## Supplementary File S7 for "Global Regulatory Functions of the Human CCR4–NOT Complex in mRNA Deadenylation and Decay": Supplementary File S7. All poly(A) measurements.csv (part 1527 of 2136)

	sample	group	polya_length
45553340	NOT9_FAR91868	NOT9	63
45553341	NOT9_FAR91868	NOT9	54
45553342	NOT9_FAR91868	NOT9	70
45553343	NOT9_FAR91868	NOT9	64
45553344	NOT9_FAR91868	NOT9	78
45553345	NOT9_FAR91868	NOT9	35
45553346	NOT9_FAR91868	NOT9	39
45553347	NOT9_FAR91868	NOT9	77
45553348	NOT9_FAR91868	NOT9	158
45553349	NOT9_FAR91868	NOT9	80
45553350	NOT9_FAR91868	NOT9	143
45553351	NOT9_FAR91868	NOT9	56
45553352	NOT9_FAR91868	NOT9	119
45553353	NOT9_FAR91868	NOT9	108
45553354	NOT9_FAR91868	NOT9	135
45553355	NOT9_FAR91868	NOT9	90
45553356	NOT9_FAR91868	NOT9	120
45553357	NOT9_FAR91868	NOT9	51
45553358	NOT9_FAR91868	NOT9	157
45553359	NOT9_FAR91868	NOT9	32
45553360	NOT9_FAR91868	NOT9	77
45553361	NOT9_FAR91868	NOT9	104
45553362	NOT9_FAR91868	NOT9	38
45553363	NOT9_FAR91868	NOT9	84
45553364	NOT9_FAR91868	NOT9	69
45553365	NOT9_FAR91868	NOT9	108
45553366	NOT9_FAR91868	NOT9	92
45553367	NOT9_FAR91868	NOT9	90
45553368	NOT9_FAR91868	NOT9	138
45553369	NOT9_FAR91868	NOT9	63
45553370	NOT9_FAR91868	NOT9	102
45553371	NOT9_FAR91868	NOT9	42
45553372	NOT9_FAR91868	NOT9	156
45553373	NOT9_FAR91868	NOT9	166
45553374	NOT9_FAR91868	NOT9	59
45553375	NOT9_FAR91868	NOT9	47
45553376	NOT9_FAR91868	NOT9	59
45553377	NOT9_FAR91868	NOT9	227
45553378	NOT9_FAR91868	NOT9	104
45553379	NOT9_FAR91868	NOT9	28
45553380	NOT9_FAR91868	NOT9	30
45553381	NOT9_FAR91868	NOT9	207
45553382	NOT9_FAR91868	NOT9	64
45553383	NOT9_FAR91868	NOT9	78
45553384	NOT9_FAR91868	NOT9	34
45553385	NOT9_FAR91868	NOT9	200
45553386	NOT9_FAR91868	NOT9	114
45553387	NOT9_FAR91868	NOT9	38
45553388	NOT9_FAR91868	NOT9	83
45553389	NOT9_FAR91868	NOT9	134
45553390	NOT9_FAR91868	NOT9	69
45553391	NOT9_FAR91868	NOT9	74
45553392	NOT9_FAR91868	NOT9	43
45553393	NOT9_FAR91868	NOT9	48
45553394	NOT9_FAR91868	NOT9	134
45553395	NOT9_FAR91868	NOT9	50
45553396	NOT9_FAR91868	NOT9	66
45553397	NOT9_FAR91868	NOT9	118
45553398	NOT9_FAR91868	NOT9	52
45553399	NOT9_FAR91868	NOT9	43
45553400	NOT9_FAR91868	NOT9	118
45553401	NOT9_FAR91868	NOT9	131
45553402	NOT9_FAR91868	NOT9	210
45553403	NOT9_FAR91868	NOT9	58
45553404	NOT9_FAR91868	NOT9	52
45553405	NOT9_FAR91868	NOT9	37
45553406	NOT9_FAR91868	NOT9	155
45553407	NOT9_FAR91868	NOT9	95
45553408	NOT9_FAR91868	NOT9	99
45553409	NOT9_FAR91868	NOT9	45
45553410	NOT9_FAR91868	NOT9	94
45553411	NOT9_FAR91868	NOT9	140
45553412	NOT9_FAR91868	NOT9	79
45553413	NOT9_FAR91868	NOT9	51
45553414	NOT9_FAR91868	NOT9	93
45553415	NOT9_FAR91868	NOT9	104
45553416	NOT9_FAR91868	NOT9	51
45553417	NOT9_FAR91868	NOT9	82
45553418	NOT9_FAR91868	NOT9	103
45553419	NOT9_FAR91868	NOT9	49
45553420	NOT9_FAR91868	NOT9	54
45553421	NOT9_FAR91868	NOT9	63
45553422	NOT9_FAR91868	NOT9	35
45553423	NOT9_FAR91868	NOT9	88
45553424	NOT9_FAR91868	NOT9	33
45553425	NOT9_FAR91868	NOT9	31
45553426	NOT9_FAR91868	NOT9	100
45553427	NOT9_FAR91868	NOT9	135
45553428	NOT9_FAR91868	NOT9	47
45553429	NOT9_FAR91868	NOT9	112
45553430	NOT9_FAR91868	NOT9	60
45553431	NOT9_FAR91868	NOT9	136
45553432	NOT9_FAR91868	NOT9	112
45553433	NOT9_FAR91868	NOT9	46
45553434	NOT9_FAR91868	NOT9	45
45553435	NOT9_FAR91868	NOT9	67
45553436	NOT9_FAR91868	NOT9	35
45553437	NOT9_FAR91868	NOT9	61
45553438	NOT9_FAR91868	NOT9	101
45553439	NOT9_FAR91868	NOT9	81
45553440	NOT9_FAR91868	NOT9	62
45553441	NOT9_FAR91868	NOT9	58
45553442	NOT9_FAR91868	NOT9	58
45553443	NOT9_FAR91868	NOT9	150
45553444	NOT9_FAR91868	NOT9	68
45553445	NOT9_FAR91868	NOT9	51
45553446	NOT9_FAR91868	NOT9	105
45553447	NOT9_FAR91868	NOT9	35
45553448	NOT9_FAR91868	NOT9	46
45553449	NOT9_FAR91868	NOT9	71
45553450	NOT9_FAR91868	NOT9	53
45553451	NOT9_FAR91868	NOT9	92
45553452	NOT9_FAR91868	NOT9	64
45553453	NOT9_FAR91868	NOT9	87
45553454	NOT9_FAR91868	NOT9	127
45553455	NOT9_FAR91868	NOT9	89
45553456	NOT9_FAR91868	NOT9	29
45553457	NOT9_FAR91868	NOT9	118
45553458	NOT9_FAR91868	NOT9	113
45553459	NOT9_FAR91868	NOT9	77
45553460	NOT9_FAR91868	NOT9	83
45553461	NOT9_FAR91868	NOT9	25
45553462	NOT9_FAR91868	NOT9	128
45553463	NOT9_FAR91868	NOT9	123
45553464	NOT9_FAR91868	NOT9	52
45553465	NOT9_FAR91868	NOT9	189
45553466	NOT9_FAR91868	NOT9	128
45553467	NOT9_FAR91868	NOT9	76
45553468	NOT9_FAR91868	NOT9	56
45553469	NOT9_FAR91868	NOT9	142
45553470	NOT9_FAR91868	NOT9	100
45553471	NOT9_FAR91868	NOT9	138
45553472	NOT9_FAR91868	NOT9	34
45553473	NOT9_FAR91868	NOT9	119
45553474	NOT9_FAR91868	NOT9	54
45553475	NOT9_FAR91868	NOT9	105
45553476	NOT9_FAR91868	NOT9	97
45553477	NOT9_FAR91868	NOT9	283
45553478	NOT9_FAR91868	NOT9	100
45553479	NOT9_FAR91868	NOT9	56
45553480	NOT9_FAR91868	NOT9	94
45553481	NOT9_FAR91868	NOT9	23
45553482	NOT9_FAR91868	NOT9	50
45553483	NOT9_FAR91868	NOT9	148
45553484	NOT9_FAR91868	NOT9	82
45553485	NOT9_FAR91868	NOT9	21
45553486	NOT9_FAR91868	NOT9	40
45553487	NOT9_FAR91868	NOT9	60
45553488	NOT9_FAR91868	NOT9	141
45553489	NOT9_FAR91868	NOT9	122
45553490	NOT9_FAR91868	NOT9	79
45553491	NOT9_FAR91868	NOT9	113
45553492	NOT9_FAR91868	NOT9	72
45553493	NOT9_FAR91868	NOT9	99
45553494	NOT9_FAR91868	NOT9	46
45553495	NOT9_FAR91868	NOT9	39
45553496	NOT9_FAR91868	NOT9	147
45553497	NOT9_FAR91868	NOT9	93
45553498	NOT9_FAR91868	NOT9	82
45553499	NOT9_FAR91868	NOT9	91
45553500	NOT9_FAR91868	NOT9	65
45553501	NOT9_FAR91868	NOT9	123
45553502	NOT9_FAR91868	NOT9	49
45553503	NOT9_FAR91868	NOT9	9
45553504	NOT9_FAR91868	NOT9	39
45553505	NOT9_FAR91868	NOT9	79
45553506	NOT9_FAR91868	NOT9	83
45553507	NOT9_FAR91868	NOT9	58
45553508	NOT9_FAR91868	NOT9	30
45553509	NOT9_FAR91868	NOT9	73
45553510	NOT9_FAR91868	NOT9	98
45553511	NOT9_FAR91868	NOT9	110
45553512	NOT9_FAR91868	NOT9	45
45553513	NOT9_FAR91868	NOT9	111
45553514	NOT9_FAR91868	NOT9	96
45553515	NOT9_FAR91868	NOT9	63
45553516	NOT9_FAR91868	NOT9	79
45553517	NOT9_FAR91868	NOT9	72
45553518	NOT9_FAR91868	NOT9	60
45553519	NOT9_FAR91868	NOT9	45
45553520	NOT9_FAR91868	NOT9	81
45553521	NOT9_FAR91868	NOT9	81
45553522	NOT9_FAR91868	NOT9	49
45553523	NOT9_FAR91868	NOT9	60
45553524	NOT9_FAR91868	NOT9	82
45553525	NOT9_FAR91868	NOT9	128
45553526	NOT9_FAR91868	NOT9	53
45553527	NOT9_FAR91868	NOT9	152
45553528	NOT9_FAR91868	NOT9	89
45553529	NOT9_FAR91868	NOT9	41
45553530	NOT9_FAR91868	NOT9	70
45553531	NOT9_FAR91868	NOT9	89
45553532	NOT9_FAR91868	NOT9	36
45553533	NOT9_FAR91868	NOT9	143
45553534	NOT9_FAR91868	NOT9	78
45553535	NOT9_FAR91868	NOT9	39
45553536	NOT9_FAR91868	NOT9	42
45553537	NOT9_FAR91868	NOT9	64
45553538	NOT9_FAR91868	NOT9	77
45553539	NOT9_FAR91868	NOT9	105
45553540	NOT9_FAR91868	NOT9	63
45553541	NOT9_FAR91868	NOT9	146
45553542	NOT9_FAR91868	NOT9	6
45553543	NOT9_FAR91868	NOT9	83
45553544	NOT9_FAR91868	NOT9	126
45553545	NOT9_FAR91868	NOT9	59
45553546	NOT9_FAR91868	NOT9	125
45553547	NOT9_FAR91868	NOT9	38
45553548	NOT9_FAR91868	NOT9	92
45553549	NOT9_FAR91868	NOT9	79
45553550	NOT9_FAR91868	NOT9	114
45553551	NOT9_FAR91868	NOT9	103
45553552	NOT9_FAR91868	NOT9	34
45553553	NOT9_FAR91868	NOT9	77
45553554	NOT9_FAR91868	NOT9	49
45553555	NOT9_FAR91868	NOT9	114
45553556	NOT9_FAR91868	NOT9	92
45553557	NOT9_FAR91868	NOT9	135
45553558	NOT9_FAR91868	NOT9	87
45553559	NOT9_FAR91868	NOT9	54
45553560	NOT9_FAR91868	NOT9	88
45553561	NOT9_FAR91868	NOT9	71
45553562	NOT9_FAR91868	NOT9	59
45553563	NOT9_FAR91868	NOT9	69
45553564	NOT9_FAR91868	NOT9	67
45553565	NOT9_FAR91868	NOT9	71
45553566	NOT9_FAR91868	NOT9	104
45553567	NOT9_FAR91868	NOT9	50
45553568	NOT9_FAR91868	NOT9	73
45553569	NOT9_FAR91868	NOT9	89
45553570	NOT9_FAR91868	NOT9	64
45553571	NOT9_FAR91868	NOT9	80
45553572	NOT9_FAR91868	NOT9	153
45553573	NOT9_FAR91868	NOT9	60
45553574	NOT9_FAR91868	NOT9	80
45553575	NOT9_FAR91868	NOT9	63
45553576	NOT9_FAR91868	NOT9	67
45553577	NOT9_FAR91868	NOT9	147
45553578	NOT9_FAR91868	NOT9	88
45553579	NOT9_FAR91868	NOT9	69
45553580	NOT9_FAR91868	NOT9	42
45553581	NOT9_FAR91868	NOT9	52
45553582	NOT9_FAR91868	NOT9	107
45553583	NOT9_FAR91868	NOT9	91
45553584	NOT9_FAR91868	NOT9	53
45553585	NOT9_FAR91868	NOT9	50
45553586	NOT9_FAR91868	NOT9	80
45553587	NOT9_FAR91868	NOT9	84
45553588	NOT9_FAR91868	NOT9	111
45553589	NOT9_FAR91868	NOT9	147
45553590	NOT9_FAR91868	NOT9	38
45553591	NOT9_FAR91868	NOT9	83
45553592	NOT9_FAR91868	NOT9	42
45553593	NOT9_FAR91868	NOT9	61
45553594	NOT9_FAR91868	NOT9	120
45553595	NOT9_FAR91868	NOT9	62
45553596	NOT9_FAR91868	NOT9	75
45553597	NOT9_FAR91868	NOT9	134
45553598	NOT9_FAR91868	NOT9	102
45553599	NOT9_FAR91868	NOT9	52
45553600	NOT9_FAR91868	NOT9	76
45553601	NOT9_FAR91868	NOT9	84
45553602	NOT9_FAR91868	NOT9	50
45553603	NOT9_FAR91868	NOT9	43
45553604	NOT9_FAR91868	NOT9	64
45553605	NOT9_FAR91868	NOT9	98
45553606	NOT9_FAR91868	NOT9	80
45553607	NOT9_FAR91868	NOT9	57
45553608	NOT9_FAR91868	NOT9	74
45553609	NOT9_FAR91868	NOT9	74
45553610	NOT9_FAR91868	NOT9	54
45553611	NOT9_FAR91868	NOT9	36
45553612	NOT9_FAR91868	NOT9	92
45553613	NOT9_FAR91868	NOT9	90
45553614	NOT9_FAR91868	NOT9	88
45553615	NOT9_FAR91868	NOT9	46
45553616	NOT9_FAR91868	NOT9	63
45553617	NOT9_FAR91868	NOT9	18
45553618	NOT9_FAR91868	NOT9	81
45553619	NOT9_FAR91868	NOT9	147
45553620	NOT9_FAR91868	NOT9	41
45553621	NOT9_FAR91868	NOT9	39
45553622	NOT9_FAR91868	NOT9	85
45553623	NOT9_FAR91868	NOT9	82
45553624	NOT9_FAR91868	NOT9	53
45553625	NOT9_FAR91868	NOT9	51
45553626	NOT9_FAR91868	NOT9	131
45553627	NOT9_FAR91868	NOT9	68
45553628	NOT9_FAR91868	NOT9	108
45553629	NOT9_FAR91868	NOT9	141
45553630	NOT9_FAR91868	NOT9	97
45553631	NOT9_FAR91868	NOT9	126
45553632	NOT9_FAR91868	NOT9	88
45553633	NOT9_FAR91868	NOT9	101
45553634	NOT9_FAR91868	NOT9	48
45553635	NOT9_FAR91868	NOT9	119
45553636	NOT9_FAR91868	NOT9	91
45553637	NOT9_FAR91868	NOT9	65
45553638	NOT9_FAR91868	NOT9	53
45553639	NOT9_FAR91868	NOT9	38
45553640	NOT9_FAR91868	NOT9	55
45553641	NOT9_FAR91868	NOT9	119
45553642	NOT9_FAR91868	NOT9	111
45553643	NOT9_FAR91868	NOT9	38
45553644	NOT9_FAR91868	NOT9	43
45553645	NOT9_FAR91868	NOT9	40
45553646	NOT9_FAR91868	NOT9	41
45553647	NOT9_FAR91868	NOT9	72
45553648	NOT9_FAR91868	NOT9	60
45553649	NOT9_FAR91868	NOT9	120
45553650	NOT9_FAR91868	NOT9	75
45553651	NOT9_FAR91868	NOT9	54
45553652	NOT9_FAR91868	NOT9	55
45553653	NOT9_FAR91868	NOT9	34
45553654	NOT9_FAR91868	NOT9	169
45553655	NOT9_FAR91868	NOT9	128
45553656	NOT9_FAR91868	NOT9	112
45553657	NOT9_FAR91868	NOT9	51
45553658	NOT9_FAR91868	NOT9	43
45553659	NOT9_FAR91868	NOT9	82
45553660	NOT9_FAR91868	NOT9	43
45553661	NOT9_FAR91868	NOT9	108
45553662	NOT9_FAR91868	NOT9	50
45553663	NOT9_FAR91868	NOT9	54
45553664	NOT9_FAR91868	NOT9	47
45553665	NOT9_FAR91868	NOT9	52
45553666	NOT9_FAR91868	NOT9	125
45553667	NOT9_FAR91868	NOT9	65
45553668	NOT9_FAR91868	NOT9	80
45553669	NOT9_FAR91868	NOT9	55
45553670	NOT9_FAR91868	NOT9	67
45553671	NOT9_FAR91868	NOT9	90
45553672	NOT9_FAR91868	NOT9	75
45553673	NOT9_FAR91868	NOT9	103
45553674	NOT9_FAR91868	NOT9	46
45553675	NOT9_FAR91868	NOT9	132
45553676	NOT9_FAR91868	NOT9	16
45553677	NOT9_FAR91868	NOT9	47
45553678	NOT9_FAR91868	NOT9	84
45553679	NOT9_FAR91868	NOT9	61
45553680	NOT9_FAR91868	NOT9	56
45553681	NOT9_FAR91868	NOT9	99
45553682	NOT9_FAR91868	NOT9	64
45553683	NOT9_FAR91868	NOT9	86
45553684	NOT9_FAR91868	NOT9	74
45553685	NOT9_FAR91868	NOT9	105
45553686	NOT9_FAR91868	NOT9	72
45553687	NOT9_FAR91868	NOT9	8
45553688	NOT9_FAR91868	NOT9	103
45553689	NOT9_FAR91868	NOT9	104
45553690	NOT9_FAR91868	NOT9	49
45553691	NOT9_FAR91868	NOT9	85
45553692	NOT9_FAR91868	NOT9	33
45553693	NOT9_FAR91868	NOT9	46
45553694	NOT9_FAR91868	NOT9	43
45553695	NOT9_FAR91868	NOT9	79
45553696	NOT9_FAR91868	NOT9	98
45553697	NOT9_FAR91868	NOT9	57
45553698	NOT9_FAR91868	NOT9	122
45553699	NOT9_FAR91868	NOT9	60
45553700	NOT9_FAR91868	NOT9	29
45553701	NOT9_FAR91868	NOT9	94
45553702	NOT9_FAR91868	NOT9	102
45553703	NOT9_FAR91868	NOT9	79
45553704	NOT9_FAR91868	NOT9	83
45553705	NOT9_FAR91868	NOT9	66
45553706	NOT9_FAR91868	NOT9	90
45553707	NOT9_FAR91868	NOT9	47
45553708	NOT9_FAR91868	NOT9	57
45553709	NOT9_FAR91868	NOT9	78
45553710	NOT9_FAR91868	NOT9	57
45553711	NOT9_FAR91868	NOT9	94
45553712	NOT9_FAR91868	NOT9	47
45553713	NOT9_FAR91868	NOT9	85
45553714	NOT9_FAR91868	NOT9	115
45553715	NOT9_FAR91868	NOT9	81
45553716	NOT9_FAR91868	NOT9	34
45553717	NOT9_FAR91868	NOT9	95
45553718	NOT9_FAR91868	NOT9	46
45553719	NOT9_FAR91868	NOT9	103
45553720	NOT9_FAR91868	NOT9	60
45553721	NOT9_FAR91868	NOT9	66
45553722	NOT9_FAR91868	NOT9	81
45553723	NOT9_FAR91868	NOT9	88
45553724	NOT9_FAR91868	NOT9	73
45553725	NOT9_FAR91868	NOT9	43
45553726	NOT9_FAR91868	NOT9	49
45553727	NOT9_FAR91868	NOT9	79
45553728	NOT9_FAR91868	NOT9	45
45553729	NOT9_FAR91868	NOT9	75
45553730	NOT9_FAR91868	NOT9	50
45553731	NOT9_FAR91868	NOT9	27
45553732	NOT9_FAR91868	NOT9	84
45553733	NOT9_FAR91868	NOT9	75
45553734	NOT9_FAR91868	NOT9	82
45553735	NOT9_FAR91868	NOT9	130
45553736	NOT9_FAR91868	NOT9	90
45553737	NOT9_FAR91868	NOT9	77
45553738	NOT9_FAR91868	NOT9	100
45553739	NOT9_FAR91868	NOT9	49
45553740	NOT9_FAR91868	NOT9	41
45553741	NOT9_FAR91868	NOT9	27
45553742	NOT9_FAR91868	NOT9	53
45553743	NOT9_FAR91868	NOT9	40
45553744	NOT9_FAR91868	NOT9	59
45553745	NOT9_FAR91868	NOT9	32
45553746	NOT9_FAR91868	NOT9	37
45553747	NOT9_FAR91868	NOT9	38
45553748	NOT9_FAR91868	NOT9	24
45553749	NOT9_FAR91868	NOT9	24
45553750	NOT9_FAR91868	NOT9	32
45553751	NOT9_FAR91868	NOT9	41
45553752	NOT9_FAR91868	NOT9	41
45553753	NOT9_FAR91868	NOT9	208
45553754	NOT9_FAR91868	NOT9	113
45553755	NOT9_FAR91868	NOT9	107
45553756	NOT9_FAR91868	NOT9	166
45553757	NOT9_FAR91868	NOT9	110
45553758	NOT9_FAR91868	NOT9	47
45553759	NOT9_FAR91868	NOT9	55
45553760	NOT9_FAR91868	NOT9	82
45553761	NOT9_FAR91868	NOT9	153
45553762	NOT9_FAR91868	NOT9	84
45553763	NOT9_FAR91868	NOT9	118
45553764	NOT9_FAR91868	NOT9	113
45553765	NOT9_FAR91868	NOT9	115
45553766	NOT9_FAR91868	NOT9	68
45553767	NOT9_FAR91868	NOT9	123
45553768	NOT9_FAR91868	NOT9	23
45553769	NOT9_FAR91868	NOT9	102
45553770	NOT9_FAR91868	NOT9	45
45553771	NOT9_FAR91868	NOT9	46
45553772	NOT9_FAR91868	NOT9	112
45553773	NOT9_FAR91868	NOT9	195
45553774	NOT9_FAR91868	NOT9	75
45553775	NOT9_FAR91868	NOT9	73
45553776	NOT9_FAR91868	NOT9	79
45553777	NOT9_FAR91868	NOT9	100
45553778	NOT9_FAR91868	NOT9	61
45553779	NOT9_FAR91868	NOT9	59
45553780	NOT9_FAR91868	NOT9	58
45553781	NOT9_FAR91868	NOT9	85
45553782	NOT9_FAR91868	NOT9	120
45553783	NOT9_FAR91868	NOT9	88
45553784	NOT9_FAR91868	NOT9	63
45553785	NOT9_FAR91868	NOT9	143
45553786	NOT9_FAR91868	NOT9	97
45553787	NOT9_FAR91868	NOT9	114
45553788	NOT9_FAR91868	NOT9	88
45553789	NOT9_FAR91868	NOT9	136
45553790	NOT9_FAR91868	NOT9	75
45553791	NOT9_FAR91868	NOT9	77
45553792	NOT9_FAR91868	NOT9	75
45553793	NOT9_FAR91868	NOT9	145
45553794	NOT9_FAR91868	NOT9	166
45553795	NOT9_FAR91868	NOT9	83
45553796	NOT9_FAR91868	NOT9	43
45553797	NOT9_FAR91868	NOT9	118
45553798	NOT9_FAR91868	NOT9	106
45553799	NOT9_FAR91868	NOT9	40
45553800	NOT9_FAR91868	NOT9	69
45553801	NOT9_FAR91868	NOT9	136
45553802	NOT9_FAR91868	NOT9	53
45553803	NOT9_FAR91868	NOT9	45
45553804	NOT9_FAR91868	NOT9	109
45553805	NOT9_FAR91868	NOT9	112
45553806	NOT9_FAR91868	NOT9	89
45553807	NOT9_FAR91868	NOT9	125
45553808	NOT9_FAR91868	NOT9	101
45553809	NOT9_FAR91868	NOT9	86
45553810	NOT9_FAR91868	NOT9	35
45553811	NOT9_FAR91868	NOT9	139
45553812	NOT9_FAR91868	NOT9	86
45553813	NOT9_FAR91868	NOT9	69
45553814	NOT9_FAR91868	NOT9	59
45553815	NOT9_FAR91868	NOT9	65
45553816	NOT9_FAR91868	NOT9	57
45553817	NOT9_FAR91868	NOT9	137
45553818	NOT9_FAR91868	NOT9	112
45553819	NOT9_FAR91868	NOT9	127
45553820	NOT9_FAR91868	NOT9	71
45553821	NOT9_FAR91868	NOT9	81
45553822	NOT9_FAR91868	NOT9	159
45553823	NOT9_FAR91868	NOT9	166
45553824	NOT9_FAR91868	NOT9	42
45553825	NOT9_FAR91868	NOT9	78
45553826	NOT9_FAR91868	NOT9	104
45553827	NOT9_FAR91868	NOT9	101
45553828	NOT9_FAR91868	NOT9	73
45553829	NOT9_FAR91868	NOT9	98
45553830	NOT9_FAR91868	NOT9	154
45553831	NOT9_FAR91868	NOT9	58
45553832	NOT9_FAR91868	NOT9	65
45553833	NOT9_FAR91868	NOT9	72
45553834	NOT9_FAR91868	NOT9	92
45553835	NOT9_FAR91868	NOT9	104
45553836	NOT9_FAR91868	NOT9	22
45553837	NOT9_FAR91868	NOT9	81
45553838	NOT9_FAR91868	NOT9	37
45553839	NOT9_FAR91868	NOT9	85
45553840	NOT9_FAR91868	NOT9	58
45553841	NOT9_FAR91868	NOT9	131
45553842	NOT9_FAR91868	NOT9	131
45553843	NOT9_FAR91868	NOT9	112
45553844	NOT9_FAR91868	NOT9	182
45553845	NOT9_FAR91868	NOT9	36
45553846	NOT9_FAR91868	NOT9	148
45553847	NOT9_FAR91868	NOT9	54
45553848	NOT9_FAR91868	NOT9	81
45553849	NOT9_FAR91868	NOT9	59
45553850	NOT9_FAR91868	NOT9	166
45553851	NOT9_FAR91868	NOT9	103
45553852	NOT9_FAR91868	NOT9	63
45553853	NOT9_FAR91868	NOT9	74
45553854	NOT9_FAR91868	NOT9	86
45553855	NOT9_FAR91868	NOT9	45
45553856	NOT9_FAR91868	NOT9	91
45553857	NOT9_FAR91868	NOT9	142
45553858	NOT9_FAR91868	NOT9	91
45553859	NOT9_FAR91868	NOT9	43
45553860	NOT9_FAR91868	NOT9	79
45553861	NOT9_FAR91868	NOT9	160
45553862	NOT9_FAR91868	NOT9	63
45553863	NOT9_FAR91868	NOT9	69
45553864	NOT9_FAR91868	NOT9	130
45553865	NOT9_FAR91868	NOT9	47
45553866	NOT9_FAR91868	NOT9	65
45553867	NOT9_FAR91868	NOT9	68
45553868	NOT9_FAR91868	NOT9	53
45553869	NOT9_FAR91868	NOT9	99
45553870	NOT9_FAR91868	NOT9	57
45553871	NOT9_FAR91868	NOT9	70
45553872	NOT9_FAR91868	NOT9	140
45553873	NOT9_FAR91868	NOT9	52
45553874	NOT9_FAR91868	NOT9	92
45553875	NOT9_FAR91868	NOT9	119
45553876	NOT9_FAR91868	NOT9	81
45553877	NOT9_FAR91868	NOT9	60
45553878	NOT9_FAR91868	NOT9	128
45553879	NOT9_FAR91868	NOT9	42
45553880	NOT9_FAR91868	NOT9	43
45553881	NOT9_FAR91868	NOT9	151
45553882	NOT9_FAR91868	NOT9	214
45553883	NOT9_FAR91868	NOT9	87
45553884	NOT9_FAR91868	NOT9	78
45553885	NOT9_FAR91868	NOT9	96
45553886	NOT9_FAR91868	NOT9	55
45553887	NOT9_FAR91868	NOT9	43
45553888	NOT9_FAR91868	NOT9	26
45553889	NOT9_FAR91868	NOT9	106
45553890	NOT9_FAR91868	NOT9	68
45553891	NOT9_FAR91868	NOT9	80
45553892	NOT9_FAR91868	NOT9	120
45553893	NOT9_FAR91868	NOT9	22
45553894	NOT9_FAR91868	NOT9	55
45553895	NOT9_FAR91868	NOT9	50
45553896	NOT9_FAR91868	NOT9	56
45553897	NOT9_FAR91868	NOT9	37
45553898	NOT9_FAR91868	NOT9	31
45553899	NOT9_FAR91868	NOT9	90
45553900	NOT9_FAR91868	NOT9	88
45553901	NOT9_FAR91868	NOT9	78
45553902	NOT9_FAR91868	NOT9	66
45553903	NOT9_FAR91868	NOT9	102
45553904	NOT9_FAR91868	NOT9	109
45553905	NOT9_FAR91868	NOT9	143
45553906	NOT9_FAR91868	NOT9	167
45553907	NOT9_FAR91868	NOT9	71
45553908	NOT9_FAR91868	NOT9	44
45553909	NOT9_FAR91868	NOT9	47
45553910	NOT9_FAR91868	NOT9	142
45553911	NOT9_FAR91868	NOT9	70
45553912	NOT9_FAR91868	NOT9	188
45553913	NOT9_FAR91868	NOT9	102
45553914	NOT9_FAR91868	NOT9	51
45553915	NOT9_FAR91868	NOT9	64
45553916	NOT9_FAR91868	NOT9	114
45553917	NOT9_FAR91868	NOT9	133
45553918	NOT9_FAR91868	NOT9	165
45553919	NOT9_FAR91868	NOT9	68
45553920	NOT9_FAR91868	NOT9	50
45553921	NOT9_FAR91868	NOT9	37
45553922	NOT9_FAR91868	NOT9	93
45553923	NOT9_FAR91868	NOT9	107
45553924	NOT9_FAR91868	NOT9	74
45553925	NOT9_FAR91868	NOT9	79
45553926	NOT9_FAR91868	NOT9	79
45553927	NOT9_FAR91868	NOT9	149
45553928	NOT9_FAR91868	NOT9	63
45553929	NOT9_FAR91868	NOT9	83
45553930	NOT9_FAR91868	NOT9	35
45553931	NOT9_FAR91868	NOT9	125
45553932	NOT9_FAR91868	NOT9	49
45553933	NOT9_FAR91868	NOT9	44
45553934	NOT9_FAR91868	NOT9	33
45553935	NOT9_FAR91868	NOT9	64
45553936	NOT9_FAR91868	NOT9	92
45553937	NOT9_FAR91868	NOT9	25
45553938	NOT9_FAR91868	NOT9	82
45553939	NOT9_FAR91868	NOT9	69
45553940	NOT9_FAR91868	NOT9	82
45553941	NOT9_FAR91868	NOT9	65
45553942	NOT9_FAR91868	NOT9	30
45553943	NOT9_FAR91868	NOT9	34
45553944	NOT9_FAR91868	NOT9	223
45553945	NOT9_FAR91868	NOT9	134
45553946	NOT9_FAR91868	NOT9	38
45553947	NOT9_FAR91868	NOT9	92
45553948	NOT9_FAR91868	NOT9	97
45553949	NOT9_FAR91868	NOT9	114
45553950	NOT9_FAR91868	NOT9	103
45553951	NOT9_FAR91868	NOT9	45
45553952	NOT9_FAR91868	NOT9	103
45553953	NOT9_FAR91868	NOT9	101
45553954	NOT9_FAR91868	NOT9	119
45553955	NOT9_FAR91868	NOT9	65
45553956	NOT9_FAR91868	NOT9	64
45553957	NOT9_FAR91868	NOT9	173
45553958	NOT9_FAR91868	NOT9	112
45553959	NOT9_FAR91868	NOT9	84
45553960	NOT9_FAR91868	NOT9	45
45553961	NOT9_FAR91868	NOT9	51
45553962	NOT9_FAR91868	NOT9	33
45553963	NOT9_FAR91868	NOT9	95
45553964	NOT9_FAR91868	NOT9	171
45553965	NOT9_FAR91868	NOT9	45
45553966	NOT9_FAR91868	NOT9	92
45553967	NOT9_FAR91868	NOT9	94
45553968	NOT9_FAR91868	NOT9	133
45553969	NOT9_FAR91868	NOT9	129
45553970	NOT9_FAR91868	NOT9	96
45553971	NOT9_FAR91868	NOT9	37
45553972	NOT9_FAR91868	NOT9	121
45553973	NOT9_FAR91868	NOT9	117
45553974	NOT9_FAR91868	NOT9	74
45553975	NOT9_FAR91868	NOT9	124
45553976	NOT9_FAR91868	NOT9	62
45553977	NOT9_FAR91868	NOT9	106
45553978	NOT9_FAR91868	NOT9	28
45553979	NOT9_FAR91868	NOT9	54
45553980	NOT9_FAR91868	NOT9	142
45553981	NOT9_FAR91868	NOT9	76
45553982	NOT9_FAR91868	NOT9	245
45553983	NOT9_FAR91868	NOT9	54
45553984	NOT9_FAR91868	NOT9	64
45553985	NOT9_FAR91868	NOT9	48
45553986	NOT9_FAR91868	NOT9	58
45553987	NOT9_FAR91868	NOT9	48
45553988	NOT9_FAR91868	NOT9	136
45553989	NOT9_FAR91868	NOT9	263
45553990	NOT9_FAR91868	NOT9	139
45553991	NOT9_FAR91868	NOT9	146
45553992	NOT9_FAR91868	NOT9	99
45553993	NOT9_FAR91868	NOT9	78
45553994	NOT9_FAR91868	NOT9	100
45553995	NOT9_FAR91868	NOT9	76
45553996	NOT9_FAR91868	NOT9	127
45553997	NOT9_FAR91868	NOT9	92
45553998	NOT9_FAR91868	NOT9	167
45553999	NOT9_FAR91868	NOT9	74
45554000	NOT9_FAR91868	NOT9	84
45554001	NOT9_FAR91868	NOT9	79
45554002	NOT9_FAR91868	NOT9	101
45554003	NOT9_FAR91868	NOT9	180
45554004	NOT9_FAR91868	NOT9	108
45554005	NOT9_FAR91868	NOT9	110
45554006	NOT9_FAR91868	NOT9	151
45554007	NOT9_FAR91868	NOT9	26
45554008	NOT9_FAR91868	NOT9	101
45554009	NOT9_FAR91868	NOT9	88
45554010	NOT9_FAR91868	NOT9	56
45554011	NOT9_FAR91868	NOT9	89
45554012	NOT9_FAR91868	NOT9	35
45554013	NOT9_FAR91868	NOT9	151
45554014	NOT9_FAR91868	NOT9	59
45554015	NOT9_FAR91868	NOT9	61
45554016	NOT9_FAR91868	NOT9	88
45554017	NOT9_FAR91868	NOT9	98
45554018	NOT9_FAR91868	NOT9	70
45554019	NOT9_FAR91868	NOT9	107
45554020	NOT9_FAR91868	NOT9	58
45554021	NOT9_FAR91868	NOT9	7
45554022	NOT9_FAR91868	NOT9	18
45554023	NOT9_FAR91868	NOT9	93
45554024	NOT9_FAR91868	NOT9	73
45554025	NOT9_FAR91868	NOT9	66
45554026	NOT9_FAR91868	NOT9	141
45554027	NOT9_FAR91868	NOT9	71
45554028	NOT9_FAR91868	NOT9	103
45554029	NOT9_FAR91868	NOT9	86
45554030	NOT9_FAR91868	NOT9	81
45554031	NOT9_FAR91868	NOT9	75
45554032	NOT9_FAR91868	NOT9	52
45554033	NOT9_FAR91868	NOT9	35
45554034	NOT9_FAR91868	NOT9	59
45554035	NOT9_FAR91868	NOT9	92
45554036	NOT9_FAR91868	NOT9	218
45554037	NOT9_FAR91868	NOT9	43
45554038	NOT9_FAR91868	NOT9	73
45554039	NOT9_FAR91868	NOT9	147
45554040	NOT9_FAR91868	NOT9	27
45554041	NOT9_FAR91868	NOT9	127
45554042	NOT9_FAR91868	NOT9	86
45554043	NOT9_FAR91868	NOT9	87
45554044	NOT9_FAR91868	NOT9	79
45554045	NOT9_FAR91868	NOT9	40
45554046	NOT9_FAR91868	NOT9	118
45554047	NOT9_FAR91868	NOT9	153
45554048	NOT9_FAR91868	NOT9	55
45554049	NOT9_FAR91868	NOT9	56
45554050	NOT9_FAR91868	NOT9	104
45554051	NOT9_FAR91868	NOT9	100
45554052	NOT9_FAR91868	NOT9	59
45554053	NOT9_FAR91868	NOT9	60
45554054	NOT9_FAR91868	NOT9	99
45554055	NOT9_FAR91868	NOT9	147
45554056	NOT9_FAR91868	NOT9	119
45554057	NOT9_FAR91868	NOT9	153
45554058	NOT9_FAR91868	NOT9	67
45554059	NOT9_FAR91868	NOT9	124
45554060	NOT9_FAR91868	NOT9	81
45554061	NOT9_FAR91868	NOT9	8
45554062	NOT9_FAR91868	NOT9	83
45554063	NOT9_FAR91868	NOT9	142
45554064	NOT9_FAR91868	NOT9	158
45554065	NOT9_FAR91868	NOT9	70
45554066	NOT9_FAR91868	NOT9	114
45554067	NOT9_FAR91868	NOT9	43
45554068	NOT9_FAR91868	NOT9	38
45554069	NOT9_FAR91868	NOT9	71
45554070	NOT9_FAR91868	NOT9	220
45554071	NOT9_FAR91868	NOT9	48
45554072	NOT9_FAR91868	NOT9	147
45554073	NOT9_FAR91868	NOT9	76
45554074	NOT9_FAR91868	NOT9	54
45554075	NOT9_FAR91868	NOT9	97
45554076	NOT9_FAR91868	NOT9	147
45554077	NOT9_FAR91868	NOT9	50
45554078	NOT9_FAR91868	NOT9	68
45554079	NOT9_FAR91868	NOT9	65
45554080	NOT9_FAR91868	NOT9	40
45554081	NOT9_FAR91868	NOT9	68
45554082	NOT9_FAR91868	NOT9	61
45554083	NOT9_FAR91868	NOT9	152
45554084	NOT9_FAR91868	NOT9	55
45554085	NOT9_FAR91868	NOT9	205
45554086	NOT9_FAR91868	NOT9	147
45554087	NOT9_FAR91868	NOT9	100
45554088	NOT9_FAR91868	NOT9	128
45554089	NOT9_FAR91868	NOT9	60
45554090	NOT9_FAR91868	NOT9	137
45554091	NOT9_FAR91868	NOT9	143
45554092	NOT9_FAR91868	NOT9	49
45554093	NOT9_FAR91868	NOT9	71
45554094	NOT9_FAR91868	NOT9	74
45554095	NOT9_FAR91868	NOT9	103
45554096	NOT9_FAR91868	NOT9	58
45554097	NOT9_FAR91868	NOT9	42
45554098	NOT9_FAR91868	NOT9	111
45554099	NOT9_FAR91868	NOT9	116
45554100	NOT9_FAR91868	NOT9	91
45554101	NOT9_FAR91868	NOT9	92
45554102	NOT9_FAR91868	NOT9	49
45554103	NOT9_FAR91868	NOT9	107
45554104	NOT9_FAR91868	NOT9	46
45554105	NOT9_FAR91868	NOT9	63
45554106	NOT9_FAR91868	NOT9	107
45554107	NOT9_FAR91868	NOT9	98
45554108	NOT9_FAR91868	NOT9	54
45554109	NOT9_FAR91868	NOT9	86
45554110	NOT9_FAR91868	NOT9	133
45554111	NOT9_FAR91868	NOT9	68
45554112	NOT9_FAR91868	NOT9	53
45554113	NOT9_FAR91868	NOT9	137
45554114	NOT9_FAR91868	NOT9	92
45554115	NOT9_FAR91868	NOT9	94
45554116	NOT9_FAR91868	NOT9	219
45554117	NOT9_FAR91868	NOT9	89
45554118	NOT9_FAR91868	NOT9	56
45554119	NOT9_FAR91868	NOT9	154
45554120	NOT9_FAR91868	NOT9	183
45554121	NOT9_FAR91868	NOT9	64
45554122	NOT9_FAR91868	NOT9	106
45554123	NOT9_FAR91868	NOT9	115
45554124	NOT9_FAR91868	NOT9	53
45554125	NOT9_FAR91868	NOT9	7
45554126	NOT9_FAR91868	NOT9	57
45554127	NOT9_FAR91868	NOT9	140
45554128	NOT9_FAR91868	NOT9	105
45554129	NOT9_FAR91868	NOT9	61
45554130	NOT9_FAR91868	NOT9	44
45554131	NOT9_FAR91868	NOT9	130
45554132	NOT9_FAR91868	NOT9	125
45554133	NOT9_FAR91868	NOT9	175
45554134	NOT9_FAR91868	NOT9	84
45554135	NOT9_FAR91868	NOT9	208
45554136	NOT9_FAR91868	NOT9	84
45554137	NOT9_FAR91868	NOT9	145
45554138	NOT9_FAR91868	NOT9	76
45554139	NOT9_FAR91868	NOT9	62
45554140	NOT9_FAR91868	NOT9	86
45554141	NOT9_FAR91868	NOT9	47
45554142	NOT9_FAR91868	NOT9	28
45554143	NOT9_FAR91868	NOT9	67
45554144	NOT9_FAR91868	NOT9	68
45554145	NOT9_FAR91868	NOT9	32
45554146	NOT9_FAR91868	NOT9	33
45554147	NOT9_FAR91868	NOT9	82
45554148	NOT9_FAR91868	NOT9	25
45554149	NOT9_FAR91868	NOT9	49
45554150	NOT9_FAR91868	NOT9	10
45554151	NOT9_FAR91868	NOT9	113
45554152	NOT9_FAR91868	NOT9	29
45554153	NOT9_FAR91868	NOT9	67
45554154	NOT9_FAR91868	NOT9	58
45554155	NOT9_FAR91868	NOT9	105
45554156	NOT9_FAR91868	NOT9	123
45554157	NOT9_FAR91868	NOT9	122
45554158	NOT9_FAR91868	NOT9	182
45554159	NOT9_FAR91868	NOT9	63
45554160	NOT9_FAR91868	NOT9	230
45554161	NOT9_FAR91868	NOT9	100
45554162	NOT9_FAR91868	NOT9	99
45554163	NOT9_FAR91868	NOT9	78
45554164	NOT9_FAR91868	NOT9	50
45554165	NOT9_FAR91868	NOT9	101
45554166	NOT9_FAR91868	NOT9	88
45554167	NOT9_FAR91868	NOT9	83
45554168	NOT9_FAR91868	NOT9	44
45554169	NOT9_FAR91868	NOT9	86
45554170	NOT9_FAR91868	NOT9	82
45554171	NOT9_FAR91868	NOT9	86
45554172	NOT9_FAR91868	NOT9	47
45554173	NOT9_FAR91868	NOT9	66
45554174	NOT9_FAR91868	NOT9	203
45554175	NOT9_FAR91868	NOT9	80
45554176	NOT9_FAR91868	NOT9	89
45554177	NOT9_FAR91868	NOT9	76
45554178	NOT9_FAR91868	NOT9	63
45554179	NOT9_FAR91868	NOT9	58
45554180	NOT9_FAR91868	NOT9	60
45554181	NOT9_FAR91868	NOT9	77
45554182	NOT9_FAR91868	NOT9	72
45554183	NOT9_FAR91868	NOT9	53
45554184	NOT9_FAR91868	NOT9	74
45554185	NOT9_FAR91868	NOT9	46
45554186	NOT9_FAR91868	NOT9	137
45554187	NOT9_FAR91868	NOT9	34
45554188	NOT9_FAR91868	NOT9	69
45554189	NOT9_FAR91868	NOT9	90
45554190	NOT9_FAR91868	NOT9	41
45554191	NOT9_FAR91868	NOT9	57
45554192	NOT9_FAR91868	NOT9	239
45554193	NOT9_FAR91868	NOT9	421
45554194	NOT9_FAR91868	NOT9	196
45554195	NOT9_FAR91868	NOT9	78
45554196	NOT9_FAR91868	NOT9	263
45554197	NOT9_FAR91868	NOT9	82
45554198	NOT9_FAR91868	NOT9	117
45554199	NOT9_FAR91868	NOT9	125
45554200	NOT9_FAR91868	NOT9	80
45554201	NOT9_FAR91868	NOT9	99
45554202	NOT9_FAR91868	NOT9	42
45554203	NOT9_FAR91868	NOT9	120
45554204	NOT9_FAR91868	NOT9	51
45554205	NOT9_FAR91868	NOT9	102
45554206	NOT9_FAR91868	NOT9	74
45554207	NOT9_FAR91868	NOT9	52
45554208	NOT9_FAR91868	NOT9	100
45554209	NOT9_FAR91868	NOT9	55
45554210	NOT9_FAR91868	NOT9	46
45554211	NOT9_FAR91868	NOT9	105
45554212	NOT9_FAR91868	NOT9	83
45554213	NOT9_FAR91868	NOT9	69
45554214	NOT9_FAR91868	NOT9	121
45554215	NOT9_FAR91868	NOT9	122
45554216	NOT9_FAR91868	NOT9	176
45554217	NOT9_FAR91868	NOT9	81
45554218	NOT9_FAR91868	NOT9	75
45554219	NOT9_FAR91868	NOT9	62
45554220	NOT9_FAR91868	NOT9	64
45554221	NOT9_FAR91868	NOT9	128
45554222	NOT9_FAR91868	NOT9	79
45554223	NOT9_FAR91868	NOT9	62
45554224	NOT9_FAR91868	NOT9	195
45554225	NOT9_FAR91868	NOT9	93
45554226	NOT9_FAR91868	NOT9	105
45554227	NOT9_FAR91868	NOT9	154
45554228	NOT9_FAR91868	NOT9	98
45554229	NOT9_FAR91868	NOT9	46
45554230	NOT9_FAR91868	NOT9	52
45554231	NOT9_FAR91868	NOT9	103
45554232	NOT9_FAR91868	NOT9	131
45554233	NOT9_FAR91868	NOT9	139
45554234	NOT9_FAR91868	NOT9	76
45554235	NOT9_FAR91868	NOT9	87
45554236	NOT9_FAR91868	NOT9	25
45554237	NOT9_FAR91868	NOT9	48
45554238	NOT9_FAR91868	NOT9	101
45554239	NOT9_FAR91868	NOT9	75
45554240	NOT9_FAR91868	NOT9	141
45554241	NOT9_FAR91868	NOT9	47
45554242	NOT9_FAR91868	NOT9	49
45554243	NOT9_FAR91868	NOT9	167
45554244	NOT9_FAR91868	NOT9	47
45554245	NOT9_FAR91868	NOT9	105
45554246	NOT9_FAR91868	NOT9	56
45554247	NOT9_FAR91868	NOT9	121
45554248	NOT9_FAR91868	NOT9	66
45554249	NOT9_FAR91868	NOT9	63
45554250	NOT9_FAR91868	NOT9	65
45554251	NOT9_FAR91868	NOT9	132
45554252	NOT9_FAR91868	NOT9	187
45554253	NOT9_FAR91868	NOT9	35
45554254	NOT9_FAR91868	NOT9	44
45554255	NOT9_FAR91868	NOT9	71
45554256	NOT9_FAR91868	NOT9	92
45554257	NOT9_FAR91868	NOT9	105
45554258	NOT9_FAR91868	NOT9	39
45554259	NOT9_FAR91868	NOT9	104
45554260	NOT9_FAR91868	NOT9	94
45554261	NOT9_FAR91868	NOT9	57
45554262	NOT9_FAR91868	NOT9	194
45554263	NOT9_FAR91868	NOT9	281
45554264	NOT9_FAR91868	NOT9	43
45554265	NOT9_FAR91868	NOT9	259
45554266	NOT9_FAR91868	NOT9	59
45554267	NOT9_FAR91868	NOT9	152
45554268	NOT9_FAR91868	NOT9	52
45554269	NOT9_FAR91868	NOT9	90
45554270	NOT9_FAR91868	NOT9	41
45554271	NOT9_FAR91868	NOT9	63
45554272	NOT9_FAR91868	NOT9	60
45554273	NOT9_FAR91868	NOT9	79
45554274	NOT9_FAR91868	NOT9	96
45554275	NOT9_FAR91868	NOT9	130
45554276	NOT9_FAR91868	NOT9	40
45554277	NOT9_FAR91868	NOT9	119
45554278	NOT9_FAR91868	NOT9	126
45554279	NOT9_FAR91868	NOT9	52
45554280	NOT9_FAR91868	NOT9	60
45554281	NOT9_FAR91868	NOT9	119
45554282	NOT9_FAR91868	NOT9	117
45554283	NOT9_FAR91868	NOT9	64
45554284	NOT9_FAR91868	NOT9	35
45554285	NOT9_FAR91868	NOT9	63
45554286	NOT9_FAR91868	NOT9	160
45554287	NOT9_FAR91868	NOT9	119
45554288	NOT9_FAR91868	NOT9	101
45554289	NOT9_FAR91868	NOT9	57
45554290	NOT9_FAR91868	NOT9	37
45554291	NOT9_FAR91868	NOT9	87
45554292	NOT9_FAR91868	NOT9	89
45554293	NOT9_FAR91868	NOT9	45
45554294	NOT9_FAR91868	NOT9	109
45554295	NOT9_FAR91868	NOT9	51
45554296	NOT9_FAR91868	NOT9	138
45554297	NOT9_FAR91868	NOT9	74
45554298	NOT9_FAR91868	NOT9	41
45554299	NOT9_FAR91868	NOT9	84
45554300	NOT9_FAR91868	NOT9	111
45554301	NOT9_FAR91868	NOT9	93
45554302	NOT9_FAR91868	NOT9	100
45554303	NOT9_FAR91868	NOT9	59
45554304	NOT9_FAR91868	NOT9	144
45554305	NOT9_FAR91868	NOT9	75
45554306	NOT9_FAR91868	NOT9	40
45554307	NOT9_FAR91868	NOT9	140
45554308	NOT9_FAR91868	NOT9	137
45554309	NOT9_FAR91868	NOT9	142
45554310	NOT9_FAR91868	NOT9	55
45554311	NOT9_FAR91868	NOT9	82
45554312	NOT9_FAR91868	NOT9	80
45554313	NOT9_FAR91868	NOT9	91
45554314	NOT9_FAR91868	NOT9	182
45554315	NOT9_FAR91868	NOT9	84
45554316	NOT9_FAR91868	NOT9	47
45554317	NOT9_FAR91868	NOT9	99
45554318	NOT9_FAR91868	NOT9	136
45554319	NOT9_FAR91868	NOT9	57
45554320	NOT9_FAR91868	NOT9	106
45554321	NOT9_FAR91868	NOT9	74
45554322	NOT9_FAR91868	NOT9	44
45554323	NOT9_FAR91868	NOT9	117
45554324	NOT9_FAR91868	NOT9	108
45554325	NOT9_FAR91868	NOT9	66
45554326	NOT9_FAR91868	NOT9	110
45554327	NOT9_FAR91868	NOT9	77
45554328	NOT9_FAR91868	NOT9	164
45554329	NOT9_FAR91868	NOT9	101
45554330	NOT9_FAR91868	NOT9	60
45554331	NOT9_FAR91868	NOT9	154
45554332	NOT9_FAR91868	NOT9	57
45554333	NOT9_FAR91868	NOT9	197
45554334	NOT9_FAR91868	NOT9	103
45554335	NOT9_FAR91868	NOT9	75
45554336	NOT9_FAR91868	NOT9	70
45554337	NOT9_FAR91868	NOT9	128
45554338	NOT9_FAR91868	NOT9	100
45554339	NOT9_FAR91868	NOT9	87
45554340	NOT9_FAR91868	NOT9	135
45554341	NOT9_FAR91868	NOT9	37
45554342	NOT9_FAR91868	NOT9	69
45554343	NOT9_FAR91868	NOT9	52
45554344	NOT9_FAR91868	NOT9	120
45554345	NOT9_FAR91868	NOT9	60
45554346	NOT9_FAR91868	NOT9	164
45554347	NOT9_FAR91868	NOT9	210
45554348	NOT9_FAR91868	NOT9	111
45554349	NOT9_FAR91868	NOT9	110
45554350	NOT9_FAR91868	NOT9	128
45554351	NOT9_FAR91868	NOT9	65
45554352	NOT9_FAR91868	NOT9	89
45554353	NOT9_FAR91868	NOT9	42
45554354	NOT9_FAR91868	NOT9	29
45554355	NOT9_FAR91868	NOT9	82
45554356	NOT9_FAR91868	NOT9	89
45554357	NOT9_FAR91868	NOT9	90
45554358	NOT9_FAR91868	NOT9	109
45554359	NOT9_FAR91868	NOT9	23
45554360	NOT9_FAR91868	NOT9	69
45554361	NOT9_FAR91868	NOT9	120
45554362	NOT9_FAR91868	NOT9	82
45554363	NOT9_FAR91868	NOT9	106
45554364	NOT9_FAR91868	NOT9	89
45554365	NOT9_FAR91868	NOT9	46
45554366	NOT9_FAR91868	NOT9	104
45554367	NOT9_FAR91868	NOT9	79
45554368	NOT9_FAR91868	NOT9	230
45554369	NOT9_FAR91868	NOT9	123
45554370	NOT9_FAR91868	NOT9	108
45554371	NOT9_FAR91868	NOT9	81
45554372	NOT9_FAR91868	NOT9	94
45554373	NOT9_FAR91868	NOT9	62
45554374	NOT9_FAR91868	NOT9	105
45554375	NOT9_FAR91868	NOT9	44
45554376	NOT9_FAR91868	NOT9	141
45554377	NOT9_FAR91868	NOT9	80
45554378	NOT9_FAR91868	NOT9	68
45554379	NOT9_FAR91868	NOT9	55
45554380	NOT9_FAR91868	NOT9	189
45554381	NOT9_FAR91868	NOT9	148
45554382	NOT9_FAR91868	NOT9	120
45554383	NOT9_FAR91868	NOT9	55
45554384	NOT9_FAR91868	NOT9	121
45554385	NOT9_FAR91868	NOT9	94
45554386	NOT9_FAR91868	NOT9	57
45554387	NOT9_FAR91868	NOT9	127
45554388	NOT9_FAR91868	NOT9	78
45554389	NOT9_FAR91868	NOT9	103
45554390	NOT9_FAR91868	NOT9	121
45554391	NOT9_FAR91868	NOT9	117
45554392	NOT9_FAR91868	NOT9	70
45554393	NOT9_FAR91868	NOT9	106
45554394	NOT9_FAR91868	NOT9	171
45554395	NOT9_FAR91868	NOT9	156
45554396	NOT9_FAR91868	NOT9	122
45554397	NOT9_FAR91868	NOT9	41
45554398	NOT9_FAR91868	NOT9	86
45554399	NOT9_FAR91868	NOT9	199
45554400	NOT9_FAR91868	NOT9	21
45554401	NOT9_FAR91868	NOT9	22
45554402	NOT9_FAR91868	NOT9	194
45554403	NOT9_FAR91868	NOT9	95
45554404	NOT9_FAR91868	NOT9	73
45554405	NOT9_FAR91868	NOT9	41
45554406	NOT9_FAR91868	NOT9	111
45554407	NOT9_FAR91868	NOT9	52
45554408	NOT9_FAR91868	NOT9	71
45554409	NOT9_FAR91868	NOT9	147
45554410	NOT9_FAR91868	NOT9	126
45554411	NOT9_FAR91868	NOT9	92
45554412	NOT9_FAR91868	NOT9	46
45554413	NOT9_FAR91868	NOT9	131
45554414	NOT9_FAR91868	NOT9	148
45554415	NOT9_FAR91868	NOT9	95
45554416	NOT9_FAR91868	NOT9	147
45554417	NOT9_FAR91868	NOT9	82
45554418	NOT9_FAR91868	NOT9	29
45554419	NOT9_FAR91868	NOT9	136
45554420	NOT9_FAR91868	NOT9	58
45554421	NOT9_FAR91868	NOT9	82
45554422	NOT9_FAR91868	NOT9	76
45554423	NOT9_FAR91868	NOT9	95
45554424	NOT9_FAR91868	NOT9	60
45554425	NOT9_FAR91868	NOT9	96
45554426	NOT9_FAR91868	NOT9	86
45554427	NOT9_FAR91868	NOT9	88
45554428	NOT9_FAR91868	NOT9	268
45554429	NOT9_FAR91868	NOT9	136
45554430	NOT9_FAR91868	NOT9	90
45554431	NOT9_FAR91868	NOT9	56
45554432	NOT9_FAR91868	NOT9	100
45554433	NOT9_FAR91868	NOT9	40
45554434	NOT9_FAR91868	NOT9	48
45554435	NOT9_FAR91868	NOT9	60
45554436	NOT9_FAR91868	NOT9	58
45554437	NOT9_FAR91868	NOT9	31
45554438	NOT9_FAR91868	NOT9	101
45554439	NOT9_FAR91868	NOT9	131
45554440	NOT9_FAR91868	NOT9	91
45554441	NOT9_FAR91868	NOT9	82
45554442	NOT9_FAR91868	NOT9	112
45554443	NOT9_FAR91868	NOT9	66
45554444	NOT9_FAR91868	NOT9	89
45554445	NOT9_FAR91868	NOT9	63
45554446	NOT9_FAR91868	NOT9	98
45554447	NOT9_FAR91868	NOT9	67
45554448	NOT9_FAR91868	NOT9	103
45554449	NOT9_FAR91868	NOT9	73
45554450	NOT9_FAR91868	NOT9	58
45554451	NOT9_FAR91868	NOT9	51
45554452	NOT9_FAR91868	NOT9	77
45554453	NOT9_FAR91868	NOT9	61
45554454	NOT9_FAR91868	NOT9	50
45554455	NOT9_FAR91868	NOT9	39
45554456	NOT9_FAR91868	NOT9	54
45554457	NOT9_FAR91868	NOT9	97
45554458	NOT9_FAR91868	NOT9	123
45554459	NOT9_FAR91868	NOT9	149
45554460	NOT9_FAR91868	NOT9	125
45554461	NOT9_FAR91868	NOT9	45
45554462	NOT9_FAR91868	NOT9	129
45554463	NOT9_FAR91868	NOT9	49
45554464	NOT9_FAR91868	NOT9	59
45554465	NOT9_FAR91868	NOT9	45
45554466	NOT9_FAR91868	NOT9	68
45554467	NOT9_FAR91868	NOT9	145
45554468	NOT9_FAR91868	NOT9	74
45554469	NOT9_FAR91868	NOT9	111
45554470	NOT9_FAR91868	NOT9	60
45554471	NOT9_FAR91868	NOT9	25
45554472	NOT9_FAR91868	NOT9	145
45554473	NOT9_FAR91868	NOT9	75
45554474	NOT9_FAR91868	NOT9	56
45554475	NOT9_FAR91868	NOT9	180
45554476	NOT9_FAR91868	NOT9	116
45554477	NOT9_FAR91868	NOT9	183
45554478	NOT9_FAR91868	NOT9	40
45554479	NOT9_FAR91868	NOT9	93
45554480	NOT9_FAR91868	NOT9	66
45554481	NOT9_FAR91868	NOT9	92
45554482	NOT9_FAR91868	NOT9	121
45554483	NOT9_FAR91868	NOT9	68
45554484	NOT9_FAR91868	NOT9	63
45554485	NOT9_FAR91868	NOT9	67
45554486	NOT9_FAR91868	NOT9	64
45554487	NOT9_FAR91868	NOT9	71
45554488	NOT9_FAR91868	NOT9	128
45554489	NOT9_FAR91868	NOT9	192
45554490	NOT9_FAR91868	NOT9	68
45554491	NOT9_FAR91868	NOT9	73
45554492	NOT9_FAR91868	NOT9	143
45554493	NOT9_FAR91868	NOT9	78
45554494	NOT9_FAR91868	NOT9	154
45554495	NOT9_FAR91868	NOT9	97
45554496	NOT9_FAR91868	NOT9	160
45554497	NOT9_FAR91868	NOT9	129
45554498	NOT9_FAR91868	NOT9	114
45554499	NOT9_FAR91868	NOT9	66
45554500	NOT9_FAR91868	NOT9	145
45554501	NOT9_FAR91868	NOT9	91
45554502	NOT9_FAR91868	NOT9	51
45554503	NOT9_FAR91868	NOT9	155
45554504	NOT9_FAR91868	NOT9	142
45554505	NOT9_FAR91868	NOT9	41
45554506	NOT9_FAR91868	NOT9	100
45554507	NOT9_FAR91868	NOT9	40
45554508	NOT9_FAR91868	NOT9	94
45554509	NOT9_FAR91868	NOT9	133
45554510	NOT9_FAR91868	NOT9	89
45554511	NOT9_FAR91868	NOT9	60
45554512	NOT9_FAR91868	NOT9	47
45554513	NOT9_FAR91868	NOT9	96
45554514	NOT9_FAR91868	NOT9	80
45554515	NOT9_FAR91868	NOT9	102
45554516	NOT9_FAR91868	NOT9	122
45554517	NOT9_FAR91868	NOT9	47
45554518	NOT9_FAR91868	NOT9	122
45554519	NOT9_FAR91868	NOT9	145
45554520	NOT9_FAR91868	NOT9	129
45554521	NOT9_FAR91868	NOT9	90
45554522	NOT9_FAR91868	NOT9	106
45554523	NOT9_FAR91868	NOT9	41
45554524	NOT9_FAR91868	NOT9	84
45554525	NOT9_FAR91868	NOT9	72
45554526	NOT9_FAR91868	NOT9	81
45554527	NOT9_FAR91868	NOT9	51
45554528	NOT9_FAR91868	NOT9	51
45554529	NOT9_FAR91868	NOT9	24
45554530	NOT9_FAR91868	NOT9	108
45554531	NOT9_FAR91868	NOT9	53
45554532	NOT9_FAR91868	NOT9	42
45554533	NOT9_FAR91868	NOT9	97
45554534	NOT9_FAR91868	NOT9	65
45554535	NOT9_FAR91868	NOT9	78
45554536	NOT9_FAR91868	NOT9	99
45554537	NOT9_FAR91868	NOT9	126
45554538	NOT9_FAR91868	NOT9	31
45554539	NOT9_FAR91868	NOT9	71
45554540	NOT9_FAR91868	NOT9	63
45554541	NOT9_FAR91868	NOT9	102
45554542	NOT9_FAR91868	NOT9	108
45554543	NOT9_FAR91868	NOT9	122
45554544	NOT9_FAR91868	NOT9	45
45554545	NOT9_FAR91868	NOT9	139
45554546	NOT9_FAR91868	NOT9	118
45554547	NOT9_FAR91868	NOT9	92
45554548	NOT9_FAR91868	NOT9	160
45554549	NOT9_FAR91868	NOT9	63
45554550	NOT9_FAR91868	NOT9	47
45554551	NOT9_FAR91868	NOT9	55
45554552	NOT9_FAR91868	NOT9	37
45554553	NOT9_FAR91868	NOT9	103
45554554	NOT9_FAR91868	NOT9	59
45554555	NOT9_FAR91868	NOT9	77
45554556	NOT9_FAR91868	NOT9	74
45554557	NOT9_FAR91868	NOT9	33
45554558	NOT9_FAR91868	NOT9	93
45554559	NOT9_FAR91868	NOT9	144
45554560	NOT9_FAR91868	NOT9	206
45554561	NOT9_FAR91868	NOT9	91
45554562	NOT9_FAR91868	NOT9	56
45554563	NOT9_FAR91868	NOT9	54
45554564	NOT9_FAR91868	NOT9	169
45554565	NOT9_FAR91868	NOT9	111
45554566	NOT9_FAR91868	NOT9	86
45554567	NOT9_FAR91868	NOT9	65
45554568	NOT9_FAR91868	NOT9	98
45554569	NOT9_FAR91868	NOT9	59
45554570	NOT9_FAR91868	NOT9	65
45554571	NOT9_FAR91868	NOT9	145
45554572	NOT9_FAR91868	NOT9	70
45554573	NOT9_FAR91868	NOT9	90
45554574	NOT9_FAR91868	NOT9	72
45554575	NOT9_FAR91868	NOT9	275
45554576	NOT9_FAR91868	NOT9	131
45554577	NOT9_FAR91868	NOT9	148
45554578	NOT9_FAR91868	NOT9	111
45554579	NOT9_FAR91868	NOT9	76
45554580	NOT9_FAR91868	NOT9	219
45554581	NOT9_FAR91868	NOT9	33
45554582	NOT9_FAR91868	NOT9	66
45554583	NOT9_FAR91868	NOT9	152
45554584	NOT9_FAR91868	NOT9	124
45554585	NOT9_FAR91868	NOT9	72
45554586	NOT9_FAR91868	NOT9	7
45554587	NOT9_FAR91868	NOT9	74
45554588	NOT9_FAR91868	NOT9	83
45554589	NOT9_FAR91868	NOT9	127
45554590	NOT9_FAR91868	NOT9	63
45554591	NOT9_FAR91868	NOT9	268
45554592	NOT9_FAR91868	NOT9	108
45554593	NOT9_FAR91868	NOT9	46
45554594	NOT9_FAR91868	NOT9	89
45554595	NOT9_FAR91868	NOT9	134
45554596	NOT9_FAR91868	NOT9	49
45554597	NOT9_FAR91868	NOT9	97
45554598	NOT9_FAR91868	NOT9	46
45554599	NOT9_FAR91868	NOT9	98
45554600	NOT9_FAR91868	NOT9	132
45554601	NOT9_FAR91868	NOT9	101
45554602	NOT9_FAR91868	NOT9	33
45554603	NOT9_FAR91868	NOT9	104
45554604	NOT9_FAR91868	NOT9	105
45554605	NOT9_FAR91868	NOT9	78
45554606	NOT9_FAR91868	NOT9	145
45554607	NOT9_FAR91868	NOT9	162
45554608	NOT9_FAR91868	NOT9	71
45554609	NOT9_FAR91868	NOT9	108
45554610	NOT9_FAR91868	NOT9	114
45554611	NOT9_FAR91868	NOT9	93
45554612	NOT9_FAR91868	NOT9	121
45554613	NOT9_FAR91868	NOT9	136
45554614	NOT9_FAR91868	NOT9	51
45554615	NOT9_FAR91868	NOT9	234
45554616	NOT9_FAR91868	NOT9	23
45554617	NOT9_FAR91868	NOT9	59
45554618	NOT9_FAR91868	NOT9	65
45554619	NOT9_FAR91868	NOT9	83
45554620	NOT9_FAR91868	NOT9	88
45554621	NOT9_FAR91868	NOT9	85
45554622	NOT9_FAR91868	NOT9	115
45554623	NOT9_FAR91868	NOT9	72
45554624	NOT9_FAR91868	NOT9	76
45554625	NOT9_FAR91868	NOT9	53
45554626	NOT9_FAR91868	NOT9	320
45554627	NOT9_FAR91868	NOT9	53
45554628	NOT9_FAR91868	NOT9	177
45554629	NOT9_FAR91868	NOT9	45
45554630	NOT9_FAR91868	NOT9	214
45554631	NOT9_FAR91868	NOT9	49
45554632	NOT9_FAR91868	NOT9	137
45554633	NOT9_FAR91868	NOT9	163
45554634	NOT9_FAR91868	NOT9	68
45554635	NOT9_FAR91868	NOT9	98
45554636	NOT9_FAR91868	NOT9	59
45554637	NOT9_FAR91868	NOT9	135
45554638	NOT9_FAR91868	NOT9	112
45554639	NOT9_FAR91868	NOT9	89
45554640	NOT9_FAR91868	NOT9	87
45554641	NOT9_FAR91868	NOT9	64
45554642	NOT9_FAR91868	NOT9	61
45554643	NOT9_FAR91868	NOT9	34
45554644	NOT9_FAR91868	NOT9	118
45554645	NOT9_FAR91868	NOT9	90
45554646	NOT9_FAR91868	NOT9	127
45554647	NOT9_FAR91868	NOT9	64
45554648	NOT9_FAR91868	NOT9	72
45554649	NOT9_FAR91868	NOT9	71
45554650	NOT9_FAR91868	NOT9	104
45554651	NOT9_FAR91868	NOT9	54
45554652	NOT9_FAR91868	NOT9	49
45554653	NOT9_FAR91868	NOT9	133
45554654	NOT9_FAR91868	NOT9	88
45554655	NOT9_FAR91868	NOT9	44
45554656	NOT9_FAR91868	NOT9	149
45554657	NOT9_FAR91868	NOT9	178
45554658	NOT9_FAR91868	NOT9	75
45554659	NOT9_FAR91868	NOT9	184
45554660	NOT9_FAR91868	NOT9	26
45554661	NOT9_FAR91868	NOT9	116
45554662	NOT9_FAR91868	NOT9	97
45554663	NOT9_FAR91868	NOT9	126
45554664	NOT9_FAR91868	NOT9	88
45554665	NOT9_FAR91868	NOT9	98
45554666	NOT9_FAR91868	NOT9	133
45554667	NOT9_FAR91868	NOT9	92
45554668	NOT9_FAR91868	NOT9	139
45554669	NOT9_FAR91868	NOT9	56
45554670	NOT9_FAR91868	NOT9	83
45554671	NOT9_FAR91868	NOT9	98
45554672	NOT9_FAR91868	NOT9	88
45554673	NOT9_FAR91868	NOT9	169
45554674	NOT9_FAR91868	NOT9	57
45554675	NOT9_FAR91868	NOT9	38
45554676	NOT9_FAR91868	NOT9	115
45554677	NOT9_FAR91868	NOT9	113
45554678	NOT9_FAR91868	NOT9	113
45554679	NOT9_FAR91868	NOT9	86
45554680	NOT9_FAR91868	NOT9	154
45554681	NOT9_FAR91868	NOT9	96
45554682	NOT9_FAR91868	NOT9	127
45554683	NOT9_FAR91868	NOT9	75
45554684	NOT9_FAR91868	NOT9	60
45554685	NOT9_FAR91868	NOT9	30
45554686	NOT9_FAR91868	NOT9	62
45554687	NOT9_FAR91868	NOT9	36
45554688	NOT9_FAR91868	NOT9	45
45554689	NOT9_FAR91868	NOT9	44
45554690	NOT9_FAR91868	NOT9	115
45554691	NOT9_FAR91868	NOT9	47
45554692	NOT9_FAR91868	NOT9	95
45554693	NOT9_FAR91868	NOT9	131
45554694	NOT9_FAR91868	NOT9	119
45554695	NOT9_FAR91868	NOT9	176
45554696	NOT9_FAR91868	NOT9	145
45554697	NOT9_FAR91868	NOT9	137
45554698	NOT9_FAR91868	NOT9	98
45554699	NOT9_FAR91868	NOT9	85
45554700	NOT9_FAR91868	NOT9	137
45554701	NOT9_FAR91868	NOT9	71
45554702	NOT9_FAR91868	NOT9	59
45554703	NOT9_FAR91868	NOT9	112
45554704	NOT9_FAR91868	NOT9	71
45554705	NOT9_FAR91868	NOT9	100
45554706	NOT9_FAR91868	NOT9	109
45554707	NOT9_FAR91868	NOT9	96
45554708	NOT9_FAR91868	NOT9	97
45554709	NOT9_FAR91868	NOT9	63
45554710	NOT9_FAR91868	NOT9	148
45554711	NOT9_FAR91868	NOT9	74
45554712	NOT9_FAR91868	NOT9	91
45554713	NOT9_FAR91868	NOT9	85
45554714	NOT9_FAR91868	NOT9	120
45554715	NOT9_FAR91868	NOT9	24
45554716	NOT9_FAR91868	NOT9	42
45554717	NOT9_FAR91868	NOT9	118
45554718	NOT9_FAR91868	NOT9	51
45554719	NOT9_FAR91868	NOT9	158
45554720	NOT9_FAR91868	NOT9	89
45554721	NOT9_FAR91868	NOT9	50
45554722	NOT9_FAR91868	NOT9	43
45554723	NOT9_FAR91868	NOT9	109
45554724	NOT9_FAR91868	NOT9	241
45554725	NOT9_FAR91868	NOT9	95
45554726	NOT9_FAR91868	NOT9	227
45554727	NOT9_FAR91868	NOT9	54
45554728	NOT9_FAR91868	NOT9	199
45554729	NOT9_FAR91868	NOT9	52
45554730	NOT9_FAR91868	NOT9	54
45554731	NOT9_FAR91868	NOT9	61
45554732	NOT9_FAR91868	NOT9	124
45554733	NOT9_FAR91868	NOT9	29
45554734	NOT9_FAR91868	NOT9	8
45554735	NOT9_FAR91868	NOT9	107
45554736	NOT9_FAR91868	NOT9	69
45554737	NOT9_FAR91868	NOT9	183
45554738	NOT9_FAR91868	NOT9	146
45554739	NOT9_FAR91868	NOT9	127
45554740	NOT9_FAR91868	NOT9	129
45554741	NOT9_FAR91868	NOT9	161
45554742	NOT9_FAR91868	NOT9	169
45554743	NOT9_FAR91868	NOT9	173
45554744	NOT9_FAR91868	NOT9	69
45554745	NOT9_FAR91868	NOT9	61
45554746	NOT9_FAR91868	NOT9	125
45554747	NOT9_FAR91868	NOT9	45
45554748	NOT9_FAR91868	NOT9	64
45554749	NOT9_FAR91868	NOT9	58
45554750	NOT9_FAR91868	NOT9	174
45554751	NOT9_FAR91868	NOT9	79
45554752	NOT9_FAR91868	NOT9	34
45554753	NOT9_FAR91868	NOT9	96
45554754	NOT9_FAR91868	NOT9	103
45554755	NOT9_FAR91868	NOT9	167
45554756	NOT9_FAR91868	NOT9	40
45554757	NOT9_FAR91868	NOT9	70
45554758	NOT9_FAR91868	NOT9	146
45554759	NOT9_FAR91868	NOT9	19
45554760	NOT9_FAR91868	NOT9	58
45554761	NOT9_FAR91868	NOT9	113
45554762	NOT9_FAR91868	NOT9	154
45554763	NOT9_FAR91868	NOT9	44
45554764	NOT9_FAR91868	NOT9	26
45554765	NOT9_FAR91868	NOT9	69
45554766	NOT9_FAR91868	NOT9	126
45554767	NOT9_FAR91868	NOT9	59
45554768	NOT9_FAR91868	NOT9	17
45554769	NOT9_FAR91868	NOT9	131
45554770	NOT9_FAR91868	NOT9	97
45554771	NOT9_FAR91868	NOT9	111
45554772	NOT9_FAR91868	NOT9	92
45554773	NOT9_FAR91868	NOT9	58
45554774	NOT9_FAR91868	NOT9	153
45554775	NOT9_FAR91868	NOT9	53
45554776	NOT9_FAR91868	NOT9	156
45554777	NOT9_FAR91868	NOT9	55
45554778	NOT9_FAR91868	NOT9	84
45554779	NOT9_FAR91868	NOT9	72
45554780	NOT9_FAR91868	NOT9	138
45554781	NOT9_FAR91868	NOT9	52
45554782	NOT9_FAR91868	NOT9	64
45554783	NOT9_FAR91868	NOT9	164
45554784	NOT9_FAR91868	NOT9	52
45554785	NOT9_FAR91868	NOT9	79
45554786	NOT9_FAR91868	NOT9	100
45554787	NOT9_FAR91868	NOT9	220
45554788	NOT9_FAR91868	NOT9	120
45554789	NOT9_FAR91868	NOT9	73
45554790	NOT9_FAR91868	NOT9	147
45554791	NOT9_FAR91868	NOT9	35
45554792	NOT9_FAR91868	NOT9	71
45554793	NOT9_FAR91868	NOT9	94
45554794	NOT9_FAR91868	NOT9	65
45554795	NOT9_FAR91868	NOT9	81
45554796	NOT9_FAR91868	NOT9	103
45554797	NOT9_FAR91868	NOT9	69
45554798	NOT9_FAR91868	NOT9	58
45554799	NOT9_FAR91868	NOT9	60
45554800	NOT9_FAR91868	NOT9	150
45554801	NOT9_FAR91868	NOT9	78
45554802	NOT9_FAR91868	NOT9	75
45554803	NOT9_FAR91868	NOT9	147
45554804	NOT9_FAR91868	NOT9	136
45554805	NOT9_FAR91868	NOT9	69
45554806	NOT9_FAR91868	NOT9	75
45554807	NOT9_FAR91868	NOT9	138
45554808	NOT9_FAR91868	NOT9	41
45554809	NOT9_FAR91868	NOT9	65
45554810	NOT9_FAR91868	NOT9	65
45554811	NOT9_FAR91868	NOT9	77
45554812	NOT9_FAR91868	NOT9	210
45554813	NOT9_FAR91868	NOT9	34
45554814	NOT9_FAR91868	NOT9	161
45554815	NOT9_FAR91868	NOT9	66
45554816	NOT9_FAR91868	NOT9	74
45554817	NOT9_FAR91868	NOT9	24
45554818	NOT9_FAR91868	NOT9	153
45554819	NOT9_FAR91868	NOT9	32
45554820	NOT9_FAR91868	NOT9	42
45554821	NOT9_FAR91868	NOT9	31
45554822	NOT9_FAR91868	NOT9	41
45554823	NOT9_FAR91868	NOT9	106
45554824	NOT9_FAR91868	NOT9	74
45554825	NOT9_FAR91868	NOT9	112
45554826	NOT9_FAR91868	NOT9	50
45554827	NOT9_FAR91868	NOT9	29
45554828	NOT9_FAR91868	NOT9	75
45554829	NOT9_FAR91868	NOT9	64
45554830	NOT9_FAR91868	NOT9	97
45554831	NOT9_FAR91868	NOT9	72
45554832	NOT9_FAR91868	NOT9	114
45554833	NOT9_FAR91868	NOT9	61
45554834	NOT9_FAR91868	NOT9	42
45554835	NOT9_FAR91868	NOT9	60
45554836	NOT9_FAR91868	NOT9	64
45554837	NOT9_FAR91868	NOT9	81
45554838	NOT9_FAR91868	NOT9	92
45554839	NOT9_FAR91868	NOT9	67
45554840	NOT9_FAR91868	NOT9	87
45554841	NOT9_FAR91868	NOT9	120
45554842	NOT9_FAR91868	NOT9	107
45554843	NOT9_FAR91868	NOT9	155
45554844	NOT9_FAR91868	NOT9	61
45554845	NOT9_FAR91868	NOT9	54
45554846	NOT9_FAR91868	NOT9	123
45554847	NOT9_FAR91868	NOT9	39
45554848	NOT9_FAR91868	NOT9	104
45554849	NOT9_FAR91868	NOT9	44
45554850	NOT9_FAR91868	NOT9	140
45554851	NOT9_FAR91868	NOT9	165
45554852	NOT9_FAR91868	NOT9	115
45554853	NOT9_FAR91868	NOT9	96
45554854	NOT9_FAR91868	NOT9	114
45554855	NOT9_FAR91868	NOT9	202
45554856	NOT9_FAR91868	NOT9	92
45554857	NOT9_FAR91868	NOT9	71
45554858	NOT9_FAR91868	NOT9	85
45554859	NOT9_FAR91868	NOT9	136
45554860	NOT9_FAR91868	NOT9	90
45554861	NOT9_FAR91868	NOT9	107
45554862	NOT9_FAR91868	NOT9	43
45554863	NOT9_FAR91868	NOT9	116
45554864	NOT9_FAR91868	NOT9	118
45554865	NOT9_FAR91868	NOT9	87
45554866	NOT9_FAR91868	NOT9	157
45554867	NOT9_FAR91868	NOT9	39
45554868	NOT9_FAR91868	NOT9	162
45554869	NOT9_FAR91868	NOT9	148
45554870	NOT9_FAR91868	NOT9	73
45554871	NOT9_FAR91868	NOT9	57
45554872	NOT9_FAR91868	NOT9	59
45554873	NOT9_FAR91868	NOT9	43
45554874	NOT9_FAR91868	NOT9	56
45554875	NOT9_FAR91868	NOT9	149
45554876	NOT9_FAR91868	NOT9	50
45554877	NOT9_FAR91868	NOT9	31
45554878	NOT9_FAR91868	NOT9	135
45554879	NOT9_FAR91868	NOT9	32
45554880	NOT9_FAR91868	NOT9	232
45554881	NOT9_FAR91868	NOT9	71
45554882	NOT9_FAR91868	NOT9	103
45554883	NOT9_FAR91868	NOT9	14
45554884	NOT9_FAR91868	NOT9	71
45554885	NOT9_FAR91868	NOT9	191
45554886	NOT9_FAR91868	NOT9	41
45554887	NOT9_FAR91868	NOT9	144
45554888	NOT9_FAR91868	NOT9	46
45554889	NOT9_FAR91868	NOT9	12
45554890	NOT9_FAR91868	NOT9	110
45554891	NOT9_FAR91868	NOT9	131
45554892	NOT9_FAR91868	NOT9	87
45554893	NOT9_FAR91868	NOT9	72
45554894	NOT9_FAR91868	NOT9	51
45554895	NOT9_FAR91868	NOT9	41
45554896	NOT9_FAR91868	NOT9	64
45554897	NOT9_FAR91868	NOT9	37
45554898	NOT9_FAR91868	NOT9	141
45554899	NOT9_FAR91868	NOT9	33
45554900	NOT9_FAR91868	NOT9	36
45554901	NOT9_FAR91868	NOT9	122
45554902	NOT9_FAR91868	NOT9	129
45554903	NOT9_FAR91868	NOT9	125
45554904	NOT9_FAR91868	NOT9	86
45554905	NOT9_FAR91868	NOT9	47
45554906	NOT9_FAR91868	NOT9	66
45554907	NOT9_FAR91868	NOT9	56
45554908	NOT9_FAR91868	NOT9	50
45554909	NOT9_FAR91868	NOT9	90
45554910	NOT9_FAR91868	NOT9	104
45554911	NOT9_FAR91868	NOT9	65
45554912	NOT9_FAR91868	NOT9	114
45554913	NOT9_FAR91868	NOT9	243
45554914	NOT9_FAR91868	NOT9	81
45554915	NOT9_FAR91868	NOT9	31
45554916	NOT9_FAR91868	NOT9	64
45554917	NOT9_FAR91868	NOT9	100
45554918	NOT9_FAR91868	NOT9	92
45554919	NOT9_FAR91868	NOT9	55
45554920	NOT9_FAR91868	NOT9	185
45554921	NOT9_FAR91868	NOT9	109
45554922	NOT9_FAR91868	NOT9	185
45554923	NOT9_FAR91868	NOT9	66
45554924	NOT9_FAR91868	NOT9	77
45554925	NOT9_FAR91868	NOT9	48
45554926	NOT9_FAR91868	NOT9	100
45554927	NOT9_FAR91868	NOT9	135
45554928	NOT9_FAR91868	NOT9	60
45554929	NOT9_FAR91868	NOT9	32
45554930	NOT9_FAR91868	NOT9	62
45554931	NOT9_FAR91868	NOT9	43
45554932	NOT9_FAR91868	NOT9	32
45554933	NOT9_FAR91868	NOT9	77
45554934	NOT9_FAR91868	NOT9	64
45554935	NOT9_FAR91868	NOT9	122
45554936	NOT9_FAR91868	NOT9	189
45554937	NOT9_FAR91868	NOT9	86
45554938	NOT9_FAR91868	NOT9	111
45554939	NOT9_FAR91868	NOT9	50
45554940	NOT9_FAR91868	NOT9	73
45554941	NOT9_FAR91868	NOT9	88
45554942	NOT9_FAR91868	NOT9	140
45554943	NOT9_FAR91868	NOT9	194
45554944	NOT9_FAR91868	NOT9	143
45554945	NOT9_FAR91868	NOT9	44
45554946	NOT9_FAR91868	NOT9	104
45554947	NOT9_FAR91868	NOT9	66
45554948	NOT9_FAR91868	NOT9	88
45554949	NOT9_FAR91868	NOT9	90
45554950	NOT9_FAR91868	NOT9	86
45554951	NOT9_FAR91868	NOT9	38
45554952	NOT9_FAR91868	NOT9	55
45554953	NOT9_FAR91868	NOT9	87
45554954	NOT9_FAR91868	NOT9	121
45554955	NOT9_FAR91868	NOT9	65
45554956	NOT9_FAR91868	NOT9	44
45554957	NOT9_FAR91868	NOT9	71
45554958	NOT9_FAR91868	NOT9	219
45554959	NOT9_FAR91868	NOT9	71
45554960	NOT9_FAR91868	NOT9	91
45554961	NOT9_FAR91868	NOT9	88
45554962	NOT9_FAR91868	NOT9	164
45554963	NOT9_FAR91868	NOT9	85
45554964	NOT9_FAR91868	NOT9	61
45554965	NOT9_FAR91868	NOT9	101
45554966	NOT9_FAR91868	NOT9	134
45554967	NOT9_FAR91868	NOT9	65
45554968	NOT9_FAR91868	NOT9	69
45554969	NOT9_FAR91868	NOT9	46
45554970	NOT9_FAR91868	NOT9	77
45554971	NOT9_FAR91868	NOT9	128
45554972	NOT9_FAR91868	NOT9	52
45554973	NOT9_FAR91868	NOT9	140
45554974	NOT9_FAR91868	NOT9	117
45554975	NOT9_FAR91868	NOT9	85
45554976	NOT9_FAR91868	NOT9	194
45554977	NOT9_FAR91868	NOT9	98
45554978	NOT9_FAR91868	NOT9	63
45554979	NOT9_FAR91868	NOT9	27
45554980	NOT9_FAR91868	NOT9	40
45554981	NOT9_FAR91868	NOT9	85
45554982	NOT9_FAR91868	NOT9	61
45554983	NOT9_FAR91868	NOT9	55
45554984	NOT9_FAR91868	NOT9	112
45554985	NOT9_FAR91868	NOT9	84
45554986	NOT9_FAR91868	NOT9	141
45554987	NOT9_FAR91868	NOT9	51
45554988	NOT9_FAR91868	NOT9	97
45554989	NOT9_FAR91868	NOT9	29
45554990	NOT9_FAR91868	NOT9	73
45554991	NOT9_FAR91868	NOT9	104
45554992	NOT9_FAR91868	NOT9	160
45554993	NOT9_FAR91868	NOT9	38
45554994	NOT9_FAR91868	NOT9	43
45554995	NOT9_FAR91868	NOT9	83
45554996	NOT9_FAR91868	NOT9	86
45554997	NOT9_FAR91868	NOT9	83
45554998	NOT9_FAR91868	NOT9	56
45554999	NOT9_FAR91868	NOT9	60
45555000	NOT9_FAR91868	NOT9	77
45555001	NOT9_FAR91868	NOT9	147
45555002	NOT9_FAR91868	NOT9	163
45555003	NOT9_FAR91868	NOT9	58
45555004	NOT9_FAR91868	NOT9	49
45555005	NOT9_FAR91868	NOT9	82
45555006	NOT9_FAR91868	NOT9	20
45555007	NOT9_FAR91868	NOT9	63
45555008	NOT9_FAR91868	NOT9	89
45555009	NOT9_FAR91868	NOT9	110
45555010	NOT9_FAR91868	NOT9	83
45555011	NOT9_FAR91868	NOT9	131
45555012	NOT9_FAR91868	NOT9	90
45555013	NOT9_FAR91868	NOT9	29
45555014	NOT9_FAR91868	NOT9	49
45555015	NOT9_FAR91868	NOT9	159
45555016	NOT9_FAR91868	NOT9	65
45555017	NOT9_FAR91868	NOT9	137
45555018	NOT9_FAR91868	NOT9	97
45555019	NOT9_FAR91868	NOT9	64
45555020	NOT9_FAR91868	NOT9	113
45555021	NOT9_FAR91868	NOT9	86
45555022	NOT9_FAR91868	NOT9	96
45555023	NOT9_FAR91868	NOT9	83
45555024	NOT9_FAR91868	NOT9	117
45555025	NOT9_FAR91868	NOT9	74
45555026	NOT9_FAR91868	NOT9	93
45555027	NOT9_FAR91868	NOT9	114
45555028	NOT9_FAR91868	NOT9	124
45555029	NOT9_FAR91868	NOT9	68
45555030	NOT9_FAR91868	NOT9	163
45555031	NOT9_FAR91868	NOT9	78
45555032	NOT9_FAR91868	NOT9	78
45555033	NOT9_FAR91868	NOT9	52
45555034	NOT9_FAR91868	NOT9	41
45555035	NOT9_FAR91868	NOT9	60
45555036	NOT9_FAR91868	NOT9	152
45555037	NOT9_FAR91868	NOT9	155
45555038	NOT9_FAR91868	NOT9	87
45555039	NOT9_FAR91868	NOT9	133
45555040	NOT9_FAR91868	NOT9	62
45555041	NOT9_FAR91868	NOT9	154
45555042	NOT9_FAR91868	NOT9	101
45555043	NOT9_FAR91868	NOT9	42
45555044	NOT9_FAR91868	NOT9	112
45555045	NOT9_FAR91868	NOT9	74
45555046	NOT9_FAR91868	NOT9	42
45555047	NOT9_FAR91868	NOT9	96
45555048	NOT9_FAR91868	NOT9	116
45555049	NOT9_FAR91868	NOT9	201
45555050	NOT9_FAR91868	NOT9	50
45555051	NOT9_FAR91868	NOT9	67
45555052	NOT9_FAR91868	NOT9	59
45555053	NOT9_FAR91868	NOT9	122
45555054	NOT9_FAR91868	NOT9	160
45555055	NOT9_FAR91868	NOT9	48
45555056	NOT9_FAR91868	NOT9	46
45555057	NOT9_FAR91868	NOT9	97
45555058	NOT9_FAR91868	NOT9	52
45555059	NOT9_FAR91868	NOT9	46
45555060	NOT9_FAR91868	NOT9	69
45555061	NOT9_FAR91868	NOT9	99
45555062	NOT9_FAR91868	NOT9	102
45555063	NOT9_FAR91868	NOT9	117
45555064	NOT9_FAR91868	NOT9	221
45555065	NOT9_FAR91868	NOT9	150
45555066	NOT9_FAR91868	NOT9	91
45555067	NOT9_FAR91868	NOT9	169
45555068	NOT9_FAR91868	NOT9	69
45555069	NOT9_FAR91868	NOT9	59
45555070	NOT9_FAR91868	NOT9	93
45555071	NOT9_FAR91868	NOT9	54
45555072	NOT9_FAR91868	NOT9	114
45555073	NOT9_FAR91868	NOT9	64
45555074	NOT9_FAR91868	NOT9	62
45555075	NOT9_FAR91868	NOT9	121
45555076	NOT9_FAR91868	NOT9	63
45555077	NOT9_FAR91868	NOT9	139
45555078	NOT9_FAR91868	NOT9	119
45555079	NOT9_FAR91868	NOT9	91
45555080	NOT9_FAR91868	NOT9	67
45555081	NOT9_FAR91868	NOT9	92
45555082	NOT9_FAR91868	NOT9	50
45555083	NOT9_FAR91868	NOT9	63
45555084	NOT9_FAR91868	NOT9	127
45555085	NOT9_FAR91868	NOT9	45
45555086	NOT9_FAR91868	NOT9	93
45555087	NOT9_FAR91868	NOT9	96
45555088	NOT9_FAR91868	NOT9	121
45555089	NOT9_FAR91868	NOT9	87
45555090	NOT9_FAR91868	NOT9	95
45555091	NOT9_FAR91868	NOT9	78
45555092	NOT9_FAR91868	NOT9	56
45555093	NOT9_FAR91868	NOT9	92
45555094	NOT9_FAR91868	NOT9	127
45555095	NOT9_FAR91868	NOT9	40
45555096	NOT9_FAR91868	NOT9	195
45555097	NOT9_FAR91868	NOT9	90
45555098	NOT9_FAR91868	NOT9	173
45555099	NOT9_FAR91868	NOT9	65
45555100	NOT9_FAR91868	NOT9	59
45555101	NOT9_FAR91868	NOT9	96
45555102	NOT9_FAR91868	NOT9	74
45555103	NOT9_FAR91868	NOT9	95
45555104	NOT9_FAR91868	NOT9	122
45555105	NOT9_FAR91868	NOT9	34
45555106	NOT9_FAR91868	NOT9	73
45555107	NOT9_FAR91868	NOT9	47
45555108	NOT9_FAR91868	NOT9	61
45555109	NOT9_FAR91868	NOT9	157
45555110	NOT9_FAR91868	NOT9	46
45555111	NOT9_FAR91868	NOT9	58
45555112	NOT9_FAR91868	NOT9	62
45555113	NOT9_FAR91868	NOT9	93
45555114	NOT9_FAR91868	NOT9	55
45555115	NOT9_FAR91868	NOT9	228
45555116	NOT9_FAR91868	NOT9	122
45555117	NOT9_FAR91868	NOT9	87
45555118	NOT9_FAR91868	NOT9	57
45555119	NOT9_FAR91868	NOT9	81
45555120	NOT9_FAR91868	NOT9	84
45555121	NOT9_FAR91868	NOT9	39
45555122	NOT9_FAR91868	NOT9	44
45555123	NOT9_FAR91868	NOT9	153
45555124	NOT9_FAR91868	NOT9	37
45555125	NOT9_FAR91868	NOT9	79
45555126	NOT9_FAR91868	NOT9	102
45555127	NOT9_FAR91868	NOT9	152
45555128	NOT9_FAR91868	NOT9	124
45555129	NOT9_FAR91868	NOT9	78
45555130	NOT9_FAR91868	NOT9	53
45555131	NOT9_FAR91868	NOT9	57
45555132	NOT9_FAR91868	NOT9	70
45555133	NOT9_FAR91868	NOT9	59
45555134	NOT9_FAR91868	NOT9	67
45555135	NOT9_FAR91868	NOT9	60
45555136	NOT9_FAR91868	NOT9	31
45555137	NOT9_FAR91868	NOT9	44
45555138	NOT9_FAR91868	NOT9	221
45555139	NOT9_FAR91868	NOT9	107
45555140	NOT9_FAR91868	NOT9	57
45555141	NOT9_FAR91868	NOT9	140
45555142	NOT9_FAR91868	NOT9	99
45555143	NOT9_FAR91868	NOT9	76
45555144	NOT9_FAR91868	NOT9	116
45555145	NOT9_FAR91868	NOT9	106
45555146	NOT9_FAR91868	NOT9	115
45555147	NOT9_FAR91868	NOT9	56
45555148	NOT9_FAR91868	NOT9	48
45555149	NOT9_FAR91868	NOT9	134
45555150	NOT9_FAR91868	NOT9	44
45555151	NOT9_FAR91868	NOT9	109
45555152	NOT9_FAR91868	NOT9	90
45555153	NOT9_FAR91868	NOT9	111
45555154	NOT9_FAR91868	NOT9	143
45555155	NOT9_FAR91868	NOT9	28
45555156	NOT9_FAR91868	NOT9	92
45555157	NOT9_FAR91868	NOT9	51
45555158	NOT9_FAR91868	NOT9	115
45555159	NOT9_FAR91868	NOT9	39
45555160	NOT9_FAR91868	NOT9	115
45555161	NOT9_FAR91868	NOT9	68
45555162	NOT9_FAR91868	NOT9	91
45555163	NOT9_FAR91868	NOT9	187
45555164	NOT9_FAR91868	NOT9	75
45555165	NOT9_FAR91868	NOT9	72
45555166	NOT9_FAR91868	NOT9	123
45555167	NOT9_FAR91868	NOT9	31
45555168	NOT9_FAR91868	NOT9	56
45555169	NOT9_FAR91868	NOT9	37
45555170	NOT9_FAR91868	NOT9	105
45555171	NOT9_FAR91868	NOT9	162
45555172	NOT9_FAR91868	NOT9	131
45555173	NOT9_FAR91868	NOT9	37
45555174	NOT9_FAR91868	NOT9	94
45555175	NOT9_FAR91868	NOT9	48
45555176	NOT9_FAR91868	NOT9	93
45555177	NOT9_FAR91868	NOT9	138
45555178	NOT9_FAR91868	NOT9	167
45555179	NOT9_FAR91868	NOT9	80
45555180	NOT9_FAR91868	NOT9	66
45555181	NOT9_FAR91868	NOT9	132
45555182	NOT9_FAR91868	NOT9	58
45555183	NOT9_FAR91868	NOT9	144
45555184	NOT9_FAR91868	NOT9	38
45555185	NOT9_FAR91868	NOT9	53
45555186	NOT9_FAR91868	NOT9	246
45555187	NOT9_FAR91868	NOT9	53
45555188	NOT9_FAR91868	NOT9	97
45555189	NOT9_FAR91868	NOT9	121
45555190	NOT9_FAR91868	NOT9	125
45555191	NOT9_FAR91868	NOT9	122
45555192	NOT9_FAR91868	NOT9	101
45555193	NOT9_FAR91868	NOT9	71
45555194	NOT9_FAR91868	NOT9	69
45555195	NOT9_FAR91868	NOT9	124
45555196	NOT9_FAR91868	NOT9	138
45555197	NOT9_FAR91868	NOT9	155
45555198	NOT9_FAR91868	NOT9	122
45555199	NOT9_FAR91868	NOT9	62
45555200	NOT9_FAR91868	NOT9	133
45555201	NOT9_FAR91868	NOT9	89
45555202	NOT9_FAR91868	NOT9	62
45555203	NOT9_FAR91868	NOT9	59
45555204	NOT9_FAR91868	NOT9	64
45555205	NOT9_FAR91868	NOT9	58
45555206	NOT9_FAR91868	NOT9	50
45555207	NOT9_FAR91868	NOT9	137
45555208	NOT9_FAR91868	NOT9	58
45555209	NOT9_FAR91868	NOT9	77
45555210	NOT9_FAR91868	NOT9	178
45555211	NOT9_FAR91868	NOT9	147
45555212	NOT9_FAR91868	NOT9	136
45555213	NOT9_FAR91868	NOT9	98
45555214	NOT9_FAR91868	NOT9	80
45555215	NOT9_FAR91868	NOT9	64
45555216	NOT9_FAR91868	NOT9	68
45555217	NOT9_FAR91868	NOT9	63
45555218	NOT9_FAR91868	NOT9	49
45555219	NOT9_FAR91868	NOT9	44
45555220	NOT9_FAR91868	NOT9	118
45555221	NOT9_FAR91868	NOT9	72
45555222	NOT9_FAR91868	NOT9	98
45555223	NOT9_FAR91868	NOT9	129
45555224	NOT9_FAR91868	NOT9	135
45555225	NOT9_FAR91868	NOT9	95
45555226	NOT9_FAR91868	NOT9	64
45555227	NOT9_FAR91868	NOT9	84
45555228	NOT9_FAR91868	NOT9	149
45555229	NOT9_FAR91868	NOT9	58
45555230	NOT9_FAR91868	NOT9	126
45555231	NOT9_FAR91868	NOT9	40
45555232	NOT9_FAR91868	NOT9	99
45555233	NOT9_FAR91868	NOT9	64
45555234	NOT9_FAR91868	NOT9	77
45555235	NOT9_FAR91868	NOT9	57
45555236	NOT9_FAR91868	NOT9	146
45555237	NOT9_FAR91868	NOT9	80
45555238	NOT9_FAR91868	NOT9	91
45555239	NOT9_FAR91868	NOT9	190
45555240	NOT9_FAR91868	NOT9	71
45555241	NOT9_FAR91868	NOT9	108
45555242	NOT9_FAR91868	NOT9	74
45555243	NOT9_FAR91868	NOT9	55
45555244	NOT9_FAR91868	NOT9	107
45555245	NOT9_FAR91868	NOT9	90
45555246	NOT9_FAR91868	NOT9	87
45555247	NOT9_FAR91868	NOT9	46
45555248	NOT9_FAR91868	NOT9	151
45555249	NOT9_FAR91868	NOT9	67
45555250	NOT9_FAR91868	NOT9	49
45555251	NOT9_FAR91868	NOT9	68
45555252	NOT9_FAR91868	NOT9	32
45555253	NOT9_FAR91868	NOT9	131
45555254	NOT9_FAR91868	NOT9	99
45555255	NOT9_FAR91868	NOT9	82
45555256	NOT9_FAR91868	NOT9	68
45555257	NOT9_FAR91868	NOT9	103
45555258	NOT9_FAR91868	NOT9	75
45555259	NOT9_FAR91868	NOT9	54
45555260	NOT9_FAR91868	NOT9	56
45555261	NOT9_FAR91868	NOT9	64
45555262	NOT9_FAR91868	NOT9	46
45555263	NOT9_FAR91868	NOT9	77
45555264	NOT9_FAR91868	NOT9	77
45555265	NOT9_FAR91868	NOT9	67
45555266	NOT9_FAR91868	NOT9	63
45555267	NOT9_FAR91868	NOT9	54
45555268	NOT9_FAR91868	NOT9	70
45555269	NOT9_FAR91868	NOT9	64
45555270	NOT9_FAR91868	NOT9	78
45555271	NOT9_FAR91868	NOT9	35
45555272	NOT9_FAR91868	NOT9	39
45555273	NOT9_FAR91868	NOT9	77
45555274	NOT9_FAR91868	NOT9	158
45555275	NOT9_FAR91868	NOT9	80
45555276	NOT9_FAR91868	NOT9	143
45555277	NOT9_FAR91868	NOT9	56
45555278	NOT9_FAR91868	NOT9	119
45555279	NOT9_FAR91868	NOT9	108
45555280	NOT9_FAR91868	NOT9	135
45555281	NOT9_FAR91868	NOT9	90
45555282	NOT9_FAR91868	NOT9	120
45555283	NOT9_FAR91868	NOT9	51
45555284	NOT9_FAR91868	NOT9	157
45555285	NOT9_FAR91868	NOT9	32
45555286	NOT9_FAR91868	NOT9	77
45555287	NOT9_FAR91868	NOT9	104
45555288	NOT9_FAR91868	NOT9	38
45555289	NOT9_FAR91868	NOT9	84
45555290	NOT9_FAR91868	NOT9	69
45555291	NOT9_FAR91868	NOT9	108
45555292	NOT9_FAR91868	NOT9	92
45555293	NOT9_FAR91868	NOT9	90
45555294	NOT9_FAR91868	NOT9	138
45555295	NOT9_FAR91868	NOT9	63
45555296	NOT9_FAR91868	NOT9	102
45555297	NOT9_FAR91868	NOT9	42
45555298	NOT9_FAR91868	NOT9	156
45555299	NOT9_FAR91868	NOT9	166
45555300	NOT9_FAR91868	NOT9	59
45555301	NOT9_FAR91868	NOT9	47
45555302	NOT9_FAR91868	NOT9	59
45555303	NOT9_FAR91868	NOT9	227
45555304	NOT9_FAR91868	NOT9	104
45555305	NOT9_FAR91868	NOT9	28
45555306	NOT9_FAR91868	NOT9	30
45555307	NOT9_FAR91868	NOT9	207
45555308	NOT9_FAR91868	NOT9	64
45555309	NOT9_FAR91868	NOT9	78
45555310	NOT9_FAR91868	NOT9	34
45555311	NOT9_FAR91868	NOT9	200
45555312	NOT9_FAR91868	NOT9	114
45555313	NOT9_FAR91868	NOT9	38
45555314	NOT9_FAR91868	NOT9	83
45555315	NOT9_FAR91868	NOT9	134
45555316	NOT9_FAR91868	NOT9	69
45555317	NOT9_FAR91868	NOT9	74
45555318	NOT9_FAR91868	NOT9	43
45555319	NOT9_FAR91868	NOT9	48
45555320	NOT9_FAR91868	NOT9	134
45555321	NOT9_FAR91868	NOT9	50
45555322	NOT9_FAR91868	NOT9	66
45555323	NOT9_FAR91868	NOT9	118
45555324	NOT9_FAR91868	NOT9	52
45555325	NOT9_FAR91868	NOT9	43
45555326	NOT9_FAR91868	NOT9	118
45555327	NOT9_FAR91868	NOT9	131
45555328	NOT9_FAR91868	NOT9	210
45555329	NOT9_FAR91868	NOT9	58
45555330	NOT9_FAR91868	NOT9	52
45555331	NOT9_FAR91868	NOT9	37
45555332	NOT9_FAR91868	NOT9	155
45555333	NOT9_FAR91868	NOT9	95
45555334	NOT9_FAR91868	NOT9	99
45555335	NOT9_FAR91868	NOT9	45
45555336	NOT9_FAR91868	NOT9	94
45555337	NOT9_FAR91868	NOT9	140
45555338	NOT9_FAR91868	NOT9	79
45555339	NOT9_FAR91868	NOT9	51
45555340	NOT9_FAR91868	NOT9	93
45555341	NOT9_FAR91868	NOT9	104
45555342	NOT9_FAR91868	NOT9	51
45555343	NOT9_FAR91868	NOT9	82
45555344	NOT9_FAR91868	NOT9	103
45555345	NOT9_FAR91868	NOT9	49
45555346	NOT9_FAR91868	NOT9	54
45555347	NOT9_FAR91868	NOT9	63
45555348	NOT9_FAR91868	NOT9	35
45555349	NOT9_FAR91868	NOT9	88
45555350	NOT9_FAR91868	NOT9	33
45555351	NOT9_FAR91868	NOT9	31
45555352	NOT9_FAR91868	NOT9	100
45555353	NOT9_FAR91868	NOT9	135
45555354	NOT9_FAR91868	NOT9	47
45555355	NOT9_FAR91868	NOT9	112
45555356	NOT9_FAR91868	NOT9	60
45555357	NOT9_FAR91868	NOT9	136
45555358	NOT9_FAR91868	NOT9	112
45555359	NOT9_FAR91868	NOT9	46
45555360	NOT9_FAR91868	NOT9	45
45555361	NOT9_FAR91868	NOT9	67
45555362	NOT9_FAR91868	NOT9	35
45555363	NOT9_FAR91868	NOT9	61
45555364	NOT9_FAR91868	NOT9	101
45555365	NOT9_FAR91868	NOT9	81
45555366	NOT9_FAR91868	NOT9	62
45555367	NOT9_FAR91868	NOT9	58
45555368	NOT9_FAR91868	NOT9	58
45555369	NOT9_FAR91868	NOT9	150
45555370	NOT9_FAR91868	NOT9	68
45555371	NOT9_FAR91868	NOT9	51
45555372	NOT9_FAR91868	NOT9	105
45555373	NOT9_FAR91868	NOT9	35
45555374	NOT9_FAR91868	NOT9	46
45555375	NOT9_FAR91868	NOT9	71
45555376	NOT9_FAR91868	NOT9	53
45555377	NOT9_FAR91868	NOT9	92
45555378	NOT9_FAR91868	NOT9	64
45555379	NOT9_FAR91868	NOT9	87
45555380	NOT9_FAR91868	NOT9	127
45555381	NOT9_FAR91868	NOT9	89
45555382	NOT9_FAR91868	NOT9	29
45555383	NOT9_FAR91868	NOT9	118
45555384	NOT9_FAR91868	NOT9	113
45555385	NOT9_FAR91868	NOT9	77
45555386	NOT9_FAR91868	NOT9	83
45555387	NOT9_FAR91868	NOT9	25
45555388	NOT9_FAR91868	NOT9	128
45555389	NOT9_FAR91868	NOT9	123
45555390	NOT9_FAR91868	NOT9	52
45555391	NOT9_FAR91868	NOT9	189
45555392	NOT9_FAR91868	NOT9	128
45555393	NOT9_FAR91868	NOT9	76
45555394	NOT9_FAR91868	NOT9	56
45555395	NOT9_FAR91868	NOT9	142
45555396	NOT9_FAR91868	NOT9	100
45555397	NOT9_FAR91868	NOT9	138
45555398	NOT9_FAR91868	NOT9	34
45555399	NOT9_FAR91868	NOT9	119
45555400	NOT9_FAR91868	NOT9	54
45555401	NOT9_FAR91868	NOT9	105
45555402	NOT9_FAR91868	NOT9	97
45555403	NOT9_FAR91868	NOT9	283
45555404	NOT9_FAR91868	NOT9	100
45555405	NOT9_FAR91868	NOT9	56
45555406	NOT9_FAR91868	NOT9	94
45555407	NOT9_FAR91868	NOT9	23
45555408	NOT9_FAR91868	NOT9	50
45555409	NOT9_FAR91868	NOT9	148
45555410	NOT9_FAR91868	NOT9	82
45555411	NOT9_FAR91868	NOT9	21
45555412	NOT9_FAR91868	NOT9	40
45555413	NOT9_FAR91868	NOT9	60
45555414	NOT9_FAR91868	NOT9	141
45555415	NOT9_FAR91868	NOT9	122
45555416	NOT9_FAR91868	NOT9	79
45555417	NOT9_FAR91868	NOT9	113
45555418	NOT9_FAR91868	NOT9	72
45555419	NOT9_FAR91868	NOT9	99
45555420	NOT9_FAR91868	NOT9	46
45555421	NOT9_FAR91868	NOT9	39
45555422	NOT9_FAR91868	NOT9	147
45555423	NOT9_FAR91868	NOT9	93
45555424	NOT9_FAR91868	NOT9	82
45555425	NOT9_FAR91868	NOT9	91
45555426	NOT9_FAR91868	NOT9	65
45555427	NOT9_FAR91868	NOT9	123
45555428	NOT9_FAR91868	NOT9	49
45555429	NOT9_FAR91868	NOT9	9
45555430	NOT9_FAR91868	NOT9	39
45555431	NOT9_FAR91868	NOT9	79
45555432	NOT9_FAR91868	NOT9	83
45555433	NOT9_FAR91868	NOT9	58
45555434	NOT9_FAR91868	NOT9	30
45555435	NOT9_FAR91868	NOT9	73
45555436	NOT9_FAR91868	NOT9	98
45555437	NOT9_FAR91868	NOT9	110
45555438	NOT9_FAR91868	NOT9	45
45555439	NOT9_FAR91868	NOT9	111
45555440	NOT9_FAR91868	NOT9	96
45555441	NOT9_FAR91868	NOT9	63
45555442	NOT9_FAR91868	NOT9	79
45555443	NOT9_FAR91868	NOT9	72
45555444	NOT9_FAR91868	NOT9	60
45555445	NOT9_FAR91868	NOT9	45
45555446	NOT9_FAR91868	NOT9	81
45555447	NOT9_FAR91868	NOT9	81
45555448	NOT9_FAR91868	NOT9	49
45555449	NOT9_FAR91868	NOT9	60
45555450	NOT9_FAR91868	NOT9	82
45555451	NOT9_FAR91868	NOT9	128
45555452	NOT9_FAR91868	NOT9	53
45555453	NOT9_FAR91868	NOT9	152
45555454	NOT9_FAR91868	NOT9	89
45555455	NOT9_FAR91868	NOT9	41
45555456	NOT9_FAR91868	NOT9	70
45555457	NOT9_FAR91868	NOT9	89
45555458	NOT9_FAR91868	NOT9	36
45555459	NOT9_FAR91868	NOT9	143
45555460	NOT9_FAR91868	NOT9	78
45555461	NOT9_FAR91868	NOT9	39
45555462	NOT9_FAR91868	NOT9	42
45555463	NOT9_FAR91868	NOT9	64
45555464	NOT9_FAR91868	NOT9	77
45555465	NOT9_FAR91868	NOT9	105
45555466	NOT9_FAR91868	NOT9	63
45555467	NOT9_FAR91868	NOT9	146
45555468	NOT9_FAR91868	NOT9	6
45555469	NOT9_FAR91868	NOT9	83
45555470	NOT9_FAR91868	NOT9	126
45555471	NOT9_FAR91868	NOT9	59
45555472	NOT9_FAR91868	NOT9	125
45555473	NOT9_FAR91868	NOT9	38
45555474	NOT9_FAR91868	NOT9	92
45555475	NOT9_FAR91868	NOT9	79
45555476	NOT9_FAR91868	NOT9	114
45555477	NOT9_FAR91868	NOT9	103
45555478	NOT9_FAR91868	NOT9	34
45555479	NOT9_FAR91868	NOT9	77
45555480	NOT9_FAR91868	NOT9	49
45555481	NOT9_FAR91868	NOT9	114
45555482	NOT9_FAR91868	NOT9	92
45555483	NOT9_FAR91868	NOT9	135
45555484	NOT9_FAR91868	NOT9	87
45555485	NOT9_FAR91868	NOT9	54
45555486	NOT9_FAR91868	NOT9	88
45555487	NOT9_FAR91868	NOT9	71
45555488	NOT9_FAR91868	NOT9	59
45555489	NOT9_FAR91868	NOT9	69
45555490	NOT9_FAR91868	NOT9	67
45555491	NOT9_FAR91868	NOT9	71
45555492	NOT9_FAR91868	NOT9	104
45555493	NOT9_FAR91868	NOT9	50
45555494	NOT9_FAR91868	NOT9	73
45555495	NOT9_FAR91868	NOT9	89
45555496	NOT9_FAR91868	NOT9	64
45555497	NOT9_FAR91868	NOT9	80
45555498	NOT9_FAR91868	NOT9	153
45555499	NOT9_FAR91868	NOT9	60
45555500	NOT9_FAR91868	NOT9	80
45555501	NOT9_FAR91868	NOT9	63
45555502	NOT9_FAR91868	NOT9	67
45555503	NOT9_FAR91868	NOT9	147
45555504	NOT9_FAR91868	NOT9	88
45555505	NOT9_FAR91868	NOT9	69
45555506	NOT9_FAR91868	NOT9	42
45555507	NOT9_FAR91868	NOT9	52
45555508	NOT9_FAR91868	NOT9	107
45555509	NOT9_FAR91868	NOT9	91
45555510	NOT9_FAR91868	NOT9	53
45555511	NOT9_FAR91868	NOT9	50
45555512	NOT9_FAR91868	NOT9	80
45555513	NOT9_FAR91868	NOT9	84
45555514	NOT9_FAR91868	NOT9	111
45555515	NOT9_FAR91868	NOT9	147
45555516	NOT9_FAR91868	NOT9	38
45555517	NOT9_FAR91868	NOT9	83
45555518	NOT9_FAR91868	NOT9	42
45555519	NOT9_FAR91868	NOT9	61
45555520	NOT9_FAR91868	NOT9	120
45555521	NOT9_FAR91868	NOT9	62
45555522	NOT9_FAR91868	NOT9	75
45555523	NOT9_FAR91868	NOT9	134
45555524	NOT9_FAR91868	NOT9	102
45555525	NOT9_FAR91868	NOT9	52
45555526	NOT9_FAR91868	NOT9	76
45555527	NOT9_FAR91868	NOT9	84
45555528	NOT9_FAR91868	NOT9	50
45555529	NOT9_FAR91868	NOT9	43
45555530	NOT9_FAR91868	NOT9	64
45555531	NOT9_FAR91868	NOT9	98
45555532	NOT9_FAR91868	NOT9	80
45555533	NOT9_FAR91868	NOT9	57
45555534	NOT9_FAR91868	NOT9	74
45555535	NOT9_FAR91868	NOT9	74
45555536	NOT9_FAR91868	NOT9	54
45555537	NOT9_FAR91868	NOT9	36
45555538	NOT9_FAR91868	NOT9	92
45555539	NOT9_FAR91868	NOT9	90
45555540	NOT9_FAR91868	NOT9	88
45555541	NOT9_FAR91868	NOT9	46
45555542	NOT9_FAR91868	NOT9	28
45555543	NOT9_FAR91868	NOT9	63
45555544	NOT9_FAR91868	NOT9	18
45555545	NOT9_FAR91868	NOT9	81
45555546	NOT9_FAR91868	NOT9	147
45555547	NOT9_FAR91868	NOT9	41
45555548	NOT9_FAR91868	NOT9	39
45555549	NOT9_FAR91868	NOT9	85
45555550	NOT9_FAR91868	NOT9	82
45555551	NOT9_FAR91868	NOT9	53
45555552	NOT9_FAR91868	NOT9	51
45555553	NOT9_FAR91868	NOT9	131
45555554	NOT9_FAR91868	NOT9	68
45555555	NOT9_FAR91868	NOT9	108
45555556	NOT9_FAR91868	NOT9	141
45555557	NOT9_FAR91868	NOT9	97
45555558	NOT9_FAR91868	NOT9	126
45555559	NOT9_FAR91868	NOT9	88
45555560	NOT9_FAR91868	NOT9	101
45555561	NOT9_FAR91868	NOT9	48
45555562	NOT9_FAR91868	NOT9	119
45555563	NOT9_FAR91868	NOT9	91
45555564	NOT9_FAR91868	NOT9	65
45555565	NOT9_FAR91868	NOT9	53
45555566	NOT9_FAR91868	NOT9	38
45555567	NOT9_FAR91868	NOT9	55
45555568	NOT9_FAR91868	NOT9	119
45555569	NOT9_FAR91868	NOT9	111
45555570	NOT9_FAR91868	NOT9	38
45555571	NOT9_FAR91868	NOT9	43
45555572	NOT9_FAR91868	NOT9	40
45555573	NOT9_FAR91868	NOT9	41
45555574	NOT9_FAR91868	NOT9	72
45555575	NOT9_FAR91868	NOT9	60
45555576	NOT9_FAR91868	NOT9	120
45555577	NOT9_FAR91868	NOT9	75
45555578	NOT9_FAR91868	NOT9	54
45555579	NOT9_FAR91868	NOT9	55
45555580	NOT9_FAR91868	NOT9	34
45555581	NOT9_FAR91868	NOT9	169
45555582	NOT9_FAR91868	NOT9	128
45555583	NOT9_FAR91868	NOT9	112
45555584	NOT9_FAR91868	NOT9	51
45555585	NOT9_FAR91868	NOT9	43
45555586	NOT9_FAR91868	NOT9	82
45555587	NOT9_FAR91868	NOT9	43
45555588	NOT9_FAR91868	NOT9	108
45555589	NOT9_FAR91868	NOT9	50
45555590	NOT9_FAR91868	NOT9	54
45555591	NOT9_FAR91868	NOT9	47
45555592	NOT9_FAR91868	NOT9	52
45555593	NOT9_FAR91868	NOT9	125
45555594	NOT9_FAR91868	NOT9	65
45555595	NOT9_FAR91868	NOT9	80
45555596	NOT9_FAR91868	NOT9	55
45555597	NOT9_FAR91868	NOT9	67
45555598	NOT9_FAR91868	NOT9	90
45555599	NOT9_FAR91868	NOT9	75
45555600	NOT9_FAR91868	NOT9	103
45555601	NOT9_FAR91868	NOT9	46
45555602	NOT9_FAR91868	NOT9	132
45555603	NOT9_FAR91868	NOT9	16
45555604	NOT9_FAR91868	NOT9	47
45555605	NOT9_FAR91868	NOT9	84
45555606	NOT9_FAR91868	NOT9	61
45555607	NOT9_FAR91868	NOT9	56
45555608	NOT9_FAR91868	NOT9	99
45555609	NOT9_FAR91868	NOT9	64
45555610	NOT9_FAR91868	NOT9	86
45555611	NOT9_FAR91868	NOT9	74
45555612	NOT9_FAR91868	NOT9	105
45555613	NOT9_FAR91868	NOT9	72
45555614	NOT9_FAR91868	NOT9	8
45555615	NOT9_FAR91868	NOT9	103
45555616	NOT9_FAR91868	NOT9	104
45555617	NOT9_FAR91868	NOT9	49
45555618	NOT9_FAR91868	NOT9	85
45555619	NOT9_FAR91868	NOT9	33
45555620	NOT9_FAR91868	NOT9	46
45555621	NOT9_FAR91868	NOT9	43
45555622	NOT9_FAR91868	NOT9	79
45555623	NOT9_FAR91868	NOT9	98
45555624	NOT9_FAR91868	NOT9	57
45555625	NOT9_FAR91868	NOT9	122
45555626	NOT9_FAR91868	NOT9	60
45555627	NOT9_FAR91868	NOT9	29
45555628	NOT9_FAR91868	NOT9	94
45555629	NOT9_FAR91868	NOT9	102
45555630	NOT9_FAR91868	NOT9	79
45555631	NOT9_FAR91868	NOT9	83
45555632	NOT9_FAR91868	NOT9	66
45555633	NOT9_FAR91868	NOT9	90
45555634	NOT9_FAR91868	NOT9	47
45555635	NOT9_FAR91868	NOT9	57
45555636	NOT9_FAR91868	NOT9	78
45555637	NOT9_FAR91868	NOT9	57
45555638	NOT9_FAR91868	NOT9	94
45555639	NOT9_FAR91868	NOT9	47
45555640	NOT9_FAR91868	NOT9	85
45555641	NOT9_FAR91868	NOT9	115
45555642	NOT9_FAR91868	NOT9	81
45555643	NOT9_FAR91868	NOT9	34
45555644	NOT9_FAR91868	NOT9	95
45555645	NOT9_FAR91868	NOT9	46
45555646	NOT9_FAR91868	NOT9	103
45555647	NOT9_FAR91868	NOT9	60
45555648	NOT9_FAR91868	NOT9	66
45555649	NOT9_FAR91868	NOT9	81
45555650	NOT9_FAR91868	NOT9	88
45555651	NOT9_FAR91868	NOT9	73
45555652	NOT9_FAR91868	NOT9	43
45555653	NOT9_FAR91868	NOT9	49
45555654	NOT9_FAR91868	NOT9	79
45555655	NOT9_FAR91868	NOT9	45
45555656	NOT9_FAR91868	NOT9	75
45555657	NOT9_FAR91868	NOT9	50
45555658	NOT9_FAR91868	NOT9	27
45555659	NOT9_FAR91868	NOT9	84
45555660	NOT9_FAR91868	NOT9	75
45555661	NOT9_FAR91868	NOT9	82
45555662	NOT9_FAR91868	NOT9	130
45555663	NOT9_FAR91868	NOT9	90
45555664	NOT9_FAR91868	NOT9	77
45555665	NOT9_FAR91868	NOT9	100
45555666	NOT9_FAR91868	NOT9	49
45555667	NOT9_FAR91868	NOT9	41
45555668	NOT9_FAR91868	NOT9	27
45555669	NOT9_FAR91868	NOT9	53
45555670	NOT9_FAR91868	NOT9	40
45555671	NOT9_FAR91868	NOT9	59
45555672	NOT9_FAR91868	NOT9	32
45555673	NOT9_FAR91868	NOT9	37
45555674	NOT9_FAR91868	NOT9	38
45555675	NOT9_FAR91868	NOT9	24
45555676	NOT9_FAR91868	NOT9	24
45555677	NOT9_FAR91868	NOT9	32
45555678	NOT9_FAR91868	NOT9	41
45555679	NOT9_FAR91868	NOT9	41
45555680	NOT9_FAR91868	NOT9	40
45555681	NOT9_FAR91868	NOT9	112
45555682	NOT9_FAR91868	NOT9	107
45555683	NOT9_FAR91868	NOT9	125
45555684	NOT9_FAR91868	NOT9	35
45555685	NOT9_FAR91868	NOT9	127
45555686	NOT9_FAR91868	NOT9	73
45555687	NOT9_FAR91868	NOT9	58
45555688	NOT9_FAR91868	NOT9	37
45555689	NOT9_FAR91868	NOT9	60
45555690	NOT9_FAR91868	NOT9	128
45555691	NOT9_FAR91868	NOT9	87
45555692	NOT9_FAR91868	NOT9	96
45555693	NOT9_FAR91868	NOT9	86
45555694	NOT9_FAR91868	NOT9	26
45555695	NOT9_FAR91868	NOT9	68
45555696	NOT9_FAR91868	NOT9	80
45555697	NOT9_FAR91868	NOT9	84
45555698	NOT9_FAR91868	NOT9	102
45555699	NOT9_FAR91868	NOT9	51
45555700	NOT9_FAR91868	NOT9	64
45555701	NOT9_FAR91868	NOT9	113
45555702	NOT9_FAR91868	NOT9	114
45555703	NOT9_FAR91868	NOT9	165
45555704	NOT9_FAR91868	NOT9	126
45555705	NOT9_FAR91868	NOT9	87
45555706	NOT9_FAR91868	NOT9	79
45555707	NOT9_FAR91868	NOT9	33
45555708	NOT9_FAR91868	NOT9	223
45555709	NOT9_FAR91868	NOT9	134
45555710	NOT9_FAR91868	NOT9	38
45555711	NOT9_FAR91868	NOT9	92
45555712	NOT9_FAR91868	NOT9	103
45555713	NOT9_FAR91868	NOT9	101
45555714	NOT9_FAR91868	NOT9	92
45555715	NOT9_FAR91868	NOT9	74
45555716	NOT9_FAR91868	NOT9	37
45555717	NOT9_FAR91868	NOT9	28
45555718	NOT9_FAR91868	NOT9	142
45555719	NOT9_FAR91868	NOT9	245
45555720	NOT9_FAR91868	NOT9	64
45555721	NOT9_FAR91868	NOT9	139
45555722	NOT9_FAR91868	NOT9	127
45555723	NOT9_FAR91868	NOT9	77
45555724	NOT9_FAR91868	NOT9	92
45555725	NOT9_FAR91868	NOT9	26
45555726	NOT9_FAR91868	NOT9	101
45555727	NOT9_FAR91868	NOT9	56
45555728	NOT9_FAR91868	NOT9	88
45555729	NOT9_FAR91868	NOT9	147
45555730	NOT9_FAR91868	NOT9	87
45555731	NOT9_FAR91868	NOT9	147
45555732	NOT9_FAR91868	NOT9	83
45555733	NOT9_FAR91868	NOT9	158
45555734	NOT9_FAR91868	NOT9	70
45555735	NOT9_FAR91868	NOT9	71
45555736	NOT9_FAR91868	NOT9	147
45555737	NOT9_FAR91868	NOT9	97
45555738	NOT9_FAR91868	NOT9	63
45555739	NOT9_FAR91868	NOT9	55
45555740	NOT9_FAR91868	NOT9	162
45555741	NOT9_FAR91868	NOT9	147
45555742	NOT9_FAR91868	NOT9	63
45555743	NOT9_FAR91868	NOT9	107
45555744	NOT9_FAR91868	NOT9	46
45555745	NOT9_FAR91868	NOT9	86
45555746	NOT9_FAR91868	NOT9	89
45555747	NOT9_FAR91868	NOT9	183
45555748	NOT9_FAR91868	NOT9	115
45555749	NOT9_FAR91868	NOT9	53
45555750	NOT9_FAR91868	NOT9	92
45555751	NOT9_FAR91868	NOT9	86
45555752	NOT9_FAR91868	NOT9	28
45555753	NOT9_FAR91868	NOT9	59
45555754	NOT9_FAR91868	NOT9	73
45555755	NOT9_FAR91868	NOT9	182
45555756	NOT9_FAR91868	NOT9	63
45555757	NOT9_FAR91868	NOT9	44
45555758	NOT9_FAR91868	NOT9	85
45555759	NOT9_FAR91868	NOT9	74
45555760	NOT9_FAR91868	NOT9	46
45555761	NOT9_FAR91868	NOT9	78
45555762	NOT9_FAR91868	NOT9	52
45555763	NOT9_FAR91868	NOT9	47
45555764	NOT9_FAR91868	NOT9	47
45555765	NOT9_FAR91868	NOT9	65
45555766	NOT9_FAR91868	NOT9	85
45555767	NOT9_FAR91868	NOT9	98
45555768	NOT9_FAR91868	NOT9	59
45555769	NOT9_FAR91868	NOT9	160
45555770	NOT9_FAR91868	NOT9	90
45555771	NOT9_FAR91868	NOT9	59
45555772	NOT9_FAR91868	NOT9	80
45555773	NOT9_FAR91868	NOT9	74
45555774	NOT9_FAR91868	NOT9	85
45555775	NOT9_FAR91868	NOT9	89
45555776	NOT9_FAR91868	NOT9	112
45555777	NOT9_FAR91868	NOT9	55
45555778	NOT9_FAR91868	NOT9	77
45555779	NOT9_FAR91868	NOT9	21
45555780	NOT9_FAR91868	NOT9	118
45555781	NOT9_FAR91868	NOT9	92
45555782	NOT9_FAR91868	NOT9	82
45555783	NOT9_FAR91868	NOT9	29
45555784	NOT9_FAR91868	NOT9	96
45555785	NOT9_FAR91868	NOT9	100
45555786	NOT9_FAR91868	NOT9	48
45555787	NOT9_FAR91868	NOT9	82
45555788	NOT9_FAR91868	NOT9	45
45555789	NOT9_FAR91868	NOT9	180
45555790	NOT9_FAR91868	NOT9	83
45555791	NOT9_FAR91868	NOT9	121
45555792	NOT9_FAR91868	NOT9	68
45555793	NOT9_FAR91868	NOT9	100
45555794	NOT9_FAR91868	NOT9	169
45555795	NOT9_FAR91868	NOT9	145
45555796	NOT9_FAR91868	NOT9	155
45555797	NOT9_FAR91868	NOT9	89
45555798	NOT9_FAR91868	NOT9	129
45555799	NOT9_FAR91868	NOT9	68
45555800	NOT9_FAR91868	NOT9	114
45555801	NOT9_FAR91868	NOT9	55
45555802	NOT9_FAR91868	NOT9	94
45555803	NOT9_FAR91868	NOT9	205
45555804	NOT9_FAR91868	NOT9	68
45555805	NOT9_FAR91868	NOT9	81
45555806	NOT9_FAR91868	NOT9	133
45555807	NOT9_FAR91868	NOT9	78
45555808	NOT9_FAR91868	NOT9	45
45555809	NOT9_FAR91868	NOT9	111
45555810	NOT9_FAR91868	NOT9	61
45555811	NOT9_FAR91868	NOT9	320
45555812	NOT9_FAR91868	NOT9	74
45555813	NOT9_FAR91868	NOT9	51
45555814	NOT9_FAR91868	NOT9	82
45555815	NOT9_FAR91868	NOT9	184
45555816	NOT9_FAR91868	NOT9	77
45555817	NOT9_FAR91868	NOT9	49
45555818	NOT9_FAR91868	NOT9	49
45555819	NOT9_FAR91868	NOT9	45
45555820	NOT9_FAR91868	NOT9	36
45555821	NOT9_FAR91868	NOT9	56
45555822	NOT9_FAR91868	NOT9	77
45555823	NOT9_FAR91868	NOT9	66
45555824	NOT9_FAR91868	NOT9	115
45555825	NOT9_FAR91868	NOT9	78
45555826	NOT9_FAR91868	NOT9	193
45555827	NOT9_FAR91868	NOT9	60
45555828	NOT9_FAR91868	NOT9	54
45555829	NOT9_FAR91868	NOT9	51
45555830	NOT9_FAR91868	NOT9	83
45555831	NOT9_FAR91868	NOT9	69
45555832	NOT9_FAR91868	NOT9	76
45555833	NOT9_FAR91868	NOT9	61
45555834	NOT9_FAR91868	NOT9	51
45555835	NOT9_FAR91868	NOT9	40
45555836	NOT9_FAR91868	NOT9	113
45555837	NOT9_FAR91868	NOT9	98
45555838	NOT9_FAR91868	NOT9	142
45555839	NOT9_FAR91868	NOT9	64
45555840	NOT9_FAR91868	NOT9	119
45555841	NOT9_FAR91868	NOT9	153
45555842	NOT9_FAR91868	NOT9	56
45555843	NOT9_FAR91868	NOT9	68
45555844	NOT9_FAR91868	NOT9	122
45555845	NOT9_FAR91868	NOT9	178
45555846	NOT9_FAR91868	NOT9	114
45555847	NOT9_FAR91868	NOT9	75
45555848	NOT9_FAR91868	NOT9	144
45555849	NOT9_FAR91868	NOT9	98
45555850	NOT9_FAR91868	NOT9	104
45555851	NOT9_FAR91868	NOT9	113
45555852	NOT9_FAR91868	NOT9	43
45555853	NOT9_FAR91868	NOT9	55
45555854	NOT9_FAR91868	NOT9	22
45555855	NOT9_FAR91868	NOT9	74
45555856	NOT9_FAR91868	NOT9	73
45555857	NOT9_FAR91868	NOT9	31
45555858	NOT9_FAR91868	NOT9	45
45555859	NOT9_FAR91868	NOT9	58
45555860	NOT9_FAR91868	NOT9	45
45555861	NOT9_FAR91868	NOT9	68
45555862	NOT9_FAR91868	NOT9	23
45555863	NOT9_FAR91868	NOT9	74
45555864	NOT9_FAR91868	NOT9	86
45555865	NOT9_FAR91868	NOT9	118
45555866	NOT9_FAR91868	NOT9	33
45555867	NOT9_FAR91868	NOT9	100
45555868	NOT9_FAR91868	NOT9	128
45555869	NOT9_FAR91868	NOT9	74
45555870	NOT9_FAR91868	NOT9	92
45555871	NOT9_FAR91868	NOT9	63
45555872	NOT9_FAR91868	NOT9	93
45555873	NOT9_FAR91868	NOT9	195
45555874	NOT9_FAR91868	NOT9	106
45555875	NOT9_FAR91868	NOT9	44
45555876	NOT9_FAR91868	NOT9	234
45555877	NOT9_FAR91868	NOT9	230
45555878	NOT9_FAR91868	NOT9	88
45555879	NOT9_FAR91868	NOT9	421
45555880	NOT9_FAR91868	NOT9	196
45555881	NOT9_FAR91868	NOT9	52
45555882	NOT9_FAR91868	NOT9	55
45555883	NOT9_FAR91868	NOT9	195
45555884	NOT9_FAR91868	NOT9	104
45555885	NOT9_FAR91868	NOT9	79
45555886	NOT9_FAR91868	NOT9	130
45555887	NOT9_FAR91868	NOT9	34
45555888	NOT9_FAR91868	NOT9	128
45555889	NOT9_FAR91868	NOT9	120
45555890	NOT9_FAR91868	NOT9	105
45555891	NOT9_FAR91868	NOT9	68
45555892	NOT9_FAR91868	NOT9	121
45555893	NOT9_FAR91868	NOT9	111
45555894	NOT9_FAR91868	NOT9	52
45555895	NOT9_FAR91868	NOT9	136
45555896	NOT9_FAR91868	NOT9	61
45555897	NOT9_FAR91868	NOT9	59
45555898	NOT9_FAR91868	NOT9	66
45555899	NOT9_FAR91868	NOT9	84
45555900	NOT9_FAR91868	NOT9	43
45555901	NOT9_FAR91868	NOT9	112
45555902	NOT9_FAR91868	NOT9	130
45555903	NOT9_FAR91868	NOT9	72
45555904	NOT9_FAR91868	NOT9	63
45555905	NOT9_FAR91868	NOT9	92
45555906	NOT9_FAR91868	NOT9	34
45555907	NOT9_FAR91868	NOT9	72
45555908	NOT9_FAR91868	NOT9	27
45555909	NOT9_FAR91868	NOT9	124
45555910	NOT9_FAR91868	NOT9	123
45555911	NOT9_FAR91868	NOT9	25
45555912	NOT9_FAR91868	NOT9	66
45555913	NOT9_FAR91868	NOT9	119
45555914	NOT9_FAR91868	NOT9	87
45555915	NOT9_FAR91868	NOT9	99
45555916	NOT9_FAR91868	NOT9	139
45555917	NOT9_FAR91868	NOT9	57
45555918	NOT9_FAR91868	NOT9	82
45555919	NOT9_FAR91868	NOT9	23
45555920	NOT9_FAR91868	NOT9	108
45555921	NOT9_FAR91868	NOT9	44
45555922	NOT9_FAR91868	NOT9	98
45555923	NOT9_FAR91868	NOT9	102
45555924	NOT9_FAR91868	NOT9	122
45555925	NOT9_FAR91868	NOT9	115
45555926	NOT9_FAR91868	NOT9	89
45555927	NOT9_FAR91868	NOT9	118
45555928	NOT9_FAR91868	NOT9	72
45555929	NOT9_FAR91868	NOT9	119
45555930	NOT9_FAR91868	NOT9	37
45555931	NOT9_FAR91868	NOT9	25
45555932	NOT9_FAR91868	NOT9	48
45555933	NOT9_FAR91868	NOT9	48
45555934	NOT9_FAR91868	NOT9	148
45555935	NOT9_FAR91868	NOT9	64
45555936	NOT9_FAR91868	NOT9	125
45555937	NOT9_FAR91868	NOT9	83
45555938	NOT9_FAR91868	NOT9	76
45555939	NOT9_FAR91868	NOT9	59
45555940	NOT9_FAR91868	NOT9	96
45555941	NOT9_FAR91868	NOT9	126
45555942	NOT9_FAR91868	NOT9	140
45555943	NOT9_FAR91868	NOT9	142
45555944	NOT9_FAR91868	NOT9	154
45555945	NOT9_FAR91868	NOT9	110
45555946	NOT9_FAR91868	NOT9	75
45555947	NOT9_FAR91868	NOT9	22
45555948	NOT9_FAR91868	NOT9	123
45555949	NOT9_FAR91868	NOT9	109
45555950	NOT9_FAR91868	NOT9	91
45555951	NOT9_FAR91868	NOT9	51
45555952	NOT9_FAR91868	NOT9	101
45555953	NOT9_FAR91868	NOT9	104
45555954	NOT9_FAR91868	NOT9	101
45555955	NOT9_FAR91868	NOT9	22
45555956	NOT9_FAR91868	NOT9	148
45555957	NOT9_FAR91868	NOT9	54
45555958	NOT9_FAR91868	NOT9	81
45555959	NOT9_FAR91868	NOT9	45
45555960	NOT9_FAR91868	NOT9	91
45555961	NOT9_FAR91868	NOT9	47
45555962	NOT9_FAR91868	NOT9	65
45555963	NOT9_FAR91868	NOT9	70
45555964	NOT9_FAR91868	NOT9	275
45555965	NOT9_FAR91868	NOT9	131
45555966	NOT9_FAR91868	NOT9	71
45555967	NOT9_FAR91868	NOT9	93
45555968	NOT9_FAR91868	NOT9	112
45555969	NOT9_FAR91868	NOT9	95
45555970	NOT9_FAR91868	NOT9	54
45555971	NOT9_FAR91868	NOT9	62
45555972	NOT9_FAR91868	NOT9	146
45555973	NOT9_FAR91868	NOT9	100
45555974	NOT9_FAR91868	NOT9	74
45555975	NOT9_FAR91868	NOT9	180
45555976	NOT9_FAR91868	NOT9	70
45555977	NOT9_FAR91868	NOT9	81
45555978	NOT9_FAR91868	NOT9	134
45555979	NOT9_FAR91868	NOT9	97
45555980	NOT9_FAR91868	NOT9	63
45555981	NOT9_FAR91868	NOT9	100
45555982	NOT9_FAR91868	NOT9	142
45555983	NOT9_FAR91868	NOT9	132
45555984	NOT9_FAR91868	NOT9	102
45555985	NOT9_FAR91868	NOT9	71
45555986	NOT9_FAR91868	NOT9	105
45555987	NOT9_FAR91868	NOT9	130
45555988	NOT9_FAR91868	NOT9	175
45555989	NOT9_FAR91868	NOT9	62
45555990	NOT9_FAR91868	NOT9	49
45555991	NOT9_FAR91868	NOT9	58
45555992	NOT9_FAR91868	NOT9	122
45555993	NOT9_FAR91868	NOT9	99
45555994	NOT9_FAR91868	NOT9	74
45555995	NOT9_FAR91868	NOT9	57
45555996	NOT9_FAR91868	NOT9	239
45555997	NOT9_FAR91868	NOT9	263
45555998	NOT9_FAR91868	NOT9	80
45555999	NOT9_FAR91868	NOT9	42
45556000	NOT9_FAR91868	NOT9	96
45556001	NOT9_FAR91868	NOT9	75
45556002	NOT9_FAR91868	NOT9	214
45556003	NOT9_FAR91868	NOT9	98
45556004	NOT9_FAR91868	NOT9	87
45556005	NOT9_FAR91868	NOT9	49
45556006	NOT9_FAR91868	NOT9	46
45556007	NOT9_FAR91868	NOT9	82
45556008	NOT9_FAR91868	NOT9	132
45556009	NOT9_FAR91868	NOT9	71
45556010	NOT9_FAR91868	NOT9	61
45556011	NOT9_FAR91868	NOT9	59
45556012	NOT9_FAR91868	NOT9	111
45556013	NOT9_FAR91868	NOT9	182
45556014	NOT9_FAR91868	NOT9	64
45556015	NOT9_FAR91868	NOT9	117
45556016	NOT9_FAR91868	NOT9	66
45556017	NOT9_FAR91868	NOT9	75
45556018	NOT9_FAR91868	NOT9	128
45556019	NOT9_FAR91868	NOT9	59
45556020	NOT9_FAR91868	NOT9	111
45556021	NOT9_FAR91868	NOT9	71
45556022	NOT9_FAR91868	NOT9	120
45556023	NOT9_FAR91868	NOT9	117
45556024	NOT9_FAR91868	NOT9	59
45556025	NOT9_FAR91868	NOT9	86
45556026	NOT9_FAR91868	NOT9	136
45556027	NOT9_FAR91868	NOT9	56
45556028	NOT9_FAR91868	NOT9	66
45556029	NOT9_FAR91868	NOT9	129
45556030	NOT9_FAR91868	NOT9	120
45556031	NOT9_FAR91868	NOT9	63
45556032	NOT9_FAR91868	NOT9	97
45556033	NOT9_FAR91868	NOT9	106
45556034	NOT9_FAR91868	NOT9	72
45556035	NOT9_FAR91868	NOT9	63
45556036	NOT9_FAR91868	NOT9	143
45556037	NOT9_FAR91868	NOT9	75
45556038	NOT9_FAR91868	NOT9	145
45556039	NOT9_FAR91868	NOT9	93
45556040	NOT9_FAR91868	NOT9	136
45556041	NOT9_FAR91868	NOT9	91
45556042	NOT9_FAR91868	NOT9	86
45556043	NOT9_FAR91868	NOT9	56
45556044	NOT9_FAR91868	NOT9	166
45556045	NOT9_FAR91868	NOT9	59
45556046	NOT9_FAR91868	NOT9	65
45556047	NOT9_FAR91868	NOT9	71
45556048	NOT9_FAR91868	NOT9	54
45556049	NOT9_FAR91868	NOT9	81
45556050	NOT9_FAR91868	NOT9	166
45556051	NOT9_FAR91868	NOT9	111
45556052	NOT9_FAR91868	NOT9	55
45556053	NOT9_FAR91868	NOT9	65
45556054	NOT9_FAR91868	NOT9	58
45556055	NOT9_FAR91868	NOT9	131
45556056	NOT9_FAR91868	NOT9	112
45556057	NOT9_FAR91868	NOT9	110
45556058	NOT9_FAR91868	NOT9	65
45556059	NOT9_FAR91868	NOT9	63
45556060	NOT9_FAR91868	NOT9	74
45556061	NOT9_FAR91868	NOT9	86
45556062	NOT9_FAR91868	NOT9	70
45556063	NOT9_FAR91868	NOT9	90
45556064	NOT9_FAR91868	NOT9	77
45556065	NOT9_FAR91868	NOT9	79
45556066	NOT9_FAR91868	NOT9	63
45556067	NOT9_FAR91868	NOT9	47
45556068	NOT9_FAR91868	NOT9	99
45556069	NOT9_FAR91868	NOT9	57
45556070	NOT9_FAR91868	NOT9	52
45556071	NOT9_FAR91868	NOT9	92
45556072	NOT9_FAR91868	NOT9	113
45556073	NOT9_FAR91868	NOT9	43
45556074	NOT9_FAR91868	NOT9	43
45556075	NOT9_FAR91868	NOT9	90
45556076	NOT9_FAR91868	NOT9	78
45556077	NOT9_FAR91868	NOT9	102
45556078	NOT9_FAR91868	NOT9	167
45556079	NOT9_FAR91868	NOT9	142
45556080	NOT9_FAR91868	NOT9	188
45556081	NOT9_FAR91868	NOT9	88
45556082	NOT9_FAR91868	NOT9	148
45556083	NOT9_FAR91868	NOT9	50
45556084	NOT9_FAR91868	NOT9	107
45556085	NOT9_FAR91868	NOT9	111
45556086	NOT9_FAR91868	NOT9	149
45556087	NOT9_FAR91868	NOT9	35
45556088	NOT9_FAR91868	NOT9	33
45556089	NOT9_FAR91868	NOT9	78
45556090	NOT9_FAR91868	NOT9	97
45556091	NOT9_FAR91868	NOT9	97
45556092	NOT9_FAR91868	NOT9	103
45556093	NOT9_FAR91868	NOT9	152
45556094	NOT9_FAR91868	NOT9	127
45556095	NOT9_FAR91868	NOT9	173
45556096	NOT9_FAR91868	NOT9	84
45556097	NOT9_FAR91868	NOT9	171
45556098	NOT9_FAR91868	NOT9	123
45556099	NOT9_FAR91868	NOT9	133
45556100	NOT9_FAR91868	NOT9	37
45556101	NOT9_FAR91868	NOT9	121
45556102	NOT9_FAR91868	NOT9	117
45556103	NOT9_FAR91868	NOT9	124
45556104	NOT9_FAR91868	NOT9	62
45556105	NOT9_FAR91868	NOT9	76
45556106	NOT9_FAR91868	NOT9	48
45556107	NOT9_FAR91868	NOT9	58
45556108	NOT9_FAR91868	NOT9	136
45556109	NOT9_FAR91868	NOT9	99
45556110	NOT9_FAR91868	NOT9	167
45556111	NOT9_FAR91868	NOT9	74
45556112	NOT9_FAR91868	NOT9	84
45556113	NOT9_FAR91868	NOT9	102
45556114	NOT9_FAR91868	NOT9	176
45556115	NOT9_FAR91868	NOT9	71
45556116	NOT9_FAR91868	NOT9	108
45556117	NOT9_FAR91868	NOT9	110
45556118	NOT9_FAR91868	NOT9	63
45556119	NOT9_FAR91868	NOT9	151
45556120	NOT9_FAR91868	NOT9	61
45556121	NOT9_FAR91868	NOT9	71
45556122	NOT9_FAR91868	NOT9	46
45556123	NOT9_FAR91868	NOT9	55
45556124	NOT9_FAR91868	NOT9	75
45556125	NOT9_FAR91868	NOT9	139
45556126	NOT9_FAR91868	NOT9	43
45556127	NOT9_FAR91868	NOT9	127
45556128	NOT9_FAR91868	NOT9	79
45556129	NOT9_FAR91868	NOT9	55
45556130	NOT9_FAR91868	NOT9	59
45556131	NOT9_FAR91868	NOT9	119
45556132	NOT9_FAR91868	NOT9	153
45556133	NOT9_FAR91868	NOT9	67
45556134	NOT9_FAR91868	NOT9	8
45556135	NOT9_FAR91868	NOT9	114
45556136	NOT9_FAR91868	NOT9	38
45556137	NOT9_FAR91868	NOT9	104
45556138	NOT9_FAR91868	NOT9	220
45556139	NOT9_FAR91868	NOT9	76
45556140	NOT9_FAR91868	NOT9	50
45556141	NOT9_FAR91868	NOT9	152
45556142	NOT9_FAR91868	NOT9	143
45556143	NOT9_FAR91868	NOT9	58
45556144	NOT9_FAR91868	NOT9	42
45556145	NOT9_FAR91868	NOT9	91
45556146	NOT9_FAR91868	NOT9	49
45556147	NOT9_FAR91868	NOT9	28
45556148	NOT9_FAR91868	NOT9	62
45556149	NOT9_FAR91868	NOT9	9
45556150	NOT9_FAR91868	NOT9	94
45556151	NOT9_FAR91868	NOT9	57
45556152	NOT9_FAR91868	NOT9	84
45556153	NOT9_FAR91868	NOT9	145
45556154	NOT9_FAR91868	NOT9	68
45556155	NOT9_FAR91868	NOT9	32
45556156	NOT9_FAR91868	NOT9	23
45556157	NOT9_FAR91868	NOT9	33
45556158	NOT9_FAR91868	NOT9	25
45556159	NOT9_FAR91868	NOT9	10
45556160	NOT9_FAR91868	NOT9	113
45556161	NOT9_FAR91868	NOT9	29
45556162	NOT9_FAR91868	NOT9	65
45556163	NOT9_FAR91868	NOT9	67
45556164	NOT9_FAR91868	NOT9	108
45556165	NOT9_FAR91868	NOT9	86
45556166	NOT9_FAR91868	NOT9	58
45556167	NOT9_FAR91868	NOT9	72
45556168	NOT9_FAR91868	NOT9	173
45556169	NOT9_FAR91868	NOT9	90
45556170	NOT9_FAR91868	NOT9	98
45556171	NOT9_FAR91868	NOT9	53
45556172	NOT9_FAR91868	NOT9	117
45556173	NOT9_FAR91868	NOT9	125
45556174	NOT9_FAR91868	NOT9	102
45556175	NOT9_FAR91868	NOT9	74
45556176	NOT9_FAR91868	NOT9	177
45556177	NOT9_FAR91868	NOT9	45
45556178	NOT9_FAR91868	NOT9	62
45556179	NOT9_FAR91868	NOT9	62
45556180	NOT9_FAR91868	NOT9	93
45556181	NOT9_FAR91868	NOT9	105
45556182	NOT9_FAR91868	NOT9	44
45556183	NOT9_FAR91868	NOT9	103
45556184	NOT9_FAR91868	NOT9	131
45556185	NOT9_FAR91868	NOT9	47
45556186	NOT9_FAR91868	NOT9	167
45556187	NOT9_FAR91868	NOT9	121
45556188	NOT9_FAR91868	NOT9	63
45556189	NOT9_FAR91868	NOT9	137
45556190	NOT9_FAR91868	NOT9	68
45556191	NOT9_FAR91868	NOT9	92
45556192	NOT9_FAR91868	NOT9	105
45556193	NOT9_FAR91868	NOT9	94
45556194	NOT9_FAR91868	NOT9	57
45556195	NOT9_FAR91868	NOT9	194
45556196	NOT9_FAR91868	NOT9	152
45556197	NOT9_FAR91868	NOT9	41
45556198	NOT9_FAR91868	NOT9	63
45556199	NOT9_FAR91868	NOT9	112
45556200	NOT9_FAR91868	NOT9	117
45556201	NOT9_FAR91868	NOT9	64
45556202	NOT9_FAR91868	NOT9	58
45556203	NOT9_FAR91868	NOT9	63
45556204	NOT9_FAR91868	NOT9	85
45556205	NOT9_FAR91868	NOT9	101
45556206	NOT9_FAR91868	NOT9	74
45556207	NOT9_FAR91868	NOT9	41
45556208	NOT9_FAR91868	NOT9	93
45556209	NOT9_FAR91868	NOT9	100
45556210	NOT9_FAR91868	NOT9	144
45556211	NOT9_FAR91868	NOT9	55
45556212	NOT9_FAR91868	NOT9	47
45556213	NOT9_FAR91868	NOT9	136
45556214	NOT9_FAR91868	NOT9	106
45556215	NOT9_FAR91868	NOT9	44
45556216	NOT9_FAR91868	NOT9	108
45556217	NOT9_FAR91868	NOT9	77
45556218	NOT9_FAR91868	NOT9	101
45556219	NOT9_FAR91868	NOT9	91
45556220	NOT9_FAR91868	NOT9	103
45556221	NOT9_FAR91868	NOT9	100
45556222	NOT9_FAR91868	NOT9	79
45556223	NOT9_FAR91868	NOT9	135
45556224	NOT9_FAR91868	NOT9	37
45556225	NOT9_FAR91868	NOT9	69
45556226	NOT9_FAR91868	NOT9	65
45556227	NOT9_FAR91868	NOT9	69
45556228	NOT9_FAR91868	NOT9	55
45556229	NOT9_FAR91868	NOT9	82
45556230	NOT9_FAR91868	NOT9	104
45556231	NOT9_FAR91868	NOT9	79
45556232	NOT9_FAR91868	NOT9	104
45556233	NOT9_FAR91868	NOT9	81
45556234	NOT9_FAR91868	NOT9	94
45556235	NOT9_FAR91868	NOT9	141
45556236	NOT9_FAR91868	NOT9	49
45556237	NOT9_FAR91868	NOT9	55
45556238	NOT9_FAR91868	NOT9	94
45556239	NOT9_FAR91868	NOT9	57
45556240	NOT9_FAR91868	NOT9	44
45556241	NOT9_FAR91868	NOT9	122
45556242	NOT9_FAR91868	NOT9	118
45556243	NOT9_FAR91868	NOT9	131
45556244	NOT9_FAR91868	NOT9	148
45556245	NOT9_FAR91868	NOT9	95
45556246	NOT9_FAR91868	NOT9	82
45556247	NOT9_FAR91868	NOT9	90
45556248	NOT9_FAR91868	NOT9	47
45556249	NOT9_FAR91868	NOT9	91
45556250	NOT9_FAR91868	NOT9	71
45556251	NOT9_FAR91868	NOT9	112
45556252	NOT9_FAR91868	NOT9	89
45556253	NOT9_FAR91868	NOT9	140
45556254	NOT9_FAR91868	NOT9	51
45556255	NOT9_FAR91868	NOT9	39
45556256	NOT9_FAR91868	NOT9	54
45556257	NOT9_FAR91868	NOT9	49
45556258	NOT9_FAR91868	NOT9	45
45556259	NOT9_FAR91868	NOT9	145
45556260	NOT9_FAR91868	NOT9	95
45556261	NOT9_FAR91868	NOT9	145
45556262	NOT9_FAR91868	NOT9	88
45556263	NOT9_FAR91868	NOT9	71
45556264	NOT9_FAR91868	NOT9	192
45556265	NOT9_FAR91868	NOT9	143
45556266	NOT9_FAR91868	NOT9	151
45556267	NOT9_FAR91868	NOT9	57
45556268	NOT9_FAR91868	NOT9	51
45556269	NOT9_FAR91868	NOT9	142
45556270	NOT9_FAR91868	NOT9	41
45556271	NOT9_FAR91868	NOT9	60
45556272	NOT9_FAR91868	NOT9	47
45556273	NOT9_FAR91868	NOT9	96
45556274	NOT9_FAR91868	NOT9	80
45556275	NOT9_FAR91868	NOT9	47
45556276	NOT9_FAR91868	NOT9	97
45556277	NOT9_FAR91868	NOT9	88
45556278	NOT9_FAR91868	NOT9	96
45556279	NOT9_FAR91868	NOT9	53
45556280	NOT9_FAR91868	NOT9	99
45556281	NOT9_FAR91868	NOT9	114
45556282	NOT9_FAR91868	NOT9	47
45556283	NOT9_FAR91868	NOT9	66
45556284	NOT9_FAR91868	NOT9	34
45556285	NOT9_FAR91868	NOT9	64
45556286	NOT9_FAR91868	NOT9	98
45556287	NOT9_FAR91868	NOT9	109
45556288	NOT9_FAR91868	NOT9	88
45556289	NOT9_FAR91868	NOT9	148
45556290	NOT9_FAR91868	NOT9	73
45556291	NOT9_FAR91868	NOT9	125
45556292	NOT9_FAR91868	NOT9	183
45556293	NOT9_FAR91868	NOT9	38
45556294	NOT9_FAR91868	NOT9	69
45556295	NOT9_FAR91868	NOT9	57
45556296	NOT9_FAR91868	NOT9	81
45556297	NOT9_FAR91868	NOT9	64
45556298	NOT9_FAR91868	NOT9	137
45556299	NOT9_FAR91868	NOT9	51
45556300	NOT9_FAR91868	NOT9	45
45556301	NOT9_FAR91868	NOT9	176
45556302	NOT9_FAR91868	NOT9	128
45556303	NOT9_FAR91868	NOT9	52
45556304	NOT9_FAR91868	NOT9	52
45556305	NOT9_FAR91868	NOT9	103
45556306	NOT9_FAR91868	NOT9	86
45556307	NOT9_FAR91868	NOT9	73
45556308	NOT9_FAR91868	NOT9	71
45556309	NOT9_FAR91868	NOT9	58
45556310	NOT9_FAR91868	NOT9	67
45556311	NOT9_FAR91868	NOT9	25
45556312	NOT9_FAR91868	NOT9	166
45556313	NOT9_FAR91868	NOT9	83
45556314	NOT9_FAR91868	NOT9	118
45556315	NOT9_FAR91868	NOT9	206
45556316	NOT9_FAR91868	NOT9	53
45556317	NOT9_FAR91868	NOT9	69
45556318	NOT9_FAR91868	NOT9	137
45556319	NOT9_FAR91868	NOT9	169
45556320	NOT9_FAR91868	NOT9	42
45556321	NOT9_FAR91868	NOT9	92
45556322	NOT9_FAR91868	NOT9	81
45556323	NOT9_FAR91868	NOT9	65
45556324	NOT9_FAR91868	NOT9	131
45556325	NOT9_FAR91868	NOT9	59
45556326	NOT9_FAR91868	NOT9	91
45556327	NOT9_FAR91868	NOT9	53
45556328	NOT9_FAR91868	NOT9	42
45556329	NOT9_FAR91868	NOT9	151
45556330	NOT9_FAR91868	NOT9	78
45556331	NOT9_FAR91868	NOT9	37
45556332	NOT9_FAR91868	NOT9	66
45556333	NOT9_FAR91868	NOT9	143
45556334	NOT9_FAR91868	NOT9	70
45556335	NOT9_FAR91868	NOT9	133
45556336	NOT9_FAR91868	NOT9	68
45556337	NOT9_FAR91868	NOT9	114
45556338	NOT9_FAR91868	NOT9	43
45556339	NOT9_FAR91868	NOT9	83
45556340	NOT9_FAR91868	NOT9	69
45556341	NOT9_FAR91868	NOT9	65
45556342	NOT9_FAR91868	NOT9	142
45556343	NOT9_FAR91868	NOT9	101
45556344	NOT9_FAR91868	NOT9	54
45556345	NOT9_FAR91868	NOT9	263
45556346	NOT9_FAR91868	NOT9	79
45556347	NOT9_FAR91868	NOT9	127
45556348	NOT9_FAR91868	NOT9	89
45556349	NOT9_FAR91868	NOT9	59
45556350	NOT9_FAR91868	NOT9	107
45556351	NOT9_FAR91868	NOT9	58
45556352	NOT9_FAR91868	NOT9	73
45556353	NOT9_FAR91868	NOT9	66
45556354	NOT9_FAR91868	NOT9	141
45556355	NOT9_FAR91868	NOT9	89
45556356	NOT9_FAR91868	NOT9	59
45556357	NOT9_FAR91868	NOT9	218
45556358	NOT9_FAR91868	NOT9	112
45556359	NOT9_FAR91868	NOT9	60
45556360	NOT9_FAR91868	NOT9	43
45556361	NOT9_FAR91868	NOT9	54
45556362	NOT9_FAR91868	NOT9	147
45556363	NOT9_FAR91868	NOT9	105
45556364	NOT9_FAR91868	NOT9	68
45556365	NOT9_FAR91868	NOT9	40
45556366	NOT9_FAR91868	NOT9	30
45556367	NOT9_FAR91868	NOT9	61
45556368	NOT9_FAR91868	NOT9	103
45556369	NOT9_FAR91868	NOT9	116
45556370	NOT9_FAR91868	NOT9	98
45556371	NOT9_FAR91868	NOT9	133
45556372	NOT9_FAR91868	NOT9	68
45556373	NOT9_FAR91868	NOT9	219
45556374	NOT9_FAR91868	NOT9	56
45556375	NOT9_FAR91868	NOT9	154
45556376	NOT9_FAR91868	NOT9	140
45556377	NOT9_FAR91868	NOT9	75
45556378	NOT9_FAR91868	NOT9	136
45556379	NOT9_FAR91868	NOT9	47
45556380	NOT9_FAR91868	NOT9	105
45556381	NOT9_FAR91868	NOT9	82
45556382	NOT9_FAR91868	NOT9	78
45556383	NOT9_FAR91868	NOT9	101
45556384	NOT9_FAR91868	NOT9	88
45556385	NOT9_FAR91868	NOT9	203
45556386	NOT9_FAR91868	NOT9	89
45556387	NOT9_FAR91868	NOT9	63
45556388	NOT9_FAR91868	NOT9	60
45556389	NOT9_FAR91868	NOT9	77
45556390	NOT9_FAR91868	NOT9	53
45556391	NOT9_FAR91868	NOT9	72
45556392	NOT9_FAR91868	NOT9	36
45556393	NOT9_FAR91868	NOT9	120
45556394	NOT9_FAR91868	NOT9	100
45556395	NOT9_FAR91868	NOT9	46
45556396	NOT9_FAR91868	NOT9	105
45556397	NOT9_FAR91868	NOT9	69
45556398	NOT9_FAR91868	NOT9	121
45556399	NOT9_FAR91868	NOT9	79
45556400	NOT9_FAR91868	NOT9	45
45556401	NOT9_FAR91868	NOT9	46
45556402	NOT9_FAR91868	NOT9	139
45556403	NOT9_FAR91868	NOT9	105
45556404	NOT9_FAR91868	NOT9	163
45556405	NOT9_FAR91868	NOT9	44
45556406	NOT9_FAR91868	NOT9	135
45556407	NOT9_FAR91868	NOT9	21
45556408	NOT9_FAR91868	NOT9	39
45556409	NOT9_FAR91868	NOT9	102
45556410	NOT9_FAR91868	NOT9	52
45556411	NOT9_FAR91868	NOT9	60
45556412	NOT9_FAR91868	NOT9	119
45556413	NOT9_FAR91868	NOT9	61
45556414	NOT9_FAR91868	NOT9	119
45556415	NOT9_FAR91868	NOT9	127
45556416	NOT9_FAR91868	NOT9	87
45556417	NOT9_FAR91868	NOT9	137
45556418	NOT9_FAR91868	NOT9	91
45556419	NOT9_FAR91868	NOT9	72
45556420	NOT9_FAR91868	NOT9	137
45556421	NOT9_FAR91868	NOT9	164
45556422	NOT9_FAR91868	NOT9	87
45556423	NOT9_FAR91868	NOT9	120
45556424	NOT9_FAR91868	NOT9	60
45556425	NOT9_FAR91868	NOT9	164
45556426	NOT9_FAR91868	NOT9	89
45556427	NOT9_FAR91868	NOT9	42
45556428	NOT9_FAR91868	NOT9	29
45556429	NOT9_FAR91868	NOT9	89
45556430	NOT9_FAR91868	NOT9	106
45556431	NOT9_FAR91868	NOT9	46
45556432	NOT9_FAR91868	NOT9	230
45556433	NOT9_FAR91868	NOT9	123
45556434	NOT9_FAR91868	NOT9	54
45556435	NOT9_FAR91868	NOT9	80
45556436	NOT9_FAR91868	NOT9	33
45556437	NOT9_FAR91868	NOT9	127
45556438	NOT9_FAR91868	NOT9	103
45556439	NOT9_FAR91868	NOT9	149
45556440	NOT9_FAR91868	NOT9	106
45556441	NOT9_FAR91868	NOT9	156
45556442	NOT9_FAR91868	NOT9	41
45556443	NOT9_FAR91868	NOT9	199
45556444	NOT9_FAR91868	NOT9	194
45556445	NOT9_FAR91868	NOT9	41
45556446	NOT9_FAR91868	NOT9	76
45556447	NOT9_FAR91868	NOT9	97
45556448	NOT9_FAR91868	NOT9	268
45556449	NOT9_FAR91868	NOT9	40
45556450	NOT9_FAR91868	NOT9	60
45556451	NOT9_FAR91868	NOT9	58
45556452	NOT9_FAR91868	NOT9	63
45556453	NOT9_FAR91868	NOT9	133
45556454	NOT9_FAR91868	NOT9	103
45556455	NOT9_FAR91868	NOT9	149
45556456	NOT9_FAR91868	NOT9	75
45556457	NOT9_FAR91868	NOT9	116
45556458	NOT9_FAR91868	NOT9	40
45556459	NOT9_FAR91868	NOT9	66
45556460	NOT9_FAR91868	NOT9	92
45556461	NOT9_FAR91868	NOT9	67
45556462	NOT9_FAR91868	NOT9	92
45556463	NOT9_FAR91868	NOT9	128
45556464	NOT9_FAR91868	NOT9	154
45556465	NOT9_FAR91868	NOT9	129
45556466	NOT9_FAR91868	NOT9	100
45556467	NOT9_FAR91868	NOT9	133
45556468	NOT9_FAR91868	NOT9	122
45556469	NOT9_FAR91868	NOT9	145
45556470	NOT9_FAR91868	NOT9	90
45556471	NOT9_FAR91868	NOT9	53
45556472	NOT9_FAR91868	NOT9	42
45556473	NOT9_FAR91868	NOT9	119
45556474	NOT9_FAR91868	NOT9	86
45556475	NOT9_FAR91868	NOT9	214
45556476	NOT9_FAR91868	NOT9	31
45556477	NOT9_FAR91868	NOT9	68
45556478	NOT9_FAR91868	NOT9	75
45556479	NOT9_FAR91868	NOT9	88
45556480	NOT9_FAR91868	NOT9	7
45556481	NOT9_FAR91868	NOT9	65
45556482	NOT9_FAR91868	NOT9	74
45556483	NOT9_FAR91868	NOT9	100
45556484	NOT9_FAR91868	NOT9	96
45556485	NOT9_FAR91868	NOT9	75
45556486	NOT9_FAR91868	NOT9	141
45556487	NOT9_FAR91868	NOT9	137
45556488	NOT9_FAR91868	NOT9	60
45556489	NOT9_FAR91868	NOT9	95
45556490	NOT9_FAR91868	NOT9	135
45556491	NOT9_FAR91868	NOT9	52
45556492	NOT9_FAR91868	NOT9	7
45556493	NOT9_FAR91868	NOT9	139
45556494	NOT9_FAR91868	NOT9	116
45556495	NOT9_FAR91868	NOT9	268
45556496	NOT9_FAR91868	NOT9	41
45556497	NOT9_FAR91868	NOT9	40
45556498	NOT9_FAR91868	NOT9	64
45556499	NOT9_FAR91868	NOT9	118
45556500	NOT9_FAR91868	NOT9	120
45556501	NOT9_FAR91868	NOT9	197
45556502	NOT9_FAR91868	NOT9	171
45556503	NOT9_FAR91868	NOT9	88
45556504	NOT9_FAR91868	NOT9	50
45556505	NOT9_FAR91868	NOT9	118
45556506	NOT9_FAR91868	NOT9	129
45556507	NOT9_FAR91868	NOT9	104
45556508	NOT9_FAR91868	NOT9	133
45556509	NOT9_FAR91868	NOT9	46
45556510	NOT9_FAR91868	NOT9	97
45556511	NOT9_FAR91868	NOT9	122
45556512	NOT9_FAR91868	NOT9	166
45556513	NOT9_FAR91868	NOT9	57
45556514	NOT9_FAR91868	NOT9	106
45556515	NOT9_FAR91868	NOT9	160
45556516	NOT9_FAR91868	NOT9	82
45556517	NOT9_FAR91868	NOT9	76
45556518	NOT9_FAR91868	NOT9	70
45556519	NOT9_FAR91868	NOT9	80
45556520	NOT9_FAR91868	NOT9	24
45556521	NOT9_FAR91868	NOT9	147
45556522	NOT9_FAR91868	NOT9	75
45556523	NOT9_FAR91868	NOT9	79
45556524	NOT9_FAR91868	NOT9	131
45556525	NOT9_FAR91868	NOT9	160
45556526	NOT9_FAR91868	NOT9	30
45556527	NOT9_FAR91868	NOT9	33
45556528	NOT9_FAR91868	NOT9	86
45556529	NOT9_FAR91868	NOT9	147
45556530	NOT9_FAR91868	NOT9	125
45556531	NOT9_FAR91868	NOT9	124
45556532	NOT9_FAR91868	NOT9	49
45556533	NOT9_FAR91868	NOT9	60
45556534	NOT9_FAR91868	NOT9	77
45556535	NOT9_FAR91868	NOT9	93
45556536	NOT9_FAR91868	NOT9	219
45556537	NOT9_FAR91868	NOT9	126
45556538	NOT9_FAR91868	NOT9	88
45556539	NOT9_FAR91868	NOT9	154
45556540	NOT9_FAR91868	NOT9	22
45556541	NOT9_FAR91868	NOT9	82
45556542	NOT9_FAR91868	NOT9	84
45556543	NOT9_FAR91868	NOT9	208
45556544	NOT9_FAR91868	NOT9	110
45556545	NOT9_FAR91868	NOT9	160
45556546	NOT9_FAR91868	NOT9	81
45556547	NOT9_FAR91868	NOT9	108
45556548	NOT9_FAR91868	NOT9	109
45556549	NOT9_FAR91868	NOT9	98
45556550	NOT9_FAR91868	NOT9	145
45556551	NOT9_FAR91868	NOT9	71
45556552	NOT9_FAR91868	NOT9	37
45556553	NOT9_FAR91868	NOT9	97
45556554	NOT9_FAR91868	NOT9	96
45556555	NOT9_FAR91868	NOT9	35
45556556	NOT9_FAR91868	NOT9	56
45556557	NOT9_FAR91868	NOT9	82
45556558	NOT9_FAR91868	NOT9	103
45556559	NOT9_FAR91868	NOT9	145
45556560	NOT9_FAR91868	NOT9	40
45556561	NOT9_FAR91868	NOT9	137
45556562	NOT9_FAR91868	NOT9	53
45556563	NOT9_FAR91868	NOT9	154
45556564	NOT9_FAR91868	NOT9	100
45556565	NOT9_FAR91868	NOT9	57
45556566	NOT9_FAR91868	NOT9	116
45556567	NOT9_FAR91868	NOT9	31
45556568	NOT9_FAR91868	NOT9	131
45556569	NOT9_FAR91868	NOT9	56
45556570	NOT9_FAR91868	NOT9	60
45556571	NOT9_FAR91868	NOT9	101
45556572	NOT9_FAR91868	NOT9	109
45556573	NOT9_FAR91868	NOT9	111
45556574	NOT9_FAR91868	NOT9	56
45556575	NOT9_FAR91868	NOT9	48
45556576	NOT9_FAR91868	NOT9	210
45556577	NOT9_FAR91868	NOT9	101
45556578	NOT9_FAR91868	NOT9	51
45556579	NOT9_FAR91868	NOT9	49
45556580	NOT9_FAR91868	NOT9	98
45556581	NOT9_FAR91868	NOT9	35
45556582	NOT9_FAR91868	NOT9	68
45556583	NOT9_FAR91868	NOT9	106
45556584	NOT9_FAR91868	NOT9	96
45556585	NOT9_FAR91868	NOT9	82
45556586	NOT9_FAR91868	NOT9	136
45556587	NOT9_FAR91868	NOT9	95
45556588	NOT9_FAR91868	NOT9	46
45556589	NOT9_FAR91868	NOT9	46
45556590	NOT9_FAR91868	NOT9	83
45556591	NOT9_FAR91868	NOT9	62
45556592	NOT9_FAR91868	NOT9	259
45556593	NOT9_FAR91868	NOT9	90
45556594	NOT9_FAR91868	NOT9	101
45556595	NOT9_FAR91868	NOT9	78
45556596	NOT9_FAR91868	NOT9	45
45556597	NOT9_FAR91868	NOT9	45
45556598	NOT9_FAR91868	NOT9	182
45556599	NOT9_FAR91868	NOT9	79
45556600	NOT9_FAR91868	NOT9	98
45556601	NOT9_FAR91868	NOT9	76
45556602	NOT9_FAR91868	NOT9	26
45556603	NOT9_FAR91868	NOT9	114
45556604	NOT9_FAR91868	NOT9	121
45556605	NOT9_FAR91868	NOT9	99
45556606	NOT9_FAR91868	NOT9	84
45556607	NOT9_FAR91868	NOT9	70
45556608	NOT9_FAR91868	NOT9	94
45556609	NOT9_FAR91868	NOT9	153
45556610	NOT9_FAR91868	NOT9	140
45556611	NOT9_FAR91868	NOT9	83
45556612	NOT9_FAR91868	NOT9	120
45556613	NOT9_FAR91868	NOT9	60
45556614	NOT9_FAR91868	NOT9	121
45556615	NOT9_FAR91868	NOT9	65
45556616	NOT9_FAR91868	NOT9	98
45556617	NOT9_FAR91868	NOT9	113
45556618	NOT9_FAR91868	NOT9	69
45556619	NOT9_FAR91868	NOT9	55
45556620	NOT9_FAR91868	NOT9	67
45556621	NOT9_FAR91868	NOT9	41
45556622	NOT9_FAR91868	NOT9	115
45556623	NOT9_FAR91868	NOT9	68
45556624	NOT9_FAR91868	NOT9	159
45556625	NOT9_FAR91868	NOT9	82
45556626	NOT9_FAR91868	NOT9	44
45556627	NOT9_FAR91868	NOT9	88
45556628	NOT9_FAR91868	NOT9	169
45556629	NOT9_FAR91868	NOT9	44
45556630	NOT9_FAR91868	NOT9	58
45556631	NOT9_FAR91868	NOT9	86
45556632	NOT9_FAR91868	NOT9	68
45556633	NOT9_FAR91868	NOT9	137
45556634	NOT9_FAR91868	NOT9	50
45556635	NOT9_FAR91868	NOT9	107
45556636	NOT9_FAR91868	NOT9	76
45556637	NOT9_FAR91868	NOT9	78
45556638	NOT9_FAR91868	NOT9	106
45556639	NOT9_FAR91868	NOT9	51
45556640	NOT9_FAR91868	NOT9	81
45556641	NOT9_FAR91868	NOT9	86
45556642	NOT9_FAR91868	NOT9	99
45556643	NOT9_FAR91868	NOT9	92
45556644	NOT9_FAR91868	NOT9	93
45556645	NOT9_FAR91868	NOT9	108
45556646	NOT9_FAR91868	NOT9	92
45556647	NOT9_FAR91868	NOT9	47
45556648	NOT9_FAR91868	NOT9	151
45556649	NOT9_FAR91868	NOT9	109
45556650	NOT9_FAR91868	NOT9	50
45556651	NOT9_FAR91868	NOT9	35
45556652	NOT9_FAR91868	NOT9	90
45556653	NOT9_FAR91868	NOT9	82
45556654	NOT9_FAR91868	NOT9	73
45556655	NOT9_FAR91868	NOT9	101
45556656	NOT9_FAR91868	NOT9	53
45556657	NOT9_FAR91868	NOT9	84
45556658	NOT9_FAR91868	NOT9	187
45556659	NOT9_FAR91868	NOT9	18
45556660	NOT9_FAR91868	NOT9	145
45556661	NOT9_FAR91868	NOT9	108
45556662	NOT9_FAR91868	NOT9	78
45556663	NOT9_FAR91868	NOT9	59
45556664	NOT9_FAR91868	NOT9	103
45556665	NOT9_FAR91868	NOT9	60
45556666	NOT9_FAR91868	NOT9	189
45556667	NOT9_FAR91868	NOT9	126
45556668	NOT9_FAR91868	NOT9	88
45556669	NOT9_FAR91868	NOT9	89
45556670	NOT9_FAR91868	NOT9	85
45556671	NOT9_FAR91868	NOT9	114
45556672	NOT9_FAR91868	NOT9	73
45556673	NOT9_FAR91868	NOT9	158
45556674	NOT9_FAR91868	NOT9	64
45556675	NOT9_FAR91868	NOT9	42
45556676	NOT9_FAR91868	NOT9	61
45556677	NOT9_FAR91868	NOT9	52
45556678	NOT9_FAR91868	NOT9	78
45556679	NOT9_FAR91868	NOT9	95
45556680	NOT9_FAR91868	NOT9	227
45556681	NOT9_FAR91868	NOT9	107
45556682	NOT9_FAR91868	NOT9	241
45556683	NOT9_FAR91868	NOT9	146
45556684	NOT9_FAR91868	NOT9	154
45556685	NOT9_FAR91868	NOT9	127
45556686	NOT9_FAR91868	NOT9	65
45556687	NOT9_FAR91868	NOT9	54
45556688	NOT9_FAR91868	NOT9	183
45556689	NOT9_FAR91868	NOT9	76
45556690	NOT9_FAR91868	NOT9	35
45556691	NOT9_FAR91868	NOT9	109
45556692	NOT9_FAR91868	NOT9	54
45556693	NOT9_FAR91868	NOT9	137
45556694	NOT9_FAR91868	NOT9	199
45556695	NOT9_FAR91868	NOT9	115
45556696	NOT9_FAR91868	NOT9	50
45556697	NOT9_FAR91868	NOT9	281
45556698	NOT9_FAR91868	NOT9	43
45556699	NOT9_FAR91868	NOT9	89
45556700	NOT9_FAR91868	NOT9	29
45556701	NOT9_FAR91868	NOT9	138
45556702	NOT9_FAR91868	NOT9	129
45556703	NOT9_FAR91868	NOT9	40
45556704	NOT9_FAR91868	NOT9	55
45556705	NOT9_FAR91868	NOT9	71
45556706	NOT9_FAR91868	NOT9	161
45556707	NOT9_FAR91868	NOT9	124
45556708	NOT9_FAR91868	NOT9	69
45556709	NOT9_FAR91868	NOT9	92
45556710	NOT9_FAR91868	NOT9	139
45556711	NOT9_FAR91868	NOT9	24
45556712	NOT9_FAR91868	NOT9	8
45556713	NOT9_FAR91868	NOT9	89
45556714	NOT9_FAR91868	NOT9	69
45556715	NOT9_FAR91868	NOT9	61
45556716	NOT9_FAR91868	NOT9	125
45556717	NOT9_FAR91868	NOT9	45
45556718	NOT9_FAR91868	NOT9	64
45556719	NOT9_FAR91868	NOT9	58
45556720	NOT9_FAR91868	NOT9	174
45556721	NOT9_FAR91868	NOT9	79
45556722	NOT9_FAR91868	NOT9	34
45556723	NOT9_FAR91868	NOT9	96
45556724	NOT9_FAR91868	NOT9	103
45556725	NOT9_FAR91868	NOT9	167
45556726	NOT9_FAR91868	NOT9	40
45556727	NOT9_FAR91868	NOT9	70
45556728	NOT9_FAR91868	NOT9	146
45556729	NOT9_FAR91868	NOT9	19
45556730	NOT9_FAR91868	NOT9	58
45556731	NOT9_FAR91868	NOT9	113
45556732	NOT9_FAR91868	NOT9	154
45556733	NOT9_FAR91868	NOT9	44
45556734	NOT9_FAR91868	NOT9	26
45556735	NOT9_FAR91868	NOT9	69
45556736	NOT9_FAR91868	NOT9	126
45556737	NOT9_FAR91868	NOT9	59
45556738	NOT9_FAR91868	NOT9	17
45556739	NOT9_FAR91868	NOT9	131
45556740	NOT9_FAR91868	NOT9	97
45556741	NOT9_FAR91868	NOT9	111
45556742	NOT9_FAR91868	NOT9	92
45556743	NOT9_FAR91868	NOT9	58
45556744	NOT9_FAR91868	NOT9	153
45556745	NOT9_FAR91868	NOT9	53
45556746	NOT9_FAR91868	NOT9	156
45556747	NOT9_FAR91868	NOT9	55
45556748	NOT9_FAR91868	NOT9	84
45556749	NOT9_FAR91868	NOT9	72
45556750	NOT9_FAR91868	NOT9	138
45556751	NOT9_FAR91868	NOT9	52
45556752	NOT9_FAR91868	NOT9	64
45556753	NOT9_FAR91868	NOT9	164
45556754	NOT9_FAR91868	NOT9	52
45556755	NOT9_FAR91868	NOT9	79
45556756	NOT9_FAR91868	NOT9	100
45556757	NOT9_FAR91868	NOT9	220
45556758	NOT9_FAR91868	NOT9	120
45556759	NOT9_FAR91868	NOT9	73
45556760	NOT9_FAR91868	NOT9	147
45556761	NOT9_FAR91868	NOT9	35
45556762	NOT9_FAR91868	NOT9	71
45556763	NOT9_FAR91868	NOT9	94
45556764	NOT9_FAR91868	NOT9	65
45556765	NOT9_FAR91868	NOT9	81
45556766	NOT9_FAR91868	NOT9	103
45556767	NOT9_FAR91868	NOT9	69
45556768	NOT9_FAR91868	NOT9	58
45556769	NOT9_FAR91868	NOT9	60
45556770	NOT9_FAR91868	NOT9	150
45556771	NOT9_FAR91868	NOT9	78
45556772	NOT9_FAR91868	NOT9	75
45556773	NOT9_FAR91868	NOT9	147
45556774	NOT9_FAR91868	NOT9	136
45556775	NOT9_FAR91868	NOT9	69
45556776	NOT9_FAR91868	NOT9	75
45556777	NOT9_FAR91868	NOT9	138
45556778	NOT9_FAR91868	NOT9	41
45556779	NOT9_FAR91868	NOT9	65
45556780	NOT9_FAR91868	NOT9	65
45556781	NOT9_FAR91868	NOT9	77
45556782	NOT9_FAR91868	NOT9	210
45556783	NOT9_FAR91868	NOT9	34
45556784	NOT9_FAR91868	NOT9	161
45556785	NOT9_FAR91868	NOT9	66
45556786	NOT9_FAR91868	NOT9	74
45556787	NOT9_FAR91868	NOT9	24
45556788	NOT9_FAR91868	NOT9	153
45556789	NOT9_FAR91868	NOT9	32
45556790	NOT9_FAR91868	NOT9	42
45556791	NOT9_FAR91868	NOT9	31
45556792	NOT9_FAR91868	NOT9	41
45556793	NOT9_FAR91868	NOT9	106
45556794	NOT9_FAR91868	NOT9	74
45556795	NOT9_FAR91868	NOT9	112
45556796	NOT9_FAR91868	NOT9	50
45556797	NOT9_FAR91868	NOT9	29
45556798	NOT9_FAR91868	NOT9	75
45556799	NOT9_FAR91868	NOT9	64
45556800	NOT9_FAR91868	NOT9	97
45556801	NOT9_FAR91868	NOT9	72
45556802	NOT9_FAR91868	NOT9	114
45556803	NOT9_FAR91868	NOT9	61
45556804	NOT9_FAR91868	NOT9	42
45556805	NOT9_FAR91868	NOT9	60
45556806	NOT9_FAR91868	NOT9	64
45556807	NOT9_FAR91868	NOT9	81
45556808	NOT9_FAR91868	NOT9	92
45556809	NOT9_FAR91868	NOT9	67
45556810	NOT9_FAR91868	NOT9	87
45556811	NOT9_FAR91868	NOT9	120
45556812	NOT9_FAR91868	NOT9	107
45556813	NOT9_FAR91868	NOT9	155
45556814	NOT9_FAR91868	NOT9	61
45556815	NOT9_FAR91868	NOT9	54
45556816	NOT9_FAR91868	NOT9	123
45556817	NOT9_FAR91868	NOT9	39
45556818	NOT9_FAR91868	NOT9	104
45556819	NOT9_FAR91868	NOT9	44
45556820	NOT9_FAR91868	NOT9	140
45556821	NOT9_FAR91868	NOT9	165
45556822	NOT9_FAR91868	NOT9	115
45556823	NOT9_FAR91868	NOT9	96
45556824	NOT9_FAR91868	NOT9	114
45556825	NOT9_FAR91868	NOT9	202
45556826	NOT9_FAR91868	NOT9	92
45556827	NOT9_FAR91868	NOT9	71
45556828	NOT9_FAR91868	NOT9	85
45556829	NOT9_FAR91868	NOT9	136
45556830	NOT9_FAR91868	NOT9	90
45556831	NOT9_FAR91868	NOT9	107
45556832	NOT9_FAR91868	NOT9	43
45556833	NOT9_FAR91868	NOT9	116
45556834	NOT9_FAR91868	NOT9	118
45556835	NOT9_FAR91868	NOT9	87
45556836	NOT9_FAR91868	NOT9	157
45556837	NOT9_FAR91868	NOT9	39
45556838	NOT9_FAR91868	NOT9	162
45556839	NOT9_FAR91868	NOT9	148
45556840	NOT9_FAR91868	NOT9	73
45556841	NOT9_FAR91868	NOT9	57
45556842	NOT9_FAR91868	NOT9	59
45556843	NOT9_FAR91868	NOT9	43
45556844	NOT9_FAR91868	NOT9	56
45556845	NOT9_FAR91868	NOT9	149
45556846	NOT9_FAR91868	NOT9	50
45556847	NOT9_FAR91868	NOT9	31
45556848	NOT9_FAR91868	NOT9	135
45556849	NOT9_FAR91868	NOT9	32
45556850	NOT9_FAR91868	NOT9	232
45556851	NOT9_FAR91868	NOT9	71
45556852	NOT9_FAR91868	NOT9	103
45556853	NOT9_FAR91868	NOT9	14
45556854	NOT9_FAR91868	NOT9	71
45556855	NOT9_FAR91868	NOT9	191
45556856	NOT9_FAR91868	NOT9	41
45556857	NOT9_FAR91868	NOT9	144
45556858	NOT9_FAR91868	NOT9	46
45556859	NOT9_FAR91868	NOT9	12
45556860	NOT9_FAR91868	NOT9	110
45556861	NOT9_FAR91868	NOT9	131
45556862	NOT9_FAR91868	NOT9	87
45556863	NOT9_FAR91868	NOT9	72
45556864	NOT9_FAR91868	NOT9	51
45556865	NOT9_FAR91868	NOT9	41
45556866	NOT9_FAR91868	NOT9	64
45556867	NOT9_FAR91868	NOT9	37
45556868	NOT9_FAR91868	NOT9	141
45556869	NOT9_FAR91868	NOT9	33
45556870	NOT9_FAR91868	NOT9	36
45556871	NOT9_FAR91868	NOT9	122
45556872	NOT9_FAR91868	NOT9	129
45556873	NOT9_FAR91868	NOT9	125
45556874	NOT9_FAR91868	NOT9	86
45556875	NOT9_FAR91868	NOT9	47
45556876	NOT9_FAR91868	NOT9	66
45556877	NOT9_FAR91868	NOT9	56
45556878	NOT9_FAR91868	NOT9	50
45556879	NOT9_FAR91868	NOT9	90
45556880	NOT9_FAR91868	NOT9	104
45556881	NOT9_FAR91868	NOT9	65
45556882	NOT9_FAR91868	NOT9	114
45556883	NOT9_FAR91868	NOT9	243
45556884	NOT9_FAR91868	NOT9	81
45556885	NOT9_FAR91868	NOT9	31
45556886	NOT9_FAR91868	NOT9	64
45556887	NOT9_FAR91868	NOT9	100
45556888	NOT9_FAR91868	NOT9	92
45556889	NOT9_FAR91868	NOT9	55
45556890	NOT9_FAR91868	NOT9	185
45556891	NOT9_FAR91868	NOT9	109
45556892	NOT9_FAR91868	NOT9	185
45556893	NOT9_FAR91868	NOT9	66
45556894	NOT9_FAR91868	NOT9	77
45556895	NOT9_FAR91868	NOT9	48
45556896	NOT9_FAR91868	NOT9	100
45556897	NOT9_FAR91868	NOT9	135
45556898	NOT9_FAR91868	NOT9	60
45556899	NOT9_FAR91868	NOT9	32
45556900	NOT9_FAR91868	NOT9	62
45556901	NOT9_FAR91868	NOT9	43
45556902	NOT9_FAR91868	NOT9	32
45556903	NOT9_FAR91868	NOT9	77
45556904	NOT9_FAR91868	NOT9	64
45556905	NOT9_FAR91868	NOT9	122
45556906	NOT9_FAR91868	NOT9	189
45556907	NOT9_FAR91868	NOT9	86
45556908	NOT9_FAR91868	NOT9	111
45556909	NOT9_FAR91868	NOT9	50
45556910	NOT9_FAR91868	NOT9	73
45556911	NOT9_FAR91868	NOT9	88
45556912	NOT9_FAR91868	NOT9	140
45556913	NOT9_FAR91868	NOT9	194
45556914	NOT9_FAR91868	NOT9	143
45556915	NOT9_FAR91868	NOT9	44
45556916	NOT9_FAR91868	NOT9	104
45556917	NOT9_FAR91868	NOT9	66
45556918	NOT9_FAR91868	NOT9	88
45556919	NOT9_FAR91868	NOT9	90
45556920	NOT9_FAR91868	NOT9	86
45556921	NOT9_FAR91868	NOT9	38
45556922	NOT9_FAR91868	NOT9	55
45556923	NOT9_FAR91868	NOT9	87
45556924	NOT9_FAR91868	NOT9	121
45556925	NOT9_FAR91868	NOT9	65
45556926	NOT9_FAR91868	NOT9	44
45556927	NOT9_FAR91868	NOT9	71
45556928	NOT9_FAR91868	NOT9	219
45556929	NOT9_FAR91868	NOT9	71
45556930	NOT9_FAR91868	NOT9	91
45556931	NOT9_FAR91868	NOT9	88
45556932	NOT9_FAR91868	NOT9	164
45556933	NOT9_FAR91868	NOT9	85
45556934	NOT9_FAR91868	NOT9	61
45556935	NOT9_FAR91868	NOT9	101
45556936	NOT9_FAR91868	NOT9	134
45556937	NOT9_FAR91868	NOT9	65
45556938	NOT9_FAR91868	NOT9	69
45556939	NOT9_FAR91868	NOT9	46
45556940	NOT9_FAR91868	NOT9	77
45556941	NOT9_FAR91868	NOT9	128
45556942	NOT9_FAR91868	NOT9	52
45556943	NOT9_FAR91868	NOT9	140
45556944	NOT9_FAR91868	NOT9	117
45556945	NOT9_FAR91868	NOT9	85
45556946	NOT9_FAR91868	NOT9	194
45556947	NOT9_FAR91868	NOT9	98
45556948	NOT9_FAR91868	NOT9	63
45556949	NOT9_FAR91868	NOT9	27
45556950	NOT9_FAR91868	NOT9	40
45556951	NOT9_FAR91868	NOT9	85
45556952	NOT9_FAR91868	NOT9	61
45556953	NOT9_FAR91868	NOT9	55
45556954	NOT9_FAR91868	NOT9	112
45556955	NOT9_FAR91868	NOT9	84
45556956	NOT9_FAR91868	NOT9	141
45556957	NOT9_FAR91868	NOT9	51
45556958	NOT9_FAR91868	NOT9	97
45556959	NOT9_FAR91868	NOT9	29
45556960	NOT9_FAR91868	NOT9	73
45556961	NOT9_FAR91868	NOT9	104
45556962	NOT9_FAR91868	NOT9	160
45556963	NOT9_FAR91868	NOT9	38
45556964	NOT9_FAR91868	NOT9	43
45556965	NOT9_FAR91868	NOT9	83
45556966	NOT9_FAR91868	NOT9	86
45556967	NOT9_FAR91868	NOT9	83
45556968	NOT9_FAR91868	NOT9	56
45556969	NOT9_FAR91868	NOT9	60
45556970	NOT9_FAR91868	NOT9	77
45556971	NOT9_FAR91868	NOT9	147
45556972	NOT9_FAR91868	NOT9	163
45556973	NOT9_FAR91868	NOT9	58
45556974	NOT9_FAR91868	NOT9	49
45556975	NOT9_FAR91868	NOT9	82
45556976	NOT9_FAR91868	NOT9	20
45556977	NOT9_FAR91868	NOT9	63
45556978	NOT9_FAR91868	NOT9	89
45556979	NOT9_FAR91868	NOT9	110
45556980	NOT9_FAR91868	NOT9	83
45556981	NOT9_FAR91868	NOT9	131
45556982	NOT9_FAR91868	NOT9	90
45556983	NOT9_FAR91868	NOT9	29
45556984	NOT9_FAR91868	NOT9	49
45556985	NOT9_FAR91868	NOT9	159
45556986	NOT9_FAR91868	NOT9	65
45556987	NOT9_FAR91868	NOT9	137
45556988	NOT9_FAR91868	NOT9	97
45556989	NOT9_FAR91868	NOT9	64
45556990	NOT9_FAR91868	NOT9	113
45556991	NOT9_FAR91868	NOT9	86
45556992	NOT9_FAR91868	NOT9	96
45556993	NOT9_FAR91868	NOT9	83
45556994	NOT9_FAR91868	NOT9	117
45556995	NOT9_FAR91868	NOT9	74
45556996	NOT9_FAR91868	NOT9	93
45556997	NOT9_FAR91868	NOT9	114
45556998	NOT9_FAR91868	NOT9	124
45556999	NOT9_FAR91868	NOT9	68
45557000	NOT9_FAR91868	NOT9	163
45557001	NOT9_FAR91868	NOT9	78
45557002	NOT9_FAR91868	NOT9	78
45557003	NOT9_FAR91868	NOT9	52
45557004	NOT9_FAR91868	NOT9	41
45557005	NOT9_FAR91868	NOT9	60
45557006	NOT9_FAR91868	NOT9	152
45557007	NOT9_FAR91868	NOT9	155
45557008	NOT9_FAR91868	NOT9	87
45557009	NOT9_FAR91868	NOT9	133
45557010	NOT9_FAR91868	NOT9	62
45557011	NOT9_FAR91868	NOT9	154
45557012	NOT9_FAR91868	NOT9	101
45557013	NOT9_FAR91868	NOT9	42
45557014	NOT9_FAR91868	NOT9	112
45557015	NOT9_FAR91868	NOT9	74
45557016	NOT9_FAR91868	NOT9	42
45557017	NOT9_FAR91868	NOT9	96
45557018	NOT9_FAR91868	NOT9	116
45557019	NOT9_FAR91868	NOT9	201
45557020	NOT9_FAR91868	NOT9	50
45557021	NOT9_FAR91868	NOT9	67
45557022	NOT9_FAR91868	NOT9	59
45557023	NOT9_FAR91868	NOT9	122
45557024	NOT9_FAR91868	NOT9	160
45557025	NOT9_FAR91868	NOT9	48
45557026	NOT9_FAR91868	NOT9	46
45557027	NOT9_FAR91868	NOT9	97
45557028	NOT9_FAR91868	NOT9	52
45557029	NOT9_FAR91868	NOT9	46
45557030	NOT9_FAR91868	NOT9	69
45557031	NOT9_FAR91868	NOT9	99
45557032	NOT9_FAR91868	NOT9	102
45557033	NOT9_FAR91868	NOT9	117
45557034	NOT9_FAR91868	NOT9	221
45557035	NOT9_FAR91868	NOT9	150
45557036	NOT9_FAR91868	NOT9	91
45557037	NOT9_FAR91868	NOT9	169
45557038	NOT9_FAR91868	NOT9	69
45557039	NOT9_FAR91868	NOT9	59
45557040	NOT9_FAR91868	NOT9	93
45557041	NOT9_FAR91868	NOT9	54
45557042	NOT9_FAR91868	NOT9	114
45557043	NOT9_FAR91868	NOT9	64
45557044	NOT9_FAR91868	NOT9	62
45557045	NOT9_FAR91868	NOT9	121
45557046	NOT9_FAR91868	NOT9	63
45557047	NOT9_FAR91868	NOT9	139
45557048	NOT9_FAR91868	NOT9	119
45557049	NOT9_FAR91868	NOT9	91
45557050	NOT9_FAR91868	NOT9	67
45557051	NOT9_FAR91868	NOT9	92
45557052	NOT9_FAR91868	NOT9	50
45557053	NOT9_FAR91868	NOT9	63
45557054	NOT9_FAR91868	NOT9	127
45557055	NOT9_FAR91868	NOT9	45
45557056	NOT9_FAR91868	NOT9	93
45557057	NOT9_FAR91868	NOT9	96
45557058	NOT9_FAR91868	NOT9	121
45557059	NOT9_FAR91868	NOT9	87
45557060	NOT9_FAR91868	NOT9	95
45557061	NOT9_FAR91868	NOT9	78
45557062	NOT9_FAR91868	NOT9	56
45557063	NOT9_FAR91868	NOT9	92
45557064	NOT9_FAR91868	NOT9	127
45557065	NOT9_FAR91868	NOT9	40
45557066	NOT9_FAR91868	NOT9	195
45557067	NOT9_FAR91868	NOT9	90
45557068	NOT9_FAR91868	NOT9	173
45557069	NOT9_FAR91868	NOT9	65
45557070	NOT9_FAR91868	NOT9	59
45557071	NOT9_FAR91868	NOT9	96
45557072	NOT9_FAR91868	NOT9	74
45557073	NOT9_FAR91868	NOT9	95
45557074	NOT9_FAR91868	NOT9	122
45557075	NOT9_FAR91868	NOT9	34
45557076	NOT9_FAR91868	NOT9	73
45557077	NOT9_FAR91868	NOT9	47
45557078	NOT9_FAR91868	NOT9	61
45557079	NOT9_FAR91868	NOT9	157
45557080	NOT9_FAR91868	NOT9	46
45557081	NOT9_FAR91868	NOT9	58
45557082	NOT9_FAR91868	NOT9	62
45557083	NOT9_FAR91868	NOT9	93
45557084	NOT9_FAR91868	NOT9	55
45557085	NOT9_FAR91868	NOT9	228
45557086	NOT9_FAR91868	NOT9	122
45557087	NOT9_FAR91868	NOT9	87
45557088	NOT9_FAR91868	NOT9	57
45557089	NOT9_FAR91868	NOT9	81
45557090	NOT9_FAR91868	NOT9	84
45557091	NOT9_FAR91868	NOT9	39
45557092	NOT9_FAR91868	NOT9	44
45557093	NOT9_FAR91868	NOT9	153
45557094	NOT9_FAR91868	NOT9	37
45557095	NOT9_FAR91868	NOT9	79
45557096	NOT9_FAR91868	NOT9	102
45557097	NOT9_FAR91868	NOT9	152
45557098	NOT9_FAR91868	NOT9	124
45557099	NOT9_FAR91868	NOT9	78
45557100	NOT9_FAR91868	NOT9	53
45557101	NOT9_FAR91868	NOT9	57
45557102	NOT9_FAR91868	NOT9	70
45557103	NOT9_FAR91868	NOT9	59
45557104	NOT9_FAR91868	NOT9	67
45557105	NOT9_FAR91868	NOT9	60
45557106	NOT9_FAR91868	NOT9	31
45557107	NOT9_FAR91868	NOT9	44
45557108	NOT9_FAR91868	NOT9	221
45557109	NOT9_FAR91868	NOT9	107
45557110	NOT9_FAR91868	NOT9	57
45557111	NOT9_FAR91868	NOT9	140
45557112	NOT9_FAR91868	NOT9	99
45557113	NOT9_FAR91868	NOT9	76
45557114	NOT9_FAR91868	NOT9	116
45557115	NOT9_FAR91868	NOT9	106
45557116	NOT9_FAR91868	NOT9	115
45557117	NOT9_FAR91868	NOT9	56
45557118	NOT9_FAR91868	NOT9	48
45557119	NOT9_FAR91868	NOT9	134
45557120	NOT9_FAR91868	NOT9	44
45557121	NOT9_FAR91868	NOT9	109
45557122	NOT9_FAR91868	NOT9	90
45557123	NOT9_FAR91868	NOT9	111
45557124	NOT9_FAR91868	NOT9	143
45557125	NOT9_FAR91868	NOT9	28
45557126	NOT9_FAR91868	NOT9	92
45557127	NOT9_FAR91868	NOT9	51
45557128	NOT9_FAR91868	NOT9	115
45557129	NOT9_FAR91868	NOT9	39
45557130	NOT9_FAR91868	NOT9	115
45557131	NOT9_FAR91868	NOT9	68
45557132	NOT9_FAR91868	NOT9	91
45557133	NOT9_FAR91868	NOT9	187
45557134	NOT9_FAR91868	NOT9	75
45557135	NOT9_FAR91868	NOT9	72
45557136	NOT9_FAR91868	NOT9	123
45557137	NOT9_FAR91868	NOT9	31
45557138	NOT9_FAR91868	NOT9	56
45557139	NOT9_FAR91868	NOT9	37
45557140	NOT9_FAR91868	NOT9	105
45557141	NOT9_FAR91868	NOT9	162
45557142	NOT9_FAR91868	NOT9	131
45557143	NOT9_FAR91868	NOT9	37
45557144	NOT9_FAR91868	NOT9	94
45557145	NOT9_FAR91868	NOT9	48
45557146	NOT9_FAR91868	NOT9	93
45557147	NOT9_FAR91868	NOT9	138
45557148	NOT9_FAR91868	NOT9	167
45557149	NOT9_FAR91868	NOT9	80
45557150	NOT9_FAR91868	NOT9	66
45557151	NOT9_FAR91868	NOT9	132
45557152	NOT9_FAR91868	NOT9	58
45557153	NOT9_FAR91868	NOT9	144
45557154	NOT9_FAR91868	NOT9	38
45557155	NOT9_FAR91868	NOT9	53
45557156	NOT9_FAR91868	NOT9	246
45557157	NOT9_FAR91868	NOT9	53
45557158	NOT9_FAR91868	NOT9	97
45557159	NOT9_FAR91868	NOT9	121
45557160	NOT9_FAR91868	NOT9	125
45557161	NOT9_FAR91868	NOT9	122
45557162	NOT9_FAR91868	NOT9	101
45557163	NOT9_FAR91868	NOT9	71
45557164	NOT9_FAR91868	NOT9	69
45557165	NOT9_FAR91868	NOT9	124
45557166	NOT9_FAR91868	NOT9	138
45557167	NOT9_FAR91868	NOT9	155
45557168	NOT9_FAR91868	NOT9	122
45557169	NOT9_FAR91868	NOT9	62
45557170	NOT9_FAR91868	NOT9	133
45557171	NOT9_FAR91868	NOT9	89
45557172	NOT9_FAR91868	NOT9	62
45557173	NOT9_FAR91868	NOT9	59
45557174	NOT9_FAR91868	NOT9	64
45557175	NOT9_FAR91868	NOT9	58
45557176	NOT9_FAR91868	NOT9	50
45557177	NOT9_FAR91868	NOT9	137
45557178	NOT9_FAR91868	NOT9	58
45557179	NOT9_FAR91868	NOT9	77
45557180	NOT9_FAR91868	NOT9	178
45557181	NOT9_FAR91868	NOT9	147
45557182	NOT9_FAR91868	NOT9	136
45557183	NOT9_FAR91868	NOT9	98
45557184	NOT9_FAR91868	NOT9	80
45557185	NOT9_FAR91868	NOT9	64
45557186	NOT9_FAR91868	NOT9	68
45557187	NOT9_FAR91868	NOT9	63
45557188	NOT9_FAR91868	NOT9	49
45557189	NOT9_FAR91868	NOT9	44
45557190	NOT9_FAR91868	NOT9	118
45557191	NOT9_FAR91868	NOT9	72
45557192	NOT9_FAR91868	NOT9	98
45557193	NOT9_FAR91868	NOT9	129
45557194	NOT9_FAR91868	NOT9	135
45557195	NOT9_FAR91868	NOT9	95
45557196	NOT9_FAR91868	NOT9	64
45557197	NOT9_FAR91868	NOT9	84
45557198	NOT9_FAR91868	NOT9	149
45557199	NOT9_FAR91868	NOT9	58
45557200	NOT9_FAR91868	NOT9	126
45557201	NOT9_FAR91868	NOT9	40
45557202	NOT9_FAR91868	NOT9	99
45557203	NOT9_FAR91868	NOT9	64
45557204	NOT9_FAR91868	NOT9	77
45557205	NOT9_FAR91868	NOT9	57
45557206	NOT9_FAR91868	NOT9	146
45557207	NOT9_FAR91868	NOT9	80
45557208	NOT9_FAR91868	NOT9	91
45557209	NOT9_FAR91868	NOT9	190
45557210	NOT9_FAR91868	NOT9	71
45557211	NOT9_FAR91868	NOT9	108
45557212	NOT9_FAR91868	NOT9	74
45557213	NOT9_FAR91868	NOT9	55
45557214	NOT9_FAR91868	NOT9	107
45557215	NOT9_FAR91868	NOT9	90
45557216	NOT9_FAR91868	NOT9	87
45557217	NOT9_FAR91868	NOT9	46
45557218	NOT9_FAR91868	NOT9	151
45557219	NOT9_FAR91868	NOT9	67
45557220	NOT9_FAR91868	NOT9	49
45557221	NOT9_FAR91868	NOT9	68
45557222	NOT9_FAR91868	NOT9	32
45557223	NOT9_FAR91868	NOT9	131
45557224	NOT9_FAR91868	NOT9	99
45557225	NOT9_FAR91868	NOT9	82
45557226	NOT9_FAR91868	NOT9	68
45557227	NOT9_FAR91868	NOT9	103
45557228	NOT9_FAR91868	NOT9	75
45557229	NOT9_FAR91868	NOT9	54
45557230	NOT9_FAR91868	NOT9	56
45557231	NOT9_FAR91868	NOT9	64
45557232	NOT9_FAR91868	NOT9	46
45557233	NOT9_FAR91868	NOT9	77
45557234	NOT9_FAR91868	NOT9	77
45557235	NOT9_FAR91868	NOT9	67
45557236	NOT9_FAR91868	NOT9	63
45557237	NOT9_FAR91868	NOT9	54
45557238	NOT9_FAR91868	NOT9	70
45557239	NOT9_FAR91868	NOT9	64
45557240	NOT9_FAR91868	NOT9	78
45557241	NOT9_FAR91868	NOT9	35
45557242	NOT9_FAR91868	NOT9	39
45557243	NOT9_FAR91868	NOT9	77
45557244	NOT9_FAR91868	NOT9	158
45557245	NOT9_FAR91868	NOT9	80
45557246	NOT9_FAR91868	NOT9	143
45557247	NOT9_FAR91868	NOT9	56
45557248	NOT9_FAR91868	NOT9	119
45557249	NOT9_FAR91868	NOT9	108
45557250	NOT9_FAR91868	NOT9	135
45557251	NOT9_FAR91868	NOT9	90
45557252	NOT9_FAR91868	NOT9	120
45557253	NOT9_FAR91868	NOT9	51
45557254	NOT9_FAR91868	NOT9	157
45557255	NOT9_FAR91868	NOT9	32
45557256	NOT9_FAR91868	NOT9	77
45557257	NOT9_FAR91868	NOT9	104
45557258	NOT9_FAR91868	NOT9	38
45557259	NOT9_FAR91868	NOT9	84
45557260	NOT9_FAR91868	NOT9	69
45557261	NOT9_FAR91868	NOT9	108
45557262	NOT9_FAR91868	NOT9	92
45557263	NOT9_FAR91868	NOT9	90
45557264	NOT9_FAR91868	NOT9	138
45557265	NOT9_FAR91868	NOT9	63
45557266	NOT9_FAR91868	NOT9	102
45557267	NOT9_FAR91868	NOT9	42
45557268	NOT9_FAR91868	NOT9	156
45557269	NOT9_FAR91868	NOT9	166
45557270	NOT9_FAR91868	NOT9	59
45557271	NOT9_FAR91868	NOT9	47
45557272	NOT9_FAR91868	NOT9	59
45557273	NOT9_FAR91868	NOT9	227
45557274	NOT9_FAR91868	NOT9	104
45557275	NOT9_FAR91868	NOT9	28
45557276	NOT9_FAR91868	NOT9	30
45557277	NOT9_FAR91868	NOT9	207
45557278	NOT9_FAR91868	NOT9	64
45557279	NOT9_FAR91868	NOT9	78
45557280	NOT9_FAR91868	NOT9	34
45557281	NOT9_FAR91868	NOT9	200
45557282	NOT9_FAR91868	NOT9	114
45557283	NOT9_FAR91868	NOT9	38
45557284	NOT9_FAR91868	NOT9	83
45557285	NOT9_FAR91868	NOT9	134
45557286	NOT9_FAR91868	NOT9	69
45557287	NOT9_FAR91868	NOT9	74
45557288	NOT9_FAR91868	NOT9	43
45557289	NOT9_FAR91868	NOT9	48
45557290	NOT9_FAR91868	NOT9	134
45557291	NOT9_FAR91868	NOT9	50
45557292	NOT9_FAR91868	NOT9	66
45557293	NOT9_FAR91868	NOT9	118
45557294	NOT9_FAR91868	NOT9	52
45557295	NOT9_FAR91868	NOT9	43
45557296	NOT9_FAR91868	NOT9	118
45557297	NOT9_FAR91868	NOT9	131
45557298	NOT9_FAR91868	NOT9	210
45557299	NOT9_FAR91868	NOT9	58
45557300	NOT9_FAR91868	NOT9	52
45557301	NOT9_FAR91868	NOT9	37
45557302	NOT9_FAR91868	NOT9	155
45557303	NOT9_FAR91868	NOT9	95
45557304	NOT9_FAR91868	NOT9	99
45557305	NOT9_FAR91868	NOT9	45
45557306	NOT9_FAR91868	NOT9	94
45557307	NOT9_FAR91868	NOT9	140
45557308	NOT9_FAR91868	NOT9	79
45557309	NOT9_FAR91868	NOT9	51
45557310	NOT9_FAR91868	NOT9	93
45557311	NOT9_FAR91868	NOT9	104
45557312	NOT9_FAR91868	NOT9	51
45557313	NOT9_FAR91868	NOT9	82
45557314	NOT9_FAR91868	NOT9	103
45557315	NOT9_FAR91868	NOT9	49
45557316	NOT9_FAR91868	NOT9	54
45557317	NOT9_FAR91868	NOT9	63
45557318	NOT9_FAR91868	NOT9	35
45557319	NOT9_FAR91868	NOT9	88
45557320	NOT9_FAR91868	NOT9	33
45557321	NOT9_FAR91868	NOT9	31
45557322	NOT9_FAR91868	NOT9	100
45557323	NOT9_FAR91868	NOT9	135
45557324	NOT9_FAR91868	NOT9	47
45557325	NOT9_FAR91868	NOT9	112
45557326	NOT9_FAR91868	NOT9	60
45557327	NOT9_FAR91868	NOT9	136
45557328	NOT9_FAR91868	NOT9	112
45557329	NOT9_FAR91868	NOT9	46
45557330	NOT9_FAR91868	NOT9	45
45557331	NOT9_FAR91868	NOT9	67
45557332	NOT9_FAR91868	NOT9	35
45557333	NOT9_FAR91868	NOT9	61
45557334	NOT9_FAR91868	NOT9	101
45557335	NOT9_FAR91868	NOT9	81
45557336	NOT9_FAR91868	NOT9	62
45557337	NOT9_FAR91868	NOT9	58
45557338	NOT9_FAR91868	NOT9	58
45557339	NOT9_FAR91868	NOT9	150
45557340	NOT9_FAR91868	NOT9	68
45557341	NOT9_FAR91868	NOT9	51
45557342	NOT9_FAR91868	NOT9	105
45557343	NOT9_FAR91868	NOT9	35
45557344	NOT9_FAR91868	NOT9	46
45557345	NOT9_FAR91868	NOT9	71
45557346	NOT9_FAR91868	NOT9	53
45557347	NOT9_FAR91868	NOT9	92
45557348	NOT9_FAR91868	NOT9	64
45557349	NOT9_FAR91868	NOT9	87
45557350	NOT9_FAR91868	NOT9	127
45557351	NOT9_FAR91868	NOT9	89
45557352	NOT9_FAR91868	NOT9	29
45557353	NOT9_FAR91868	NOT9	118
45557354	NOT9_FAR91868	NOT9	113
45557355	NOT9_FAR91868	NOT9	77
45557356	NOT9_FAR91868	NOT9	83
45557357	NOT9_FAR91868	NOT9	25
45557358	NOT9_FAR91868	NOT9	128
45557359	NOT9_FAR91868	NOT9	123
45557360	NOT9_FAR91868	NOT9	52
45557361	NOT9_FAR91868	NOT9	189
45557362	NOT9_FAR91868	NOT9	128
45557363	NOT9_FAR91868	NOT9	76
45557364	NOT9_FAR91868	NOT9	56
45557365	NOT9_FAR91868	NOT9	142
45557366	NOT9_FAR91868	NOT9	100
45557367	NOT9_FAR91868	NOT9	138
45557368	NOT9_FAR91868	NOT9	34
45557369	NOT9_FAR91868	NOT9	119
45557370	NOT9_FAR91868	NOT9	54
45557371	NOT9_FAR91868	NOT9	105
45557372	NOT9_FAR91868	NOT9	97
45557373	NOT9_FAR91868	NOT9	283
45557374	NOT9_FAR91868	NOT9	100
45557375	NOT9_FAR91868	NOT9	56
45557376	NOT9_FAR91868	NOT9	94
45557377	NOT9_FAR91868	NOT9	23
45557378	NOT9_FAR91868	NOT9	50
45557379	NOT9_FAR91868	NOT9	148
45557380	NOT9_FAR91868	NOT9	82
45557381	NOT9_FAR91868	NOT9	21
45557382	NOT9_FAR91868	NOT9	40
45557383	NOT9_FAR91868	NOT9	60
45557384	NOT9_FAR91868	NOT9	141
45557385	NOT9_FAR91868	NOT9	122
45557386	NOT9_FAR91868	NOT9	79
45557387	NOT9_FAR91868	NOT9	113
45557388	NOT9_FAR91868	NOT9	72
45557389	NOT9_FAR91868	NOT9	99
45557390	NOT9_FAR91868	NOT9	46
45557391	NOT9_FAR91868	NOT9	39
45557392	NOT9_FAR91868	NOT9	147
45557393	NOT9_FAR91868	NOT9	93
45557394	NOT9_FAR91868	NOT9	82
45557395	NOT9_FAR91868	NOT9	91
45557396	NOT9_FAR91868	NOT9	65
45557397	NOT9_FAR91868	NOT9	123
45557398	NOT9_FAR91868	NOT9	49
45557399	NOT9_FAR91868	NOT9	9
45557400	NOT9_FAR91868	NOT9	39
45557401	NOT9_FAR91868	NOT9	79
45557402	NOT9_FAR91868	NOT9	83
45557403	NOT9_FAR91868	NOT9	58
45557404	NOT9_FAR91868	NOT9	30
45557405	NOT9_FAR91868	NOT9	73
45557406	NOT9_FAR91868	NOT9	98
45557407	NOT9_FAR91868	NOT9	110
45557408	NOT9_FAR91868	NOT9	45
45557409	NOT9_FAR91868	NOT9	111
45557410	NOT9_FAR91868	NOT9	96
45557411	NOT9_FAR91868	NOT9	63
45557412	NOT9_FAR91868	NOT9	79
45557413	NOT9_FAR91868	NOT9	72
45557414	NOT9_FAR91868	NOT9	60
45557415	NOT9_FAR91868	NOT9	45
45557416	NOT9_FAR91868	NOT9	81
45557417	NOT9_FAR91868	NOT9	81
45557418	NOT9_FAR91868	NOT9	49
45557419	NOT9_FAR91868	NOT9	60
45557420	NOT9_FAR91868	NOT9	82
45557421	NOT9_FAR91868	NOT9	128
45557422	NOT9_FAR91868	NOT9	53
45557423	NOT9_FAR91868	NOT9	152
45557424	NOT9_FAR91868	NOT9	89
45557425	NOT9_FAR91868	NOT9	41
45557426	NOT9_FAR91868	NOT9	70
45557427	NOT9_FAR91868	NOT9	89
45557428	NOT9_FAR91868	NOT9	36
45557429	NOT9_FAR91868	NOT9	143
45557430	NOT9_FAR91868	NOT9	78
45557431	NOT9_FAR91868	NOT9	39
45557432	NOT9_FAR91868	NOT9	42
45557433	NOT9_FAR91868	NOT9	64
45557434	NOT9_FAR91868	NOT9	77
45557435	NOT9_FAR91868	NOT9	105
45557436	NOT9_FAR91868	NOT9	63
45557437	NOT9_FAR91868	NOT9	146
45557438	NOT9_FAR91868	NOT9	6
45557439	NOT9_FAR91868	NOT9	83
45557440	NOT9_FAR91868	NOT9	126
45557441	NOT9_FAR91868	NOT9	59
45557442	NOT9_FAR91868	NOT9	125
45557443	NOT9_FAR91868	NOT9	38
45557444	NOT9_FAR91868	NOT9	92
45557445	NOT9_FAR91868	NOT9	79
45557446	NOT9_FAR91868	NOT9	114
45557447	NOT9_FAR91868	NOT9	103
45557448	NOT9_FAR91868	NOT9	34
45557449	NOT9_FAR91868	NOT9	77
45557450	NOT9_FAR91868	NOT9	49
45557451	NOT9_FAR91868	NOT9	114
45557452	NOT9_FAR91868	NOT9	92
45557453	NOT9_FAR91868	NOT9	135
45557454	NOT9_FAR91868	NOT9	87
45557455	NOT9_FAR91868	NOT9	54
45557456	NOT9_FAR91868	NOT9	88
45557457	NOT9_FAR91868	NOT9	71
45557458	NOT9_FAR91868	NOT9	59
45557459	NOT9_FAR91868	NOT9	69
45557460	NOT9_FAR91868	NOT9	67
45557461	NOT9_FAR91868	NOT9	71
45557462	NOT9_FAR91868	NOT9	104
45557463	NOT9_FAR91868	NOT9	50
45557464	NOT9_FAR91868	NOT9	73
45557465	NOT9_FAR91868	NOT9	89
45557466	NOT9_FAR91868	NOT9	64
45557467	NOT9_FAR91868	NOT9	80
45557468	NOT9_FAR91868	NOT9	153
45557469	NOT9_FAR91868	NOT9	60
45557470	NOT9_FAR91868	NOT9	80
45557471	NOT9_FAR91868	NOT9	63
45557472	NOT9_FAR91868	NOT9	67
45557473	NOT9_FAR91868	NOT9	147
45557474	NOT9_FAR91868	NOT9	88
45557475	NOT9_FAR91868	NOT9	69
45557476	NOT9_FAR91868	NOT9	42
45557477	NOT9_FAR91868	NOT9	52
45557478	NOT9_FAR91868	NOT9	107
45557479	NOT9_FAR91868	NOT9	91
45557480	NOT9_FAR91868	NOT9	53
45557481	NOT9_FAR91868	NOT9	50
45557482	NOT9_FAR91868	NOT9	80
45557483	NOT9_FAR91868	NOT9	84
45557484	NOT9_FAR91868	NOT9	111
45557485	NOT9_FAR91868	NOT9	147
45557486	NOT9_FAR91868	NOT9	38
45557487	NOT9_FAR91868	NOT9	83
45557488	NOT9_FAR91868	NOT9	42
45557489	NOT9_FAR91868	NOT9	61
45557490	NOT9_FAR91868	NOT9	120
45557491	NOT9_FAR91868	NOT9	62
45557492	NOT9_FAR91868	NOT9	75
45557493	NOT9_FAR91868	NOT9	134
45557494	NOT9_FAR91868	NOT9	102
45557495	NOT9_FAR91868	NOT9	52
45557496	NOT9_FAR91868	NOT9	76
45557497	NOT9_FAR91868	NOT9	84
45557498	NOT9_FAR91868	NOT9	50
45557499	NOT9_FAR91868	NOT9	43
45557500	NOT9_FAR91868	NOT9	64
45557501	NOT9_FAR91868	NOT9	98
45557502	NOT9_FAR91868	NOT9	80
45557503	NOT9_FAR91868	NOT9	57
45557504	NOT9_FAR91868	NOT9	74
45557505	NOT9_FAR91868	NOT9	74
45557506	NOT9_FAR91868	NOT9	54
45557507	NOT9_FAR91868	NOT9	36
45557508	NOT9_FAR91868	NOT9	92
45557509	NOT9_FAR91868	NOT9	90
45557510	NOT9_FAR91868	NOT9	88
45557511	NOT9_FAR91868	NOT9	46
45557512	NOT9_FAR91868	NOT9	28
45557513	NOT9_FAR91868	NOT9	63
45557514	NOT9_FAR91868	NOT9	18
45557515	NOT9_FAR91868	NOT9	81
45557516	NOT9_FAR91868	NOT9	147
45557517	NOT9_FAR91868	NOT9	41
45557518	NOT9_FAR91868	NOT9	39
45557519	NOT9_FAR91868	NOT9	85
45557520	NOT9_FAR91868	NOT9	82
45557521	NOT9_FAR91868	NOT9	53
45557522	NOT9_FAR91868	NOT9	51
45557523	NOT9_FAR91868	NOT9	131
45557524	NOT9_FAR91868	NOT9	68
45557525	NOT9_FAR91868	NOT9	108
45557526	NOT9_FAR91868	NOT9	141
45557527	NOT9_FAR91868	NOT9	97
45557528	NOT9_FAR91868	NOT9	126
45557529	NOT9_FAR91868	NOT9	88
45557530	NOT9_FAR91868	NOT9	101
45557531	NOT9_FAR91868	NOT9	48
45557532	NOT9_FAR91868	NOT9	119
45557533	NOT9_FAR91868	NOT9	91
45557534	NOT9_FAR91868	NOT9	65
45557535	NOT9_FAR91868	NOT9	53
45557536	NOT9_FAR91868	NOT9	38
45557537	NOT9_FAR91868	NOT9	55
45557538	NOT9_FAR91868	NOT9	119
45557539	NOT9_FAR91868	NOT9	111
45557540	NOT9_FAR91868	NOT9	38
45557541	NOT9_FAR91868	NOT9	43
45557542	NOT9_FAR91868	NOT9	40
45557543	NOT9_FAR91868	NOT9	41
45557544	NOT9_FAR91868	NOT9	72
45557545	NOT9_FAR91868	NOT9	60
45557546	NOT9_FAR91868	NOT9	120
45557547	NOT9_FAR91868	NOT9	75
45557548	NOT9_FAR91868	NOT9	54
45557549	NOT9_FAR91868	NOT9	55
45557550	NOT9_FAR91868	NOT9	34
45557551	NOT9_FAR91868	NOT9	169
45557552	NOT9_FAR91868	NOT9	128
45557553	NOT9_FAR91868	NOT9	112
45557554	NOT9_FAR91868	NOT9	51
45557555	NOT9_FAR91868	NOT9	43
45557556	NOT9_FAR91868	NOT9	82
45557557	NOT9_FAR91868	NOT9	43
45557558	NOT9_FAR91868	NOT9	108
45557559	NOT9_FAR91868	NOT9	50
45557560	NOT9_FAR91868	NOT9	54
45557561	NOT9_FAR91868	NOT9	47
45557562	NOT9_FAR91868	NOT9	52
45557563	NOT9_FAR91868	NOT9	125
45557564	NOT9_FAR91868	NOT9	65
45557565	NOT9_FAR91868	NOT9	80
45557566	NOT9_FAR91868	NOT9	55
45557567	NOT9_FAR91868	NOT9	67
45557568	NOT9_FAR91868	NOT9	90
45557569	NOT9_FAR91868	NOT9	75
45557570	NOT9_FAR91868	NOT9	103
45557571	NOT9_FAR91868	NOT9	46
45557572	NOT9_FAR91868	NOT9	132
45557573	NOT9_FAR91868	NOT9	16
45557574	NOT9_FAR91868	NOT9	47
45557575	NOT9_FAR91868	NOT9	84
45557576	NOT9_FAR91868	NOT9	61
45557577	NOT9_FAR91868	NOT9	56
45557578	NOT9_FAR91868	NOT9	99
45557579	NOT9_FAR91868	NOT9	64
45557580	NOT9_FAR91868	NOT9	86
45557581	NOT9_FAR91868	NOT9	74
45557582	NOT9_FAR91868	NOT9	105
45557583	NOT9_FAR91868	NOT9	72
45557584	NOT9_FAR91868	NOT9	8
45557585	NOT9_FAR91868	NOT9	103
45557586	NOT9_FAR91868	NOT9	104
45557587	NOT9_FAR91868	NOT9	49
45557588	NOT9_FAR91868	NOT9	85
45557589	NOT9_FAR91868	NOT9	33
45557590	NOT9_FAR91868	NOT9	46
45557591	NOT9_FAR91868	NOT9	43
45557592	NOT9_FAR91868	NOT9	79
45557593	NOT9_FAR91868	NOT9	98
45557594	NOT9_FAR91868	NOT9	57
45557595	NOT9_FAR91868	NOT9	122
45557596	NOT9_FAR91868	NOT9	60
45557597	NOT9_FAR91868	NOT9	29
45557598	NOT9_FAR91868	NOT9	94
45557599	NOT9_FAR91868	NOT9	102
45557600	NOT9_FAR91868	NOT9	79
45557601	NOT9_FAR91868	NOT9	83
45557602	NOT9_FAR91868	NOT9	66
45557603	NOT9_FAR91868	NOT9	90
45557604	NOT9_FAR91868	NOT9	47
45557605	NOT9_FAR91868	NOT9	57
45557606	NOT9_FAR91868	NOT9	78
45557607	NOT9_FAR91868	NOT9	57
45557608	NOT9_FAR91868	NOT9	94
45557609	NOT9_FAR91868	NOT9	47
45557610	NOT9_FAR91868	NOT9	85
45557611	NOT9_FAR91868	NOT9	115
45557612	NOT9_FAR91868	NOT9	81
45557613	NOT9_FAR91868	NOT9	34
45557614	NOT9_FAR91868	NOT9	95
45557615	NOT9_FAR91868	NOT9	46
45557616	NOT9_FAR91868	NOT9	103
45557617	NOT9_FAR91868	NOT9	60
45557618	NOT9_FAR91868	NOT9	66
45557619	NOT9_FAR91868	NOT9	81
45557620	NOT9_FAR91868	NOT9	88
45557621	NOT9_FAR91868	NOT9	73
45557622	NOT9_FAR91868	NOT9	43
45557623	NOT9_FAR91868	NOT9	49
45557624	NOT9_FAR91868	NOT9	79
45557625	NOT9_FAR91868	NOT9	45
45557626	NOT9_FAR91868	NOT9	75
45557627	NOT9_FAR91868	NOT9	50
45557628	NOT9_FAR91868	NOT9	27
45557629	NOT9_FAR91868	NOT9	84
45557630	NOT9_FAR91868	NOT9	75
45557631	NOT9_FAR91868	NOT9	82
45557632	NOT9_FAR91868	NOT9	130
45557633	NOT9_FAR91868	NOT9	90
45557634	NOT9_FAR91868	NOT9	77
45557635	NOT9_FAR91868	NOT9	100
45557636	NOT9_FAR91868	NOT9	49
45557637	NOT9_FAR91868	NOT9	41
45557638	NOT9_FAR91868	NOT9	27
45557639	NOT9_FAR91868	NOT9	53
45557640	NOT9_FAR91868	NOT9	40
45557641	NOT9_FAR91868	NOT9	59
45557642	NOT9_FAR91868	NOT9	32
45557643	NOT9_FAR91868	NOT9	37
45557644	NOT9_FAR91868	NOT9	38
45557645	NOT9_FAR91868	NOT9	24
45557646	NOT9_FAR91868	NOT9	78
45557647	NOT9_FAR91868	NOT9	24
45557648	NOT9_FAR91868	NOT9	32
45557649	NOT9_FAR91868	NOT9	41
45557650	NOT9_FAR91868	NOT9	41
45557651	NOT9_FAR91868	NOT9	40
45557652	NOT9_FAR91868	NOT9	112
45557653	NOT9_FAR91868	NOT9	107
45557654	NOT9_FAR91868	NOT9	125
45557655	NOT9_FAR91868	NOT9	35
45557656	NOT9_FAR91868	NOT9	127
45557657	NOT9_FAR91868	NOT9	73
45557658	NOT9_FAR91868	NOT9	58
45557659	NOT9_FAR91868	NOT9	37
45557660	NOT9_FAR91868	NOT9	60
45557661	NOT9_FAR91868	NOT9	128
45557662	NOT9_FAR91868	NOT9	96
45557663	NOT9_FAR91868	NOT9	86
45557664	NOT9_FAR91868	NOT9	26
45557665	NOT9_FAR91868	NOT9	68
45557666	NOT9_FAR91868	NOT9	84
45557667	NOT9_FAR91868	NOT9	102
45557668	NOT9_FAR91868	NOT9	51
45557669	NOT9_FAR91868	NOT9	64
45557670	NOT9_FAR91868	NOT9	113
45557671	NOT9_FAR91868	NOT9	114
45557672	NOT9_FAR91868	NOT9	165
45557673	NOT9_FAR91868	NOT9	126
45557674	NOT9_FAR91868	NOT9	87
45557675	NOT9_FAR91868	NOT9	79
45557676	NOT9_FAR91868	NOT9	33
45557677	NOT9_FAR91868	NOT9	223
45557678	NOT9_FAR91868	NOT9	134
45557679	NOT9_FAR91868	NOT9	38
45557680	NOT9_FAR91868	NOT9	92
45557681	NOT9_FAR91868	NOT9	103
45557682	NOT9_FAR91868	NOT9	101
45557683	NOT9_FAR91868	NOT9	92
45557684	NOT9_FAR91868	NOT9	74
45557685	NOT9_FAR91868	NOT9	37
45557686	NOT9_FAR91868	NOT9	28
45557687	NOT9_FAR91868	NOT9	142
45557688	NOT9_FAR91868	NOT9	245
45557689	NOT9_FAR91868	NOT9	64
45557690	NOT9_FAR91868	NOT9	139
45557691	NOT9_FAR91868	NOT9	127
45557692	NOT9_FAR91868	NOT9	77
45557693	NOT9_FAR91868	NOT9	92
45557694	NOT9_FAR91868	NOT9	26
45557695	NOT9_FAR91868	NOT9	101
45557696	NOT9_FAR91868	NOT9	56
45557697	NOT9_FAR91868	NOT9	88
45557698	NOT9_FAR91868	NOT9	147
45557699	NOT9_FAR91868	NOT9	87
45557700	NOT9_FAR91868	NOT9	147
45557701	NOT9_FAR91868	NOT9	83
45557702	NOT9_FAR91868	NOT9	158
45557703	NOT9_FAR91868	NOT9	71
45557704	NOT9_FAR91868	NOT9	147
45557705	NOT9_FAR91868	NOT9	97
45557706	NOT9_FAR91868	NOT9	63
45557707	NOT9_FAR91868	NOT9	55
45557708	NOT9_FAR91868	NOT9	162
45557709	NOT9_FAR91868	NOT9	147
45557710	NOT9_FAR91868	NOT9	63
45557711	NOT9_FAR91868	NOT9	107
45557712	NOT9_FAR91868	NOT9	46
45557713	NOT9_FAR91868	NOT9	86
45557714	NOT9_FAR91868	NOT9	89
45557715	NOT9_FAR91868	NOT9	183
45557716	NOT9_FAR91868	NOT9	115
45557717	NOT9_FAR91868	NOT9	53
45557718	NOT9_FAR91868	NOT9	92
45557719	NOT9_FAR91868	NOT9	86
45557720	NOT9_FAR91868	NOT9	28
45557721	NOT9_FAR91868	NOT9	59
45557722	NOT9_FAR91868	NOT9	73
45557723	NOT9_FAR91868	NOT9	182
45557724	NOT9_FAR91868	NOT9	63
45557725	NOT9_FAR91868	NOT9	44
45557726	NOT9_FAR91868	NOT9	85
45557727	NOT9_FAR91868	NOT9	46
45557728	NOT9_FAR91868	NOT9	78
45557729	NOT9_FAR91868	NOT9	52
45557730	NOT9_FAR91868	NOT9	47
45557731	NOT9_FAR91868	NOT9	47
45557732	NOT9_FAR91868	NOT9	65
45557733	NOT9_FAR91868	NOT9	85
45557734	NOT9_FAR91868	NOT9	98
45557735	NOT9_FAR91868	NOT9	59
45557736	NOT9_FAR91868	NOT9	160
45557737	NOT9_FAR91868	NOT9	90
45557738	NOT9_FAR91868	NOT9	59
45557739	NOT9_FAR91868	NOT9	80
45557740	NOT9_FAR91868	NOT9	74
45557741	NOT9_FAR91868	NOT9	10
45557742	NOT9_FAR91868	NOT9	85
45557743	NOT9_FAR91868	NOT9	89
45557744	NOT9_FAR91868	NOT9	112
45557745	NOT9_FAR91868	NOT9	55
45557746	NOT9_FAR91868	NOT9	77
45557747	NOT9_FAR91868	NOT9	21
45557748	NOT9_FAR91868	NOT9	118
45557749	NOT9_FAR91868	NOT9	92
45557750	NOT9_FAR91868	NOT9	82
45557751	NOT9_FAR91868	NOT9	29
45557752	NOT9_FAR91868	NOT9	96
45557753	NOT9_FAR91868	NOT9	100
45557754	NOT9_FAR91868	NOT9	48
45557755	NOT9_FAR91868	NOT9	82
45557756	NOT9_FAR91868	NOT9	45
45557757	NOT9_FAR91868	NOT9	180
45557758	NOT9_FAR91868	NOT9	83
45557759	NOT9_FAR91868	NOT9	121
45557760	NOT9_FAR91868	NOT9	68
45557761	NOT9_FAR91868	NOT9	100
45557762	NOT9_FAR91868	NOT9	169
45557763	NOT9_FAR91868	NOT9	145
45557764	NOT9_FAR91868	NOT9	155
45557765	NOT9_FAR91868	NOT9	89
45557766	NOT9_FAR91868	NOT9	129
45557767	NOT9_FAR91868	NOT9	68
45557768	NOT9_FAR91868	NOT9	114
45557769	NOT9_FAR91868	NOT9	87
45557770	NOT9_FAR91868	NOT9	80
45557771	NOT9_FAR91868	NOT9	70
45557772	NOT9_FAR91868	NOT9	74
45557773	NOT9_FAR91868	NOT9	55
45557774	NOT9_FAR91868	NOT9	94
45557775	NOT9_FAR91868	NOT9	205
45557776	NOT9_FAR91868	NOT9	68
45557777	NOT9_FAR91868	NOT9	81
45557778	NOT9_FAR91868	NOT9	133
45557779	NOT9_FAR91868	NOT9	78
45557780	NOT9_FAR91868	NOT9	45
45557781	NOT9_FAR91868	NOT9	111
45557782	NOT9_FAR91868	NOT9	61
45557783	NOT9_FAR91868	NOT9	320
45557784	NOT9_FAR91868	NOT9	74
45557785	NOT9_FAR91868	NOT9	51
45557786	NOT9_FAR91868	NOT9	82
45557787	NOT9_FAR91868	NOT9	184
45557788	NOT9_FAR91868	NOT9	77
45557789	NOT9_FAR91868	NOT9	49
45557790	NOT9_FAR91868	NOT9	49
45557791	NOT9_FAR91868	NOT9	45
45557792	NOT9_FAR91868	NOT9	36
45557793	NOT9_FAR91868	NOT9	56
45557794	NOT9_FAR91868	NOT9	77
45557795	NOT9_FAR91868	NOT9	66
45557796	NOT9_FAR91868	NOT9	115
45557797	NOT9_FAR91868	NOT9	78
45557798	NOT9_FAR91868	NOT9	193
45557799	NOT9_FAR91868	NOT9	60
45557800	NOT9_FAR91868	NOT9	54
45557801	NOT9_FAR91868	NOT9	51
45557802	NOT9_FAR91868	NOT9	83
45557803	NOT9_FAR91868	NOT9	69
45557804	NOT9_FAR91868	NOT9	76
45557805	NOT9_FAR91868	NOT9	61
45557806	NOT9_FAR91868	NOT9	51
45557807	NOT9_FAR91868	NOT9	22
45557808	NOT9_FAR91868	NOT9	40
45557809	NOT9_FAR91868	NOT9	113
45557810	NOT9_FAR91868	NOT9	98
45557811	NOT9_FAR91868	NOT9	142
45557812	NOT9_FAR91868	NOT9	64
45557813	NOT9_FAR91868	NOT9	119
45557814	NOT9_FAR91868	NOT9	153
45557815	NOT9_FAR91868	NOT9	56
45557816	NOT9_FAR91868	NOT9	68
45557817	NOT9_FAR91868	NOT9	122
45557818	NOT9_FAR91868	NOT9	178
45557819	NOT9_FAR91868	NOT9	114
45557820	NOT9_FAR91868	NOT9	75
45557821	NOT9_FAR91868	NOT9	144
45557822	NOT9_FAR91868	NOT9	98
45557823	NOT9_FAR91868	NOT9	104
45557824	NOT9_FAR91868	NOT9	113
45557825	NOT9_FAR91868	NOT9	43
45557826	NOT9_FAR91868	NOT9	55
45557827	NOT9_FAR91868	NOT9	22
45557828	NOT9_FAR91868	NOT9	74
45557829	NOT9_FAR91868	NOT9	73
45557830	NOT9_FAR91868	NOT9	31
45557831	NOT9_FAR91868	NOT9	45
45557832	NOT9_FAR91868	NOT9	58
45557833	NOT9_FAR91868	NOT9	45
45557834	NOT9_FAR91868	NOT9	68
45557835	NOT9_FAR91868	NOT9	23
45557836	NOT9_FAR91868	NOT9	74
45557837	NOT9_FAR91868	NOT9	86
45557838	NOT9_FAR91868	NOT9	118
45557839	NOT9_FAR91868	NOT9	33
45557840	NOT9_FAR91868	NOT9	100
45557841	NOT9_FAR91868	NOT9	128
45557842	NOT9_FAR91868	NOT9	74
45557843	NOT9_FAR91868	NOT9	92
45557844	NOT9_FAR91868	NOT9	63
45557845	NOT9_FAR91868	NOT9	93
45557846	NOT9_FAR91868	NOT9	195
45557847	NOT9_FAR91868	NOT9	106
45557848	NOT9_FAR91868	NOT9	44
45557849	NOT9_FAR91868	NOT9	234
45557850	NOT9_FAR91868	NOT9	230
45557851	NOT9_FAR91868	NOT9	88
45557852	NOT9_FAR91868	NOT9	421
45557853	NOT9_FAR91868	NOT9	196
45557854	NOT9_FAR91868	NOT9	52
45557855	NOT9_FAR91868	NOT9	55
45557856	NOT9_FAR91868	NOT9	195
45557857	NOT9_FAR91868	NOT9	104
45557858	NOT9_FAR91868	NOT9	79
45557859	NOT9_FAR91868	NOT9	130
45557860	NOT9_FAR91868	NOT9	34
45557861	NOT9_FAR91868	NOT9	128
45557862	NOT9_FAR91868	NOT9	120
45557863	NOT9_FAR91868	NOT9	105
45557864	NOT9_FAR91868	NOT9	68
45557865	NOT9_FAR91868	NOT9	121
45557866	NOT9_FAR91868	NOT9	111
45557867	NOT9_FAR91868	NOT9	52
45557868	NOT9_FAR91868	NOT9	136
45557869	NOT9_FAR91868	NOT9	61
45557870	NOT9_FAR91868	NOT9	59
45557871	NOT9_FAR91868	NOT9	66
45557872	NOT9_FAR91868	NOT9	84
45557873	NOT9_FAR91868	NOT9	43
45557874	NOT9_FAR91868	NOT9	112
45557875	NOT9_FAR91868	NOT9	130
45557876	NOT9_FAR91868	NOT9	72
45557877	NOT9_FAR91868	NOT9	63
45557878	NOT9_FAR91868	NOT9	92
45557879	NOT9_FAR91868	NOT9	34
45557880	NOT9_FAR91868	NOT9	72
45557881	NOT9_FAR91868	NOT9	27
45557882	NOT9_FAR91868	NOT9	124
45557883	NOT9_FAR91868	NOT9	123
45557884	NOT9_FAR91868	NOT9	25
45557885	NOT9_FAR91868	NOT9	66
45557886	NOT9_FAR91868	NOT9	119
45557887	NOT9_FAR91868	NOT9	87
45557888	NOT9_FAR91868	NOT9	99
45557889	NOT9_FAR91868	NOT9	139
45557890	NOT9_FAR91868	NOT9	57
45557891	NOT9_FAR91868	NOT9	82
45557892	NOT9_FAR91868	NOT9	23
45557893	NOT9_FAR91868	NOT9	108
45557894	NOT9_FAR91868	NOT9	44
45557895	NOT9_FAR91868	NOT9	98
45557896	NOT9_FAR91868	NOT9	102
45557897	NOT9_FAR91868	NOT9	122
45557898	NOT9_FAR91868	NOT9	115
45557899	NOT9_FAR91868	NOT9	89
45557900	NOT9_FAR91868	NOT9	118
45557901	NOT9_FAR91868	NOT9	72
45557902	NOT9_FAR91868	NOT9	119
45557903	NOT9_FAR91868	NOT9	37
45557904	NOT9_FAR91868	NOT9	25
45557905	NOT9_FAR91868	NOT9	48
45557906	NOT9_FAR91868	NOT9	48
45557907	NOT9_FAR91868	NOT9	148
45557908	NOT9_FAR91868	NOT9	64
45557909	NOT9_FAR91868	NOT9	125
45557910	NOT9_FAR91868	NOT9	83
45557911	NOT9_FAR91868	NOT9	76
45557912	NOT9_FAR91868	NOT9	59
45557913	NOT9_FAR91868	NOT9	96
45557914	NOT9_FAR91868	NOT9	126
45557915	NOT9_FAR91868	NOT9	140
45557916	NOT9_FAR91868	NOT9	142
45557917	NOT9_FAR91868	NOT9	154
45557918	NOT9_FAR91868	NOT9	110
45557919	NOT9_FAR91868	NOT9	75
45557920	NOT9_FAR91868	NOT9	22
45557921	NOT9_FAR91868	NOT9	123
45557922	NOT9_FAR91868	NOT9	109
45557923	NOT9_FAR91868	NOT9	91
45557924	NOT9_FAR91868	NOT9	51
45557925	NOT9_FAR91868	NOT9	101
45557926	NOT9_FAR91868	NOT9	104
45557927	NOT9_FAR91868	NOT9	101
45557928	NOT9_FAR91868	NOT9	22
45557929	NOT9_FAR91868	NOT9	148
45557930	NOT9_FAR91868	NOT9	54
45557931	NOT9_FAR91868	NOT9	81
45557932	NOT9_FAR91868	NOT9	45
45557933	NOT9_FAR91868	NOT9	91
45557934	NOT9_FAR91868	NOT9	47
45557935	NOT9_FAR91868	NOT9	65
45557936	NOT9_FAR91868	NOT9	70
45557937	NOT9_FAR91868	NOT9	275
45557938	NOT9_FAR91868	NOT9	131
45557939	NOT9_FAR91868	NOT9	71
45557940	NOT9_FAR91868	NOT9	93
45557941	NOT9_FAR91868	NOT9	112
45557942	NOT9_FAR91868	NOT9	95
45557943	NOT9_FAR91868	NOT9	54
45557944	NOT9_FAR91868	NOT9	62
45557945	NOT9_FAR91868	NOT9	146
45557946	NOT9_FAR91868	NOT9	100
45557947	NOT9_FAR91868	NOT9	74
45557948	NOT9_FAR91868	NOT9	180
45557949	NOT9_FAR91868	NOT9	70
45557950	NOT9_FAR91868	NOT9	81
45557951	NOT9_FAR91868	NOT9	134
45557952	NOT9_FAR91868	NOT9	97
45557953	NOT9_FAR91868	NOT9	63
45557954	NOT9_FAR91868	NOT9	100
45557955	NOT9_FAR91868	NOT9	142
45557956	NOT9_FAR91868	NOT9	132
45557957	NOT9_FAR91868	NOT9	102
45557958	NOT9_FAR91868	NOT9	71
45557959	NOT9_FAR91868	NOT9	105
45557960	NOT9_FAR91868	NOT9	130
45557961	NOT9_FAR91868	NOT9	175
45557962	NOT9_FAR91868	NOT9	62
45557963	NOT9_FAR91868	NOT9	49
45557964	NOT9_FAR91868	NOT9	58
45557965	NOT9_FAR91868	NOT9	122
45557966	NOT9_FAR91868	NOT9	99
45557967	NOT9_FAR91868	NOT9	74
45557968	NOT9_FAR91868	NOT9	57
45557969	NOT9_FAR91868	NOT9	239
45557970	NOT9_FAR91868	NOT9	263
45557971	NOT9_FAR91868	NOT9	80
45557972	NOT9_FAR91868	NOT9	42
45557973	NOT9_FAR91868	NOT9	96
45557974	NOT9_FAR91868	NOT9	75
45557975	NOT9_FAR91868	NOT9	214
45557976	NOT9_FAR91868	NOT9	98
45557977	NOT9_FAR91868	NOT9	87
45557978	NOT9_FAR91868	NOT9	49
45557979	NOT9_FAR91868	NOT9	46
45557980	NOT9_FAR91868	NOT9	82
45557981	NOT9_FAR91868	NOT9	132
45557982	NOT9_FAR91868	NOT9	71
45557983	NOT9_FAR91868	NOT9	61
45557984	NOT9_FAR91868	NOT9	59
45557985	NOT9_FAR91868	NOT9	111
45557986	NOT9_FAR91868	NOT9	182
45557987	NOT9_FAR91868	NOT9	64
45557988	NOT9_FAR91868	NOT9	117
45557989	NOT9_FAR91868	NOT9	66
45557990	NOT9_FAR91868	NOT9	75
45557991	NOT9_FAR91868	NOT9	128
45557992	NOT9_FAR91868	NOT9	59
45557993	NOT9_FAR91868	NOT9	111
45557994	NOT9_FAR91868	NOT9	71
45557995	NOT9_FAR91868	NOT9	120
45557996	NOT9_FAR91868	NOT9	117
45557997	NOT9_FAR91868	NOT9	59
45557998	NOT9_FAR91868	NOT9	86
45557999	NOT9_FAR91868	NOT9	136
45558000	NOT9_FAR91868	NOT9	56
45558001	NOT9_FAR91868	NOT9	66
45558002	NOT9_FAR91868	NOT9	129
45558003	NOT9_FAR91868	NOT9	120
45558004	NOT9_FAR91868	NOT9	63
45558005	NOT9_FAR91868	NOT9	97
45558006	NOT9_FAR91868	NOT9	106
45558007	NOT9_FAR91868	NOT9	72
45558008	NOT9_FAR91868	NOT9	63
45558009	NOT9_FAR91868	NOT9	143
45558010	NOT9_FAR91868	NOT9	75
45558011	NOT9_FAR91868	NOT9	145
45558012	NOT9_FAR91868	NOT9	93
45558013	NOT9_FAR91868	NOT9	136
45558014	NOT9_FAR91868	NOT9	91
45558015	NOT9_FAR91868	NOT9	86
45558016	NOT9_FAR91868	NOT9	56
45558017	NOT9_FAR91868	NOT9	166
45558018	NOT9_FAR91868	NOT9	59
45558019	NOT9_FAR91868	NOT9	65
45558020	NOT9_FAR91868	NOT9	71
45558021	NOT9_FAR91868	NOT9	54
45558022	NOT9_FAR91868	NOT9	81
45558023	NOT9_FAR91868	NOT9	166
45558024	NOT9_FAR91868	NOT9	111
45558025	NOT9_FAR91868	NOT9	55
45558026	NOT9_FAR91868	NOT9	65
45558027	NOT9_FAR91868	NOT9	58
45558028	NOT9_FAR91868	NOT9	131
45558029	NOT9_FAR91868	NOT9	112
45558030	NOT9_FAR91868	NOT9	110
45558031	NOT9_FAR91868	NOT9	65
45558032	NOT9_FAR91868	NOT9	63
45558033	NOT9_FAR91868	NOT9	74
45558034	NOT9_FAR91868	NOT9	86
45558035	NOT9_FAR91868	NOT9	70
45558036	NOT9_FAR91868	NOT9	90
45558037	NOT9_FAR91868	NOT9	77
45558038	NOT9_FAR91868	NOT9	79
45558039	NOT9_FAR91868	NOT9	63
45558040	NOT9_FAR91868	NOT9	47
45558041	NOT9_FAR91868	NOT9	99
45558042	NOT9_FAR91868	NOT9	57
45558043	NOT9_FAR91868	NOT9	52
45558044	NOT9_FAR91868	NOT9	92
45558045	NOT9_FAR91868	NOT9	113
45558046	NOT9_FAR91868	NOT9	43
45558047	NOT9_FAR91868	NOT9	43
45558048	NOT9_FAR91868	NOT9	90
45558049	NOT9_FAR91868	NOT9	78
45558050	NOT9_FAR91868	NOT9	102
45558051	NOT9_FAR91868	NOT9	167
45558052	NOT9_FAR91868	NOT9	142
45558053	NOT9_FAR91868	NOT9	188
45558054	NOT9_FAR91868	NOT9	88
45558055	NOT9_FAR91868	NOT9	148
45558056	NOT9_FAR91868	NOT9	50
45558057	NOT9_FAR91868	NOT9	107
45558058	NOT9_FAR91868	NOT9	111
45558059	NOT9_FAR91868	NOT9	149
45558060	NOT9_FAR91868	NOT9	35
45558061	NOT9_FAR91868	NOT9	33
45558062	NOT9_FAR91868	NOT9	78
45558063	NOT9_FAR91868	NOT9	97
45558064	NOT9_FAR91868	NOT9	97
45558065	NOT9_FAR91868	NOT9	103
45558066	NOT9_FAR91868	NOT9	152
45558067	NOT9_FAR91868	NOT9	127
45558068	NOT9_FAR91868	NOT9	173
45558069	NOT9_FAR91868	NOT9	84
45558070	NOT9_FAR91868	NOT9	171
45558071	NOT9_FAR91868	NOT9	123
45558072	NOT9_FAR91868	NOT9	133
45558073	NOT9_FAR91868	NOT9	37
45558074	NOT9_FAR91868	NOT9	121
45558075	NOT9_FAR91868	NOT9	117
45558076	NOT9_FAR91868	NOT9	124
45558077	NOT9_FAR91868	NOT9	62
45558078	NOT9_FAR91868	NOT9	76
45558079	NOT9_FAR91868	NOT9	48
45558080	NOT9_FAR91868	NOT9	58
45558081	NOT9_FAR91868	NOT9	136
45558082	NOT9_FAR91868	NOT9	99
45558083	NOT9_FAR91868	NOT9	167
45558084	NOT9_FAR91868	NOT9	74
45558085	NOT9_FAR91868	NOT9	84
45558086	NOT9_FAR91868	NOT9	102
45558087	NOT9_FAR91868	NOT9	176
45558088	NOT9_FAR91868	NOT9	71
45558089	NOT9_FAR91868	NOT9	108
45558090	NOT9_FAR91868	NOT9	110
45558091	NOT9_FAR91868	NOT9	63
45558092	NOT9_FAR91868	NOT9	151
45558093	NOT9_FAR91868	NOT9	61
45558094	NOT9_FAR91868	NOT9	71
45558095	NOT9_FAR91868	NOT9	46
45558096	NOT9_FAR91868	NOT9	55
45558097	NOT9_FAR91868	NOT9	75
45558098	NOT9_FAR91868	NOT9	139
45558099	NOT9_FAR91868	NOT9	43
45558100	NOT9_FAR91868	NOT9	127
45558101	NOT9_FAR91868	NOT9	79
45558102	NOT9_FAR91868	NOT9	55
45558103	NOT9_FAR91868	NOT9	59
45558104	NOT9_FAR91868	NOT9	119
45558105	NOT9_FAR91868	NOT9	153
45558106	NOT9_FAR91868	NOT9	67
45558107	NOT9_FAR91868	NOT9	8
45558108	NOT9_FAR91868	NOT9	114
45558109	NOT9_FAR91868	NOT9	38
45558110	NOT9_FAR91868	NOT9	104
45558111	NOT9_FAR91868	NOT9	220
45558112	NOT9_FAR91868	NOT9	76
45558113	NOT9_FAR91868	NOT9	50
45558114	NOT9_FAR91868	NOT9	152
45558115	NOT9_FAR91868	NOT9	143
45558116	NOT9_FAR91868	NOT9	58
45558117	NOT9_FAR91868	NOT9	42
45558118	NOT9_FAR91868	NOT9	91
45558119	NOT9_FAR91868	NOT9	49
45558120	NOT9_FAR91868	NOT9	28
45558121	NOT9_FAR91868	NOT9	62
45558122	NOT9_FAR91868	NOT9	94
45558123	NOT9_FAR91868	NOT9	57
45558124	NOT9_FAR91868	NOT9	84
45558125	NOT9_FAR91868	NOT9	145
45558126	NOT9_FAR91868	NOT9	68
45558127	NOT9_FAR91868	NOT9	32
45558128	NOT9_FAR91868	NOT9	23
45558129	NOT9_FAR91868	NOT9	33
45558130	NOT9_FAR91868	NOT9	25
45558131	NOT9_FAR91868	NOT9	10
45558132	NOT9_FAR91868	NOT9	113
45558133	NOT9_FAR91868	NOT9	29
45558134	NOT9_FAR91868	NOT9	65
45558135	NOT9_FAR91868	NOT9	67
45558136	NOT9_FAR91868	NOT9	108
45558137	NOT9_FAR91868	NOT9	86
45558138	NOT9_FAR91868	NOT9	58
45558139	NOT9_FAR91868	NOT9	72
45558140	NOT9_FAR91868	NOT9	173
45558141	NOT9_FAR91868	NOT9	90
45558142	NOT9_FAR91868	NOT9	98
45558143	NOT9_FAR91868	NOT9	53
45558144	NOT9_FAR91868	NOT9	117
45558145	NOT9_FAR91868	NOT9	125
45558146	NOT9_FAR91868	NOT9	102
45558147	NOT9_FAR91868	NOT9	74
45558148	NOT9_FAR91868	NOT9	177
45558149	NOT9_FAR91868	NOT9	45
45558150	NOT9_FAR91868	NOT9	62
45558151	NOT9_FAR91868	NOT9	62
45558152	NOT9_FAR91868	NOT9	93
45558153	NOT9_FAR91868	NOT9	105
45558154	NOT9_FAR91868	NOT9	44
45558155	NOT9_FAR91868	NOT9	103
45558156	NOT9_FAR91868	NOT9	131
45558157	NOT9_FAR91868	NOT9	87
45558158	NOT9_FAR91868	NOT9	47
45558159	NOT9_FAR91868	NOT9	167
45558160	NOT9_FAR91868	NOT9	121
45558161	NOT9_FAR91868	NOT9	63
45558162	NOT9_FAR91868	NOT9	137
45558163	NOT9_FAR91868	NOT9	68
45558164	NOT9_FAR91868	NOT9	92
45558165	NOT9_FAR91868	NOT9	105
45558166	NOT9_FAR91868	NOT9	94
45558167	NOT9_FAR91868	NOT9	57
45558168	NOT9_FAR91868	NOT9	194
45558169	NOT9_FAR91868	NOT9	152
45558170	NOT9_FAR91868	NOT9	41
45558171	NOT9_FAR91868	NOT9	63
45558172	NOT9_FAR91868	NOT9	112
45558173	NOT9_FAR91868	NOT9	117
45558174	NOT9_FAR91868	NOT9	64
45558175	NOT9_FAR91868	NOT9	58
45558176	NOT9_FAR91868	NOT9	63
45558177	NOT9_FAR91868	NOT9	85
45558178	NOT9_FAR91868	NOT9	101
45558179	NOT9_FAR91868	NOT9	74
45558180	NOT9_FAR91868	NOT9	41
45558181	NOT9_FAR91868	NOT9	93
45558182	NOT9_FAR91868	NOT9	100
45558183	NOT9_FAR91868	NOT9	144
45558184	NOT9_FAR91868	NOT9	55
45558185	NOT9_FAR91868	NOT9	47
45558186	NOT9_FAR91868	NOT9	136
45558187	NOT9_FAR91868	NOT9	106
45558188	NOT9_FAR91868	NOT9	44
45558189	NOT9_FAR91868	NOT9	108
45558190	NOT9_FAR91868	NOT9	77
45558191	NOT9_FAR91868	NOT9	101
45558192	NOT9_FAR91868	NOT9	91
45558193	NOT9_FAR91868	NOT9	103
45558194	NOT9_FAR91868	NOT9	100
45558195	NOT9_FAR91868	NOT9	79
45558196	NOT9_FAR91868	NOT9	135
45558197	NOT9_FAR91868	NOT9	37
45558198	NOT9_FAR91868	NOT9	69
45558199	NOT9_FAR91868	NOT9	65
45558200	NOT9_FAR91868	NOT9	69
45558201	NOT9_FAR91868	NOT9	55
45558202	NOT9_FAR91868	NOT9	82
45558203	NOT9_FAR91868	NOT9	104
45558204	NOT9_FAR91868	NOT9	79
45558205	NOT9_FAR91868	NOT9	104
45558206	NOT9_FAR91868	NOT9	81
45558207	NOT9_FAR91868	NOT9	94
45558208	NOT9_FAR91868	NOT9	141
45558209	NOT9_FAR91868	NOT9	49
45558210	NOT9_FAR91868	NOT9	55
45558211	NOT9_FAR91868	NOT9	94
45558212	NOT9_FAR91868	NOT9	57
45558213	NOT9_FAR91868	NOT9	44
45558214	NOT9_FAR91868	NOT9	122
45558215	NOT9_FAR91868	NOT9	118
45558216	NOT9_FAR91868	NOT9	131
45558217	NOT9_FAR91868	NOT9	148
45558218	NOT9_FAR91868	NOT9	95
45558219	NOT9_FAR91868	NOT9	82
45558220	NOT9_FAR91868	NOT9	90
45558221	NOT9_FAR91868	NOT9	47
45558222	NOT9_FAR91868	NOT9	91
45558223	NOT9_FAR91868	NOT9	71
45558224	NOT9_FAR91868	NOT9	112
45558225	NOT9_FAR91868	NOT9	89
45558226	NOT9_FAR91868	NOT9	140
45558227	NOT9_FAR91868	NOT9	51
45558228	NOT9_FAR91868	NOT9	39
45558229	NOT9_FAR91868	NOT9	54
45558230	NOT9_FAR91868	NOT9	49
45558231	NOT9_FAR91868	NOT9	45
45558232	NOT9_FAR91868	NOT9	145
45558233	NOT9_FAR91868	NOT9	95
45558234	NOT9_FAR91868	NOT9	145
45558235	NOT9_FAR91868	NOT9	88
45558236	NOT9_FAR91868	NOT9	71
45558237	NOT9_FAR91868	NOT9	192
45558238	NOT9_FAR91868	NOT9	143
45558239	NOT9_FAR91868	NOT9	151
45558240	NOT9_FAR91868	NOT9	57
45558241	NOT9_FAR91868	NOT9	51
45558242	NOT9_FAR91868	NOT9	142
45558243	NOT9_FAR91868	NOT9	41
45558244	NOT9_FAR91868	NOT9	60
45558245	NOT9_FAR91868	NOT9	47
45558246	NOT9_FAR91868	NOT9	96
45558247	NOT9_FAR91868	NOT9	80
45558248	NOT9_FAR91868	NOT9	47
45558249	NOT9_FAR91868	NOT9	97
45558250	NOT9_FAR91868	NOT9	88
45558251	NOT9_FAR91868	NOT9	96
45558252	NOT9_FAR91868	NOT9	53
45558253	NOT9_FAR91868	NOT9	99
45558254	NOT9_FAR91868	NOT9	114
45558255	NOT9_FAR91868	NOT9	47
45558256	NOT9_FAR91868	NOT9	66
45558257	NOT9_FAR91868	NOT9	34
45558258	NOT9_FAR91868	NOT9	64
45558259	NOT9_FAR91868	NOT9	98
45558260	NOT9_FAR91868	NOT9	109
45558261	NOT9_FAR91868	NOT9	88
45558262	NOT9_FAR91868	NOT9	148
45558263	NOT9_FAR91868	NOT9	73
45558264	NOT9_FAR91868	NOT9	125
45558265	NOT9_FAR91868	NOT9	183
45558266	NOT9_FAR91868	NOT9	38
45558267	NOT9_FAR91868	NOT9	69
45558268	NOT9_FAR91868	NOT9	57
45558269	NOT9_FAR91868	NOT9	81
45558270	NOT9_FAR91868	NOT9	64
45558271	NOT9_FAR91868	NOT9	137
45558272	NOT9_FAR91868	NOT9	51
45558273	NOT9_FAR91868	NOT9	45
45558274	NOT9_FAR91868	NOT9	176
45558275	NOT9_FAR91868	NOT9	128
45558276	NOT9_FAR91868	NOT9	52
45558277	NOT9_FAR91868	NOT9	52
45558278	NOT9_FAR91868	NOT9	103
45558279	NOT9_FAR91868	NOT9	86
45558280	NOT9_FAR91868	NOT9	73
45558281	NOT9_FAR91868	NOT9	71
45558282	NOT9_FAR91868	NOT9	58
45558283	NOT9_FAR91868	NOT9	67
45558284	NOT9_FAR91868	NOT9	25
45558285	NOT9_FAR91868	NOT9	166
45558286	NOT9_FAR91868	NOT9	83
45558287	NOT9_FAR91868	NOT9	118
45558288	NOT9_FAR91868	NOT9	206
45558289	NOT9_FAR91868	NOT9	53
45558290	NOT9_FAR91868	NOT9	69
45558291	NOT9_FAR91868	NOT9	137
45558292	NOT9_FAR91868	NOT9	169
45558293	NOT9_FAR91868	NOT9	42
45558294	NOT9_FAR91868	NOT9	92
45558295	NOT9_FAR91868	NOT9	81
45558296	NOT9_FAR91868	NOT9	65
45558297	NOT9_FAR91868	NOT9	131
45558298	NOT9_FAR91868	NOT9	59
45558299	NOT9_FAR91868	NOT9	91
45558300	NOT9_FAR91868	NOT9	53
45558301	NOT9_FAR91868	NOT9	42
45558302	NOT9_FAR91868	NOT9	151
45558303	NOT9_FAR91868	NOT9	78
45558304	NOT9_FAR91868	NOT9	37
45558305	NOT9_FAR91868	NOT9	66
45558306	NOT9_FAR91868	NOT9	143
45558307	NOT9_FAR91868	NOT9	70
45558308	NOT9_FAR91868	NOT9	133
45558309	NOT9_FAR91868	NOT9	68
45558310	NOT9_FAR91868	NOT9	114
45558311	NOT9_FAR91868	NOT9	43
45558312	NOT9_FAR91868	NOT9	83
45558313	NOT9_FAR91868	NOT9	69
45558314	NOT9_FAR91868	NOT9	65
45558315	NOT9_FAR91868	NOT9	142
45558316	NOT9_FAR91868	NOT9	101
45558317	NOT9_FAR91868	NOT9	54
45558318	NOT9_FAR91868	NOT9	263
45558319	NOT9_FAR91868	NOT9	79
45558320	NOT9_FAR91868	NOT9	127
45558321	NOT9_FAR91868	NOT9	89
45558322	NOT9_FAR91868	NOT9	59
45558323	NOT9_FAR91868	NOT9	107
45558324	NOT9_FAR91868	NOT9	58
45558325	NOT9_FAR91868	NOT9	73
45558326	NOT9_FAR91868	NOT9	66
45558327	NOT9_FAR91868	NOT9	141
45558328	NOT9_FAR91868	NOT9	89
45558329	NOT9_FAR91868	NOT9	59
45558330	NOT9_FAR91868	NOT9	218
45558331	NOT9_FAR91868	NOT9	112
45558332	NOT9_FAR91868	NOT9	60
45558333	NOT9_FAR91868	NOT9	43
45558334	NOT9_FAR91868	NOT9	54
45558335	NOT9_FAR91868	NOT9	147
45558336	NOT9_FAR91868	NOT9	105
45558337	NOT9_FAR91868	NOT9	68
45558338	NOT9_FAR91868	NOT9	40
45558339	NOT9_FAR91868	NOT9	30
45558340	NOT9_FAR91868	NOT9	61
45558341	NOT9_FAR91868	NOT9	103
45558342	NOT9_FAR91868	NOT9	116
45558343	NOT9_FAR91868	NOT9	98
45558344	NOT9_FAR91868	NOT9	133
45558345	NOT9_FAR91868	NOT9	68
45558346	NOT9_FAR91868	NOT9	219
45558347	NOT9_FAR91868	NOT9	56
45558348	NOT9_FAR91868	NOT9	154
45558349	NOT9_FAR91868	NOT9	140
45558350	NOT9_FAR91868	NOT9	75
45558351	NOT9_FAR91868	NOT9	136
45558352	NOT9_FAR91868	NOT9	47
45558353	NOT9_FAR91868	NOT9	105
45558354	NOT9_FAR91868	NOT9	82
45558355	NOT9_FAR91868	NOT9	78
45558356	NOT9_FAR91868	NOT9	101
45558357	NOT9_FAR91868	NOT9	88
45558358	NOT9_FAR91868	NOT9	203
45558359	NOT9_FAR91868	NOT9	89
45558360	NOT9_FAR91868	NOT9	63
45558361	NOT9_FAR91868	NOT9	60
45558362	NOT9_FAR91868	NOT9	77
45558363	NOT9_FAR91868	NOT9	53
45558364	NOT9_FAR91868	NOT9	72
45558365	NOT9_FAR91868	NOT9	36
45558366	NOT9_FAR91868	NOT9	120
45558367	NOT9_FAR91868	NOT9	100
45558368	NOT9_FAR91868	NOT9	46
45558369	NOT9_FAR91868	NOT9	105
45558370	NOT9_FAR91868	NOT9	69
45558371	NOT9_FAR91868	NOT9	121
45558372	NOT9_FAR91868	NOT9	79
45558373	NOT9_FAR91868	NOT9	45
45558374	NOT9_FAR91868	NOT9	46
45558375	NOT9_FAR91868	NOT9	139
45558376	NOT9_FAR91868	NOT9	105
45558377	NOT9_FAR91868	NOT9	163
45558378	NOT9_FAR91868	NOT9	44
45558379	NOT9_FAR91868	NOT9	135
45558380	NOT9_FAR91868	NOT9	21
45558381	NOT9_FAR91868	NOT9	39
45558382	NOT9_FAR91868	NOT9	102
45558383	NOT9_FAR91868	NOT9	52
45558384	NOT9_FAR91868	NOT9	60
45558385	NOT9_FAR91868	NOT9	119
45558386	NOT9_FAR91868	NOT9	61
45558387	NOT9_FAR91868	NOT9	119
45558388	NOT9_FAR91868	NOT9	127
45558389	NOT9_FAR91868	NOT9	87
45558390	NOT9_FAR91868	NOT9	137
45558391	NOT9_FAR91868	NOT9	91
45558392	NOT9_FAR91868	NOT9	72
45558393	NOT9_FAR91868	NOT9	137
45558394	NOT9_FAR91868	NOT9	164
45558395	NOT9_FAR91868	NOT9	87
45558396	NOT9_FAR91868	NOT9	120
45558397	NOT9_FAR91868	NOT9	60
45558398	NOT9_FAR91868	NOT9	164
45558399	NOT9_FAR91868	NOT9	89
45558400	NOT9_FAR91868	NOT9	42
45558401	NOT9_FAR91868	NOT9	29
45558402	NOT9_FAR91868	NOT9	89
45558403	NOT9_FAR91868	NOT9	106
45558404	NOT9_FAR91868	NOT9	46
45558405	NOT9_FAR91868	NOT9	230
45558406	NOT9_FAR91868	NOT9	123
45558407	NOT9_FAR91868	NOT9	54
45558408	NOT9_FAR91868	NOT9	80
45558409	NOT9_FAR91868	NOT9	33
45558410	NOT9_FAR91868	NOT9	127
45558411	NOT9_FAR91868	NOT9	103
45558412	NOT9_FAR91868	NOT9	149
45558413	NOT9_FAR91868	NOT9	106
45558414	NOT9_FAR91868	NOT9	156
45558415	NOT9_FAR91868	NOT9	41
45558416	NOT9_FAR91868	NOT9	199
45558417	NOT9_FAR91868	NOT9	194
45558418	NOT9_FAR91868	NOT9	41
45558419	NOT9_FAR91868	NOT9	76
45558420	NOT9_FAR91868	NOT9	97
45558421	NOT9_FAR91868	NOT9	268
45558422	NOT9_FAR91868	NOT9	40
45558423	NOT9_FAR91868	NOT9	60
45558424	NOT9_FAR91868	NOT9	58
45558425	NOT9_FAR91868	NOT9	63
45558426	NOT9_FAR91868	NOT9	133
45558427	NOT9_FAR91868	NOT9	103
45558428	NOT9_FAR91868	NOT9	149
45558429	NOT9_FAR91868	NOT9	75
45558430	NOT9_FAR91868	NOT9	116
45558431	NOT9_FAR91868	NOT9	40
45558432	NOT9_FAR91868	NOT9	66
45558433	NOT9_FAR91868	NOT9	92
45558434	NOT9_FAR91868	NOT9	67
45558435	NOT9_FAR91868	NOT9	92
45558436	NOT9_FAR91868	NOT9	128
45558437	NOT9_FAR91868	NOT9	154
45558438	NOT9_FAR91868	NOT9	129
45558439	NOT9_FAR91868	NOT9	100
45558440	NOT9_FAR91868	NOT9	133
45558441	NOT9_FAR91868	NOT9	122
45558442	NOT9_FAR91868	NOT9	145
45558443	NOT9_FAR91868	NOT9	90
45558444	NOT9_FAR91868	NOT9	53
45558445	NOT9_FAR91868	NOT9	42
45558446	NOT9_FAR91868	NOT9	119
45558447	NOT9_FAR91868	NOT9	86
45558448	NOT9_FAR91868	NOT9	214
45558449	NOT9_FAR91868	NOT9	31
45558450	NOT9_FAR91868	NOT9	68
45558451	NOT9_FAR91868	NOT9	75
45558452	NOT9_FAR91868	NOT9	88
45558453	NOT9_FAR91868	NOT9	7
45558454	NOT9_FAR91868	NOT9	65
45558455	NOT9_FAR91868	NOT9	74
45558456	NOT9_FAR91868	NOT9	100
45558457	NOT9_FAR91868	NOT9	96
45558458	NOT9_FAR91868	NOT9	75
45558459	NOT9_FAR91868	NOT9	141
45558460	NOT9_FAR91868	NOT9	137
45558461	NOT9_FAR91868	NOT9	60
45558462	NOT9_FAR91868	NOT9	95
45558463	NOT9_FAR91868	NOT9	135
45558464	NOT9_FAR91868	NOT9	52
45558465	NOT9_FAR91868	NOT9	7
45558466	NOT9_FAR91868	NOT9	139
45558467	NOT9_FAR91868	NOT9	116
45558468	NOT9_FAR91868	NOT9	268
45558469	NOT9_FAR91868	NOT9	41
45558470	NOT9_FAR91868	NOT9	40
45558471	NOT9_FAR91868	NOT9	64
45558472	NOT9_FAR91868	NOT9	118
45558473	NOT9_FAR91868	NOT9	120
45558474	NOT9_FAR91868	NOT9	197
45558475	NOT9_FAR91868	NOT9	171
45558476	NOT9_FAR91868	NOT9	88
45558477	NOT9_FAR91868	NOT9	50
45558478	NOT9_FAR91868	NOT9	118
45558479	NOT9_FAR91868	NOT9	129
45558480	NOT9_FAR91868	NOT9	104
45558481	NOT9_FAR91868	NOT9	133
45558482	NOT9_FAR91868	NOT9	46
45558483	NOT9_FAR91868	NOT9	97
45558484	NOT9_FAR91868	NOT9	122
45558485	NOT9_FAR91868	NOT9	166
45558486	NOT9_FAR91868	NOT9	57
45558487	NOT9_FAR91868	NOT9	106
45558488	NOT9_FAR91868	NOT9	160
45558489	NOT9_FAR91868	NOT9	82
45558490	NOT9_FAR91868	NOT9	76
45558491	NOT9_FAR91868	NOT9	70
45558492	NOT9_FAR91868	NOT9	80
45558493	NOT9_FAR91868	NOT9	24
45558494	NOT9_FAR91868	NOT9	147
45558495	NOT9_FAR91868	NOT9	75
45558496	NOT9_FAR91868	NOT9	79
45558497	NOT9_FAR91868	NOT9	131
45558498	NOT9_FAR91868	NOT9	160
45558499	NOT9_FAR91868	NOT9	30
45558500	NOT9_FAR91868	NOT9	33
45558501	NOT9_FAR91868	NOT9	86
45558502	NOT9_FAR91868	NOT9	147
45558503	NOT9_FAR91868	NOT9	125
45558504	NOT9_FAR91868	NOT9	124
45558505	NOT9_FAR91868	NOT9	49
45558506	NOT9_FAR91868	NOT9	60
45558507	NOT9_FAR91868	NOT9	77
45558508	NOT9_FAR91868	NOT9	93
45558509	NOT9_FAR91868	NOT9	219
45558510	NOT9_FAR91868	NOT9	126
45558511	NOT9_FAR91868	NOT9	88
45558512	NOT9_FAR91868	NOT9	154
45558513	NOT9_FAR91868	NOT9	22
45558514	NOT9_FAR91868	NOT9	82
45558515	NOT9_FAR91868	NOT9	84
45558516	NOT9_FAR91868	NOT9	208
45558517	NOT9_FAR91868	NOT9	110
45558518	NOT9_FAR91868	NOT9	160
45558519	NOT9_FAR91868	NOT9	81
45558520	NOT9_FAR91868	NOT9	108
45558521	NOT9_FAR91868	NOT9	109
45558522	NOT9_FAR91868	NOT9	98
45558523	NOT9_FAR91868	NOT9	145
45558524	NOT9_FAR91868	NOT9	71
45558525	NOT9_FAR91868	NOT9	37
45558526	NOT9_FAR91868	NOT9	97
45558527	NOT9_FAR91868	NOT9	96
45558528	NOT9_FAR91868	NOT9	35
45558529	NOT9_FAR91868	NOT9	56
45558530	NOT9_FAR91868	NOT9	82
45558531	NOT9_FAR91868	NOT9	103
45558532	NOT9_FAR91868	NOT9	145
45558533	NOT9_FAR91868	NOT9	40
45558534	NOT9_FAR91868	NOT9	137
45558535	NOT9_FAR91868	NOT9	53
45558536	NOT9_FAR91868	NOT9	154
45558537	NOT9_FAR91868	NOT9	100
45558538	NOT9_FAR91868	NOT9	57
45558539	NOT9_FAR91868	NOT9	116
45558540	NOT9_FAR91868	NOT9	31
45558541	NOT9_FAR91868	NOT9	131
45558542	NOT9_FAR91868	NOT9	56
45558543	NOT9_FAR91868	NOT9	60
45558544	NOT9_FAR91868	NOT9	101
45558545	NOT9_FAR91868	NOT9	109
45558546	NOT9_FAR91868	NOT9	111
45558547	NOT9_FAR91868	NOT9	56
45558548	NOT9_FAR91868	NOT9	48
45558549	NOT9_FAR91868	NOT9	210
45558550	NOT9_FAR91868	NOT9	101
45558551	NOT9_FAR91868	NOT9	51
45558552	NOT9_FAR91868	NOT9	49
45558553	NOT9_FAR91868	NOT9	98
45558554	NOT9_FAR91868	NOT9	35
45558555	NOT9_FAR91868	NOT9	68
45558556	NOT9_FAR91868	NOT9	106
45558557	NOT9_FAR91868	NOT9	96
45558558	NOT9_FAR91868	NOT9	82
45558559	NOT9_FAR91868	NOT9	136
45558560	NOT9_FAR91868	NOT9	95
45558561	NOT9_FAR91868	NOT9	46
45558562	NOT9_FAR91868	NOT9	46
45558563	NOT9_FAR91868	NOT9	83
45558564	NOT9_FAR91868	NOT9	62
45558565	NOT9_FAR91868	NOT9	259
45558566	NOT9_FAR91868	NOT9	90
45558567	NOT9_FAR91868	NOT9	101
45558568	NOT9_FAR91868	NOT9	78
45558569	NOT9_FAR91868	NOT9	45
45558570	NOT9_FAR91868	NOT9	45
45558571	NOT9_FAR91868	NOT9	182
45558572	NOT9_FAR91868	NOT9	79
45558573	NOT9_FAR91868	NOT9	98
45558574	NOT9_FAR91868	NOT9	76
45558575	NOT9_FAR91868	NOT9	26
45558576	NOT9_FAR91868	NOT9	114
45558577	NOT9_FAR91868	NOT9	121
45558578	NOT9_FAR91868	NOT9	99
45558579	NOT9_FAR91868	NOT9	84
45558580	NOT9_FAR91868	NOT9	70
45558581	NOT9_FAR91868	NOT9	94
45558582	NOT9_FAR91868	NOT9	153
45558583	NOT9_FAR91868	NOT9	140
45558584	NOT9_FAR91868	NOT9	83
45558585	NOT9_FAR91868	NOT9	120
45558586	NOT9_FAR91868	NOT9	60
45558587	NOT9_FAR91868	NOT9	121
45558588	NOT9_FAR91868	NOT9	65
45558589	NOT9_FAR91868	NOT9	98
45558590	NOT9_FAR91868	NOT9	113
45558591	NOT9_FAR91868	NOT9	69
45558592	NOT9_FAR91868	NOT9	55
45558593	NOT9_FAR91868	NOT9	67
45558594	NOT9_FAR91868	NOT9	41
45558595	NOT9_FAR91868	NOT9	115
45558596	NOT9_FAR91868	NOT9	68
45558597	NOT9_FAR91868	NOT9	159
45558598	NOT9_FAR91868	NOT9	82
45558599	NOT9_FAR91868	NOT9	44
45558600	NOT9_FAR91868	NOT9	88
45558601	NOT9_FAR91868	NOT9	169
45558602	NOT9_FAR91868	NOT9	44
45558603	NOT9_FAR91868	NOT9	58
45558604	NOT9_FAR91868	NOT9	86
45558605	NOT9_FAR91868	NOT9	68
45558606	NOT9_FAR91868	NOT9	137
45558607	NOT9_FAR91868	NOT9	7
45558608	NOT9_FAR91868	NOT9	50
45558609	NOT9_FAR91868	NOT9	107
45558610	NOT9_FAR91868	NOT9	76
45558611	NOT9_FAR91868	NOT9	78
45558612	NOT9_FAR91868	NOT9	106
45558613	NOT9_FAR91868	NOT9	51
45558614	NOT9_FAR91868	NOT9	81
45558615	NOT9_FAR91868	NOT9	86
45558616	NOT9_FAR91868	NOT9	99
45558617	NOT9_FAR91868	NOT9	92
45558618	NOT9_FAR91868	NOT9	93
45558619	NOT9_FAR91868	NOT9	108
45558620	NOT9_FAR91868	NOT9	92
45558621	NOT9_FAR91868	NOT9	47
45558622	NOT9_FAR91868	NOT9	151
45558623	NOT9_FAR91868	NOT9	109
45558624	NOT9_FAR91868	NOT9	50
45558625	NOT9_FAR91868	NOT9	35
45558626	NOT9_FAR91868	NOT9	90
45558627	NOT9_FAR91868	NOT9	82
45558628	NOT9_FAR91868	NOT9	73
45558629	NOT9_FAR91868	NOT9	101
45558630	NOT9_FAR91868	NOT9	53
45558631	NOT9_FAR91868	NOT9	187
45558632	NOT9_FAR91868	NOT9	18
45558633	NOT9_FAR91868	NOT9	108
45558634	NOT9_FAR91868	NOT9	59
45558635	NOT9_FAR91868	NOT9	103
45558636	NOT9_FAR91868	NOT9	60
45558637	NOT9_FAR91868	NOT9	78
45558638	NOT9_FAR91868	NOT9	85
45558639	NOT9_FAR91868	NOT9	65
45558640	NOT9_FAR91868	NOT9	76
45558641	NOT9_FAR91868	NOT9	35
45558642	NOT9_FAR91868	NOT9	73
45558643	NOT9_FAR91868	NOT9	137
45558644	NOT9_FAR91868	NOT9	281
45558645	NOT9_FAR91868	NOT9	43
45558646	NOT9_FAR91868	NOT9	89
45558647	NOT9_FAR91868	NOT9	138
45558648	NOT9_FAR91868	NOT9	40
45558649	NOT9_FAR91868	NOT9	84
45558650	NOT9_FAR91868	NOT9	189
45558651	NOT9_FAR91868	NOT9	126
45558652	NOT9_FAR91868	NOT9	88
45558653	NOT9_FAR91868	NOT9	64
45558654	NOT9_FAR91868	NOT9	114
45558655	NOT9_FAR91868	NOT9	78
45558656	NOT9_FAR91868	NOT9	55
45558657	NOT9_FAR91868	NOT9	145
45558658	NOT9_FAR91868	NOT9	115
45558659	NOT9_FAR91868	NOT9	89
45558660	NOT9_FAR91868	NOT9	92
45558661	NOT9_FAR91868	NOT9	139
45558662	NOT9_FAR91868	NOT9	154
45558663	NOT9_FAR91868	NOT9	71
45558664	NOT9_FAR91868	NOT9	24
45558665	NOT9_FAR91868	NOT9	42
45558666	NOT9_FAR91868	NOT9	158
45558667	NOT9_FAR91868	NOT9	89
45558668	NOT9_FAR91868	NOT9	50
45558669	NOT9_FAR91868	NOT9	109
45558670	NOT9_FAR91868	NOT9	241
45558671	NOT9_FAR91868	NOT9	95
45558672	NOT9_FAR91868	NOT9	227
45558673	NOT9_FAR91868	NOT9	54
45558674	NOT9_FAR91868	NOT9	199
45558675	NOT9_FAR91868	NOT9	52
45558676	NOT9_FAR91868	NOT9	54
45558677	NOT9_FAR91868	NOT9	61
45558678	NOT9_FAR91868	NOT9	124
45558679	NOT9_FAR91868	NOT9	29
45558680	NOT9_FAR91868	NOT9	8
45558681	NOT9_FAR91868	NOT9	107
45558682	NOT9_FAR91868	NOT9	69
45558683	NOT9_FAR91868	NOT9	183
45558684	NOT9_FAR91868	NOT9	146
45558685	NOT9_FAR91868	NOT9	127
45558686	NOT9_FAR91868	NOT9	129
45558687	NOT9_FAR91868	NOT9	161
45558688	NOT9_FAR91868	NOT9	69
45558689	NOT9_FAR91868	NOT9	61
45558690	NOT9_FAR91868	NOT9	125
45558691	NOT9_FAR91868	NOT9	45
45558692	NOT9_FAR91868	NOT9	64
45558693	NOT9_FAR91868	NOT9	58
45558694	NOT9_FAR91868	NOT9	174
45558695	NOT9_FAR91868	NOT9	79
45558696	NOT9_FAR91868	NOT9	34
45558697	NOT9_FAR91868	NOT9	96
45558698	NOT9_FAR91868	NOT9	103
45558699	NOT9_FAR91868	NOT9	167
45558700	NOT9_FAR91868	NOT9	40
45558701	NOT9_FAR91868	NOT9	70
45558702	NOT9_FAR91868	NOT9	146
45558703	NOT9_FAR91868	NOT9	19
45558704	NOT9_FAR91868	NOT9	58
45558705	NOT9_FAR91868	NOT9	113
45558706	NOT9_FAR91868	NOT9	154
45558707	NOT9_FAR91868	NOT9	44
45558708	NOT9_FAR91868	NOT9	26
45558709	NOT9_FAR91868	NOT9	69
45558710	NOT9_FAR91868	NOT9	126
45558711	NOT9_FAR91868	NOT9	59
45558712	NOT9_FAR91868	NOT9	17
45558713	NOT9_FAR91868	NOT9	131
45558714	NOT9_FAR91868	NOT9	97
45558715	NOT9_FAR91868	NOT9	111
45558716	NOT9_FAR91868	NOT9	92
45558717	NOT9_FAR91868	NOT9	58
45558718	NOT9_FAR91868	NOT9	153
45558719	NOT9_FAR91868	NOT9	53
45558720	NOT9_FAR91868	NOT9	156
45558721	NOT9_FAR91868	NOT9	55
45558722	NOT9_FAR91868	NOT9	84
45558723	NOT9_FAR91868	NOT9	72
45558724	NOT9_FAR91868	NOT9	138
45558725	NOT9_FAR91868	NOT9	52
45558726	NOT9_FAR91868	NOT9	64
45558727	NOT9_FAR91868	NOT9	164
45558728	NOT9_FAR91868	NOT9	52
45558729	NOT9_FAR91868	NOT9	79
45558730	NOT9_FAR91868	NOT9	100
45558731	NOT9_FAR91868	NOT9	220
45558732	NOT9_FAR91868	NOT9	120
45558733	NOT9_FAR91868	NOT9	73
45558734	NOT9_FAR91868	NOT9	147
45558735	NOT9_FAR91868	NOT9	35
45558736	NOT9_FAR91868	NOT9	71
45558737	NOT9_FAR91868	NOT9	94
45558738	NOT9_FAR91868	NOT9	65
45558739	NOT9_FAR91868	NOT9	81
45558740	NOT9_FAR91868	NOT9	103
45558741	NOT9_FAR91868	NOT9	69
45558742	NOT9_FAR91868	NOT9	58
45558743	NOT9_FAR91868	NOT9	60
45558744	NOT9_FAR91868	NOT9	150
45558745	NOT9_FAR91868	NOT9	78
45558746	NOT9_FAR91868	NOT9	75
45558747	NOT9_FAR91868	NOT9	147
45558748	NOT9_FAR91868	NOT9	136
45558749	NOT9_FAR91868	NOT9	69
45558750	NOT9_FAR91868	NOT9	75
45558751	NOT9_FAR91868	NOT9	138
45558752	NOT9_FAR91868	NOT9	41
45558753	NOT9_FAR91868	NOT9	65
45558754	NOT9_FAR91868	NOT9	65
45558755	NOT9_FAR91868	NOT9	77
45558756	NOT9_FAR91868	NOT9	210
45558757	NOT9_FAR91868	NOT9	34
45558758	NOT9_FAR91868	NOT9	161
45558759	NOT9_FAR91868	NOT9	66
45558760	NOT9_FAR91868	NOT9	74
45558761	NOT9_FAR91868	NOT9	24
45558762	NOT9_FAR91868	NOT9	153
45558763	NOT9_FAR91868	NOT9	32
45558764	NOT9_FAR91868	NOT9	42
45558765	NOT9_FAR91868	NOT9	31
45558766	NOT9_FAR91868	NOT9	41
45558767	NOT9_FAR91868	NOT9	106
45558768	NOT9_FAR91868	NOT9	74
45558769	NOT9_FAR91868	NOT9	112
45558770	NOT9_FAR91868	NOT9	50
45558771	NOT9_FAR91868	NOT9	29
45558772	NOT9_FAR91868	NOT9	75
45558773	NOT9_FAR91868	NOT9	64
45558774	NOT9_FAR91868	NOT9	97
45558775	NOT9_FAR91868	NOT9	72
45558776	NOT9_FAR91868	NOT9	114
45558777	NOT9_FAR91868	NOT9	61
45558778	NOT9_FAR91868	NOT9	42
45558779	NOT9_FAR91868	NOT9	60
45558780	NOT9_FAR91868	NOT9	64
45558781	NOT9_FAR91868	NOT9	81
45558782	NOT9_FAR91868	NOT9	92
45558783	NOT9_FAR91868	NOT9	67
45558784	NOT9_FAR91868	NOT9	87
45558785	NOT9_FAR91868	NOT9	120
45558786	NOT9_FAR91868	NOT9	107
45558787	NOT9_FAR91868	NOT9	155
45558788	NOT9_FAR91868	NOT9	61
45558789	NOT9_FAR91868	NOT9	54
45558790	NOT9_FAR91868	NOT9	123
45558791	NOT9_FAR91868	NOT9	39
45558792	NOT9_FAR91868	NOT9	104
45558793	NOT9_FAR91868	NOT9	44
45558794	NOT9_FAR91868	NOT9	140
45558795	NOT9_FAR91868	NOT9	165
45558796	NOT9_FAR91868	NOT9	115
45558797	NOT9_FAR91868	NOT9	96
45558798	NOT9_FAR91868	NOT9	114
45558799	NOT9_FAR91868	NOT9	202
45558800	NOT9_FAR91868	NOT9	92
45558801	NOT9_FAR91868	NOT9	71
45558802	NOT9_FAR91868	NOT9	85
45558803	NOT9_FAR91868	NOT9	136
45558804	NOT9_FAR91868	NOT9	90
45558805	NOT9_FAR91868	NOT9	107
45558806	NOT9_FAR91868	NOT9	43
45558807	NOT9_FAR91868	NOT9	116
45558808	NOT9_FAR91868	NOT9	118
45558809	NOT9_FAR91868	NOT9	87
45558810	NOT9_FAR91868	NOT9	157
45558811	NOT9_FAR91868	NOT9	39
45558812	NOT9_FAR91868	NOT9	162
45558813	NOT9_FAR91868	NOT9	148
45558814	NOT9_FAR91868	NOT9	73
45558815	NOT9_FAR91868	NOT9	57
45558816	NOT9_FAR91868	NOT9	59
45558817	NOT9_FAR91868	NOT9	43
45558818	NOT9_FAR91868	NOT9	56
45558819	NOT9_FAR91868	NOT9	149
45558820	NOT9_FAR91868	NOT9	50
45558821	NOT9_FAR91868	NOT9	31
45558822	NOT9_FAR91868	NOT9	135
45558823	NOT9_FAR91868	NOT9	32
45558824	NOT9_FAR91868	NOT9	232
45558825	NOT9_FAR91868	NOT9	71
45558826	NOT9_FAR91868	NOT9	103
45558827	NOT9_FAR91868	NOT9	14
45558828	NOT9_FAR91868	NOT9	71
45558829	NOT9_FAR91868	NOT9	191
45558830	NOT9_FAR91868	NOT9	41
45558831	NOT9_FAR91868	NOT9	144
45558832	NOT9_FAR91868	NOT9	46
45558833	NOT9_FAR91868	NOT9	12
45558834	NOT9_FAR91868	NOT9	110
45558835	NOT9_FAR91868	NOT9	131
45558836	NOT9_FAR91868	NOT9	87
45558837	NOT9_FAR91868	NOT9	72
45558838	NOT9_FAR91868	NOT9	51
45558839	NOT9_FAR91868	NOT9	41
45558840	NOT9_FAR91868	NOT9	64
45558841	NOT9_FAR91868	NOT9	37
45558842	NOT9_FAR91868	NOT9	141
45558843	NOT9_FAR91868	NOT9	33
45558844	NOT9_FAR91868	NOT9	36
45558845	NOT9_FAR91868	NOT9	122
45558846	NOT9_FAR91868	NOT9	129
45558847	NOT9_FAR91868	NOT9	125
45558848	NOT9_FAR91868	NOT9	86
45558849	NOT9_FAR91868	NOT9	47
45558850	NOT9_FAR91868	NOT9	66
45558851	NOT9_FAR91868	NOT9	56
45558852	NOT9_FAR91868	NOT9	50
45558853	NOT9_FAR91868	NOT9	90
45558854	NOT9_FAR91868	NOT9	104
45558855	NOT9_FAR91868	NOT9	65
45558856	NOT9_FAR91868	NOT9	114
45558857	NOT9_FAR91868	NOT9	243
45558858	NOT9_FAR91868	NOT9	81
45558859	NOT9_FAR91868	NOT9	31
45558860	NOT9_FAR91868	NOT9	64
45558861	NOT9_FAR91868	NOT9	100
45558862	NOT9_FAR91868	NOT9	92
45558863	NOT9_FAR91868	NOT9	55
45558864	NOT9_FAR91868	NOT9	185
45558865	NOT9_FAR91868	NOT9	109
45558866	NOT9_FAR91868	NOT9	185
45558867	NOT9_FAR91868	NOT9	66
45558868	NOT9_FAR91868	NOT9	77
45558869	NOT9_FAR91868	NOT9	48
45558870	NOT9_FAR91868	NOT9	100
45558871	NOT9_FAR91868	NOT9	135
45558872	NOT9_FAR91868	NOT9	60
45558873	NOT9_FAR91868	NOT9	32
45558874	NOT9_FAR91868	NOT9	62
45558875	NOT9_FAR91868	NOT9	43
45558876	NOT9_FAR91868	NOT9	32
45558877	NOT9_FAR91868	NOT9	77
45558878	NOT9_FAR91868	NOT9	64
45558879	NOT9_FAR91868	NOT9	122
45558880	NOT9_FAR91868	NOT9	189
45558881	NOT9_FAR91868	NOT9	86
45558882	NOT9_FAR91868	NOT9	111
45558883	NOT9_FAR91868	NOT9	50
45558884	NOT9_FAR91868	NOT9	73
45558885	NOT9_FAR91868	NOT9	88
45558886	NOT9_FAR91868	NOT9	140
45558887	NOT9_FAR91868	NOT9	194
45558888	NOT9_FAR91868	NOT9	143
45558889	NOT9_FAR91868	NOT9	44
45558890	NOT9_FAR91868	NOT9	104
45558891	NOT9_FAR91868	NOT9	66
45558892	NOT9_FAR91868	NOT9	88
45558893	NOT9_FAR91868	NOT9	90
45558894	NOT9_FAR91868	NOT9	86
45558895	NOT9_FAR91868	NOT9	38
45558896	NOT9_FAR91868	NOT9	55
45558897	NOT9_FAR91868	NOT9	87
45558898	NOT9_FAR91868	NOT9	121
45558899	NOT9_FAR91868	NOT9	65
45558900	NOT9_FAR91868	NOT9	44
45558901	NOT9_FAR91868	NOT9	71
45558902	NOT9_FAR91868	NOT9	219
45558903	NOT9_FAR91868	NOT9	71
45558904	NOT9_FAR91868	NOT9	91
45558905	NOT9_FAR91868	NOT9	88
45558906	NOT9_FAR91868	NOT9	164
45558907	NOT9_FAR91868	NOT9	85
45558908	NOT9_FAR91868	NOT9	61
45558909	NOT9_FAR91868	NOT9	101
45558910	NOT9_FAR91868	NOT9	134
45558911	NOT9_FAR91868	NOT9	65
45558912	NOT9_FAR91868	NOT9	69
45558913	NOT9_FAR91868	NOT9	46
45558914	NOT9_FAR91868	NOT9	77
45558915	NOT9_FAR91868	NOT9	128
45558916	NOT9_FAR91868	NOT9	52
45558917	NOT9_FAR91868	NOT9	140
45558918	NOT9_FAR91868	NOT9	117
45558919	NOT9_FAR91868	NOT9	85
45558920	NOT9_FAR91868	NOT9	194
45558921	NOT9_FAR91868	NOT9	98
45558922	NOT9_FAR91868	NOT9	63
45558923	NOT9_FAR91868	NOT9	27
45558924	NOT9_FAR91868	NOT9	40
45558925	NOT9_FAR91868	NOT9	85
45558926	NOT9_FAR91868	NOT9	61
45558927	NOT9_FAR91868	NOT9	55
45558928	NOT9_FAR91868	NOT9	112
45558929	NOT9_FAR91868	NOT9	84
45558930	NOT9_FAR91868	NOT9	141
45558931	NOT9_FAR91868	NOT9	51
45558932	NOT9_FAR91868	NOT9	97
45558933	NOT9_FAR91868	NOT9	29
45558934	NOT9_FAR91868	NOT9	73
45558935	NOT9_FAR91868	NOT9	104
45558936	NOT9_FAR91868	NOT9	160
45558937	NOT9_FAR91868	NOT9	38
45558938	NOT9_FAR91868	NOT9	43
45558939	NOT9_FAR91868	NOT9	83
45558940	NOT9_FAR91868	NOT9	86
45558941	NOT9_FAR91868	NOT9	83
45558942	NOT9_FAR91868	NOT9	56
45558943	NOT9_FAR91868	NOT9	60
45558944	NOT9_FAR91868	NOT9	77
45558945	NOT9_FAR91868	NOT9	147
45558946	NOT9_FAR91868	NOT9	163
45558947	NOT9_FAR91868	NOT9	58
45558948	NOT9_FAR91868	NOT9	49
45558949	NOT9_FAR91868	NOT9	82
45558950	NOT9_FAR91868	NOT9	20
45558951	NOT9_FAR91868	NOT9	63
45558952	NOT9_FAR91868	NOT9	89
45558953	NOT9_FAR91868	NOT9	110
45558954	NOT9_FAR91868	NOT9	83
45558955	NOT9_FAR91868	NOT9	131
45558956	NOT9_FAR91868	NOT9	90
45558957	NOT9_FAR91868	NOT9	29
45558958	NOT9_FAR91868	NOT9	49
45558959	NOT9_FAR91868	NOT9	159
45558960	NOT9_FAR91868	NOT9	65
45558961	NOT9_FAR91868	NOT9	137
45558962	NOT9_FAR91868	NOT9	97
45558963	NOT9_FAR91868	NOT9	64
45558964	NOT9_FAR91868	NOT9	113
45558965	NOT9_FAR91868	NOT9	86
45558966	NOT9_FAR91868	NOT9	96
45558967	NOT9_FAR91868	NOT9	83
45558968	NOT9_FAR91868	NOT9	117
45558969	NOT9_FAR91868	NOT9	74
45558970	NOT9_FAR91868	NOT9	93
45558971	NOT9_FAR91868	NOT9	114
45558972	NOT9_FAR91868	NOT9	124
45558973	NOT9_FAR91868	NOT9	68
45558974	NOT9_FAR91868	NOT9	163
45558975	NOT9_FAR91868	NOT9	78
45558976	NOT9_FAR91868	NOT9	78
45558977	NOT9_FAR91868	NOT9	52
45558978	NOT9_FAR91868	NOT9	41
45558979	NOT9_FAR91868	NOT9	60
45558980	NOT9_FAR91868	NOT9	152
45558981	NOT9_FAR91868	NOT9	155
45558982	NOT9_FAR91868	NOT9	87
45558983	NOT9_FAR91868	NOT9	133
45558984	NOT9_FAR91868	NOT9	62
45558985	NOT9_FAR91868	NOT9	154
45558986	NOT9_FAR91868	NOT9	101
45558987	NOT9_FAR91868	NOT9	42
45558988	NOT9_FAR91868	NOT9	112
45558989	NOT9_FAR91868	NOT9	74
45558990	NOT9_FAR91868	NOT9	42
45558991	NOT9_FAR91868	NOT9	96
45558992	NOT9_FAR91868	NOT9	116
45558993	NOT9_FAR91868	NOT9	201
45558994	NOT9_FAR91868	NOT9	50
45558995	NOT9_FAR91868	NOT9	67
45558996	NOT9_FAR91868	NOT9	59
45558997	NOT9_FAR91868	NOT9	122
45558998	NOT9_FAR91868	NOT9	160
45558999	NOT9_FAR91868	NOT9	48
45559000	NOT9_FAR91868	NOT9	46
45559001	NOT9_FAR91868	NOT9	97
45559002	NOT9_FAR91868	NOT9	52
45559003	NOT9_FAR91868	NOT9	46
45559004	NOT9_FAR91868	NOT9	69
45559005	NOT9_FAR91868	NOT9	99
45559006	NOT9_FAR91868	NOT9	102
45559007	NOT9_FAR91868	NOT9	117
45559008	NOT9_FAR91868	NOT9	221
45559009	NOT9_FAR91868	NOT9	150
45559010	NOT9_FAR91868	NOT9	91
45559011	NOT9_FAR91868	NOT9	169
45559012	NOT9_FAR91868	NOT9	69
45559013	NOT9_FAR91868	NOT9	59
45559014	NOT9_FAR91868	NOT9	93
45559015	NOT9_FAR91868	NOT9	54
45559016	NOT9_FAR91868	NOT9	114
45559017	NOT9_FAR91868	NOT9	64
45559018	NOT9_FAR91868	NOT9	62
45559019	NOT9_FAR91868	NOT9	121
45559020	NOT9_FAR91868	NOT9	63
45559021	NOT9_FAR91868	NOT9	139
45559022	NOT9_FAR91868	NOT9	119
45559023	NOT9_FAR91868	NOT9	91
45559024	NOT9_FAR91868	NOT9	67
45559025	NOT9_FAR91868	NOT9	92
45559026	NOT9_FAR91868	NOT9	50
45559027	NOT9_FAR91868	NOT9	63
45559028	NOT9_FAR91868	NOT9	127
45559029	NOT9_FAR91868	NOT9	45
45559030	NOT9_FAR91868	NOT9	93
45559031	NOT9_FAR91868	NOT9	96
45559032	NOT9_FAR91868	NOT9	121
45559033	NOT9_FAR91868	NOT9	87
45559034	NOT9_FAR91868	NOT9	95
45559035	NOT9_FAR91868	NOT9	78
45559036	NOT9_FAR91868	NOT9	56
45559037	NOT9_FAR91868	NOT9	92
45559038	NOT9_FAR91868	NOT9	127
45559039	NOT9_FAR91868	NOT9	40
45559040	NOT9_FAR91868	NOT9	195
45559041	NOT9_FAR91868	NOT9	90
45559042	NOT9_FAR91868	NOT9	173
45559043	NOT9_FAR91868	NOT9	65
45559044	NOT9_FAR91868	NOT9	59
45559045	NOT9_FAR91868	NOT9	96
45559046	NOT9_FAR91868	NOT9	74
45559047	NOT9_FAR91868	NOT9	95
45559048	NOT9_FAR91868	NOT9	122
45559049	NOT9_FAR91868	NOT9	34
45559050	NOT9_FAR91868	NOT9	73
45559051	NOT9_FAR91868	NOT9	47
45559052	NOT9_FAR91868	NOT9	61
45559053	NOT9_FAR91868	NOT9	157
45559054	NOT9_FAR91868	NOT9	46
45559055	NOT9_FAR91868	NOT9	58
45559056	NOT9_FAR91868	NOT9	62
45559057	NOT9_FAR91868	NOT9	93
45559058	NOT9_FAR91868	NOT9	55
45559059	NOT9_FAR91868	NOT9	228
45559060	NOT9_FAR91868	NOT9	122
45559061	NOT9_FAR91868	NOT9	87
45559062	NOT9_FAR91868	NOT9	57
45559063	NOT9_FAR91868	NOT9	81
45559064	NOT9_FAR91868	NOT9	84
45559065	NOT9_FAR91868	NOT9	39
45559066	NOT9_FAR91868	NOT9	44
45559067	NOT9_FAR91868	NOT9	153
45559068	NOT9_FAR91868	NOT9	37
45559069	NOT9_FAR91868	NOT9	79
45559070	NOT9_FAR91868	NOT9	102
45559071	NOT9_FAR91868	NOT9	152
45559072	NOT9_FAR91868	NOT9	124
45559073	NOT9_FAR91868	NOT9	78
45559074	NOT9_FAR91868	NOT9	53
45559075	NOT9_FAR91868	NOT9	57
45559076	NOT9_FAR91868	NOT9	70
45559077	NOT9_FAR91868	NOT9	59
45559078	NOT9_FAR91868	NOT9	67
45559079	NOT9_FAR91868	NOT9	60
45559080	NOT9_FAR91868	NOT9	31
45559081	NOT9_FAR91868	NOT9	44
45559082	NOT9_FAR91868	NOT9	221
45559083	NOT9_FAR91868	NOT9	107
45559084	NOT9_FAR91868	NOT9	57
45559085	NOT9_FAR91868	NOT9	140
45559086	NOT9_FAR91868	NOT9	99
45559087	NOT9_FAR91868	NOT9	76
45559088	NOT9_FAR91868	NOT9	116
45559089	NOT9_FAR91868	NOT9	106
45559090	NOT9_FAR91868	NOT9	115
45559091	NOT9_FAR91868	NOT9	56
45559092	NOT9_FAR91868	NOT9	48
45559093	NOT9_FAR91868	NOT9	134
45559094	NOT9_FAR91868	NOT9	44
45559095	NOT9_FAR91868	NOT9	109
45559096	NOT9_FAR91868	NOT9	90
45559097	NOT9_FAR91868	NOT9	111
45559098	NOT9_FAR91868	NOT9	143
45559099	NOT9_FAR91868	NOT9	28
45559100	NOT9_FAR91868	NOT9	92
45559101	NOT9_FAR91868	NOT9	51
45559102	NOT9_FAR91868	NOT9	115
45559103	NOT9_FAR91868	NOT9	39
45559104	NOT9_FAR91868	NOT9	115
45559105	NOT9_FAR91868	NOT9	68
45559106	NOT9_FAR91868	NOT9	91
45559107	NOT9_FAR91868	NOT9	187
45559108	NOT9_FAR91868	NOT9	75
45559109	NOT9_FAR91868	NOT9	72
45559110	NOT9_FAR91868	NOT9	123
45559111	NOT9_FAR91868	NOT9	31
45559112	NOT9_FAR91868	NOT9	56
45559113	NOT9_FAR91868	NOT9	37
45559114	NOT9_FAR91868	NOT9	105
45559115	NOT9_FAR91868	NOT9	162
45559116	NOT9_FAR91868	NOT9	131
45559117	NOT9_FAR91868	NOT9	37
45559118	NOT9_FAR91868	NOT9	94
45559119	NOT9_FAR91868	NOT9	48
45559120	NOT9_FAR91868	NOT9	93
45559121	NOT9_FAR91868	NOT9	138
45559122	NOT9_FAR91868	NOT9	167
45559123	NOT9_FAR91868	NOT9	80
45559124	NOT9_FAR91868	NOT9	66
45559125	NOT9_FAR91868	NOT9	132
45559126	NOT9_FAR91868	NOT9	58
45559127	NOT9_FAR91868	NOT9	144
45559128	NOT9_FAR91868	NOT9	38
45559129	NOT9_FAR91868	NOT9	53
45559130	NOT9_FAR91868	NOT9	246
45559131	NOT9_FAR91868	NOT9	53
45559132	NOT9_FAR91868	NOT9	97
45559133	NOT9_FAR91868	NOT9	121
45559134	NOT9_FAR91868	NOT9	125
45559135	NOT9_FAR91868	NOT9	122
45559136	NOT9_FAR91868	NOT9	101
45559137	NOT9_FAR91868	NOT9	71
45559138	NOT9_FAR91868	NOT9	69
45559139	NOT9_FAR91868	NOT9	124
45559140	NOT9_FAR91868	NOT9	138
45559141	NOT9_FAR91868	NOT9	155
45559142	NOT9_FAR91868	NOT9	122
45559143	NOT9_FAR91868	NOT9	62
45559144	NOT9_FAR91868	NOT9	133
45559145	NOT9_FAR91868	NOT9	89
45559146	NOT9_FAR91868	NOT9	62
45559147	NOT9_FAR91868	NOT9	59
45559148	NOT9_FAR91868	NOT9	64
45559149	NOT9_FAR91868	NOT9	58
45559150	NOT9_FAR91868	NOT9	50
45559151	NOT9_FAR91868	NOT9	137
45559152	NOT9_FAR91868	NOT9	58
45559153	NOT9_FAR91868	NOT9	77
45559154	NOT9_FAR91868	NOT9	178
45559155	NOT9_FAR91868	NOT9	147
45559156	NOT9_FAR91868	NOT9	136
45559157	NOT9_FAR91868	NOT9	98
45559158	NOT9_FAR91868	NOT9	80
45559159	NOT9_FAR91868	NOT9	64
45559160	NOT9_FAR91868	NOT9	68
45559161	NOT9_FAR91868	NOT9	63
45559162	NOT9_FAR91868	NOT9	49
45559163	NOT9_FAR91868	NOT9	44
45559164	NOT9_FAR91868	NOT9	118
45559165	NOT9_FAR91868	NOT9	72
45559166	NOT9_FAR91868	NOT9	98
45559167	NOT9_FAR91868	NOT9	129
45559168	NOT9_FAR91868	NOT9	135
45559169	NOT9_FAR91868	NOT9	95
45559170	NOT9_FAR91868	NOT9	64
45559171	NOT9_FAR91868	NOT9	84
45559172	NOT9_FAR91868	NOT9	149
45559173	NOT9_FAR91868	NOT9	58
45559174	NOT9_FAR91868	NOT9	126
45559175	NOT9_FAR91868	NOT9	40
45559176	NOT9_FAR91868	NOT9	99
45559177	NOT9_FAR91868	NOT9	64
45559178	NOT9_FAR91868	NOT9	77
45559179	NOT9_FAR91868	NOT9	57
45559180	NOT9_FAR91868	NOT9	146
45559181	NOT9_FAR91868	NOT9	80
45559182	NOT9_FAR91868	NOT9	91
45559183	NOT9_FAR91868	NOT9	190
45559184	NOT9_FAR91868	NOT9	71
45559185	NOT9_FAR91868	NOT9	108
45559186	NOT9_FAR91868	NOT9	74
45559187	NOT9_FAR91868	NOT9	55
45559188	NOT9_FAR91868	NOT9	107
45559189	NOT9_FAR91868	NOT9	90
45559190	NOT9_FAR91868	NOT9	87
45559191	NOT9_FAR91868	NOT9	46
45559192	NOT9_FAR91868	NOT9	151
45559193	NOT9_FAR91868	NOT9	67
45559194	NOT9_FAR91868	NOT9	49
45559195	NOT9_FAR91868	NOT9	68
45559196	NOT9_FAR91868	NOT9	32
45559197	NOT9_FAR91868	NOT9	131
45559198	NOT9_FAR91868	NOT9	99
45559199	NOT9_FAR91868	NOT9	82
45559200	NOT9_FAR91868	NOT9	68
45559201	NOT9_FAR91868	NOT9	103
45559202	NOT9_FAR91868	NOT9	75
45559203	NOT9_FAR91868	NOT9	54
45559204	NOT9_FAR91868	NOT9	56
45559205	NOT9_FAR91868	NOT9	64
45559206	NOT9_FAR91868	NOT9	46
45559207	NOT9_FAR91868	NOT9	77
45559208	NOT9_FAR91868	NOT9	77
45559209	NOT9_FAR91868	NOT9	67
45559210	NOT9_FAR91868	NOT9	63
45559211	NOT9_FAR91868	NOT9	54
45559212	NOT9_FAR91868	NOT9	70
45559213	NOT9_FAR91868	NOT9	64
45559214	NOT9_FAR91868	NOT9	78
45559215	NOT9_FAR91868	NOT9	35
45559216	NOT9_FAR91868	NOT9	39
45559217	NOT9_FAR91868	NOT9	77
45559218	NOT9_FAR91868	NOT9	158
45559219	NOT9_FAR91868	NOT9	80
45559220	NOT9_FAR91868	NOT9	143
45559221	NOT9_FAR91868	NOT9	56
45559222	NOT9_FAR91868	NOT9	119
45559223	NOT9_FAR91868	NOT9	108
45559224	NOT9_FAR91868	NOT9	135
45559225	NOT9_FAR91868	NOT9	90
45559226	NOT9_FAR91868	NOT9	120
45559227	NOT9_FAR91868	NOT9	51
45559228	NOT9_FAR91868	NOT9	157
45559229	NOT9_FAR91868	NOT9	32
45559230	NOT9_FAR91868	NOT9	77
45559231	NOT9_FAR91868	NOT9	104
45559232	NOT9_FAR91868	NOT9	38
45559233	NOT9_FAR91868	NOT9	84
45559234	NOT9_FAR91868	NOT9	69
45559235	NOT9_FAR91868	NOT9	108
45559236	NOT9_FAR91868	NOT9	92
45559237	NOT9_FAR91868	NOT9	90
45559238	NOT9_FAR91868	NOT9	138
45559239	NOT9_FAR91868	NOT9	63
45559240	NOT9_FAR91868	NOT9	102
45559241	NOT9_FAR91868	NOT9	42
45559242	NOT9_FAR91868	NOT9	156
45559243	NOT9_FAR91868	NOT9	166
45559244	NOT9_FAR91868	NOT9	59
45559245	NOT9_FAR91868	NOT9	47
45559246	NOT9_FAR91868	NOT9	59
45559247	NOT9_FAR91868	NOT9	227
45559248	NOT9_FAR91868	NOT9	104
45559249	NOT9_FAR91868	NOT9	28
45559250	NOT9_FAR91868	NOT9	30
45559251	NOT9_FAR91868	NOT9	207
45559252	NOT9_FAR91868	NOT9	64
45559253	NOT9_FAR91868	NOT9	78
45559254	NOT9_FAR91868	NOT9	34
45559255	NOT9_FAR91868	NOT9	200
45559256	NOT9_FAR91868	NOT9	114
45559257	NOT9_FAR91868	NOT9	38
45559258	NOT9_FAR91868	NOT9	83
45559259	NOT9_FAR91868	NOT9	134
45559260	NOT9_FAR91868	NOT9	69
45559261	NOT9_FAR91868	NOT9	74
45559262	NOT9_FAR91868	NOT9	43
45559263	NOT9_FAR91868	NOT9	48
45559264	NOT9_FAR91868	NOT9	134
45559265	NOT9_FAR91868	NOT9	50
45559266	NOT9_FAR91868	NOT9	66
45559267	NOT9_FAR91868	NOT9	118
45559268	NOT9_FAR91868	NOT9	52
45559269	NOT9_FAR91868	NOT9	43
45559270	NOT9_FAR91868	NOT9	118
45559271	NOT9_FAR91868	NOT9	131
45559272	NOT9_FAR91868	NOT9	210
45559273	NOT9_FAR91868	NOT9	58
45559274	NOT9_FAR91868	NOT9	52
45559275	NOT9_FAR91868	NOT9	37
45559276	NOT9_FAR91868	NOT9	155
45559277	NOT9_FAR91868	NOT9	95
45559278	NOT9_FAR91868	NOT9	99
45559279	NOT9_FAR91868	NOT9	45
45559280	NOT9_FAR91868	NOT9	94
45559281	NOT9_FAR91868	NOT9	140
45559282	NOT9_FAR91868	NOT9	79
45559283	NOT9_FAR91868	NOT9	51
45559284	NOT9_FAR91868	NOT9	93
45559285	NOT9_FAR91868	NOT9	104
45559286	NOT9_FAR91868	NOT9	51
45559287	NOT9_FAR91868	NOT9	82
45559288	NOT9_FAR91868	NOT9	103
45559289	NOT9_FAR91868	NOT9	49
45559290	NOT9_FAR91868	NOT9	54
45559291	NOT9_FAR91868	NOT9	63
45559292	NOT9_FAR91868	NOT9	35
45559293	NOT9_FAR91868	NOT9	88
45559294	NOT9_FAR91868	NOT9	33
45559295	NOT9_FAR91868	NOT9	31
45559296	NOT9_FAR91868	NOT9	100
45559297	NOT9_FAR91868	NOT9	135
45559298	NOT9_FAR91868	NOT9	47
45559299	NOT9_FAR91868	NOT9	112
45559300	NOT9_FAR91868	NOT9	60
45559301	NOT9_FAR91868	NOT9	136
45559302	NOT9_FAR91868	NOT9	112
45559303	NOT9_FAR91868	NOT9	46
45559304	NOT9_FAR91868	NOT9	45
45559305	NOT9_FAR91868	NOT9	67
45559306	NOT9_FAR91868	NOT9	35
45559307	NOT9_FAR91868	NOT9	61
45559308	NOT9_FAR91868	NOT9	101
45559309	NOT9_FAR91868	NOT9	81
45559310	NOT9_FAR91868	NOT9	62
45559311	NOT9_FAR91868	NOT9	58
45559312	NOT9_FAR91868	NOT9	58
45559313	NOT9_FAR91868	NOT9	150
45559314	NOT9_FAR91868	NOT9	68
45559315	NOT9_FAR91868	NOT9	51
45559316	NOT9_FAR91868	NOT9	105
45559317	NOT9_FAR91868	NOT9	35
45559318	NOT9_FAR91868	NOT9	46
45559319	NOT9_FAR91868	NOT9	71
45559320	NOT9_FAR91868	NOT9	53
45559321	NOT9_FAR91868	NOT9	92
45559322	NOT9_FAR91868	NOT9	64
45559323	NOT9_FAR91868	NOT9	87
45559324	NOT9_FAR91868	NOT9	127
45559325	NOT9_FAR91868	NOT9	89
45559326	NOT9_FAR91868	NOT9	29
45559327	NOT9_FAR91868	NOT9	118
45559328	NOT9_FAR91868	NOT9	113
45559329	NOT9_FAR91868	NOT9	77
45559330	NOT9_FAR91868	NOT9	83
45559331	NOT9_FAR91868	NOT9	25
45559332	NOT9_FAR91868	NOT9	128
45559333	NOT9_FAR91868	NOT9	123
45559334	NOT9_FAR91868	NOT9	52
45559335	NOT9_FAR91868	NOT9	189
45559336	NOT9_FAR91868	NOT9	128
45559337	NOT9_FAR91868	NOT9	76
45559338	NOT9_FAR91868	NOT9	56
45559339	NOT9_FAR91868	NOT9	142
45559340	NOT9_FAR91868	NOT9	100
45559341	NOT9_FAR91868	NOT9	138
45559342	NOT9_FAR91868	NOT9	34
45559343	NOT9_FAR91868	NOT9	119
45559344	NOT9_FAR91868	NOT9	54
45559345	NOT9_FAR91868	NOT9	105
45559346	NOT9_FAR91868	NOT9	97
45559347	NOT9_FAR91868	NOT9	283
45559348	NOT9_FAR91868	NOT9	100
45559349	NOT9_FAR91868	NOT9	56
45559350	NOT9_FAR91868	NOT9	94
45559351	NOT9_FAR91868	NOT9	23
45559352	NOT9_FAR91868	NOT9	50
45559353	NOT9_FAR91868	NOT9	148
45559354	NOT9_FAR91868	NOT9	82
45559355	NOT9_FAR91868	NOT9	21
45559356	NOT9_FAR91868	NOT9	40
45559357	NOT9_FAR91868	NOT9	60
45559358	NOT9_FAR91868	NOT9	141
45559359	NOT9_FAR91868	NOT9	122
45559360	NOT9_FAR91868	NOT9	79
45559361	NOT9_FAR91868	NOT9	113
45559362	NOT9_FAR91868	NOT9	72
45559363	NOT9_FAR91868	NOT9	99
45559364	NOT9_FAR91868	NOT9	46
45559365	NOT9_FAR91868	NOT9	39
45559366	NOT9_FAR91868	NOT9	147
45559367	NOT9_FAR91868	NOT9	93
45559368	NOT9_FAR91868	NOT9	82
45559369	NOT9_FAR91868	NOT9	91
45559370	NOT9_FAR91868	NOT9	65
45559371	NOT9_FAR91868	NOT9	123
45559372	NOT9_FAR91868	NOT9	49
45559373	NOT9_FAR91868	NOT9	9
45559374	NOT9_FAR91868	NOT9	39
45559375	NOT9_FAR91868	NOT9	79
45559376	NOT9_FAR91868	NOT9	83
45559377	NOT9_FAR91868	NOT9	58
45559378	NOT9_FAR91868	NOT9	30
45559379	NOT9_FAR91868	NOT9	73
45559380	NOT9_FAR91868	NOT9	98
45559381	NOT9_FAR91868	NOT9	110
45559382	NOT9_FAR91868	NOT9	45
45559383	NOT9_FAR91868	NOT9	111
45559384	NOT9_FAR91868	NOT9	96
45559385	NOT9_FAR91868	NOT9	63
45559386	NOT9_FAR91868	NOT9	79
45559387	NOT9_FAR91868	NOT9	72
45559388	NOT9_FAR91868	NOT9	60
45559389	NOT9_FAR91868	NOT9	45
45559390	NOT9_FAR91868	NOT9	81
45559391	NOT9_FAR91868	NOT9	81
45559392	NOT9_FAR91868	NOT9	49
45559393	NOT9_FAR91868	NOT9	60
45559394	NOT9_FAR91868	NOT9	82
45559395	NOT9_FAR91868	NOT9	128
45559396	NOT9_FAR91868	NOT9	53
45559397	NOT9_FAR91868	NOT9	152
45559398	NOT9_FAR91868	NOT9	89
45559399	NOT9_FAR91868	NOT9	41
45559400	NOT9_FAR91868	NOT9	70
45559401	NOT9_FAR91868	NOT9	89
45559402	NOT9_FAR91868	NOT9	36
45559403	NOT9_FAR91868	NOT9	143
45559404	NOT9_FAR91868	NOT9	78
45559405	NOT9_FAR91868	NOT9	39
45559406	NOT9_FAR91868	NOT9	42
45559407	NOT9_FAR91868	NOT9	64
45559408	NOT9_FAR91868	NOT9	77
45559409	NOT9_FAR91868	NOT9	105
45559410	NOT9_FAR91868	NOT9	63
45559411	NOT9_FAR91868	NOT9	146
45559412	NOT9_FAR91868	NOT9	6
45559413	NOT9_FAR91868	NOT9	83
45559414	NOT9_FAR91868	NOT9	126
45559415	NOT9_FAR91868	NOT9	59
45559416	NOT9_FAR91868	NOT9	125
45559417	NOT9_FAR91868	NOT9	38
45559418	NOT9_FAR91868	NOT9	92
45559419	NOT9_FAR91868	NOT9	79
45559420	NOT9_FAR91868	NOT9	114
45559421	NOT9_FAR91868	NOT9	103
45559422	NOT9_FAR91868	NOT9	34
45559423	NOT9_FAR91868	NOT9	77
45559424	NOT9_FAR91868	NOT9	49
45559425	NOT9_FAR91868	NOT9	114
45559426	NOT9_FAR91868	NOT9	92
45559427	NOT9_FAR91868	NOT9	135
45559428	NOT9_FAR91868	NOT9	87
45559429	NOT9_FAR91868	NOT9	54
45559430	NOT9_FAR91868	NOT9	88
45559431	NOT9_FAR91868	NOT9	71
45559432	NOT9_FAR91868	NOT9	59
45559433	NOT9_FAR91868	NOT9	69
45559434	NOT9_FAR91868	NOT9	67
45559435	NOT9_FAR91868	NOT9	71
45559436	NOT9_FAR91868	NOT9	104
45559437	NOT9_FAR91868	NOT9	50
45559438	NOT9_FAR91868	NOT9	73
45559439	NOT9_FAR91868	NOT9	89
45559440	NOT9_FAR91868	NOT9	64
45559441	NOT9_FAR91868	NOT9	80
45559442	NOT9_FAR91868	NOT9	153
45559443	NOT9_FAR91868	NOT9	60
45559444	NOT9_FAR91868	NOT9	80
45559445	NOT9_FAR91868	NOT9	63
45559446	NOT9_FAR91868	NOT9	67
45559447	NOT9_FAR91868	NOT9	147
45559448	NOT9_FAR91868	NOT9	88
45559449	NOT9_FAR91868	NOT9	69
45559450	NOT9_FAR91868	NOT9	42
45559451	NOT9_FAR91868	NOT9	52
45559452	NOT9_FAR91868	NOT9	107
45559453	NOT9_FAR91868	NOT9	91
45559454	NOT9_FAR91868	NOT9	53
45559455	NOT9_FAR91868	NOT9	50
45559456	NOT9_FAR91868	NOT9	80
45559457	NOT9_FAR91868	NOT9	84
45559458	NOT9_FAR91868	NOT9	111
45559459	NOT9_FAR91868	NOT9	147
45559460	NOT9_FAR91868	NOT9	38
45559461	NOT9_FAR91868	NOT9	83
45559462	NOT9_FAR91868	NOT9	42
45559463	NOT9_FAR91868	NOT9	61
45559464	NOT9_FAR91868	NOT9	120
45559465	NOT9_FAR91868	NOT9	62
45559466	NOT9_FAR91868	NOT9	75
45559467	NOT9_FAR91868	NOT9	134
45559468	NOT9_FAR91868	NOT9	102
45559469	NOT9_FAR91868	NOT9	52
45559470	NOT9_FAR91868	NOT9	76
45559471	NOT9_FAR91868	NOT9	84
45559472	NOT9_FAR91868	NOT9	50
45559473	NOT9_FAR91868	NOT9	43
45559474	NOT9_FAR91868	NOT9	64
45559475	NOT9_FAR91868	NOT9	98
45559476	NOT9_FAR91868	NOT9	80
45559477	NOT9_FAR91868	NOT9	57
45559478	NOT9_FAR91868	NOT9	74
45559479	NOT9_FAR91868	NOT9	74
45559480	NOT9_FAR91868	NOT9	54
45559481	NOT9_FAR91868	NOT9	36
45559482	NOT9_FAR91868	NOT9	92
45559483	NOT9_FAR91868	NOT9	90
45559484	NOT9_FAR91868	NOT9	88
45559485	NOT9_FAR91868	NOT9	46
45559486	NOT9_FAR91868	NOT9	28
45559487	NOT9_FAR91868	NOT9	63
45559488	NOT9_FAR91868	NOT9	18
45559489	NOT9_FAR91868	NOT9	81
45559490	NOT9_FAR91868	NOT9	147
45559491	NOT9_FAR91868	NOT9	41
45559492	NOT9_FAR91868	NOT9	39
45559493	NOT9_FAR91868	NOT9	85
45559494	NOT9_FAR91868	NOT9	82
45559495	NOT9_FAR91868	NOT9	53
45559496	NOT9_FAR91868	NOT9	51
45559497	NOT9_FAR91868	NOT9	131
45559498	NOT9_FAR91868	NOT9	68
45559499	NOT9_FAR91868	NOT9	108
45559500	NOT9_FAR91868	NOT9	141
45559501	NOT9_FAR91868	NOT9	97
45559502	NOT9_FAR91868	NOT9	126
45559503	NOT9_FAR91868	NOT9	88
45559504	NOT9_FAR91868	NOT9	101
45559505	NOT9_FAR91868	NOT9	48
45559506	NOT9_FAR91868	NOT9	119
45559507	NOT9_FAR91868	NOT9	91
45559508	NOT9_FAR91868	NOT9	65
45559509	NOT9_FAR91868	NOT9	53
45559510	NOT9_FAR91868	NOT9	38
45559511	NOT9_FAR91868	NOT9	55
45559512	NOT9_FAR91868	NOT9	119
45559513	NOT9_FAR91868	NOT9	111
45559514	NOT9_FAR91868	NOT9	38
45559515	NOT9_FAR91868	NOT9	43
45559516	NOT9_FAR91868	NOT9	40
45559517	NOT9_FAR91868	NOT9	41
45559518	NOT9_FAR91868	NOT9	72
45559519	NOT9_FAR91868	NOT9	60
45559520	NOT9_FAR91868	NOT9	120
45559521	NOT9_FAR91868	NOT9	75
45559522	NOT9_FAR91868	NOT9	54
45559523	NOT9_FAR91868	NOT9	55
45559524	NOT9_FAR91868	NOT9	34
45559525	NOT9_FAR91868	NOT9	169
45559526	NOT9_FAR91868	NOT9	128
45559527	NOT9_FAR91868	NOT9	112
45559528	NOT9_FAR91868	NOT9	51
45559529	NOT9_FAR91868	NOT9	43
45559530	NOT9_FAR91868	NOT9	82
45559531	NOT9_FAR91868	NOT9	43
45559532	NOT9_FAR91868	NOT9	108
45559533	NOT9_FAR91868	NOT9	50
45559534	NOT9_FAR91868	NOT9	54
45559535	NOT9_FAR91868	NOT9	47
45559536	NOT9_FAR91868	NOT9	52
45559537	NOT9_FAR91868	NOT9	125
45559538	NOT9_FAR91868	NOT9	65
45559539	NOT9_FAR91868	NOT9	80
45559540	NOT9_FAR91868	NOT9	55
45559541	NOT9_FAR91868	NOT9	67
45559542	NOT9_FAR91868	NOT9	90
45559543	NOT9_FAR91868	NOT9	75
45559544	NOT9_FAR91868	NOT9	103
45559545	NOT9_FAR91868	NOT9	46
45559546	NOT9_FAR91868	NOT9	132
45559547	NOT9_FAR91868	NOT9	16
45559548	NOT9_FAR91868	NOT9	47
45559549	NOT9_FAR91868	NOT9	84
45559550	NOT9_FAR91868	NOT9	61
45559551	NOT9_FAR91868	NOT9	56
45559552	NOT9_FAR91868	NOT9	99
45559553	NOT9_FAR91868	NOT9	64
45559554	NOT9_FAR91868	NOT9	86
45559555	NOT9_FAR91868	NOT9	74
45559556	NOT9_FAR91868	NOT9	105
45559557	NOT9_FAR91868	NOT9	72
45559558	NOT9_FAR91868	NOT9	8
45559559	NOT9_FAR91868	NOT9	103
45559560	NOT9_FAR91868	NOT9	104
45559561	NOT9_FAR91868	NOT9	49
45559562	NOT9_FAR91868	NOT9	85
45559563	NOT9_FAR91868	NOT9	33
45559564	NOT9_FAR91868	NOT9	46
45559565	NOT9_FAR91868	NOT9	43
45559566	NOT9_FAR91868	NOT9	79
45559567	NOT9_FAR91868	NOT9	98
45559568	NOT9_FAR91868	NOT9	57
45559569	NOT9_FAR91868	NOT9	122
45559570	NOT9_FAR91868	NOT9	60
45559571	NOT9_FAR91868	NOT9	29
45559572	NOT9_FAR91868	NOT9	94
45559573	NOT9_FAR91868	NOT9	102
45559574	NOT9_FAR91868	NOT9	79
45559575	NOT9_FAR91868	NOT9	83
45559576	NOT9_FAR91868	NOT9	66
45559577	NOT9_FAR91868	NOT9	90
45559578	NOT9_FAR91868	NOT9	47
45559579	NOT9_FAR91868	NOT9	57
45559580	NOT9_FAR91868	NOT9	78
45559581	NOT9_FAR91868	NOT9	57
45559582	NOT9_FAR91868	NOT9	94
45559583	NOT9_FAR91868	NOT9	47
45559584	NOT9_FAR91868	NOT9	85
45559585	NOT9_FAR91868	NOT9	115
45559586	NOT9_FAR91868	NOT9	81
45559587	NOT9_FAR91868	NOT9	34
45559588	NOT9_FAR91868	NOT9	95
45559589	NOT9_FAR91868	NOT9	46
45559590	NOT9_FAR91868	NOT9	103
45559591	NOT9_FAR91868	NOT9	60
45559592	NOT9_FAR91868	NOT9	66
45559593	NOT9_FAR91868	NOT9	81
45559594	NOT9_FAR91868	NOT9	88
45559595	NOT9_FAR91868	NOT9	73
45559596	NOT9_FAR91868	NOT9	43
45559597	NOT9_FAR91868	NOT9	49
45559598	NOT9_FAR91868	NOT9	79
45559599	NOT9_FAR91868	NOT9	45
45559600	NOT9_FAR91868	NOT9	75
45559601	NOT9_FAR91868	NOT9	50
45559602	NOT9_FAR91868	NOT9	27
45559603	NOT9_FAR91868	NOT9	84
45559604	NOT9_FAR91868	NOT9	75
45559605	NOT9_FAR91868	NOT9	82
45559606	NOT9_FAR91868	NOT9	130
45559607	NOT9_FAR91868	NOT9	90
45559608	NOT9_FAR91868	NOT9	77
45559609	NOT9_FAR91868	NOT9	100
45559610	NOT9_FAR91868	NOT9	49
45559611	NOT9_FAR91868	NOT9	41
45559612	NOT9_FAR91868	NOT9	27
45559613	NOT9_FAR91868	NOT9	53
45559614	NOT9_FAR91868	NOT9	40
45559615	NOT9_FAR91868	NOT9	59
45559616	NOT9_FAR91868	NOT9	32
45559617	NOT9_FAR91868	NOT9	37
45559618	NOT9_FAR91868	NOT9	38
45559619	NOT9_FAR91868	NOT9	24
45559620	NOT9_FAR91868	NOT9	24
45559621	NOT9_FAR91868	NOT9	32
45559622	NOT9_FAR91868	NOT9	41
45559623	NOT9_FAR91868	NOT9	41
45559624	NOT9_FAR91868	NOT9	147
45559625	NOT9_FAR91868	NOT9	87
45559626	NOT9_FAR91868	NOT9	26
45559627	NOT9_FAR91868	NOT9	101
45559628	NOT9_FAR91868	NOT9	180
45559629	NOT9_FAR91868	NOT9	223
45559630	NOT9_FAR91868	NOT9	52
45559631	NOT9_FAR91868	NOT9	68
45559632	NOT9_FAR91868	NOT9	77
45559633	NOT9_FAR91868	NOT9	147
45559634	NOT9_FAR91868	NOT9	85
45559635	NOT9_FAR91868	NOT9	68
45559636	NOT9_FAR91868	NOT9	86
45559637	NOT9_FAR91868	NOT9	28
45559638	NOT9_FAR91868	NOT9	63
45559639	NOT9_FAR91868	NOT9	92
45559640	NOT9_FAR91868	NOT9	47
45559641	NOT9_FAR91868	NOT9	89
45559642	NOT9_FAR91868	NOT9	80
45559643	NOT9_FAR91868	NOT9	74
45559644	NOT9_FAR91868	NOT9	10
45559645	NOT9_FAR91868	NOT9	29
45559646	NOT9_FAR91868	NOT9	169
45559647	NOT9_FAR91868	NOT9	125
45559648	NOT9_FAR91868	NOT9	89
45559649	NOT9_FAR91868	NOT9	96
45559650	NOT9_FAR91868	NOT9	183
45559651	NOT9_FAR91868	NOT9	86
45559652	NOT9_FAR91868	NOT9	74
45559653	NOT9_FAR91868	NOT9	45
45559654	NOT9_FAR91868	NOT9	36
45559655	NOT9_FAR91868	NOT9	56
45559656	NOT9_FAR91868	NOT9	77
45559657	NOT9_FAR91868	NOT9	61
45559658	NOT9_FAR91868	NOT9	22
45559659	NOT9_FAR91868	NOT9	98
45559660	NOT9_FAR91868	NOT9	119
45559661	NOT9_FAR91868	NOT9	114
45559662	NOT9_FAR91868	NOT9	73
45559663	NOT9_FAR91868	NOT9	31
45559664	NOT9_FAR91868	NOT9	58
45559665	NOT9_FAR91868	NOT9	68
45559666	NOT9_FAR91868	NOT9	92
45559667	NOT9_FAR91868	NOT9	195
45559668	NOT9_FAR91868	NOT9	128
45559669	NOT9_FAR91868	NOT9	52
45559670	NOT9_FAR91868	NOT9	140
45559671	NOT9_FAR91868	NOT9	180
45559672	NOT9_FAR91868	NOT9	132
45559673	NOT9_FAR91868	NOT9	130
45559674	NOT9_FAR91868	NOT9	58
45559675	NOT9_FAR91868	NOT9	96
45559676	NOT9_FAR91868	NOT9	98
45559677	NOT9_FAR91868	NOT9	46
45559678	NOT9_FAR91868	NOT9	66
45559679	NOT9_FAR91868	NOT9	97
45559680	NOT9_FAR91868	NOT9	93
45559681	NOT9_FAR91868	NOT9	166
45559682	NOT9_FAR91868	NOT9	166
45559683	NOT9_FAR91868	NOT9	55
45559684	NOT9_FAR91868	NOT9	77
45559685	NOT9_FAR91868	NOT9	47
45559686	NOT9_FAR91868	NOT9	57
45559687	NOT9_FAR91868	NOT9	52
45559688	NOT9_FAR91868	NOT9	142
45559689	NOT9_FAR91868	NOT9	148
45559690	NOT9_FAR91868	NOT9	127
45559691	NOT9_FAR91868	NOT9	123
45559692	NOT9_FAR91868	NOT9	48
45559693	NOT9_FAR91868	NOT9	102
45559694	NOT9_FAR91868	NOT9	63
45559695	NOT9_FAR91868	NOT9	61
45559696	NOT9_FAR91868	NOT9	75
45559697	NOT9_FAR91868	NOT9	139
45559698	NOT9_FAR91868	NOT9	23
45559699	NOT9_FAR91868	NOT9	25
45559700	NOT9_FAR91868	NOT9	10
45559701	NOT9_FAR91868	NOT9	72
45559702	NOT9_FAR91868	NOT9	117
45559703	NOT9_FAR91868	NOT9	125
45559704	NOT9_FAR91868	NOT9	87
45559705	NOT9_FAR91868	NOT9	137
45559706	NOT9_FAR91868	NOT9	57
45559707	NOT9_FAR91868	NOT9	144
45559708	NOT9_FAR91868	NOT9	44
45559709	NOT9_FAR91868	NOT9	55
45559710	NOT9_FAR91868	NOT9	49
45559711	NOT9_FAR91868	NOT9	55
45559712	NOT9_FAR91868	NOT9	95
45559713	NOT9_FAR91868	NOT9	91
45559714	NOT9_FAR91868	NOT9	140
45559715	NOT9_FAR91868	NOT9	51
45559716	NOT9_FAR91868	NOT9	45
45559717	NOT9_FAR91868	NOT9	151
45559718	NOT9_FAR91868	NOT9	51
45559719	NOT9_FAR91868	NOT9	142
45559720	NOT9_FAR91868	NOT9	88
45559721	NOT9_FAR91868	NOT9	53
45559722	NOT9_FAR91868	NOT9	114
45559723	NOT9_FAR91868	NOT9	183
45559724	NOT9_FAR91868	NOT9	38
45559725	NOT9_FAR91868	NOT9	57
45559726	NOT9_FAR91868	NOT9	64
45559727	NOT9_FAR91868	NOT9	128
45559728	NOT9_FAR91868	NOT9	114
45559729	NOT9_FAR91868	NOT9	263
45559730	NOT9_FAR91868	NOT9	79
45559731	NOT9_FAR91868	NOT9	60
45559732	NOT9_FAR91868	NOT9	61
45559733	NOT9_FAR91868	NOT9	75
45559734	NOT9_FAR91868	NOT9	46
45559735	NOT9_FAR91868	NOT9	44
45559736	NOT9_FAR91868	NOT9	21
45559737	NOT9_FAR91868	NOT9	102
45559738	NOT9_FAR91868	NOT9	230
45559739	NOT9_FAR91868	NOT9	80
45559740	NOT9_FAR91868	NOT9	106
45559741	NOT9_FAR91868	NOT9	41
45559742	NOT9_FAR91868	NOT9	133
45559743	NOT9_FAR91868	NOT9	74
45559744	NOT9_FAR91868	NOT9	129
45559745	NOT9_FAR91868	NOT9	133
45559746	NOT9_FAR91868	NOT9	57
45559747	NOT9_FAR91868	NOT9	106
45559748	NOT9_FAR91868	NOT9	70
45559749	NOT9_FAR91868	NOT9	80
45559750	NOT9_FAR91868	NOT9	33
45559751	NOT9_FAR91868	NOT9	22
45559752	NOT9_FAR91868	NOT9	100
45559753	NOT9_FAR91868	NOT9	111
45559754	NOT9_FAR91868	NOT9	48
45559755	NOT9_FAR91868	NOT9	60
45559756	NOT9_FAR91868	NOT9	7
45559757	NOT9_FAR91868	NOT9	81
45559758	NOT9_FAR91868	NOT9	92
45559759	NOT9_FAR91868	NOT9	35
45559760	NOT9_FAR91868	NOT9	18
45559761	NOT9_FAR91868	NOT9	281
45559762	NOT9_FAR91868	NOT9	138
45559763	NOT9_FAR91868	NOT9	35
45559764	NOT9_FAR91868	NOT9	8
45559765	NOT9_FAR91868	NOT9	127
45559766	NOT9_FAR91868	NOT9	113
45559767	NOT9_FAR91868	NOT9	58
45559768	NOT9_FAR91868	NOT9	14
45559769	NOT9_FAR91868	NOT9	12
45559770	NOT9_FAR91868	NOT9	90
45559771	NOT9_FAR91868	NOT9	219
45559772	NOT9_FAR91868	NOT9	41
45559773	NOT9_FAR91868	NOT9	54
45559774	NOT9_FAR91868	NOT9	7
45559775	NOT9_FAR91868	NOT9	14
45559776	NOT9_FAR91868	NOT9	22
45559777	NOT9_FAR91868	NOT9	7
45559778	NOT9_FAR91868	NOT9	22
45559779	NOT9_FAR91868	NOT9	9
45559780	NOT9_FAR91868	NOT9	9
45559781	NOT9_FAR91868	NOT9	87
45559782	NOT9_FAR91868	NOT9	9
45559783	NOT9_FAR91868	NOT9	87
45559784	NOT9_FAR91868	NOT9	9
45559785	NOT9_FAR91868	NOT9	87
45559786	NOT9_FAR91868	NOT9	128
45559787	NOT9_FAR91868	NOT9	118
45559788	NOT9_FAR91868	NOT9	38
45559789	NOT9_FAR91868	NOT9	97
45559790	NOT9_FAR91868	NOT9	137
45559791	NOT9_FAR91868	NOT9	129
45559792	NOT9_FAR91868	NOT9	227
45559793	NOT9_FAR91868	NOT9	62
45559794	NOT9_FAR91868	NOT9	293
45559795	NOT9_FAR91868	NOT9	153
45559796	NOT9_FAR91868	NOT9	240
45559797	NOT9_FAR91868	NOT9	11
45559798	NOT9_FAR91868	NOT9	224
45559799	NOT9_FAR91868	NOT9	151
45559800	NOT9_FAR91868	NOT9	115
45559801	NOT9_FAR91868	NOT9	165
45559802	NOT9_FAR91868	NOT9	108
45559803	NOT9_FAR91868	NOT9	153
45559804	NOT9_FAR91868	NOT9	165
45559805	NOT9_FAR91868	NOT9	108
45559806	NOT9_FAR91868	NOT9	115
45559807	NOT9_FAR91868	NOT9	101
45559808	NOT9_FAR91868	NOT9	84
45559809	NOT9_FAR91868	NOT9	37
45559810	NOT9_FAR91868	NOT9	135
45559811	NOT9_FAR91868	NOT9	178
45559812	NOT9_FAR91868	NOT9	130
45559813	NOT9_FAR91868	NOT9	127
45559814	NOT9_FAR91868	NOT9	154
45559815	NOT9_FAR91868	NOT9	73
45559816	NOT9_FAR91868	NOT9	135
45559817	NOT9_FAR91868	NOT9	37
45559818	NOT9_FAR91868	NOT9	178
45559819	NOT9_FAR91868	NOT9	90
45559820	NOT9_FAR91868	NOT9	144
45559821	NOT9_FAR91868	NOT9	186
45559822	NOT9_FAR91868	NOT9	41
45559823	NOT9_FAR91868	NOT9	150
45559824	NOT9_FAR91868	NOT9	209
45559825	NOT9_FAR91868	NOT9	83
45559826	NOT9_FAR91868	NOT9	112
45559827	NOT9_FAR91868	NOT9	222
45559828	NOT9_FAR91868	NOT9	100
45559829	NOT9_FAR91868	NOT9	118
45559830	NOT9_FAR91868	NOT9	130
45559831	NOT9_FAR91868	NOT9	131
45559832	NOT9_FAR91868	NOT9	95
45559833	NOT9_FAR91868	NOT9	58
45559834	NOT9_FAR91868	NOT9	164
45559835	NOT9_FAR91868	NOT9	64
45559836	NOT9_FAR91868	NOT9	135
45559837	NOT9_FAR91868	NOT9	143
45559838	NOT9_FAR91868	NOT9	297
45559839	NOT9_FAR91868	NOT9	149
45559840	NOT9_FAR91868	NOT9	148
45559841	NOT9_FAR91868	NOT9	101
45559842	NOT9_FAR91868	NOT9	151
45559843	NOT9_FAR91868	NOT9	118
45559844	NOT9_FAR91868	NOT9	163
45559845	NOT9_FAR91868	NOT9	101
45559846	NOT9_FAR91868	NOT9	114
45559847	NOT9_FAR91868	NOT9	60
45559848	NOT9_FAR91868	NOT9	118
45559849	NOT9_FAR91868	NOT9	64
45559850	NOT9_FAR91868	NOT9	18
45559851	NOT9_FAR91868	NOT9	165
45559852	NOT9_FAR91868	NOT9	154
45559853	NOT9_FAR91868	NOT9	227
45559854	NOT9_FAR91868	NOT9	94
45559855	NOT9_FAR91868	NOT9	82
45559856	NOT9_FAR91868	NOT9	103
45559857	NOT9_FAR91868	NOT9	180
45559858	NOT9_FAR91868	NOT9	153
45559859	NOT9_FAR91868	NOT9	66
45559860	NOT9_FAR91868	NOT9	258
45559861	NOT9_FAR91868	NOT9	98
45559862	NOT9_FAR91868	NOT9	95
45559863	NOT9_FAR91868	NOT9	121
45559864	NOT9_FAR91868	NOT9	163
45559865	NOT9_FAR91868	NOT9	101
45559866	NOT9_FAR91868	NOT9	18
45559867	NOT9_FAR91868	NOT9	193
45559868	NOT9_FAR91868	NOT9	203
45559869	NOT9_FAR91868	NOT9	198
45559870	NOT9_FAR91868	NOT9	228
45559871	NOT9_FAR91868	NOT9	165
45559872	NOT9_FAR91868	NOT9	64
45559873	NOT9_FAR91868	NOT9	154
45559874	NOT9_FAR91868	NOT9	227
45559875	NOT9_FAR91868	NOT9	94
45559876	NOT9_FAR91868	NOT9	82
45559877	NOT9_FAR91868	NOT9	103
45559878	NOT9_FAR91868	NOT9	180
45559879	NOT9_FAR91868	NOT9	153
45559880	NOT9_FAR91868	NOT9	66
45559881	NOT9_FAR91868	NOT9	258
45559882	NOT9_FAR91868	NOT9	98
45559883	NOT9_FAR91868	NOT9	95
45559884	NOT9_FAR91868	NOT9	121
45559885	NOT9_FAR91868	NOT9	163
45559886	NOT9_FAR91868	NOT9	116
45559887	NOT9_FAR91868	NOT9	185
45559888	NOT9_FAR91868	NOT9	191
45559889	NOT9_FAR91868	NOT9	90
45559890	NOT9_FAR91868	NOT9	222
45559891	NOT9_FAR91868	NOT9	220
45559892	NOT9_FAR91868	NOT9	40
45559893	NOT9_FAR91868	NOT9	91
45559894	NOT9_FAR91868	NOT9	116
45559895	NOT9_FAR91868	NOT9	185
45559896	NOT9_FAR91868	NOT9	191
45559897	NOT9_FAR91868	NOT9	90
45559898	NOT9_FAR91868	NOT9	222
45559899	NOT9_FAR91868	NOT9	220
45559900	NOT9_FAR91868	NOT9	116
45559901	NOT9_FAR91868	NOT9	185
45559902	NOT9_FAR91868	NOT9	191
45559903	NOT9_FAR91868	NOT9	90
45559904	NOT9_FAR91868	NOT9	222
45559905	NOT9_FAR91868	NOT9	220
45559906	NOT9_FAR91868	NOT9	116
45559907	NOT9_FAR91868	NOT9	62
45559908	NOT9_FAR91868	NOT9	110
45559909	NOT9_FAR91868	NOT9	162
45559910	NOT9_FAR91868	NOT9	48
45559911	NOT9_FAR91868	NOT9	41
45559912	NOT9_FAR91868	NOT9	25
45559913	NOT9_FAR91868	NOT9	49
45559914	NOT9_FAR91868	NOT9	105
45559915	NOT9_FAR91868	NOT9	141
45559916	NOT9_FAR91868	NOT9	46
45559917	NOT9_FAR91868	NOT9	106
45559918	NOT9_FAR91868	NOT9	99
45559919	NOT9_FAR91868	NOT9	152
45559920	NOT9_FAR91868	NOT9	80
45559921	NOT9_FAR91868	NOT9	34
45559922	NOT9_FAR91868	NOT9	165
45559923	NOT9_FAR91868	NOT9	44
45559924	NOT9_FAR91868	NOT9	85
45559925	NOT9_FAR91868	NOT9	41
45559926	NOT9_FAR91868	NOT9	40
45559927	NOT9_FAR91868	NOT9	135
45559928	NOT9_FAR91868	NOT9	90
45559929	NOT9_FAR91868	NOT9	59
45559930	NOT9_FAR91868	NOT9	87
45559931	NOT9_FAR91868	NOT9	76
45559932	NOT9_FAR91868	NOT9	90
45559933	NOT9_FAR91868	NOT9	45
45559934	NOT9_FAR91868	NOT9	70
45559935	NOT9_FAR91868	NOT9	127
45559936	NOT9_FAR91868	NOT9	52
45559937	NOT9_FAR91868	NOT9	80
45559938	NOT9_FAR91868	NOT9	41
45559939	NOT9_FAR91868	NOT9	53
45559940	NOT9_FAR91868	NOT9	247
45559941	NOT9_FAR91868	NOT9	162
45559942	NOT9_FAR91868	NOT9	158
45559943	NOT9_FAR91868	NOT9	175
45559944	NOT9_FAR91868	NOT9	108
45559945	NOT9_FAR91868	NOT9	141
45559946	NOT9_FAR91868	NOT9	148
45559947	NOT9_FAR91868	NOT9	27
45559948	NOT9_FAR91868	NOT9	106
45559949	NOT9_FAR91868	NOT9	256
45559950	NOT9_FAR91868	NOT9	159
45559951	NOT9_FAR91868	NOT9	132
45559952	NOT9_FAR91868	NOT9	100
45559953	NOT9_FAR91868	NOT9	50
45559954	NOT9_FAR91868	NOT9	98
45559955	NOT9_FAR91868	NOT9	161
45559956	NOT9_FAR91868	NOT9	76
45559957	NOT9_FAR91868	NOT9	138
45559958	NOT9_FAR91868	NOT9	122
45559959	NOT9_FAR91868	NOT9	81
45559960	NOT9_FAR91868	NOT9	128
45559961	NOT9_FAR91868	NOT9	89
45559962	NOT9_FAR91868	NOT9	168
45559963	NOT9_FAR91868	NOT9	125
45559964	NOT9_FAR91868	NOT9	128
45559965	NOT9_FAR91868	NOT9	223
45559966	NOT9_FAR91868	NOT9	77
45559967	NOT9_FAR91868	NOT9	277
45559968	NOT9_FAR91868	NOT9	186
45559969	NOT9_FAR91868	NOT9	14
45559970	NOT9_FAR91868	NOT9	163
45559971	NOT9_FAR91868	NOT9	200
45559972	NOT9_FAR91868	NOT9	95
45559973	NOT9_FAR91868	NOT9	125
45559974	NOT9_FAR91868	NOT9	190
45559975	NOT9_FAR91868	NOT9	156
45559976	NOT9_FAR91868	NOT9	205
45559977	NOT9_FAR91868	NOT9	80
45559978	NOT9_FAR91868	NOT9	109
45559979	NOT9_FAR91868	NOT9	237
45559980	NOT9_FAR91868	NOT9	185
45559981	NOT9_FAR91868	NOT9	66
45559982	NOT9_FAR91868	NOT9	205
45559983	NOT9_FAR91868	NOT9	66
45559984	NOT9_FAR91868	NOT9	79
45559985	NOT9_FAR91868	NOT9	133
45559986	NOT9_FAR91868	NOT9	93
45559987	NOT9_FAR91868	NOT9	136
45559988	NOT9_FAR91868	NOT9	134
45559989	NOT9_FAR91868	NOT9	135
45559990	NOT9_FAR91868	NOT9	42
45559991	NOT9_FAR91868	NOT9	62
45559992	NOT9_FAR91868	NOT9	112
45559993	NOT9_FAR91868	NOT9	51
45559994	NOT9_FAR91868	NOT9	105
45559995	NOT9_FAR91868	NOT9	145
45559996	NOT9_FAR91868	NOT9	71
45559997	NOT9_FAR91868	NOT9	201
45559998	NOT9_FAR91868	NOT9	138
45559999	NOT9_FAR91868	NOT9	89
45560000	NOT9_FAR91868	NOT9	135
45560001	NOT9_FAR91868	NOT9	170
45560002	NOT9_FAR91868	NOT9	107
45560003	NOT9_FAR91868	NOT9	178
45560004	NOT9_FAR91868	NOT9	72
45560005	NOT9_FAR91868	NOT9	183
45560006	NOT9_FAR91868	NOT9	127
45560007	NOT9_FAR91868	NOT9	146
45560008	NOT9_FAR91868	NOT9	130
45560009	NOT9_FAR91868	NOT9	117
45560010	NOT9_FAR91868	NOT9	30
45560011	NOT9_FAR91868	NOT9	126
45560012	NOT9_FAR91868	NOT9	118
45560013	NOT9_FAR91868	NOT9	117
45560014	NOT9_FAR91868	NOT9	91
45560015	NOT9_FAR91868	NOT9	40
45560016	NOT9_FAR91868	NOT9	162
45560017	NOT9_FAR91868	NOT9	247
45560018	NOT9_FAR91868	NOT9	158
45560019	NOT9_FAR91868	NOT9	175
45560020	NOT9_FAR91868	NOT9	108
45560021	NOT9_FAR91868	NOT9	141
45560022	NOT9_FAR91868	NOT9	148
45560023	NOT9_FAR91868	NOT9	27
45560024	NOT9_FAR91868	NOT9	106
45560025	NOT9_FAR91868	NOT9	256
45560026	NOT9_FAR91868	NOT9	159
45560027	NOT9_FAR91868	NOT9	132
45560028	NOT9_FAR91868	NOT9	100
45560029	NOT9_FAR91868	NOT9	50
45560030	NOT9_FAR91868	NOT9	98
45560031	NOT9_FAR91868	NOT9	161
45560032	NOT9_FAR91868	NOT9	76
45560033	NOT9_FAR91868	NOT9	138
45560034	NOT9_FAR91868	NOT9	122
45560035	NOT9_FAR91868	NOT9	81
45560036	NOT9_FAR91868	NOT9	128
45560037	NOT9_FAR91868	NOT9	89
45560038	NOT9_FAR91868	NOT9	168
45560039	NOT9_FAR91868	NOT9	125
45560040	NOT9_FAR91868	NOT9	128
45560041	NOT9_FAR91868	NOT9	223
45560042	NOT9_FAR91868	NOT9	77
45560043	NOT9_FAR91868	NOT9	277
45560044	NOT9_FAR91868	NOT9	186
45560045	NOT9_FAR91868	NOT9	14
45560046	NOT9_FAR91868	NOT9	163
45560047	NOT9_FAR91868	NOT9	200
45560048	NOT9_FAR91868	NOT9	95
45560049	NOT9_FAR91868	NOT9	125
45560050	NOT9_FAR91868	NOT9	190
45560051	NOT9_FAR91868	NOT9	156
45560052	NOT9_FAR91868	NOT9	205
45560053	NOT9_FAR91868	NOT9	80
45560054	NOT9_FAR91868	NOT9	109
45560055	NOT9_FAR91868	NOT9	237
45560056	NOT9_FAR91868	NOT9	185
45560057	NOT9_FAR91868	NOT9	66
45560058	NOT9_FAR91868	NOT9	205
45560059	NOT9_FAR91868	NOT9	66
45560060	NOT9_FAR91868	NOT9	79
45560061	NOT9_FAR91868	NOT9	133
45560062	NOT9_FAR91868	NOT9	93
45560063	NOT9_FAR91868	NOT9	136
45560064	NOT9_FAR91868	NOT9	134
45560065	NOT9_FAR91868	NOT9	135
45560066	NOT9_FAR91868	NOT9	42
45560067	NOT9_FAR91868	NOT9	62
45560068	NOT9_FAR91868	NOT9	112
45560069	NOT9_FAR91868	NOT9	51
45560070	NOT9_FAR91868	NOT9	105
45560071	NOT9_FAR91868	NOT9	145
45560072	NOT9_FAR91868	NOT9	71
45560073	NOT9_FAR91868	NOT9	201
45560074	NOT9_FAR91868	NOT9	138
45560075	NOT9_FAR91868	NOT9	89
45560076	NOT9_FAR91868	NOT9	135
45560077	NOT9_FAR91868	NOT9	170
45560078	NOT9_FAR91868	NOT9	107
45560079	NOT9_FAR91868	NOT9	178
45560080	NOT9_FAR91868	NOT9	72
45560081	NOT9_FAR91868	NOT9	183
45560082	NOT9_FAR91868	NOT9	127
45560083	NOT9_FAR91868	NOT9	146
45560084	NOT9_FAR91868	NOT9	130
45560085	NOT9_FAR91868	NOT9	117
45560086	NOT9_FAR91868	NOT9	30
45560087	NOT9_FAR91868	NOT9	126
45560088	NOT9_FAR91868	NOT9	118
45560089	NOT9_FAR91868	NOT9	117
45560090	NOT9_FAR91868	NOT9	91
45560091	NOT9_FAR91868	NOT9	40
45560092	NOT9_FAR91868	NOT9	148
45560093	NOT9_FAR91868	NOT9	256
45560094	NOT9_FAR91868	NOT9	106
45560095	NOT9_FAR91868	NOT9	159
45560096	NOT9_FAR91868	NOT9	132
45560097	NOT9_FAR91868	NOT9	128
45560098	NOT9_FAR91868	NOT9	50
45560099	NOT9_FAR91868	NOT9	81
45560100	NOT9_FAR91868	NOT9	100
45560101	NOT9_FAR91868	NOT9	161
45560102	NOT9_FAR91868	NOT9	138
45560103	NOT9_FAR91868	NOT9	122
45560104	NOT9_FAR91868	NOT9	98
45560105	NOT9_FAR91868	NOT9	89
45560106	NOT9_FAR91868	NOT9	76
45560107	NOT9_FAR91868	NOT9	168
45560108	NOT9_FAR91868	NOT9	125
45560109	NOT9_FAR91868	NOT9	128
45560110	NOT9_FAR91868	NOT9	223
45560111	NOT9_FAR91868	NOT9	77
45560112	NOT9_FAR91868	NOT9	277
45560113	NOT9_FAR91868	NOT9	186
45560114	NOT9_FAR91868	NOT9	14
45560115	NOT9_FAR91868	NOT9	163
45560116	NOT9_FAR91868	NOT9	200
45560117	NOT9_FAR91868	NOT9	95
45560118	NOT9_FAR91868	NOT9	125
45560119	NOT9_FAR91868	NOT9	190
45560120	NOT9_FAR91868	NOT9	156
45560121	NOT9_FAR91868	NOT9	205
45560122	NOT9_FAR91868	NOT9	80
45560123	NOT9_FAR91868	NOT9	109
45560124	NOT9_FAR91868	NOT9	237
45560125	NOT9_FAR91868	NOT9	185
45560126	NOT9_FAR91868	NOT9	66
45560127	NOT9_FAR91868	NOT9	205
45560128	NOT9_FAR91868	NOT9	66
45560129	NOT9_FAR91868	NOT9	79
45560130	NOT9_FAR91868	NOT9	133
45560131	NOT9_FAR91868	NOT9	93
45560132	NOT9_FAR91868	NOT9	136
45560133	NOT9_FAR91868	NOT9	134
45560134	NOT9_FAR91868	NOT9	135
45560135	NOT9_FAR91868	NOT9	42
45560136	NOT9_FAR91868	NOT9	62
45560137	NOT9_FAR91868	NOT9	112
45560138	NOT9_FAR91868	NOT9	51
45560139	NOT9_FAR91868	NOT9	105
45560140	NOT9_FAR91868	NOT9	145
45560141	NOT9_FAR91868	NOT9	71
45560142	NOT9_FAR91868	NOT9	201
45560143	NOT9_FAR91868	NOT9	138
45560144	NOT9_FAR91868	NOT9	89
45560145	NOT9_FAR91868	NOT9	135
45560146	NOT9_FAR91868	NOT9	170
45560147	NOT9_FAR91868	NOT9	107
45560148	NOT9_FAR91868	NOT9	178
45560149	NOT9_FAR91868	NOT9	72
45560150	NOT9_FAR91868	NOT9	183
45560151	NOT9_FAR91868	NOT9	127
45560152	NOT9_FAR91868	NOT9	146
45560153	NOT9_FAR91868	NOT9	130
45560154	NOT9_FAR91868	NOT9	117
45560155	NOT9_FAR91868	NOT9	30
45560156	NOT9_FAR91868	NOT9	126
45560157	NOT9_FAR91868	NOT9	118
45560158	NOT9_FAR91868	NOT9	117
45560159	NOT9_FAR91868	NOT9	91
45560160	NOT9_FAR91868	NOT9	40
45560161	NOT9_FAR91868	NOT9	247
45560162	NOT9_FAR91868	NOT9	158
45560163	NOT9_FAR91868	NOT9	175
45560164	NOT9_FAR91868	NOT9	108
45560165	NOT9_FAR91868	NOT9	141
45560166	NOT9_FAR91868	NOT9	148
45560167	NOT9_FAR91868	NOT9	27
45560168	NOT9_FAR91868	NOT9	106
45560169	NOT9_FAR91868	NOT9	256
45560170	NOT9_FAR91868	NOT9	159
45560171	NOT9_FAR91868	NOT9	132
45560172	NOT9_FAR91868	NOT9	100
45560173	NOT9_FAR91868	NOT9	50
45560174	NOT9_FAR91868	NOT9	98
45560175	NOT9_FAR91868	NOT9	161
45560176	NOT9_FAR91868	NOT9	76
45560177	NOT9_FAR91868	NOT9	138
45560178	NOT9_FAR91868	NOT9	122
45560179	NOT9_FAR91868	NOT9	81
45560180	NOT9_FAR91868	NOT9	128
45560181	NOT9_FAR91868	NOT9	89
45560182	NOT9_FAR91868	NOT9	168
45560183	NOT9_FAR91868	NOT9	125
45560184	NOT9_FAR91868	NOT9	128
45560185	NOT9_FAR91868	NOT9	223
45560186	NOT9_FAR91868	NOT9	77
45560187	NOT9_FAR91868	NOT9	277
45560188	NOT9_FAR91868	NOT9	186
45560189	NOT9_FAR91868	NOT9	14
45560190	NOT9_FAR91868	NOT9	163
45560191	NOT9_FAR91868	NOT9	200
45560192	NOT9_FAR91868	NOT9	95
45560193	NOT9_FAR91868	NOT9	125
45560194	NOT9_FAR91868	NOT9	190
45560195	NOT9_FAR91868	NOT9	156
45560196	NOT9_FAR91868	NOT9	205
45560197	NOT9_FAR91868	NOT9	80
45560198	NOT9_FAR91868	NOT9	109
45560199	NOT9_FAR91868	NOT9	237
45560200	NOT9_FAR91868	NOT9	185
45560201	NOT9_FAR91868	NOT9	66
45560202	NOT9_FAR91868	NOT9	205
45560203	NOT9_FAR91868	NOT9	66
45560204	NOT9_FAR91868	NOT9	79
45560205	NOT9_FAR91868	NOT9	133
45560206	NOT9_FAR91868	NOT9	93
45560207	NOT9_FAR91868	NOT9	136
45560208	NOT9_FAR91868	NOT9	134
45560209	NOT9_FAR91868	NOT9	135
45560210	NOT9_FAR91868	NOT9	42
45560211	NOT9_FAR91868	NOT9	62
45560212	NOT9_FAR91868	NOT9	112
45560213	NOT9_FAR91868	NOT9	51
45560214	NOT9_FAR91868	NOT9	105
45560215	NOT9_FAR91868	NOT9	145
45560216	NOT9_FAR91868	NOT9	71
45560217	NOT9_FAR91868	NOT9	201
45560218	NOT9_FAR91868	NOT9	138
45560219	NOT9_FAR91868	NOT9	89
45560220	NOT9_FAR91868	NOT9	135
45560221	NOT9_FAR91868	NOT9	170
45560222	NOT9_FAR91868	NOT9	107
45560223	NOT9_FAR91868	NOT9	178
45560224	NOT9_FAR91868	NOT9	72
45560225	NOT9_FAR91868	NOT9	183
45560226	NOT9_FAR91868	NOT9	127
45560227	NOT9_FAR91868	NOT9	146
45560228	NOT9_FAR91868	NOT9	130
45560229	NOT9_FAR91868	NOT9	117
45560230	NOT9_FAR91868	NOT9	30
45560231	NOT9_FAR91868	NOT9	126
45560232	NOT9_FAR91868	NOT9	118
45560233	NOT9_FAR91868	NOT9	117
45560234	NOT9_FAR91868	NOT9	91
45560235	NOT9_FAR91868	NOT9	40
45560236	NOT9_FAR91868	NOT9	247
45560237	NOT9_FAR91868	NOT9	162
45560238	NOT9_FAR91868	NOT9	158
45560239	NOT9_FAR91868	NOT9	175
45560240	NOT9_FAR91868	NOT9	108
45560241	NOT9_FAR91868	NOT9	141
45560242	NOT9_FAR91868	NOT9	148
45560243	NOT9_FAR91868	NOT9	27
45560244	NOT9_FAR91868	NOT9	106
45560245	NOT9_FAR91868	NOT9	256
45560246	NOT9_FAR91868	NOT9	159
45560247	NOT9_FAR91868	NOT9	132
45560248	NOT9_FAR91868	NOT9	100
45560249	NOT9_FAR91868	NOT9	50
45560250	NOT9_FAR91868	NOT9	98
45560251	NOT9_FAR91868	NOT9	161
45560252	NOT9_FAR91868	NOT9	76
45560253	NOT9_FAR91868	NOT9	138
45560254	NOT9_FAR91868	NOT9	122
45560255	NOT9_FAR91868	NOT9	81
45560256	NOT9_FAR91868	NOT9	128
45560257	NOT9_FAR91868	NOT9	89
45560258	NOT9_FAR91868	NOT9	168
45560259	NOT9_FAR91868	NOT9	125
45560260	NOT9_FAR91868	NOT9	128
45560261	NOT9_FAR91868	NOT9	223
45560262	NOT9_FAR91868	NOT9	77
45560263	NOT9_FAR91868	NOT9	277
45560264	NOT9_FAR91868	NOT9	186
45560265	NOT9_FAR91868	NOT9	14
45560266	NOT9_FAR91868	NOT9	163
45560267	NOT9_FAR91868	NOT9	200
45560268	NOT9_FAR91868	NOT9	95
45560269	NOT9_FAR91868	NOT9	125
45560270	NOT9_FAR91868	NOT9	190
45560271	NOT9_FAR91868	NOT9	156
45560272	NOT9_FAR91868	NOT9	205
45560273	NOT9_FAR91868	NOT9	80
45560274	NOT9_FAR91868	NOT9	109
45560275	NOT9_FAR91868	NOT9	237
45560276	NOT9_FAR91868	NOT9	185
45560277	NOT9_FAR91868	NOT9	66
45560278	NOT9_FAR91868	NOT9	205
45560279	NOT9_FAR91868	NOT9	66
45560280	NOT9_FAR91868	NOT9	79
45560281	NOT9_FAR91868	NOT9	133
45560282	NOT9_FAR91868	NOT9	93
45560283	NOT9_FAR91868	NOT9	136
45560284	NOT9_FAR91868	NOT9	134
45560285	NOT9_FAR91868	NOT9	135
45560286	NOT9_FAR91868	NOT9	42
45560287	NOT9_FAR91868	NOT9	62
45560288	NOT9_FAR91868	NOT9	112
45560289	NOT9_FAR91868	NOT9	51
45560290	NOT9_FAR91868	NOT9	105
45560291	NOT9_FAR91868	NOT9	145
45560292	NOT9_FAR91868	NOT9	71
45560293	NOT9_FAR91868	NOT9	201
45560294	NOT9_FAR91868	NOT9	138
45560295	NOT9_FAR91868	NOT9	89
45560296	NOT9_FAR91868	NOT9	135
45560297	NOT9_FAR91868	NOT9	170
45560298	NOT9_FAR91868	NOT9	107
45560299	NOT9_FAR91868	NOT9	178
45560300	NOT9_FAR91868	NOT9	72
45560301	NOT9_FAR91868	NOT9	183
45560302	NOT9_FAR91868	NOT9	127
45560303	NOT9_FAR91868	NOT9	146
45560304	NOT9_FAR91868	NOT9	130
45560305	NOT9_FAR91868	NOT9	117
45560306	NOT9_FAR91868	NOT9	30
45560307	NOT9_FAR91868	NOT9	126
45560308	NOT9_FAR91868	NOT9	118
45560309	NOT9_FAR91868	NOT9	117
45560310	NOT9_FAR91868	NOT9	91
45560311	NOT9_FAR91868	NOT9	40
45560312	NOT9_FAR91868	NOT9	69
45560313	NOT9_FAR91868	NOT9	140
45560314	NOT9_FAR91868	NOT9	72
45560315	NOT9_FAR91868	NOT9	219
45560316	NOT9_FAR91868	NOT9	126
45560317	NOT9_FAR91868	NOT9	75
45560318	NOT9_FAR91868	NOT9	61
45560319	NOT9_FAR91868	NOT9	213
45560320	NOT9_FAR91868	NOT9	21
45560321	NOT9_FAR91868	NOT9	80
45560322	NOT9_FAR91868	NOT9	129
45560323	NOT9_FAR91868	NOT9	149
45560324	NOT9_FAR91868	NOT9	91
45560325	NOT9_FAR91868	NOT9	29
45560326	NOT9_FAR91868	NOT9	94
45560327	NOT9_FAR91868	NOT9	141
45560328	NOT9_FAR91868	NOT9	102
45560329	NOT9_FAR91868	NOT9	104
45560330	NOT9_FAR91868	NOT9	78
45560331	NOT9_FAR91868	NOT9	73
45560332	NOT9_FAR91868	NOT9	35
45560333	NOT9_FAR91868	NOT9	79
45560334	NOT9_FAR91868	NOT9	117
45560335	NOT9_FAR91868	NOT9	60
45560336	NOT9_FAR91868	NOT9	125
45560337	NOT9_FAR91868	NOT9	107
45560338	NOT9_FAR91868	NOT9	125
45560339	NOT9_FAR91868	NOT9	111
45560340	NOT9_FAR91868	NOT9	93
45560341	NOT9_FAR91868	NOT9	161
45560342	NOT9_FAR91868	NOT9	67
45560343	NOT9_FAR91868	NOT9	71
45560344	NOT9_FAR91868	NOT9	56
45560345	NOT9_FAR91868	NOT9	106
45560346	NOT9_FAR91868	NOT9	238
45560347	NOT9_FAR91868	NOT9	60
45560348	NOT9_FAR91868	NOT9	94
45560349	NOT9_FAR91868	NOT9	160
45560350	NOT9_FAR91868	NOT9	57
45560351	NOT9_FAR91868	NOT9	123
45560352	NOT9_FAR91868	NOT9	45
45560353	NOT9_FAR91868	NOT9	83
45560354	NOT9_FAR91868	NOT9	50
45560355	NOT9_FAR91868	NOT9	140
45560356	NOT9_FAR91868	NOT9	72
45560357	NOT9_FAR91868	NOT9	219
45560358	NOT9_FAR91868	NOT9	126
45560359	NOT9_FAR91868	NOT9	75
45560360	NOT9_FAR91868	NOT9	61
45560361	NOT9_FAR91868	NOT9	213
45560362	NOT9_FAR91868	NOT9	21
45560363	NOT9_FAR91868	NOT9	80
45560364	NOT9_FAR91868	NOT9	149
45560365	NOT9_FAR91868	NOT9	91
45560366	NOT9_FAR91868	NOT9	29
45560367	NOT9_FAR91868	NOT9	94
45560368	NOT9_FAR91868	NOT9	141
45560369	NOT9_FAR91868	NOT9	102
45560370	NOT9_FAR91868	NOT9	104
45560371	NOT9_FAR91868	NOT9	78
45560372	NOT9_FAR91868	NOT9	73
45560373	NOT9_FAR91868	NOT9	35
45560374	NOT9_FAR91868	NOT9	79
45560375	NOT9_FAR91868	NOT9	117
45560376	NOT9_FAR91868	NOT9	60
45560377	NOT9_FAR91868	NOT9	125
45560378	NOT9_FAR91868	NOT9	107
45560379	NOT9_FAR91868	NOT9	125
45560380	NOT9_FAR91868	NOT9	111
45560381	NOT9_FAR91868	NOT9	93
45560382	NOT9_FAR91868	NOT9	161
45560383	NOT9_FAR91868	NOT9	67
45560384	NOT9_FAR91868	NOT9	71
45560385	NOT9_FAR91868	NOT9	56
45560386	NOT9_FAR91868	NOT9	238
45560387	NOT9_FAR91868	NOT9	60
45560388	NOT9_FAR91868	NOT9	97
45560389	NOT9_FAR91868	NOT9	107
45560390	NOT9_FAR91868	NOT9	93
45560391	NOT9_FAR91868	NOT9	56
45560392	NOT9_FAR91868	NOT9	50
45560393	NOT9_FAR91868	NOT9	42
45560394	NOT9_FAR91868	NOT9	83
45560395	NOT9_FAR91868	NOT9	82
45560396	NOT9_FAR91868	NOT9	134
45560397	NOT9_FAR91868	NOT9	34
45560398	NOT9_FAR91868	NOT9	44
45560399	NOT9_FAR91868	NOT9	64
45560400	NOT9_FAR91868	NOT9	42
45560401	NOT9_FAR91868	NOT9	31
45560402	NOT9_FAR91868	NOT9	73
45560403	NOT9_FAR91868	NOT9	72
45560404	NOT9_FAR91868	NOT9	29
45560405	NOT9_FAR91868	NOT9	72
45560406	NOT9_FAR91868	NOT9	50
45560407	NOT9_FAR91868	NOT9	71
45560408	NOT9_FAR91868	NOT9	169
45560409	NOT9_FAR91868	NOT9	71
45560410	NOT9_FAR91868	NOT9	179
45560411	NOT9_FAR91868	NOT9	131
45560412	NOT9_FAR91868	NOT9	113
45560413	NOT9_FAR91868	NOT9	153
45560414	NOT9_FAR91868	NOT9	311
45560415	NOT9_FAR91868	NOT9	80
45560416	NOT9_FAR91868	NOT9	88
45560417	NOT9_FAR91868	NOT9	73
45560418	NOT9_FAR91868	NOT9	34
45560419	NOT9_FAR91868	NOT9	82
45560420	NOT9_FAR91868	NOT9	42
45560421	NOT9_FAR91868	NOT9	64
45560422	NOT9_FAR91868	NOT9	31
45560423	NOT9_FAR91868	NOT9	44
45560424	NOT9_FAR91868	NOT9	72
45560425	NOT9_FAR91868	NOT9	29
45560426	NOT9_FAR91868	NOT9	83
45560427	NOT9_FAR91868	NOT9	134
45560428	NOT9_FAR91868	NOT9	72
45560429	NOT9_FAR91868	NOT9	50
45560430	NOT9_FAR91868	NOT9	71
45560431	NOT9_FAR91868	NOT9	169
45560432	NOT9_FAR91868	NOT9	64
45560433	NOT9_FAR91868	NOT9	44
45560434	NOT9_FAR91868	NOT9	34
45560435	NOT9_FAR91868	NOT9	83
45560436	NOT9_FAR91868	NOT9	134
45560437	NOT9_FAR91868	NOT9	42
45560438	NOT9_FAR91868	NOT9	31
45560439	NOT9_FAR91868	NOT9	73
45560440	NOT9_FAR91868	NOT9	72
45560441	NOT9_FAR91868	NOT9	29
45560442	NOT9_FAR91868	NOT9	82
45560443	NOT9_FAR91868	NOT9	72
45560444	NOT9_FAR91868	NOT9	50
45560445	NOT9_FAR91868	NOT9	71
45560446	NOT9_FAR91868	NOT9	50
45560447	NOT9_FAR91868	NOT9	71
45560448	NOT9_FAR91868	NOT9	59
45560449	NOT9_FAR91868	NOT9	81
45560450	NOT9_FAR91868	NOT9	141
45560451	NOT9_FAR91868	NOT9	141
45560452	NOT9_FAR91868	NOT9	47
45560453	NOT9_FAR91868	NOT9	147
45560454	NOT9_FAR91868	NOT9	77
45560455	NOT9_FAR91868	NOT9	74
45560456	NOT9_FAR91868	NOT9	138
45560457	NOT9_FAR91868	NOT9	47
45560458	NOT9_FAR91868	NOT9	53
45560459	NOT9_FAR91868	NOT9	53
45560460	NOT9_FAR91868	NOT9	47
45560461	NOT9_FAR91868	NOT9	202
45560462	NOT9_FAR91868	NOT9	26
45560463	NOT9_FAR91868	NOT9	97
45560464	NOT9_FAR91868	NOT9	147
45560465	NOT9_FAR91868	NOT9	104
45560466	NOT9_FAR91868	NOT9	41
45560467	NOT9_FAR91868	NOT9	111
45560468	NOT9_FAR91868	NOT9	40
45560469	NOT9_FAR91868	NOT9	48
45560470	NOT9_FAR91868	NOT9	94
45560471	NOT9_FAR91868	NOT9	129
45560472	NOT9_FAR91868	NOT9	85
45560473	NOT9_FAR91868	NOT9	121
45560474	NOT9_FAR91868	NOT9	94
45560475	NOT9_FAR91868	NOT9	58
45560476	NOT9_FAR91868	NOT9	101
45560477	NOT9_FAR91868	NOT9	32
45560478	NOT9_FAR91868	NOT9	70
45560479	NOT9_FAR91868	NOT9	209
45560480	NOT9_FAR91868	NOT9	133
45560481	NOT9_FAR91868	NOT9	50
45560482	NOT9_FAR91868	NOT9	106
45560483	NOT9_FAR91868	NOT9	98
45560484	NOT9_FAR91868	NOT9	181
45560485	NOT9_FAR91868	NOT9	115
45560486	NOT9_FAR91868	NOT9	121
45560487	NOT9_FAR91868	NOT9	22
45560488	NOT9_FAR91868	NOT9	95
45560489	NOT9_FAR91868	NOT9	52
45560490	NOT9_FAR91868	NOT9	60
45560491	NOT9_FAR91868	NOT9	39
45560492	NOT9_FAR91868	NOT9	49
45560493	NOT9_FAR91868	NOT9	81
45560494	NOT9_FAR91868	NOT9	61
45560495	NOT9_FAR91868	NOT9	33
45560496	NOT9_FAR91868	NOT9	123
45560497	NOT9_FAR91868	NOT9	81
45560498	NOT9_FAR91868	NOT9	102
45560499	NOT9_FAR91868	NOT9	30
45560500	NOT9_FAR91868	NOT9	169
45560501	NOT9_FAR91868	NOT9	51
45560502	NOT9_FAR91868	NOT9	44
45560503	NOT9_FAR91868	NOT9	79
45560504	NOT9_FAR91868	NOT9	79
45560505	NOT9_FAR91868	NOT9	67
45560506	NOT9_FAR91868	NOT9	91
45560507	NOT9_FAR91868	NOT9	115
45560508	NOT9_FAR91868	NOT9	66
45560509	NOT9_FAR91868	NOT9	66
45560510	NOT9_FAR91868	NOT9	137
45560511	NOT9_FAR91868	NOT9	128
45560512	NOT9_FAR91868	NOT9	32
45560513	NOT9_FAR91868	NOT9	61
45560514	NOT9_FAR91868	NOT9	23
45560515	NOT9_FAR91868	NOT9	111
45560516	NOT9_FAR91868	NOT9	70
45560517	NOT9_FAR91868	NOT9	128
45560518	NOT9_FAR91868	NOT9	111
45560519	NOT9_FAR91868	NOT9	75
45560520	NOT9_FAR91868	NOT9	76
45560521	NOT9_FAR91868	NOT9	44
45560522	NOT9_FAR91868	NOT9	105
45560523	NOT9_FAR91868	NOT9	79
45560524	NOT9_FAR91868	NOT9	119
45560525	NOT9_FAR91868	NOT9	65
45560526	NOT9_FAR91868	NOT9	54
45560527	NOT9_FAR91868	NOT9	28
45560528	NOT9_FAR91868	NOT9	56
45560529	NOT9_FAR91868	NOT9	82
45560530	NOT9_FAR91868	NOT9	56
45560531	NOT9_FAR91868	NOT9	37
45560532	NOT9_FAR91868	NOT9	50
45560533	NOT9_FAR91868	NOT9	104
45560534	NOT9_FAR91868	NOT9	41
45560535	NOT9_FAR91868	NOT9	111
45560536	NOT9_FAR91868	NOT9	202
45560537	NOT9_FAR91868	NOT9	94
45560538	NOT9_FAR91868	NOT9	26
45560539	NOT9_FAR91868	NOT9	129
45560540	NOT9_FAR91868	NOT9	121
45560541	NOT9_FAR91868	NOT9	94
45560542	NOT9_FAR91868	NOT9	58
45560543	NOT9_FAR91868	NOT9	209
45560544	NOT9_FAR91868	NOT9	133
45560545	NOT9_FAR91868	NOT9	50
45560546	NOT9_FAR91868	NOT9	121
45560547	NOT9_FAR91868	NOT9	91
45560548	NOT9_FAR91868	NOT9	39
45560549	NOT9_FAR91868	NOT9	81
45560550	NOT9_FAR91868	NOT9	123
45560551	NOT9_FAR91868	NOT9	102
45560552	NOT9_FAR91868	NOT9	44
45560553	NOT9_FAR91868	NOT9	67
45560554	NOT9_FAR91868	NOT9	91
45560555	NOT9_FAR91868	NOT9	137
45560556	NOT9_FAR91868	NOT9	128
45560557	NOT9_FAR91868	NOT9	32
45560558	NOT9_FAR91868	NOT9	51
45560559	NOT9_FAR91868	NOT9	79
45560560	NOT9_FAR91868	NOT9	106
45560561	NOT9_FAR91868	NOT9	23
45560562	NOT9_FAR91868	NOT9	101
45560563	NOT9_FAR91868	NOT9	40
45560564	NOT9_FAR91868	NOT9	61
45560565	NOT9_FAR91868	NOT9	147
45560566	NOT9_FAR91868	NOT9	32
45560567	NOT9_FAR91868	NOT9	22
45560568	NOT9_FAR91868	NOT9	95
45560569	NOT9_FAR91868	NOT9	33
45560570	NOT9_FAR91868	NOT9	169
45560571	NOT9_FAR91868	NOT9	97
45560572	NOT9_FAR91868	NOT9	48
45560573	NOT9_FAR91868	NOT9	115
45560574	NOT9_FAR91868	NOT9	60
45560575	NOT9_FAR91868	NOT9	49
45560576	NOT9_FAR91868	NOT9	81
45560577	NOT9_FAR91868	NOT9	115
45560578	NOT9_FAR91868	NOT9	66
45560579	NOT9_FAR91868	NOT9	85
45560580	NOT9_FAR91868	NOT9	70
45560581	NOT9_FAR91868	NOT9	181
45560582	NOT9_FAR91868	NOT9	30
45560583	NOT9_FAR91868	NOT9	66
45560584	NOT9_FAR91868	NOT9	98
45560585	NOT9_FAR91868	NOT9	79
45560586	NOT9_FAR91868	NOT9	60
45560587	NOT9_FAR91868	NOT9	52
45560588	NOT9_FAR91868	NOT9	61
45560589	NOT9_FAR91868	NOT9	111
45560590	NOT9_FAR91868	NOT9	70
45560591	NOT9_FAR91868	NOT9	128
45560592	NOT9_FAR91868	NOT9	111
45560593	NOT9_FAR91868	NOT9	75
45560594	NOT9_FAR91868	NOT9	76
45560595	NOT9_FAR91868	NOT9	44
45560596	NOT9_FAR91868	NOT9	105
45560597	NOT9_FAR91868	NOT9	79
45560598	NOT9_FAR91868	NOT9	119
45560599	NOT9_FAR91868	NOT9	65
45560600	NOT9_FAR91868	NOT9	54
45560601	NOT9_FAR91868	NOT9	28
45560602	NOT9_FAR91868	NOT9	56
45560603	NOT9_FAR91868	NOT9	82
45560604	NOT9_FAR91868	NOT9	56
45560605	NOT9_FAR91868	NOT9	37
45560606	NOT9_FAR91868	NOT9	50
45560607	NOT9_FAR91868	NOT9	98
45560608	NOT9_FAR91868	NOT9	145
45560609	NOT9_FAR91868	NOT9	197
45560610	NOT9_FAR91868	NOT9	151
45560611	NOT9_FAR91868	NOT9	98
45560612	NOT9_FAR91868	NOT9	233
45560613	NOT9_FAR91868	NOT9	145
45560614	NOT9_FAR91868	NOT9	197
45560615	NOT9_FAR91868	NOT9	133
45560616	NOT9_FAR91868	NOT9	142
45560617	NOT9_FAR91868	NOT9	151
45560618	NOT9_FAR91868	NOT9	86
45560619	NOT9_FAR91868	NOT9	89
45560620	NOT9_FAR91868	NOT9	181
45560621	NOT9_FAR91868	NOT9	254
45560622	NOT9_FAR91868	NOT9	183
45560623	NOT9_FAR91868	NOT9	52
45560624	NOT9_FAR91868	NOT9	160
45560625	NOT9_FAR91868	NOT9	127
45560626	NOT9_FAR91868	NOT9	98
45560627	NOT9_FAR91868	NOT9	233
45560628	NOT9_FAR91868	NOT9	145
45560629	NOT9_FAR91868	NOT9	197
45560630	NOT9_FAR91868	NOT9	133
45560631	NOT9_FAR91868	NOT9	142
45560632	NOT9_FAR91868	NOT9	151
45560633	NOT9_FAR91868	NOT9	86
45560634	NOT9_FAR91868	NOT9	89
45560635	NOT9_FAR91868	NOT9	181
45560636	NOT9_FAR91868	NOT9	254
45560637	NOT9_FAR91868	NOT9	183
45560638	NOT9_FAR91868	NOT9	52
45560639	NOT9_FAR91868	NOT9	160
45560640	NOT9_FAR91868	NOT9	127
45560641	NOT9_FAR91868	NOT9	41
45560642	NOT9_FAR91868	NOT9	147
45560643	NOT9_FAR91868	NOT9	42
45560644	NOT9_FAR91868	NOT9	184
45560645	NOT9_FAR91868	NOT9	63
45560646	NOT9_FAR91868	NOT9	82
45560647	NOT9_FAR91868	NOT9	219
45560648	NOT9_FAR91868	NOT9	98
45560649	NOT9_FAR91868	NOT9	67
45560650	NOT9_FAR91868	NOT9	306
45560651	NOT9_FAR91868	NOT9	184
45560652	NOT9_FAR91868	NOT9	63
45560653	NOT9_FAR91868	NOT9	82
45560654	NOT9_FAR91868	NOT9	219
45560655	NOT9_FAR91868	NOT9	98
45560656	NOT9_FAR91868	NOT9	67
45560657	NOT9_FAR91868	NOT9	306
45560658	NOT9_FAR91868	NOT9	63
45560659	NOT9_FAR91868	NOT9	82
45560660	NOT9_FAR91868	NOT9	219
45560661	NOT9_FAR91868	NOT9	98
45560662	NOT9_FAR91868	NOT9	67
45560663	NOT9_FAR91868	NOT9	306
45560664	NOT9_FAR91868	NOT9	63
45560665	NOT9_FAR91868	NOT9	82
45560666	NOT9_FAR91868	NOT9	219
45560667	NOT9_FAR91868	NOT9	98
45560668	NOT9_FAR91868	NOT9	67
45560669	NOT9_FAR91868	NOT9	306
45560670	NOT9_FAR91868	NOT9	63
45560671	NOT9_FAR91868	NOT9	82
45560672	NOT9_FAR91868	NOT9	219
45560673	NOT9_FAR91868	NOT9	98
45560674	NOT9_FAR91868	NOT9	67
45560675	NOT9_FAR91868	NOT9	306
45560676	NOT9_FAR91868	NOT9	21
45560677	NOT9_FAR91868	NOT9	92
45560678	NOT9_FAR91868	NOT9	42
45560679	NOT9_FAR91868	NOT9	87
45560680	NOT9_FAR91868	NOT9	87
45560681	NOT9_FAR91868	NOT9	56
45560682	NOT9_FAR91868	NOT9	181
45560683	NOT9_FAR91868	NOT9	122
45560684	NOT9_FAR91868	NOT9	94
45560685	NOT9_FAR91868	NOT9	114
45560686	NOT9_FAR91868	NOT9	25
45560687	NOT9_FAR91868	NOT9	140
45560688	NOT9_FAR91868	NOT9	80
45560689	NOT9_FAR91868	NOT9	63
45560690	NOT9_FAR91868	NOT9	133
45560691	NOT9_FAR91868	NOT9	74
45560692	NOT9_FAR91868	NOT9	197
45560693	NOT9_FAR91868	NOT9	124
45560694	NOT9_FAR91868	NOT9	39
45560695	NOT9_FAR91868	NOT9	102
45560696	NOT9_FAR91868	NOT9	120
45560697	NOT9_FAR91868	NOT9	54
45560698	NOT9_FAR91868	NOT9	152
45560699	NOT9_FAR91868	NOT9	114
45560700	NOT9_FAR91868	NOT9	66
45560701	NOT9_FAR91868	NOT9	271
45560702	NOT9_FAR91868	NOT9	119
45560703	NOT9_FAR91868	NOT9	56
45560704	NOT9_FAR91868	NOT9	63
45560705	NOT9_FAR91868	NOT9	152
45560706	NOT9_FAR91868	NOT9	101
45560707	NOT9_FAR91868	NOT9	100
45560708	NOT9_FAR91868	NOT9	74
45560709	NOT9_FAR91868	NOT9	118
45560710	NOT9_FAR91868	NOT9	138
45560711	NOT9_FAR91868	NOT9	92
45560712	NOT9_FAR91868	NOT9	164
45560713	NOT9_FAR91868	NOT9	116
45560714	NOT9_FAR91868	NOT9	80
45560715	NOT9_FAR91868	NOT9	46
45560716	NOT9_FAR91868	NOT9	119
45560717	NOT9_FAR91868	NOT9	177
45560718	NOT9_FAR91868	NOT9	100
45560719	NOT9_FAR91868	NOT9	49
45560720	NOT9_FAR91868	NOT9	165
45560721	NOT9_FAR91868	NOT9	86
45560722	NOT9_FAR91868	NOT9	185
45560723	NOT9_FAR91868	NOT9	94
45560724	NOT9_FAR91868	NOT9	83
45560725	NOT9_FAR91868	NOT9	59
45560726	NOT9_FAR91868	NOT9	95
45560727	NOT9_FAR91868	NOT9	133
45560728	NOT9_FAR91868	NOT9	89
45560729	NOT9_FAR91868	NOT9	87
45560730	NOT9_FAR91868	NOT9	170
45560731	NOT9_FAR91868	NOT9	123
45560732	NOT9_FAR91868	NOT9	87
45560733	NOT9_FAR91868	NOT9	103
45560734	NOT9_FAR91868	NOT9	62
45560735	NOT9_FAR91868	NOT9	95
45560736	NOT9_FAR91868	NOT9	177
45560737	NOT9_FAR91868	NOT9	141
45560738	NOT9_FAR91868	NOT9	102
45560739	NOT9_FAR91868	NOT9	124
45560740	NOT9_FAR91868	NOT9	92
45560741	NOT9_FAR91868	NOT9	132
45560742	NOT9_FAR91868	NOT9	49
45560743	NOT9_FAR91868	NOT9	83
45560744	NOT9_FAR91868	NOT9	86
45560745	NOT9_FAR91868	NOT9	41
45560746	NOT9_FAR91868	NOT9	57
45560747	NOT9_FAR91868	NOT9	128
45560748	NOT9_FAR91868	NOT9	55
45560749	NOT9_FAR91868	NOT9	65
45560750	NOT9_FAR91868	NOT9	189
45560751	NOT9_FAR91868	NOT9	159
45560752	NOT9_FAR91868	NOT9	32
45560753	NOT9_FAR91868	NOT9	167
45560754	NOT9_FAR91868	NOT9	87
45560755	NOT9_FAR91868	NOT9	107
45560756	NOT9_FAR91868	NOT9	94
45560757	NOT9_FAR91868	NOT9	236
45560758	NOT9_FAR91868	NOT9	84
45560759	NOT9_FAR91868	NOT9	89
45560760	NOT9_FAR91868	NOT9	37
45560761	NOT9_FAR91868	NOT9	103
45560762	NOT9_FAR91868	NOT9	183
45560763	NOT9_FAR91868	NOT9	94
45560764	NOT9_FAR91868	NOT9	102
45560765	NOT9_FAR91868	NOT9	37
45560766	NOT9_FAR91868	NOT9	291
45560767	NOT9_FAR91868	NOT9	140
45560768	NOT9_FAR91868	NOT9	63
45560769	NOT9_FAR91868	NOT9	85
45560770	NOT9_FAR91868	NOT9	85
45560771	NOT9_FAR91868	NOT9	58
45560772	NOT9_FAR91868	NOT9	45
45560773	NOT9_FAR91868	NOT9	93
45560774	NOT9_FAR91868	NOT9	175
45560775	NOT9_FAR91868	NOT9	66
45560776	NOT9_FAR91868	NOT9	119
45560777	NOT9_FAR91868	NOT9	80
45560778	NOT9_FAR91868	NOT9	90
45560779	NOT9_FAR91868	NOT9	195
45560780	NOT9_FAR91868	NOT9	130
45560781	NOT9_FAR91868	NOT9	238
45560782	NOT9_FAR91868	NOT9	109
45560783	NOT9_FAR91868	NOT9	228
45560784	NOT9_FAR91868	NOT9	60
45560785	NOT9_FAR91868	NOT9	175
45560786	NOT9_FAR91868	NOT9	273
45560787	NOT9_FAR91868	NOT9	51
45560788	NOT9_FAR91868	NOT9	96
45560789	NOT9_FAR91868	NOT9	221
45560790	NOT9_FAR91868	NOT9	138
45560791	NOT9_FAR91868	NOT9	79
45560792	NOT9_FAR91868	NOT9	135
45560793	NOT9_FAR91868	NOT9	72
45560794	NOT9_FAR91868	NOT9	80
45560795	NOT9_FAR91868	NOT9	63
45560796	NOT9_FAR91868	NOT9	136
45560797	NOT9_FAR91868	NOT9	89
45560798	NOT9_FAR91868	NOT9	146
45560799	NOT9_FAR91868	NOT9	80
45560800	NOT9_FAR91868	NOT9	93
45560801	NOT9_FAR91868	NOT9	178
45560802	NOT9_FAR91868	NOT9	49
45560803	NOT9_FAR91868	NOT9	61
45560804	NOT9_FAR91868	NOT9	112
45560805	NOT9_FAR91868	NOT9	151
45560806	NOT9_FAR91868	NOT9	126
45560807	NOT9_FAR91868	NOT9	117
45560808	NOT9_FAR91868	NOT9	61
45560809	NOT9_FAR91868	NOT9	55
45560810	NOT9_FAR91868	NOT9	128
45560811	NOT9_FAR91868	NOT9	169
45560812	NOT9_FAR91868	NOT9	82
45560813	NOT9_FAR91868	NOT9	108
45560814	NOT9_FAR91868	NOT9	92
45560815	NOT9_FAR91868	NOT9	41
45560816	NOT9_FAR91868	NOT9	107
45560817	NOT9_FAR91868	NOT9	98
45560818	NOT9_FAR91868	NOT9	107
45560819	NOT9_FAR91868	NOT9	146
45560820	NOT9_FAR91868	NOT9	107
45560821	NOT9_FAR91868	NOT9	41
45560822	NOT9_FAR91868	NOT9	94
45560823	NOT9_FAR91868	NOT9	74
45560824	NOT9_FAR91868	NOT9	107
45560825	NOT9_FAR91868	NOT9	146
45560826	NOT9_FAR91868	NOT9	107
45560827	NOT9_FAR91868	NOT9	41
45560828	NOT9_FAR91868	NOT9	17
45560829	NOT9_FAR91868	NOT9	49
45560830	NOT9_FAR91868	NOT9	73
45560831	NOT9_FAR91868	NOT9	141
45560832	NOT9_FAR91868	NOT9	102
45560833	NOT9_FAR91868	NOT9	25
45560834	NOT9_FAR91868	NOT9	156
45560835	NOT9_FAR91868	NOT9	46
45560836	NOT9_FAR91868	NOT9	100
45560837	NOT9_FAR91868	NOT9	112
45560838	NOT9_FAR91868	NOT9	142
45560839	NOT9_FAR91868	NOT9	130
45560840	NOT9_FAR91868	NOT9	94
45560841	NOT9_FAR91868	NOT9	20
45560842	NOT9_FAR91868	NOT9	63
45560843	NOT9_FAR91868	NOT9	261
45560844	NOT9_FAR91868	NOT9	147
45560845	NOT9_FAR91868	NOT9	36
45560846	NOT9_FAR91868	NOT9	32
45560847	NOT9_FAR91868	NOT9	94
45560848	NOT9_FAR91868	NOT9	100
45560849	NOT9_FAR91868	NOT9	112
45560850	NOT9_FAR91868	NOT9	130
45560851	NOT9_FAR91868	NOT9	74
45560852	NOT9_FAR91868	NOT9	142
45560853	NOT9_FAR91868	NOT9	41
45560854	NOT9_FAR91868	NOT9	74
45560855	NOT9_FAR91868	NOT9	94
45560856	NOT9_FAR91868	NOT9	63
45560857	NOT9_FAR91868	NOT9	261
45560858	NOT9_FAR91868	NOT9	36
45560859	NOT9_FAR91868	NOT9	150
45560860	NOT9_FAR91868	NOT9	107
45560861	NOT9_FAR91868	NOT9	146
45560862	NOT9_FAR91868	NOT9	89
45560863	NOT9_FAR91868	NOT9	10
45560864	NOT9_FAR91868	NOT9	83
45560865	NOT9_FAR91868	NOT9	97
45560866	NOT9_FAR91868	NOT9	125
45560867	NOT9_FAR91868	NOT9	52
45560868	NOT9_FAR91868	NOT9	54
45560869	NOT9_FAR91868	NOT9	191
45560870	NOT9_FAR91868	NOT9	113
45560871	NOT9_FAR91868	NOT9	48
45560872	NOT9_FAR91868	NOT9	75
45560873	NOT9_FAR91868	NOT9	69
45560874	NOT9_FAR91868	NOT9	124
45560875	NOT9_FAR91868	NOT9	35
45560876	NOT9_FAR91868	NOT9	75
45560877	NOT9_FAR91868	NOT9	181
45560878	NOT9_FAR91868	NOT9	66
45560879	NOT9_FAR91868	NOT9	90
45560880	NOT9_FAR91868	NOT9	157
45560881	NOT9_FAR91868	NOT9	24
45560882	NOT9_FAR91868	NOT9	64
45560883	NOT9_FAR91868	NOT9	134
45560884	NOT9_FAR91868	NOT9	78
45560885	NOT9_FAR91868	NOT9	129
45560886	NOT9_FAR91868	NOT9	41
45560887	NOT9_FAR91868	NOT9	249
45560888	NOT9_FAR91868	NOT9	88
45560889	NOT9_FAR91868	NOT9	110
45560890	NOT9_FAR91868	NOT9	131
45560891	NOT9_FAR91868	NOT9	135
45560892	NOT9_FAR91868	NOT9	112
45560893	NOT9_FAR91868	NOT9	104
45560894	NOT9_FAR91868	NOT9	65
45560895	NOT9_FAR91868	NOT9	37
45560896	NOT9_FAR91868	NOT9	71
45560897	NOT9_FAR91868	NOT9	54
45560898	NOT9_FAR91868	NOT9	65
45560899	NOT9_FAR91868	NOT9	125
45560900	NOT9_FAR91868	NOT9	113
45560901	NOT9_FAR91868	NOT9	148
45560902	NOT9_FAR91868	NOT9	97
45560903	NOT9_FAR91868	NOT9	48
45560904	NOT9_FAR91868	NOT9	89
45560905	NOT9_FAR91868	NOT9	10
45560906	NOT9_FAR91868	NOT9	37
45560907	NOT9_FAR91868	NOT9	124
45560908	NOT9_FAR91868	NOT9	63
45560909	NOT9_FAR91868	NOT9	75
45560910	NOT9_FAR91868	NOT9	44
45560911	NOT9_FAR91868	NOT9	164
45560912	NOT9_FAR91868	NOT9	114
45560913	NOT9_FAR91868	NOT9	31
45560914	NOT9_FAR91868	NOT9	133
45560915	NOT9_FAR91868	NOT9	77
45560916	NOT9_FAR91868	NOT9	125
45560917	NOT9_FAR91868	NOT9	120
45560918	NOT9_FAR91868	NOT9	71
45560919	NOT9_FAR91868	NOT9	38
45560920	NOT9_FAR91868	NOT9	139
45560921	NOT9_FAR91868	NOT9	9
45560922	NOT9_FAR91868	NOT9	139
45560923	NOT9_FAR91868	NOT9	43
45560924	NOT9_FAR91868	NOT9	72
45560925	NOT9_FAR91868	NOT9	197
45560926	NOT9_FAR91868	NOT9	218
45560927	NOT9_FAR91868	NOT9	167
45560928	NOT9_FAR91868	NOT9	60
45560929	NOT9_FAR91868	NOT9	128
45560930	NOT9_FAR91868	NOT9	237
45560931	NOT9_FAR91868	NOT9	52
45560932	NOT9_FAR91868	NOT9	172
45560933	NOT9_FAR91868	NOT9	144
45560934	NOT9_FAR91868	NOT9	174
45560935	NOT9_FAR91868	NOT9	95
45560936	NOT9_FAR91868	NOT9	52
45560937	NOT9_FAR91868	NOT9	33
45560938	NOT9_FAR91868	NOT9	87
45560939	NOT9_FAR91868	NOT9	197
45560940	NOT9_FAR91868	NOT9	51
45560941	NOT9_FAR91868	NOT9	61
45560942	NOT9_FAR91868	NOT9	214
45560943	NOT9_FAR91868	NOT9	158
45560944	NOT9_FAR91868	NOT9	38
45560945	NOT9_FAR91868	NOT9	86
45560946	NOT9_FAR91868	NOT9	72
45560947	NOT9_FAR91868	NOT9	84
45560948	NOT9_FAR91868	NOT9	18
45560949	NOT9_FAR91868	NOT9	139
45560950	NOT9_FAR91868	NOT9	139
45560951	NOT9_FAR91868	NOT9	164
45560952	NOT9_FAR91868	NOT9	198
45560953	NOT9_FAR91868	NOT9	174
45560954	NOT9_FAR91868	NOT9	61
45560955	NOT9_FAR91868	NOT9	70
45560956	NOT9_FAR91868	NOT9	156
45560957	NOT9_FAR91868	NOT9	170
45560958	NOT9_FAR91868	NOT9	254
45560959	NOT9_FAR91868	NOT9	115
45560960	NOT9_FAR91868	NOT9	57
45560961	NOT9_FAR91868	NOT9	35
45560962	NOT9_FAR91868	NOT9	231
45560963	NOT9_FAR91868	NOT9	188
45560964	NOT9_FAR91868	NOT9	254
45560965	NOT9_FAR91868	NOT9	73
45560966	NOT9_FAR91868	NOT9	224
45560967	NOT9_FAR91868	NOT9	105
45560968	NOT9_FAR91868	NOT9	174
45560969	NOT9_FAR91868	NOT9	81
45560970	NOT9_FAR91868	NOT9	70
45560971	NOT9_FAR91868	NOT9	170
45560972	NOT9_FAR91868	NOT9	157
45560973	NOT9_FAR91868	NOT9	185
45560974	NOT9_FAR91868	NOT9	57
45560975	NOT9_FAR91868	NOT9	156
45560976	NOT9_FAR91868	NOT9	115
45560977	NOT9_FAR91868	NOT9	61
45560978	NOT9_FAR91868	NOT9	101
45560979	NOT9_FAR91868	NOT9	35
45560980	NOT9_FAR91868	NOT9	103
45560981	NOT9_FAR91868	NOT9	140
45560982	NOT9_FAR91868	NOT9	188
45560983	NOT9_FAR91868	NOT9	47
45560984	NOT9_FAR91868	NOT9	269
45560985	NOT9_FAR91868	NOT9	208
45560986	NOT9_FAR91868	NOT9	40
45560987	NOT9_FAR91868	NOT9	253
45560988	NOT9_FAR91868	NOT9	230
45560989	NOT9_FAR91868	NOT9	148
45560990	NOT9_FAR91868	NOT9	223
45560991	NOT9_FAR91868	NOT9	96
45560992	NOT9_FAR91868	NOT9	63
45560993	NOT9_FAR91868	NOT9	136
45560994	NOT9_FAR91868	NOT9	125
45560995	NOT9_FAR91868	NOT9	39
45560996	NOT9_FAR91868	NOT9	113
45560997	NOT9_FAR91868	NOT9	255
45560998	NOT9_FAR91868	NOT9	58
45560999	NOT9_FAR91868	NOT9	186
45561000	NOT9_FAR91868	NOT9	112
45561001	NOT9_FAR91868	NOT9	143
45561002	NOT9_FAR91868	NOT9	120
45561003	NOT9_FAR91868	NOT9	175
45561004	NOT9_FAR91868	NOT9	104
45561005	NOT9_FAR91868	NOT9	50
45561006	NOT9_FAR91868	NOT9	168
45561007	NOT9_FAR91868	NOT9	40
45561008	NOT9_FAR91868	NOT9	151
45561009	NOT9_FAR91868	NOT9	176
45561010	NOT9_FAR91868	NOT9	179
45561011	NOT9_FAR91868	NOT9	83
45561012	NOT9_FAR91868	NOT9	114
45561013	NOT9_FAR91868	NOT9	60
45561014	NOT9_FAR91868	NOT9	79
45561015	NOT9_FAR91868	NOT9	94
45561016	NOT9_FAR91868	NOT9	136
45561017	NOT9_FAR91868	NOT9	123
45561018	NOT9_FAR91868	NOT9	98
45561019	NOT9_FAR91868	NOT9	60
45561020	NOT9_FAR91868	NOT9	123
45561021	NOT9_FAR91868	NOT9	59
45561022	NOT9_FAR91868	NOT9	165
45561023	NOT9_FAR91868	NOT9	15
45561024	NOT9_FAR91868	NOT9	326
45561025	NOT9_FAR91868	NOT9	104
45561026	NOT9_FAR91868	NOT9	227
45561027	NOT9_FAR91868	NOT9	81
45561028	NOT9_FAR91868	NOT9	188
45561029	NOT9_FAR91868	NOT9	105
45561030	NOT9_FAR91868	NOT9	104
45561031	NOT9_FAR91868	NOT9	112
45561032	NOT9_FAR91868	NOT9	113
45561033	NOT9_FAR91868	NOT9	175
45561034	NOT9_FAR91868	NOT9	39
45561035	NOT9_FAR91868	NOT9	168
45561036	NOT9_FAR91868	NOT9	143
45561037	NOT9_FAR91868	NOT9	58
45561038	NOT9_FAR91868	NOT9	50
45561039	NOT9_FAR91868	NOT9	120
45561040	NOT9_FAR91868	NOT9	186
45561041	NOT9_FAR91868	NOT9	40
45561042	NOT9_FAR91868	NOT9	151
45561043	NOT9_FAR91868	NOT9	176
45561044	NOT9_FAR91868	NOT9	179
45561045	NOT9_FAR91868	NOT9	83
45561046	NOT9_FAR91868	NOT9	114
45561047	NOT9_FAR91868	NOT9	60
45561048	NOT9_FAR91868	NOT9	79
45561049	NOT9_FAR91868	NOT9	94
45561050	NOT9_FAR91868	NOT9	136
45561051	NOT9_FAR91868	NOT9	123
45561052	NOT9_FAR91868	NOT9	98
45561053	NOT9_FAR91868	NOT9	60
45561054	NOT9_FAR91868	NOT9	123
45561055	NOT9_FAR91868	NOT9	59
45561056	NOT9_FAR91868	NOT9	165
45561057	NOT9_FAR91868	NOT9	15
45561058	NOT9_FAR91868	NOT9	353
45561059	NOT9_FAR91868	NOT9	60
45561060	NOT9_FAR91868	NOT9	15
45561061	NOT9_FAR91868	NOT9	60
45561062	NOT9_FAR91868	NOT9	15
45561063	NOT9_FAR91868	NOT9	15
45561064	NOT9_FAR91868	NOT9	353
45561065	NOT9_FAR91868	NOT9	337
45561066	NOT9_FAR91868	NOT9	165
45561067	NOT9_FAR91868	NOT9	196
45561068	NOT9_FAR91868	NOT9	166
45561069	NOT9_FAR91868	NOT9	33
45561070	NOT9_FAR91868	NOT9	45
45561071	NOT9_FAR91868	NOT9	103
45561072	NOT9_FAR91868	NOT9	128
45561073	NOT9_FAR91868	NOT9	61
45561074	NOT9_FAR91868	NOT9	93
45561075	NOT9_FAR91868	NOT9	267
45561076	NOT9_FAR91868	NOT9	63
45561077	NOT9_FAR91868	NOT9	206
45561078	NOT9_FAR91868	NOT9	138
45561079	NOT9_FAR91868	NOT9	120
45561080	NOT9_FAR91868	NOT9	7
45561081	NOT9_FAR91868	NOT9	164
45561082	NOT9_FAR91868	NOT9	133
45561083	NOT9_FAR91868	NOT9	157
45561084	NOT9_FAR91868	NOT9	67
45561085	NOT9_FAR91868	NOT9	49
45561086	NOT9_FAR91868	NOT9	73
45561087	NOT9_FAR91868	NOT9	75
45561088	NOT9_FAR91868	NOT9	118
45561089	NOT9_FAR91868	NOT9	136
45561090	NOT9_FAR91868	NOT9	109
45561091	NOT9_FAR91868	NOT9	124
45561092	NOT9_FAR91868	NOT9	48
45561093	NOT9_FAR91868	NOT9	69
45561094	NOT9_FAR91868	NOT9	33
45561095	NOT9_FAR91868	NOT9	148
45561096	NOT9_FAR91868	NOT9	103
45561097	NOT9_FAR91868	NOT9	41
45561098	NOT9_FAR91868	NOT9	156
45561099	NOT9_FAR91868	NOT9	75
45561100	NOT9_FAR91868	NOT9	48
45561101	NOT9_FAR91868	NOT9	116
45561102	NOT9_FAR91868	NOT9	85
45561103	NOT9_FAR91868	NOT9	76
45561104	NOT9_FAR91868	NOT9	264
45561105	NOT9_FAR91868	NOT9	79
45561106	NOT9_FAR91868	NOT9	40
45561107	NOT9_FAR91868	NOT9	135
45561108	NOT9_FAR91868	NOT9	94
45561109	NOT9_FAR91868	NOT9	47
45561110	NOT9_FAR91868	NOT9	12
45561111	NOT9_FAR91868	NOT9	93
45561112	NOT9_FAR91868	NOT9	195
45561113	NOT9_FAR91868	NOT9	126
45561114	NOT9_FAR91868	NOT9	85
45561115	NOT9_FAR91868	NOT9	125
45561116	NOT9_FAR91868	NOT9	145
45561117	NOT9_FAR91868	NOT9	77
45561118	NOT9_FAR91868	NOT9	98
45561119	NOT9_FAR91868	NOT9	127
45561120	NOT9_FAR91868	NOT9	129
45561121	NOT9_FAR91868	NOT9	41
45561122	NOT9_FAR91868	NOT9	17
45561123	NOT9_FAR91868	NOT9	106
45561124	NOT9_FAR91868	NOT9	75
45561125	NOT9_FAR91868	NOT9	94
45561126	NOT9_FAR91868	NOT9	76
45561127	NOT9_FAR91868	NOT9	60
45561128	NOT9_FAR91868	NOT9	51
45561129	NOT9_FAR91868	NOT9	15
45561130	NOT9_FAR91868	NOT9	55
45561131	NOT9_FAR91868	NOT9	124
45561132	NOT9_FAR91868	NOT9	202
45561133	NOT9_FAR91868	NOT9	77
45561134	NOT9_FAR91868	NOT9	91
45561135	NOT9_FAR91868	NOT9	115
45561136	NOT9_FAR91868	NOT9	89
45561137	NOT9_FAR91868	NOT9	68
45561138	NOT9_FAR91868	NOT9	31
45561139	NOT9_FAR91868	NOT9	223
45561140	NOT9_FAR91868	NOT9	237
45561141	NOT9_FAR91868	NOT9	46
45561142	NOT9_FAR91868	NOT9	77
45561143	NOT9_FAR91868	NOT9	55
45561144	NOT9_FAR91868	NOT9	120
45561145	NOT9_FAR91868	NOT9	108
45561146	NOT9_FAR91868	NOT9	202
45561147	NOT9_FAR91868	NOT9	17
45561148	NOT9_FAR91868	NOT9	23
45561149	NOT9_FAR91868	NOT9	141
45561150	NOT9_FAR91868	NOT9	117
45561151	NOT9_FAR91868	NOT9	64
45561152	NOT9_FAR91868	NOT9	86
45561153	NOT9_FAR91868	NOT9	87
45561154	NOT9_FAR91868	NOT9	49
45561155	NOT9_FAR91868	NOT9	100
45561156	NOT9_FAR91868	NOT9	78
45561157	NOT9_FAR91868	NOT9	21
45561158	NOT9_FAR91868	NOT9	54
45561159	NOT9_FAR91868	NOT9	119
45561160	NOT9_FAR91868	NOT9	54
45561161	NOT9_FAR91868	NOT9	37
45561162	NOT9_FAR91868	NOT9	8
45561163	NOT9_FAR91868	NOT9	140
45561164	NOT9_FAR91868	NOT9	42
45561165	NOT9_FAR91868	NOT9	37
45561166	NOT9_FAR91868	NOT9	78
45561167	NOT9_FAR91868	NOT9	64
45561168	NOT9_FAR91868	NOT9	49
45561169	NOT9_FAR91868	NOT9	70
45561170	NOT9_FAR91868	NOT9	32
45561171	NOT9_FAR91868	NOT9	21
45561172	NOT9_FAR91868	NOT9	77
45561173	NOT9_FAR91868	NOT9	31
45561174	NOT9_FAR91868	NOT9	67
45561175	NOT9_FAR91868	NOT9	38
45561176	NOT9_FAR91868	NOT9	136
45561177	NOT9_FAR91868	NOT9	214
45561178	NOT9_FAR91868	NOT9	36
45561179	NOT9_FAR91868	NOT9	43
45561180	NOT9_FAR91868	NOT9	71
45561181	NOT9_FAR91868	NOT9	18
45561182	NOT9_FAR91868	NOT9	32
45561183	NOT9_FAR91868	NOT9	116
45561184	NOT9_FAR91868	NOT9	30
45561185	NOT9_FAR91868	NOT9	47
45561186	NOT9_FAR91868	NOT9	69
45561187	NOT9_FAR91868	NOT9	186
45561188	NOT9_FAR91868	NOT9	136
45561189	NOT9_FAR91868	NOT9	37
45561190	NOT9_FAR91868	NOT9	16
45561191	NOT9_FAR91868	NOT9	98
45561192	NOT9_FAR91868	NOT9	53
45561193	NOT9_FAR91868	NOT9	93
45561194	NOT9_FAR91868	NOT9	83
45561195	NOT9_FAR91868	NOT9	43
45561196	NOT9_FAR91868	NOT9	29
45561197	NOT9_FAR91868	NOT9	91
45561198	NOT9_FAR91868	NOT9	40
45561199	NOT9_FAR91868	NOT9	126
45561200	NOT9_FAR91868	NOT9	107
45561201	NOT9_FAR91868	NOT9	45
45561202	NOT9_FAR91868	NOT9	45
45561203	NOT9_FAR91868	NOT9	33
45561204	NOT9_FAR91868	NOT9	58
45561205	NOT9_FAR91868	NOT9	25
45561206	NOT9_FAR91868	NOT9	63
45561207	NOT9_FAR91868	NOT9	53
45561208	NOT9_FAR91868	NOT9	43
45561209	NOT9_FAR91868	NOT9	52
45561210	NOT9_FAR91868	NOT9	30
45561211	NOT9_FAR91868	NOT9	76
45561212	NOT9_FAR91868	NOT9	57
45561213	NOT9_FAR91868	NOT9	93
45561214	NOT9_FAR91868	NOT9	103
45561215	NOT9_FAR91868	NOT9	128
45561216	NOT9_FAR91868	NOT9	45
45561217	NOT9_FAR91868	NOT9	267
45561218	NOT9_FAR91868	NOT9	206
45561219	NOT9_FAR91868	NOT9	138
45561220	NOT9_FAR91868	NOT9	61
45561221	NOT9_FAR91868	NOT9	196
45561222	NOT9_FAR91868	NOT9	166
45561223	NOT9_FAR91868	NOT9	120
45561224	NOT9_FAR91868	NOT9	7
45561225	NOT9_FAR91868	NOT9	164
45561226	NOT9_FAR91868	NOT9	133
45561227	NOT9_FAR91868	NOT9	157
45561228	NOT9_FAR91868	NOT9	67
45561229	NOT9_FAR91868	NOT9	49
45561230	NOT9_FAR91868	NOT9	73
45561231	NOT9_FAR91868	NOT9	75
45561232	NOT9_FAR91868	NOT9	118
45561233	NOT9_FAR91868	NOT9	196
45561234	NOT9_FAR91868	NOT9	122
45561235	NOT9_FAR91868	NOT9	119
45561236	NOT9_FAR91868	NOT9	66
45561237	NOT9_FAR91868	NOT9	216
45561238	NOT9_FAR91868	NOT9	224
45561239	NOT9_FAR91868	NOT9	49
45561240	NOT9_FAR91868	NOT9	170
45561241	NOT9_FAR91868	NOT9	61
45561242	NOT9_FAR91868	NOT9	100
45561243	NOT9_FAR91868	NOT9	172
45561244	NOT9_FAR91868	NOT9	268
45561245	NOT9_FAR91868	NOT9	148
45561246	NOT9_FAR91868	NOT9	173
45561247	NOT9_FAR91868	NOT9	145
45561248	NOT9_FAR91868	NOT9	199
45561249	NOT9_FAR91868	NOT9	88
45561250	NOT9_FAR91868	NOT9	311
45561251	NOT9_FAR91868	NOT9	73
45561252	NOT9_FAR91868	NOT9	40
45561253	NOT9_FAR91868	NOT9	216
45561254	NOT9_FAR91868	NOT9	122
45561255	NOT9_FAR91868	NOT9	61
45561256	NOT9_FAR91868	NOT9	28
45561257	NOT9_FAR91868	NOT9	103
45561258	NOT9_FAR91868	NOT9	64
45561259	NOT9_FAR91868	NOT9	240
45561260	NOT9_FAR91868	NOT9	230
45561261	NOT9_FAR91868	NOT9	113
45561262	NOT9_FAR91868	NOT9	29
45561263	NOT9_FAR91868	NOT9	99
45561264	NOT9_FAR91868	NOT9	122
45561265	NOT9_FAR91868	NOT9	119
45561266	NOT9_FAR91868	NOT9	66
45561267	NOT9_FAR91868	NOT9	216
45561268	NOT9_FAR91868	NOT9	224
45561269	NOT9_FAR91868	NOT9	49
45561270	NOT9_FAR91868	NOT9	170
45561271	NOT9_FAR91868	NOT9	61
45561272	NOT9_FAR91868	NOT9	100
45561273	NOT9_FAR91868	NOT9	172
45561274	NOT9_FAR91868	NOT9	268
45561275	NOT9_FAR91868	NOT9	148
45561276	NOT9_FAR91868	NOT9	173
45561277	NOT9_FAR91868	NOT9	145
45561278	NOT9_FAR91868	NOT9	199
45561279	NOT9_FAR91868	NOT9	88
45561280	NOT9_FAR91868	NOT9	311
45561281	NOT9_FAR91868	NOT9	73
45561282	NOT9_FAR91868	NOT9	40
45561283	NOT9_FAR91868	NOT9	216
45561284	NOT9_FAR91868	NOT9	122
45561285	NOT9_FAR91868	NOT9	61
45561286	NOT9_FAR91868	NOT9	28
45561287	NOT9_FAR91868	NOT9	103
45561288	NOT9_FAR91868	NOT9	64
45561289	NOT9_FAR91868	NOT9	240
45561290	NOT9_FAR91868	NOT9	230
45561291	NOT9_FAR91868	NOT9	113
45561292	NOT9_FAR91868	NOT9	29
45561293	NOT9_FAR91868	NOT9	99
45561294	NOT9_FAR91868	NOT9	286
45561295	NOT9_FAR91868	NOT9	273
45561296	NOT9_FAR91868	NOT9	268
45561297	NOT9_FAR91868	NOT9	145
45561298	NOT9_FAR91868	NOT9	199
45561299	NOT9_FAR91868	NOT9	311
45561300	NOT9_FAR91868	NOT9	73
45561301	NOT9_FAR91868	NOT9	40
45561302	NOT9_FAR91868	NOT9	216
45561303	NOT9_FAR91868	NOT9	122
45561304	NOT9_FAR91868	NOT9	61
45561305	NOT9_FAR91868	NOT9	28
45561306	NOT9_FAR91868	NOT9	103
45561307	NOT9_FAR91868	NOT9	64
45561308	NOT9_FAR91868	NOT9	240
45561309	NOT9_FAR91868	NOT9	230
45561310	NOT9_FAR91868	NOT9	113
45561311	NOT9_FAR91868	NOT9	29
45561312	NOT9_FAR91868	NOT9	99
45561313	NOT9_FAR91868	NOT9	29
45561314	NOT9_FAR91868	NOT9	28
45561315	NOT9_FAR91868	NOT9	160
45561316	NOT9_FAR91868	NOT9	28
45561317	NOT9_FAR91868	NOT9	254
45561318	NOT9_FAR91868	NOT9	237
45561319	NOT9_FAR91868	NOT9	142
45561320	NOT9_FAR91868	NOT9	294
45561321	NOT9_FAR91868	NOT9	140
45561322	NOT9_FAR91868	NOT9	224
45561323	NOT9_FAR91868	NOT9	306
45561324	NOT9_FAR91868	NOT9	196
45561325	NOT9_FAR91868	NOT9	45
45561326	NOT9_FAR91868	NOT9	123
45561327	NOT9_FAR91868	NOT9	66
45561328	NOT9_FAR91868	NOT9	9
45561329	NOT9_FAR91868	NOT9	254
45561330	NOT9_FAR91868	NOT9	237
45561331	NOT9_FAR91868	NOT9	142
45561332	NOT9_FAR91868	NOT9	294
45561333	NOT9_FAR91868	NOT9	140
45561334	NOT9_FAR91868	NOT9	224
45561335	NOT9_FAR91868	NOT9	306
45561336	NOT9_FAR91868	NOT9	196
45561337	NOT9_FAR91868	NOT9	45
45561338	NOT9_FAR91868	NOT9	123
45561339	NOT9_FAR91868	NOT9	66
45561340	NOT9_FAR91868	NOT9	38
45561341	NOT9_FAR91868	NOT9	134
45561342	NOT9_FAR91868	NOT9	134
45561343	NOT9_FAR91868	NOT9	103
45561344	NOT9_FAR91868	NOT9	159
45561345	NOT9_FAR91868	NOT9	100
45561346	NOT9_FAR91868	NOT9	114
45561347	NOT9_FAR91868	NOT9	98
45561348	NOT9_FAR91868	NOT9	124
45561349	NOT9_FAR91868	NOT9	51
45561350	NOT9_FAR91868	NOT9	157
45561351	NOT9_FAR91868	NOT9	61
45561352	NOT9_FAR91868	NOT9	169
45561353	NOT9_FAR91868	NOT9	83
45561354	NOT9_FAR91868	NOT9	99
45561355	NOT9_FAR91868	NOT9	65
45561356	NOT9_FAR91868	NOT9	102
45561357	NOT9_FAR91868	NOT9	125
45561358	NOT9_FAR91868	NOT9	120
45561359	NOT9_FAR91868	NOT9	215
45561360	NOT9_FAR91868	NOT9	57
45561361	NOT9_FAR91868	NOT9	32
45561362	NOT9_FAR91868	NOT9	93
45561363	NOT9_FAR91868	NOT9	117
45561364	NOT9_FAR91868	NOT9	116
45561365	NOT9_FAR91868	NOT9	138
45561366	NOT9_FAR91868	NOT9	98
45561367	NOT9_FAR91868	NOT9	247
45561368	NOT9_FAR91868	NOT9	134
45561369	NOT9_FAR91868	NOT9	105
45561370	NOT9_FAR91868	NOT9	64
45561371	NOT9_FAR91868	NOT9	100
45561372	NOT9_FAR91868	NOT9	118
45561373	NOT9_FAR91868	NOT9	61
45561374	NOT9_FAR91868	NOT9	155
45561375	NOT9_FAR91868	NOT9	228
45561376	NOT9_FAR91868	NOT9	118
45561377	NOT9_FAR91868	NOT9	101
45561378	NOT9_FAR91868	NOT9	142
45561379	NOT9_FAR91868	NOT9	118
45561380	NOT9_FAR91868	NOT9	54
45561381	NOT9_FAR91868	NOT9	82
45561382	NOT9_FAR91868	NOT9	221
45561383	NOT9_FAR91868	NOT9	115
45561384	NOT9_FAR91868	NOT9	104
45561385	NOT9_FAR91868	NOT9	253
45561386	NOT9_FAR91868	NOT9	109
45561387	NOT9_FAR91868	NOT9	113
45561388	NOT9_FAR91868	NOT9	92
45561389	NOT9_FAR91868	NOT9	86
45561390	NOT9_FAR91868	NOT9	104
45561391	NOT9_FAR91868	NOT9	61
45561392	NOT9_FAR91868	NOT9	108
45561393	NOT9_FAR91868	NOT9	91
45561394	NOT9_FAR91868	NOT9	119
45561395	NOT9_FAR91868	NOT9	66
45561396	NOT9_FAR91868	NOT9	89
45561397	NOT9_FAR91868	NOT9	134
45561398	NOT9_FAR91868	NOT9	52
45561399	NOT9_FAR91868	NOT9	105
45561400	NOT9_FAR91868	NOT9	43
45561401	NOT9_FAR91868	NOT9	115
45561402	NOT9_FAR91868	NOT9	87
45561403	NOT9_FAR91868	NOT9	276
45561404	NOT9_FAR91868	NOT9	100
45561405	NOT9_FAR91868	NOT9	104
45561406	NOT9_FAR91868	NOT9	104
45561407	NOT9_FAR91868	NOT9	168
45561408	NOT9_FAR91868	NOT9	32
45561409	NOT9_FAR91868	NOT9	78
45561410	NOT9_FAR91868	NOT9	66
45561411	NOT9_FAR91868	NOT9	30
45561412	NOT9_FAR91868	NOT9	88
45561413	NOT9_FAR91868	NOT9	89
45561414	NOT9_FAR91868	NOT9	185
45561415	NOT9_FAR91868	NOT9	149
45561416	NOT9_FAR91868	NOT9	113
45561417	NOT9_FAR91868	NOT9	119
45561418	NOT9_FAR91868	NOT9	136
45561419	NOT9_FAR91868	NOT9	78
45561420	NOT9_FAR91868	NOT9	94
45561421	NOT9_FAR91868	NOT9	78
45561422	NOT9_FAR91868	NOT9	102
45561423	NOT9_FAR91868	NOT9	51
45561424	NOT9_FAR91868	NOT9	152
45561425	NOT9_FAR91868	NOT9	147
45561426	NOT9_FAR91868	NOT9	142
45561427	NOT9_FAR91868	NOT9	66
45561428	NOT9_FAR91868	NOT9	165
45561429	NOT9_FAR91868	NOT9	122
45561430	NOT9_FAR91868	NOT9	62
45561431	NOT9_FAR91868	NOT9	144
45561432	NOT9_FAR91868	NOT9	57
45561433	NOT9_FAR91868	NOT9	31
45561434	NOT9_FAR91868	NOT9	140
45561435	NOT9_FAR91868	NOT9	113
45561436	NOT9_FAR91868	NOT9	107
45561437	NOT9_FAR91868	NOT9	68
45561438	NOT9_FAR91868	NOT9	121
45561439	NOT9_FAR91868	NOT9	98
45561440	NOT9_FAR91868	NOT9	128
45561441	NOT9_FAR91868	NOT9	160
45561442	NOT9_FAR91868	NOT9	45
45561443	NOT9_FAR91868	NOT9	107
45561444	NOT9_FAR91868	NOT9	294
45561445	NOT9_FAR91868	NOT9	71
45561446	NOT9_FAR91868	NOT9	168
45561447	NOT9_FAR91868	NOT9	82
45561448	NOT9_FAR91868	NOT9	50
45561449	NOT9_FAR91868	NOT9	91
45561450	NOT9_FAR91868	NOT9	81
45561451	NOT9_FAR91868	NOT9	63
45561452	NOT9_FAR91868	NOT9	24
45561453	NOT9_FAR91868	NOT9	109
45561454	NOT9_FAR91868	NOT9	71
45561455	NOT9_FAR91868	NOT9	63
45561456	NOT9_FAR91868	NOT9	117
45561457	NOT9_FAR91868	NOT9	98
45561458	NOT9_FAR91868	NOT9	247
45561459	NOT9_FAR91868	NOT9	64
45561460	NOT9_FAR91868	NOT9	61
45561461	NOT9_FAR91868	NOT9	141
45561462	NOT9_FAR91868	NOT9	118
45561463	NOT9_FAR91868	NOT9	115
45561464	NOT9_FAR91868	NOT9	185
45561465	NOT9_FAR91868	NOT9	104
45561466	NOT9_FAR91868	NOT9	52
45561467	NOT9_FAR91868	NOT9	104
45561468	NOT9_FAR91868	NOT9	104
45561469	NOT9_FAR91868	NOT9	100
45561470	NOT9_FAR91868	NOT9	118
45561471	NOT9_FAR91868	NOT9	91
45561472	NOT9_FAR91868	NOT9	276
45561473	NOT9_FAR91868	NOT9	78
45561474	NOT9_FAR91868	NOT9	149
45561475	NOT9_FAR91868	NOT9	116
45561476	NOT9_FAR91868	NOT9	43
45561477	NOT9_FAR91868	NOT9	134
45561478	NOT9_FAR91868	NOT9	228
45561479	NOT9_FAR91868	NOT9	113
45561480	NOT9_FAR91868	NOT9	92
45561481	NOT9_FAR91868	NOT9	32
45561482	NOT9_FAR91868	NOT9	105
45561483	NOT9_FAR91868	NOT9	138
45561484	NOT9_FAR91868	NOT9	66
45561485	NOT9_FAR91868	NOT9	54
45561486	NOT9_FAR91868	NOT9	99
45561487	NOT9_FAR91868	NOT9	89
45561488	NOT9_FAR91868	NOT9	221
45561489	NOT9_FAR91868	NOT9	66
45561490	NOT9_FAR91868	NOT9	105
45561491	NOT9_FAR91868	NOT9	109
45561492	NOT9_FAR91868	NOT9	30
45561493	NOT9_FAR91868	NOT9	87
45561494	NOT9_FAR91868	NOT9	88
45561495	NOT9_FAR91868	NOT9	89
45561496	NOT9_FAR91868	NOT9	119
45561497	NOT9_FAR91868	NOT9	113
45561498	NOT9_FAR91868	NOT9	108
45561499	NOT9_FAR91868	NOT9	119
45561500	NOT9_FAR91868	NOT9	100
45561501	NOT9_FAR91868	NOT9	61
45561502	NOT9_FAR91868	NOT9	136
45561503	NOT9_FAR91868	NOT9	168
45561504	NOT9_FAR91868	NOT9	104
45561505	NOT9_FAR91868	NOT9	134
45561506	NOT9_FAR91868	NOT9	101
45561507	NOT9_FAR91868	NOT9	86
45561508	NOT9_FAR91868	NOT9	115
45561509	NOT9_FAR91868	NOT9	155
45561510	NOT9_FAR91868	NOT9	82
45561511	NOT9_FAR91868	NOT9	253
45561512	NOT9_FAR91868	NOT9	142
45561513	NOT9_FAR91868	NOT9	118
45561514	NOT9_FAR91868	NOT9	78
45561515	NOT9_FAR91868	NOT9	94
45561516	NOT9_FAR91868	NOT9	78
45561517	NOT9_FAR91868	NOT9	102
45561518	NOT9_FAR91868	NOT9	51
45561519	NOT9_FAR91868	NOT9	152
45561520	NOT9_FAR91868	NOT9	147
45561521	NOT9_FAR91868	NOT9	142
45561522	NOT9_FAR91868	NOT9	66
45561523	NOT9_FAR91868	NOT9	165
45561524	NOT9_FAR91868	NOT9	122
45561525	NOT9_FAR91868	NOT9	62
45561526	NOT9_FAR91868	NOT9	144
45561527	NOT9_FAR91868	NOT9	57
45561528	NOT9_FAR91868	NOT9	31
45561529	NOT9_FAR91868	NOT9	140
45561530	NOT9_FAR91868	NOT9	113
45561531	NOT9_FAR91868	NOT9	107
45561532	NOT9_FAR91868	NOT9	68
45561533	NOT9_FAR91868	NOT9	121
45561534	NOT9_FAR91868	NOT9	98
45561535	NOT9_FAR91868	NOT9	128
45561536	NOT9_FAR91868	NOT9	160
45561537	NOT9_FAR91868	NOT9	45
45561538	NOT9_FAR91868	NOT9	107
45561539	NOT9_FAR91868	NOT9	294
45561540	NOT9_FAR91868	NOT9	71
45561541	NOT9_FAR91868	NOT9	168
45561542	NOT9_FAR91868	NOT9	82
45561543	NOT9_FAR91868	NOT9	50
45561544	NOT9_FAR91868	NOT9	91
45561545	NOT9_FAR91868	NOT9	81
45561546	NOT9_FAR91868	NOT9	63
45561547	NOT9_FAR91868	NOT9	24
45561548	NOT9_FAR91868	NOT9	109
45561549	NOT9_FAR91868	NOT9	71
45561550	NOT9_FAR91868	NOT9	63
45561551	NOT9_FAR91868	NOT9	155
45561552	NOT9_FAR91868	NOT9	117
45561553	NOT9_FAR91868	NOT9	98
45561554	NOT9_FAR91868	NOT9	247
45561555	NOT9_FAR91868	NOT9	118
45561556	NOT9_FAR91868	NOT9	115
45561557	NOT9_FAR91868	NOT9	141
45561558	NOT9_FAR91868	NOT9	61
45561559	NOT9_FAR91868	NOT9	339
45561560	NOT9_FAR91868	NOT9	102
45561561	NOT9_FAR91868	NOT9	207
45561562	NOT9_FAR91868	NOT9	184
45561563	NOT9_FAR91868	NOT9	264
45561564	NOT9_FAR91868	NOT9	47
45561565	NOT9_FAR91868	NOT9	80
45561566	NOT9_FAR91868	NOT9	140
45561567	NOT9_FAR91868	NOT9	78
45561568	NOT9_FAR91868	NOT9	132
45561569	NOT9_FAR91868	NOT9	121
45561570	NOT9_FAR91868	NOT9	339
45561571	NOT9_FAR91868	NOT9	102
45561572	NOT9_FAR91868	NOT9	207
45561573	NOT9_FAR91868	NOT9	184
45561574	NOT9_FAR91868	NOT9	287
45561575	NOT9_FAR91868	NOT9	286
45561576	NOT9_FAR91868	NOT9	325
45561577	NOT9_FAR91868	NOT9	264
45561578	NOT9_FAR91868	NOT9	47
45561579	NOT9_FAR91868	NOT9	80
45561580	NOT9_FAR91868	NOT9	300
45561581	NOT9_FAR91868	NOT9	140
45561582	NOT9_FAR91868	NOT9	78
45561583	NOT9_FAR91868	NOT9	253
45561584	NOT9_FAR91868	NOT9	277
45561585	NOT9_FAR91868	NOT9	184
45561586	NOT9_FAR91868	NOT9	207
45561587	NOT9_FAR91868	NOT9	102
45561588	NOT9_FAR91868	NOT9	287
45561589	NOT9_FAR91868	NOT9	132
45561590	NOT9_FAR91868	NOT9	339
45561591	NOT9_FAR91868	NOT9	286
45561592	NOT9_FAR91868	NOT9	325
45561593	NOT9_FAR91868	NOT9	264
45561594	NOT9_FAR91868	NOT9	47
45561595	NOT9_FAR91868	NOT9	80
45561596	NOT9_FAR91868	NOT9	300
45561597	NOT9_FAR91868	NOT9	140
45561598	NOT9_FAR91868	NOT9	78
45561599	NOT9_FAR91868	NOT9	253
45561600	NOT9_FAR91868	NOT9	277
45561601	NOT9_FAR91868	NOT9	184
45561602	NOT9_FAR91868	NOT9	102
45561603	NOT9_FAR91868	NOT9	184
45561604	NOT9_FAR91868	NOT9	102
45561605	NOT9_FAR91868	NOT9	102
45561606	NOT9_FAR91868	NOT9	184
45561607	NOT9_FAR91868	NOT9	207
45561608	NOT9_FAR91868	NOT9	339
45561609	NOT9_FAR91868	NOT9	264
45561610	NOT9_FAR91868	NOT9	47
45561611	NOT9_FAR91868	NOT9	80
45561612	NOT9_FAR91868	NOT9	140
45561613	NOT9_FAR91868	NOT9	78
45561614	NOT9_FAR91868	NOT9	102
45561615	NOT9_FAR91868	NOT9	184
45561616	NOT9_FAR91868	NOT9	104
45561617	NOT9_FAR91868	NOT9	38
45561618	NOT9_FAR91868	NOT9	105
45561619	NOT9_FAR91868	NOT9	112
45561620	NOT9_FAR91868	NOT9	79
45561621	NOT9_FAR91868	NOT9	29
45561622	NOT9_FAR91868	NOT9	10
45561623	NOT9_FAR91868	NOT9	85
45561624	NOT9_FAR91868	NOT9	95
45561625	NOT9_FAR91868	NOT9	47
45561626	NOT9_FAR91868	NOT9	100
45561627	NOT9_FAR91868	NOT9	277
45561628	NOT9_FAR91868	NOT9	62
45561629	NOT9_FAR91868	NOT9	127
45561630	NOT9_FAR91868	NOT9	51
45561631	NOT9_FAR91868	NOT9	122
45561632	NOT9_FAR91868	NOT9	72
45561633	NOT9_FAR91868	NOT9	114
45561634	NOT9_FAR91868	NOT9	50
45561635	NOT9_FAR91868	NOT9	24
45561636	NOT9_FAR91868	NOT9	105
45561637	NOT9_FAR91868	NOT9	95
45561638	NOT9_FAR91868	NOT9	51
45561639	NOT9_FAR91868	NOT9	122
45561640	NOT9_FAR91868	NOT9	72
45561641	NOT9_FAR91868	NOT9	50
45561642	NOT9_FAR91868	NOT9	65
45561643	NOT9_FAR91868	NOT9	58
45561644	NOT9_FAR91868	NOT9	113
45561645	NOT9_FAR91868	NOT9	148
45561646	NOT9_FAR91868	NOT9	98
45561647	NOT9_FAR91868	NOT9	32
45561648	NOT9_FAR91868	NOT9	58
45561649	NOT9_FAR91868	NOT9	92
45561650	NOT9_FAR91868	NOT9	130
45561651	NOT9_FAR91868	NOT9	122
45561652	NOT9_FAR91868	NOT9	271
45561653	NOT9_FAR91868	NOT9	113
45561654	NOT9_FAR91868	NOT9	122
45561655	NOT9_FAR91868	NOT9	125
45561656	NOT9_FAR91868	NOT9	85
45561657	NOT9_FAR91868	NOT9	111
45561658	NOT9_FAR91868	NOT9	55
45561659	NOT9_FAR91868	NOT9	134
45561660	NOT9_FAR91868	NOT9	123
45561661	NOT9_FAR91868	NOT9	115
45561662	NOT9_FAR91868	NOT9	169
45561663	NOT9_FAR91868	NOT9	47
45561664	NOT9_FAR91868	NOT9	65
45561665	NOT9_FAR91868	NOT9	98
45561666	NOT9_FAR91868	NOT9	60
45561667	NOT9_FAR91868	NOT9	116
45561668	NOT9_FAR91868	NOT9	56
45561669	NOT9_FAR91868	NOT9	58
45561670	NOT9_FAR91868	NOT9	169
45561671	NOT9_FAR91868	NOT9	61
45561672	NOT9_FAR91868	NOT9	136
45561673	NOT9_FAR91868	NOT9	117
45561674	NOT9_FAR91868	NOT9	97
45561675	NOT9_FAR91868	NOT9	166
45561676	NOT9_FAR91868	NOT9	137
45561677	NOT9_FAR91868	NOT9	121
45561678	NOT9_FAR91868	NOT9	110
45561679	NOT9_FAR91868	NOT9	75
45561680	NOT9_FAR91868	NOT9	39
45561681	NOT9_FAR91868	NOT9	118
45561682	NOT9_FAR91868	NOT9	51
45561683	NOT9_FAR91868	NOT9	45
45561684	NOT9_FAR91868	NOT9	162
45561685	NOT9_FAR91868	NOT9	32
45561686	NOT9_FAR91868	NOT9	91
45561687	NOT9_FAR91868	NOT9	218
45561688	NOT9_FAR91868	NOT9	306
45561689	NOT9_FAR91868	NOT9	91
45561690	NOT9_FAR91868	NOT9	128
45561691	NOT9_FAR91868	NOT9	61
45561692	NOT9_FAR91868	NOT9	81
45561693	NOT9_FAR91868	NOT9	11
45561694	NOT9_FAR91868	NOT9	160
45561695	NOT9_FAR91868	NOT9	190
45561696	NOT9_FAR91868	NOT9	201
45561697	NOT9_FAR91868	NOT9	120
45561698	NOT9_FAR91868	NOT9	159
45561699	NOT9_FAR91868	NOT9	68
45561700	NOT9_FAR91868	NOT9	143
45561701	NOT9_FAR91868	NOT9	127
45561702	NOT9_FAR91868	NOT9	67
45561703	NOT9_FAR91868	NOT9	240
45561704	NOT9_FAR91868	NOT9	157
45561705	NOT9_FAR91868	NOT9	126
45561706	NOT9_FAR91868	NOT9	72
45561707	NOT9_FAR91868	NOT9	84
45561708	NOT9_FAR91868	NOT9	83
45561709	NOT9_FAR91868	NOT9	72
45561710	NOT9_FAR91868	NOT9	141
45561711	NOT9_FAR91868	NOT9	105
45561712	NOT9_FAR91868	NOT9	51
45561713	NOT9_FAR91868	NOT9	67
45561714	NOT9_FAR91868	NOT9	140
45561715	NOT9_FAR91868	NOT9	138
45561716	NOT9_FAR91868	NOT9	91
45561717	NOT9_FAR91868	NOT9	102
45561718	NOT9_FAR91868	NOT9	142
45561719	NOT9_FAR91868	NOT9	90
45561720	NOT9_FAR91868	NOT9	51
45561721	NOT9_FAR91868	NOT9	107
45561722	NOT9_FAR91868	NOT9	259
45561723	NOT9_FAR91868	NOT9	94
45561724	NOT9_FAR91868	NOT9	85
45561725	NOT9_FAR91868	NOT9	97
45561726	NOT9_FAR91868	NOT9	82
45561727	NOT9_FAR91868	NOT9	64
45561728	NOT9_FAR91868	NOT9	137
45561729	NOT9_FAR91868	NOT9	169
45561730	NOT9_FAR91868	NOT9	130
45561731	NOT9_FAR91868	NOT9	175
45561732	NOT9_FAR91868	NOT9	27
45561733	NOT9_FAR91868	NOT9	81
45561734	NOT9_FAR91868	NOT9	123
45561735	NOT9_FAR91868	NOT9	113
45561736	NOT9_FAR91868	NOT9	134
45561737	NOT9_FAR91868	NOT9	74
45561738	NOT9_FAR91868	NOT9	160
45561739	NOT9_FAR91868	NOT9	164
45561740	NOT9_FAR91868	NOT9	69
45561741	NOT9_FAR91868	NOT9	105
45561742	NOT9_FAR91868	NOT9	167
45561743	NOT9_FAR91868	NOT9	116
45561744	NOT9_FAR91868	NOT9	128
45561745	NOT9_FAR91868	NOT9	63
45561746	NOT9_FAR91868	NOT9	85
45561747	NOT9_FAR91868	NOT9	96
45561748	NOT9_FAR91868	NOT9	110
45561749	NOT9_FAR91868	NOT9	158
45561750	NOT9_FAR91868	NOT9	72
45561751	NOT9_FAR91868	NOT9	84
45561752	NOT9_FAR91868	NOT9	157
45561753	NOT9_FAR91868	NOT9	90
45561754	NOT9_FAR91868	NOT9	65
45561755	NOT9_FAR91868	NOT9	58
45561756	NOT9_FAR91868	NOT9	113
45561757	NOT9_FAR91868	NOT9	148
45561758	NOT9_FAR91868	NOT9	98
45561759	NOT9_FAR91868	NOT9	32
45561760	NOT9_FAR91868	NOT9	58
45561761	NOT9_FAR91868	NOT9	92
45561762	NOT9_FAR91868	NOT9	130
45561763	NOT9_FAR91868	NOT9	122
45561764	NOT9_FAR91868	NOT9	271
45561765	NOT9_FAR91868	NOT9	113
45561766	NOT9_FAR91868	NOT9	122
45561767	NOT9_FAR91868	NOT9	125
45561768	NOT9_FAR91868	NOT9	85
45561769	NOT9_FAR91868	NOT9	111
45561770	NOT9_FAR91868	NOT9	55
45561771	NOT9_FAR91868	NOT9	134
45561772	NOT9_FAR91868	NOT9	123
45561773	NOT9_FAR91868	NOT9	115
45561774	NOT9_FAR91868	NOT9	169
45561775	NOT9_FAR91868	NOT9	47
45561776	NOT9_FAR91868	NOT9	65
45561777	NOT9_FAR91868	NOT9	98
45561778	NOT9_FAR91868	NOT9	60
45561779	NOT9_FAR91868	NOT9	116
45561780	NOT9_FAR91868	NOT9	56
45561781	NOT9_FAR91868	NOT9	58
45561782	NOT9_FAR91868	NOT9	169
45561783	NOT9_FAR91868	NOT9	61
45561784	NOT9_FAR91868	NOT9	136
45561785	NOT9_FAR91868	NOT9	117
45561786	NOT9_FAR91868	NOT9	97
45561787	NOT9_FAR91868	NOT9	166
45561788	NOT9_FAR91868	NOT9	137
45561789	NOT9_FAR91868	NOT9	121
45561790	NOT9_FAR91868	NOT9	110
45561791	NOT9_FAR91868	NOT9	75
45561792	NOT9_FAR91868	NOT9	39
45561793	NOT9_FAR91868	NOT9	118
45561794	NOT9_FAR91868	NOT9	51
45561795	NOT9_FAR91868	NOT9	45
45561796	NOT9_FAR91868	NOT9	162
45561797	NOT9_FAR91868	NOT9	32
45561798	NOT9_FAR91868	NOT9	91
45561799	NOT9_FAR91868	NOT9	218
45561800	NOT9_FAR91868	NOT9	306
45561801	NOT9_FAR91868	NOT9	91
45561802	NOT9_FAR91868	NOT9	128
45561803	NOT9_FAR91868	NOT9	61
45561804	NOT9_FAR91868	NOT9	81
45561805	NOT9_FAR91868	NOT9	11
45561806	NOT9_FAR91868	NOT9	160
45561807	NOT9_FAR91868	NOT9	190
45561808	NOT9_FAR91868	NOT9	201
45561809	NOT9_FAR91868	NOT9	120
45561810	NOT9_FAR91868	NOT9	159
45561811	NOT9_FAR91868	NOT9	68
45561812	NOT9_FAR91868	NOT9	143
45561813	NOT9_FAR91868	NOT9	127
45561814	NOT9_FAR91868	NOT9	67
45561815	NOT9_FAR91868	NOT9	240
45561816	NOT9_FAR91868	NOT9	157
45561817	NOT9_FAR91868	NOT9	126
45561818	NOT9_FAR91868	NOT9	72
45561819	NOT9_FAR91868	NOT9	84
45561820	NOT9_FAR91868	NOT9	83
45561821	NOT9_FAR91868	NOT9	72
45561822	NOT9_FAR91868	NOT9	141
45561823	NOT9_FAR91868	NOT9	105
45561824	NOT9_FAR91868	NOT9	51
45561825	NOT9_FAR91868	NOT9	67
45561826	NOT9_FAR91868	NOT9	140
45561827	NOT9_FAR91868	NOT9	138
45561828	NOT9_FAR91868	NOT9	91
45561829	NOT9_FAR91868	NOT9	102
45561830	NOT9_FAR91868	NOT9	142
45561831	NOT9_FAR91868	NOT9	90
45561832	NOT9_FAR91868	NOT9	51
45561833	NOT9_FAR91868	NOT9	107
45561834	NOT9_FAR91868	NOT9	259
45561835	NOT9_FAR91868	NOT9	94
45561836	NOT9_FAR91868	NOT9	85
45561837	NOT9_FAR91868	NOT9	97
45561838	NOT9_FAR91868	NOT9	82
45561839	NOT9_FAR91868	NOT9	64
45561840	NOT9_FAR91868	NOT9	137
45561841	NOT9_FAR91868	NOT9	169
45561842	NOT9_FAR91868	NOT9	130
45561843	NOT9_FAR91868	NOT9	175
45561844	NOT9_FAR91868	NOT9	27
45561845	NOT9_FAR91868	NOT9	81
45561846	NOT9_FAR91868	NOT9	123
45561847	NOT9_FAR91868	NOT9	113
45561848	NOT9_FAR91868	NOT9	134
45561849	NOT9_FAR91868	NOT9	74
45561850	NOT9_FAR91868	NOT9	160
45561851	NOT9_FAR91868	NOT9	164
45561852	NOT9_FAR91868	NOT9	69
45561853	NOT9_FAR91868	NOT9	105
45561854	NOT9_FAR91868	NOT9	167
45561855	NOT9_FAR91868	NOT9	116
45561856	NOT9_FAR91868	NOT9	128
45561857	NOT9_FAR91868	NOT9	63
45561858	NOT9_FAR91868	NOT9	85
45561859	NOT9_FAR91868	NOT9	96
45561860	NOT9_FAR91868	NOT9	110
45561861	NOT9_FAR91868	NOT9	158
45561862	NOT9_FAR91868	NOT9	240
45561863	NOT9_FAR91868	NOT9	157
45561864	NOT9_FAR91868	NOT9	72
45561865	NOT9_FAR91868	NOT9	90
45561866	NOT9_FAR91868	NOT9	126
45561867	NOT9_FAR91868	NOT9	72
45561868	NOT9_FAR91868	NOT9	84
45561869	NOT9_FAR91868	NOT9	83
45561870	NOT9_FAR91868	NOT9	97
45561871	NOT9_FAR91868	NOT9	113
45561872	NOT9_FAR91868	NOT9	58
45561873	NOT9_FAR91868	NOT9	65
45561874	NOT9_FAR91868	NOT9	98
45561875	NOT9_FAR91868	NOT9	56
45561876	NOT9_FAR91868	NOT9	113
45561877	NOT9_FAR91868	NOT9	51
45561878	NOT9_FAR91868	NOT9	160
45561879	NOT9_FAR91868	NOT9	122
45561880	NOT9_FAR91868	NOT9	120
45561881	NOT9_FAR91868	NOT9	169
45561882	NOT9_FAR91868	NOT9	306
45561883	NOT9_FAR91868	NOT9	201
45561884	NOT9_FAR91868	NOT9	39
45561885	NOT9_FAR91868	NOT9	128
45561886	NOT9_FAR91868	NOT9	169
45561887	NOT9_FAR91868	NOT9	125
45561888	NOT9_FAR91868	NOT9	61
45561889	NOT9_FAR91868	NOT9	271
45561890	NOT9_FAR91868	NOT9	47
45561891	NOT9_FAR91868	NOT9	45
45561892	NOT9_FAR91868	NOT9	148
45561893	NOT9_FAR91868	NOT9	81
45561894	NOT9_FAR91868	NOT9	91
45561895	NOT9_FAR91868	NOT9	134
45561896	NOT9_FAR91868	NOT9	123
45561897	NOT9_FAR91868	NOT9	136
45561898	NOT9_FAR91868	NOT9	162
45561899	NOT9_FAR91868	NOT9	190
45561900	NOT9_FAR91868	NOT9	85
45561901	NOT9_FAR91868	NOT9	98
45561902	NOT9_FAR91868	NOT9	110
45561903	NOT9_FAR91868	NOT9	159
45561904	NOT9_FAR91868	NOT9	118
45561905	NOT9_FAR91868	NOT9	75
45561906	NOT9_FAR91868	NOT9	130
45561907	NOT9_FAR91868	NOT9	68
45561908	NOT9_FAR91868	NOT9	143
45561909	NOT9_FAR91868	NOT9	115
45561910	NOT9_FAR91868	NOT9	127
45561911	NOT9_FAR91868	NOT9	117
45561912	NOT9_FAR91868	NOT9	32
45561913	NOT9_FAR91868	NOT9	116
45561914	NOT9_FAR91868	NOT9	32
45561915	NOT9_FAR91868	NOT9	65
45561916	NOT9_FAR91868	NOT9	58
45561917	NOT9_FAR91868	NOT9	67
45561918	NOT9_FAR91868	NOT9	166
45561919	NOT9_FAR91868	NOT9	137
45561920	NOT9_FAR91868	NOT9	218
45561921	NOT9_FAR91868	NOT9	92
45561922	NOT9_FAR91868	NOT9	141
45561923	NOT9_FAR91868	NOT9	105
45561924	NOT9_FAR91868	NOT9	51
45561925	NOT9_FAR91868	NOT9	67
45561926	NOT9_FAR91868	NOT9	140
45561927	NOT9_FAR91868	NOT9	138
45561928	NOT9_FAR91868	NOT9	91
45561929	NOT9_FAR91868	NOT9	102
45561930	NOT9_FAR91868	NOT9	142
45561931	NOT9_FAR91868	NOT9	91
45561932	NOT9_FAR91868	NOT9	55
45561933	NOT9_FAR91868	NOT9	60
45561934	NOT9_FAR91868	NOT9	11
45561935	NOT9_FAR91868	NOT9	51
45561936	NOT9_FAR91868	NOT9	107
45561937	NOT9_FAR91868	NOT9	259
45561938	NOT9_FAR91868	NOT9	94
45561939	NOT9_FAR91868	NOT9	85
45561940	NOT9_FAR91868	NOT9	97
45561941	NOT9_FAR91868	NOT9	82
45561942	NOT9_FAR91868	NOT9	64
45561943	NOT9_FAR91868	NOT9	137
45561944	NOT9_FAR91868	NOT9	169
45561945	NOT9_FAR91868	NOT9	130
45561946	NOT9_FAR91868	NOT9	175
45561947	NOT9_FAR91868	NOT9	27
45561948	NOT9_FAR91868	NOT9	81
45561949	NOT9_FAR91868	NOT9	123
45561950	NOT9_FAR91868	NOT9	113
45561951	NOT9_FAR91868	NOT9	134
45561952	NOT9_FAR91868	NOT9	74
45561953	NOT9_FAR91868	NOT9	160
45561954	NOT9_FAR91868	NOT9	164
45561955	NOT9_FAR91868	NOT9	69
45561956	NOT9_FAR91868	NOT9	105
45561957	NOT9_FAR91868	NOT9	167
45561958	NOT9_FAR91868	NOT9	116
45561959	NOT9_FAR91868	NOT9	128
45561960	NOT9_FAR91868	NOT9	63
45561961	NOT9_FAR91868	NOT9	85
45561962	NOT9_FAR91868	NOT9	96
45561963	NOT9_FAR91868	NOT9	110
45561964	NOT9_FAR91868	NOT9	158
45561965	NOT9_FAR91868	NOT9	113
45561966	NOT9_FAR91868	NOT9	98
45561967	NOT9_FAR91868	NOT9	113
45561968	NOT9_FAR91868	NOT9	122
45561969	NOT9_FAR91868	NOT9	111
45561970	NOT9_FAR91868	NOT9	39
45561971	NOT9_FAR91868	NOT9	169
45561972	NOT9_FAR91868	NOT9	121
45561973	NOT9_FAR91868	NOT9	125
45561974	NOT9_FAR91868	NOT9	271
45561975	NOT9_FAR91868	NOT9	47
45561976	NOT9_FAR91868	NOT9	45
45561977	NOT9_FAR91868	NOT9	148
45561978	NOT9_FAR91868	NOT9	55
45561979	NOT9_FAR91868	NOT9	123
45561980	NOT9_FAR91868	NOT9	136
45561981	NOT9_FAR91868	NOT9	162
45561982	NOT9_FAR91868	NOT9	85
45561983	NOT9_FAR91868	NOT9	118
45561984	NOT9_FAR91868	NOT9	130
45561985	NOT9_FAR91868	NOT9	115
45561986	NOT9_FAR91868	NOT9	117
45561987	NOT9_FAR91868	NOT9	58
45561988	NOT9_FAR91868	NOT9	116
45561989	NOT9_FAR91868	NOT9	65
45561990	NOT9_FAR91868	NOT9	166
45561991	NOT9_FAR91868	NOT9	92
45561992	NOT9_FAR91868	NOT9	169
45561993	NOT9_FAR91868	NOT9	134
45561994	NOT9_FAR91868	NOT9	75
45561995	NOT9_FAR91868	NOT9	32
45561996	NOT9_FAR91868	NOT9	32
45561997	NOT9_FAR91868	NOT9	91
45561998	NOT9_FAR91868	NOT9	60
45561999	NOT9_FAR91868	NOT9	97
45562000	NOT9_FAR91868	NOT9	218
45562001	NOT9_FAR91868	NOT9	306
45562002	NOT9_FAR91868	NOT9	91
45562003	NOT9_FAR91868	NOT9	61
45562004	NOT9_FAR91868	NOT9	81
45562005	NOT9_FAR91868	NOT9	11
45562006	NOT9_FAR91868	NOT9	201
45562007	NOT9_FAR91868	NOT9	159
45562008	NOT9_FAR91868	NOT9	143
45562009	NOT9_FAR91868	NOT9	127
45562010	NOT9_FAR91868	NOT9	67
45562011	NOT9_FAR91868	NOT9	157
45562012	NOT9_FAR91868	NOT9	126
45562013	NOT9_FAR91868	NOT9	84
45562014	NOT9_FAR91868	NOT9	141
45562015	NOT9_FAR91868	NOT9	51
45562016	NOT9_FAR91868	NOT9	67
45562017	NOT9_FAR91868	NOT9	138
45562018	NOT9_FAR91868	NOT9	102
45562019	NOT9_FAR91868	NOT9	142
45562020	NOT9_FAR91868	NOT9	51
45562021	NOT9_FAR91868	NOT9	107
45562022	NOT9_FAR91868	NOT9	259
45562023	NOT9_FAR91868	NOT9	94
45562024	NOT9_FAR91868	NOT9	85
45562025	NOT9_FAR91868	NOT9	97
45562026	NOT9_FAR91868	NOT9	82
45562027	NOT9_FAR91868	NOT9	137
45562028	NOT9_FAR91868	NOT9	130
45562029	NOT9_FAR91868	NOT9	175
45562030	NOT9_FAR91868	NOT9	113
45562031	NOT9_FAR91868	NOT9	134
45562032	NOT9_FAR91868	NOT9	105
45562033	NOT9_FAR91868	NOT9	167
45562034	NOT9_FAR91868	NOT9	96
45562035	NOT9_FAR91868	NOT9	240
45562036	NOT9_FAR91868	NOT9	72
45562037	NOT9_FAR91868	NOT9	83
45562038	NOT9_FAR91868	NOT9	126
45562039	NOT9_FAR91868	NOT9	72
45562040	NOT9_FAR91868	NOT9	84
45562041	NOT9_FAR91868	NOT9	157
45562042	NOT9_FAR91868	NOT9	90
45562043	NOT9_FAR91868	NOT9	113
45562044	NOT9_FAR91868	NOT9	159
45562045	NOT9_FAR91868	NOT9	143
45562046	NOT9_FAR91868	NOT9	32
45562047	NOT9_FAR91868	NOT9	141
45562048	NOT9_FAR91868	NOT9	67
45562049	NOT9_FAR91868	NOT9	138
45562050	NOT9_FAR91868	NOT9	102
45562051	NOT9_FAR91868	NOT9	97
45562052	NOT9_FAR91868	NOT9	82
45562053	NOT9_FAR91868	NOT9	130
45562054	NOT9_FAR91868	NOT9	167
45562055	NOT9_FAR91868	NOT9	91
45562056	NOT9_FAR91868	NOT9	142
45562057	NOT9_FAR91868	NOT9	67
45562058	NOT9_FAR91868	NOT9	51
45562059	NOT9_FAR91868	NOT9	140
45562060	NOT9_FAR91868	NOT9	121
45562061	NOT9_FAR91868	NOT9	32
45562062	NOT9_FAR91868	NOT9	102
45562063	NOT9_FAR91868	NOT9	181
45562064	NOT9_FAR91868	NOT9	45
45562065	NOT9_FAR91868	NOT9	124
45562066	NOT9_FAR91868	NOT9	98
45562067	NOT9_FAR91868	NOT9	68
45562068	NOT9_FAR91868	NOT9	152
45562069	NOT9_FAR91868	NOT9	132
45562070	NOT9_FAR91868	NOT9	74
45562071	NOT9_FAR91868	NOT9	49
45562072	NOT9_FAR91868	NOT9	43
45562073	NOT9_FAR91868	NOT9	147
45562074	NOT9_FAR91868	NOT9	96
45562075	NOT9_FAR91868	NOT9	77
45562076	NOT9_FAR91868	NOT9	24
45562077	NOT9_FAR91868	NOT9	89
45562078	NOT9_FAR91868	NOT9	76
45562079	NOT9_FAR91868	NOT9	62
45562080	NOT9_FAR91868	NOT9	45
45562081	NOT9_FAR91868	NOT9	99
45562082	NOT9_FAR91868	NOT9	114
45562083	NOT9_FAR91868	NOT9	193
45562084	NOT9_FAR91868	NOT9	111
45562085	NOT9_FAR91868	NOT9	130
45562086	NOT9_FAR91868	NOT9	49
45562087	NOT9_FAR91868	NOT9	144
45562088	NOT9_FAR91868	NOT9	58
45562089	NOT9_FAR91868	NOT9	157
45562090	NOT9_FAR91868	NOT9	123
45562091	NOT9_FAR91868	NOT9	140
45562092	NOT9_FAR91868	NOT9	70
45562093	NOT9_FAR91868	NOT9	49
45562094	NOT9_FAR91868	NOT9	48
45562095	NOT9_FAR91868	NOT9	147
45562096	NOT9_FAR91868	NOT9	54
45562097	NOT9_FAR91868	NOT9	71
45562098	NOT9_FAR91868	NOT9	60
45562099	NOT9_FAR91868	NOT9	60
45562100	NOT9_FAR91868	NOT9	230
45562101	NOT9_FAR91868	NOT9	100
45562102	NOT9_FAR91868	NOT9	162
45562103	NOT9_FAR91868	NOT9	76
45562104	NOT9_FAR91868	NOT9	87
45562105	NOT9_FAR91868	NOT9	58
45562106	NOT9_FAR91868	NOT9	64
45562107	NOT9_FAR91868	NOT9	133
45562108	NOT9_FAR91868	NOT9	53
45562109	NOT9_FAR91868	NOT9	140
45562110	NOT9_FAR91868	NOT9	107
45562111	NOT9_FAR91868	NOT9	169
45562112	NOT9_FAR91868	NOT9	66
45562113	NOT9_FAR91868	NOT9	50
45562114	NOT9_FAR91868	NOT9	58
45562115	NOT9_FAR91868	NOT9	186
45562116	NOT9_FAR91868	NOT9	61
45562117	NOT9_FAR91868	NOT9	87
45562118	NOT9_FAR91868	NOT9	83
45562119	NOT9_FAR91868	NOT9	89
45562120	NOT9_FAR91868	NOT9	198
45562121	NOT9_FAR91868	NOT9	97
45562122	NOT9_FAR91868	NOT9	168
45562123	NOT9_FAR91868	NOT9	97
45562124	NOT9_FAR91868	NOT9	48
45562125	NOT9_FAR91868	NOT9	145
45562126	NOT9_FAR91868	NOT9	78
45562127	NOT9_FAR91868	NOT9	41
45562128	NOT9_FAR91868	NOT9	26
45562129	NOT9_FAR91868	NOT9	114
45562130	NOT9_FAR91868	NOT9	158
45562131	NOT9_FAR91868	NOT9	48
45562132	NOT9_FAR91868	NOT9	91
45562133	NOT9_FAR91868	NOT9	354
45562134	NOT9_FAR91868	NOT9	91
45562135	NOT9_FAR91868	NOT9	156
45562136	NOT9_FAR91868	NOT9	229
45562137	NOT9_FAR91868	NOT9	105
45562138	NOT9_FAR91868	NOT9	93
45562139	NOT9_FAR91868	NOT9	154
45562140	NOT9_FAR91868	NOT9	10
45562141	NOT9_FAR91868	NOT9	55
45562142	NOT9_FAR91868	NOT9	113
45562143	NOT9_FAR91868	NOT9	67
45562144	NOT9_FAR91868	NOT9	113
45562145	NOT9_FAR91868	NOT9	110
45562146	NOT9_FAR91868	NOT9	81
45562147	NOT9_FAR91868	NOT9	24
45562148	NOT9_FAR91868	NOT9	89
45562149	NOT9_FAR91868	NOT9	24
45562150	NOT9_FAR91868	NOT9	198
45562151	NOT9_FAR91868	NOT9	77
45562152	NOT9_FAR91868	NOT9	152
45562153	NOT9_FAR91868	NOT9	132
45562154	NOT9_FAR91868	NOT9	76
45562155	NOT9_FAR91868	NOT9	24
45562156	NOT9_FAR91868	NOT9	49
45562157	NOT9_FAR91868	NOT9	98
45562158	NOT9_FAR91868	NOT9	43
45562159	NOT9_FAR91868	NOT9	181
45562160	NOT9_FAR91868	NOT9	45
45562161	NOT9_FAR91868	NOT9	124
45562162	NOT9_FAR91868	NOT9	147
45562163	NOT9_FAR91868	NOT9	89
45562164	NOT9_FAR91868	NOT9	68
45562165	NOT9_FAR91868	NOT9	62
45562166	NOT9_FAR91868	NOT9	45
45562167	NOT9_FAR91868	NOT9	99
45562168	NOT9_FAR91868	NOT9	114
45562169	NOT9_FAR91868	NOT9	193
45562170	NOT9_FAR91868	NOT9	111
45562171	NOT9_FAR91868	NOT9	130
45562172	NOT9_FAR91868	NOT9	49
45562173	NOT9_FAR91868	NOT9	144
45562174	NOT9_FAR91868	NOT9	58
45562175	NOT9_FAR91868	NOT9	157
45562176	NOT9_FAR91868	NOT9	96
45562177	NOT9_FAR91868	NOT9	74
45562178	NOT9_FAR91868	NOT9	91
45562179	NOT9_FAR91868	NOT9	123
45562180	NOT9_FAR91868	NOT9	140
45562181	NOT9_FAR91868	NOT9	49
45562182	NOT9_FAR91868	NOT9	48
45562183	NOT9_FAR91868	NOT9	124
45562184	NOT9_FAR91868	NOT9	147
45562185	NOT9_FAR91868	NOT9	54
45562186	NOT9_FAR91868	NOT9	71
45562187	NOT9_FAR91868	NOT9	60
45562188	NOT9_FAR91868	NOT9	78
45562189	NOT9_FAR91868	NOT9	60
45562190	NOT9_FAR91868	NOT9	230
45562191	NOT9_FAR91868	NOT9	100
45562192	NOT9_FAR91868	NOT9	162
45562193	NOT9_FAR91868	NOT9	76
45562194	NOT9_FAR91868	NOT9	87
45562195	NOT9_FAR91868	NOT9	58
45562196	NOT9_FAR91868	NOT9	64
45562197	NOT9_FAR91868	NOT9	133
45562198	NOT9_FAR91868	NOT9	53
45562199	NOT9_FAR91868	NOT9	126
45562200	NOT9_FAR91868	NOT9	96
45562201	NOT9_FAR91868	NOT9	100
45562202	NOT9_FAR91868	NOT9	140
45562203	NOT9_FAR91868	NOT9	107
45562204	NOT9_FAR91868	NOT9	156
45562205	NOT9_FAR91868	NOT9	169
45562206	NOT9_FAR91868	NOT9	56
45562207	NOT9_FAR91868	NOT9	92
45562208	NOT9_FAR91868	NOT9	66
45562209	NOT9_FAR91868	NOT9	50
45562210	NOT9_FAR91868	NOT9	58
45562211	NOT9_FAR91868	NOT9	186
45562212	NOT9_FAR91868	NOT9	89
45562213	NOT9_FAR91868	NOT9	61
45562214	NOT9_FAR91868	NOT9	97
45562215	NOT9_FAR91868	NOT9	87
45562216	NOT9_FAR91868	NOT9	168
45562217	NOT9_FAR91868	NOT9	83
45562218	NOT9_FAR91868	NOT9	97
45562219	NOT9_FAR91868	NOT9	70
45562220	NOT9_FAR91868	NOT9	97
45562221	NOT9_FAR91868	NOT9	48
45562222	NOT9_FAR91868	NOT9	145
45562223	NOT9_FAR91868	NOT9	78
45562224	NOT9_FAR91868	NOT9	41
45562225	NOT9_FAR91868	NOT9	26
45562226	NOT9_FAR91868	NOT9	114
45562227	NOT9_FAR91868	NOT9	158
45562228	NOT9_FAR91868	NOT9	91
45562229	NOT9_FAR91868	NOT9	91
45562230	NOT9_FAR91868	NOT9	89
45562231	NOT9_FAR91868	NOT9	354
45562232	NOT9_FAR91868	NOT9	198
45562233	NOT9_FAR91868	NOT9	48
45562234	NOT9_FAR91868	NOT9	229
45562235	NOT9_FAR91868	NOT9	105
45562236	NOT9_FAR91868	NOT9	93
45562237	NOT9_FAR91868	NOT9	154
45562238	NOT9_FAR91868	NOT9	10
45562239	NOT9_FAR91868	NOT9	55
45562240	NOT9_FAR91868	NOT9	113
45562241	NOT9_FAR91868	NOT9	44
45562242	NOT9_FAR91868	NOT9	43
45562243	NOT9_FAR91868	NOT9	67
45562244	NOT9_FAR91868	NOT9	113
45562245	NOT9_FAR91868	NOT9	110
45562246	NOT9_FAR91868	NOT9	51
45562247	NOT9_FAR91868	NOT9	81
45562248	NOT9_FAR91868	NOT9	65
45562249	NOT9_FAR91868	NOT9	85
45562250	NOT9_FAR91868	NOT9	89
45562251	NOT9_FAR91868	NOT9	60
45562252	NOT9_FAR91868	NOT9	147
45562253	NOT9_FAR91868	NOT9	71
45562254	NOT9_FAR91868	NOT9	77
45562255	NOT9_FAR91868	NOT9	152
45562256	NOT9_FAR91868	NOT9	132
45562257	NOT9_FAR91868	NOT9	76
45562258	NOT9_FAR91868	NOT9	99
45562259	NOT9_FAR91868	NOT9	114
45562260	NOT9_FAR91868	NOT9	24
45562261	NOT9_FAR91868	NOT9	91
45562262	NOT9_FAR91868	NOT9	123
45562263	NOT9_FAR91868	NOT9	193
45562264	NOT9_FAR91868	NOT9	54
45562265	NOT9_FAR91868	NOT9	48
45562266	NOT9_FAR91868	NOT9	60
45562267	NOT9_FAR91868	NOT9	49
45562268	NOT9_FAR91868	NOT9	74
45562269	NOT9_FAR91868	NOT9	49
45562270	NOT9_FAR91868	NOT9	98
45562271	NOT9_FAR91868	NOT9	78
45562272	NOT9_FAR91868	NOT9	60
45562273	NOT9_FAR91868	NOT9	43
45562274	NOT9_FAR91868	NOT9	111
45562275	NOT9_FAR91868	NOT9	181
45562276	NOT9_FAR91868	NOT9	130
45562277	NOT9_FAR91868	NOT9	49
45562278	NOT9_FAR91868	NOT9	45
45562279	NOT9_FAR91868	NOT9	124
45562280	NOT9_FAR91868	NOT9	140
45562281	NOT9_FAR91868	NOT9	89
45562282	NOT9_FAR91868	NOT9	96
45562283	NOT9_FAR91868	NOT9	68
45562284	NOT9_FAR91868	NOT9	144
45562285	NOT9_FAR91868	NOT9	62
45562286	NOT9_FAR91868	NOT9	157
45562287	NOT9_FAR91868	NOT9	45
45562288	NOT9_FAR91868	NOT9	230
45562289	NOT9_FAR91868	NOT9	100
45562290	NOT9_FAR91868	NOT9	162
45562291	NOT9_FAR91868	NOT9	76
45562292	NOT9_FAR91868	NOT9	87
45562293	NOT9_FAR91868	NOT9	58
45562294	NOT9_FAR91868	NOT9	64
45562295	NOT9_FAR91868	NOT9	133
45562296	NOT9_FAR91868	NOT9	53
45562297	NOT9_FAR91868	NOT9	126
45562298	NOT9_FAR91868	NOT9	96
45562299	NOT9_FAR91868	NOT9	100
45562300	NOT9_FAR91868	NOT9	140
45562301	NOT9_FAR91868	NOT9	107
45562302	NOT9_FAR91868	NOT9	156
45562303	NOT9_FAR91868	NOT9	169
45562304	NOT9_FAR91868	NOT9	147
45562305	NOT9_FAR91868	NOT9	56
45562306	NOT9_FAR91868	NOT9	92
45562307	NOT9_FAR91868	NOT9	124
45562308	NOT9_FAR91868	NOT9	66
45562309	NOT9_FAR91868	NOT9	58
45562310	NOT9_FAR91868	NOT9	50
45562311	NOT9_FAR91868	NOT9	58
45562312	NOT9_FAR91868	NOT9	186
45562313	NOT9_FAR91868	NOT9	89
45562314	NOT9_FAR91868	NOT9	61
45562315	NOT9_FAR91868	NOT9	97
45562316	NOT9_FAR91868	NOT9	87
45562317	NOT9_FAR91868	NOT9	168
45562318	NOT9_FAR91868	NOT9	83
45562319	NOT9_FAR91868	NOT9	198
45562320	NOT9_FAR91868	NOT9	97
45562321	NOT9_FAR91868	NOT9	70
45562322	NOT9_FAR91868	NOT9	97
45562323	NOT9_FAR91868	NOT9	48
45562324	NOT9_FAR91868	NOT9	145
45562325	NOT9_FAR91868	NOT9	78
45562326	NOT9_FAR91868	NOT9	41
45562327	NOT9_FAR91868	NOT9	26
45562328	NOT9_FAR91868	NOT9	114
45562329	NOT9_FAR91868	NOT9	158
45562330	NOT9_FAR91868	NOT9	48
45562331	NOT9_FAR91868	NOT9	91
45562332	NOT9_FAR91868	NOT9	354
45562333	NOT9_FAR91868	NOT9	91
45562334	NOT9_FAR91868	NOT9	89
45562335	NOT9_FAR91868	NOT9	229
45562336	NOT9_FAR91868	NOT9	105
45562337	NOT9_FAR91868	NOT9	93
45562338	NOT9_FAR91868	NOT9	154
45562339	NOT9_FAR91868	NOT9	10
45562340	NOT9_FAR91868	NOT9	55
45562341	NOT9_FAR91868	NOT9	113
45562342	NOT9_FAR91868	NOT9	44
45562343	NOT9_FAR91868	NOT9	43
45562344	NOT9_FAR91868	NOT9	67
45562345	NOT9_FAR91868	NOT9	113
45562346	NOT9_FAR91868	NOT9	110
45562347	NOT9_FAR91868	NOT9	51
45562348	NOT9_FAR91868	NOT9	81
45562349	NOT9_FAR91868	NOT9	65
45562350	NOT9_FAR91868	NOT9	85
45562351	NOT9_FAR91868	NOT9	99
45562352	NOT9_FAR91868	NOT9	98
45562353	NOT9_FAR91868	NOT9	60
45562354	NOT9_FAR91868	NOT9	107
45562355	NOT9_FAR91868	NOT9	156
45562356	NOT9_FAR91868	NOT9	157
45562357	NOT9_FAR91868	NOT9	45
45562358	NOT9_FAR91868	NOT9	169
45562359	NOT9_FAR91868	NOT9	53
45562360	NOT9_FAR91868	NOT9	24
45562361	NOT9_FAR91868	NOT9	147
45562362	NOT9_FAR91868	NOT9	89
45562363	NOT9_FAR91868	NOT9	87
45562364	NOT9_FAR91868	NOT9	186
45562365	NOT9_FAR91868	NOT9	60
45562366	NOT9_FAR91868	NOT9	114
45562367	NOT9_FAR91868	NOT9	97
45562368	NOT9_FAR91868	NOT9	168
45562369	NOT9_FAR91868	NOT9	48
45562370	NOT9_FAR91868	NOT9	229
45562371	NOT9_FAR91868	NOT9	107
45562372	NOT9_FAR91868	NOT9	70
45562373	NOT9_FAR91868	NOT9	62
45562374	NOT9_FAR91868	NOT9	61
45562375	NOT9_FAR91868	NOT9	87
45562376	NOT9_FAR91868	NOT9	147
45562377	NOT9_FAR91868	NOT9	97
45562378	NOT9_FAR91868	NOT9	83
45562379	NOT9_FAR91868	NOT9	168
45562380	NOT9_FAR91868	NOT9	97
45562381	NOT9_FAR91868	NOT9	48
45562382	NOT9_FAR91868	NOT9	145
45562383	NOT9_FAR91868	NOT9	78
45562384	NOT9_FAR91868	NOT9	26
45562385	NOT9_FAR91868	NOT9	114
45562386	NOT9_FAR91868	NOT9	91
45562387	NOT9_FAR91868	NOT9	91
45562388	NOT9_FAR91868	NOT9	43
45562389	NOT9_FAR91868	NOT9	105
45562390	NOT9_FAR91868	NOT9	154
45562391	NOT9_FAR91868	NOT9	10
45562392	NOT9_FAR91868	NOT9	89
45562393	NOT9_FAR91868	NOT9	60
45562394	NOT9_FAR91868	NOT9	234
45562395	NOT9_FAR91868	NOT9	97
45562396	NOT9_FAR91868	NOT9	97
45562397	NOT9_FAR91868	NOT9	135
45562398	NOT9_FAR91868	NOT9	203
45562399	NOT9_FAR91868	NOT9	41
45562400	NOT9_FAR91868	NOT9	153
45562401	NOT9_FAR91868	NOT9	135
45562402	NOT9_FAR91868	NOT9	203
45562403	NOT9_FAR91868	NOT9	41
45562404	NOT9_FAR91868	NOT9	153
45562405	NOT9_FAR91868	NOT9	135
45562406	NOT9_FAR91868	NOT9	203
45562407	NOT9_FAR91868	NOT9	41
45562408	NOT9_FAR91868	NOT9	153
45562409	NOT9_FAR91868	NOT9	135
45562410	NOT9_FAR91868	NOT9	203
45562411	NOT9_FAR91868	NOT9	41
45562412	NOT9_FAR91868	NOT9	153
45562413	NOT9_FAR91868	NOT9	135
45562414	NOT9_FAR91868	NOT9	135
45562415	NOT9_FAR91868	NOT9	52
45562416	NOT9_FAR91868	NOT9	240
45562417	NOT9_FAR91868	NOT9	215
45562418	NOT9_FAR91868	NOT9	52
45562419	NOT9_FAR91868	NOT9	240
45562420	NOT9_FAR91868	NOT9	215
45562421	NOT9_FAR91868	NOT9	111
45562422	NOT9_FAR91868	NOT9	92
45562423	NOT9_FAR91868	NOT9	171
45562424	NOT9_FAR91868	NOT9	100
45562425	NOT9_FAR91868	NOT9	112
45562426	NOT9_FAR91868	NOT9	174
45562427	NOT9_FAR91868	NOT9	174
45562428	NOT9_FAR91868	NOT9	109
45562429	NOT9_FAR91868	NOT9	160
45562430	NOT9_FAR91868	NOT9	45
45562431	NOT9_FAR91868	NOT9	131
45562432	NOT9_FAR91868	NOT9	65
45562433	NOT9_FAR91868	NOT9	334
45562434	NOT9_FAR91868	NOT9	261
45562435	NOT9_FAR91868	NOT9	117
45562436	NOT9_FAR91868	NOT9	369
45562437	NOT9_FAR91868	NOT9	139
45562438	NOT9_FAR91868	NOT9	165
45562439	NOT9_FAR91868	NOT9	46
45562440	NOT9_FAR91868	NOT9	136
45562441	NOT9_FAR91868	NOT9	53
45562442	NOT9_FAR91868	NOT9	166
45562443	NOT9_FAR91868	NOT9	316
45562444	NOT9_FAR91868	NOT9	240
45562445	NOT9_FAR91868	NOT9	28
45562446	NOT9_FAR91868	NOT9	15
45562447	NOT9_FAR91868	NOT9	223
45562448	NOT9_FAR91868	NOT9	102
45562449	NOT9_FAR91868	NOT9	178
45562450	NOT9_FAR91868	NOT9	183
45562451	NOT9_FAR91868	NOT9	143
45562452	NOT9_FAR91868	NOT9	94
45562453	NOT9_FAR91868	NOT9	107
45562454	NOT9_FAR91868	NOT9	115
45562455	NOT9_FAR91868	NOT9	105
45562456	NOT9_FAR91868	NOT9	131
45562457	NOT9_FAR91868	NOT9	158
45562458	NOT9_FAR91868	NOT9	131
45562459	NOT9_FAR91868	NOT9	71
45562460	NOT9_FAR91868	NOT9	204
45562461	NOT9_FAR91868	NOT9	103
45562462	NOT9_FAR91868	NOT9	120
45562463	NOT9_FAR91868	NOT9	123
45562464	NOT9_FAR91868	NOT9	120
45562465	NOT9_FAR91868	NOT9	131
45562466	NOT9_FAR91868	NOT9	100
45562467	NOT9_FAR91868	NOT9	274
45562468	NOT9_FAR91868	NOT9	69
45562469	NOT9_FAR91868	NOT9	34
45562470	NOT9_FAR91868	NOT9	228
45562471	NOT9_FAR91868	NOT9	56
45562472	NOT9_FAR91868	NOT9	61
45562473	NOT9_FAR91868	NOT9	97
45562474	NOT9_FAR91868	NOT9	110
45562475	NOT9_FAR91868	NOT9	68
45562476	NOT9_FAR91868	NOT9	171
45562477	NOT9_FAR91868	NOT9	174
45562478	NOT9_FAR91868	NOT9	174
45562479	NOT9_FAR91868	NOT9	109
45562480	NOT9_FAR91868	NOT9	112
45562481	NOT9_FAR91868	NOT9	160
45562482	NOT9_FAR91868	NOT9	45
45562483	NOT9_FAR91868	NOT9	131
45562484	NOT9_FAR91868	NOT9	65
45562485	NOT9_FAR91868	NOT9	334
45562486	NOT9_FAR91868	NOT9	261
45562487	NOT9_FAR91868	NOT9	117
45562488	NOT9_FAR91868	NOT9	139
45562489	NOT9_FAR91868	NOT9	165
45562490	NOT9_FAR91868	NOT9	46
45562491	NOT9_FAR91868	NOT9	136
45562492	NOT9_FAR91868	NOT9	53
45562493	NOT9_FAR91868	NOT9	166
45562494	NOT9_FAR91868	NOT9	316
45562495	NOT9_FAR91868	NOT9	240
45562496	NOT9_FAR91868	NOT9	28
45562497	NOT9_FAR91868	NOT9	15
45562498	NOT9_FAR91868	NOT9	102
45562499	NOT9_FAR91868	NOT9	178
45562500	NOT9_FAR91868	NOT9	183
45562501	NOT9_FAR91868	NOT9	94
45562502	NOT9_FAR91868	NOT9	131
45562503	NOT9_FAR91868	NOT9	34
45562504	NOT9_FAR91868	NOT9	171
45562505	NOT9_FAR91868	NOT9	112
45562506	NOT9_FAR91868	NOT9	174
45562507	NOT9_FAR91868	NOT9	109
45562508	NOT9_FAR91868	NOT9	160
45562509	NOT9_FAR91868	NOT9	45
45562510	NOT9_FAR91868	NOT9	131
45562511	NOT9_FAR91868	NOT9	334
45562512	NOT9_FAR91868	NOT9	261
45562513	NOT9_FAR91868	NOT9	117
45562514	NOT9_FAR91868	NOT9	139
45562515	NOT9_FAR91868	NOT9	165
45562516	NOT9_FAR91868	NOT9	46
45562517	NOT9_FAR91868	NOT9	136
45562518	NOT9_FAR91868	NOT9	53
45562519	NOT9_FAR91868	NOT9	166
45562520	NOT9_FAR91868	NOT9	316
45562521	NOT9_FAR91868	NOT9	240
45562522	NOT9_FAR91868	NOT9	28
45562523	NOT9_FAR91868	NOT9	15
45562524	NOT9_FAR91868	NOT9	274
45562525	NOT9_FAR91868	NOT9	69
45562526	NOT9_FAR91868	NOT9	85
45562527	NOT9_FAR91868	NOT9	62
45562528	NOT9_FAR91868	NOT9	178
45562529	NOT9_FAR91868	NOT9	81
45562530	NOT9_FAR91868	NOT9	146
45562531	NOT9_FAR91868	NOT9	79
45562532	NOT9_FAR91868	NOT9	98
45562533	NOT9_FAR91868	NOT9	17
45562534	NOT9_FAR91868	NOT9	131
45562535	NOT9_FAR91868	NOT9	108
45562536	NOT9_FAR91868	NOT9	98
45562537	NOT9_FAR91868	NOT9	106
45562538	NOT9_FAR91868	NOT9	48
45562539	NOT9_FAR91868	NOT9	196
45562540	NOT9_FAR91868	NOT9	109
45562541	NOT9_FAR91868	NOT9	106
45562542	NOT9_FAR91868	NOT9	134
45562543	NOT9_FAR91868	NOT9	65
45562544	NOT9_FAR91868	NOT9	127
45562545	NOT9_FAR91868	NOT9	135
45562546	NOT9_FAR91868	NOT9	66
45562547	NOT9_FAR91868	NOT9	69
45562548	NOT9_FAR91868	NOT9	8
45562549	NOT9_FAR91868	NOT9	93
45562550	NOT9_FAR91868	NOT9	170
45562551	NOT9_FAR91868	NOT9	108
45562552	NOT9_FAR91868	NOT9	93
45562553	NOT9_FAR91868	NOT9	121
45562554	NOT9_FAR91868	NOT9	123
45562555	NOT9_FAR91868	NOT9	211
45562556	NOT9_FAR91868	NOT9	74
45562557	NOT9_FAR91868	NOT9	147
45562558	NOT9_FAR91868	NOT9	61
45562559	NOT9_FAR91868	NOT9	153
45562560	NOT9_FAR91868	NOT9	87
45562561	NOT9_FAR91868	NOT9	118
45562562	NOT9_FAR91868	NOT9	59
45562563	NOT9_FAR91868	NOT9	149
45562564	NOT9_FAR91868	NOT9	185
45562565	NOT9_FAR91868	NOT9	130
45562566	NOT9_FAR91868	NOT9	234
45562567	NOT9_FAR91868	NOT9	101
45562568	NOT9_FAR91868	NOT9	38
45562569	NOT9_FAR91868	NOT9	143
45562570	NOT9_FAR91868	NOT9	110
45562571	NOT9_FAR91868	NOT9	90
45562572	NOT9_FAR91868	NOT9	49
45562573	NOT9_FAR91868	NOT9	89
45562574	NOT9_FAR91868	NOT9	99
45562575	NOT9_FAR91868	NOT9	135
45562576	NOT9_FAR91868	NOT9	123
45562577	NOT9_FAR91868	NOT9	61
45562578	NOT9_FAR91868	NOT9	68
45562579	NOT9_FAR91868	NOT9	68
45562580	NOT9_FAR91868	NOT9	83
45562581	NOT9_FAR91868	NOT9	150
45562582	NOT9_FAR91868	NOT9	123
45562583	NOT9_FAR91868	NOT9	94
45562584	NOT9_FAR91868	NOT9	66
45562585	NOT9_FAR91868	NOT9	67
45562586	NOT9_FAR91868	NOT9	40
45562587	NOT9_FAR91868	NOT9	51
45562588	NOT9_FAR91868	NOT9	180
45562589	NOT9_FAR91868	NOT9	191
45562590	NOT9_FAR91868	NOT9	164
45562591	NOT9_FAR91868	NOT9	119
45562592	NOT9_FAR91868	NOT9	65
45562593	NOT9_FAR91868	NOT9	121
45562594	NOT9_FAR91868	NOT9	131
45562595	NOT9_FAR91868	NOT9	125
45562596	NOT9_FAR91868	NOT9	158
45562597	NOT9_FAR91868	NOT9	116
45562598	NOT9_FAR91868	NOT9	84
45562599	NOT9_FAR91868	NOT9	179
45562600	NOT9_FAR91868	NOT9	66
45562601	NOT9_FAR91868	NOT9	171
45562602	NOT9_FAR91868	NOT9	138
45562603	NOT9_FAR91868	NOT9	131
45562604	NOT9_FAR91868	NOT9	87
45562605	NOT9_FAR91868	NOT9	109
45562606	NOT9_FAR91868	NOT9	137
45562607	NOT9_FAR91868	NOT9	165
45562608	NOT9_FAR91868	NOT9	66
45562609	NOT9_FAR91868	NOT9	96
45562610	NOT9_FAR91868	NOT9	55
45562611	NOT9_FAR91868	NOT9	162
45562612	NOT9_FAR91868	NOT9	106
45562613	NOT9_FAR91868	NOT9	155
45562614	NOT9_FAR91868	NOT9	58
45562615	NOT9_FAR91868	NOT9	121
45562616	NOT9_FAR91868	NOT9	209
45562617	NOT9_FAR91868	NOT9	29
45562618	NOT9_FAR91868	NOT9	84
45562619	NOT9_FAR91868	NOT9	60
45562620	NOT9_FAR91868	NOT9	137
45562621	NOT9_FAR91868	NOT9	133
45562622	NOT9_FAR91868	NOT9	43
45562623	NOT9_FAR91868	NOT9	323
45562624	NOT9_FAR91868	NOT9	127
45562625	NOT9_FAR91868	NOT9	221
45562626	NOT9_FAR91868	NOT9	102
45562627	NOT9_FAR91868	NOT9	111
45562628	NOT9_FAR91868	NOT9	111
45562629	NOT9_FAR91868	NOT9	43
45562630	NOT9_FAR91868	NOT9	80
45562631	NOT9_FAR91868	NOT9	90
45562632	NOT9_FAR91868	NOT9	132
45562633	NOT9_FAR91868	NOT9	119
45562634	NOT9_FAR91868	NOT9	31
45562635	NOT9_FAR91868	NOT9	117
45562636	NOT9_FAR91868	NOT9	99
45562637	NOT9_FAR91868	NOT9	62
45562638	NOT9_FAR91868	NOT9	132
45562639	NOT9_FAR91868	NOT9	108
45562640	NOT9_FAR91868	NOT9	103
45562641	NOT9_FAR91868	NOT9	128
45562642	NOT9_FAR91868	NOT9	115
45562643	NOT9_FAR91868	NOT9	89
45562644	NOT9_FAR91868	NOT9	95
45562645	NOT9_FAR91868	NOT9	116
45562646	NOT9_FAR91868	NOT9	108
45562647	NOT9_FAR91868	NOT9	79
45562648	NOT9_FAR91868	NOT9	114
45562649	NOT9_FAR91868	NOT9	68
45562650	NOT9_FAR91868	NOT9	108
45562651	NOT9_FAR91868	NOT9	28
45562652	NOT9_FAR91868	NOT9	119
45562653	NOT9_FAR91868	NOT9	108
45562654	NOT9_FAR91868	NOT9	103
45562655	NOT9_FAR91868	NOT9	117
45562656	NOT9_FAR91868	NOT9	116
45562657	NOT9_FAR91868	NOT9	115
45562658	NOT9_FAR91868	NOT9	89
45562659	NOT9_FAR91868	NOT9	128
45562660	NOT9_FAR91868	NOT9	108
45562661	NOT9_FAR91868	NOT9	95
45562662	NOT9_FAR91868	NOT9	79
45562663	NOT9_FAR91868	NOT9	114
45562664	NOT9_FAR91868	NOT9	68
45562665	NOT9_FAR91868	NOT9	108
45562666	NOT9_FAR91868	NOT9	28
45562667	NOT9_FAR91868	NOT9	84
45562668	NOT9_FAR91868	NOT9	191
45562669	NOT9_FAR91868	NOT9	131
45562670	NOT9_FAR91868	NOT9	125
45562671	NOT9_FAR91868	NOT9	131
45562672	NOT9_FAR91868	NOT9	65
45562673	NOT9_FAR91868	NOT9	138
45562674	NOT9_FAR91868	NOT9	119
45562675	NOT9_FAR91868	NOT9	158
45562676	NOT9_FAR91868	NOT9	179
45562677	NOT9_FAR91868	NOT9	171
45562678	NOT9_FAR91868	NOT9	116
45562679	NOT9_FAR91868	NOT9	87
45562680	NOT9_FAR91868	NOT9	109
45562681	NOT9_FAR91868	NOT9	137
45562682	NOT9_FAR91868	NOT9	165
45562683	NOT9_FAR91868	NOT9	121
45562684	NOT9_FAR91868	NOT9	66
45562685	NOT9_FAR91868	NOT9	96
45562686	NOT9_FAR91868	NOT9	55
45562687	NOT9_FAR91868	NOT9	162
45562688	NOT9_FAR91868	NOT9	106
45562689	NOT9_FAR91868	NOT9	155
45562690	NOT9_FAR91868	NOT9	58
45562691	NOT9_FAR91868	NOT9	121
45562692	NOT9_FAR91868	NOT9	209
45562693	NOT9_FAR91868	NOT9	29
45562694	NOT9_FAR91868	NOT9	84
45562695	NOT9_FAR91868	NOT9	60
45562696	NOT9_FAR91868	NOT9	137
45562697	NOT9_FAR91868	NOT9	133
45562698	NOT9_FAR91868	NOT9	43
45562699	NOT9_FAR91868	NOT9	323
45562700	NOT9_FAR91868	NOT9	127
45562701	NOT9_FAR91868	NOT9	221
45562702	NOT9_FAR91868	NOT9	102
45562703	NOT9_FAR91868	NOT9	111
45562704	NOT9_FAR91868	NOT9	111
45562705	NOT9_FAR91868	NOT9	43
45562706	NOT9_FAR91868	NOT9	80
45562707	NOT9_FAR91868	NOT9	90
45562708	NOT9_FAR91868	NOT9	132
45562709	NOT9_FAR91868	NOT9	119
45562710	NOT9_FAR91868	NOT9	31
45562711	NOT9_FAR91868	NOT9	117
45562712	NOT9_FAR91868	NOT9	99
45562713	NOT9_FAR91868	NOT9	62
45562714	NOT9_FAR91868	NOT9	132
45562715	NOT9_FAR91868	NOT9	108
45562716	NOT9_FAR91868	NOT9	103
45562717	NOT9_FAR91868	NOT9	128
45562718	NOT9_FAR91868	NOT9	115
45562719	NOT9_FAR91868	NOT9	89
45562720	NOT9_FAR91868	NOT9	95
45562721	NOT9_FAR91868	NOT9	116
45562722	NOT9_FAR91868	NOT9	108
45562723	NOT9_FAR91868	NOT9	79
45562724	NOT9_FAR91868	NOT9	114
45562725	NOT9_FAR91868	NOT9	68
45562726	NOT9_FAR91868	NOT9	108
45562727	NOT9_FAR91868	NOT9	28
45562728	NOT9_FAR91868	NOT9	118
45562729	NOT9_FAR91868	NOT9	142
45562730	NOT9_FAR91868	NOT9	131
45562731	NOT9_FAR91868	NOT9	131
45562732	NOT9_FAR91868	NOT9	137
45562733	NOT9_FAR91868	NOT9	132
45562734	NOT9_FAR91868	NOT9	231
45562735	NOT9_FAR91868	NOT9	115
45562736	NOT9_FAR91868	NOT9	170
45562737	NOT9_FAR91868	NOT9	76
45562738	NOT9_FAR91868	NOT9	109
45562739	NOT9_FAR91868	NOT9	104
45562740	NOT9_FAR91868	NOT9	105
45562741	NOT9_FAR91868	NOT9	131
45562742	NOT9_FAR91868	NOT9	80
45562743	NOT9_FAR91868	NOT9	194
45562744	NOT9_FAR91868	NOT9	64
45562745	NOT9_FAR91868	NOT9	104
45562746	NOT9_FAR91868	NOT9	89
45562747	NOT9_FAR91868	NOT9	143
45562748	NOT9_FAR91868	NOT9	99
45562749	NOT9_FAR91868	NOT9	118
45562750	NOT9_FAR91868	NOT9	142
45562751	NOT9_FAR91868	NOT9	131
45562752	NOT9_FAR91868	NOT9	132
45562753	NOT9_FAR91868	NOT9	231
45562754	NOT9_FAR91868	NOT9	115
45562755	NOT9_FAR91868	NOT9	170
45562756	NOT9_FAR91868	NOT9	89
45562757	NOT9_FAR91868	NOT9	104
45562758	NOT9_FAR91868	NOT9	65
45562759	NOT9_FAR91868	NOT9	191
45562760	NOT9_FAR91868	NOT9	194
45562761	NOT9_FAR91868	NOT9	104
45562762	NOT9_FAR91868	NOT9	89
45562763	NOT9_FAR91868	NOT9	143
45562764	NOT9_FAR91868	NOT9	99
45562765	NOT9_FAR91868	NOT9	159
45562766	NOT9_FAR91868	NOT9	118
45562767	NOT9_FAR91868	NOT9	131
45562768	NOT9_FAR91868	NOT9	137
45562769	NOT9_FAR91868	NOT9	174
45562770	NOT9_FAR91868	NOT9	65
45562771	NOT9_FAR91868	NOT9	104
45562772	NOT9_FAR91868	NOT9	172
45562773	NOT9_FAR91868	NOT9	109
45562774	NOT9_FAR91868	NOT9	196
45562775	NOT9_FAR91868	NOT9	118
45562776	NOT9_FAR91868	NOT9	142
45562777	NOT9_FAR91868	NOT9	131
45562778	NOT9_FAR91868	NOT9	131
45562779	NOT9_FAR91868	NOT9	89
45562780	NOT9_FAR91868	NOT9	196
45562781	NOT9_FAR91868	NOT9	159
45562782	NOT9_FAR91868	NOT9	172
45562783	NOT9_FAR91868	NOT9	191
45562784	NOT9_FAR91868	NOT9	196
45562785	NOT9_FAR91868	NOT9	89
45562786	NOT9_FAR91868	NOT9	65
45562787	NOT9_FAR91868	NOT9	262
45562788	NOT9_FAR91868	NOT9	104
45562789	NOT9_FAR91868	NOT9	60
45562790	NOT9_FAR91868	NOT9	131
45562791	NOT9_FAR91868	NOT9	131
45562792	NOT9_FAR91868	NOT9	174
45562793	NOT9_FAR91868	NOT9	172
45562794	NOT9_FAR91868	NOT9	89
45562795	NOT9_FAR91868	NOT9	109
45562796	NOT9_FAR91868	NOT9	262
45562797	NOT9_FAR91868	NOT9	196
45562798	NOT9_FAR91868	NOT9	131
45562799	NOT9_FAR91868	NOT9	60
45562800	NOT9_FAR91868	NOT9	159
45562801	NOT9_FAR91868	NOT9	118
45562802	NOT9_FAR91868	NOT9	137
45562803	NOT9_FAR91868	NOT9	89
45562804	NOT9_FAR91868	NOT9	131
45562805	NOT9_FAR91868	NOT9	142
45562806	NOT9_FAR91868	NOT9	174
45562807	NOT9_FAR91868	NOT9	191
45562808	NOT9_FAR91868	NOT9	159
45562809	NOT9_FAR91868	NOT9	131
45562810	NOT9_FAR91868	NOT9	131
45562811	NOT9_FAR91868	NOT9	137
45562812	NOT9_FAR91868	NOT9	172
45562813	NOT9_FAR91868	NOT9	191
45562814	NOT9_FAR91868	NOT9	262
45562815	NOT9_FAR91868	NOT9	60
45562816	NOT9_FAR91868	NOT9	196
45562817	NOT9_FAR91868	NOT9	159
45562818	NOT9_FAR91868	NOT9	137
45562819	NOT9_FAR91868	NOT9	132
45562820	NOT9_FAR91868	NOT9	231
45562821	NOT9_FAR91868	NOT9	115
45562822	NOT9_FAR91868	NOT9	170
45562823	NOT9_FAR91868	NOT9	76
45562824	NOT9_FAR91868	NOT9	104
45562825	NOT9_FAR91868	NOT9	65
45562826	NOT9_FAR91868	NOT9	105
45562827	NOT9_FAR91868	NOT9	80
45562828	NOT9_FAR91868	NOT9	194
45562829	NOT9_FAR91868	NOT9	64
45562830	NOT9_FAR91868	NOT9	60
45562831	NOT9_FAR91868	NOT9	89
45562832	NOT9_FAR91868	NOT9	99
45562833	NOT9_FAR91868	NOT9	118
45562834	NOT9_FAR91868	NOT9	131
45562835	NOT9_FAR91868	NOT9	132
45562836	NOT9_FAR91868	NOT9	231
45562837	NOT9_FAR91868	NOT9	174
45562838	NOT9_FAR91868	NOT9	170
45562839	NOT9_FAR91868	NOT9	76
45562840	NOT9_FAR91868	NOT9	172
45562841	NOT9_FAR91868	NOT9	109
45562842	NOT9_FAR91868	NOT9	104
45562843	NOT9_FAR91868	NOT9	105
45562844	NOT9_FAR91868	NOT9	80
45562845	NOT9_FAR91868	NOT9	194
45562846	NOT9_FAR91868	NOT9	64
45562847	NOT9_FAR91868	NOT9	262
45562848	NOT9_FAR91868	NOT9	143
45562849	NOT9_FAR91868	NOT9	99
45562850	NOT9_FAR91868	NOT9	159
45562851	NOT9_FAR91868	NOT9	132
45562852	NOT9_FAR91868	NOT9	231
45562853	NOT9_FAR91868	NOT9	115
45562854	NOT9_FAR91868	NOT9	170
45562855	NOT9_FAR91868	NOT9	76
45562856	NOT9_FAR91868	NOT9	104
45562857	NOT9_FAR91868	NOT9	65
45562858	NOT9_FAR91868	NOT9	105
45562859	NOT9_FAR91868	NOT9	80
45562860	NOT9_FAR91868	NOT9	194
45562861	NOT9_FAR91868	NOT9	64
45562862	NOT9_FAR91868	NOT9	196
45562863	NOT9_FAR91868	NOT9	89
45562864	NOT9_FAR91868	NOT9	143
45562865	NOT9_FAR91868	NOT9	99
45562866	NOT9_FAR91868	NOT9	115
45562867	NOT9_FAR91868	NOT9	174
45562868	NOT9_FAR91868	NOT9	76
45562869	NOT9_FAR91868	NOT9	104
45562870	NOT9_FAR91868	NOT9	105
45562871	NOT9_FAR91868	NOT9	131
45562872	NOT9_FAR91868	NOT9	80
45562873	NOT9_FAR91868	NOT9	64
45562874	NOT9_FAR91868	NOT9	104
45562875	NOT9_FAR91868	NOT9	89
45562876	NOT9_FAR91868	NOT9	143
45562877	NOT9_FAR91868	NOT9	99
45562878	NOT9_FAR91868	NOT9	142
45562879	NOT9_FAR91868	NOT9	191
45562880	NOT9_FAR91868	NOT9	262
45562881	NOT9_FAR91868	NOT9	60
45562882	NOT9_FAR91868	NOT9	89
45562883	NOT9_FAR91868	NOT9	109
45562884	NOT9_FAR91868	NOT9	65
45562885	NOT9_FAR91868	NOT9	191
45562886	NOT9_FAR91868	NOT9	60
45562887	NOT9_FAR91868	NOT9	231
45562888	NOT9_FAR91868	NOT9	142
45562889	NOT9_FAR91868	NOT9	131
45562890	NOT9_FAR91868	NOT9	137
45562891	NOT9_FAR91868	NOT9	132
45562892	NOT9_FAR91868	NOT9	231
45562893	NOT9_FAR91868	NOT9	115
45562894	NOT9_FAR91868	NOT9	170
45562895	NOT9_FAR91868	NOT9	76
45562896	NOT9_FAR91868	NOT9	105
45562897	NOT9_FAR91868	NOT9	131
45562898	NOT9_FAR91868	NOT9	80
45562899	NOT9_FAR91868	NOT9	194
45562900	NOT9_FAR91868	NOT9	64
45562901	NOT9_FAR91868	NOT9	262
45562902	NOT9_FAR91868	NOT9	89
45562903	NOT9_FAR91868	NOT9	143
45562904	NOT9_FAR91868	NOT9	174
45562905	NOT9_FAR91868	NOT9	172
45562906	NOT9_FAR91868	NOT9	109
45562907	NOT9_FAR91868	NOT9	131
45562908	NOT9_FAR91868	NOT9	104
45562909	NOT9_FAR91868	NOT9	120
45562910	NOT9_FAR91868	NOT9	334
45562911	NOT9_FAR91868	NOT9	86
45562912	NOT9_FAR91868	NOT9	222
45562913	NOT9_FAR91868	NOT9	100
45562914	NOT9_FAR91868	NOT9	152
45562915	NOT9_FAR91868	NOT9	38
45562916	NOT9_FAR91868	NOT9	117
45562917	NOT9_FAR91868	NOT9	83
45562918	NOT9_FAR91868	NOT9	9
45562919	NOT9_FAR91868	NOT9	193
45562920	NOT9_FAR91868	NOT9	94
45562921	NOT9_FAR91868	NOT9	59
45562922	NOT9_FAR91868	NOT9	69
45562923	NOT9_FAR91868	NOT9	117
45562924	NOT9_FAR91868	NOT9	216
45562925	NOT9_FAR91868	NOT9	9
45562926	NOT9_FAR91868	NOT9	129
45562927	NOT9_FAR91868	NOT9	117
45562928	NOT9_FAR91868	NOT9	137
45562929	NOT9_FAR91868	NOT9	71
45562930	NOT9_FAR91868	NOT9	85
45562931	NOT9_FAR91868	NOT9	121
45562932	NOT9_FAR91868	NOT9	68
45562933	NOT9_FAR91868	NOT9	135
45562934	NOT9_FAR91868	NOT9	7
45562935	NOT9_FAR91868	NOT9	31
45562936	NOT9_FAR91868	NOT9	42
45562937	NOT9_FAR91868	NOT9	286
45562938	NOT9_FAR91868	NOT9	35
45562939	NOT9_FAR91868	NOT9	115
45562940	NOT9_FAR91868	NOT9	103
45562941	NOT9_FAR91868	NOT9	26
45562942	NOT9_FAR91868	NOT9	38
45562943	NOT9_FAR91868	NOT9	216
45562944	NOT9_FAR91868	NOT9	222
45562945	NOT9_FAR91868	NOT9	174
45562946	NOT9_FAR91868	NOT9	278
45562947	NOT9_FAR91868	NOT9	196
45562948	NOT9_FAR91868	NOT9	152
45562949	NOT9_FAR91868	NOT9	115
45562950	NOT9_FAR91868	NOT9	35
45562951	NOT9_FAR91868	NOT9	38
45562952	NOT9_FAR91868	NOT9	216
45562953	NOT9_FAR91868	NOT9	222
45562954	NOT9_FAR91868	NOT9	196
45562955	NOT9_FAR91868	NOT9	152
45562956	NOT9_FAR91868	NOT9	135
45562957	NOT9_FAR91868	NOT9	31
45562958	NOT9_FAR91868	NOT9	68
45562959	NOT9_FAR91868	NOT9	42
45562960	NOT9_FAR91868	NOT9	286
45562961	NOT9_FAR91868	NOT9	35
45562962	NOT9_FAR91868	NOT9	115
45562963	NOT9_FAR91868	NOT9	103
45562964	NOT9_FAR91868	NOT9	26
45562965	NOT9_FAR91868	NOT9	38
45562966	NOT9_FAR91868	NOT9	68
45562967	NOT9_FAR91868	NOT9	135
45562968	NOT9_FAR91868	NOT9	7
45562969	NOT9_FAR91868	NOT9	31
45562970	NOT9_FAR91868	NOT9	42
45562971	NOT9_FAR91868	NOT9	286
45562972	NOT9_FAR91868	NOT9	35
45562973	NOT9_FAR91868	NOT9	115
45562974	NOT9_FAR91868	NOT9	290
45562975	NOT9_FAR91868	NOT9	26
45562976	NOT9_FAR91868	NOT9	103
45562977	NOT9_FAR91868	NOT9	38
45562978	NOT9_FAR91868	NOT9	35
45562979	NOT9_FAR91868	NOT9	42
45562980	NOT9_FAR91868	NOT9	286
45562981	NOT9_FAR91868	NOT9	103
45562982	NOT9_FAR91868	NOT9	26
45562983	NOT9_FAR91868	NOT9	38
45562984	NOT9_FAR91868	NOT9	133
45562985	NOT9_FAR91868	NOT9	204
45562986	NOT9_FAR91868	NOT9	210
45562987	NOT9_FAR91868	NOT9	166
45562988	NOT9_FAR91868	NOT9	246
45562989	NOT9_FAR91868	NOT9	79
45562990	NOT9_FAR91868	NOT9	131
45562991	NOT9_FAR91868	NOT9	133
45562992	NOT9_FAR91868	NOT9	170
45562993	NOT9_FAR91868	NOT9	204
45562994	NOT9_FAR91868	NOT9	210
45562995	NOT9_FAR91868	NOT9	166
45562996	NOT9_FAR91868	NOT9	246
45562997	NOT9_FAR91868	NOT9	79
45562998	NOT9_FAR91868	NOT9	131
45562999	NOT9_FAR91868	NOT9	133
45563000	NOT9_FAR91868	NOT9	204
45563001	NOT9_FAR91868	NOT9	210
45563002	NOT9_FAR91868	NOT9	166
45563003	NOT9_FAR91868	NOT9	79
45563004	NOT9_FAR91868	NOT9	131
45563005	NOT9_FAR91868	NOT9	133
45563006	NOT9_FAR91868	NOT9	170
45563007	NOT9_FAR91868	NOT9	204
45563008	NOT9_FAR91868	NOT9	210
45563009	NOT9_FAR91868	NOT9	166
45563010	NOT9_FAR91868	NOT9	79
45563011	NOT9_FAR91868	NOT9	131
45563012	NOT9_FAR91868	NOT9	133
45563013	NOT9_FAR91868	NOT9	170
45563014	NOT9_FAR91868	NOT9	204
45563015	NOT9_FAR91868	NOT9	210
45563016	NOT9_FAR91868	NOT9	166
45563017	NOT9_FAR91868	NOT9	246
45563018	NOT9_FAR91868	NOT9	79
45563019	NOT9_FAR91868	NOT9	131
45563020	NOT9_FAR91868	NOT9	170
45563021	NOT9_FAR91868	NOT9	133
45563022	NOT9_FAR91868	NOT9	170
45563023	NOT9_FAR91868	NOT9	204
45563024	NOT9_FAR91868	NOT9	210
45563025	NOT9_FAR91868	NOT9	166
45563026	NOT9_FAR91868	NOT9	246
45563027	NOT9_FAR91868	NOT9	79
45563028	NOT9_FAR91868	NOT9	131
45563029	NOT9_FAR91868	NOT9	170
45563030	NOT9_FAR91868	NOT9	163
45563031	NOT9_FAR91868	NOT9	175
45563032	NOT9_FAR91868	NOT9	210
45563033	NOT9_FAR91868	NOT9	151
45563034	NOT9_FAR91868	NOT9	41
45563035	NOT9_FAR91868	NOT9	57
45563036	NOT9_FAR91868	NOT9	122
45563037	NOT9_FAR91868	NOT9	99
45563038	NOT9_FAR91868	NOT9	148
45563039	NOT9_FAR91868	NOT9	230
45563040	NOT9_FAR91868	NOT9	143
45563041	NOT9_FAR91868	NOT9	98
45563042	NOT9_FAR91868	NOT9	74
45563043	NOT9_FAR91868	NOT9	48
45563044	NOT9_FAR91868	NOT9	90
45563045	NOT9_FAR91868	NOT9	183
45563046	NOT9_FAR91868	NOT9	85
45563047	NOT9_FAR91868	NOT9	155
45563048	NOT9_FAR91868	NOT9	113
45563049	NOT9_FAR91868	NOT9	136
45563050	NOT9_FAR91868	NOT9	215
45563051	NOT9_FAR91868	NOT9	37
45563052	NOT9_FAR91868	NOT9	137
45563053	NOT9_FAR91868	NOT9	38
45563054	NOT9_FAR91868	NOT9	139
45563055	NOT9_FAR91868	NOT9	106
45563056	NOT9_FAR91868	NOT9	52
45563057	NOT9_FAR91868	NOT9	214
45563058	NOT9_FAR91868	NOT9	73
45563059	NOT9_FAR91868	NOT9	93
45563060	NOT9_FAR91868	NOT9	42
45563061	NOT9_FAR91868	NOT9	67
45563062	NOT9_FAR91868	NOT9	101
45563063	NOT9_FAR91868	NOT9	133
45563064	NOT9_FAR91868	NOT9	80
45563065	NOT9_FAR91868	NOT9	25
45563066	NOT9_FAR91868	NOT9	87
45563067	NOT9_FAR91868	NOT9	72
45563068	NOT9_FAR91868	NOT9	168
45563069	NOT9_FAR91868	NOT9	96
45563070	NOT9_FAR91868	NOT9	72
45563071	NOT9_FAR91868	NOT9	68
45563072	NOT9_FAR91868	NOT9	112
45563073	NOT9_FAR91868	NOT9	138
45563074	NOT9_FAR91868	NOT9	120
45563075	NOT9_FAR91868	NOT9	149
45563076	NOT9_FAR91868	NOT9	107
45563077	NOT9_FAR91868	NOT9	97
45563078	NOT9_FAR91868	NOT9	96
45563079	NOT9_FAR91868	NOT9	25
45563080	NOT9_FAR91868	NOT9	88
45563081	NOT9_FAR91868	NOT9	50
45563082	NOT9_FAR91868	NOT9	65
45563083	NOT9_FAR91868	NOT9	137
45563084	NOT9_FAR91868	NOT9	38
45563085	NOT9_FAR91868	NOT9	38
45563086	NOT9_FAR91868	NOT9	38
45563087	NOT9_FAR91868	NOT9	11
45563088	NOT9_FAR91868	NOT9	11
45563089	NOT9_FAR91868	NOT9	39
45563090	NOT9_FAR91868	NOT9	11
45563091	NOT9_FAR91868	NOT9	39
45563092	NOT9_FAR91868	NOT9	11
45563093	NOT9_FAR91868	NOT9	11
45563094	NOT9_FAR91868	NOT9	39
45563095	NOT9_FAR91868	NOT9	148
45563096	NOT9_FAR91868	NOT9	112
45563097	NOT9_FAR91868	NOT9	157
45563098	NOT9_FAR91868	NOT9	209
45563099	NOT9_FAR91868	NOT9	112
45563100	NOT9_FAR91868	NOT9	183
45563101	NOT9_FAR91868	NOT9	196
45563102	NOT9_FAR91868	NOT9	111
45563103	NOT9_FAR91868	NOT9	148
45563104	NOT9_FAR91868	NOT9	112
45563105	NOT9_FAR91868	NOT9	112
45563106	NOT9_FAR91868	NOT9	157
45563107	NOT9_FAR91868	NOT9	209
45563108	NOT9_FAR91868	NOT9	112
45563109	NOT9_FAR91868	NOT9	183
45563110	NOT9_FAR91868	NOT9	196
45563111	NOT9_FAR91868	NOT9	111
45563112	NOT9_FAR91868	NOT9	209
45563113	NOT9_FAR91868	NOT9	112
45563114	NOT9_FAR91868	NOT9	183
45563115	NOT9_FAR91868	NOT9	196
45563116	NOT9_FAR91868	NOT9	111
45563117	NOT9_FAR91868	NOT9	112
45563118	NOT9_FAR91868	NOT9	13
45563119	NOT9_FAR91868	NOT9	75
45563120	NOT9_FAR91868	NOT9	13
45563121	NOT9_FAR91868	NOT9	75
45563122	NOT9_FAR91868	NOT9	175
45563123	NOT9_FAR91868	NOT9	175
45563124	NOT9_FAR91868	NOT9	75
45563125	NOT9_FAR91868	NOT9	13
45563126	NOT9_FAR91868	NOT9	75
45563127	NOT9_FAR91868	NOT9	13
45563128	NOT9_FAR91868	NOT9	75
45563129	NOT9_FAR91868	NOT9	205
45563130	NOT9_FAR91868	NOT9	108
45563131	NOT9_FAR91868	NOT9	91
45563132	NOT9_FAR91868	NOT9	12
45563133	NOT9_FAR91868	NOT9	137
45563134	NOT9_FAR91868	NOT9	61
45563135	NOT9_FAR91868	NOT9	156
45563136	NOT9_FAR91868	NOT9	102
45563137	NOT9_FAR91868	NOT9	66
45563138	NOT9_FAR91868	NOT9	67
45563139	NOT9_FAR91868	NOT9	68
45563140	NOT9_FAR91868	NOT9	160
45563141	NOT9_FAR91868	NOT9	210
45563142	NOT9_FAR91868	NOT9	144
45563143	NOT9_FAR91868	NOT9	40
45563144	NOT9_FAR91868	NOT9	155
45563145	NOT9_FAR91868	NOT9	63
45563146	NOT9_FAR91868	NOT9	81
45563147	NOT9_FAR91868	NOT9	144
45563148	NOT9_FAR91868	NOT9	54
45563149	NOT9_FAR91868	NOT9	101
45563150	NOT9_FAR91868	NOT9	205
45563151	NOT9_FAR91868	NOT9	12
45563152	NOT9_FAR91868	NOT9	61
45563153	NOT9_FAR91868	NOT9	137
45563154	NOT9_FAR91868	NOT9	91
45563155	NOT9_FAR91868	NOT9	108
45563156	NOT9_FAR91868	NOT9	156
45563157	NOT9_FAR91868	NOT9	102
45563158	NOT9_FAR91868	NOT9	66
45563159	NOT9_FAR91868	NOT9	67
45563160	NOT9_FAR91868	NOT9	68
45563161	NOT9_FAR91868	NOT9	160
45563162	NOT9_FAR91868	NOT9	144
45563163	NOT9_FAR91868	NOT9	40
45563164	NOT9_FAR91868	NOT9	63
45563165	NOT9_FAR91868	NOT9	81
45563166	NOT9_FAR91868	NOT9	144
45563167	NOT9_FAR91868	NOT9	91
45563168	NOT9_FAR91868	NOT9	156
45563169	NOT9_FAR91868	NOT9	61
45563170	NOT9_FAR91868	NOT9	12
45563171	NOT9_FAR91868	NOT9	108
45563172	NOT9_FAR91868	NOT9	137
45563173	NOT9_FAR91868	NOT9	205
45563174	NOT9_FAR91868	NOT9	102
45563175	NOT9_FAR91868	NOT9	66
45563176	NOT9_FAR91868	NOT9	67
45563177	NOT9_FAR91868	NOT9	68
45563178	NOT9_FAR91868	NOT9	160
45563179	NOT9_FAR91868	NOT9	210
45563180	NOT9_FAR91868	NOT9	144
45563181	NOT9_FAR91868	NOT9	40
45563182	NOT9_FAR91868	NOT9	155
45563183	NOT9_FAR91868	NOT9	63
45563184	NOT9_FAR91868	NOT9	81
45563185	NOT9_FAR91868	NOT9	144
45563186	NOT9_FAR91868	NOT9	54
45563187	NOT9_FAR91868	NOT9	101
45563188	NOT9_FAR91868	NOT9	12
45563189	NOT9_FAR91868	NOT9	91
45563190	NOT9_FAR91868	NOT9	156
45563191	NOT9_FAR91868	NOT9	61
45563192	NOT9_FAR91868	NOT9	108
45563193	NOT9_FAR91868	NOT9	137
45563194	NOT9_FAR91868	NOT9	205
45563195	NOT9_FAR91868	NOT9	102
45563196	NOT9_FAR91868	NOT9	66
45563197	NOT9_FAR91868	NOT9	67
45563198	NOT9_FAR91868	NOT9	68
45563199	NOT9_FAR91868	NOT9	160
45563200	NOT9_FAR91868	NOT9	210
45563201	NOT9_FAR91868	NOT9	144
45563202	NOT9_FAR91868	NOT9	40
45563203	NOT9_FAR91868	NOT9	155
45563204	NOT9_FAR91868	NOT9	63
45563205	NOT9_FAR91868	NOT9	81
45563206	NOT9_FAR91868	NOT9	144
45563207	NOT9_FAR91868	NOT9	54
45563208	NOT9_FAR91868	NOT9	101
45563209	NOT9_FAR91868	NOT9	61
45563210	NOT9_FAR91868	NOT9	156
45563211	NOT9_FAR91868	NOT9	12
45563212	NOT9_FAR91868	NOT9	108
45563213	NOT9_FAR91868	NOT9	137
45563214	NOT9_FAR91868	NOT9	91
45563215	NOT9_FAR91868	NOT9	205
45563216	NOT9_FAR91868	NOT9	102
45563217	NOT9_FAR91868	NOT9	66
45563218	NOT9_FAR91868	NOT9	67
45563219	NOT9_FAR91868	NOT9	68
45563220	NOT9_FAR91868	NOT9	160
45563221	NOT9_FAR91868	NOT9	144
45563222	NOT9_FAR91868	NOT9	40
45563223	NOT9_FAR91868	NOT9	155
45563224	NOT9_FAR91868	NOT9	63
45563225	NOT9_FAR91868	NOT9	81
45563226	NOT9_FAR91868	NOT9	144
45563227	NOT9_FAR91868	NOT9	54
45563228	NOT9_FAR91868	NOT9	101
45563229	NOT9_FAR91868	NOT9	74
45563230	NOT9_FAR91868	NOT9	74
45563231	NOT9_FAR91868	NOT9	74
45563232	NOT9_FAR91868	NOT9	74
45563233	NOT9_FAR91868	NOT9	74
45563234	NOT9_FAR91868	NOT9	74
45563235	NOT9_FAR91868	NOT9	74
45563236	NOT9_FAR91868	NOT9	63
45563237	NOT9_FAR91868	NOT9	87
45563238	NOT9_FAR91868	NOT9	53
45563239	NOT9_FAR91868	NOT9	65
45563240	NOT9_FAR91868	NOT9	32
45563241	NOT9_FAR91868	NOT9	52
45563242	NOT9_FAR91868	NOT9	91
45563243	NOT9_FAR91868	NOT9	109
45563244	NOT9_FAR91868	NOT9	78
45563245	NOT9_FAR91868	NOT9	88
45563246	NOT9_FAR91868	NOT9	59
45563247	NOT9_FAR91868	NOT9	136
45563248	NOT9_FAR91868	NOT9	82
45563249	NOT9_FAR91868	NOT9	60
45563250	NOT9_FAR91868	NOT9	51
45563251	NOT9_FAR91868	NOT9	111
45563252	NOT9_FAR91868	NOT9	184
45563253	NOT9_FAR91868	NOT9	86
45563254	NOT9_FAR91868	NOT9	55
45563255	NOT9_FAR91868	NOT9	133
45563256	NOT9_FAR91868	NOT9	132
45563257	NOT9_FAR91868	NOT9	114
45563258	NOT9_FAR91868	NOT9	43
45563259	NOT9_FAR91868	NOT9	59
45563260	NOT9_FAR91868	NOT9	82
45563261	NOT9_FAR91868	NOT9	45
45563262	NOT9_FAR91868	NOT9	141
45563263	NOT9_FAR91868	NOT9	27
45563264	NOT9_FAR91868	NOT9	119
45563265	NOT9_FAR91868	NOT9	103
45563266	NOT9_FAR91868	NOT9	129
45563267	NOT9_FAR91868	NOT9	47
45563268	NOT9_FAR91868	NOT9	46
45563269	NOT9_FAR91868	NOT9	132
45563270	NOT9_FAR91868	NOT9	164
45563271	NOT9_FAR91868	NOT9	264
45563272	NOT9_FAR91868	NOT9	114
45563273	NOT9_FAR91868	NOT9	174
45563274	NOT9_FAR91868	NOT9	54
45563275	NOT9_FAR91868	NOT9	147
45563276	NOT9_FAR91868	NOT9	79
45563277	NOT9_FAR91868	NOT9	146
45563278	NOT9_FAR91868	NOT9	284
45563279	NOT9_FAR91868	NOT9	26
45563280	NOT9_FAR91868	NOT9	26
45563281	NOT9_FAR91868	NOT9	203
45563282	NOT9_FAR91868	NOT9	163
45563283	NOT9_FAR91868	NOT9	12
45563284	NOT9_FAR91868	NOT9	88
45563285	NOT9_FAR91868	NOT9	94
45563286	NOT9_FAR91868	NOT9	11
45563287	NOT9_FAR91868	NOT9	32
45563288	NOT9_FAR91868	NOT9	37
45563289	NOT9_FAR91868	NOT9	115
45563290	NOT9_FAR91868	NOT9	105
45563291	NOT9_FAR91868	NOT9	137
45563292	NOT9_FAR91868	NOT9	119
45563293	NOT9_FAR91868	NOT9	59
45563294	NOT9_FAR91868	NOT9	273
45563295	NOT9_FAR91868	NOT9	174
45563296	NOT9_FAR91868	NOT9	129
45563297	NOT9_FAR91868	NOT9	74
45563298	NOT9_FAR91868	NOT9	76
45563299	NOT9_FAR91868	NOT9	113
45563300	NOT9_FAR91868	NOT9	45
45563301	NOT9_FAR91868	NOT9	43
45563302	NOT9_FAR91868	NOT9	125
45563303	NOT9_FAR91868	NOT9	66
45563304	NOT9_FAR91868	NOT9	27
45563305	NOT9_FAR91868	NOT9	47
45563306	NOT9_FAR91868	NOT9	46
45563307	NOT9_FAR91868	NOT9	129
45563308	NOT9_FAR91868	NOT9	26
45563309	NOT9_FAR91868	NOT9	33
45563310	NOT9_FAR91868	NOT9	216
45563311	NOT9_FAR91868	NOT9	216
45563312	NOT9_FAR91868	NOT9	86
45563313	NOT9_FAR91868	NOT9	33
45563314	NOT9_FAR91868	NOT9	76
45563315	NOT9_FAR91868	NOT9	216
45563316	NOT9_FAR91868	NOT9	216
45563317	NOT9_FAR91868	NOT9	86
45563318	NOT9_FAR91868	NOT9	76
45563319	NOT9_FAR91868	NOT9	216
45563320	NOT9_FAR91868	NOT9	86
45563321	NOT9_FAR91868	NOT9	33
45563322	NOT9_FAR91868	NOT9	76
45563323	NOT9_FAR91868	NOT9	216
45563324	NOT9_FAR91868	NOT9	216
45563325	NOT9_FAR91868	NOT9	143
45563326	NOT9_FAR91868	NOT9	61
45563327	NOT9_FAR91868	NOT9	178
45563328	NOT9_FAR91868	NOT9	216
45563329	NOT9_FAR91868	NOT9	150
45563330	NOT9_FAR91868	NOT9	246
45563331	NOT9_FAR91868	NOT9	145
45563332	NOT9_FAR91868	NOT9	143
45563333	NOT9_FAR91868	NOT9	61
45563334	NOT9_FAR91868	NOT9	178
45563335	NOT9_FAR91868	NOT9	216
45563336	NOT9_FAR91868	NOT9	150
45563337	NOT9_FAR91868	NOT9	246
45563338	NOT9_FAR91868	NOT9	145
45563339	NOT9_FAR91868	NOT9	143
45563340	NOT9_FAR91868	NOT9	61
45563341	NOT9_FAR91868	NOT9	178
45563342	NOT9_FAR91868	NOT9	216
45563343	NOT9_FAR91868	NOT9	150
45563344	NOT9_FAR91868	NOT9	246
45563345	NOT9_FAR91868	NOT9	145
45563346	NOT9_FAR91868	NOT9	106
45563347	NOT9_FAR91868	NOT9	69
45563348	NOT9_FAR91868	NOT9	121
45563349	NOT9_FAR91868	NOT9	42
45563350	NOT9_FAR91868	NOT9	104
45563351	NOT9_FAR91868	NOT9	90
45563352	NOT9_FAR91868	NOT9	130
45563353	NOT9_FAR91868	NOT9	146
45563354	NOT9_FAR91868	NOT9	212
45563355	NOT9_FAR91868	NOT9	101
45563356	NOT9_FAR91868	NOT9	221
45563357	NOT9_FAR91868	NOT9	233
45563358	NOT9_FAR91868	NOT9	119
45563359	NOT9_FAR91868	NOT9	221
45563360	NOT9_FAR91868	NOT9	69
45563361	NOT9_FAR91868	NOT9	210
45563362	NOT9_FAR91868	NOT9	176
45563363	NOT9_FAR91868	NOT9	41
45563364	NOT9_FAR91868	NOT9	216
45563365	NOT9_FAR91868	NOT9	231
45563366	NOT9_FAR91868	NOT9	179
45563367	NOT9_FAR91868	NOT9	216
45563368	NOT9_FAR91868	NOT9	199
45563369	NOT9_FAR91868	NOT9	244
45563370	NOT9_FAR91868	NOT9	120
45563371	NOT9_FAR91868	NOT9	95
45563372	NOT9_FAR91868	NOT9	70
45563373	NOT9_FAR91868	NOT9	234
45563374	NOT9_FAR91868	NOT9	270
45563375	NOT9_FAR91868	NOT9	95
45563376	NOT9_FAR91868	NOT9	123
45563377	NOT9_FAR91868	NOT9	55
45563378	NOT9_FAR91868	NOT9	32
45563379	NOT9_FAR91868	NOT9	114
45563380	NOT9_FAR91868	NOT9	93
45563381	NOT9_FAR91868	NOT9	88
45563382	NOT9_FAR91868	NOT9	35
45563383	NOT9_FAR91868	NOT9	77
45563384	NOT9_FAR91868	NOT9	210
45563385	NOT9_FAR91868	NOT9	176
45563386	NOT9_FAR91868	NOT9	41
45563387	NOT9_FAR91868	NOT9	216
45563388	NOT9_FAR91868	NOT9	231
45563389	NOT9_FAR91868	NOT9	179
45563390	NOT9_FAR91868	NOT9	216
45563391	NOT9_FAR91868	NOT9	199
45563392	NOT9_FAR91868	NOT9	244
45563393	NOT9_FAR91868	NOT9	120
45563394	NOT9_FAR91868	NOT9	95
45563395	NOT9_FAR91868	NOT9	70
45563396	NOT9_FAR91868	NOT9	234
45563397	NOT9_FAR91868	NOT9	270
45563398	NOT9_FAR91868	NOT9	95
45563399	NOT9_FAR91868	NOT9	123
45563400	NOT9_FAR91868	NOT9	55
45563401	NOT9_FAR91868	NOT9	32
45563402	NOT9_FAR91868	NOT9	114
45563403	NOT9_FAR91868	NOT9	93
45563404	NOT9_FAR91868	NOT9	88
45563405	NOT9_FAR91868	NOT9	35
45563406	NOT9_FAR91868	NOT9	77
45563407	NOT9_FAR91868	NOT9	210
45563408	NOT9_FAR91868	NOT9	176
45563409	NOT9_FAR91868	NOT9	41
45563410	NOT9_FAR91868	NOT9	216
45563411	NOT9_FAR91868	NOT9	231
45563412	NOT9_FAR91868	NOT9	179
45563413	NOT9_FAR91868	NOT9	216
45563414	NOT9_FAR91868	NOT9	199
45563415	NOT9_FAR91868	NOT9	244
45563416	NOT9_FAR91868	NOT9	120
45563417	NOT9_FAR91868	NOT9	95
45563418	NOT9_FAR91868	NOT9	70
45563419	NOT9_FAR91868	NOT9	234
45563420	NOT9_FAR91868	NOT9	270
45563421	NOT9_FAR91868	NOT9	95
45563422	NOT9_FAR91868	NOT9	123
45563423	NOT9_FAR91868	NOT9	55
45563424	NOT9_FAR91868	NOT9	32
45563425	NOT9_FAR91868	NOT9	114
45563426	NOT9_FAR91868	NOT9	93
45563427	NOT9_FAR91868	NOT9	88
45563428	NOT9_FAR91868	NOT9	35
45563429	NOT9_FAR91868	NOT9	77
45563430	NOT9_FAR91868	NOT9	59
45563431	NOT9_FAR91868	NOT9	83
45563432	NOT9_FAR91868	NOT9	117
45563433	NOT9_FAR91868	NOT9	164
45563434	NOT9_FAR91868	NOT9	71
45563435	NOT9_FAR91868	NOT9	40
45563436	NOT9_FAR91868	NOT9	136
45563437	NOT9_FAR91868	NOT9	47
45563438	NOT9_FAR91868	NOT9	89
45563439	NOT9_FAR91868	NOT9	82
45563440	NOT9_FAR91868	NOT9	163
45563441	NOT9_FAR91868	NOT9	61
45563442	NOT9_FAR91868	NOT9	44
45563443	NOT9_FAR91868	NOT9	44
45563444	NOT9_FAR91868	NOT9	57
45563445	NOT9_FAR91868	NOT9	108
45563446	NOT9_FAR91868	NOT9	123
45563447	NOT9_FAR91868	NOT9	54
45563448	NOT9_FAR91868	NOT9	80
45563449	NOT9_FAR91868	NOT9	75
45563450	NOT9_FAR91868	NOT9	155
45563451	NOT9_FAR91868	NOT9	64
45563452	NOT9_FAR91868	NOT9	97
45563453	NOT9_FAR91868	NOT9	51
45563454	NOT9_FAR91868	NOT9	99
45563455	NOT9_FAR91868	NOT9	89
45563456	NOT9_FAR91868	NOT9	35
45563457	NOT9_FAR91868	NOT9	56
45563458	NOT9_FAR91868	NOT9	43
45563459	NOT9_FAR91868	NOT9	41
45563460	NOT9_FAR91868	NOT9	51
45563461	NOT9_FAR91868	NOT9	52
45563462	NOT9_FAR91868	NOT9	45
45563463	NOT9_FAR91868	NOT9	81
45563464	NOT9_FAR91868	NOT9	37
45563465	NOT9_FAR91868	NOT9	46
45563466	NOT9_FAR91868	NOT9	30
45563467	NOT9_FAR91868	NOT9	110
45563468	NOT9_FAR91868	NOT9	66
45563469	NOT9_FAR91868	NOT9	77
45563470	NOT9_FAR91868	NOT9	78
45563471	NOT9_FAR91868	NOT9	17
45563472	NOT9_FAR91868	NOT9	122
45563473	NOT9_FAR91868	NOT9	92
45563474	NOT9_FAR91868	NOT9	27
45563475	NOT9_FAR91868	NOT9	89
45563476	NOT9_FAR91868	NOT9	121
45563477	NOT9_FAR91868	NOT9	54
45563478	NOT9_FAR91868	NOT9	91
45563479	NOT9_FAR91868	NOT9	55
45563480	NOT9_FAR91868	NOT9	185
45563481	NOT9_FAR91868	NOT9	42
45563482	NOT9_FAR91868	NOT9	54
45563483	NOT9_FAR91868	NOT9	80
45563484	NOT9_FAR91868	NOT9	42
45563485	NOT9_FAR91868	NOT9	55
45563486	NOT9_FAR91868	NOT9	52
45563487	NOT9_FAR91868	NOT9	114
45563488	NOT9_FAR91868	NOT9	68
45563489	NOT9_FAR91868	NOT9	115
45563490	NOT9_FAR91868	NOT9	89
45563491	NOT9_FAR91868	NOT9	32
45563492	NOT9_FAR91868	NOT9	42
45563493	NOT9_FAR91868	NOT9	66
45563494	NOT9_FAR91868	NOT9	78
45563495	NOT9_FAR91868	NOT9	59
45563496	NOT9_FAR91868	NOT9	18
45563497	NOT9_FAR91868	NOT9	52
45563498	NOT9_FAR91868	NOT9	41
45563499	NOT9_FAR91868	NOT9	39
45563500	NOT9_FAR91868	NOT9	134
45563501	NOT9_FAR91868	NOT9	141
45563502	NOT9_FAR91868	NOT9	86
45563503	NOT9_FAR91868	NOT9	116
45563504	NOT9_FAR91868	NOT9	28
45563505	NOT9_FAR91868	NOT9	87
45563506	NOT9_FAR91868	NOT9	49
45563507	NOT9_FAR91868	NOT9	50
45563508	NOT9_FAR91868	NOT9	74
45563509	NOT9_FAR91868	NOT9	35
45563510	NOT9_FAR91868	NOT9	95
45563511	NOT9_FAR91868	NOT9	108
45563512	NOT9_FAR91868	NOT9	51
45563513	NOT9_FAR91868	NOT9	164
45563514	NOT9_FAR91868	NOT9	43
45563515	NOT9_FAR91868	NOT9	54
45563516	NOT9_FAR91868	NOT9	38
45563517	NOT9_FAR91868	NOT9	48
45563518	NOT9_FAR91868	NOT9	108
45563519	NOT9_FAR91868	NOT9	69
45563520	NOT9_FAR91868	NOT9	51
45563521	NOT9_FAR91868	NOT9	162
45563522	NOT9_FAR91868	NOT9	43
45563523	NOT9_FAR91868	NOT9	57
45563524	NOT9_FAR91868	NOT9	44
45563525	NOT9_FAR91868	NOT9	84
45563526	NOT9_FAR91868	NOT9	163
45563527	NOT9_FAR91868	NOT9	57
45563528	NOT9_FAR91868	NOT9	104
45563529	NOT9_FAR91868	NOT9	22
45563530	NOT9_FAR91868	NOT9	93
45563531	NOT9_FAR91868	NOT9	53
45563532	NOT9_FAR91868	NOT9	71
45563533	NOT9_FAR91868	NOT9	141
45563534	NOT9_FAR91868	NOT9	36
45563535	NOT9_FAR91868	NOT9	145
45563536	NOT9_FAR91868	NOT9	63
45563537	NOT9_FAR91868	NOT9	49
45563538	NOT9_FAR91868	NOT9	75
45563539	NOT9_FAR91868	NOT9	49
45563540	NOT9_FAR91868	NOT9	32
45563541	NOT9_FAR91868	NOT9	88
45563542	NOT9_FAR91868	NOT9	73
45563543	NOT9_FAR91868	NOT9	118
45563544	NOT9_FAR91868	NOT9	105
45563545	NOT9_FAR91868	NOT9	64
45563546	NOT9_FAR91868	NOT9	61
45563547	NOT9_FAR91868	NOT9	57
45563548	NOT9_FAR91868	NOT9	29
45563549	NOT9_FAR91868	NOT9	68
45563550	NOT9_FAR91868	NOT9	55
45563551	NOT9_FAR91868	NOT9	49
45563552	NOT9_FAR91868	NOT9	149
45563553	NOT9_FAR91868	NOT9	127
45563554	NOT9_FAR91868	NOT9	66
45563555	NOT9_FAR91868	NOT9	58
45563556	NOT9_FAR91868	NOT9	98
45563557	NOT9_FAR91868	NOT9	77
45563558	NOT9_FAR91868	NOT9	86
45563559	NOT9_FAR91868	NOT9	75
45563560	NOT9_FAR91868	NOT9	119
45563561	NOT9_FAR91868	NOT9	46
45563562	NOT9_FAR91868	NOT9	108
45563563	NOT9_FAR91868	NOT9	144
45563564	NOT9_FAR91868	NOT9	66
45563565	NOT9_FAR91868	NOT9	53
45563566	NOT9_FAR91868	NOT9	79
45563567	NOT9_FAR91868	NOT9	45
45563568	NOT9_FAR91868	NOT9	157
45563569	NOT9_FAR91868	NOT9	70
45563570	NOT9_FAR91868	NOT9	48
45563571	NOT9_FAR91868	NOT9	102
45563572	NOT9_FAR91868	NOT9	31
45563573	NOT9_FAR91868	NOT9	150
45563574	NOT9_FAR91868	NOT9	61
45563575	NOT9_FAR91868	NOT9	81
45563576	NOT9_FAR91868	NOT9	53
45563577	NOT9_FAR91868	NOT9	69
45563578	NOT9_FAR91868	NOT9	66
45563579	NOT9_FAR91868	NOT9	90
45563580	NOT9_FAR91868	NOT9	57
45563581	NOT9_FAR91868	NOT9	27
45563582	NOT9_FAR91868	NOT9	85
45563583	NOT9_FAR91868	NOT9	47
45563584	NOT9_FAR91868	NOT9	73
45563585	NOT9_FAR91868	NOT9	74
45563586	NOT9_FAR91868	NOT9	108
45563587	NOT9_FAR91868	NOT9	26
45563588	NOT9_FAR91868	NOT9	45
45563589	NOT9_FAR91868	NOT9	28
45563590	NOT9_FAR91868	NOT9	66
45563591	NOT9_FAR91868	NOT9	142
45563592	NOT9_FAR91868	NOT9	81
45563593	NOT9_FAR91868	NOT9	63
45563594	NOT9_FAR91868	NOT9	82
45563595	NOT9_FAR91868	NOT9	44
45563596	NOT9_FAR91868	NOT9	37
45563597	NOT9_FAR91868	NOT9	123
45563598	NOT9_FAR91868	NOT9	52
45563599	NOT9_FAR91868	NOT9	76
45563600	NOT9_FAR91868	NOT9	57
45563601	NOT9_FAR91868	NOT9	60
45563602	NOT9_FAR91868	NOT9	163
45563603	NOT9_FAR91868	NOT9	51
45563604	NOT9_FAR91868	NOT9	9
45563605	NOT9_FAR91868	NOT9	61
45563606	NOT9_FAR91868	NOT9	105
45563607	NOT9_FAR91868	NOT9	63
45563608	NOT9_FAR91868	NOT9	107
45563609	NOT9_FAR91868	NOT9	140
45563610	NOT9_FAR91868	NOT9	94
45563611	NOT9_FAR91868	NOT9	15
45563612	NOT9_FAR91868	NOT9	135
45563613	NOT9_FAR91868	NOT9	39
45563614	NOT9_FAR91868	NOT9	71
45563615	NOT9_FAR91868	NOT9	132
45563616	NOT9_FAR91868	NOT9	86
45563617	NOT9_FAR91868	NOT9	118
45563618	NOT9_FAR91868	NOT9	58
45563619	NOT9_FAR91868	NOT9	58
45563620	NOT9_FAR91868	NOT9	41
45563621	NOT9_FAR91868	NOT9	194
45563622	NOT9_FAR91868	NOT9	115
45563623	NOT9_FAR91868	NOT9	81
45563624	NOT9_FAR91868	NOT9	352
45563625	NOT9_FAR91868	NOT9	247
45563626	NOT9_FAR91868	NOT9	209
45563627	NOT9_FAR91868	NOT9	150
45563628	NOT9_FAR91868	NOT9	155
45563629	NOT9_FAR91868	NOT9	9
45563630	NOT9_FAR91868	NOT9	269
45563631	NOT9_FAR91868	NOT9	206
45563632	NOT9_FAR91868	NOT9	232
45563633	NOT9_FAR91868	NOT9	135
45563634	NOT9_FAR91868	NOT9	219
45563635	NOT9_FAR91868	NOT9	178
45563636	NOT9_FAR91868	NOT9	253
45563637	NOT9_FAR91868	NOT9	211
45563638	NOT9_FAR91868	NOT9	196
45563639	NOT9_FAR91868	NOT9	168
45563640	NOT9_FAR91868	NOT9	219
45563641	NOT9_FAR91868	NOT9	179
45563642	NOT9_FAR91868	NOT9	205
45563643	NOT9_FAR91868	NOT9	322
45563644	NOT9_FAR91868	NOT9	171
45563645	NOT9_FAR91868	NOT9	91
45563646	NOT9_FAR91868	NOT9	116
45563647	NOT9_FAR91868	NOT9	187
45563648	NOT9_FAR91868	NOT9	126
45563649	NOT9_FAR91868	NOT9	48
45563650	NOT9_FAR91868	NOT9	140
45563651	NOT9_FAR91868	NOT9	268
45563652	NOT9_FAR91868	NOT9	116
45563653	NOT9_FAR91868	NOT9	91
45563654	NOT9_FAR91868	NOT9	187
45563655	NOT9_FAR91868	NOT9	126
45563656	NOT9_FAR91868	NOT9	48
45563657	NOT9_FAR91868	NOT9	140
45563658	NOT9_FAR91868	NOT9	150
45563659	NOT9_FAR91868	NOT9	73
45563660	NOT9_FAR91868	NOT9	308
45563661	NOT9_FAR91868	NOT9	152
45563662	NOT9_FAR91868	NOT9	10
45563663	NOT9_FAR91868	NOT9	72
45563664	NOT9_FAR91868	NOT9	184
45563665	NOT9_FAR91868	NOT9	275
45563666	NOT9_FAR91868	NOT9	211
45563667	NOT9_FAR91868	NOT9	268
45563668	NOT9_FAR91868	NOT9	116
45563669	NOT9_FAR91868	NOT9	91
45563670	NOT9_FAR91868	NOT9	187
45563671	NOT9_FAR91868	NOT9	126
45563672	NOT9_FAR91868	NOT9	48
45563673	NOT9_FAR91868	NOT9	140
45563674	NOT9_FAR91868	NOT9	73
45563675	NOT9_FAR91868	NOT9	150
45563676	NOT9_FAR91868	NOT9	308
45563677	NOT9_FAR91868	NOT9	152
45563678	NOT9_FAR91868	NOT9	10
45563679	NOT9_FAR91868	NOT9	72
45563680	NOT9_FAR91868	NOT9	184
45563681	NOT9_FAR91868	NOT9	275
45563682	NOT9_FAR91868	NOT9	211
45563683	NOT9_FAR91868	NOT9	268
45563684	NOT9_FAR91868	NOT9	116
45563685	NOT9_FAR91868	NOT9	91
45563686	NOT9_FAR91868	NOT9	187
45563687	NOT9_FAR91868	NOT9	126
45563688	NOT9_FAR91868	NOT9	48
45563689	NOT9_FAR91868	NOT9	140
45563690	NOT9_FAR91868	NOT9	150
45563691	NOT9_FAR91868	NOT9	73
45563692	NOT9_FAR91868	NOT9	308
45563693	NOT9_FAR91868	NOT9	152
45563694	NOT9_FAR91868	NOT9	10
45563695	NOT9_FAR91868	NOT9	72
45563696	NOT9_FAR91868	NOT9	184
45563697	NOT9_FAR91868	NOT9	275
45563698	NOT9_FAR91868	NOT9	211
45563699	NOT9_FAR91868	NOT9	268
45563700	NOT9_FAR91868	NOT9	116
45563701	NOT9_FAR91868	NOT9	91
45563702	NOT9_FAR91868	NOT9	187
45563703	NOT9_FAR91868	NOT9	126
45563704	NOT9_FAR91868	NOT9	48
45563705	NOT9_FAR91868	NOT9	140
45563706	NOT9_FAR91868	NOT9	10
45563707	NOT9_FAR91868	NOT9	70
45563708	NOT9_FAR91868	NOT9	42
45563709	NOT9_FAR91868	NOT9	93
45563710	NOT9_FAR91868	NOT9	147
45563711	NOT9_FAR91868	NOT9	87
45563712	NOT9_FAR91868	NOT9	107
45563713	NOT9_FAR91868	NOT9	97
45563714	NOT9_FAR91868	NOT9	82
45563715	NOT9_FAR91868	NOT9	31
45563716	NOT9_FAR91868	NOT9	129
45563717	NOT9_FAR91868	NOT9	9
45563718	NOT9_FAR91868	NOT9	87
45563719	NOT9_FAR91868	NOT9	227
45563720	NOT9_FAR91868	NOT9	73
45563721	NOT9_FAR91868	NOT9	109
45563722	NOT9_FAR91868	NOT9	123
45563723	NOT9_FAR91868	NOT9	123
45563724	NOT9_FAR91868	NOT9	134
45563725	NOT9_FAR91868	NOT9	46
45563726	NOT9_FAR91868	NOT9	97
45563727	NOT9_FAR91868	NOT9	125
45563728	NOT9_FAR91868	NOT9	92
45563729	NOT9_FAR91868	NOT9	81
45563730	NOT9_FAR91868	NOT9	104
45563731	NOT9_FAR91868	NOT9	168
45563732	NOT9_FAR91868	NOT9	199
45563733	NOT9_FAR91868	NOT9	149
45563734	NOT9_FAR91868	NOT9	145
45563735	NOT9_FAR91868	NOT9	113
45563736	NOT9_FAR91868	NOT9	178
45563737	NOT9_FAR91868	NOT9	203
45563738	NOT9_FAR91868	NOT9	60
45563739	NOT9_FAR91868	NOT9	126
45563740	NOT9_FAR91868	NOT9	206
45563741	NOT9_FAR91868	NOT9	61
45563742	NOT9_FAR91868	NOT9	8
45563743	NOT9_FAR91868	NOT9	265
45563744	NOT9_FAR91868	NOT9	79
45563745	NOT9_FAR91868	NOT9	102
45563746	NOT9_FAR91868	NOT9	83
45563747	NOT9_FAR91868	NOT9	142
45563748	NOT9_FAR91868	NOT9	147
45563749	NOT9_FAR91868	NOT9	90
45563750	NOT9_FAR91868	NOT9	124
45563751	NOT9_FAR91868	NOT9	138
45563752	NOT9_FAR91868	NOT9	132
45563753	NOT9_FAR91868	NOT9	205
45563754	NOT9_FAR91868	NOT9	165
45563755	NOT9_FAR91868	NOT9	131
45563756	NOT9_FAR91868	NOT9	71
45563757	NOT9_FAR91868	NOT9	172
45563758	NOT9_FAR91868	NOT9	178
45563759	NOT9_FAR91868	NOT9	122
45563760	NOT9_FAR91868	NOT9	137
45563761	NOT9_FAR91868	NOT9	177
45563762	NOT9_FAR91868	NOT9	248
45563763	NOT9_FAR91868	NOT9	98
45563764	NOT9_FAR91868	NOT9	208
45563765	NOT9_FAR91868	NOT9	100
45563766	NOT9_FAR91868	NOT9	59
45563767	NOT9_FAR91868	NOT9	259
45563768	NOT9_FAR91868	NOT9	286
45563769	NOT9_FAR91868	NOT9	78
45563770	NOT9_FAR91868	NOT9	184
45563771	NOT9_FAR91868	NOT9	201
45563772	NOT9_FAR91868	NOT9	144
45563773	NOT9_FAR91868	NOT9	222
45563774	NOT9_FAR91868	NOT9	178
45563775	NOT9_FAR91868	NOT9	34
45563776	NOT9_FAR91868	NOT9	145
45563777	NOT9_FAR91868	NOT9	86
45563778	NOT9_FAR91868	NOT9	107
45563779	NOT9_FAR91868	NOT9	207
45563780	NOT9_FAR91868	NOT9	143
45563781	NOT9_FAR91868	NOT9	150
45563782	NOT9_FAR91868	NOT9	104
45563783	NOT9_FAR91868	NOT9	203
45563784	NOT9_FAR91868	NOT9	117
45563785	NOT9_FAR91868	NOT9	43
45563786	NOT9_FAR91868	NOT9	133
45563787	NOT9_FAR91868	NOT9	127
45563788	NOT9_FAR91868	NOT9	149
45563789	NOT9_FAR91868	NOT9	53
45563790	NOT9_FAR91868	NOT9	62
45563791	NOT9_FAR91868	NOT9	212
45563792	NOT9_FAR91868	NOT9	162
45563793	NOT9_FAR91868	NOT9	117
45563794	NOT9_FAR91868	NOT9	77
45563795	NOT9_FAR91868	NOT9	122
45563796	NOT9_FAR91868	NOT9	187
45563797	NOT9_FAR91868	NOT9	123
45563798	NOT9_FAR91868	NOT9	92
45563799	NOT9_FAR91868	NOT9	240
45563800	NOT9_FAR91868	NOT9	166
45563801	NOT9_FAR91868	NOT9	81
45563802	NOT9_FAR91868	NOT9	73
45563803	NOT9_FAR91868	NOT9	87
45563804	NOT9_FAR91868	NOT9	69
45563805	NOT9_FAR91868	NOT9	177
45563806	NOT9_FAR91868	NOT9	63
45563807	NOT9_FAR91868	NOT9	122
45563808	NOT9_FAR91868	NOT9	147
45563809	NOT9_FAR91868	NOT9	53
45563810	NOT9_FAR91868	NOT9	269
45563811	NOT9_FAR91868	NOT9	353
45563812	NOT9_FAR91868	NOT9	304
45563813	NOT9_FAR91868	NOT9	102
45563814	NOT9_FAR91868	NOT9	61
45563815	NOT9_FAR91868	NOT9	22
45563816	NOT9_FAR91868	NOT9	33
45563817	NOT9_FAR91868	NOT9	148
45563818	NOT9_FAR91868	NOT9	264
45563819	NOT9_FAR91868	NOT9	128
45563820	NOT9_FAR91868	NOT9	50
45563821	NOT9_FAR91868	NOT9	159
45563822	NOT9_FAR91868	NOT9	188
45563823	NOT9_FAR91868	NOT9	235
45563824	NOT9_FAR91868	NOT9	292
45563825	NOT9_FAR91868	NOT9	145
45563826	NOT9_FAR91868	NOT9	197
45563827	NOT9_FAR91868	NOT9	112
45563828	NOT9_FAR91868	NOT9	204
45563829	NOT9_FAR91868	NOT9	255
45563830	NOT9_FAR91868	NOT9	49
45563831	NOT9_FAR91868	NOT9	214
45563832	NOT9_FAR91868	NOT9	143
45563833	NOT9_FAR91868	NOT9	165
45563834	NOT9_FAR91868	NOT9	124
45563835	NOT9_FAR91868	NOT9	221
45563836	NOT9_FAR91868	NOT9	62
45563837	NOT9_FAR91868	NOT9	38
45563838	NOT9_FAR91868	NOT9	181
45563839	NOT9_FAR91868	NOT9	198
45563840	NOT9_FAR91868	NOT9	177
45563841	NOT9_FAR91868	NOT9	87
45563842	NOT9_FAR91868	NOT9	69
45563843	NOT9_FAR91868	NOT9	15
45563844	NOT9_FAR91868	NOT9	41
45563845	NOT9_FAR91868	NOT9	63
45563846	NOT9_FAR91868	NOT9	122
45563847	NOT9_FAR91868	NOT9	147
45563848	NOT9_FAR91868	NOT9	53
45563849	NOT9_FAR91868	NOT9	269
45563850	NOT9_FAR91868	NOT9	353
45563851	NOT9_FAR91868	NOT9	304
45563852	NOT9_FAR91868	NOT9	102
45563853	NOT9_FAR91868	NOT9	61
45563854	NOT9_FAR91868	NOT9	22
45563855	NOT9_FAR91868	NOT9	33
45563856	NOT9_FAR91868	NOT9	148
45563857	NOT9_FAR91868	NOT9	264
45563858	NOT9_FAR91868	NOT9	128
45563859	NOT9_FAR91868	NOT9	50
45563860	NOT9_FAR91868	NOT9	159
45563861	NOT9_FAR91868	NOT9	188
45563862	NOT9_FAR91868	NOT9	235
45563863	NOT9_FAR91868	NOT9	292
45563864	NOT9_FAR91868	NOT9	145
45563865	NOT9_FAR91868	NOT9	197
45563866	NOT9_FAR91868	NOT9	112
45563867	NOT9_FAR91868	NOT9	204
45563868	NOT9_FAR91868	NOT9	255
45563869	NOT9_FAR91868	NOT9	49
45563870	NOT9_FAR91868	NOT9	214
45563871	NOT9_FAR91868	NOT9	143
45563872	NOT9_FAR91868	NOT9	165
45563873	NOT9_FAR91868	NOT9	124
45563874	NOT9_FAR91868	NOT9	221
45563875	NOT9_FAR91868	NOT9	62
45563876	NOT9_FAR91868	NOT9	38
45563877	NOT9_FAR91868	NOT9	181
45563878	NOT9_FAR91868	NOT9	304
45563879	NOT9_FAR91868	NOT9	353
45563880	NOT9_FAR91868	NOT9	83
45563881	NOT9_FAR91868	NOT9	138
45563882	NOT9_FAR91868	NOT9	194
45563883	NOT9_FAR91868	NOT9	227
45563884	NOT9_FAR91868	NOT9	133
45563885	NOT9_FAR91868	NOT9	106
45563886	NOT9_FAR91868	NOT9	199
45563887	NOT9_FAR91868	NOT9	191
45563888	NOT9_FAR91868	NOT9	156
45563889	NOT9_FAR91868	NOT9	125
45563890	NOT9_FAR91868	NOT9	23
45563891	NOT9_FAR91868	NOT9	154
45563892	NOT9_FAR91868	NOT9	96
45563893	NOT9_FAR91868	NOT9	143
45563894	NOT9_FAR91868	NOT9	51
45563895	NOT9_FAR91868	NOT9	146
45563896	NOT9_FAR91868	NOT9	211
45563897	NOT9_FAR91868	NOT9	142
45563898	NOT9_FAR91868	NOT9	125
45563899	NOT9_FAR91868	NOT9	97
45563900	NOT9_FAR91868	NOT9	85
45563901	NOT9_FAR91868	NOT9	192
45563902	NOT9_FAR91868	NOT9	35
45563903	NOT9_FAR91868	NOT9	132
45563904	NOT9_FAR91868	NOT9	280
45563905	NOT9_FAR91868	NOT9	128
45563906	NOT9_FAR91868	NOT9	58
45563907	NOT9_FAR91868	NOT9	81
45563908	NOT9_FAR91868	NOT9	101
45563909	NOT9_FAR91868	NOT9	79
45563910	NOT9_FAR91868	NOT9	129
45563911	NOT9_FAR91868	NOT9	125
45563912	NOT9_FAR91868	NOT9	47
45563913	NOT9_FAR91868	NOT9	81
45563914	NOT9_FAR91868	NOT9	35
45563915	NOT9_FAR91868	NOT9	119
45563916	NOT9_FAR91868	NOT9	97
45563917	NOT9_FAR91868	NOT9	85
45563918	NOT9_FAR91868	NOT9	61
45563919	NOT9_FAR91868	NOT9	144
45563920	NOT9_FAR91868	NOT9	79
45563921	NOT9_FAR91868	NOT9	74
45563922	NOT9_FAR91868	NOT9	64
45563923	NOT9_FAR91868	NOT9	43
45563924	NOT9_FAR91868	NOT9	90
45563925	NOT9_FAR91868	NOT9	79
45563926	NOT9_FAR91868	NOT9	49
45563927	NOT9_FAR91868	NOT9	192
45563928	NOT9_FAR91868	NOT9	117
45563929	NOT9_FAR91868	NOT9	103
45563930	NOT9_FAR91868	NOT9	321
45563931	NOT9_FAR91868	NOT9	86
45563932	NOT9_FAR91868	NOT9	85
45563933	NOT9_FAR91868	NOT9	35
45563934	NOT9_FAR91868	NOT9	31
45563935	NOT9_FAR91868	NOT9	156
45563936	NOT9_FAR91868	NOT9	82
45563937	NOT9_FAR91868	NOT9	77
45563938	NOT9_FAR91868	NOT9	113
45563939	NOT9_FAR91868	NOT9	163
45563940	NOT9_FAR91868	NOT9	198
45563941	NOT9_FAR91868	NOT9	77
45563942	NOT9_FAR91868	NOT9	159
45563943	NOT9_FAR91868	NOT9	102
45563944	NOT9_FAR91868	NOT9	155
45563945	NOT9_FAR91868	NOT9	120
45563946	NOT9_FAR91868	NOT9	118
45563947	NOT9_FAR91868	NOT9	127
45563948	NOT9_FAR91868	NOT9	178
45563949	NOT9_FAR91868	NOT9	155
45563950	NOT9_FAR91868	NOT9	153
45563951	NOT9_FAR91868	NOT9	124
45563952	NOT9_FAR91868	NOT9	154
45563953	NOT9_FAR91868	NOT9	60
45563954	NOT9_FAR91868	NOT9	124
45563955	NOT9_FAR91868	NOT9	54
45563956	NOT9_FAR91868	NOT9	154
45563957	NOT9_FAR91868	NOT9	246
45563958	NOT9_FAR91868	NOT9	116
45563959	NOT9_FAR91868	NOT9	58
45563960	NOT9_FAR91868	NOT9	60
45563961	NOT9_FAR91868	NOT9	118
45563962	NOT9_FAR91868	NOT9	160
45563963	NOT9_FAR91868	NOT9	40
45563964	NOT9_FAR91868	NOT9	59
45563965	NOT9_FAR91868	NOT9	74
45563966	NOT9_FAR91868	NOT9	121
45563967	NOT9_FAR91868	NOT9	173
45563968	NOT9_FAR91868	NOT9	76
45563969	NOT9_FAR91868	NOT9	87
45563970	NOT9_FAR91868	NOT9	48
45563971	NOT9_FAR91868	NOT9	74
45563972	NOT9_FAR91868	NOT9	30
45563973	NOT9_FAR91868	NOT9	179
45563974	NOT9_FAR91868	NOT9	92
45563975	NOT9_FAR91868	NOT9	79
45563976	NOT9_FAR91868	NOT9	39
45563977	NOT9_FAR91868	NOT9	66
45563978	NOT9_FAR91868	NOT9	93
45563979	NOT9_FAR91868	NOT9	167
45563980	NOT9_FAR91868	NOT9	24
45563981	NOT9_FAR91868	NOT9	85
45563982	NOT9_FAR91868	NOT9	82
45563983	NOT9_FAR91868	NOT9	104
45563984	NOT9_FAR91868	NOT9	42
45563985	NOT9_FAR91868	NOT9	16
45563986	NOT9_FAR91868	NOT9	21
45563987	NOT9_FAR91868	NOT9	169
45563988	NOT9_FAR91868	NOT9	66
45563989	NOT9_FAR91868	NOT9	34
45563990	NOT9_FAR91868	NOT9	56
45563991	NOT9_FAR91868	NOT9	7
45563992	NOT9_FAR91868	NOT9	59
45563993	NOT9_FAR91868	NOT9	172
45563994	NOT9_FAR91868	NOT9	122
45563995	NOT9_FAR91868	NOT9	126
45563996	NOT9_FAR91868	NOT9	109
45563997	NOT9_FAR91868	NOT9	98
45563998	NOT9_FAR91868	NOT9	53
45563999	NOT9_FAR91868	NOT9	64
45564000	NOT9_FAR91868	NOT9	12
45564001	NOT9_FAR91868	NOT9	36
45564002	NOT9_FAR91868	NOT9	52
45564003	NOT9_FAR91868	NOT9	84
45564004	NOT9_FAR91868	NOT9	83
45564005	NOT9_FAR91868	NOT9	82
45564006	NOT9_FAR91868	NOT9	46
45564007	NOT9_FAR91868	NOT9	40
45564008	NOT9_FAR91868	NOT9	83
45564009	NOT9_FAR91868	NOT9	62
45564010	NOT9_FAR91868	NOT9	141
45564011	NOT9_FAR91868	NOT9	88
45564012	NOT9_FAR91868	NOT9	84
45564013	NOT9_FAR91868	NOT9	35
45564014	NOT9_FAR91868	NOT9	80
45564015	NOT9_FAR91868	NOT9	132
45564016	NOT9_FAR91868	NOT9	280
45564017	NOT9_FAR91868	NOT9	128
45564018	NOT9_FAR91868	NOT9	58
45564019	NOT9_FAR91868	NOT9	81
45564020	NOT9_FAR91868	NOT9	101
45564021	NOT9_FAR91868	NOT9	79
45564022	NOT9_FAR91868	NOT9	129
45564023	NOT9_FAR91868	NOT9	125
45564024	NOT9_FAR91868	NOT9	47
45564025	NOT9_FAR91868	NOT9	81
45564026	NOT9_FAR91868	NOT9	35
45564027	NOT9_FAR91868	NOT9	119
45564028	NOT9_FAR91868	NOT9	97
45564029	NOT9_FAR91868	NOT9	85
45564030	NOT9_FAR91868	NOT9	61
45564031	NOT9_FAR91868	NOT9	144
45564032	NOT9_FAR91868	NOT9	79
45564033	NOT9_FAR91868	NOT9	74
45564034	NOT9_FAR91868	NOT9	43
45564035	NOT9_FAR91868	NOT9	90
45564036	NOT9_FAR91868	NOT9	79
45564037	NOT9_FAR91868	NOT9	64
45564038	NOT9_FAR91868	NOT9	49
45564039	NOT9_FAR91868	NOT9	192
45564040	NOT9_FAR91868	NOT9	117
45564041	NOT9_FAR91868	NOT9	103
45564042	NOT9_FAR91868	NOT9	321
45564043	NOT9_FAR91868	NOT9	86
45564044	NOT9_FAR91868	NOT9	85
45564045	NOT9_FAR91868	NOT9	35
45564046	NOT9_FAR91868	NOT9	31
45564047	NOT9_FAR91868	NOT9	156
45564048	NOT9_FAR91868	NOT9	82
45564049	NOT9_FAR91868	NOT9	77
45564050	NOT9_FAR91868	NOT9	113
45564051	NOT9_FAR91868	NOT9	163
45564052	NOT9_FAR91868	NOT9	198
45564053	NOT9_FAR91868	NOT9	77
45564054	NOT9_FAR91868	NOT9	159
45564055	NOT9_FAR91868	NOT9	102
45564056	NOT9_FAR91868	NOT9	155
45564057	NOT9_FAR91868	NOT9	120
45564058	NOT9_FAR91868	NOT9	118
45564059	NOT9_FAR91868	NOT9	127
45564060	NOT9_FAR91868	NOT9	178
45564061	NOT9_FAR91868	NOT9	155
45564062	NOT9_FAR91868	NOT9	153
45564063	NOT9_FAR91868	NOT9	124
45564064	NOT9_FAR91868	NOT9	154
45564065	NOT9_FAR91868	NOT9	60
45564066	NOT9_FAR91868	NOT9	124
45564067	NOT9_FAR91868	NOT9	54
45564068	NOT9_FAR91868	NOT9	154
45564069	NOT9_FAR91868	NOT9	246
45564070	NOT9_FAR91868	NOT9	116
45564071	NOT9_FAR91868	NOT9	58
45564072	NOT9_FAR91868	NOT9	60
45564073	NOT9_FAR91868	NOT9	118
45564074	NOT9_FAR91868	NOT9	160
45564075	NOT9_FAR91868	NOT9	40
45564076	NOT9_FAR91868	NOT9	59
45564077	NOT9_FAR91868	NOT9	74
45564078	NOT9_FAR91868	NOT9	121
45564079	NOT9_FAR91868	NOT9	173
45564080	NOT9_FAR91868	NOT9	76
45564081	NOT9_FAR91868	NOT9	87
45564082	NOT9_FAR91868	NOT9	48
45564083	NOT9_FAR91868	NOT9	74
45564084	NOT9_FAR91868	NOT9	30
45564085	NOT9_FAR91868	NOT9	179
45564086	NOT9_FAR91868	NOT9	92
45564087	NOT9_FAR91868	NOT9	79
45564088	NOT9_FAR91868	NOT9	39
45564089	NOT9_FAR91868	NOT9	66
45564090	NOT9_FAR91868	NOT9	93
45564091	NOT9_FAR91868	NOT9	167
45564092	NOT9_FAR91868	NOT9	24
45564093	NOT9_FAR91868	NOT9	85
45564094	NOT9_FAR91868	NOT9	82
45564095	NOT9_FAR91868	NOT9	104
45564096	NOT9_FAR91868	NOT9	42
45564097	NOT9_FAR91868	NOT9	16
45564098	NOT9_FAR91868	NOT9	21
45564099	NOT9_FAR91868	NOT9	169
45564100	NOT9_FAR91868	NOT9	66
45564101	NOT9_FAR91868	NOT9	34
45564102	NOT9_FAR91868	NOT9	56
45564103	NOT9_FAR91868	NOT9	7
45564104	NOT9_FAR91868	NOT9	59
45564105	NOT9_FAR91868	NOT9	172
45564106	NOT9_FAR91868	NOT9	122
45564107	NOT9_FAR91868	NOT9	126
45564108	NOT9_FAR91868	NOT9	109
45564109	NOT9_FAR91868	NOT9	98
45564110	NOT9_FAR91868	NOT9	53
45564111	NOT9_FAR91868	NOT9	64
45564112	NOT9_FAR91868	NOT9	12
45564113	NOT9_FAR91868	NOT9	36
45564114	NOT9_FAR91868	NOT9	52
45564115	NOT9_FAR91868	NOT9	84
45564116	NOT9_FAR91868	NOT9	83
45564117	NOT9_FAR91868	NOT9	82
45564118	NOT9_FAR91868	NOT9	46
45564119	NOT9_FAR91868	NOT9	40
45564120	NOT9_FAR91868	NOT9	83
45564121	NOT9_FAR91868	NOT9	62
45564122	NOT9_FAR91868	NOT9	141
45564123	NOT9_FAR91868	NOT9	88
45564124	NOT9_FAR91868	NOT9	84
45564125	NOT9_FAR91868	NOT9	35
45564126	NOT9_FAR91868	NOT9	80
45564127	NOT9_FAR91868	NOT9	97
45564128	NOT9_FAR91868	NOT9	85
45564129	NOT9_FAR91868	NOT9	192
45564130	NOT9_FAR91868	NOT9	35
45564131	NOT9_FAR91868	NOT9	81
45564132	NOT9_FAR91868	NOT9	79
45564133	NOT9_FAR91868	NOT9	97
45564134	NOT9_FAR91868	NOT9	85
45564135	NOT9_FAR91868	NOT9	61
45564136	NOT9_FAR91868	NOT9	81
45564137	NOT9_FAR91868	NOT9	35
45564138	NOT9_FAR91868	NOT9	129
45564139	NOT9_FAR91868	NOT9	125
45564140	NOT9_FAR91868	NOT9	58
45564141	NOT9_FAR91868	NOT9	74
45564142	NOT9_FAR91868	NOT9	144
45564143	NOT9_FAR91868	NOT9	101
45564144	NOT9_FAR91868	NOT9	47
45564145	NOT9_FAR91868	NOT9	280
45564146	NOT9_FAR91868	NOT9	128
45564147	NOT9_FAR91868	NOT9	90
45564148	NOT9_FAR91868	NOT9	43
45564149	NOT9_FAR91868	NOT9	79
45564150	NOT9_FAR91868	NOT9	132
45564151	NOT9_FAR91868	NOT9	64
45564152	NOT9_FAR91868	NOT9	79
45564153	NOT9_FAR91868	NOT9	119
45564154	NOT9_FAR91868	NOT9	49
45564155	NOT9_FAR91868	NOT9	192
45564156	NOT9_FAR91868	NOT9	117
45564157	NOT9_FAR91868	NOT9	103
45564158	NOT9_FAR91868	NOT9	321
45564159	NOT9_FAR91868	NOT9	86
45564160	NOT9_FAR91868	NOT9	85
45564161	NOT9_FAR91868	NOT9	35
45564162	NOT9_FAR91868	NOT9	31
45564163	NOT9_FAR91868	NOT9	156
45564164	NOT9_FAR91868	NOT9	82
45564165	NOT9_FAR91868	NOT9	77
45564166	NOT9_FAR91868	NOT9	113
45564167	NOT9_FAR91868	NOT9	163
45564168	NOT9_FAR91868	NOT9	198
45564169	NOT9_FAR91868	NOT9	77
45564170	NOT9_FAR91868	NOT9	159
45564171	NOT9_FAR91868	NOT9	102
45564172	NOT9_FAR91868	NOT9	155
45564173	NOT9_FAR91868	NOT9	120
45564174	NOT9_FAR91868	NOT9	118
45564175	NOT9_FAR91868	NOT9	127
45564176	NOT9_FAR91868	NOT9	178
45564177	NOT9_FAR91868	NOT9	155
45564178	NOT9_FAR91868	NOT9	153
45564179	NOT9_FAR91868	NOT9	124
45564180	NOT9_FAR91868	NOT9	154
45564181	NOT9_FAR91868	NOT9	60
45564182	NOT9_FAR91868	NOT9	124
45564183	NOT9_FAR91868	NOT9	54
45564184	NOT9_FAR91868	NOT9	154
45564185	NOT9_FAR91868	NOT9	246
45564186	NOT9_FAR91868	NOT9	116
45564187	NOT9_FAR91868	NOT9	58
45564188	NOT9_FAR91868	NOT9	60
45564189	NOT9_FAR91868	NOT9	118
45564190	NOT9_FAR91868	NOT9	160
45564191	NOT9_FAR91868	NOT9	40
45564192	NOT9_FAR91868	NOT9	59
45564193	NOT9_FAR91868	NOT9	74
45564194	NOT9_FAR91868	NOT9	121
45564195	NOT9_FAR91868	NOT9	173
45564196	NOT9_FAR91868	NOT9	76
45564197	NOT9_FAR91868	NOT9	87
45564198	NOT9_FAR91868	NOT9	48
45564199	NOT9_FAR91868	NOT9	74
45564200	NOT9_FAR91868	NOT9	30
45564201	NOT9_FAR91868	NOT9	179
45564202	NOT9_FAR91868	NOT9	92
45564203	NOT9_FAR91868	NOT9	79
45564204	NOT9_FAR91868	NOT9	39
45564205	NOT9_FAR91868	NOT9	66
45564206	NOT9_FAR91868	NOT9	93
45564207	NOT9_FAR91868	NOT9	167
45564208	NOT9_FAR91868	NOT9	24
45564209	NOT9_FAR91868	NOT9	85
45564210	NOT9_FAR91868	NOT9	82
45564211	NOT9_FAR91868	NOT9	104
45564212	NOT9_FAR91868	NOT9	42
45564213	NOT9_FAR91868	NOT9	16
45564214	NOT9_FAR91868	NOT9	21
45564215	NOT9_FAR91868	NOT9	169
45564216	NOT9_FAR91868	NOT9	66
45564217	NOT9_FAR91868	NOT9	34
45564218	NOT9_FAR91868	NOT9	56
45564219	NOT9_FAR91868	NOT9	7
45564220	NOT9_FAR91868	NOT9	59
45564221	NOT9_FAR91868	NOT9	172
45564222	NOT9_FAR91868	NOT9	122
45564223	NOT9_FAR91868	NOT9	126
45564224	NOT9_FAR91868	NOT9	109
45564225	NOT9_FAR91868	NOT9	98
45564226	NOT9_FAR91868	NOT9	53
45564227	NOT9_FAR91868	NOT9	64
45564228	NOT9_FAR91868	NOT9	12
45564229	NOT9_FAR91868	NOT9	36
45564230	NOT9_FAR91868	NOT9	52
45564231	NOT9_FAR91868	NOT9	84
45564232	NOT9_FAR91868	NOT9	83
45564233	NOT9_FAR91868	NOT9	82
45564234	NOT9_FAR91868	NOT9	46
45564235	NOT9_FAR91868	NOT9	40
45564236	NOT9_FAR91868	NOT9	83
45564237	NOT9_FAR91868	NOT9	62
45564238	NOT9_FAR91868	NOT9	141
45564239	NOT9_FAR91868	NOT9	88
45564240	NOT9_FAR91868	NOT9	84
45564241	NOT9_FAR91868	NOT9	35
45564242	NOT9_FAR91868	NOT9	80
45564243	NOT9_FAR91868	NOT9	97
45564244	NOT9_FAR91868	NOT9	35
45564245	NOT9_FAR91868	NOT9	58
45564246	NOT9_FAR91868	NOT9	54
45564247	NOT9_FAR91868	NOT9	154
45564248	NOT9_FAR91868	NOT9	116
45564249	NOT9_FAR91868	NOT9	55
45564250	NOT9_FAR91868	NOT9	55
45564251	NOT9_FAR91868	NOT9	90
45564252	NOT9_FAR91868	NOT9	181
45564253	NOT9_FAR91868	NOT9	110
45564254	NOT9_FAR91868	NOT9	140
45564255	NOT9_FAR91868	NOT9	94
45564256	NOT9_FAR91868	NOT9	125
45564257	NOT9_FAR91868	NOT9	118
45564258	NOT9_FAR91868	NOT9	79
45564259	NOT9_FAR91868	NOT9	142
45564260	NOT9_FAR91868	NOT9	129
45564261	NOT9_FAR91868	NOT9	88
45564262	NOT9_FAR91868	NOT9	132
45564263	NOT9_FAR91868	NOT9	52
45564264	NOT9_FAR91868	NOT9	55
45564265	NOT9_FAR91868	NOT9	93
45564266	NOT9_FAR91868	NOT9	151
45564267	NOT9_FAR91868	NOT9	215
45564268	NOT9_FAR91868	NOT9	197
45564269	NOT9_FAR91868	NOT9	119
45564270	NOT9_FAR91868	NOT9	81
45564271	NOT9_FAR91868	NOT9	133
45564272	NOT9_FAR91868	NOT9	38
45564273	NOT9_FAR91868	NOT9	65
45564274	NOT9_FAR91868	NOT9	129
45564275	NOT9_FAR91868	NOT9	104
45564276	NOT9_FAR91868	NOT9	107
45564277	NOT9_FAR91868	NOT9	169
45564278	NOT9_FAR91868	NOT9	85
45564279	NOT9_FAR91868	NOT9	148
45564280	NOT9_FAR91868	NOT9	52
45564281	NOT9_FAR91868	NOT9	150
45564282	NOT9_FAR91868	NOT9	102
45564283	NOT9_FAR91868	NOT9	16
45564284	NOT9_FAR91868	NOT9	110
45564285	NOT9_FAR91868	NOT9	90
45564286	NOT9_FAR91868	NOT9	181
45564287	NOT9_FAR91868	NOT9	125
45564288	NOT9_FAR91868	NOT9	140
45564289	NOT9_FAR91868	NOT9	118
45564290	NOT9_FAR91868	NOT9	94
45564291	NOT9_FAR91868	NOT9	79
45564292	NOT9_FAR91868	NOT9	142
45564293	NOT9_FAR91868	NOT9	129
45564294	NOT9_FAR91868	NOT9	88
45564295	NOT9_FAR91868	NOT9	132
45564296	NOT9_FAR91868	NOT9	52
45564297	NOT9_FAR91868	NOT9	93
45564298	NOT9_FAR91868	NOT9	151
45564299	NOT9_FAR91868	NOT9	197
45564300	NOT9_FAR91868	NOT9	215
45564301	NOT9_FAR91868	NOT9	119
45564302	NOT9_FAR91868	NOT9	81
45564303	NOT9_FAR91868	NOT9	133
45564304	NOT9_FAR91868	NOT9	38
45564305	NOT9_FAR91868	NOT9	65
45564306	NOT9_FAR91868	NOT9	129
45564307	NOT9_FAR91868	NOT9	104
45564308	NOT9_FAR91868	NOT9	107
45564309	NOT9_FAR91868	NOT9	169
45564310	NOT9_FAR91868	NOT9	85
45564311	NOT9_FAR91868	NOT9	148
45564312	NOT9_FAR91868	NOT9	52
45564313	NOT9_FAR91868	NOT9	150
45564314	NOT9_FAR91868	NOT9	102
45564315	NOT9_FAR91868	NOT9	16
45564316	NOT9_FAR91868	NOT9	110
45564317	NOT9_FAR91868	NOT9	140
45564318	NOT9_FAR91868	NOT9	125
45564319	NOT9_FAR91868	NOT9	90
45564320	NOT9_FAR91868	NOT9	181
45564321	NOT9_FAR91868	NOT9	118
45564322	NOT9_FAR91868	NOT9	94
45564323	NOT9_FAR91868	NOT9	79
45564324	NOT9_FAR91868	NOT9	142
45564325	NOT9_FAR91868	NOT9	129
45564326	NOT9_FAR91868	NOT9	88
45564327	NOT9_FAR91868	NOT9	132
45564328	NOT9_FAR91868	NOT9	52
45564329	NOT9_FAR91868	NOT9	55
45564330	NOT9_FAR91868	NOT9	151
45564331	NOT9_FAR91868	NOT9	38
45564332	NOT9_FAR91868	NOT9	65
45564333	NOT9_FAR91868	NOT9	81
45564334	NOT9_FAR91868	NOT9	129
45564335	NOT9_FAR91868	NOT9	104
45564336	NOT9_FAR91868	NOT9	107
45564337	NOT9_FAR91868	NOT9	169
45564338	NOT9_FAR91868	NOT9	85
45564339	NOT9_FAR91868	NOT9	148
45564340	NOT9_FAR91868	NOT9	52
45564341	NOT9_FAR91868	NOT9	150
45564342	NOT9_FAR91868	NOT9	102
45564343	NOT9_FAR91868	NOT9	16
45564344	NOT9_FAR91868	NOT9	55
45564345	NOT9_FAR91868	NOT9	132
45564346	NOT9_FAR91868	NOT9	52
45564347	NOT9_FAR91868	NOT9	93
45564348	NOT9_FAR91868	NOT9	151
45564349	NOT9_FAR91868	NOT9	215
45564350	NOT9_FAR91868	NOT9	197
45564351	NOT9_FAR91868	NOT9	119
45564352	NOT9_FAR91868	NOT9	81
45564353	NOT9_FAR91868	NOT9	133
45564354	NOT9_FAR91868	NOT9	38
45564355	NOT9_FAR91868	NOT9	65
45564356	NOT9_FAR91868	NOT9	129
45564357	NOT9_FAR91868	NOT9	104
45564358	NOT9_FAR91868	NOT9	107
45564359	NOT9_FAR91868	NOT9	169
45564360	NOT9_FAR91868	NOT9	85
45564361	NOT9_FAR91868	NOT9	148
45564362	NOT9_FAR91868	NOT9	52
45564363	NOT9_FAR91868	NOT9	150
45564364	NOT9_FAR91868	NOT9	102
45564365	NOT9_FAR91868	NOT9	16
45564366	NOT9_FAR91868	NOT9	55
45564367	NOT9_FAR91868	NOT9	150
45564368	NOT9_FAR91868	NOT9	140
45564369	NOT9_FAR91868	NOT9	42
45564370	NOT9_FAR91868	NOT9	36
45564371	NOT9_FAR91868	NOT9	136
45564372	NOT9_FAR91868	NOT9	114
45564373	NOT9_FAR91868	NOT9	60
45564374	NOT9_FAR91868	NOT9	299
45564375	NOT9_FAR91868	NOT9	9
45564376	NOT9_FAR91868	NOT9	9
45564377	NOT9_FAR91868	NOT9	99
45564378	NOT9_FAR91868	NOT9	9
45564379	NOT9_FAR91868	NOT9	301
45564380	NOT9_FAR91868	NOT9	122
45564381	NOT9_FAR91868	NOT9	194
45564382	NOT9_FAR91868	NOT9	291
45564383	NOT9_FAR91868	NOT9	369
45564384	NOT9_FAR91868	NOT9	207
45564385	NOT9_FAR91868	NOT9	202
45564386	NOT9_FAR91868	NOT9	267
45564387	NOT9_FAR91868	NOT9	216
45564388	NOT9_FAR91868	NOT9	183
45564389	NOT9_FAR91868	NOT9	98
45564390	NOT9_FAR91868	NOT9	45
45564391	NOT9_FAR91868	NOT9	159
45564392	NOT9_FAR91868	NOT9	69
45564393	NOT9_FAR91868	NOT9	151
45564394	NOT9_FAR91868	NOT9	55
45564395	NOT9_FAR91868	NOT9	97
45564396	NOT9_FAR91868	NOT9	161
45564397	NOT9_FAR91868	NOT9	196
45564398	NOT9_FAR91868	NOT9	139
45564399	NOT9_FAR91868	NOT9	37
45564400	NOT9_FAR91868	NOT9	162
45564401	NOT9_FAR91868	NOT9	21
45564402	NOT9_FAR91868	NOT9	53
45564403	NOT9_FAR91868	NOT9	64
45564404	NOT9_FAR91868	NOT9	159
45564405	NOT9_FAR91868	NOT9	183
45564406	NOT9_FAR91868	NOT9	98
45564407	NOT9_FAR91868	NOT9	45
45564408	NOT9_FAR91868	NOT9	69
45564409	NOT9_FAR91868	NOT9	151
45564410	NOT9_FAR91868	NOT9	55
45564411	NOT9_FAR91868	NOT9	97
45564412	NOT9_FAR91868	NOT9	161
45564413	NOT9_FAR91868	NOT9	196
45564414	NOT9_FAR91868	NOT9	139
45564415	NOT9_FAR91868	NOT9	37
45564416	NOT9_FAR91868	NOT9	162
45564417	NOT9_FAR91868	NOT9	21
45564418	NOT9_FAR91868	NOT9	39
45564419	NOT9_FAR91868	NOT9	198
45564420	NOT9_FAR91868	NOT9	53
45564421	NOT9_FAR91868	NOT9	233
45564422	NOT9_FAR91868	NOT9	76
45564423	NOT9_FAR91868	NOT9	231
45564424	NOT9_FAR91868	NOT9	185
45564425	NOT9_FAR91868	NOT9	346
45564426	NOT9_FAR91868	NOT9	231
45564427	NOT9_FAR91868	NOT9	285
45564428	NOT9_FAR91868	NOT9	307
45564429	NOT9_FAR91868	NOT9	97
45564430	NOT9_FAR91868	NOT9	10
45564431	NOT9_FAR91868	NOT9	115
45564432	NOT9_FAR91868	NOT9	231
45564433	NOT9_FAR91868	NOT9	185
45564434	NOT9_FAR91868	NOT9	346
45564435	NOT9_FAR91868	NOT9	231
45564436	NOT9_FAR91868	NOT9	285
45564437	NOT9_FAR91868	NOT9	307
45564438	NOT9_FAR91868	NOT9	97
45564439	NOT9_FAR91868	NOT9	10
45564440	NOT9_FAR91868	NOT9	115
45564441	NOT9_FAR91868	NOT9	231
45564442	NOT9_FAR91868	NOT9	185
45564443	NOT9_FAR91868	NOT9	346
45564444	NOT9_FAR91868	NOT9	231
45564445	NOT9_FAR91868	NOT9	285
45564446	NOT9_FAR91868	NOT9	97
45564447	NOT9_FAR91868	NOT9	10
45564448	NOT9_FAR91868	NOT9	52
45564449	NOT9_FAR91868	NOT9	11
45564450	NOT9_FAR91868	NOT9	115
45564451	NOT9_FAR91868	NOT9	346
45564452	NOT9_FAR91868	NOT9	231
45564453	NOT9_FAR91868	NOT9	285
45564454	NOT9_FAR91868	NOT9	307
45564455	NOT9_FAR91868	NOT9	97
45564456	NOT9_FAR91868	NOT9	10
45564457	NOT9_FAR91868	NOT9	11
45564458	NOT9_FAR91868	NOT9	11
45564459	NOT9_FAR91868	NOT9	11
45564460	NOT9_FAR91868	NOT9	256
45564461	NOT9_FAR91868	NOT9	295
45564462	NOT9_FAR91868	NOT9	14
45564463	NOT9_FAR91868	NOT9	42
45564464	NOT9_FAR91868	NOT9	103
45564465	NOT9_FAR91868	NOT9	36
45564466	NOT9_FAR91868	NOT9	47
45564467	NOT9_FAR91868	NOT9	67
45564468	NOT9_FAR91868	NOT9	62
45564469	NOT9_FAR91868	NOT9	256
45564470	NOT9_FAR91868	NOT9	23
45564471	NOT9_FAR91868	NOT9	278
45564472	NOT9_FAR91868	NOT9	137
45564473	NOT9_FAR91868	NOT9	209
45564474	NOT9_FAR91868	NOT9	202
45564475	NOT9_FAR91868	NOT9	180
45564476	NOT9_FAR91868	NOT9	307
45564477	NOT9_FAR91868	NOT9	231
45564478	NOT9_FAR91868	NOT9	285
45564479	NOT9_FAR91868	NOT9	307
45564480	NOT9_FAR91868	NOT9	23
45564481	NOT9_FAR91868	NOT9	14
45564482	NOT9_FAR91868	NOT9	42
45564483	NOT9_FAR91868	NOT9	36
45564484	NOT9_FAR91868	NOT9	295
45564485	NOT9_FAR91868	NOT9	295
45564486	NOT9_FAR91868	NOT9	274
45564487	NOT9_FAR91868	NOT9	251
45564488	NOT9_FAR91868	NOT9	204
45564489	NOT9_FAR91868	NOT9	257
45564490	NOT9_FAR91868	NOT9	256
45564491	NOT9_FAR91868	NOT9	185
45564492	NOT9_FAR91868	NOT9	295
45564493	NOT9_FAR91868	NOT9	14
45564494	NOT9_FAR91868	NOT9	47
45564495	NOT9_FAR91868	NOT9	264
45564496	NOT9_FAR91868	NOT9	71
45564497	NOT9_FAR91868	NOT9	96
45564498	NOT9_FAR91868	NOT9	83
45564499	NOT9_FAR91868	NOT9	70
45564500	NOT9_FAR91868	NOT9	109
45564501	NOT9_FAR91868	NOT9	102
45564502	NOT9_FAR91868	NOT9	79
45564503	NOT9_FAR91868	NOT9	82
45564504	NOT9_FAR91868	NOT9	186
45564505	NOT9_FAR91868	NOT9	105
45564506	NOT9_FAR91868	NOT9	85
45564507	NOT9_FAR91868	NOT9	56
45564508	NOT9_FAR91868	NOT9	103
45564509	NOT9_FAR91868	NOT9	135
45564510	NOT9_FAR91868	NOT9	179
45564511	NOT9_FAR91868	NOT9	339
45564512	NOT9_FAR91868	NOT9	78
45564513	NOT9_FAR91868	NOT9	36
45564514	NOT9_FAR91868	NOT9	72
45564515	NOT9_FAR91868	NOT9	98
45564516	NOT9_FAR91868	NOT9	40
45564517	NOT9_FAR91868	NOT9	103
45564518	NOT9_FAR91868	NOT9	143
45564519	NOT9_FAR91868	NOT9	52
45564520	NOT9_FAR91868	NOT9	267
45564521	NOT9_FAR91868	NOT9	75
45564522	NOT9_FAR91868	NOT9	90
45564523	NOT9_FAR91868	NOT9	54
45564524	NOT9_FAR91868	NOT9	111
45564525	NOT9_FAR91868	NOT9	73
45564526	NOT9_FAR91868	NOT9	184
45564527	NOT9_FAR91868	NOT9	26
45564528	NOT9_FAR91868	NOT9	39
45564529	NOT9_FAR91868	NOT9	138
45564530	NOT9_FAR91868	NOT9	78
45564531	NOT9_FAR91868	NOT9	232
45564532	NOT9_FAR91868	NOT9	185
45564533	NOT9_FAR91868	NOT9	33
45564534	NOT9_FAR91868	NOT9	184
45564535	NOT9_FAR91868	NOT9	72
45564536	NOT9_FAR91868	NOT9	80
45564537	NOT9_FAR91868	NOT9	97
45564538	NOT9_FAR91868	NOT9	67
45564539	NOT9_FAR91868	NOT9	45
45564540	NOT9_FAR91868	NOT9	100
45564541	NOT9_FAR91868	NOT9	30
45564542	NOT9_FAR91868	NOT9	89
45564543	NOT9_FAR91868	NOT9	105
45564544	NOT9_FAR91868	NOT9	161
45564545	NOT9_FAR91868	NOT9	100
45564546	NOT9_FAR91868	NOT9	112
45564547	NOT9_FAR91868	NOT9	34
45564548	NOT9_FAR91868	NOT9	173
45564549	NOT9_FAR91868	NOT9	38
45564550	NOT9_FAR91868	NOT9	74
45564551	NOT9_FAR91868	NOT9	54
45564552	NOT9_FAR91868	NOT9	131
45564553	NOT9_FAR91868	NOT9	77
45564554	NOT9_FAR91868	NOT9	102
45564555	NOT9_FAR91868	NOT9	69
45564556	NOT9_FAR91868	NOT9	92
45564557	NOT9_FAR91868	NOT9	160
45564558	NOT9_FAR91868	NOT9	152
45564559	NOT9_FAR91868	NOT9	54
45564560	NOT9_FAR91868	NOT9	200
45564561	NOT9_FAR91868	NOT9	38
45564562	NOT9_FAR91868	NOT9	137
45564563	NOT9_FAR91868	NOT9	178
45564564	NOT9_FAR91868	NOT9	55
45564565	NOT9_FAR91868	NOT9	106
45564566	NOT9_FAR91868	NOT9	56
45564567	NOT9_FAR91868	NOT9	47
45564568	NOT9_FAR91868	NOT9	62
45564569	NOT9_FAR91868	NOT9	88
45564570	NOT9_FAR91868	NOT9	76
45564571	NOT9_FAR91868	NOT9	326
45564572	NOT9_FAR91868	NOT9	113
45564573	NOT9_FAR91868	NOT9	111
45564574	NOT9_FAR91868	NOT9	33
45564575	NOT9_FAR91868	NOT9	135
45564576	NOT9_FAR91868	NOT9	264
45564577	NOT9_FAR91868	NOT9	249
45564578	NOT9_FAR91868	NOT9	186
45564579	NOT9_FAR91868	NOT9	64
45564580	NOT9_FAR91868	NOT9	178
45564581	NOT9_FAR91868	NOT9	143
45564582	NOT9_FAR91868	NOT9	63
45564583	NOT9_FAR91868	NOT9	219
45564584	NOT9_FAR91868	NOT9	206
45564585	NOT9_FAR91868	NOT9	65
45564586	NOT9_FAR91868	NOT9	176
45564587	NOT9_FAR91868	NOT9	146
45564588	NOT9_FAR91868	NOT9	96
45564589	NOT9_FAR91868	NOT9	94
45564590	NOT9_FAR91868	NOT9	107
45564591	NOT9_FAR91868	NOT9	50
45564592	NOT9_FAR91868	NOT9	110
45564593	NOT9_FAR91868	NOT9	46
45564594	NOT9_FAR91868	NOT9	133
45564595	NOT9_FAR91868	NOT9	164
45564596	NOT9_FAR91868	NOT9	74
45564597	NOT9_FAR91868	NOT9	91
45564598	NOT9_FAR91868	NOT9	64
45564599	NOT9_FAR91868	NOT9	78
45564600	NOT9_FAR91868	NOT9	59
45564601	NOT9_FAR91868	NOT9	264
45564602	NOT9_FAR91868	NOT9	70
45564603	NOT9_FAR91868	NOT9	102
45564604	NOT9_FAR91868	NOT9	69
45564605	NOT9_FAR91868	NOT9	79
45564606	NOT9_FAR91868	NOT9	105
45564607	NOT9_FAR91868	NOT9	85
45564608	NOT9_FAR91868	NOT9	160
45564609	NOT9_FAR91868	NOT9	56
45564610	NOT9_FAR91868	NOT9	103
45564611	NOT9_FAR91868	NOT9	135
45564612	NOT9_FAR91868	NOT9	179
45564613	NOT9_FAR91868	NOT9	339
45564614	NOT9_FAR91868	NOT9	78
45564615	NOT9_FAR91868	NOT9	36
45564616	NOT9_FAR91868	NOT9	72
45564617	NOT9_FAR91868	NOT9	40
45564618	NOT9_FAR91868	NOT9	143
45564619	NOT9_FAR91868	NOT9	52
45564620	NOT9_FAR91868	NOT9	75
45564621	NOT9_FAR91868	NOT9	111
45564622	NOT9_FAR91868	NOT9	73
45564623	NOT9_FAR91868	NOT9	26
45564624	NOT9_FAR91868	NOT9	138
45564625	NOT9_FAR91868	NOT9	78
45564626	NOT9_FAR91868	NOT9	232
45564627	NOT9_FAR91868	NOT9	185
45564628	NOT9_FAR91868	NOT9	72
45564629	NOT9_FAR91868	NOT9	80
45564630	NOT9_FAR91868	NOT9	97
45564631	NOT9_FAR91868	NOT9	100
45564632	NOT9_FAR91868	NOT9	30
45564633	NOT9_FAR91868	NOT9	105
45564634	NOT9_FAR91868	NOT9	112
45564635	NOT9_FAR91868	NOT9	34
45564636	NOT9_FAR91868	NOT9	54
45564637	NOT9_FAR91868	NOT9	173
45564638	NOT9_FAR91868	NOT9	96
45564639	NOT9_FAR91868	NOT9	109
45564640	NOT9_FAR91868	NOT9	90
45564641	NOT9_FAR91868	NOT9	39
45564642	NOT9_FAR91868	NOT9	184
45564643	NOT9_FAR91868	NOT9	152
45564644	NOT9_FAR91868	NOT9	186
45564645	NOT9_FAR91868	NOT9	67
45564646	NOT9_FAR91868	NOT9	131
45564647	NOT9_FAR91868	NOT9	83
45564648	NOT9_FAR91868	NOT9	38
45564649	NOT9_FAR91868	NOT9	74
45564650	NOT9_FAR91868	NOT9	103
45564651	NOT9_FAR91868	NOT9	33
45564652	NOT9_FAR91868	NOT9	98
45564653	NOT9_FAR91868	NOT9	71
45564654	NOT9_FAR91868	NOT9	54
45564655	NOT9_FAR91868	NOT9	45
45564656	NOT9_FAR91868	NOT9	89
45564657	NOT9_FAR91868	NOT9	161
45564658	NOT9_FAR91868	NOT9	184
45564659	NOT9_FAR91868	NOT9	54
45564660	NOT9_FAR91868	NOT9	100
45564661	NOT9_FAR91868	NOT9	267
45564662	NOT9_FAR91868	NOT9	82
45564663	NOT9_FAR91868	NOT9	77
45564664	NOT9_FAR91868	NOT9	102
45564665	NOT9_FAR91868	NOT9	92
45564666	NOT9_FAR91868	NOT9	200
45564667	NOT9_FAR91868	NOT9	38
45564668	NOT9_FAR91868	NOT9	137
45564669	NOT9_FAR91868	NOT9	178
45564670	NOT9_FAR91868	NOT9	55
45564671	NOT9_FAR91868	NOT9	106
45564672	NOT9_FAR91868	NOT9	56
45564673	NOT9_FAR91868	NOT9	47
45564674	NOT9_FAR91868	NOT9	62
45564675	NOT9_FAR91868	NOT9	88
45564676	NOT9_FAR91868	NOT9	76
45564677	NOT9_FAR91868	NOT9	326
45564678	NOT9_FAR91868	NOT9	113
45564679	NOT9_FAR91868	NOT9	111
45564680	NOT9_FAR91868	NOT9	33
45564681	NOT9_FAR91868	NOT9	135
45564682	NOT9_FAR91868	NOT9	264
45564683	NOT9_FAR91868	NOT9	249
45564684	NOT9_FAR91868	NOT9	186
45564685	NOT9_FAR91868	NOT9	64
45564686	NOT9_FAR91868	NOT9	178
45564687	NOT9_FAR91868	NOT9	143
45564688	NOT9_FAR91868	NOT9	63
45564689	NOT9_FAR91868	NOT9	219
45564690	NOT9_FAR91868	NOT9	206
45564691	NOT9_FAR91868	NOT9	65
45564692	NOT9_FAR91868	NOT9	176
45564693	NOT9_FAR91868	NOT9	146
45564694	NOT9_FAR91868	NOT9	96
45564695	NOT9_FAR91868	NOT9	94
45564696	NOT9_FAR91868	NOT9	107
45564697	NOT9_FAR91868	NOT9	50
45564698	NOT9_FAR91868	NOT9	110
45564699	NOT9_FAR91868	NOT9	46
45564700	NOT9_FAR91868	NOT9	133
45564701	NOT9_FAR91868	NOT9	164
45564702	NOT9_FAR91868	NOT9	74
45564703	NOT9_FAR91868	NOT9	91
45564704	NOT9_FAR91868	NOT9	64
45564705	NOT9_FAR91868	NOT9	78
45564706	NOT9_FAR91868	NOT9	59
45564707	NOT9_FAR91868	NOT9	179
45564708	NOT9_FAR91868	NOT9	100
45564709	NOT9_FAR91868	NOT9	69
45564710	NOT9_FAR91868	NOT9	339
45564711	NOT9_FAR91868	NOT9	137
45564712	NOT9_FAR91868	NOT9	36
45564713	NOT9_FAR91868	NOT9	72
45564714	NOT9_FAR91868	NOT9	200
45564715	NOT9_FAR91868	NOT9	92
45564716	NOT9_FAR91868	NOT9	178
45564717	NOT9_FAR91868	NOT9	152
45564718	NOT9_FAR91868	NOT9	80
45564719	NOT9_FAR91868	NOT9	102
45564720	NOT9_FAR91868	NOT9	54
45564721	NOT9_FAR91868	NOT9	55
45564722	NOT9_FAR91868	NOT9	106
45564723	NOT9_FAR91868	NOT9	160
45564724	NOT9_FAR91868	NOT9	111
45564725	NOT9_FAR91868	NOT9	73
45564726	NOT9_FAR91868	NOT9	105
45564727	NOT9_FAR91868	NOT9	38
45564728	NOT9_FAR91868	NOT9	56
45564729	NOT9_FAR91868	NOT9	47
45564730	NOT9_FAR91868	NOT9	62
45564731	NOT9_FAR91868	NOT9	88
45564732	NOT9_FAR91868	NOT9	76
45564733	NOT9_FAR91868	NOT9	326
45564734	NOT9_FAR91868	NOT9	113
45564735	NOT9_FAR91868	NOT9	111
45564736	NOT9_FAR91868	NOT9	33
45564737	NOT9_FAR91868	NOT9	135
45564738	NOT9_FAR91868	NOT9	77
45564739	NOT9_FAR91868	NOT9	264
45564740	NOT9_FAR91868	NOT9	249
45564741	NOT9_FAR91868	NOT9	186
45564742	NOT9_FAR91868	NOT9	64
45564743	NOT9_FAR91868	NOT9	178
45564744	NOT9_FAR91868	NOT9	143
45564745	NOT9_FAR91868	NOT9	63
45564746	NOT9_FAR91868	NOT9	219
45564747	NOT9_FAR91868	NOT9	206
45564748	NOT9_FAR91868	NOT9	65
45564749	NOT9_FAR91868	NOT9	176
45564750	NOT9_FAR91868	NOT9	146
45564751	NOT9_FAR91868	NOT9	96
45564752	NOT9_FAR91868	NOT9	94
45564753	NOT9_FAR91868	NOT9	107
45564754	NOT9_FAR91868	NOT9	50
45564755	NOT9_FAR91868	NOT9	110
45564756	NOT9_FAR91868	NOT9	46
45564757	NOT9_FAR91868	NOT9	133
45564758	NOT9_FAR91868	NOT9	164
45564759	NOT9_FAR91868	NOT9	74
45564760	NOT9_FAR91868	NOT9	91
45564761	NOT9_FAR91868	NOT9	64
45564762	NOT9_FAR91868	NOT9	78
45564763	NOT9_FAR91868	NOT9	59
45564764	NOT9_FAR91868	NOT9	249
45564765	NOT9_FAR91868	NOT9	249
45564766	NOT9_FAR91868	NOT9	48
45564767	NOT9_FAR91868	NOT9	117
45564768	NOT9_FAR91868	NOT9	109
45564769	NOT9_FAR91868	NOT9	130
45564770	NOT9_FAR91868	NOT9	28
45564771	NOT9_FAR91868	NOT9	123
45564772	NOT9_FAR91868	NOT9	47
45564773	NOT9_FAR91868	NOT9	11
45564774	NOT9_FAR91868	NOT9	117
45564775	NOT9_FAR91868	NOT9	158
45564776	NOT9_FAR91868	NOT9	48
45564777	NOT9_FAR91868	NOT9	167
45564778	NOT9_FAR91868	NOT9	157
45564779	NOT9_FAR91868	NOT9	226
45564780	NOT9_FAR91868	NOT9	102
45564781	NOT9_FAR91868	NOT9	139
45564782	NOT9_FAR91868	NOT9	55
45564783	NOT9_FAR91868	NOT9	44
45564784	NOT9_FAR91868	NOT9	204
45564785	NOT9_FAR91868	NOT9	141
45564786	NOT9_FAR91868	NOT9	7
45564787	NOT9_FAR91868	NOT9	48
45564788	NOT9_FAR91868	NOT9	117
45564789	NOT9_FAR91868	NOT9	109
45564790	NOT9_FAR91868	NOT9	130
45564791	NOT9_FAR91868	NOT9	28
45564792	NOT9_FAR91868	NOT9	123
45564793	NOT9_FAR91868	NOT9	47
45564794	NOT9_FAR91868	NOT9	245
45564795	NOT9_FAR91868	NOT9	11
45564796	NOT9_FAR91868	NOT9	105
45564797	NOT9_FAR91868	NOT9	117
45564798	NOT9_FAR91868	NOT9	174
45564799	NOT9_FAR91868	NOT9	137
45564800	NOT9_FAR91868	NOT9	151
45564801	NOT9_FAR91868	NOT9	79
45564802	NOT9_FAR91868	NOT9	83
45564803	NOT9_FAR91868	NOT9	167
45564804	NOT9_FAR91868	NOT9	92
45564805	NOT9_FAR91868	NOT9	134
45564806	NOT9_FAR91868	NOT9	158
45564807	NOT9_FAR91868	NOT9	48
45564808	NOT9_FAR91868	NOT9	157
45564809	NOT9_FAR91868	NOT9	226
45564810	NOT9_FAR91868	NOT9	247
45564811	NOT9_FAR91868	NOT9	233
45564812	NOT9_FAR91868	NOT9	102
45564813	NOT9_FAR91868	NOT9	117
45564814	NOT9_FAR91868	NOT9	139
45564815	NOT9_FAR91868	NOT9	140
45564816	NOT9_FAR91868	NOT9	149
45564817	NOT9_FAR91868	NOT9	204
45564818	NOT9_FAR91868	NOT9	44
45564819	NOT9_FAR91868	NOT9	55
45564820	NOT9_FAR91868	NOT9	141
45564821	NOT9_FAR91868	NOT9	7
45564822	NOT9_FAR91868	NOT9	48
45564823	NOT9_FAR91868	NOT9	117
45564824	NOT9_FAR91868	NOT9	109
45564825	NOT9_FAR91868	NOT9	130
45564826	NOT9_FAR91868	NOT9	28
45564827	NOT9_FAR91868	NOT9	123
45564828	NOT9_FAR91868	NOT9	47
45564829	NOT9_FAR91868	NOT9	245
45564830	NOT9_FAR91868	NOT9	11
45564831	NOT9_FAR91868	NOT9	105
45564832	NOT9_FAR91868	NOT9	117
45564833	NOT9_FAR91868	NOT9	174
45564834	NOT9_FAR91868	NOT9	137
45564835	NOT9_FAR91868	NOT9	151
45564836	NOT9_FAR91868	NOT9	79
45564837	NOT9_FAR91868	NOT9	83
45564838	NOT9_FAR91868	NOT9	167
45564839	NOT9_FAR91868	NOT9	92
45564840	NOT9_FAR91868	NOT9	134
45564841	NOT9_FAR91868	NOT9	158
45564842	NOT9_FAR91868	NOT9	48
45564843	NOT9_FAR91868	NOT9	157
45564844	NOT9_FAR91868	NOT9	226
45564845	NOT9_FAR91868	NOT9	247
45564846	NOT9_FAR91868	NOT9	233
45564847	NOT9_FAR91868	NOT9	102
45564848	NOT9_FAR91868	NOT9	117
45564849	NOT9_FAR91868	NOT9	139
45564850	NOT9_FAR91868	NOT9	140
45564851	NOT9_FAR91868	NOT9	149
45564852	NOT9_FAR91868	NOT9	204
45564853	NOT9_FAR91868	NOT9	44
45564854	NOT9_FAR91868	NOT9	55
45564855	NOT9_FAR91868	NOT9	141
45564856	NOT9_FAR91868	NOT9	7
45564857	NOT9_FAR91868	NOT9	174
45564858	NOT9_FAR91868	NOT9	137
45564859	NOT9_FAR91868	NOT9	151
45564860	NOT9_FAR91868	NOT9	79
45564861	NOT9_FAR91868	NOT9	83
45564862	NOT9_FAR91868	NOT9	167
45564863	NOT9_FAR91868	NOT9	92
45564864	NOT9_FAR91868	NOT9	134
45564865	NOT9_FAR91868	NOT9	158
45564866	NOT9_FAR91868	NOT9	48
45564867	NOT9_FAR91868	NOT9	157
45564868	NOT9_FAR91868	NOT9	226
45564869	NOT9_FAR91868	NOT9	247
45564870	NOT9_FAR91868	NOT9	108
45564871	NOT9_FAR91868	NOT9	233
45564872	NOT9_FAR91868	NOT9	102
45564873	NOT9_FAR91868	NOT9	117
45564874	NOT9_FAR91868	NOT9	140
45564875	NOT9_FAR91868	NOT9	149
45564876	NOT9_FAR91868	NOT9	204
45564877	NOT9_FAR91868	NOT9	44
45564878	NOT9_FAR91868	NOT9	55
45564879	NOT9_FAR91868	NOT9	141
45564880	NOT9_FAR91868	NOT9	7
45564881	NOT9_FAR91868	NOT9	137
45564882	NOT9_FAR91868	NOT9	79
45564883	NOT9_FAR91868	NOT9	167
45564884	NOT9_FAR91868	NOT9	158
45564885	NOT9_FAR91868	NOT9	48
45564886	NOT9_FAR91868	NOT9	157
45564887	NOT9_FAR91868	NOT9	226
45564888	NOT9_FAR91868	NOT9	139
45564889	NOT9_FAR91868	NOT9	55
45564890	NOT9_FAR91868	NOT9	44
45564891	NOT9_FAR91868	NOT9	204
45564892	NOT9_FAR91868	NOT9	141
45564893	NOT9_FAR91868	NOT9	7
45564894	NOT9_FAR91868	NOT9	73
45564895	NOT9_FAR91868	NOT9	108
45564896	NOT9_FAR91868	NOT9	79
45564897	NOT9_FAR91868	NOT9	75
45564898	NOT9_FAR91868	NOT9	100
45564899	NOT9_FAR91868	NOT9	84
45564900	NOT9_FAR91868	NOT9	48
45564901	NOT9_FAR91868	NOT9	135
45564902	NOT9_FAR91868	NOT9	20
45564903	NOT9_FAR91868	NOT9	41
45564904	NOT9_FAR91868	NOT9	72
45564905	NOT9_FAR91868	NOT9	116
45564906	NOT9_FAR91868	NOT9	129
45564907	NOT9_FAR91868	NOT9	103
45564908	NOT9_FAR91868	NOT9	74
45564909	NOT9_FAR91868	NOT9	133
45564910	NOT9_FAR91868	NOT9	28
45564911	NOT9_FAR91868	NOT9	82
45564912	NOT9_FAR91868	NOT9	242
45564913	NOT9_FAR91868	NOT9	49
45564914	NOT9_FAR91868	NOT9	24
45564915	NOT9_FAR91868	NOT9	43
45564916	NOT9_FAR91868	NOT9	151
45564917	NOT9_FAR91868	NOT9	172
45564918	NOT9_FAR91868	NOT9	140
45564919	NOT9_FAR91868	NOT9	96
45564920	NOT9_FAR91868	NOT9	114
45564921	NOT9_FAR91868	NOT9	36
45564922	NOT9_FAR91868	NOT9	217
45564923	NOT9_FAR91868	NOT9	22
45564924	NOT9_FAR91868	NOT9	150
45564925	NOT9_FAR91868	NOT9	117
45564926	NOT9_FAR91868	NOT9	244
45564927	NOT9_FAR91868	NOT9	99
45564928	NOT9_FAR91868	NOT9	41
45564929	NOT9_FAR91868	NOT9	30
45564930	NOT9_FAR91868	NOT9	237
45564931	NOT9_FAR91868	NOT9	100
45564932	NOT9_FAR91868	NOT9	240
45564933	NOT9_FAR91868	NOT9	106
45564934	NOT9_FAR91868	NOT9	277
45564935	NOT9_FAR91868	NOT9	48
45564936	NOT9_FAR91868	NOT9	99
45564937	NOT9_FAR91868	NOT9	204
45564938	NOT9_FAR91868	NOT9	99
45564939	NOT9_FAR91868	NOT9	145
45564940	NOT9_FAR91868	NOT9	141
45564941	NOT9_FAR91868	NOT9	113
45564942	NOT9_FAR91868	NOT9	67
45564943	NOT9_FAR91868	NOT9	63
45564944	NOT9_FAR91868	NOT9	84
45564945	NOT9_FAR91868	NOT9	174
45564946	NOT9_FAR91868	NOT9	134
45564947	NOT9_FAR91868	NOT9	207
45564948	NOT9_FAR91868	NOT9	125
45564949	NOT9_FAR91868	NOT9	158
45564950	NOT9_FAR91868	NOT9	165
45564951	NOT9_FAR91868	NOT9	172
45564952	NOT9_FAR91868	NOT9	203
45564953	NOT9_FAR91868	NOT9	59
45564954	NOT9_FAR91868	NOT9	171
45564955	NOT9_FAR91868	NOT9	109
45564956	NOT9_FAR91868	NOT9	102
45564957	NOT9_FAR91868	NOT9	97
45564958	NOT9_FAR91868	NOT9	117
45564959	NOT9_FAR91868	NOT9	165
45564960	NOT9_FAR91868	NOT9	182
45564961	NOT9_FAR91868	NOT9	11
45564962	NOT9_FAR91868	NOT9	291
45564963	NOT9_FAR91868	NOT9	57
45564964	NOT9_FAR91868	NOT9	110
45564965	NOT9_FAR91868	NOT9	115
45564966	NOT9_FAR91868	NOT9	165
45564967	NOT9_FAR91868	NOT9	9
45564968	NOT9_FAR91868	NOT9	116
45564969	NOT9_FAR91868	NOT9	120
45564970	NOT9_FAR91868	NOT9	124
45564971	NOT9_FAR91868	NOT9	64
45564972	NOT9_FAR91868	NOT9	50
45564973	NOT9_FAR91868	NOT9	134
45564974	NOT9_FAR91868	NOT9	68
45564975	NOT9_FAR91868	NOT9	72
45564976	NOT9_FAR91868	NOT9	62
45564977	NOT9_FAR91868	NOT9	250
45564978	NOT9_FAR91868	NOT9	29
45564979	NOT9_FAR91868	NOT9	182
45564980	NOT9_FAR91868	NOT9	23
45564981	NOT9_FAR91868	NOT9	56
45564982	NOT9_FAR91868	NOT9	137
45564983	NOT9_FAR91868	NOT9	45
45564984	NOT9_FAR91868	NOT9	182
45564985	NOT9_FAR91868	NOT9	133
45564986	NOT9_FAR91868	NOT9	232
45564987	NOT9_FAR91868	NOT9	55
45564988	NOT9_FAR91868	NOT9	146
45564989	NOT9_FAR91868	NOT9	82
45564990	NOT9_FAR91868	NOT9	204
45564991	NOT9_FAR91868	NOT9	74
45564992	NOT9_FAR91868	NOT9	93
45564993	NOT9_FAR91868	NOT9	66
45564994	NOT9_FAR91868	NOT9	27
45564995	NOT9_FAR91868	NOT9	200
45564996	NOT9_FAR91868	NOT9	266
45564997	NOT9_FAR91868	NOT9	29
45564998	NOT9_FAR91868	NOT9	131
45564999	NOT9_FAR91868	NOT9	97
45565000	NOT9_FAR91868	NOT9	42
45565001	NOT9_FAR91868	NOT9	49
45565002	NOT9_FAR91868	NOT9	70
45565003	NOT9_FAR91868	NOT9	27
45565004	NOT9_FAR91868	NOT9	37
45565005	NOT9_FAR91868	NOT9	76
45565006	NOT9_FAR91868	NOT9	12
45565007	NOT9_FAR91868	NOT9	53
45565008	NOT9_FAR91868	NOT9	83
45565009	NOT9_FAR91868	NOT9	78
45565010	NOT9_FAR91868	NOT9	44
45565011	NOT9_FAR91868	NOT9	12
45565012	NOT9_FAR91868	NOT9	40
45565013	NOT9_FAR91868	NOT9	105
45565014	NOT9_FAR91868	NOT9	150
45565015	NOT9_FAR91868	NOT9	156
45565016	NOT9_FAR91868	NOT9	108
45565017	NOT9_FAR91868	NOT9	56
45565018	NOT9_FAR91868	NOT9	50
45565019	NOT9_FAR91868	NOT9	49
45565020	NOT9_FAR91868	NOT9	77
45565021	NOT9_FAR91868	NOT9	41
45565022	NOT9_FAR91868	NOT9	125
45565023	NOT9_FAR91868	NOT9	142
45565024	NOT9_FAR91868	NOT9	70
45565025	NOT9_FAR91868	NOT9	9
45565026	NOT9_FAR91868	NOT9	59
45565027	NOT9_FAR91868	NOT9	147
45565028	NOT9_FAR91868	NOT9	23
45565029	NOT9_FAR91868	NOT9	204
45565030	NOT9_FAR91868	NOT9	103
45565031	NOT9_FAR91868	NOT9	43
45565032	NOT9_FAR91868	NOT9	28
45565033	NOT9_FAR91868	NOT9	38
45565034	NOT9_FAR91868	NOT9	63
45565035	NOT9_FAR91868	NOT9	115
45565036	NOT9_FAR91868	NOT9	152
45565037	NOT9_FAR91868	NOT9	47
45565038	NOT9_FAR91868	NOT9	62
45565039	NOT9_FAR91868	NOT9	23
45565040	NOT9_FAR91868	NOT9	166
45565041	NOT9_FAR91868	NOT9	138
45565042	NOT9_FAR91868	NOT9	91
45565043	NOT9_FAR91868	NOT9	172
45565044	NOT9_FAR91868	NOT9	63
45565045	NOT9_FAR91868	NOT9	183
45565046	NOT9_FAR91868	NOT9	181
45565047	NOT9_FAR91868	NOT9	59
45565048	NOT9_FAR91868	NOT9	17
45565049	NOT9_FAR91868	NOT9	102
45565050	NOT9_FAR91868	NOT9	93
45565051	NOT9_FAR91868	NOT9	30
45565052	NOT9_FAR91868	NOT9	80
45565053	NOT9_FAR91868	NOT9	70
45565054	NOT9_FAR91868	NOT9	171
45565055	NOT9_FAR91868	NOT9	64
45565056	NOT9_FAR91868	NOT9	10
45565057	NOT9_FAR91868	NOT9	84
45565058	NOT9_FAR91868	NOT9	60
45565059	NOT9_FAR91868	NOT9	63
45565060	NOT9_FAR91868	NOT9	165
45565061	NOT9_FAR91868	NOT9	80
45565062	NOT9_FAR91868	NOT9	24
45565063	NOT9_FAR91868	NOT9	23
45565064	NOT9_FAR91868	NOT9	58
45565065	NOT9_FAR91868	NOT9	112
45565066	NOT9_FAR91868	NOT9	50
45565067	NOT9_FAR91868	NOT9	164
45565068	NOT9_FAR91868	NOT9	61
45565069	NOT9_FAR91868	NOT9	57
45565070	NOT9_FAR91868	NOT9	45
45565071	NOT9_FAR91868	NOT9	30
45565072	NOT9_FAR91868	NOT9	37
45565073	NOT9_FAR91868	NOT9	10
45565074	NOT9_FAR91868	NOT9	102
45565075	NOT9_FAR91868	NOT9	167
45565076	NOT9_FAR91868	NOT9	175
45565077	NOT9_FAR91868	NOT9	195
45565078	NOT9_FAR91868	NOT9	133
45565079	NOT9_FAR91868	NOT9	63
45565080	NOT9_FAR91868	NOT9	36
45565081	NOT9_FAR91868	NOT9	197
45565082	NOT9_FAR91868	NOT9	95
45565083	NOT9_FAR91868	NOT9	63
45565084	NOT9_FAR91868	NOT9	166
45565085	NOT9_FAR91868	NOT9	44
45565086	NOT9_FAR91868	NOT9	16
45565087	NOT9_FAR91868	NOT9	92
45565088	NOT9_FAR91868	NOT9	8
45565089	NOT9_FAR91868	NOT9	108
45565090	NOT9_FAR91868	NOT9	86
45565091	NOT9_FAR91868	NOT9	64
45565092	NOT9_FAR91868	NOT9	102
45565093	NOT9_FAR91868	NOT9	110
45565094	NOT9_FAR91868	NOT9	83
45565095	NOT9_FAR91868	NOT9	72
45565096	NOT9_FAR91868	NOT9	41
45565097	NOT9_FAR91868	NOT9	103
45565098	NOT9_FAR91868	NOT9	233
45565099	NOT9_FAR91868	NOT9	21
45565100	NOT9_FAR91868	NOT9	66
45565101	NOT9_FAR91868	NOT9	66
45565102	NOT9_FAR91868	NOT9	133
45565103	NOT9_FAR91868	NOT9	63
45565104	NOT9_FAR91868	NOT9	44
45565105	NOT9_FAR91868	NOT9	70
45565106	NOT9_FAR91868	NOT9	108
45565107	NOT9_FAR91868	NOT9	30
45565108	NOT9_FAR91868	NOT9	8
45565109	NOT9_FAR91868	NOT9	92
45565110	NOT9_FAR91868	NOT9	16
45565111	NOT9_FAR91868	NOT9	86
45565112	NOT9_FAR91868	NOT9	64
45565113	NOT9_FAR91868	NOT9	102
45565114	NOT9_FAR91868	NOT9	110
45565115	NOT9_FAR91868	NOT9	83
45565116	NOT9_FAR91868	NOT9	72
45565117	NOT9_FAR91868	NOT9	41
45565118	NOT9_FAR91868	NOT9	103
45565119	NOT9_FAR91868	NOT9	233
45565120	NOT9_FAR91868	NOT9	21
45565121	NOT9_FAR91868	NOT9	66
45565122	NOT9_FAR91868	NOT9	66
45565123	NOT9_FAR91868	NOT9	70
45565124	NOT9_FAR91868	NOT9	16
45565125	NOT9_FAR91868	NOT9	133
45565126	NOT9_FAR91868	NOT9	63
45565127	NOT9_FAR91868	NOT9	44
45565128	NOT9_FAR91868	NOT9	108
45565129	NOT9_FAR91868	NOT9	30
45565130	NOT9_FAR91868	NOT9	8
45565131	NOT9_FAR91868	NOT9	92
45565132	NOT9_FAR91868	NOT9	86
45565133	NOT9_FAR91868	NOT9	64
45565134	NOT9_FAR91868	NOT9	102
45565135	NOT9_FAR91868	NOT9	110
45565136	NOT9_FAR91868	NOT9	83
45565137	NOT9_FAR91868	NOT9	72
45565138	NOT9_FAR91868	NOT9	41
45565139	NOT9_FAR91868	NOT9	103
45565140	NOT9_FAR91868	NOT9	233
45565141	NOT9_FAR91868	NOT9	21
45565142	NOT9_FAR91868	NOT9	66
45565143	NOT9_FAR91868	NOT9	66
45565144	NOT9_FAR91868	NOT9	97
45565145	NOT9_FAR91868	NOT9	204
45565146	NOT9_FAR91868	NOT9	43
45565147	NOT9_FAR91868	NOT9	103
45565148	NOT9_FAR91868	NOT9	10
45565149	NOT9_FAR91868	NOT9	8
45565150	NOT9_FAR91868	NOT9	103
45565151	NOT9_FAR91868	NOT9	69
45565152	NOT9_FAR91868	NOT9	187
45565153	NOT9_FAR91868	NOT9	69
45565154	NOT9_FAR91868	NOT9	69
45565155	NOT9_FAR91868	NOT9	262
45565156	NOT9_FAR91868	NOT9	97
45565157	NOT9_FAR91868	NOT9	163
45565158	NOT9_FAR91868	NOT9	66
45565159	NOT9_FAR91868	NOT9	84
45565160	NOT9_FAR91868	NOT9	88
45565161	NOT9_FAR91868	NOT9	80
45565162	NOT9_FAR91868	NOT9	51
45565163	NOT9_FAR91868	NOT9	129
45565164	NOT9_FAR91868	NOT9	108
45565165	NOT9_FAR91868	NOT9	171
45565166	NOT9_FAR91868	NOT9	92
45565167	NOT9_FAR91868	NOT9	181
45565168	NOT9_FAR91868	NOT9	63
45565169	NOT9_FAR91868	NOT9	165
45565170	NOT9_FAR91868	NOT9	32
45565171	NOT9_FAR91868	NOT9	140
45565172	NOT9_FAR91868	NOT9	157
45565173	NOT9_FAR91868	NOT9	181
45565174	NOT9_FAR91868	NOT9	109
45565175	NOT9_FAR91868	NOT9	8
45565176	NOT9_FAR91868	NOT9	94
45565177	NOT9_FAR91868	NOT9	199
45565178	NOT9_FAR91868	NOT9	247
45565179	NOT9_FAR91868	NOT9	240
45565180	NOT9_FAR91868	NOT9	106
45565181	NOT9_FAR91868	NOT9	232
45565182	NOT9_FAR91868	NOT9	12
45565183	NOT9_FAR91868	NOT9	115
45565184	NOT9_FAR91868	NOT9	147
45565185	NOT9_FAR91868	NOT9	169
45565186	NOT9_FAR91868	NOT9	74
45565187	NOT9_FAR91868	NOT9	166
45565188	NOT9_FAR91868	NOT9	124
45565189	NOT9_FAR91868	NOT9	32
45565190	NOT9_FAR91868	NOT9	61
45565191	NOT9_FAR91868	NOT9	73
45565192	NOT9_FAR91868	NOT9	180
45565193	NOT9_FAR91868	NOT9	189
45565194	NOT9_FAR91868	NOT9	208
45565195	NOT9_FAR91868	NOT9	198
45565196	NOT9_FAR91868	NOT9	173
45565197	NOT9_FAR91868	NOT9	117
45565198	NOT9_FAR91868	NOT9	159
45565199	NOT9_FAR91868	NOT9	141
45565200	NOT9_FAR91868	NOT9	187
45565201	NOT9_FAR91868	NOT9	139
45565202	NOT9_FAR91868	NOT9	105
45565203	NOT9_FAR91868	NOT9	76
45565204	NOT9_FAR91868	NOT9	129
45565205	NOT9_FAR91868	NOT9	58
45565206	NOT9_FAR91868	NOT9	130
45565207	NOT9_FAR91868	NOT9	184
45565208	NOT9_FAR91868	NOT9	100
45565209	NOT9_FAR91868	NOT9	163
45565210	NOT9_FAR91868	NOT9	131
45565211	NOT9_FAR91868	NOT9	229
45565212	NOT9_FAR91868	NOT9	86
45565213	NOT9_FAR91868	NOT9	66
45565214	NOT9_FAR91868	NOT9	137
45565215	NOT9_FAR91868	NOT9	84
45565216	NOT9_FAR91868	NOT9	66
45565217	NOT9_FAR91868	NOT9	80
45565218	NOT9_FAR91868	NOT9	88
45565219	NOT9_FAR91868	NOT9	51
45565220	NOT9_FAR91868	NOT9	63
45565221	NOT9_FAR91868	NOT9	32
45565222	NOT9_FAR91868	NOT9	109
45565223	NOT9_FAR91868	NOT9	8
45565224	NOT9_FAR91868	NOT9	191
45565225	NOT9_FAR91868	NOT9	240
45565226	NOT9_FAR91868	NOT9	43
45565227	NOT9_FAR91868	NOT9	191
45565228	NOT9_FAR91868	NOT9	240
45565229	NOT9_FAR91868	NOT9	191
45565230	NOT9_FAR91868	NOT9	240
45565231	NOT9_FAR91868	NOT9	43
45565232	NOT9_FAR91868	NOT9	191
45565233	NOT9_FAR91868	NOT9	240
45565234	NOT9_FAR91868	NOT9	43
45565235	NOT9_FAR91868	NOT9	191
45565236	NOT9_FAR91868	NOT9	240
45565237	NOT9_FAR91868	NOT9	43
45565238	NOT9_FAR91868	NOT9	43
45565239	NOT9_FAR91868	NOT9	93
45565240	NOT9_FAR91868	NOT9	48
45565241	NOT9_FAR91868	NOT9	60
45565242	NOT9_FAR91868	NOT9	60
45565243	NOT9_FAR91868	NOT9	70
45565244	NOT9_FAR91868	NOT9	105
45565245	NOT9_FAR91868	NOT9	74
45565246	NOT9_FAR91868	NOT9	76
45565247	NOT9_FAR91868	NOT9	55
45565248	NOT9_FAR91868	NOT9	132
45565249	NOT9_FAR91868	NOT9	101
45565250	NOT9_FAR91868	NOT9	108
45565251	NOT9_FAR91868	NOT9	87
45565252	NOT9_FAR91868	NOT9	116
45565253	NOT9_FAR91868	NOT9	128
45565254	NOT9_FAR91868	NOT9	91
45565255	NOT9_FAR91868	NOT9	30
45565256	NOT9_FAR91868	NOT9	82
45565257	NOT9_FAR91868	NOT9	60
45565258	NOT9_FAR91868	NOT9	70
45565259	NOT9_FAR91868	NOT9	105
45565260	NOT9_FAR91868	NOT9	74
45565261	NOT9_FAR91868	NOT9	76
45565262	NOT9_FAR91868	NOT9	55
45565263	NOT9_FAR91868	NOT9	132
45565264	NOT9_FAR91868	NOT9	101
45565265	NOT9_FAR91868	NOT9	108
45565266	NOT9_FAR91868	NOT9	87
45565267	NOT9_FAR91868	NOT9	116
45565268	NOT9_FAR91868	NOT9	128
45565269	NOT9_FAR91868	NOT9	91
45565270	NOT9_FAR91868	NOT9	30
45565271	NOT9_FAR91868	NOT9	82
45565272	NOT9_FAR91868	NOT9	60
45565273	NOT9_FAR91868	NOT9	60
45565274	NOT9_FAR91868	NOT9	105
45565275	NOT9_FAR91868	NOT9	58
45565276	NOT9_FAR91868	NOT9	58
45565277	NOT9_FAR91868	NOT9	167
45565278	NOT9_FAR91868	NOT9	181
45565279	NOT9_FAR91868	NOT9	221
45565280	NOT9_FAR91868	NOT9	196
45565281	NOT9_FAR91868	NOT9	129
45565282	NOT9_FAR91868	NOT9	204
45565283	NOT9_FAR91868	NOT9	179
45565284	NOT9_FAR91868	NOT9	51
45565285	NOT9_FAR91868	NOT9	181
45565286	NOT9_FAR91868	NOT9	196
45565287	NOT9_FAR91868	NOT9	221
45565288	NOT9_FAR91868	NOT9	129
45565289	NOT9_FAR91868	NOT9	219
45565290	NOT9_FAR91868	NOT9	268
45565291	NOT9_FAR91868	NOT9	255
45565292	NOT9_FAR91868	NOT9	54
45565293	NOT9_FAR91868	NOT9	81
45565294	NOT9_FAR91868	NOT9	102
45565295	NOT9_FAR91868	NOT9	260
45565296	NOT9_FAR91868	NOT9	249
45565297	NOT9_FAR91868	NOT9	153
45565298	NOT9_FAR91868	NOT9	245
45565299	NOT9_FAR91868	NOT9	58
45565300	NOT9_FAR91868	NOT9	137
45565301	NOT9_FAR91868	NOT9	236
45565302	NOT9_FAR91868	NOT9	154
45565303	NOT9_FAR91868	NOT9	174
45565304	NOT9_FAR91868	NOT9	204
45565305	NOT9_FAR91868	NOT9	179
45565306	NOT9_FAR91868	NOT9	51
45565307	NOT9_FAR91868	NOT9	181
45565308	NOT9_FAR91868	NOT9	196
45565309	NOT9_FAR91868	NOT9	221
45565310	NOT9_FAR91868	NOT9	129
45565311	NOT9_FAR91868	NOT9	219
45565312	NOT9_FAR91868	NOT9	268
45565313	NOT9_FAR91868	NOT9	255
45565314	NOT9_FAR91868	NOT9	54
45565315	NOT9_FAR91868	NOT9	81
45565316	NOT9_FAR91868	NOT9	102
45565317	NOT9_FAR91868	NOT9	260
45565318	NOT9_FAR91868	NOT9	249
45565319	NOT9_FAR91868	NOT9	153
45565320	NOT9_FAR91868	NOT9	245
45565321	NOT9_FAR91868	NOT9	58
45565322	NOT9_FAR91868	NOT9	137
45565323	NOT9_FAR91868	NOT9	236
45565324	NOT9_FAR91868	NOT9	154
45565325	NOT9_FAR91868	NOT9	174
45565326	NOT9_FAR91868	NOT9	204
45565327	NOT9_FAR91868	NOT9	179
45565328	NOT9_FAR91868	NOT9	51
45565329	NOT9_FAR91868	NOT9	181
45565330	NOT9_FAR91868	NOT9	196
45565331	NOT9_FAR91868	NOT9	221
45565332	NOT9_FAR91868	NOT9	129
45565333	NOT9_FAR91868	NOT9	164
45565334	NOT9_FAR91868	NOT9	51
45565335	NOT9_FAR91868	NOT9	181
45565336	NOT9_FAR91868	NOT9	196
45565337	NOT9_FAR91868	NOT9	221
45565338	NOT9_FAR91868	NOT9	129
45565339	NOT9_FAR91868	NOT9	51
45565340	NOT9_FAR91868	NOT9	181
45565341	NOT9_FAR91868	NOT9	196
45565342	NOT9_FAR91868	NOT9	221
45565343	NOT9_FAR91868	NOT9	169
45565344	NOT9_FAR91868	NOT9	74
45565345	NOT9_FAR91868	NOT9	166
45565346	NOT9_FAR91868	NOT9	94
45565347	NOT9_FAR91868	NOT9	116
45565348	NOT9_FAR91868	NOT9	60
45565349	NOT9_FAR91868	NOT9	110
45565350	NOT9_FAR91868	NOT9	101
45565351	NOT9_FAR91868	NOT9	143
45565352	NOT9_FAR91868	NOT9	192
45565353	NOT9_FAR91868	NOT9	133
45565354	NOT9_FAR91868	NOT9	120
45565355	NOT9_FAR91868	NOT9	222
45565356	NOT9_FAR91868	NOT9	78
45565357	NOT9_FAR91868	NOT9	175
45565358	NOT9_FAR91868	NOT9	142
45565359	NOT9_FAR91868	NOT9	119
45565360	NOT9_FAR91868	NOT9	89
45565361	NOT9_FAR91868	NOT9	56
45565362	NOT9_FAR91868	NOT9	38
45565363	NOT9_FAR91868	NOT9	113
45565364	NOT9_FAR91868	NOT9	92
45565365	NOT9_FAR91868	NOT9	71
45565366	NOT9_FAR91868	NOT9	114
45565367	NOT9_FAR91868	NOT9	89
45565368	NOT9_FAR91868	NOT9	30
45565369	NOT9_FAR91868	NOT9	57
45565370	NOT9_FAR91868	NOT9	101
45565371	NOT9_FAR91868	NOT9	93
45565372	NOT9_FAR91868	NOT9	240
45565373	NOT9_FAR91868	NOT9	254
45565374	NOT9_FAR91868	NOT9	27
45565375	NOT9_FAR91868	NOT9	173
45565376	NOT9_FAR91868	NOT9	88
45565377	NOT9_FAR91868	NOT9	37
45565378	NOT9_FAR91868	NOT9	192
45565379	NOT9_FAR91868	NOT9	143
45565380	NOT9_FAR91868	NOT9	101
45565381	NOT9_FAR91868	NOT9	110
45565382	NOT9_FAR91868	NOT9	133
45565383	NOT9_FAR91868	NOT9	120
45565384	NOT9_FAR91868	NOT9	222
45565385	NOT9_FAR91868	NOT9	78
45565386	NOT9_FAR91868	NOT9	175
45565387	NOT9_FAR91868	NOT9	142
45565388	NOT9_FAR91868	NOT9	119
45565389	NOT9_FAR91868	NOT9	89
45565390	NOT9_FAR91868	NOT9	56
45565391	NOT9_FAR91868	NOT9	38
45565392	NOT9_FAR91868	NOT9	113
45565393	NOT9_FAR91868	NOT9	92
45565394	NOT9_FAR91868	NOT9	71
45565395	NOT9_FAR91868	NOT9	114
45565396	NOT9_FAR91868	NOT9	89
45565397	NOT9_FAR91868	NOT9	169
45565398	NOT9_FAR91868	NOT9	74
45565399	NOT9_FAR91868	NOT9	166
45565400	NOT9_FAR91868	NOT9	94
45565401	NOT9_FAR91868	NOT9	116
45565402	NOT9_FAR91868	NOT9	60
45565403	NOT9_FAR91868	NOT9	110
45565404	NOT9_FAR91868	NOT9	101
45565405	NOT9_FAR91868	NOT9	143
45565406	NOT9_FAR91868	NOT9	192
45565407	NOT9_FAR91868	NOT9	133
45565408	NOT9_FAR91868	NOT9	120
45565409	NOT9_FAR91868	NOT9	222
45565410	NOT9_FAR91868	NOT9	78
45565411	NOT9_FAR91868	NOT9	175
45565412	NOT9_FAR91868	NOT9	142
45565413	NOT9_FAR91868	NOT9	119
45565414	NOT9_FAR91868	NOT9	89
45565415	NOT9_FAR91868	NOT9	56
45565416	NOT9_FAR91868	NOT9	38
45565417	NOT9_FAR91868	NOT9	113
45565418	NOT9_FAR91868	NOT9	92
45565419	NOT9_FAR91868	NOT9	71
45565420	NOT9_FAR91868	NOT9	114
45565421	NOT9_FAR91868	NOT9	89
45565422	NOT9_FAR91868	NOT9	169
45565423	NOT9_FAR91868	NOT9	74
45565424	NOT9_FAR91868	NOT9	166
45565425	NOT9_FAR91868	NOT9	94
45565426	NOT9_FAR91868	NOT9	116
45565427	NOT9_FAR91868	NOT9	60
45565428	NOT9_FAR91868	NOT9	110
45565429	NOT9_FAR91868	NOT9	101
45565430	NOT9_FAR91868	NOT9	143
45565431	NOT9_FAR91868	NOT9	192
45565432	NOT9_FAR91868	NOT9	133
45565433	NOT9_FAR91868	NOT9	120
45565434	NOT9_FAR91868	NOT9	222
45565435	NOT9_FAR91868	NOT9	78
45565436	NOT9_FAR91868	NOT9	175
45565437	NOT9_FAR91868	NOT9	142
45565438	NOT9_FAR91868	NOT9	119
45565439	NOT9_FAR91868	NOT9	89
45565440	NOT9_FAR91868	NOT9	56
45565441	NOT9_FAR91868	NOT9	38
45565442	NOT9_FAR91868	NOT9	92
45565443	NOT9_FAR91868	NOT9	71
45565444	NOT9_FAR91868	NOT9	114
45565445	NOT9_FAR91868	NOT9	101
45565446	NOT9_FAR91868	NOT9	133
45565447	NOT9_FAR91868	NOT9	120
45565448	NOT9_FAR91868	NOT9	222
45565449	NOT9_FAR91868	NOT9	78
45565450	NOT9_FAR91868	NOT9	142
45565451	NOT9_FAR91868	NOT9	119
45565452	NOT9_FAR91868	NOT9	89
45565453	NOT9_FAR91868	NOT9	56
45565454	NOT9_FAR91868	NOT9	38
45565455	NOT9_FAR91868	NOT9	123
45565456	NOT9_FAR91868	NOT9	85
45565457	NOT9_FAR91868	NOT9	64
45565458	NOT9_FAR91868	NOT9	119
45565459	NOT9_FAR91868	NOT9	106
45565460	NOT9_FAR91868	NOT9	150
45565461	NOT9_FAR91868	NOT9	120
45565462	NOT9_FAR91868	NOT9	34
45565463	NOT9_FAR91868	NOT9	148
45565464	NOT9_FAR91868	NOT9	123
45565465	NOT9_FAR91868	NOT9	86
45565466	NOT9_FAR91868	NOT9	197
45565467	NOT9_FAR91868	NOT9	79
45565468	NOT9_FAR91868	NOT9	90
45565469	NOT9_FAR91868	NOT9	140
45565470	NOT9_FAR91868	NOT9	95
45565471	NOT9_FAR91868	NOT9	85
45565472	NOT9_FAR91868	NOT9	181
45565473	NOT9_FAR91868	NOT9	161
45565474	NOT9_FAR91868	NOT9	108
45565475	NOT9_FAR91868	NOT9	33
45565476	NOT9_FAR91868	NOT9	20
45565477	NOT9_FAR91868	NOT9	76
45565478	NOT9_FAR91868	NOT9	117
45565479	NOT9_FAR91868	NOT9	153
45565480	NOT9_FAR91868	NOT9	83
45565481	NOT9_FAR91868	NOT9	101
45565482	NOT9_FAR91868	NOT9	83
45565483	NOT9_FAR91868	NOT9	91
45565484	NOT9_FAR91868	NOT9	101
45565485	NOT9_FAR91868	NOT9	52
45565486	NOT9_FAR91868	NOT9	79
45565487	NOT9_FAR91868	NOT9	85
45565488	NOT9_FAR91868	NOT9	100
45565489	NOT9_FAR91868	NOT9	17
45565490	NOT9_FAR91868	NOT9	67
45565491	NOT9_FAR91868	NOT9	107
45565492	NOT9_FAR91868	NOT9	54
45565493	NOT9_FAR91868	NOT9	50
45565494	NOT9_FAR91868	NOT9	123
45565495	NOT9_FAR91868	NOT9	182
45565496	NOT9_FAR91868	NOT9	116
45565497	NOT9_FAR91868	NOT9	320
45565498	NOT9_FAR91868	NOT9	184
45565499	NOT9_FAR91868	NOT9	144
45565500	NOT9_FAR91868	NOT9	35
45565501	NOT9_FAR91868	NOT9	140
45565502	NOT9_FAR91868	NOT9	122
45565503	NOT9_FAR91868	NOT9	102
45565504	NOT9_FAR91868	NOT9	20
45565505	NOT9_FAR91868	NOT9	192
45565506	NOT9_FAR91868	NOT9	41
45565507	NOT9_FAR91868	NOT9	132
45565508	NOT9_FAR91868	NOT9	63
45565509	NOT9_FAR91868	NOT9	137
45565510	NOT9_FAR91868	NOT9	43
45565511	NOT9_FAR91868	NOT9	83
45565512	NOT9_FAR91868	NOT9	55
45565513	NOT9_FAR91868	NOT9	121
45565514	NOT9_FAR91868	NOT9	39
45565515	NOT9_FAR91868	NOT9	31
45565516	NOT9_FAR91868	NOT9	91
45565517	NOT9_FAR91868	NOT9	50
45565518	NOT9_FAR91868	NOT9	102
45565519	NOT9_FAR91868	NOT9	54
45565520	NOT9_FAR91868	NOT9	182
45565521	NOT9_FAR91868	NOT9	90
45565522	NOT9_FAR91868	NOT9	34
45565523	NOT9_FAR91868	NOT9	91
45565524	NOT9_FAR91868	NOT9	63
45565525	NOT9_FAR91868	NOT9	77
45565526	NOT9_FAR91868	NOT9	8
45565527	NOT9_FAR91868	NOT9	127
45565528	NOT9_FAR91868	NOT9	79
45565529	NOT9_FAR91868	NOT9	60
45565530	NOT9_FAR91868	NOT9	137
45565531	NOT9_FAR91868	NOT9	77
45565532	NOT9_FAR91868	NOT9	257
45565533	NOT9_FAR91868	NOT9	122
45565534	NOT9_FAR91868	NOT9	84
45565535	NOT9_FAR91868	NOT9	98
45565536	NOT9_FAR91868	NOT9	31
45565537	NOT9_FAR91868	NOT9	87
45565538	NOT9_FAR91868	NOT9	188
45565539	NOT9_FAR91868	NOT9	249
45565540	NOT9_FAR91868	NOT9	176
45565541	NOT9_FAR91868	NOT9	145
45565542	NOT9_FAR91868	NOT9	53
45565543	NOT9_FAR91868	NOT9	9
45565544	NOT9_FAR91868	NOT9	171
45565545	NOT9_FAR91868	NOT9	60
45565546	NOT9_FAR91868	NOT9	70
45565547	NOT9_FAR91868	NOT9	151
45565548	NOT9_FAR91868	NOT9	53
45565549	NOT9_FAR91868	NOT9	53
45565550	NOT9_FAR91868	NOT9	125
45565551	NOT9_FAR91868	NOT9	79
45565552	NOT9_FAR91868	NOT9	132
45565553	NOT9_FAR91868	NOT9	152
45565554	NOT9_FAR91868	NOT9	189
45565555	NOT9_FAR91868	NOT9	100
45565556	NOT9_FAR91868	NOT9	72
45565557	NOT9_FAR91868	NOT9	48
45565558	NOT9_FAR91868	NOT9	105
45565559	NOT9_FAR91868	NOT9	162
45565560	NOT9_FAR91868	NOT9	127
45565561	NOT9_FAR91868	NOT9	37
45565562	NOT9_FAR91868	NOT9	71
45565563	NOT9_FAR91868	NOT9	148
45565564	NOT9_FAR91868	NOT9	112
45565565	NOT9_FAR91868	NOT9	69
45565566	NOT9_FAR91868	NOT9	39
45565567	NOT9_FAR91868	NOT9	51
45565568	NOT9_FAR91868	NOT9	75
45565569	NOT9_FAR91868	NOT9	52
45565570	NOT9_FAR91868	NOT9	160
45565571	NOT9_FAR91868	NOT9	145
45565572	NOT9_FAR91868	NOT9	133
45565573	NOT9_FAR91868	NOT9	51
45565574	NOT9_FAR91868	NOT9	61
45565575	NOT9_FAR91868	NOT9	112
45565576	NOT9_FAR91868	NOT9	84
45565577	NOT9_FAR91868	NOT9	47
45565578	NOT9_FAR91868	NOT9	88
45565579	NOT9_FAR91868	NOT9	115
45565580	NOT9_FAR91868	NOT9	225
45565581	NOT9_FAR91868	NOT9	113
45565582	NOT9_FAR91868	NOT9	95
45565583	NOT9_FAR91868	NOT9	46
45565584	NOT9_FAR91868	NOT9	59
45565585	NOT9_FAR91868	NOT9	147
45565586	NOT9_FAR91868	NOT9	74
45565587	NOT9_FAR91868	NOT9	80
45565588	NOT9_FAR91868	NOT9	86
45565589	NOT9_FAR91868	NOT9	152
45565590	NOT9_FAR91868	NOT9	58
45565591	NOT9_FAR91868	NOT9	99
45565592	NOT9_FAR91868	NOT9	76
45565593	NOT9_FAR91868	NOT9	51
45565594	NOT9_FAR91868	NOT9	85
45565595	NOT9_FAR91868	NOT9	31
45565596	NOT9_FAR91868	NOT9	91
45565597	NOT9_FAR91868	NOT9	77
45565598	NOT9_FAR91868	NOT9	8
45565599	NOT9_FAR91868	NOT9	257
45565600	NOT9_FAR91868	NOT9	60
45565601	NOT9_FAR91868	NOT9	127
45565602	NOT9_FAR91868	NOT9	188
45565603	NOT9_FAR91868	NOT9	137
45565604	NOT9_FAR91868	NOT9	122
45565605	NOT9_FAR91868	NOT9	79
45565606	NOT9_FAR91868	NOT9	98
45565607	NOT9_FAR91868	NOT9	84
45565608	NOT9_FAR91868	NOT9	249
45565609	NOT9_FAR91868	NOT9	176
45565610	NOT9_FAR91868	NOT9	145
45565611	NOT9_FAR91868	NOT9	53
45565612	NOT9_FAR91868	NOT9	9
45565613	NOT9_FAR91868	NOT9	171
45565614	NOT9_FAR91868	NOT9	60
45565615	NOT9_FAR91868	NOT9	70
45565616	NOT9_FAR91868	NOT9	151
45565617	NOT9_FAR91868	NOT9	53
45565618	NOT9_FAR91868	NOT9	53
45565619	NOT9_FAR91868	NOT9	125
45565620	NOT9_FAR91868	NOT9	79
45565621	NOT9_FAR91868	NOT9	132
45565622	NOT9_FAR91868	NOT9	152
45565623	NOT9_FAR91868	NOT9	189
45565624	NOT9_FAR91868	NOT9	100
45565625	NOT9_FAR91868	NOT9	77
45565626	NOT9_FAR91868	NOT9	72
45565627	NOT9_FAR91868	NOT9	48
45565628	NOT9_FAR91868	NOT9	105
45565629	NOT9_FAR91868	NOT9	162
45565630	NOT9_FAR91868	NOT9	127
45565631	NOT9_FAR91868	NOT9	37
45565632	NOT9_FAR91868	NOT9	71
45565633	NOT9_FAR91868	NOT9	148
45565634	NOT9_FAR91868	NOT9	112
45565635	NOT9_FAR91868	NOT9	69
45565636	NOT9_FAR91868	NOT9	39
45565637	NOT9_FAR91868	NOT9	51
45565638	NOT9_FAR91868	NOT9	75
45565639	NOT9_FAR91868	NOT9	52
45565640	NOT9_FAR91868	NOT9	160
45565641	NOT9_FAR91868	NOT9	145
45565642	NOT9_FAR91868	NOT9	133
45565643	NOT9_FAR91868	NOT9	51
45565644	NOT9_FAR91868	NOT9	61
45565645	NOT9_FAR91868	NOT9	112
45565646	NOT9_FAR91868	NOT9	47
45565647	NOT9_FAR91868	NOT9	88
45565648	NOT9_FAR91868	NOT9	115
45565649	NOT9_FAR91868	NOT9	113
45565650	NOT9_FAR91868	NOT9	95
45565651	NOT9_FAR91868	NOT9	59
45565652	NOT9_FAR91868	NOT9	147
45565653	NOT9_FAR91868	NOT9	74
45565654	NOT9_FAR91868	NOT9	80
45565655	NOT9_FAR91868	NOT9	86
45565656	NOT9_FAR91868	NOT9	152
45565657	NOT9_FAR91868	NOT9	58
45565658	NOT9_FAR91868	NOT9	99
45565659	NOT9_FAR91868	NOT9	76
45565660	NOT9_FAR91868	NOT9	51
45565661	NOT9_FAR91868	NOT9	80
45565662	NOT9_FAR91868	NOT9	80
45565663	NOT9_FAR91868	NOT9	122
45565664	NOT9_FAR91868	NOT9	33
45565665	NOT9_FAR91868	NOT9	111
45565666	NOT9_FAR91868	NOT9	36
45565667	NOT9_FAR91868	NOT9	68
45565668	NOT9_FAR91868	NOT9	122
45565669	NOT9_FAR91868	NOT9	33
45565670	NOT9_FAR91868	NOT9	111
45565671	NOT9_FAR91868	NOT9	36
45565672	NOT9_FAR91868	NOT9	68
45565673	NOT9_FAR91868	NOT9	122
45565674	NOT9_FAR91868	NOT9	111
45565675	NOT9_FAR91868	NOT9	36
45565676	NOT9_FAR91868	NOT9	68
45565677	NOT9_FAR91868	NOT9	122
45565678	NOT9_FAR91868	NOT9	111
45565679	NOT9_FAR91868	NOT9	36
45565680	NOT9_FAR91868	NOT9	68
45565681	NOT9_FAR91868	NOT9	33
45565682	NOT9_FAR91868	NOT9	111
45565683	NOT9_FAR91868	NOT9	97
45565684	NOT9_FAR91868	NOT9	74
45565685	NOT9_FAR91868	NOT9	38
45565686	NOT9_FAR91868	NOT9	156
45565687	NOT9_FAR91868	NOT9	69
45565688	NOT9_FAR91868	NOT9	59
45565689	NOT9_FAR91868	NOT9	92
45565690	NOT9_FAR91868	NOT9	148
45565691	NOT9_FAR91868	NOT9	153
45565692	NOT9_FAR91868	NOT9	78
45565693	NOT9_FAR91868	NOT9	30
45565694	NOT9_FAR91868	NOT9	115
45565695	NOT9_FAR91868	NOT9	27
45565696	NOT9_FAR91868	NOT9	103
45565697	NOT9_FAR91868	NOT9	141
45565698	NOT9_FAR91868	NOT9	112
45565699	NOT9_FAR91868	NOT9	79
45565700	NOT9_FAR91868	NOT9	51
45565701	NOT9_FAR91868	NOT9	49
45565702	NOT9_FAR91868	NOT9	194
45565703	NOT9_FAR91868	NOT9	69
45565704	NOT9_FAR91868	NOT9	106
45565705	NOT9_FAR91868	NOT9	141
45565706	NOT9_FAR91868	NOT9	88
45565707	NOT9_FAR91868	NOT9	81
45565708	NOT9_FAR91868	NOT9	94
45565709	NOT9_FAR91868	NOT9	140
45565710	NOT9_FAR91868	NOT9	104
45565711	NOT9_FAR91868	NOT9	155
45565712	NOT9_FAR91868	NOT9	102
45565713	NOT9_FAR91868	NOT9	123
45565714	NOT9_FAR91868	NOT9	8
45565715	NOT9_FAR91868	NOT9	64
45565716	NOT9_FAR91868	NOT9	148
45565717	NOT9_FAR91868	NOT9	101
45565718	NOT9_FAR91868	NOT9	77
45565719	NOT9_FAR91868	NOT9	43
45565720	NOT9_FAR91868	NOT9	50
45565721	NOT9_FAR91868	NOT9	54
45565722	NOT9_FAR91868	NOT9	66
45565723	NOT9_FAR91868	NOT9	184
45565724	NOT9_FAR91868	NOT9	64
45565725	NOT9_FAR91868	NOT9	27
45565726	NOT9_FAR91868	NOT9	51
45565727	NOT9_FAR91868	NOT9	45
45565728	NOT9_FAR91868	NOT9	89
45565729	NOT9_FAR91868	NOT9	230
45565730	NOT9_FAR91868	NOT9	66
45565731	NOT9_FAR91868	NOT9	196
45565732	NOT9_FAR91868	NOT9	136
45565733	NOT9_FAR91868	NOT9	129
45565734	NOT9_FAR91868	NOT9	73
45565735	NOT9_FAR91868	NOT9	70
45565736	NOT9_FAR91868	NOT9	76
45565737	NOT9_FAR91868	NOT9	101
45565738	NOT9_FAR91868	NOT9	58
45565739	NOT9_FAR91868	NOT9	249
45565740	NOT9_FAR91868	NOT9	71
45565741	NOT9_FAR91868	NOT9	107
45565742	NOT9_FAR91868	NOT9	77
45565743	NOT9_FAR91868	NOT9	123
45565744	NOT9_FAR91868	NOT9	56
45565745	NOT9_FAR91868	NOT9	93
45565746	NOT9_FAR91868	NOT9	47
45565747	NOT9_FAR91868	NOT9	130
45565748	NOT9_FAR91868	NOT9	151
45565749	NOT9_FAR91868	NOT9	144
45565750	NOT9_FAR91868	NOT9	31
45565751	NOT9_FAR91868	NOT9	104
45565752	NOT9_FAR91868	NOT9	113
45565753	NOT9_FAR91868	NOT9	151
45565754	NOT9_FAR91868	NOT9	68
45565755	NOT9_FAR91868	NOT9	65
45565756	NOT9_FAR91868	NOT9	92
45565757	NOT9_FAR91868	NOT9	74
45565758	NOT9_FAR91868	NOT9	243
45565759	NOT9_FAR91868	NOT9	22
45565760	NOT9_FAR91868	NOT9	158
45565761	NOT9_FAR91868	NOT9	81
45565762	NOT9_FAR91868	NOT9	116
45565763	NOT9_FAR91868	NOT9	76
45565764	NOT9_FAR91868	NOT9	36
45565765	NOT9_FAR91868	NOT9	66
45565766	NOT9_FAR91868	NOT9	44
45565767	NOT9_FAR91868	NOT9	182
45565768	NOT9_FAR91868	NOT9	81
45565769	NOT9_FAR91868	NOT9	113
45565770	NOT9_FAR91868	NOT9	135
45565771	NOT9_FAR91868	NOT9	63
45565772	NOT9_FAR91868	NOT9	103
45565773	NOT9_FAR91868	NOT9	252
45565774	NOT9_FAR91868	NOT9	156
45565775	NOT9_FAR91868	NOT9	120
45565776	NOT9_FAR91868	NOT9	106
45565777	NOT9_FAR91868	NOT9	108
45565778	NOT9_FAR91868	NOT9	176
45565779	NOT9_FAR91868	NOT9	100
45565780	NOT9_FAR91868	NOT9	55
45565781	NOT9_FAR91868	NOT9	75
45565782	NOT9_FAR91868	NOT9	40
45565783	NOT9_FAR91868	NOT9	135
45565784	NOT9_FAR91868	NOT9	162
45565785	NOT9_FAR91868	NOT9	137
45565786	NOT9_FAR91868	NOT9	86
45565787	NOT9_FAR91868	NOT9	30
45565788	NOT9_FAR91868	NOT9	60
45565789	NOT9_FAR91868	NOT9	60
45565790	NOT9_FAR91868	NOT9	59
45565791	NOT9_FAR91868	NOT9	225
45565792	NOT9_FAR91868	NOT9	64
45565793	NOT9_FAR91868	NOT9	105
45565794	NOT9_FAR91868	NOT9	88
45565795	NOT9_FAR91868	NOT9	52
45565796	NOT9_FAR91868	NOT9	169
45565797	NOT9_FAR91868	NOT9	95
45565798	NOT9_FAR91868	NOT9	109
45565799	NOT9_FAR91868	NOT9	39
45565800	NOT9_FAR91868	NOT9	86
45565801	NOT9_FAR91868	NOT9	193
45565802	NOT9_FAR91868	NOT9	176
45565803	NOT9_FAR91868	NOT9	50
45565804	NOT9_FAR91868	NOT9	56
45565805	NOT9_FAR91868	NOT9	75
45565806	NOT9_FAR91868	NOT9	83
45565807	NOT9_FAR91868	NOT9	42
45565808	NOT9_FAR91868	NOT9	161
45565809	NOT9_FAR91868	NOT9	89
45565810	NOT9_FAR91868	NOT9	89
45565811	NOT9_FAR91868	NOT9	53
45565812	NOT9_FAR91868	NOT9	32
45565813	NOT9_FAR91868	NOT9	33
45565814	NOT9_FAR91868	NOT9	112
45565815	NOT9_FAR91868	NOT9	74
45565816	NOT9_FAR91868	NOT9	198
45565817	NOT9_FAR91868	NOT9	81
45565818	NOT9_FAR91868	NOT9	63
45565819	NOT9_FAR91868	NOT9	54
45565820	NOT9_FAR91868	NOT9	39
45565821	NOT9_FAR91868	NOT9	137
45565822	NOT9_FAR91868	NOT9	91
45565823	NOT9_FAR91868	NOT9	61
45565824	NOT9_FAR91868	NOT9	81
45565825	NOT9_FAR91868	NOT9	97
45565826	NOT9_FAR91868	NOT9	110
45565827	NOT9_FAR91868	NOT9	89
45565828	NOT9_FAR91868	NOT9	128
45565829	NOT9_FAR91868	NOT9	19
45565830	NOT9_FAR91868	NOT9	76
45565831	NOT9_FAR91868	NOT9	100
45565832	NOT9_FAR91868	NOT9	106
45565833	NOT9_FAR91868	NOT9	75
45565834	NOT9_FAR91868	NOT9	49
45565835	NOT9_FAR91868	NOT9	124
45565836	NOT9_FAR91868	NOT9	105
45565837	NOT9_FAR91868	NOT9	46
45565838	NOT9_FAR91868	NOT9	130
45565839	NOT9_FAR91868	NOT9	27
45565840	NOT9_FAR91868	NOT9	92
45565841	NOT9_FAR91868	NOT9	141
45565842	NOT9_FAR91868	NOT9	151
45565843	NOT9_FAR91868	NOT9	76
45565844	NOT9_FAR91868	NOT9	68
45565845	NOT9_FAR91868	NOT9	74
45565846	NOT9_FAR91868	NOT9	148
45565847	NOT9_FAR91868	NOT9	77
45565848	NOT9_FAR91868	NOT9	123
45565849	NOT9_FAR91868	NOT9	155
45565850	NOT9_FAR91868	NOT9	64
45565851	NOT9_FAR91868	NOT9	22
45565852	NOT9_FAR91868	NOT9	65
45565853	NOT9_FAR91868	NOT9	58
45565854	NOT9_FAR91868	NOT9	94
45565855	NOT9_FAR91868	NOT9	50
45565856	NOT9_FAR91868	NOT9	66
45565857	NOT9_FAR91868	NOT9	78
45565858	NOT9_FAR91868	NOT9	104
45565859	NOT9_FAR91868	NOT9	103
45565860	NOT9_FAR91868	NOT9	107
45565861	NOT9_FAR91868	NOT9	243
45565862	NOT9_FAR91868	NOT9	141
45565863	NOT9_FAR91868	NOT9	249
45565864	NOT9_FAR91868	NOT9	77
45565865	NOT9_FAR91868	NOT9	196
45565866	NOT9_FAR91868	NOT9	194
45565867	NOT9_FAR91868	NOT9	69
45565868	NOT9_FAR91868	NOT9	123
45565869	NOT9_FAR91868	NOT9	156
45565870	NOT9_FAR91868	NOT9	74
45565871	NOT9_FAR91868	NOT9	88
45565872	NOT9_FAR91868	NOT9	144
45565873	NOT9_FAR91868	NOT9	69
45565874	NOT9_FAR91868	NOT9	129
45565875	NOT9_FAR91868	NOT9	56
45565876	NOT9_FAR91868	NOT9	27
45565877	NOT9_FAR91868	NOT9	101
45565878	NOT9_FAR91868	NOT9	43
45565879	NOT9_FAR91868	NOT9	76
45565880	NOT9_FAR91868	NOT9	64
45565881	NOT9_FAR91868	NOT9	113
45565882	NOT9_FAR91868	NOT9	73
45565883	NOT9_FAR91868	NOT9	184
45565884	NOT9_FAR91868	NOT9	81
45565885	NOT9_FAR91868	NOT9	30
45565886	NOT9_FAR91868	NOT9	45
45565887	NOT9_FAR91868	NOT9	92
45565888	NOT9_FAR91868	NOT9	89
45565889	NOT9_FAR91868	NOT9	158
45565890	NOT9_FAR91868	NOT9	93
45565891	NOT9_FAR91868	NOT9	230
45565892	NOT9_FAR91868	NOT9	47
45565893	NOT9_FAR91868	NOT9	79
45565894	NOT9_FAR91868	NOT9	51
45565895	NOT9_FAR91868	NOT9	71
45565896	NOT9_FAR91868	NOT9	70
45565897	NOT9_FAR91868	NOT9	8
45565898	NOT9_FAR91868	NOT9	104
45565899	NOT9_FAR91868	NOT9	136
45565900	NOT9_FAR91868	NOT9	38
45565901	NOT9_FAR91868	NOT9	115
45565902	NOT9_FAR91868	NOT9	151
45565903	NOT9_FAR91868	NOT9	59
45565904	NOT9_FAR91868	NOT9	140
45565905	NOT9_FAR91868	NOT9	51
45565906	NOT9_FAR91868	NOT9	106
45565907	NOT9_FAR91868	NOT9	66
45565908	NOT9_FAR91868	NOT9	49
45565909	NOT9_FAR91868	NOT9	102
45565910	NOT9_FAR91868	NOT9	112
45565911	NOT9_FAR91868	NOT9	148
45565912	NOT9_FAR91868	NOT9	153
45565913	NOT9_FAR91868	NOT9	36
45565914	NOT9_FAR91868	NOT9	116
45565915	NOT9_FAR91868	NOT9	66
45565916	NOT9_FAR91868	NOT9	44
45565917	NOT9_FAR91868	NOT9	182
45565918	NOT9_FAR91868	NOT9	81
45565919	NOT9_FAR91868	NOT9	113
45565920	NOT9_FAR91868	NOT9	135
45565921	NOT9_FAR91868	NOT9	63
45565922	NOT9_FAR91868	NOT9	103
45565923	NOT9_FAR91868	NOT9	252
45565924	NOT9_FAR91868	NOT9	156
45565925	NOT9_FAR91868	NOT9	120
45565926	NOT9_FAR91868	NOT9	106
45565927	NOT9_FAR91868	NOT9	108
45565928	NOT9_FAR91868	NOT9	176
45565929	NOT9_FAR91868	NOT9	100
45565930	NOT9_FAR91868	NOT9	55
45565931	NOT9_FAR91868	NOT9	75
45565932	NOT9_FAR91868	NOT9	30
45565933	NOT9_FAR91868	NOT9	52
45565934	NOT9_FAR91868	NOT9	59
45565935	NOT9_FAR91868	NOT9	225
45565936	NOT9_FAR91868	NOT9	105
45565937	NOT9_FAR91868	NOT9	60
45565938	NOT9_FAR91868	NOT9	64
45565939	NOT9_FAR91868	NOT9	169
45565940	NOT9_FAR91868	NOT9	88
45565941	NOT9_FAR91868	NOT9	95
45565942	NOT9_FAR91868	NOT9	109
45565943	NOT9_FAR91868	NOT9	39
45565944	NOT9_FAR91868	NOT9	86
45565945	NOT9_FAR91868	NOT9	193
45565946	NOT9_FAR91868	NOT9	176
45565947	NOT9_FAR91868	NOT9	50
45565948	NOT9_FAR91868	NOT9	56
45565949	NOT9_FAR91868	NOT9	75
45565950	NOT9_FAR91868	NOT9	83
45565951	NOT9_FAR91868	NOT9	42
45565952	NOT9_FAR91868	NOT9	161
45565953	NOT9_FAR91868	NOT9	89
45565954	NOT9_FAR91868	NOT9	89
45565955	NOT9_FAR91868	NOT9	53
45565956	NOT9_FAR91868	NOT9	32
45565957	NOT9_FAR91868	NOT9	33
45565958	NOT9_FAR91868	NOT9	112
45565959	NOT9_FAR91868	NOT9	74
45565960	NOT9_FAR91868	NOT9	198
45565961	NOT9_FAR91868	NOT9	81
45565962	NOT9_FAR91868	NOT9	63
45565963	NOT9_FAR91868	NOT9	54
45565964	NOT9_FAR91868	NOT9	39
45565965	NOT9_FAR91868	NOT9	137
45565966	NOT9_FAR91868	NOT9	91
45565967	NOT9_FAR91868	NOT9	61
45565968	NOT9_FAR91868	NOT9	81
45565969	NOT9_FAR91868	NOT9	97
45565970	NOT9_FAR91868	NOT9	110
45565971	NOT9_FAR91868	NOT9	89
45565972	NOT9_FAR91868	NOT9	128
45565973	NOT9_FAR91868	NOT9	19
45565974	NOT9_FAR91868	NOT9	76
45565975	NOT9_FAR91868	NOT9	100
45565976	NOT9_FAR91868	NOT9	106
45565977	NOT9_FAR91868	NOT9	75
45565978	NOT9_FAR91868	NOT9	49
45565979	NOT9_FAR91868	NOT9	124
45565980	NOT9_FAR91868	NOT9	105
45565981	NOT9_FAR91868	NOT9	46
45565982	NOT9_FAR91868	NOT9	27
45565983	NOT9_FAR91868	NOT9	141
45565984	NOT9_FAR91868	NOT9	76
45565985	NOT9_FAR91868	NOT9	148
45565986	NOT9_FAR91868	NOT9	97
45565987	NOT9_FAR91868	NOT9	77
45565988	NOT9_FAR91868	NOT9	123
45565989	NOT9_FAR91868	NOT9	155
45565990	NOT9_FAR91868	NOT9	64
45565991	NOT9_FAR91868	NOT9	66
45565992	NOT9_FAR91868	NOT9	58
45565993	NOT9_FAR91868	NOT9	94
45565994	NOT9_FAR91868	NOT9	49
45565995	NOT9_FAR91868	NOT9	50
45565996	NOT9_FAR91868	NOT9	66
45565997	NOT9_FAR91868	NOT9	78
45565998	NOT9_FAR91868	NOT9	103
45565999	NOT9_FAR91868	NOT9	107
45566000	NOT9_FAR91868	NOT9	54
45566001	NOT9_FAR91868	NOT9	141
45566002	NOT9_FAR91868	NOT9	59
45566003	NOT9_FAR91868	NOT9	249
45566004	NOT9_FAR91868	NOT9	77
45566005	NOT9_FAR91868	NOT9	196
45566006	NOT9_FAR91868	NOT9	194
45566007	NOT9_FAR91868	NOT9	153
45566008	NOT9_FAR91868	NOT9	69
45566009	NOT9_FAR91868	NOT9	123
45566010	NOT9_FAR91868	NOT9	156
45566011	NOT9_FAR91868	NOT9	74
45566012	NOT9_FAR91868	NOT9	88
45566013	NOT9_FAR91868	NOT9	140
45566014	NOT9_FAR91868	NOT9	69
45566015	NOT9_FAR91868	NOT9	129
45566016	NOT9_FAR91868	NOT9	56
45566017	NOT9_FAR91868	NOT9	27
45566018	NOT9_FAR91868	NOT9	101
45566019	NOT9_FAR91868	NOT9	51
45566020	NOT9_FAR91868	NOT9	81
45566021	NOT9_FAR91868	NOT9	73
45566022	NOT9_FAR91868	NOT9	184
45566023	NOT9_FAR91868	NOT9	30
45566024	NOT9_FAR91868	NOT9	45
45566025	NOT9_FAR91868	NOT9	92
45566026	NOT9_FAR91868	NOT9	102
45566027	NOT9_FAR91868	NOT9	112
45566028	NOT9_FAR91868	NOT9	89
45566029	NOT9_FAR91868	NOT9	93
45566030	NOT9_FAR91868	NOT9	230
45566031	NOT9_FAR91868	NOT9	47
45566032	NOT9_FAR91868	NOT9	79
45566033	NOT9_FAR91868	NOT9	51
45566034	NOT9_FAR91868	NOT9	71
45566035	NOT9_FAR91868	NOT9	70
45566036	NOT9_FAR91868	NOT9	8
45566037	NOT9_FAR91868	NOT9	104
45566038	NOT9_FAR91868	NOT9	136
45566039	NOT9_FAR91868	NOT9	38
45566040	NOT9_FAR91868	NOT9	115
45566041	NOT9_FAR91868	NOT9	130
45566042	NOT9_FAR91868	NOT9	151
45566043	NOT9_FAR91868	NOT9	148
45566044	NOT9_FAR91868	NOT9	144
45566045	NOT9_FAR91868	NOT9	31
45566046	NOT9_FAR91868	NOT9	43
45566047	NOT9_FAR91868	NOT9	104
45566048	NOT9_FAR91868	NOT9	113
45566049	NOT9_FAR91868	NOT9	151
45566050	NOT9_FAR91868	NOT9	68
45566051	NOT9_FAR91868	NOT9	65
45566052	NOT9_FAR91868	NOT9	92
45566053	NOT9_FAR91868	NOT9	74
45566054	NOT9_FAR91868	NOT9	106
45566055	NOT9_FAR91868	NOT9	243
45566056	NOT9_FAR91868	NOT9	22
45566057	NOT9_FAR91868	NOT9	64
45566058	NOT9_FAR91868	NOT9	158
45566059	NOT9_FAR91868	NOT9	81
45566060	NOT9_FAR91868	NOT9	76
45566061	NOT9_FAR91868	NOT9	101
45566062	NOT9_FAR91868	NOT9	36
45566063	NOT9_FAR91868	NOT9	66
45566064	NOT9_FAR91868	NOT9	44
45566065	NOT9_FAR91868	NOT9	182
45566066	NOT9_FAR91868	NOT9	81
45566067	NOT9_FAR91868	NOT9	113
45566068	NOT9_FAR91868	NOT9	135
45566069	NOT9_FAR91868	NOT9	63
45566070	NOT9_FAR91868	NOT9	103
45566071	NOT9_FAR91868	NOT9	252
45566072	NOT9_FAR91868	NOT9	156
45566073	NOT9_FAR91868	NOT9	120
45566074	NOT9_FAR91868	NOT9	106
45566075	NOT9_FAR91868	NOT9	108
45566076	NOT9_FAR91868	NOT9	176
45566077	NOT9_FAR91868	NOT9	100
45566078	NOT9_FAR91868	NOT9	55
45566079	NOT9_FAR91868	NOT9	75
45566080	NOT9_FAR91868	NOT9	40
45566081	NOT9_FAR91868	NOT9	135
45566082	NOT9_FAR91868	NOT9	137
45566083	NOT9_FAR91868	NOT9	86
45566084	NOT9_FAR91868	NOT9	30
45566085	NOT9_FAR91868	NOT9	60
45566086	NOT9_FAR91868	NOT9	59
45566087	NOT9_FAR91868	NOT9	169
45566088	NOT9_FAR91868	NOT9	52
45566089	NOT9_FAR91868	NOT9	225
45566090	NOT9_FAR91868	NOT9	105
45566091	NOT9_FAR91868	NOT9	88
45566092	NOT9_FAR91868	NOT9	60
45566093	NOT9_FAR91868	NOT9	64
45566094	NOT9_FAR91868	NOT9	95
45566095	NOT9_FAR91868	NOT9	109
45566096	NOT9_FAR91868	NOT9	39
45566097	NOT9_FAR91868	NOT9	86
45566098	NOT9_FAR91868	NOT9	193
45566099	NOT9_FAR91868	NOT9	176
45566100	NOT9_FAR91868	NOT9	50
45566101	NOT9_FAR91868	NOT9	56
45566102	NOT9_FAR91868	NOT9	75
45566103	NOT9_FAR91868	NOT9	83
45566104	NOT9_FAR91868	NOT9	42
45566105	NOT9_FAR91868	NOT9	161
45566106	NOT9_FAR91868	NOT9	89
45566107	NOT9_FAR91868	NOT9	89
45566108	NOT9_FAR91868	NOT9	53
45566109	NOT9_FAR91868	NOT9	32
45566110	NOT9_FAR91868	NOT9	33
45566111	NOT9_FAR91868	NOT9	112
45566112	NOT9_FAR91868	NOT9	74
45566113	NOT9_FAR91868	NOT9	198
45566114	NOT9_FAR91868	NOT9	81
45566115	NOT9_FAR91868	NOT9	63
45566116	NOT9_FAR91868	NOT9	54
45566117	NOT9_FAR91868	NOT9	39
45566118	NOT9_FAR91868	NOT9	137
45566119	NOT9_FAR91868	NOT9	91
45566120	NOT9_FAR91868	NOT9	61
45566121	NOT9_FAR91868	NOT9	81
45566122	NOT9_FAR91868	NOT9	110
45566123	NOT9_FAR91868	NOT9	89
45566124	NOT9_FAR91868	NOT9	128
45566125	NOT9_FAR91868	NOT9	19
45566126	NOT9_FAR91868	NOT9	76
45566127	NOT9_FAR91868	NOT9	100
45566128	NOT9_FAR91868	NOT9	106
45566129	NOT9_FAR91868	NOT9	75
45566130	NOT9_FAR91868	NOT9	124
45566131	NOT9_FAR91868	NOT9	105
45566132	NOT9_FAR91868	NOT9	86
45566133	NOT9_FAR91868	NOT9	40
45566134	NOT9_FAR91868	NOT9	162
45566135	NOT9_FAR91868	NOT9	135
45566136	NOT9_FAR91868	NOT9	55
45566137	NOT9_FAR91868	NOT9	137
45566138	NOT9_FAR91868	NOT9	60
45566139	NOT9_FAR91868	NOT9	88
45566140	NOT9_FAR91868	NOT9	52
45566141	NOT9_FAR91868	NOT9	109
45566142	NOT9_FAR91868	NOT9	86
45566143	NOT9_FAR91868	NOT9	176
45566144	NOT9_FAR91868	NOT9	81
45566145	NOT9_FAR91868	NOT9	92
45566146	NOT9_FAR91868	NOT9	151
45566147	NOT9_FAR91868	NOT9	76
45566148	NOT9_FAR91868	NOT9	74
45566149	NOT9_FAR91868	NOT9	77
45566150	NOT9_FAR91868	NOT9	123
45566151	NOT9_FAR91868	NOT9	155
45566152	NOT9_FAR91868	NOT9	64
45566153	NOT9_FAR91868	NOT9	22
45566154	NOT9_FAR91868	NOT9	49
45566155	NOT9_FAR91868	NOT9	50
45566156	NOT9_FAR91868	NOT9	78
45566157	NOT9_FAR91868	NOT9	103
45566158	NOT9_FAR91868	NOT9	107
45566159	NOT9_FAR91868	NOT9	141
45566160	NOT9_FAR91868	NOT9	194
45566161	NOT9_FAR91868	NOT9	88
45566162	NOT9_FAR91868	NOT9	144
45566163	NOT9_FAR91868	NOT9	69
45566164	NOT9_FAR91868	NOT9	43
45566165	NOT9_FAR91868	NOT9	76
45566166	NOT9_FAR91868	NOT9	36
45566167	NOT9_FAR91868	NOT9	81
45566168	NOT9_FAR91868	NOT9	30
45566169	NOT9_FAR91868	NOT9	112
45566170	NOT9_FAR91868	NOT9	89
45566171	NOT9_FAR91868	NOT9	230
45566172	NOT9_FAR91868	NOT9	51
45566173	NOT9_FAR91868	NOT9	70
45566174	NOT9_FAR91868	NOT9	104
45566175	NOT9_FAR91868	NOT9	113
45566176	NOT9_FAR91868	NOT9	58
45566177	NOT9_FAR91868	NOT9	8
45566178	NOT9_FAR91868	NOT9	44
45566179	NOT9_FAR91868	NOT9	182
45566180	NOT9_FAR91868	NOT9	252
45566181	NOT9_FAR91868	NOT9	55
45566182	NOT9_FAR91868	NOT9	75
45566183	NOT9_FAR91868	NOT9	40
45566184	NOT9_FAR91868	NOT9	135
45566185	NOT9_FAR91868	NOT9	162
45566186	NOT9_FAR91868	NOT9	137
45566187	NOT9_FAR91868	NOT9	86
45566188	NOT9_FAR91868	NOT9	60
45566189	NOT9_FAR91868	NOT9	88
45566190	NOT9_FAR91868	NOT9	52
45566191	NOT9_FAR91868	NOT9	86
45566192	NOT9_FAR91868	NOT9	176
45566193	NOT9_FAR91868	NOT9	81
45566194	NOT9_FAR91868	NOT9	69
45566195	NOT9_FAR91868	NOT9	78
45566196	NOT9_FAR91868	NOT9	30
45566197	NOT9_FAR91868	NOT9	141
45566198	NOT9_FAR91868	NOT9	51
45566199	NOT9_FAR91868	NOT9	49
45566200	NOT9_FAR91868	NOT9	194
45566201	NOT9_FAR91868	NOT9	104
45566202	NOT9_FAR91868	NOT9	64
45566203	NOT9_FAR91868	NOT9	101
45566204	NOT9_FAR91868	NOT9	77
45566205	NOT9_FAR91868	NOT9	50
45566206	NOT9_FAR91868	NOT9	89
45566207	NOT9_FAR91868	NOT9	230
45566208	NOT9_FAR91868	NOT9	70
45566209	NOT9_FAR91868	NOT9	76
45566210	NOT9_FAR91868	NOT9	58
45566211	NOT9_FAR91868	NOT9	151
45566212	NOT9_FAR91868	NOT9	144
45566213	NOT9_FAR91868	NOT9	74
45566214	NOT9_FAR91868	NOT9	22
45566215	NOT9_FAR91868	NOT9	60
45566216	NOT9_FAR91868	NOT9	88
45566217	NOT9_FAR91868	NOT9	52
45566218	NOT9_FAR91868	NOT9	86
45566219	NOT9_FAR91868	NOT9	176
45566220	NOT9_FAR91868	NOT9	81
45566221	NOT9_FAR91868	NOT9	109
45566222	NOT9_FAR91868	NOT9	97
45566223	NOT9_FAR91868	NOT9	64
45566224	NOT9_FAR91868	NOT9	101
45566225	NOT9_FAR91868	NOT9	43
45566226	NOT9_FAR91868	NOT9	92
45566227	NOT9_FAR91868	NOT9	169
45566228	NOT9_FAR91868	NOT9	97
45566229	NOT9_FAR91868	NOT9	64
45566230	NOT9_FAR91868	NOT9	101
45566231	NOT9_FAR91868	NOT9	169
45566232	NOT9_FAR91868	NOT9	109
45566233	NOT9_FAR91868	NOT9	92
45566234	NOT9_FAR91868	NOT9	76
45566235	NOT9_FAR91868	NOT9	97
45566236	NOT9_FAR91868	NOT9	123
45566237	NOT9_FAR91868	NOT9	64
45566238	NOT9_FAR91868	NOT9	22
45566239	NOT9_FAR91868	NOT9	58
45566240	NOT9_FAR91868	NOT9	50
45566241	NOT9_FAR91868	NOT9	78
45566242	NOT9_FAR91868	NOT9	141
45566243	NOT9_FAR91868	NOT9	77
45566244	NOT9_FAR91868	NOT9	194
45566245	NOT9_FAR91868	NOT9	69
45566246	NOT9_FAR91868	NOT9	88
45566247	NOT9_FAR91868	NOT9	144
45566248	NOT9_FAR91868	NOT9	69
45566249	NOT9_FAR91868	NOT9	43
45566250	NOT9_FAR91868	NOT9	113
45566251	NOT9_FAR91868	NOT9	30
45566252	NOT9_FAR91868	NOT9	45
45566253	NOT9_FAR91868	NOT9	89
45566254	NOT9_FAR91868	NOT9	31
45566255	NOT9_FAR91868	NOT9	230
45566256	NOT9_FAR91868	NOT9	51
45566257	NOT9_FAR91868	NOT9	70
45566258	NOT9_FAR91868	NOT9	104
45566259	NOT9_FAR91868	NOT9	49
45566260	NOT9_FAR91868	NOT9	36
45566261	NOT9_FAR91868	NOT9	44
45566262	NOT9_FAR91868	NOT9	40
45566263	NOT9_FAR91868	NOT9	135
45566264	NOT9_FAR91868	NOT9	162
45566265	NOT9_FAR91868	NOT9	137
45566266	NOT9_FAR91868	NOT9	169
45566267	NOT9_FAR91868	NOT9	64
45566268	NOT9_FAR91868	NOT9	90
45566269	NOT9_FAR91868	NOT9	84
45566270	NOT9_FAR91868	NOT9	24
45566271	NOT9_FAR91868	NOT9	160
45566272	NOT9_FAR91868	NOT9	83
45566273	NOT9_FAR91868	NOT9	91
45566274	NOT9_FAR91868	NOT9	141
45566275	NOT9_FAR91868	NOT9	38
45566276	NOT9_FAR91868	NOT9	100
45566277	NOT9_FAR91868	NOT9	87
45566278	NOT9_FAR91868	NOT9	93
45566279	NOT9_FAR91868	NOT9	78
45566280	NOT9_FAR91868	NOT9	92
45566281	NOT9_FAR91868	NOT9	53
45566282	NOT9_FAR91868	NOT9	56
45566283	NOT9_FAR91868	NOT9	21
45566284	NOT9_FAR91868	NOT9	89
45566285	NOT9_FAR91868	NOT9	35
45566286	NOT9_FAR91868	NOT9	70
45566287	NOT9_FAR91868	NOT9	58
45566288	NOT9_FAR91868	NOT9	71
45566289	NOT9_FAR91868	NOT9	102
45566290	NOT9_FAR91868	NOT9	61
45566291	NOT9_FAR91868	NOT9	70
45566292	NOT9_FAR91868	NOT9	136
45566293	NOT9_FAR91868	NOT9	119
45566294	NOT9_FAR91868	NOT9	15
45566295	NOT9_FAR91868	NOT9	77
45566296	NOT9_FAR91868	NOT9	124
45566297	NOT9_FAR91868	NOT9	68
45566298	NOT9_FAR91868	NOT9	151
45566299	NOT9_FAR91868	NOT9	70
45566300	NOT9_FAR91868	NOT9	81
45566301	NOT9_FAR91868	NOT9	61
45566302	NOT9_FAR91868	NOT9	138
45566303	NOT9_FAR91868	NOT9	114
45566304	NOT9_FAR91868	NOT9	152
45566305	NOT9_FAR91868	NOT9	128
45566306	NOT9_FAR91868	NOT9	84
45566307	NOT9_FAR91868	NOT9	40
45566308	NOT9_FAR91868	NOT9	53
45566309	NOT9_FAR91868	NOT9	41
45566310	NOT9_FAR91868	NOT9	86
45566311	NOT9_FAR91868	NOT9	43
45566312	NOT9_FAR91868	NOT9	74
45566313	NOT9_FAR91868	NOT9	134
45566314	NOT9_FAR91868	NOT9	114
45566315	NOT9_FAR91868	NOT9	52
45566316	NOT9_FAR91868	NOT9	66
45566317	NOT9_FAR91868	NOT9	58
45566318	NOT9_FAR91868	NOT9	26
45566319	NOT9_FAR91868	NOT9	170
45566320	NOT9_FAR91868	NOT9	41
45566321	NOT9_FAR91868	NOT9	43
45566322	NOT9_FAR91868	NOT9	86
45566323	NOT9_FAR91868	NOT9	162
45566324	NOT9_FAR91868	NOT9	41
45566325	NOT9_FAR91868	NOT9	88
45566326	NOT9_FAR91868	NOT9	29
45566327	NOT9_FAR91868	NOT9	135
45566328	NOT9_FAR91868	NOT9	159
45566329	NOT9_FAR91868	NOT9	30
45566330	NOT9_FAR91868	NOT9	85
45566331	NOT9_FAR91868	NOT9	91
45566332	NOT9_FAR91868	NOT9	34
45566333	NOT9_FAR91868	NOT9	90
45566334	NOT9_FAR91868	NOT9	34
45566335	NOT9_FAR91868	NOT9	146
45566336	NOT9_FAR91868	NOT9	161
45566337	NOT9_FAR91868	NOT9	45
45566338	NOT9_FAR91868	NOT9	72
45566339	NOT9_FAR91868	NOT9	50
45566340	NOT9_FAR91868	NOT9	92
45566341	NOT9_FAR91868	NOT9	26
45566342	NOT9_FAR91868	NOT9	55
45566343	NOT9_FAR91868	NOT9	61
45566344	NOT9_FAR91868	NOT9	70
45566345	NOT9_FAR91868	NOT9	40
45566346	NOT9_FAR91868	NOT9	39
45566347	NOT9_FAR91868	NOT9	72
45566348	NOT9_FAR91868	NOT9	81
45566349	NOT9_FAR91868	NOT9	40
45566350	NOT9_FAR91868	NOT9	125
45566351	NOT9_FAR91868	NOT9	26
45566352	NOT9_FAR91868	NOT9	51
45566353	NOT9_FAR91868	NOT9	21
45566354	NOT9_FAR91868	NOT9	84
45566355	NOT9_FAR91868	NOT9	43
45566356	NOT9_FAR91868	NOT9	23
45566357	NOT9_FAR91868	NOT9	44
45566358	NOT9_FAR91868	NOT9	89
45566359	NOT9_FAR91868	NOT9	17
45566360	NOT9_FAR91868	NOT9	166
45566361	NOT9_FAR91868	NOT9	97
45566362	NOT9_FAR91868	NOT9	113
45566363	NOT9_FAR91868	NOT9	72
45566364	NOT9_FAR91868	NOT9	90
45566365	NOT9_FAR91868	NOT9	132
45566366	NOT9_FAR91868	NOT9	153
45566367	NOT9_FAR91868	NOT9	63
45566368	NOT9_FAR91868	NOT9	185
45566369	NOT9_FAR91868	NOT9	38
45566370	NOT9_FAR91868	NOT9	73
45566371	NOT9_FAR91868	NOT9	16
45566372	NOT9_FAR91868	NOT9	87
45566373	NOT9_FAR91868	NOT9	74
45566374	NOT9_FAR91868	NOT9	46
45566375	NOT9_FAR91868	NOT9	121
45566376	NOT9_FAR91868	NOT9	136
45566377	NOT9_FAR91868	NOT9	137
45566378	NOT9_FAR91868	NOT9	44
45566379	NOT9_FAR91868	NOT9	40
45566380	NOT9_FAR91868	NOT9	40
45566381	NOT9_FAR91868	NOT9	127
45566382	NOT9_FAR91868	NOT9	43
45566383	NOT9_FAR91868	NOT9	105
45566384	NOT9_FAR91868	NOT9	146
45566385	NOT9_FAR91868	NOT9	130
45566386	NOT9_FAR91868	NOT9	50
45566387	NOT9_FAR91868	NOT9	60
45566388	NOT9_FAR91868	NOT9	107
45566389	NOT9_FAR91868	NOT9	102
45566390	NOT9_FAR91868	NOT9	124
45566391	NOT9_FAR91868	NOT9	152
45566392	NOT9_FAR91868	NOT9	16
45566393	NOT9_FAR91868	NOT9	62
45566394	NOT9_FAR91868	NOT9	29
45566395	NOT9_FAR91868	NOT9	29
45566396	NOT9_FAR91868	NOT9	41
45566397	NOT9_FAR91868	NOT9	141
45566398	NOT9_FAR91868	NOT9	145
45566399	NOT9_FAR91868	NOT9	231
45566400	NOT9_FAR91868	NOT9	104
45566401	NOT9_FAR91868	NOT9	147
45566402	NOT9_FAR91868	NOT9	57
45566403	NOT9_FAR91868	NOT9	105
45566404	NOT9_FAR91868	NOT9	32
45566405	NOT9_FAR91868	NOT9	72
45566406	NOT9_FAR91868	NOT9	127
45566407	NOT9_FAR91868	NOT9	89
45566408	NOT9_FAR91868	NOT9	49
45566409	NOT9_FAR91868	NOT9	144
45566410	NOT9_FAR91868	NOT9	63
45566411	NOT9_FAR91868	NOT9	115
45566412	NOT9_FAR91868	NOT9	56
45566413	NOT9_FAR91868	NOT9	106
45566414	NOT9_FAR91868	NOT9	139
45566415	NOT9_FAR91868	NOT9	30
45566416	NOT9_FAR91868	NOT9	36
45566417	NOT9_FAR91868	NOT9	26
45566418	NOT9_FAR91868	NOT9	103
45566419	NOT9_FAR91868	NOT9	68
45566420	NOT9_FAR91868	NOT9	79
45566421	NOT9_FAR91868	NOT9	69
45566422	NOT9_FAR91868	NOT9	45
45566423	NOT9_FAR91868	NOT9	141
45566424	NOT9_FAR91868	NOT9	162
45566425	NOT9_FAR91868	NOT9	140
45566426	NOT9_FAR91868	NOT9	70
45566427	NOT9_FAR91868	NOT9	114
45566428	NOT9_FAR91868	NOT9	48
45566429	NOT9_FAR91868	NOT9	66
45566430	NOT9_FAR91868	NOT9	84
45566431	NOT9_FAR91868	NOT9	77
45566432	NOT9_FAR91868	NOT9	42
45566433	NOT9_FAR91868	NOT9	56
45566434	NOT9_FAR91868	NOT9	70
45566435	NOT9_FAR91868	NOT9	15
45566436	NOT9_FAR91868	NOT9	81
45566437	NOT9_FAR91868	NOT9	46
45566438	NOT9_FAR91868	NOT9	58
45566439	NOT9_FAR91868	NOT9	83
45566440	NOT9_FAR91868	NOT9	38
45566441	NOT9_FAR91868	NOT9	177
45566442	NOT9_FAR91868	NOT9	96
45566443	NOT9_FAR91868	NOT9	186
45566444	NOT9_FAR91868	NOT9	29
45566445	NOT9_FAR91868	NOT9	70
45566446	NOT9_FAR91868	NOT9	123
45566447	NOT9_FAR91868	NOT9	113
45566448	NOT9_FAR91868	NOT9	86
45566449	NOT9_FAR91868	NOT9	138
45566450	NOT9_FAR91868	NOT9	87
45566451	NOT9_FAR91868	NOT9	89
45566452	NOT9_FAR91868	NOT9	88
45566453	NOT9_FAR91868	NOT9	41
45566454	NOT9_FAR91868	NOT9	52
45566455	NOT9_FAR91868	NOT9	132
45566456	NOT9_FAR91868	NOT9	128
45566457	NOT9_FAR91868	NOT9	53
45566458	NOT9_FAR91868	NOT9	34
45566459	NOT9_FAR91868	NOT9	151
45566460	NOT9_FAR91868	NOT9	34
45566461	NOT9_FAR91868	NOT9	86
45566462	NOT9_FAR91868	NOT9	92
45566463	NOT9_FAR91868	NOT9	53
45566464	NOT9_FAR91868	NOT9	43
45566465	NOT9_FAR91868	NOT9	125
45566466	NOT9_FAR91868	NOT9	109
45566467	NOT9_FAR91868	NOT9	102
45566468	NOT9_FAR91868	NOT9	129
45566469	NOT9_FAR91868	NOT9	24
45566470	NOT9_FAR91868	NOT9	116
45566471	NOT9_FAR91868	NOT9	38
45566472	NOT9_FAR91868	NOT9	61
45566473	NOT9_FAR91868	NOT9	80
45566474	NOT9_FAR91868	NOT9	90
45566475	NOT9_FAR91868	NOT9	78
45566476	NOT9_FAR91868	NOT9	56
45566477	NOT9_FAR91868	NOT9	42
45566478	NOT9_FAR91868	NOT9	56
45566479	NOT9_FAR91868	NOT9	135
45566480	NOT9_FAR91868	NOT9	100
45566481	NOT9_FAR91868	NOT9	53
45566482	NOT9_FAR91868	NOT9	35
45566483	NOT9_FAR91868	NOT9	91
45566484	NOT9_FAR91868	NOT9	159
45566485	NOT9_FAR91868	NOT9	90
45566486	NOT9_FAR91868	NOT9	71
45566487	NOT9_FAR91868	NOT9	88
45566488	NOT9_FAR91868	NOT9	30
45566489	NOT9_FAR91868	NOT9	85
45566490	NOT9_FAR91868	NOT9	41
45566491	NOT9_FAR91868	NOT9	91
45566492	NOT9_FAR91868	NOT9	114
45566493	NOT9_FAR91868	NOT9	161
45566494	NOT9_FAR91868	NOT9	45
45566495	NOT9_FAR91868	NOT9	72
45566496	NOT9_FAR91868	NOT9	50
45566497	NOT9_FAR91868	NOT9	92
45566498	NOT9_FAR91868	NOT9	26
45566499	NOT9_FAR91868	NOT9	55
45566500	NOT9_FAR91868	NOT9	61
45566501	NOT9_FAR91868	NOT9	70
45566502	NOT9_FAR91868	NOT9	40
45566503	NOT9_FAR91868	NOT9	39
45566504	NOT9_FAR91868	NOT9	81
45566505	NOT9_FAR91868	NOT9	40
45566506	NOT9_FAR91868	NOT9	125
45566507	NOT9_FAR91868	NOT9	26
45566508	NOT9_FAR91868	NOT9	51
45566509	NOT9_FAR91868	NOT9	21
45566510	NOT9_FAR91868	NOT9	20
45566511	NOT9_FAR91868	NOT9	84
45566512	NOT9_FAR91868	NOT9	43
45566513	NOT9_FAR91868	NOT9	23
45566514	NOT9_FAR91868	NOT9	44
45566515	NOT9_FAR91868	NOT9	89
45566516	NOT9_FAR91868	NOT9	17
45566517	NOT9_FAR91868	NOT9	166
45566518	NOT9_FAR91868	NOT9	151
45566519	NOT9_FAR91868	NOT9	49
45566520	NOT9_FAR91868	NOT9	97
45566521	NOT9_FAR91868	NOT9	113
45566522	NOT9_FAR91868	NOT9	72
45566523	NOT9_FAR91868	NOT9	90
45566524	NOT9_FAR91868	NOT9	132
45566525	NOT9_FAR91868	NOT9	153
45566526	NOT9_FAR91868	NOT9	63
45566527	NOT9_FAR91868	NOT9	185
45566528	NOT9_FAR91868	NOT9	38
45566529	NOT9_FAR91868	NOT9	73
45566530	NOT9_FAR91868	NOT9	74
45566531	NOT9_FAR91868	NOT9	16
45566532	NOT9_FAR91868	NOT9	87
45566533	NOT9_FAR91868	NOT9	74
45566534	NOT9_FAR91868	NOT9	46
45566535	NOT9_FAR91868	NOT9	109
45566536	NOT9_FAR91868	NOT9	87
45566537	NOT9_FAR91868	NOT9	101
45566538	NOT9_FAR91868	NOT9	121
45566539	NOT9_FAR91868	NOT9	136
45566540	NOT9_FAR91868	NOT9	137
45566541	NOT9_FAR91868	NOT9	44
45566542	NOT9_FAR91868	NOT9	40
45566543	NOT9_FAR91868	NOT9	40
45566544	NOT9_FAR91868	NOT9	127
45566545	NOT9_FAR91868	NOT9	43
45566546	NOT9_FAR91868	NOT9	105
45566547	NOT9_FAR91868	NOT9	146
45566548	NOT9_FAR91868	NOT9	130
45566549	NOT9_FAR91868	NOT9	50
45566550	NOT9_FAR91868	NOT9	60
45566551	NOT9_FAR91868	NOT9	107
45566552	NOT9_FAR91868	NOT9	102
45566553	NOT9_FAR91868	NOT9	124
45566554	NOT9_FAR91868	NOT9	152
45566555	NOT9_FAR91868	NOT9	16
45566556	NOT9_FAR91868	NOT9	62
45566557	NOT9_FAR91868	NOT9	29
45566558	NOT9_FAR91868	NOT9	29
45566559	NOT9_FAR91868	NOT9	41
45566560	NOT9_FAR91868	NOT9	141
45566561	NOT9_FAR91868	NOT9	145
45566562	NOT9_FAR91868	NOT9	231
45566563	NOT9_FAR91868	NOT9	61
45566564	NOT9_FAR91868	NOT9	104
45566565	NOT9_FAR91868	NOT9	147
45566566	NOT9_FAR91868	NOT9	57
45566567	NOT9_FAR91868	NOT9	105
45566568	NOT9_FAR91868	NOT9	32
45566569	NOT9_FAR91868	NOT9	72
45566570	NOT9_FAR91868	NOT9	127
45566571	NOT9_FAR91868	NOT9	89
45566572	NOT9_FAR91868	NOT9	49
45566573	NOT9_FAR91868	NOT9	144
45566574	NOT9_FAR91868	NOT9	63
45566575	NOT9_FAR91868	NOT9	115
45566576	NOT9_FAR91868	NOT9	56
45566577	NOT9_FAR91868	NOT9	106
45566578	NOT9_FAR91868	NOT9	139
45566579	NOT9_FAR91868	NOT9	30
45566580	NOT9_FAR91868	NOT9	36
45566581	NOT9_FAR91868	NOT9	26
45566582	NOT9_FAR91868	NOT9	103
45566583	NOT9_FAR91868	NOT9	68
45566584	NOT9_FAR91868	NOT9	79
45566585	NOT9_FAR91868	NOT9	69
45566586	NOT9_FAR91868	NOT9	93
45566587	NOT9_FAR91868	NOT9	45
45566588	NOT9_FAR91868	NOT9	141
45566589	NOT9_FAR91868	NOT9	162
45566590	NOT9_FAR91868	NOT9	140
45566591	NOT9_FAR91868	NOT9	70
45566592	NOT9_FAR91868	NOT9	114
45566593	NOT9_FAR91868	NOT9	134
45566594	NOT9_FAR91868	NOT9	48
45566595	NOT9_FAR91868	NOT9	67
45566596	NOT9_FAR91868	NOT9	66
45566597	NOT9_FAR91868	NOT9	84
45566598	NOT9_FAR91868	NOT9	59
45566599	NOT9_FAR91868	NOT9	77
45566600	NOT9_FAR91868	NOT9	42
45566601	NOT9_FAR91868	NOT9	56
45566602	NOT9_FAR91868	NOT9	70
45566603	NOT9_FAR91868	NOT9	74
45566604	NOT9_FAR91868	NOT9	15
45566605	NOT9_FAR91868	NOT9	81
45566606	NOT9_FAR91868	NOT9	46
45566607	NOT9_FAR91868	NOT9	58
45566608	NOT9_FAR91868	NOT9	83
45566609	NOT9_FAR91868	NOT9	38
45566610	NOT9_FAR91868	NOT9	177
45566611	NOT9_FAR91868	NOT9	96
45566612	NOT9_FAR91868	NOT9	186
45566613	NOT9_FAR91868	NOT9	29
45566614	NOT9_FAR91868	NOT9	70
45566615	NOT9_FAR91868	NOT9	123
45566616	NOT9_FAR91868	NOT9	160
45566617	NOT9_FAR91868	NOT9	113
45566618	NOT9_FAR91868	NOT9	86
45566619	NOT9_FAR91868	NOT9	138
45566620	NOT9_FAR91868	NOT9	58
45566621	NOT9_FAR91868	NOT9	87
45566622	NOT9_FAR91868	NOT9	89
45566623	NOT9_FAR91868	NOT9	88
45566624	NOT9_FAR91868	NOT9	58
45566625	NOT9_FAR91868	NOT9	119
45566626	NOT9_FAR91868	NOT9	41
45566627	NOT9_FAR91868	NOT9	52
45566628	NOT9_FAR91868	NOT9	132
45566629	NOT9_FAR91868	NOT9	128
45566630	NOT9_FAR91868	NOT9	53
45566631	NOT9_FAR91868	NOT9	34
45566632	NOT9_FAR91868	NOT9	151
45566633	NOT9_FAR91868	NOT9	34
45566634	NOT9_FAR91868	NOT9	86
45566635	NOT9_FAR91868	NOT9	27
45566636	NOT9_FAR91868	NOT9	92
45566637	NOT9_FAR91868	NOT9	53
45566638	NOT9_FAR91868	NOT9	43
45566639	NOT9_FAR91868	NOT9	125
45566640	NOT9_FAR91868	NOT9	109
45566641	NOT9_FAR91868	NOT9	102
45566642	NOT9_FAR91868	NOT9	129
45566643	NOT9_FAR91868	NOT9	24
45566644	NOT9_FAR91868	NOT9	116
45566645	NOT9_FAR91868	NOT9	38
45566646	NOT9_FAR91868	NOT9	61
45566647	NOT9_FAR91868	NOT9	80
45566648	NOT9_FAR91868	NOT9	90
45566649	NOT9_FAR91868	NOT9	78
45566650	NOT9_FAR91868	NOT9	56
45566651	NOT9_FAR91868	NOT9	42
45566652	NOT9_FAR91868	NOT9	56
45566653	NOT9_FAR91868	NOT9	135
45566654	NOT9_FAR91868	NOT9	100
45566655	NOT9_FAR91868	NOT9	53
45566656	NOT9_FAR91868	NOT9	35
45566657	NOT9_FAR91868	NOT9	91
45566658	NOT9_FAR91868	NOT9	159
45566659	NOT9_FAR91868	NOT9	90
45566660	NOT9_FAR91868	NOT9	71
45566661	NOT9_FAR91868	NOT9	41
45566662	NOT9_FAR91868	NOT9	114
45566663	NOT9_FAR91868	NOT9	170
45566664	NOT9_FAR91868	NOT9	88
45566665	NOT9_FAR91868	NOT9	30
45566666	NOT9_FAR91868	NOT9	85
45566667	NOT9_FAR91868	NOT9	91
45566668	NOT9_FAR91868	NOT9	161
45566669	NOT9_FAR91868	NOT9	45
45566670	NOT9_FAR91868	NOT9	72
45566671	NOT9_FAR91868	NOT9	50
45566672	NOT9_FAR91868	NOT9	92
45566673	NOT9_FAR91868	NOT9	26
45566674	NOT9_FAR91868	NOT9	55
45566675	NOT9_FAR91868	NOT9	61
45566676	NOT9_FAR91868	NOT9	70
45566677	NOT9_FAR91868	NOT9	40
45566678	NOT9_FAR91868	NOT9	39
45566679	NOT9_FAR91868	NOT9	81
45566680	NOT9_FAR91868	NOT9	40
45566681	NOT9_FAR91868	NOT9	84
45566682	NOT9_FAR91868	NOT9	43
45566683	NOT9_FAR91868	NOT9	63
45566684	NOT9_FAR91868	NOT9	38
45566685	NOT9_FAR91868	NOT9	23
45566686	NOT9_FAR91868	NOT9	21
45566687	NOT9_FAR91868	NOT9	44
45566688	NOT9_FAR91868	NOT9	89
45566689	NOT9_FAR91868	NOT9	153
45566690	NOT9_FAR91868	NOT9	20
45566691	NOT9_FAR91868	NOT9	17
45566692	NOT9_FAR91868	NOT9	185
45566693	NOT9_FAR91868	NOT9	72
45566694	NOT9_FAR91868	NOT9	73
45566695	NOT9_FAR91868	NOT9	151
45566696	NOT9_FAR91868	NOT9	74
45566697	NOT9_FAR91868	NOT9	113
45566698	NOT9_FAR91868	NOT9	132
45566699	NOT9_FAR91868	NOT9	49
45566700	NOT9_FAR91868	NOT9	16
45566701	NOT9_FAR91868	NOT9	51
45566702	NOT9_FAR91868	NOT9	87
45566703	NOT9_FAR91868	NOT9	74
45566704	NOT9_FAR91868	NOT9	46
45566705	NOT9_FAR91868	NOT9	109
45566706	NOT9_FAR91868	NOT9	87
45566707	NOT9_FAR91868	NOT9	101
45566708	NOT9_FAR91868	NOT9	121
45566709	NOT9_FAR91868	NOT9	136
45566710	NOT9_FAR91868	NOT9	137
45566711	NOT9_FAR91868	NOT9	44
45566712	NOT9_FAR91868	NOT9	40
45566713	NOT9_FAR91868	NOT9	40
45566714	NOT9_FAR91868	NOT9	127
45566715	NOT9_FAR91868	NOT9	43
45566716	NOT9_FAR91868	NOT9	105
45566717	NOT9_FAR91868	NOT9	130
45566718	NOT9_FAR91868	NOT9	50
45566719	NOT9_FAR91868	NOT9	125
45566720	NOT9_FAR91868	NOT9	146
45566721	NOT9_FAR91868	NOT9	60
45566722	NOT9_FAR91868	NOT9	107
45566723	NOT9_FAR91868	NOT9	102
45566724	NOT9_FAR91868	NOT9	124
45566725	NOT9_FAR91868	NOT9	97
45566726	NOT9_FAR91868	NOT9	166
45566727	NOT9_FAR91868	NOT9	152
45566728	NOT9_FAR91868	NOT9	90
45566729	NOT9_FAR91868	NOT9	16
45566730	NOT9_FAR91868	NOT9	62
45566731	NOT9_FAR91868	NOT9	29
45566732	NOT9_FAR91868	NOT9	29
45566733	NOT9_FAR91868	NOT9	141
45566734	NOT9_FAR91868	NOT9	145
45566735	NOT9_FAR91868	NOT9	231
45566736	NOT9_FAR91868	NOT9	61
45566737	NOT9_FAR91868	NOT9	104
45566738	NOT9_FAR91868	NOT9	26
45566739	NOT9_FAR91868	NOT9	147
45566740	NOT9_FAR91868	NOT9	57
45566741	NOT9_FAR91868	NOT9	105
45566742	NOT9_FAR91868	NOT9	32
45566743	NOT9_FAR91868	NOT9	72
45566744	NOT9_FAR91868	NOT9	127
45566745	NOT9_FAR91868	NOT9	89
45566746	NOT9_FAR91868	NOT9	49
45566747	NOT9_FAR91868	NOT9	144
45566748	NOT9_FAR91868	NOT9	63
45566749	NOT9_FAR91868	NOT9	56
45566750	NOT9_FAR91868	NOT9	106
45566751	NOT9_FAR91868	NOT9	139
45566752	NOT9_FAR91868	NOT9	36
45566753	NOT9_FAR91868	NOT9	26
45566754	NOT9_FAR91868	NOT9	103
45566755	NOT9_FAR91868	NOT9	68
45566756	NOT9_FAR91868	NOT9	79
45566757	NOT9_FAR91868	NOT9	69
45566758	NOT9_FAR91868	NOT9	93
45566759	NOT9_FAR91868	NOT9	45
45566760	NOT9_FAR91868	NOT9	141
45566761	NOT9_FAR91868	NOT9	162
45566762	NOT9_FAR91868	NOT9	140
45566763	NOT9_FAR91868	NOT9	70
45566764	NOT9_FAR91868	NOT9	114
45566765	NOT9_FAR91868	NOT9	134
45566766	NOT9_FAR91868	NOT9	48
45566767	NOT9_FAR91868	NOT9	30
45566768	NOT9_FAR91868	NOT9	67
45566769	NOT9_FAR91868	NOT9	115
45566770	NOT9_FAR91868	NOT9	66
45566771	NOT9_FAR91868	NOT9	84
45566772	NOT9_FAR91868	NOT9	59
45566773	NOT9_FAR91868	NOT9	77
45566774	NOT9_FAR91868	NOT9	56
45566775	NOT9_FAR91868	NOT9	70
45566776	NOT9_FAR91868	NOT9	74
45566777	NOT9_FAR91868	NOT9	15
45566778	NOT9_FAR91868	NOT9	81
45566779	NOT9_FAR91868	NOT9	46
45566780	NOT9_FAR91868	NOT9	58
45566781	NOT9_FAR91868	NOT9	83
45566782	NOT9_FAR91868	NOT9	38
45566783	NOT9_FAR91868	NOT9	96
45566784	NOT9_FAR91868	NOT9	186
45566785	NOT9_FAR91868	NOT9	29
45566786	NOT9_FAR91868	NOT9	70
45566787	NOT9_FAR91868	NOT9	123
45566788	NOT9_FAR91868	NOT9	160
45566789	NOT9_FAR91868	NOT9	113
45566790	NOT9_FAR91868	NOT9	86
45566791	NOT9_FAR91868	NOT9	138
45566792	NOT9_FAR91868	NOT9	58
45566793	NOT9_FAR91868	NOT9	87
45566794	NOT9_FAR91868	NOT9	89
45566795	NOT9_FAR91868	NOT9	88
45566796	NOT9_FAR91868	NOT9	58
45566797	NOT9_FAR91868	NOT9	119
45566798	NOT9_FAR91868	NOT9	41
45566799	NOT9_FAR91868	NOT9	52
45566800	NOT9_FAR91868	NOT9	128
45566801	NOT9_FAR91868	NOT9	42
45566802	NOT9_FAR91868	NOT9	53
45566803	NOT9_FAR91868	NOT9	86
45566804	NOT9_FAR91868	NOT9	27
45566805	NOT9_FAR91868	NOT9	92
45566806	NOT9_FAR91868	NOT9	53
45566807	NOT9_FAR91868	NOT9	43
45566808	NOT9_FAR91868	NOT9	125
45566809	NOT9_FAR91868	NOT9	109
45566810	NOT9_FAR91868	NOT9	102
45566811	NOT9_FAR91868	NOT9	24
45566812	NOT9_FAR91868	NOT9	116
45566813	NOT9_FAR91868	NOT9	38
45566814	NOT9_FAR91868	NOT9	61
45566815	NOT9_FAR91868	NOT9	80
45566816	NOT9_FAR91868	NOT9	78
45566817	NOT9_FAR91868	NOT9	56
45566818	NOT9_FAR91868	NOT9	42
45566819	NOT9_FAR91868	NOT9	56
45566820	NOT9_FAR91868	NOT9	135
45566821	NOT9_FAR91868	NOT9	100
45566822	NOT9_FAR91868	NOT9	35
45566823	NOT9_FAR91868	NOT9	170
45566824	NOT9_FAR91868	NOT9	41
45566825	NOT9_FAR91868	NOT9	91
45566826	NOT9_FAR91868	NOT9	53
45566827	NOT9_FAR91868	NOT9	71
45566828	NOT9_FAR91868	NOT9	151
45566829	NOT9_FAR91868	NOT9	41
45566830	NOT9_FAR91868	NOT9	90
45566831	NOT9_FAR91868	NOT9	114
45566832	NOT9_FAR91868	NOT9	88
45566833	NOT9_FAR91868	NOT9	159
45566834	NOT9_FAR91868	NOT9	30
45566835	NOT9_FAR91868	NOT9	85
45566836	NOT9_FAR91868	NOT9	91
45566837	NOT9_FAR91868	NOT9	34
45566838	NOT9_FAR91868	NOT9	90
45566839	NOT9_FAR91868	NOT9	177
45566840	NOT9_FAR91868	NOT9	129
45566841	NOT9_FAR91868	NOT9	34
45566842	NOT9_FAR91868	NOT9	132
45566843	NOT9_FAR91868	NOT9	161
45566844	NOT9_FAR91868	NOT9	45
45566845	NOT9_FAR91868	NOT9	72
45566846	NOT9_FAR91868	NOT9	50
45566847	NOT9_FAR91868	NOT9	92
45566848	NOT9_FAR91868	NOT9	26
45566849	NOT9_FAR91868	NOT9	55
45566850	NOT9_FAR91868	NOT9	61
45566851	NOT9_FAR91868	NOT9	70
45566852	NOT9_FAR91868	NOT9	40
45566853	NOT9_FAR91868	NOT9	39
45566854	NOT9_FAR91868	NOT9	81
45566855	NOT9_FAR91868	NOT9	40
45566856	NOT9_FAR91868	NOT9	80
45566857	NOT9_FAR91868	NOT9	84
45566858	NOT9_FAR91868	NOT9	43
45566859	NOT9_FAR91868	NOT9	24
45566860	NOT9_FAR91868	NOT9	79
45566861	NOT9_FAR91868	NOT9	160
45566862	NOT9_FAR91868	NOT9	170
45566863	NOT9_FAR91868	NOT9	83
45566864	NOT9_FAR91868	NOT9	29
45566865	NOT9_FAR91868	NOT9	91
45566866	NOT9_FAR91868	NOT9	29
45566867	NOT9_FAR91868	NOT9	141
45566868	NOT9_FAR91868	NOT9	38
45566869	NOT9_FAR91868	NOT9	56
45566870	NOT9_FAR91868	NOT9	127
45566871	NOT9_FAR91868	NOT9	41
45566872	NOT9_FAR91868	NOT9	100
45566873	NOT9_FAR91868	NOT9	109
45566874	NOT9_FAR91868	NOT9	87
45566875	NOT9_FAR91868	NOT9	93
45566876	NOT9_FAR91868	NOT9	78
45566877	NOT9_FAR91868	NOT9	43
45566878	NOT9_FAR91868	NOT9	87
45566879	NOT9_FAR91868	NOT9	92
45566880	NOT9_FAR91868	NOT9	53
45566881	NOT9_FAR91868	NOT9	56
45566882	NOT9_FAR91868	NOT9	50
45566883	NOT9_FAR91868	NOT9	21
45566884	NOT9_FAR91868	NOT9	87
45566885	NOT9_FAR91868	NOT9	53
45566886	NOT9_FAR91868	NOT9	44
45566887	NOT9_FAR91868	NOT9	145
45566888	NOT9_FAR91868	NOT9	89
45566889	NOT9_FAR91868	NOT9	35
45566890	NOT9_FAR91868	NOT9	70
45566891	NOT9_FAR91868	NOT9	231
45566892	NOT9_FAR91868	NOT9	38
45566893	NOT9_FAR91868	NOT9	58
45566894	NOT9_FAR91868	NOT9	71
45566895	NOT9_FAR91868	NOT9	102
45566896	NOT9_FAR91868	NOT9	96
45566897	NOT9_FAR91868	NOT9	61
45566898	NOT9_FAR91868	NOT9	60
45566899	NOT9_FAR91868	NOT9	121
45566900	NOT9_FAR91868	NOT9	107
45566901	NOT9_FAR91868	NOT9	116
45566902	NOT9_FAR91868	NOT9	70
45566903	NOT9_FAR91868	NOT9	136
45566904	NOT9_FAR91868	NOT9	56
45566905	NOT9_FAR91868	NOT9	125
45566906	NOT9_FAR91868	NOT9	113
45566907	NOT9_FAR91868	NOT9	119
45566908	NOT9_FAR91868	NOT9	15
45566909	NOT9_FAR91868	NOT9	147
45566910	NOT9_FAR91868	NOT9	102
45566911	NOT9_FAR91868	NOT9	77
45566912	NOT9_FAR91868	NOT9	124
45566913	NOT9_FAR91868	NOT9	72
45566914	NOT9_FAR91868	NOT9	86
45566915	NOT9_FAR91868	NOT9	162
45566916	NOT9_FAR91868	NOT9	68
45566917	NOT9_FAR91868	NOT9	36
45566918	NOT9_FAR91868	NOT9	151
45566919	NOT9_FAR91868	NOT9	70
45566920	NOT9_FAR91868	NOT9	81
45566921	NOT9_FAR91868	NOT9	61
45566922	NOT9_FAR91868	NOT9	138
45566923	NOT9_FAR91868	NOT9	57
45566924	NOT9_FAR91868	NOT9	45
45566925	NOT9_FAR91868	NOT9	114
45566926	NOT9_FAR91868	NOT9	46
45566927	NOT9_FAR91868	NOT9	73
45566928	NOT9_FAR91868	NOT9	152
45566929	NOT9_FAR91868	NOT9	128
45566930	NOT9_FAR91868	NOT9	84
45566931	NOT9_FAR91868	NOT9	40
45566932	NOT9_FAR91868	NOT9	53
45566933	NOT9_FAR91868	NOT9	41
45566934	NOT9_FAR91868	NOT9	86
45566935	NOT9_FAR91868	NOT9	59
45566936	NOT9_FAR91868	NOT9	43
45566937	NOT9_FAR91868	NOT9	90
45566938	NOT9_FAR91868	NOT9	74
45566939	NOT9_FAR91868	NOT9	134
45566940	NOT9_FAR91868	NOT9	41
45566941	NOT9_FAR91868	NOT9	114
45566942	NOT9_FAR91868	NOT9	52
45566943	NOT9_FAR91868	NOT9	66
45566944	NOT9_FAR91868	NOT9	113
45566945	NOT9_FAR91868	NOT9	58
45566946	NOT9_FAR91868	NOT9	56
45566947	NOT9_FAR91868	NOT9	132
45566948	NOT9_FAR91868	NOT9	26
45566949	NOT9_FAR91868	NOT9	88
45566950	NOT9_FAR91868	NOT9	29
45566951	NOT9_FAR91868	NOT9	135
45566952	NOT9_FAR91868	NOT9	159
45566953	NOT9_FAR91868	NOT9	30
45566954	NOT9_FAR91868	NOT9	85
45566955	NOT9_FAR91868	NOT9	91
45566956	NOT9_FAR91868	NOT9	34
45566957	NOT9_FAR91868	NOT9	90
45566958	NOT9_FAR91868	NOT9	177
45566959	NOT9_FAR91868	NOT9	34
45566960	NOT9_FAR91868	NOT9	42
45566961	NOT9_FAR91868	NOT9	146
45566962	NOT9_FAR91868	NOT9	161
45566963	NOT9_FAR91868	NOT9	45
45566964	NOT9_FAR91868	NOT9	72
45566965	NOT9_FAR91868	NOT9	50
45566966	NOT9_FAR91868	NOT9	92
45566967	NOT9_FAR91868	NOT9	26
45566968	NOT9_FAR91868	NOT9	55
45566969	NOT9_FAR91868	NOT9	61
45566970	NOT9_FAR91868	NOT9	70
45566971	NOT9_FAR91868	NOT9	40
45566972	NOT9_FAR91868	NOT9	39
45566973	NOT9_FAR91868	NOT9	81
45566974	NOT9_FAR91868	NOT9	40
45566975	NOT9_FAR91868	NOT9	160
45566976	NOT9_FAR91868	NOT9	87
45566977	NOT9_FAR91868	NOT9	59
45566978	NOT9_FAR91868	NOT9	92
45566979	NOT9_FAR91868	NOT9	55
45566980	NOT9_FAR91868	NOT9	50
45566981	NOT9_FAR91868	NOT9	61
45566982	NOT9_FAR91868	NOT9	70
45566983	NOT9_FAR91868	NOT9	39
45566984	NOT9_FAR91868	NOT9	40
45566985	NOT9_FAR91868	NOT9	135
45566986	NOT9_FAR91868	NOT9	72
45566987	NOT9_FAR91868	NOT9	80
45566988	NOT9_FAR91868	NOT9	24
45566989	NOT9_FAR91868	NOT9	160
45566990	NOT9_FAR91868	NOT9	103
45566991	NOT9_FAR91868	NOT9	83
45566992	NOT9_FAR91868	NOT9	91
45566993	NOT9_FAR91868	NOT9	141
45566994	NOT9_FAR91868	NOT9	38
45566995	NOT9_FAR91868	NOT9	100
45566996	NOT9_FAR91868	NOT9	109
45566997	NOT9_FAR91868	NOT9	87
45566998	NOT9_FAR91868	NOT9	78
45566999	NOT9_FAR91868	NOT9	43
45567000	NOT9_FAR91868	NOT9	92
45567001	NOT9_FAR91868	NOT9	53
45567002	NOT9_FAR91868	NOT9	56
45567003	NOT9_FAR91868	NOT9	87
45567004	NOT9_FAR91868	NOT9	89
45567005	NOT9_FAR91868	NOT9	35
45567006	NOT9_FAR91868	NOT9	70
45567007	NOT9_FAR91868	NOT9	38
45567008	NOT9_FAR91868	NOT9	58
45567009	NOT9_FAR91868	NOT9	71
45567010	NOT9_FAR91868	NOT9	186
45567011	NOT9_FAR91868	NOT9	159
45567012	NOT9_FAR91868	NOT9	107
45567013	NOT9_FAR91868	NOT9	29
45567014	NOT9_FAR91868	NOT9	17
45567015	NOT9_FAR91868	NOT9	136
45567016	NOT9_FAR91868	NOT9	77
45567017	NOT9_FAR91868	NOT9	162
45567018	NOT9_FAR91868	NOT9	70
45567019	NOT9_FAR91868	NOT9	138
45567020	NOT9_FAR91868	NOT9	114
45567021	NOT9_FAR91868	NOT9	58
45567022	NOT9_FAR91868	NOT9	59
45567023	NOT9_FAR91868	NOT9	90
45567024	NOT9_FAR91868	NOT9	134
45567025	NOT9_FAR91868	NOT9	52
45567026	NOT9_FAR91868	NOT9	58
45567027	NOT9_FAR91868	NOT9	26
45567028	NOT9_FAR91868	NOT9	15
45567029	NOT9_FAR91868	NOT9	53
45567030	NOT9_FAR91868	NOT9	66
45567031	NOT9_FAR91868	NOT9	89
45567032	NOT9_FAR91868	NOT9	151
45567033	NOT9_FAR91868	NOT9	61
45567034	NOT9_FAR91868	NOT9	40
45567035	NOT9_FAR91868	NOT9	41
45567036	NOT9_FAR91868	NOT9	114
45567037	NOT9_FAR91868	NOT9	170
45567038	NOT9_FAR91868	NOT9	41
45567039	NOT9_FAR91868	NOT9	88
45567040	NOT9_FAR91868	NOT9	30
45567041	NOT9_FAR91868	NOT9	85
45567042	NOT9_FAR91868	NOT9	91
45567043	NOT9_FAR91868	NOT9	34
45567044	NOT9_FAR91868	NOT9	90
45567045	NOT9_FAR91868	NOT9	146
45567046	NOT9_FAR91868	NOT9	161
45567047	NOT9_FAR91868	NOT9	45
45567048	NOT9_FAR91868	NOT9	72
45567049	NOT9_FAR91868	NOT9	26
45567050	NOT9_FAR91868	NOT9	40
45567051	NOT9_FAR91868	NOT9	198
45567052	NOT9_FAR91868	NOT9	180
45567053	NOT9_FAR91868	NOT9	89
45567054	NOT9_FAR91868	NOT9	63
45567055	NOT9_FAR91868	NOT9	19
45567056	NOT9_FAR91868	NOT9	76
45567057	NOT9_FAR91868	NOT9	129
45567058	NOT9_FAR91868	NOT9	79
45567059	NOT9_FAR91868	NOT9	123
45567060	NOT9_FAR91868	NOT9	110
45567061	NOT9_FAR91868	NOT9	101
45567062	NOT9_FAR91868	NOT9	50
45567063	NOT9_FAR91868	NOT9	76
45567064	NOT9_FAR91868	NOT9	86
45567065	NOT9_FAR91868	NOT9	143
45567066	NOT9_FAR91868	NOT9	96
45567067	NOT9_FAR91868	NOT9	134
45567068	NOT9_FAR91868	NOT9	151
45567069	NOT9_FAR91868	NOT9	87
45567070	NOT9_FAR91868	NOT9	133
45567071	NOT9_FAR91868	NOT9	111
45567072	NOT9_FAR91868	NOT9	102
45567073	NOT9_FAR91868	NOT9	94
45567074	NOT9_FAR91868	NOT9	131
45567075	NOT9_FAR91868	NOT9	153
45567076	NOT9_FAR91868	NOT9	137
45567077	NOT9_FAR91868	NOT9	60
45567078	NOT9_FAR91868	NOT9	63
45567079	NOT9_FAR91868	NOT9	56
45567080	NOT9_FAR91868	NOT9	94
45567081	NOT9_FAR91868	NOT9	124
45567082	NOT9_FAR91868	NOT9	140
45567083	NOT9_FAR91868	NOT9	125
45567084	NOT9_FAR91868	NOT9	163
45567085	NOT9_FAR91868	NOT9	19
45567086	NOT9_FAR91868	NOT9	310
45567087	NOT9_FAR91868	NOT9	78
45567088	NOT9_FAR91868	NOT9	50
45567089	NOT9_FAR91868	NOT9	109
45567090	NOT9_FAR91868	NOT9	137
45567091	NOT9_FAR91868	NOT9	160
45567092	NOT9_FAR91868	NOT9	86
45567093	NOT9_FAR91868	NOT9	49
45567094	NOT9_FAR91868	NOT9	47
45567095	NOT9_FAR91868	NOT9	118
45567096	NOT9_FAR91868	NOT9	106
45567097	NOT9_FAR91868	NOT9	84
45567098	NOT9_FAR91868	NOT9	128
45567099	NOT9_FAR91868	NOT9	36
45567100	NOT9_FAR91868	NOT9	104
45567101	NOT9_FAR91868	NOT9	116
45567102	NOT9_FAR91868	NOT9	176
45567103	NOT9_FAR91868	NOT9	85
45567104	NOT9_FAR91868	NOT9	57
45567105	NOT9_FAR91868	NOT9	134
45567106	NOT9_FAR91868	NOT9	73
45567107	NOT9_FAR91868	NOT9	96
45567108	NOT9_FAR91868	NOT9	107
45567109	NOT9_FAR91868	NOT9	13
45567110	NOT9_FAR91868	NOT9	55
45567111	NOT9_FAR91868	NOT9	33
45567112	NOT9_FAR91868	NOT9	131
45567113	NOT9_FAR91868	NOT9	98
45567114	NOT9_FAR91868	NOT9	48
45567115	NOT9_FAR91868	NOT9	50
45567116	NOT9_FAR91868	NOT9	53
45567117	NOT9_FAR91868	NOT9	104
45567118	NOT9_FAR91868	NOT9	89
45567119	NOT9_FAR91868	NOT9	86
45567120	NOT9_FAR91868	NOT9	76
45567121	NOT9_FAR91868	NOT9	198
45567122	NOT9_FAR91868	NOT9	129
45567123	NOT9_FAR91868	NOT9	79
45567124	NOT9_FAR91868	NOT9	123
45567125	NOT9_FAR91868	NOT9	101
45567126	NOT9_FAR91868	NOT9	76
45567127	NOT9_FAR91868	NOT9	86
45567128	NOT9_FAR91868	NOT9	143
45567129	NOT9_FAR91868	NOT9	96
45567130	NOT9_FAR91868	NOT9	134
45567131	NOT9_FAR91868	NOT9	151
45567132	NOT9_FAR91868	NOT9	87
45567133	NOT9_FAR91868	NOT9	89
45567134	NOT9_FAR91868	NOT9	133
45567135	NOT9_FAR91868	NOT9	111
45567136	NOT9_FAR91868	NOT9	94
45567137	NOT9_FAR91868	NOT9	131
45567138	NOT9_FAR91868	NOT9	110
45567139	NOT9_FAR91868	NOT9	50
45567140	NOT9_FAR91868	NOT9	102
45567141	NOT9_FAR91868	NOT9	153
45567142	NOT9_FAR91868	NOT9	137
45567143	NOT9_FAR91868	NOT9	60
45567144	NOT9_FAR91868	NOT9	63
45567145	NOT9_FAR91868	NOT9	56
45567146	NOT9_FAR91868	NOT9	63
45567147	NOT9_FAR91868	NOT9	94
45567148	NOT9_FAR91868	NOT9	124
45567149	NOT9_FAR91868	NOT9	140
45567150	NOT9_FAR91868	NOT9	125
45567151	NOT9_FAR91868	NOT9	163
45567152	NOT9_FAR91868	NOT9	19
45567153	NOT9_FAR91868	NOT9	310
45567154	NOT9_FAR91868	NOT9	78
45567155	NOT9_FAR91868	NOT9	50
45567156	NOT9_FAR91868	NOT9	109
45567157	NOT9_FAR91868	NOT9	137
45567158	NOT9_FAR91868	NOT9	160
45567159	NOT9_FAR91868	NOT9	86
45567160	NOT9_FAR91868	NOT9	49
45567161	NOT9_FAR91868	NOT9	47
45567162	NOT9_FAR91868	NOT9	118
45567163	NOT9_FAR91868	NOT9	106
45567164	NOT9_FAR91868	NOT9	84
45567165	NOT9_FAR91868	NOT9	128
45567166	NOT9_FAR91868	NOT9	36
45567167	NOT9_FAR91868	NOT9	104
45567168	NOT9_FAR91868	NOT9	116
45567169	NOT9_FAR91868	NOT9	176
45567170	NOT9_FAR91868	NOT9	85
45567171	NOT9_FAR91868	NOT9	57
45567172	NOT9_FAR91868	NOT9	134
45567173	NOT9_FAR91868	NOT9	73
45567174	NOT9_FAR91868	NOT9	96
45567175	NOT9_FAR91868	NOT9	107
45567176	NOT9_FAR91868	NOT9	13
45567177	NOT9_FAR91868	NOT9	55
45567178	NOT9_FAR91868	NOT9	33
45567179	NOT9_FAR91868	NOT9	131
45567180	NOT9_FAR91868	NOT9	98
45567181	NOT9_FAR91868	NOT9	48
45567182	NOT9_FAR91868	NOT9	50
45567183	NOT9_FAR91868	NOT9	53
45567184	NOT9_FAR91868	NOT9	104
45567185	NOT9_FAR91868	NOT9	89
45567186	NOT9_FAR91868	NOT9	86
45567187	NOT9_FAR91868	NOT9	129
45567188	NOT9_FAR91868	NOT9	123
45567189	NOT9_FAR91868	NOT9	180
45567190	NOT9_FAR91868	NOT9	151
45567191	NOT9_FAR91868	NOT9	87
45567192	NOT9_FAR91868	NOT9	102
45567193	NOT9_FAR91868	NOT9	131
45567194	NOT9_FAR91868	NOT9	76
45567195	NOT9_FAR91868	NOT9	79
45567196	NOT9_FAR91868	NOT9	101
45567197	NOT9_FAR91868	NOT9	60
45567198	NOT9_FAR91868	NOT9	143
45567199	NOT9_FAR91868	NOT9	111
45567200	NOT9_FAR91868	NOT9	86
45567201	NOT9_FAR91868	NOT9	96
45567202	NOT9_FAR91868	NOT9	137
45567203	NOT9_FAR91868	NOT9	89
45567204	NOT9_FAR91868	NOT9	110
45567205	NOT9_FAR91868	NOT9	198
45567206	NOT9_FAR91868	NOT9	153
45567207	NOT9_FAR91868	NOT9	134
45567208	NOT9_FAR91868	NOT9	94
45567209	NOT9_FAR91868	NOT9	76
45567210	NOT9_FAR91868	NOT9	133
45567211	NOT9_FAR91868	NOT9	50
45567212	NOT9_FAR91868	NOT9	63
45567213	NOT9_FAR91868	NOT9	56
45567214	NOT9_FAR91868	NOT9	63
45567215	NOT9_FAR91868	NOT9	94
45567216	NOT9_FAR91868	NOT9	124
45567217	NOT9_FAR91868	NOT9	140
45567218	NOT9_FAR91868	NOT9	125
45567219	NOT9_FAR91868	NOT9	163
45567220	NOT9_FAR91868	NOT9	310
45567221	NOT9_FAR91868	NOT9	78
45567222	NOT9_FAR91868	NOT9	50
45567223	NOT9_FAR91868	NOT9	109
45567224	NOT9_FAR91868	NOT9	137
45567225	NOT9_FAR91868	NOT9	160
45567226	NOT9_FAR91868	NOT9	86
45567227	NOT9_FAR91868	NOT9	49
45567228	NOT9_FAR91868	NOT9	47
45567229	NOT9_FAR91868	NOT9	118
45567230	NOT9_FAR91868	NOT9	106
45567231	NOT9_FAR91868	NOT9	84
45567232	NOT9_FAR91868	NOT9	128
45567233	NOT9_FAR91868	NOT9	36
45567234	NOT9_FAR91868	NOT9	104
45567235	NOT9_FAR91868	NOT9	116
45567236	NOT9_FAR91868	NOT9	176
45567237	NOT9_FAR91868	NOT9	85
45567238	NOT9_FAR91868	NOT9	57
45567239	NOT9_FAR91868	NOT9	134
45567240	NOT9_FAR91868	NOT9	73
45567241	NOT9_FAR91868	NOT9	96
45567242	NOT9_FAR91868	NOT9	107
45567243	NOT9_FAR91868	NOT9	13
45567244	NOT9_FAR91868	NOT9	55
45567245	NOT9_FAR91868	NOT9	33
45567246	NOT9_FAR91868	NOT9	131
45567247	NOT9_FAR91868	NOT9	98
45567248	NOT9_FAR91868	NOT9	48
45567249	NOT9_FAR91868	NOT9	50
45567250	NOT9_FAR91868	NOT9	53
45567251	NOT9_FAR91868	NOT9	104
45567252	NOT9_FAR91868	NOT9	89
45567253	NOT9_FAR91868	NOT9	86
45567254	NOT9_FAR91868	NOT9	50
45567255	NOT9_FAR91868	NOT9	76
45567256	NOT9_FAR91868	NOT9	198
45567257	NOT9_FAR91868	NOT9	129
45567258	NOT9_FAR91868	NOT9	79
45567259	NOT9_FAR91868	NOT9	123
45567260	NOT9_FAR91868	NOT9	110
45567261	NOT9_FAR91868	NOT9	101
45567262	NOT9_FAR91868	NOT9	180
45567263	NOT9_FAR91868	NOT9	76
45567264	NOT9_FAR91868	NOT9	86
45567265	NOT9_FAR91868	NOT9	143
45567266	NOT9_FAR91868	NOT9	96
45567267	NOT9_FAR91868	NOT9	134
45567268	NOT9_FAR91868	NOT9	151
45567269	NOT9_FAR91868	NOT9	87
45567270	NOT9_FAR91868	NOT9	89
45567271	NOT9_FAR91868	NOT9	133
45567272	NOT9_FAR91868	NOT9	111
45567273	NOT9_FAR91868	NOT9	102
45567274	NOT9_FAR91868	NOT9	94
45567275	NOT9_FAR91868	NOT9	131
45567276	NOT9_FAR91868	NOT9	153
45567277	NOT9_FAR91868	NOT9	137
45567278	NOT9_FAR91868	NOT9	60
45567279	NOT9_FAR91868	NOT9	63
45567280	NOT9_FAR91868	NOT9	56
45567281	NOT9_FAR91868	NOT9	63
45567282	NOT9_FAR91868	NOT9	94
45567283	NOT9_FAR91868	NOT9	124
45567284	NOT9_FAR91868	NOT9	140
45567285	NOT9_FAR91868	NOT9	125
45567286	NOT9_FAR91868	NOT9	163
45567287	NOT9_FAR91868	NOT9	19
45567288	NOT9_FAR91868	NOT9	310
45567289	NOT9_FAR91868	NOT9	78
45567290	NOT9_FAR91868	NOT9	50
45567291	NOT9_FAR91868	NOT9	109
45567292	NOT9_FAR91868	NOT9	137
45567293	NOT9_FAR91868	NOT9	160
45567294	NOT9_FAR91868	NOT9	86
45567295	NOT9_FAR91868	NOT9	49
45567296	NOT9_FAR91868	NOT9	47
45567297	NOT9_FAR91868	NOT9	118
45567298	NOT9_FAR91868	NOT9	106
45567299	NOT9_FAR91868	NOT9	84
45567300	NOT9_FAR91868	NOT9	128
45567301	NOT9_FAR91868	NOT9	36
45567302	NOT9_FAR91868	NOT9	104
45567303	NOT9_FAR91868	NOT9	116
45567304	NOT9_FAR91868	NOT9	176
45567305	NOT9_FAR91868	NOT9	85
45567306	NOT9_FAR91868	NOT9	57
45567307	NOT9_FAR91868	NOT9	134
45567308	NOT9_FAR91868	NOT9	73
45567309	NOT9_FAR91868	NOT9	96
45567310	NOT9_FAR91868	NOT9	107
45567311	NOT9_FAR91868	NOT9	13
45567312	NOT9_FAR91868	NOT9	55
45567313	NOT9_FAR91868	NOT9	33
45567314	NOT9_FAR91868	NOT9	131
45567315	NOT9_FAR91868	NOT9	98
45567316	NOT9_FAR91868	NOT9	48
45567317	NOT9_FAR91868	NOT9	50
45567318	NOT9_FAR91868	NOT9	53
45567319	NOT9_FAR91868	NOT9	104
45567320	NOT9_FAR91868	NOT9	89
45567321	NOT9_FAR91868	NOT9	86
45567322	NOT9_FAR91868	NOT9	76
45567323	NOT9_FAR91868	NOT9	153
45567324	NOT9_FAR91868	NOT9	198
45567325	NOT9_FAR91868	NOT9	129
45567326	NOT9_FAR91868	NOT9	79
45567327	NOT9_FAR91868	NOT9	123
45567328	NOT9_FAR91868	NOT9	101
45567329	NOT9_FAR91868	NOT9	180
45567330	NOT9_FAR91868	NOT9	76
45567331	NOT9_FAR91868	NOT9	86
45567332	NOT9_FAR91868	NOT9	60
45567333	NOT9_FAR91868	NOT9	143
45567334	NOT9_FAR91868	NOT9	96
45567335	NOT9_FAR91868	NOT9	134
45567336	NOT9_FAR91868	NOT9	151
45567337	NOT9_FAR91868	NOT9	87
45567338	NOT9_FAR91868	NOT9	89
45567339	NOT9_FAR91868	NOT9	133
45567340	NOT9_FAR91868	NOT9	111
45567341	NOT9_FAR91868	NOT9	94
45567342	NOT9_FAR91868	NOT9	131
45567343	NOT9_FAR91868	NOT9	110
45567344	NOT9_FAR91868	NOT9	50
45567345	NOT9_FAR91868	NOT9	102
45567346	NOT9_FAR91868	NOT9	137
45567347	NOT9_FAR91868	NOT9	63
45567348	NOT9_FAR91868	NOT9	56
45567349	NOT9_FAR91868	NOT9	63
45567350	NOT9_FAR91868	NOT9	94
45567351	NOT9_FAR91868	NOT9	124
45567352	NOT9_FAR91868	NOT9	140
45567353	NOT9_FAR91868	NOT9	125
45567354	NOT9_FAR91868	NOT9	163
45567355	NOT9_FAR91868	NOT9	19
45567356	NOT9_FAR91868	NOT9	310
45567357	NOT9_FAR91868	NOT9	78
45567358	NOT9_FAR91868	NOT9	50
45567359	NOT9_FAR91868	NOT9	109
45567360	NOT9_FAR91868	NOT9	137
45567361	NOT9_FAR91868	NOT9	160
45567362	NOT9_FAR91868	NOT9	86
45567363	NOT9_FAR91868	NOT9	49
45567364	NOT9_FAR91868	NOT9	47
45567365	NOT9_FAR91868	NOT9	118
45567366	NOT9_FAR91868	NOT9	106
45567367	NOT9_FAR91868	NOT9	84
45567368	NOT9_FAR91868	NOT9	128
45567369	NOT9_FAR91868	NOT9	36
45567370	NOT9_FAR91868	NOT9	104
45567371	NOT9_FAR91868	NOT9	116
45567372	NOT9_FAR91868	NOT9	176
45567373	NOT9_FAR91868	NOT9	85
45567374	NOT9_FAR91868	NOT9	57
45567375	NOT9_FAR91868	NOT9	134
45567376	NOT9_FAR91868	NOT9	73
45567377	NOT9_FAR91868	NOT9	96
45567378	NOT9_FAR91868	NOT9	107
45567379	NOT9_FAR91868	NOT9	13
45567380	NOT9_FAR91868	NOT9	55
45567381	NOT9_FAR91868	NOT9	33
45567382	NOT9_FAR91868	NOT9	131
45567383	NOT9_FAR91868	NOT9	98
45567384	NOT9_FAR91868	NOT9	48
45567385	NOT9_FAR91868	NOT9	50
45567386	NOT9_FAR91868	NOT9	53
45567387	NOT9_FAR91868	NOT9	104
45567388	NOT9_FAR91868	NOT9	89
45567389	NOT9_FAR91868	NOT9	86
45567390	NOT9_FAR91868	NOT9	137
45567391	NOT9_FAR91868	NOT9	50
45567392	NOT9_FAR91868	NOT9	76
45567393	NOT9_FAR91868	NOT9	198
45567394	NOT9_FAR91868	NOT9	129
45567395	NOT9_FAR91868	NOT9	79
45567396	NOT9_FAR91868	NOT9	123
45567397	NOT9_FAR91868	NOT9	110
45567398	NOT9_FAR91868	NOT9	101
45567399	NOT9_FAR91868	NOT9	180
45567400	NOT9_FAR91868	NOT9	76
45567401	NOT9_FAR91868	NOT9	86
45567402	NOT9_FAR91868	NOT9	143
45567403	NOT9_FAR91868	NOT9	96
45567404	NOT9_FAR91868	NOT9	134
45567405	NOT9_FAR91868	NOT9	151
45567406	NOT9_FAR91868	NOT9	87
45567407	NOT9_FAR91868	NOT9	89
45567408	NOT9_FAR91868	NOT9	133
45567409	NOT9_FAR91868	NOT9	111
45567410	NOT9_FAR91868	NOT9	102
45567411	NOT9_FAR91868	NOT9	94
45567412	NOT9_FAR91868	NOT9	131
45567413	NOT9_FAR91868	NOT9	153
45567414	NOT9_FAR91868	NOT9	60
45567415	NOT9_FAR91868	NOT9	63
45567416	NOT9_FAR91868	NOT9	56
45567417	NOT9_FAR91868	NOT9	63
45567418	NOT9_FAR91868	NOT9	94
45567419	NOT9_FAR91868	NOT9	124
45567420	NOT9_FAR91868	NOT9	140
45567421	NOT9_FAR91868	NOT9	125
45567422	NOT9_FAR91868	NOT9	163
45567423	NOT9_FAR91868	NOT9	19
45567424	NOT9_FAR91868	NOT9	310
45567425	NOT9_FAR91868	NOT9	78
45567426	NOT9_FAR91868	NOT9	50
45567427	NOT9_FAR91868	NOT9	109
45567428	NOT9_FAR91868	NOT9	137
45567429	NOT9_FAR91868	NOT9	160
45567430	NOT9_FAR91868	NOT9	86
45567431	NOT9_FAR91868	NOT9	49
45567432	NOT9_FAR91868	NOT9	47
45567433	NOT9_FAR91868	NOT9	118
45567434	NOT9_FAR91868	NOT9	106
45567435	NOT9_FAR91868	NOT9	84
45567436	NOT9_FAR91868	NOT9	128
45567437	NOT9_FAR91868	NOT9	36
45567438	NOT9_FAR91868	NOT9	104
45567439	NOT9_FAR91868	NOT9	116
45567440	NOT9_FAR91868	NOT9	176
45567441	NOT9_FAR91868	NOT9	85
45567442	NOT9_FAR91868	NOT9	57
45567443	NOT9_FAR91868	NOT9	134
45567444	NOT9_FAR91868	NOT9	73
45567445	NOT9_FAR91868	NOT9	96
45567446	NOT9_FAR91868	NOT9	107
45567447	NOT9_FAR91868	NOT9	13
45567448	NOT9_FAR91868	NOT9	55
45567449	NOT9_FAR91868	NOT9	33
45567450	NOT9_FAR91868	NOT9	131
45567451	NOT9_FAR91868	NOT9	98
45567452	NOT9_FAR91868	NOT9	48
45567453	NOT9_FAR91868	NOT9	50
45567454	NOT9_FAR91868	NOT9	53
45567455	NOT9_FAR91868	NOT9	104
45567456	NOT9_FAR91868	NOT9	89
45567457	NOT9_FAR91868	NOT9	86
45567458	NOT9_FAR91868	NOT9	140
45567459	NOT9_FAR91868	NOT9	107
45567460	NOT9_FAR91868	NOT9	68
45567461	NOT9_FAR91868	NOT9	61
45567462	NOT9_FAR91868	NOT9	147
45567463	NOT9_FAR91868	NOT9	66
45567464	NOT9_FAR91868	NOT9	146
45567465	NOT9_FAR91868	NOT9	205
45567466	NOT9_FAR91868	NOT9	183
45567467	NOT9_FAR91868	NOT9	174
45567468	NOT9_FAR91868	NOT9	206
45567469	NOT9_FAR91868	NOT9	66
45567470	NOT9_FAR91868	NOT9	174
45567471	NOT9_FAR91868	NOT9	206
45567472	NOT9_FAR91868	NOT9	66
45567473	NOT9_FAR91868	NOT9	260
45567474	NOT9_FAR91868	NOT9	129
45567475	NOT9_FAR91868	NOT9	169
45567476	NOT9_FAR91868	NOT9	111
45567477	NOT9_FAR91868	NOT9	141
45567478	NOT9_FAR91868	NOT9	231
45567479	NOT9_FAR91868	NOT9	85
45567480	NOT9_FAR91868	NOT9	160
45567481	NOT9_FAR91868	NOT9	201
45567482	NOT9_FAR91868	NOT9	60
45567483	NOT9_FAR91868	NOT9	123
45567484	NOT9_FAR91868	NOT9	8
45567485	NOT9_FAR91868	NOT9	306
45567486	NOT9_FAR91868	NOT9	229
45567487	NOT9_FAR91868	NOT9	47
45567488	NOT9_FAR91868	NOT9	83
45567489	NOT9_FAR91868	NOT9	56
45567490	NOT9_FAR91868	NOT9	60
45567491	NOT9_FAR91868	NOT9	118
45567492	NOT9_FAR91868	NOT9	174
45567493	NOT9_FAR91868	NOT9	185
45567494	NOT9_FAR91868	NOT9	54
45567495	NOT9_FAR91868	NOT9	90
45567496	NOT9_FAR91868	NOT9	112
45567497	NOT9_FAR91868	NOT9	58
45567498	NOT9_FAR91868	NOT9	93
45567499	NOT9_FAR91868	NOT9	233
45567500	NOT9_FAR91868	NOT9	49
45567501	NOT9_FAR91868	NOT9	95
45567502	NOT9_FAR91868	NOT9	31
45567503	NOT9_FAR91868	NOT9	167
45567504	NOT9_FAR91868	NOT9	144
45567505	NOT9_FAR91868	NOT9	200
45567506	NOT9_FAR91868	NOT9	102
45567507	NOT9_FAR91868	NOT9	138
45567508	NOT9_FAR91868	NOT9	148
45567509	NOT9_FAR91868	NOT9	112
45567510	NOT9_FAR91868	NOT9	127
45567511	NOT9_FAR91868	NOT9	257
45567512	NOT9_FAR91868	NOT9	92
45567513	NOT9_FAR91868	NOT9	257
45567514	NOT9_FAR91868	NOT9	83
45567515	NOT9_FAR91868	NOT9	68
45567516	NOT9_FAR91868	NOT9	172
45567517	NOT9_FAR91868	NOT9	196
45567518	NOT9_FAR91868	NOT9	82
45567519	NOT9_FAR91868	NOT9	51
45567520	NOT9_FAR91868	NOT9	31
45567521	NOT9_FAR91868	NOT9	40
45567522	NOT9_FAR91868	NOT9	143
45567523	NOT9_FAR91868	NOT9	96
45567524	NOT9_FAR91868	NOT9	68
45567525	NOT9_FAR91868	NOT9	69
45567526	NOT9_FAR91868	NOT9	180
45567527	NOT9_FAR91868	NOT9	34
45567528	NOT9_FAR91868	NOT9	8
45567529	NOT9_FAR91868	NOT9	209
45567530	NOT9_FAR91868	NOT9	91
45567531	NOT9_FAR91868	NOT9	55
45567532	NOT9_FAR91868	NOT9	123
45567533	NOT9_FAR91868	NOT9	122
45567534	NOT9_FAR91868	NOT9	72
45567535	NOT9_FAR91868	NOT9	133
45567536	NOT9_FAR91868	NOT9	136
45567537	NOT9_FAR91868	NOT9	40
45567538	NOT9_FAR91868	NOT9	144
45567539	NOT9_FAR91868	NOT9	79
45567540	NOT9_FAR91868	NOT9	118
45567541	NOT9_FAR91868	NOT9	85
45567542	NOT9_FAR91868	NOT9	64
45567543	NOT9_FAR91868	NOT9	69
45567544	NOT9_FAR91868	NOT9	9
45567545	NOT9_FAR91868	NOT9	122
45567546	NOT9_FAR91868	NOT9	8
45567547	NOT9_FAR91868	NOT9	209
45567548	NOT9_FAR91868	NOT9	91
45567549	NOT9_FAR91868	NOT9	55
45567550	NOT9_FAR91868	NOT9	123
45567551	NOT9_FAR91868	NOT9	133
45567552	NOT9_FAR91868	NOT9	72
45567553	NOT9_FAR91868	NOT9	67
45567554	NOT9_FAR91868	NOT9	136
45567555	NOT9_FAR91868	NOT9	40
45567556	NOT9_FAR91868	NOT9	144
45567557	NOT9_FAR91868	NOT9	79
45567558	NOT9_FAR91868	NOT9	118
45567559	NOT9_FAR91868	NOT9	85
45567560	NOT9_FAR91868	NOT9	64
45567561	NOT9_FAR91868	NOT9	70
45567562	NOT9_FAR91868	NOT9	69
45567563	NOT9_FAR91868	NOT9	9
45567564	NOT9_FAR91868	NOT9	88
45567565	NOT9_FAR91868	NOT9	50
45567566	NOT9_FAR91868	NOT9	91
45567567	NOT9_FAR91868	NOT9	184
45567568	NOT9_FAR91868	NOT9	130
45567569	NOT9_FAR91868	NOT9	186
45567570	NOT9_FAR91868	NOT9	116
45567571	NOT9_FAR91868	NOT9	144
45567572	NOT9_FAR91868	NOT9	113
45567573	NOT9_FAR91868	NOT9	176
45567574	NOT9_FAR91868	NOT9	184
45567575	NOT9_FAR91868	NOT9	130
45567576	NOT9_FAR91868	NOT9	186
45567577	NOT9_FAR91868	NOT9	116
45567578	NOT9_FAR91868	NOT9	144
45567579	NOT9_FAR91868	NOT9	176
45567580	NOT9_FAR91868	NOT9	186
45567581	NOT9_FAR91868	NOT9	130
45567582	NOT9_FAR91868	NOT9	116
45567583	NOT9_FAR91868	NOT9	144
45567584	NOT9_FAR91868	NOT9	113
45567585	NOT9_FAR91868	NOT9	176
45567586	NOT9_FAR91868	NOT9	83
45567587	NOT9_FAR91868	NOT9	53
45567588	NOT9_FAR91868	NOT9	118
45567589	NOT9_FAR91868	NOT9	54
45567590	NOT9_FAR91868	NOT9	144
45567591	NOT9_FAR91868	NOT9	86
45567592	NOT9_FAR91868	NOT9	133
45567593	NOT9_FAR91868	NOT9	103
45567594	NOT9_FAR91868	NOT9	54
45567595	NOT9_FAR91868	NOT9	78
45567596	NOT9_FAR91868	NOT9	88
45567597	NOT9_FAR91868	NOT9	161
45567598	NOT9_FAR91868	NOT9	81
45567599	NOT9_FAR91868	NOT9	113
45567600	NOT9_FAR91868	NOT9	129
45567601	NOT9_FAR91868	NOT9	155
45567602	NOT9_FAR91868	NOT9	96
45567603	NOT9_FAR91868	NOT9	104
45567604	NOT9_FAR91868	NOT9	16
45567605	NOT9_FAR91868	NOT9	32
45567606	NOT9_FAR91868	NOT9	79
45567607	NOT9_FAR91868	NOT9	55
45567608	NOT9_FAR91868	NOT9	104
45567609	NOT9_FAR91868	NOT9	73
45567610	NOT9_FAR91868	NOT9	58
45567611	NOT9_FAR91868	NOT9	105
45567612	NOT9_FAR91868	NOT9	11
45567613	NOT9_FAR91868	NOT9	125
45567614	NOT9_FAR91868	NOT9	107
45567615	NOT9_FAR91868	NOT9	95
45567616	NOT9_FAR91868	NOT9	67
45567617	NOT9_FAR91868	NOT9	75
45567618	NOT9_FAR91868	NOT9	83
45567619	NOT9_FAR91868	NOT9	79
45567620	NOT9_FAR91868	NOT9	101
45567621	NOT9_FAR91868	NOT9	119
45567622	NOT9_FAR91868	NOT9	113
45567623	NOT9_FAR91868	NOT9	176
45567624	NOT9_FAR91868	NOT9	144
45567625	NOT9_FAR91868	NOT9	165
45567626	NOT9_FAR91868	NOT9	72
45567627	NOT9_FAR91868	NOT9	51
45567628	NOT9_FAR91868	NOT9	22
45567629	NOT9_FAR91868	NOT9	93
45567630	NOT9_FAR91868	NOT9	183
45567631	NOT9_FAR91868	NOT9	93
45567632	NOT9_FAR91868	NOT9	92
45567633	NOT9_FAR91868	NOT9	128
45567634	NOT9_FAR91868	NOT9	47
45567635	NOT9_FAR91868	NOT9	211
45567636	NOT9_FAR91868	NOT9	138
45567637	NOT9_FAR91868	NOT9	123
45567638	NOT9_FAR91868	NOT9	133
45567639	NOT9_FAR91868	NOT9	138
45567640	NOT9_FAR91868	NOT9	113
45567641	NOT9_FAR91868	NOT9	137
45567642	NOT9_FAR91868	NOT9	120
45567643	NOT9_FAR91868	NOT9	182
45567644	NOT9_FAR91868	NOT9	81
45567645	NOT9_FAR91868	NOT9	37
45567646	NOT9_FAR91868	NOT9	25
45567647	NOT9_FAR91868	NOT9	89
45567648	NOT9_FAR91868	NOT9	154
45567649	NOT9_FAR91868	NOT9	125
45567650	NOT9_FAR91868	NOT9	103
45567651	NOT9_FAR91868	NOT9	97
45567652	NOT9_FAR91868	NOT9	92
45567653	NOT9_FAR91868	NOT9	93
45567654	NOT9_FAR91868	NOT9	53
45567655	NOT9_FAR91868	NOT9	85
45567656	NOT9_FAR91868	NOT9	105
45567657	NOT9_FAR91868	NOT9	108
45567658	NOT9_FAR91868	NOT9	151
45567659	NOT9_FAR91868	NOT9	135
45567660	NOT9_FAR91868	NOT9	151
45567661	NOT9_FAR91868	NOT9	142
45567662	NOT9_FAR91868	NOT9	30
45567663	NOT9_FAR91868	NOT9	118
45567664	NOT9_FAR91868	NOT9	75
45567665	NOT9_FAR91868	NOT9	97
45567666	NOT9_FAR91868	NOT9	47
45567667	NOT9_FAR91868	NOT9	44
45567668	NOT9_FAR91868	NOT9	141
45567669	NOT9_FAR91868	NOT9	117
45567670	NOT9_FAR91868	NOT9	158
45567671	NOT9_FAR91868	NOT9	34
45567672	NOT9_FAR91868	NOT9	136
45567673	NOT9_FAR91868	NOT9	88
45567674	NOT9_FAR91868	NOT9	180
45567675	NOT9_FAR91868	NOT9	165
45567676	NOT9_FAR91868	NOT9	214
45567677	NOT9_FAR91868	NOT9	160
45567678	NOT9_FAR91868	NOT9	86
45567679	NOT9_FAR91868	NOT9	71
45567680	NOT9_FAR91868	NOT9	130
45567681	NOT9_FAR91868	NOT9	56
45567682	NOT9_FAR91868	NOT9	117
45567683	NOT9_FAR91868	NOT9	91
45567684	NOT9_FAR91868	NOT9	102
45567685	NOT9_FAR91868	NOT9	136
45567686	NOT9_FAR91868	NOT9	159
45567687	NOT9_FAR91868	NOT9	26
45567688	NOT9_FAR91868	NOT9	120
45567689	NOT9_FAR91868	NOT9	103
45567690	NOT9_FAR91868	NOT9	114
45567691	NOT9_FAR91868	NOT9	158
45567692	NOT9_FAR91868	NOT9	85
45567693	NOT9_FAR91868	NOT9	152
45567694	NOT9_FAR91868	NOT9	86
45567695	NOT9_FAR91868	NOT9	87
45567696	NOT9_FAR91868	NOT9	137
45567697	NOT9_FAR91868	NOT9	110
45567698	NOT9_FAR91868	NOT9	101
45567699	NOT9_FAR91868	NOT9	69
45567700	NOT9_FAR91868	NOT9	98
45567701	NOT9_FAR91868	NOT9	22
45567702	NOT9_FAR91868	NOT9	221
45567703	NOT9_FAR91868	NOT9	105
45567704	NOT9_FAR91868	NOT9	164
45567705	NOT9_FAR91868	NOT9	94
45567706	NOT9_FAR91868	NOT9	108
45567707	NOT9_FAR91868	NOT9	106
45567708	NOT9_FAR91868	NOT9	99
45567709	NOT9_FAR91868	NOT9	136
45567710	NOT9_FAR91868	NOT9	187
45567711	NOT9_FAR91868	NOT9	96
45567712	NOT9_FAR91868	NOT9	106
45567713	NOT9_FAR91868	NOT9	124
45567714	NOT9_FAR91868	NOT9	76
45567715	NOT9_FAR91868	NOT9	76
45567716	NOT9_FAR91868	NOT9	115
45567717	NOT9_FAR91868	NOT9	68
45567718	NOT9_FAR91868	NOT9	122
45567719	NOT9_FAR91868	NOT9	118
45567720	NOT9_FAR91868	NOT9	157
45567721	NOT9_FAR91868	NOT9	81
45567722	NOT9_FAR91868	NOT9	204
45567723	NOT9_FAR91868	NOT9	180
45567724	NOT9_FAR91868	NOT9	61
45567725	NOT9_FAR91868	NOT9	97
45567726	NOT9_FAR91868	NOT9	33
45567727	NOT9_FAR91868	NOT9	111
45567728	NOT9_FAR91868	NOT9	127
45567729	NOT9_FAR91868	NOT9	174
45567730	NOT9_FAR91868	NOT9	98
45567731	NOT9_FAR91868	NOT9	67
45567732	NOT9_FAR91868	NOT9	13
45567733	NOT9_FAR91868	NOT9	170
45567734	NOT9_FAR91868	NOT9	93
45567735	NOT9_FAR91868	NOT9	143
45567736	NOT9_FAR91868	NOT9	108
45567737	NOT9_FAR91868	NOT9	68
45567738	NOT9_FAR91868	NOT9	24
45567739	NOT9_FAR91868	NOT9	102
45567740	NOT9_FAR91868	NOT9	112
45567741	NOT9_FAR91868	NOT9	66
45567742	NOT9_FAR91868	NOT9	109
45567743	NOT9_FAR91868	NOT9	96
45567744	NOT9_FAR91868	NOT9	35
45567745	NOT9_FAR91868	NOT9	40
45567746	NOT9_FAR91868	NOT9	53
45567747	NOT9_FAR91868	NOT9	110
45567748	NOT9_FAR91868	NOT9	89
45567749	NOT9_FAR91868	NOT9	67
45567750	NOT9_FAR91868	NOT9	114
45567751	NOT9_FAR91868	NOT9	39
45567752	NOT9_FAR91868	NOT9	111
45567753	NOT9_FAR91868	NOT9	175
45567754	NOT9_FAR91868	NOT9	97
45567755	NOT9_FAR91868	NOT9	88
45567756	NOT9_FAR91868	NOT9	221
45567757	NOT9_FAR91868	NOT9	138
45567758	NOT9_FAR91868	NOT9	167
45567759	NOT9_FAR91868	NOT9	166
45567760	NOT9_FAR91868	NOT9	145
45567761	NOT9_FAR91868	NOT9	108
45567762	NOT9_FAR91868	NOT9	90
45567763	NOT9_FAR91868	NOT9	45
45567764	NOT9_FAR91868	NOT9	123
45567765	NOT9_FAR91868	NOT9	129
45567766	NOT9_FAR91868	NOT9	236
45567767	NOT9_FAR91868	NOT9	97
45567768	NOT9_FAR91868	NOT9	54
45567769	NOT9_FAR91868	NOT9	65
45567770	NOT9_FAR91868	NOT9	57
45567771	NOT9_FAR91868	NOT9	84
45567772	NOT9_FAR91868	NOT9	152
45567773	NOT9_FAR91868	NOT9	70
45567774	NOT9_FAR91868	NOT9	7
45567775	NOT9_FAR91868	NOT9	140
45567776	NOT9_FAR91868	NOT9	141
45567777	NOT9_FAR91868	NOT9	35
45567778	NOT9_FAR91868	NOT9	210
45567779	NOT9_FAR91868	NOT9	151
45567780	NOT9_FAR91868	NOT9	71
45567781	NOT9_FAR91868	NOT9	150
45567782	NOT9_FAR91868	NOT9	140
45567783	NOT9_FAR91868	NOT9	174
45567784	NOT9_FAR91868	NOT9	42
45567785	NOT9_FAR91868	NOT9	133
45567786	NOT9_FAR91868	NOT9	120
45567787	NOT9_FAR91868	NOT9	151
45567788	NOT9_FAR91868	NOT9	94
45567789	NOT9_FAR91868	NOT9	227
45567790	NOT9_FAR91868	NOT9	116
45567791	NOT9_FAR91868	NOT9	47
45567792	NOT9_FAR91868	NOT9	110
45567793	NOT9_FAR91868	NOT9	124
45567794	NOT9_FAR91868	NOT9	161
45567795	NOT9_FAR91868	NOT9	74
45567796	NOT9_FAR91868	NOT9	178
45567797	NOT9_FAR91868	NOT9	252
45567798	NOT9_FAR91868	NOT9	105
45567799	NOT9_FAR91868	NOT9	222
45567800	NOT9_FAR91868	NOT9	83
45567801	NOT9_FAR91868	NOT9	237
45567802	NOT9_FAR91868	NOT9	74
45567803	NOT9_FAR91868	NOT9	81
45567804	NOT9_FAR91868	NOT9	160
45567805	NOT9_FAR91868	NOT9	197
45567806	NOT9_FAR91868	NOT9	72
45567807	NOT9_FAR91868	NOT9	25
45567808	NOT9_FAR91868	NOT9	42
45567809	NOT9_FAR91868	NOT9	111
45567810	NOT9_FAR91868	NOT9	205
45567811	NOT9_FAR91868	NOT9	48
45567812	NOT9_FAR91868	NOT9	143
45567813	NOT9_FAR91868	NOT9	121
45567814	NOT9_FAR91868	NOT9	148
45567815	NOT9_FAR91868	NOT9	145
45567816	NOT9_FAR91868	NOT9	110
45567817	NOT9_FAR91868	NOT9	99
45567818	NOT9_FAR91868	NOT9	224
45567819	NOT9_FAR91868	NOT9	100
45567820	NOT9_FAR91868	NOT9	109
45567821	NOT9_FAR91868	NOT9	19
45567822	NOT9_FAR91868	NOT9	193
45567823	NOT9_FAR91868	NOT9	110
45567824	NOT9_FAR91868	NOT9	73
45567825	NOT9_FAR91868	NOT9	98
45567826	NOT9_FAR91868	NOT9	114
45567827	NOT9_FAR91868	NOT9	157
45567828	NOT9_FAR91868	NOT9	189
45567829	NOT9_FAR91868	NOT9	62
45567830	NOT9_FAR91868	NOT9	77
45567831	NOT9_FAR91868	NOT9	107
45567832	NOT9_FAR91868	NOT9	163
45567833	NOT9_FAR91868	NOT9	150
45567834	NOT9_FAR91868	NOT9	304
45567835	NOT9_FAR91868	NOT9	127
45567836	NOT9_FAR91868	NOT9	212
45567837	NOT9_FAR91868	NOT9	162
45567838	NOT9_FAR91868	NOT9	187
45567839	NOT9_FAR91868	NOT9	87
45567840	NOT9_FAR91868	NOT9	34
45567841	NOT9_FAR91868	NOT9	218
45567842	NOT9_FAR91868	NOT9	186
45567843	NOT9_FAR91868	NOT9	121
45567844	NOT9_FAR91868	NOT9	55
45567845	NOT9_FAR91868	NOT9	186
45567846	NOT9_FAR91868	NOT9	111
45567847	NOT9_FAR91868	NOT9	149
45567848	NOT9_FAR91868	NOT9	175
45567849	NOT9_FAR91868	NOT9	83
45567850	NOT9_FAR91868	NOT9	114
45567851	NOT9_FAR91868	NOT9	118
45567852	NOT9_FAR91868	NOT9	239
45567853	NOT9_FAR91868	NOT9	186
45567854	NOT9_FAR91868	NOT9	31
45567855	NOT9_FAR91868	NOT9	239
45567856	NOT9_FAR91868	NOT9	106
45567857	NOT9_FAR91868	NOT9	112
45567858	NOT9_FAR91868	NOT9	141
45567859	NOT9_FAR91868	NOT9	56
45567860	NOT9_FAR91868	NOT9	97
45567861	NOT9_FAR91868	NOT9	124
45567862	NOT9_FAR91868	NOT9	127
45567863	NOT9_FAR91868	NOT9	147
45567864	NOT9_FAR91868	NOT9	145
45567865	NOT9_FAR91868	NOT9	68
45567866	NOT9_FAR91868	NOT9	82
45567867	NOT9_FAR91868	NOT9	61
45567868	NOT9_FAR91868	NOT9	129
45567869	NOT9_FAR91868	NOT9	117
45567870	NOT9_FAR91868	NOT9	102
45567871	NOT9_FAR91868	NOT9	79
45567872	NOT9_FAR91868	NOT9	93
45567873	NOT9_FAR91868	NOT9	94
45567874	NOT9_FAR91868	NOT9	119
45567875	NOT9_FAR91868	NOT9	83
45567876	NOT9_FAR91868	NOT9	51
45567877	NOT9_FAR91868	NOT9	89
45567878	NOT9_FAR91868	NOT9	182
45567879	NOT9_FAR91868	NOT9	172
45567880	NOT9_FAR91868	NOT9	112
45567881	NOT9_FAR91868	NOT9	200
45567882	NOT9_FAR91868	NOT9	68
45567883	NOT9_FAR91868	NOT9	53
45567884	NOT9_FAR91868	NOT9	110
45567885	NOT9_FAR91868	NOT9	84
45567886	NOT9_FAR91868	NOT9	99
45567887	NOT9_FAR91868	NOT9	119
45567888	NOT9_FAR91868	NOT9	76
45567889	NOT9_FAR91868	NOT9	84
45567890	NOT9_FAR91868	NOT9	67
45567891	NOT9_FAR91868	NOT9	108
45567892	NOT9_FAR91868	NOT9	100
45567893	NOT9_FAR91868	NOT9	178
45567894	NOT9_FAR91868	NOT9	62
45567895	NOT9_FAR91868	NOT9	114
45567896	NOT9_FAR91868	NOT9	85
45567897	NOT9_FAR91868	NOT9	116
45567898	NOT9_FAR91868	NOT9	101
45567899	NOT9_FAR91868	NOT9	154
45567900	NOT9_FAR91868	NOT9	181
45567901	NOT9_FAR91868	NOT9	153
45567902	NOT9_FAR91868	NOT9	54
45567903	NOT9_FAR91868	NOT9	205
45567904	NOT9_FAR91868	NOT9	147
45567905	NOT9_FAR91868	NOT9	41
45567906	NOT9_FAR91868	NOT9	113
45567907	NOT9_FAR91868	NOT9	114
45567908	NOT9_FAR91868	NOT9	145
45567909	NOT9_FAR91868	NOT9	79
45567910	NOT9_FAR91868	NOT9	114
45567911	NOT9_FAR91868	NOT9	113
45567912	NOT9_FAR91868	NOT9	82
45567913	NOT9_FAR91868	NOT9	99
45567914	NOT9_FAR91868	NOT9	88
45567915	NOT9_FAR91868	NOT9	89
45567916	NOT9_FAR91868	NOT9	46
45567917	NOT9_FAR91868	NOT9	63
45567918	NOT9_FAR91868	NOT9	127
45567919	NOT9_FAR91868	NOT9	110
45567920	NOT9_FAR91868	NOT9	86
45567921	NOT9_FAR91868	NOT9	30
45567922	NOT9_FAR91868	NOT9	111
45567923	NOT9_FAR91868	NOT9	98
45567924	NOT9_FAR91868	NOT9	97
45567925	NOT9_FAR91868	NOT9	57
45567926	NOT9_FAR91868	NOT9	135
45567927	NOT9_FAR91868	NOT9	95
45567928	NOT9_FAR91868	NOT9	97
45567929	NOT9_FAR91868	NOT9	165
45567930	NOT9_FAR91868	NOT9	169
45567931	NOT9_FAR91868	NOT9	256
45567932	NOT9_FAR91868	NOT9	195
45567933	NOT9_FAR91868	NOT9	99
45567934	NOT9_FAR91868	NOT9	118
45567935	NOT9_FAR91868	NOT9	46
45567936	NOT9_FAR91868	NOT9	118
45567937	NOT9_FAR91868	NOT9	104
45567938	NOT9_FAR91868	NOT9	73
45567939	NOT9_FAR91868	NOT9	144
45567940	NOT9_FAR91868	NOT9	53
45567941	NOT9_FAR91868	NOT9	54
45567942	NOT9_FAR91868	NOT9	100
45567943	NOT9_FAR91868	NOT9	91
45567944	NOT9_FAR91868	NOT9	92
45567945	NOT9_FAR91868	NOT9	274
45567946	NOT9_FAR91868	NOT9	211
45567947	NOT9_FAR91868	NOT9	81
45567948	NOT9_FAR91868	NOT9	113
45567949	NOT9_FAR91868	NOT9	155
45567950	NOT9_FAR91868	NOT9	124
45567951	NOT9_FAR91868	NOT9	35
45567952	NOT9_FAR91868	NOT9	134
45567953	NOT9_FAR91868	NOT9	30
45567954	NOT9_FAR91868	NOT9	133
45567955	NOT9_FAR91868	NOT9	149
45567956	NOT9_FAR91868	NOT9	117
45567957	NOT9_FAR91868	NOT9	113
45567958	NOT9_FAR91868	NOT9	29
45567959	NOT9_FAR91868	NOT9	154
45567960	NOT9_FAR91868	NOT9	198
45567961	NOT9_FAR91868	NOT9	80
45567962	NOT9_FAR91868	NOT9	167
45567963	NOT9_FAR91868	NOT9	104
45567964	NOT9_FAR91868	NOT9	85
45567965	NOT9_FAR91868	NOT9	73
45567966	NOT9_FAR91868	NOT9	120
45567967	NOT9_FAR91868	NOT9	117
45567968	NOT9_FAR91868	NOT9	70
45567969	NOT9_FAR91868	NOT9	70
45567970	NOT9_FAR91868	NOT9	72
45567971	NOT9_FAR91868	NOT9	177
45567972	NOT9_FAR91868	NOT9	93
45567973	NOT9_FAR91868	NOT9	194
45567974	NOT9_FAR91868	NOT9	144
45567975	NOT9_FAR91868	NOT9	46
45567976	NOT9_FAR91868	NOT9	148
45567977	NOT9_FAR91868	NOT9	62
45567978	NOT9_FAR91868	NOT9	133
45567979	NOT9_FAR91868	NOT9	104
45567980	NOT9_FAR91868	NOT9	58
45567981	NOT9_FAR91868	NOT9	43
45567982	NOT9_FAR91868	NOT9	60
45567983	NOT9_FAR91868	NOT9	88
45567984	NOT9_FAR91868	NOT9	120
45567985	NOT9_FAR91868	NOT9	86
45567986	NOT9_FAR91868	NOT9	37
45567987	NOT9_FAR91868	NOT9	53
45567988	NOT9_FAR91868	NOT9	44
45567989	NOT9_FAR91868	NOT9	194
45567990	NOT9_FAR91868	NOT9	104
45567991	NOT9_FAR91868	NOT9	68
45567992	NOT9_FAR91868	NOT9	89
45567993	NOT9_FAR91868	NOT9	87
45567994	NOT9_FAR91868	NOT9	71
45567995	NOT9_FAR91868	NOT9	58
45567996	NOT9_FAR91868	NOT9	101
45567997	NOT9_FAR91868	NOT9	168
45567998	NOT9_FAR91868	NOT9	54
45567999	NOT9_FAR91868	NOT9	58
45568000	NOT9_FAR91868	NOT9	51
45568001	NOT9_FAR91868	NOT9	121
45568002	NOT9_FAR91868	NOT9	78
45568003	NOT9_FAR91868	NOT9	138
45568004	NOT9_FAR91868	NOT9	106
45568005	NOT9_FAR91868	NOT9	157
45568006	NOT9_FAR91868	NOT9	124
45568007	NOT9_FAR91868	NOT9	88
45568008	NOT9_FAR91868	NOT9	80
45568009	NOT9_FAR91868	NOT9	97
45568010	NOT9_FAR91868	NOT9	79
45568011	NOT9_FAR91868	NOT9	27
45568012	NOT9_FAR91868	NOT9	31
45568013	NOT9_FAR91868	NOT9	112
45568014	NOT9_FAR91868	NOT9	91
45568015	NOT9_FAR91868	NOT9	114
45568016	NOT9_FAR91868	NOT9	99
45568017	NOT9_FAR91868	NOT9	86
45568018	NOT9_FAR91868	NOT9	14
45568019	NOT9_FAR91868	NOT9	144
45568020	NOT9_FAR91868	NOT9	26
45568021	NOT9_FAR91868	NOT9	72
45568022	NOT9_FAR91868	NOT9	109
45568023	NOT9_FAR91868	NOT9	92
45568024	NOT9_FAR91868	NOT9	173
45568025	NOT9_FAR91868	NOT9	109
45568026	NOT9_FAR91868	NOT9	153
45568027	NOT9_FAR91868	NOT9	95
45568028	NOT9_FAR91868	NOT9	85
45568029	NOT9_FAR91868	NOT9	147
45568030	NOT9_FAR91868	NOT9	129
45568031	NOT9_FAR91868	NOT9	51
45568032	NOT9_FAR91868	NOT9	87
45568033	NOT9_FAR91868	NOT9	66
45568034	NOT9_FAR91868	NOT9	99
45568035	NOT9_FAR91868	NOT9	38
45568036	NOT9_FAR91868	NOT9	78
45568037	NOT9_FAR91868	NOT9	101
45568038	NOT9_FAR91868	NOT9	139
45568039	NOT9_FAR91868	NOT9	44
45568040	NOT9_FAR91868	NOT9	138
45568041	NOT9_FAR91868	NOT9	51
45568042	NOT9_FAR91868	NOT9	37
45568043	NOT9_FAR91868	NOT9	110
45568044	NOT9_FAR91868	NOT9	60
45568045	NOT9_FAR91868	NOT9	88
45568046	NOT9_FAR91868	NOT9	20
45568047	NOT9_FAR91868	NOT9	81
45568048	NOT9_FAR91868	NOT9	181
45568049	NOT9_FAR91868	NOT9	96
45568050	NOT9_FAR91868	NOT9	81
45568051	NOT9_FAR91868	NOT9	123
45568052	NOT9_FAR91868	NOT9	104
45568053	NOT9_FAR91868	NOT9	114
45568054	NOT9_FAR91868	NOT9	35
45568055	NOT9_FAR91868	NOT9	161
45568056	NOT9_FAR91868	NOT9	16
45568057	NOT9_FAR91868	NOT9	113
45568058	NOT9_FAR91868	NOT9	90
45568059	NOT9_FAR91868	NOT9	118
45568060	NOT9_FAR91868	NOT9	155
45568061	NOT9_FAR91868	NOT9	83
45568062	NOT9_FAR91868	NOT9	54
45568063	NOT9_FAR91868	NOT9	103
45568064	NOT9_FAR91868	NOT9	54
45568065	NOT9_FAR91868	NOT9	86
45568066	NOT9_FAR91868	NOT9	32
45568067	NOT9_FAR91868	NOT9	55
45568068	NOT9_FAR91868	NOT9	104
45568069	NOT9_FAR91868	NOT9	73
45568070	NOT9_FAR91868	NOT9	58
45568071	NOT9_FAR91868	NOT9	105
45568072	NOT9_FAR91868	NOT9	11
45568073	NOT9_FAR91868	NOT9	125
45568074	NOT9_FAR91868	NOT9	107
45568075	NOT9_FAR91868	NOT9	95
45568076	NOT9_FAR91868	NOT9	67
45568077	NOT9_FAR91868	NOT9	75
45568078	NOT9_FAR91868	NOT9	83
45568079	NOT9_FAR91868	NOT9	79
45568080	NOT9_FAR91868	NOT9	101
45568081	NOT9_FAR91868	NOT9	119
45568082	NOT9_FAR91868	NOT9	91
45568083	NOT9_FAR91868	NOT9	120
45568084	NOT9_FAR91868	NOT9	102
45568085	NOT9_FAR91868	NOT9	37
45568086	NOT9_FAR91868	NOT9	136
45568087	NOT9_FAR91868	NOT9	34
45568088	NOT9_FAR91868	NOT9	151
45568089	NOT9_FAR91868	NOT9	103
45568090	NOT9_FAR91868	NOT9	182
45568091	NOT9_FAR91868	NOT9	114
45568092	NOT9_FAR91868	NOT9	137
45568093	NOT9_FAR91868	NOT9	22
45568094	NOT9_FAR91868	NOT9	158
45568095	NOT9_FAR91868	NOT9	214
45568096	NOT9_FAR91868	NOT9	160
45568097	NOT9_FAR91868	NOT9	85
45568098	NOT9_FAR91868	NOT9	86
45568099	NOT9_FAR91868	NOT9	25
45568100	NOT9_FAR91868	NOT9	88
45568101	NOT9_FAR91868	NOT9	152
45568102	NOT9_FAR91868	NOT9	44
45568103	NOT9_FAR91868	NOT9	86
45568104	NOT9_FAR91868	NOT9	180
45568105	NOT9_FAR91868	NOT9	87
45568106	NOT9_FAR91868	NOT9	137
45568107	NOT9_FAR91868	NOT9	141
45568108	NOT9_FAR91868	NOT9	47
45568109	NOT9_FAR91868	NOT9	110
45568110	NOT9_FAR91868	NOT9	47
45568111	NOT9_FAR91868	NOT9	71
45568112	NOT9_FAR91868	NOT9	101
45568113	NOT9_FAR91868	NOT9	103
45568114	NOT9_FAR91868	NOT9	117
45568115	NOT9_FAR91868	NOT9	92
45568116	NOT9_FAR91868	NOT9	138
45568117	NOT9_FAR91868	NOT9	93
45568118	NOT9_FAR91868	NOT9	69
45568119	NOT9_FAR91868	NOT9	93
45568120	NOT9_FAR91868	NOT9	113
45568121	NOT9_FAR91868	NOT9	123
45568122	NOT9_FAR91868	NOT9	98
45568123	NOT9_FAR91868	NOT9	22
45568124	NOT9_FAR91868	NOT9	97
45568125	NOT9_FAR91868	NOT9	221
45568126	NOT9_FAR91868	NOT9	105
45568127	NOT9_FAR91868	NOT9	56
45568128	NOT9_FAR91868	NOT9	164
45568129	NOT9_FAR91868	NOT9	89
45568130	NOT9_FAR91868	NOT9	133
45568131	NOT9_FAR91868	NOT9	94
45568132	NOT9_FAR91868	NOT9	108
45568133	NOT9_FAR91868	NOT9	154
45568134	NOT9_FAR91868	NOT9	165
45568135	NOT9_FAR91868	NOT9	93
45568136	NOT9_FAR91868	NOT9	53
45568137	NOT9_FAR91868	NOT9	81
45568138	NOT9_FAR91868	NOT9	118
45568139	NOT9_FAR91868	NOT9	158
45568140	NOT9_FAR91868	NOT9	75
45568141	NOT9_FAR91868	NOT9	120
45568142	NOT9_FAR91868	NOT9	97
45568143	NOT9_FAR91868	NOT9	51
45568144	NOT9_FAR91868	NOT9	106
45568145	NOT9_FAR91868	NOT9	99
45568146	NOT9_FAR91868	NOT9	136
45568147	NOT9_FAR91868	NOT9	136
45568148	NOT9_FAR91868	NOT9	187
45568149	NOT9_FAR91868	NOT9	183
45568150	NOT9_FAR91868	NOT9	26
45568151	NOT9_FAR91868	NOT9	96
45568152	NOT9_FAR91868	NOT9	106
45568153	NOT9_FAR91868	NOT9	135
45568154	NOT9_FAR91868	NOT9	211
45568155	NOT9_FAR91868	NOT9	124
45568156	NOT9_FAR91868	NOT9	76
45568157	NOT9_FAR91868	NOT9	76
45568158	NOT9_FAR91868	NOT9	142
45568159	NOT9_FAR91868	NOT9	117
45568160	NOT9_FAR91868	NOT9	72
45568161	NOT9_FAR91868	NOT9	115
45568162	NOT9_FAR91868	NOT9	68
45568163	NOT9_FAR91868	NOT9	122
45568164	NOT9_FAR91868	NOT9	118
45568165	NOT9_FAR91868	NOT9	157
45568166	NOT9_FAR91868	NOT9	81
45568167	NOT9_FAR91868	NOT9	204
45568168	NOT9_FAR91868	NOT9	180
45568169	NOT9_FAR91868	NOT9	61
45568170	NOT9_FAR91868	NOT9	159
45568171	NOT9_FAR91868	NOT9	130
45568172	NOT9_FAR91868	NOT9	97
45568173	NOT9_FAR91868	NOT9	33
45568174	NOT9_FAR91868	NOT9	111
45568175	NOT9_FAR91868	NOT9	127
45568176	NOT9_FAR91868	NOT9	174
45568177	NOT9_FAR91868	NOT9	98
45568178	NOT9_FAR91868	NOT9	67
45568179	NOT9_FAR91868	NOT9	125
45568180	NOT9_FAR91868	NOT9	13
45568181	NOT9_FAR91868	NOT9	170
45568182	NOT9_FAR91868	NOT9	93
45568183	NOT9_FAR91868	NOT9	143
45568184	NOT9_FAR91868	NOT9	108
45568185	NOT9_FAR91868	NOT9	108
45568186	NOT9_FAR91868	NOT9	68
45568187	NOT9_FAR91868	NOT9	24
45568188	NOT9_FAR91868	NOT9	102
45568189	NOT9_FAR91868	NOT9	112
45568190	NOT9_FAR91868	NOT9	66
45568191	NOT9_FAR91868	NOT9	109
45568192	NOT9_FAR91868	NOT9	96
45568193	NOT9_FAR91868	NOT9	35
45568194	NOT9_FAR91868	NOT9	40
45568195	NOT9_FAR91868	NOT9	53
45568196	NOT9_FAR91868	NOT9	110
45568197	NOT9_FAR91868	NOT9	89
45568198	NOT9_FAR91868	NOT9	138
45568199	NOT9_FAR91868	NOT9	67
45568200	NOT9_FAR91868	NOT9	151
45568201	NOT9_FAR91868	NOT9	114
45568202	NOT9_FAR91868	NOT9	39
45568203	NOT9_FAR91868	NOT9	111
45568204	NOT9_FAR91868	NOT9	175
45568205	NOT9_FAR91868	NOT9	97
45568206	NOT9_FAR91868	NOT9	88
45568207	NOT9_FAR91868	NOT9	221
45568208	NOT9_FAR91868	NOT9	138
45568209	NOT9_FAR91868	NOT9	128
45568210	NOT9_FAR91868	NOT9	167
45568211	NOT9_FAR91868	NOT9	85
45568212	NOT9_FAR91868	NOT9	166
45568213	NOT9_FAR91868	NOT9	145
45568214	NOT9_FAR91868	NOT9	108
45568215	NOT9_FAR91868	NOT9	90
45568216	NOT9_FAR91868	NOT9	45
45568217	NOT9_FAR91868	NOT9	123
45568218	NOT9_FAR91868	NOT9	129
45568219	NOT9_FAR91868	NOT9	236
45568220	NOT9_FAR91868	NOT9	97
45568221	NOT9_FAR91868	NOT9	54
45568222	NOT9_FAR91868	NOT9	65
45568223	NOT9_FAR91868	NOT9	57
45568224	NOT9_FAR91868	NOT9	84
45568225	NOT9_FAR91868	NOT9	152
45568226	NOT9_FAR91868	NOT9	70
45568227	NOT9_FAR91868	NOT9	7
45568228	NOT9_FAR91868	NOT9	140
45568229	NOT9_FAR91868	NOT9	141
45568230	NOT9_FAR91868	NOT9	35
45568231	NOT9_FAR91868	NOT9	210
45568232	NOT9_FAR91868	NOT9	151
45568233	NOT9_FAR91868	NOT9	71
45568234	NOT9_FAR91868	NOT9	150
45568235	NOT9_FAR91868	NOT9	105
45568236	NOT9_FAR91868	NOT9	140
45568237	NOT9_FAR91868	NOT9	92
45568238	NOT9_FAR91868	NOT9	174
45568239	NOT9_FAR91868	NOT9	42
45568240	NOT9_FAR91868	NOT9	133
45568241	NOT9_FAR91868	NOT9	30
45568242	NOT9_FAR91868	NOT9	120
45568243	NOT9_FAR91868	NOT9	151
45568244	NOT9_FAR91868	NOT9	94
45568245	NOT9_FAR91868	NOT9	227
45568246	NOT9_FAR91868	NOT9	116
45568247	NOT9_FAR91868	NOT9	47
45568248	NOT9_FAR91868	NOT9	110
45568249	NOT9_FAR91868	NOT9	124
45568250	NOT9_FAR91868	NOT9	161
45568251	NOT9_FAR91868	NOT9	74
45568252	NOT9_FAR91868	NOT9	178
45568253	NOT9_FAR91868	NOT9	252
45568254	NOT9_FAR91868	NOT9	105
45568255	NOT9_FAR91868	NOT9	222
45568256	NOT9_FAR91868	NOT9	83
45568257	NOT9_FAR91868	NOT9	237
45568258	NOT9_FAR91868	NOT9	74
45568259	NOT9_FAR91868	NOT9	81
45568260	NOT9_FAR91868	NOT9	160
45568261	NOT9_FAR91868	NOT9	197
45568262	NOT9_FAR91868	NOT9	72
45568263	NOT9_FAR91868	NOT9	25
45568264	NOT9_FAR91868	NOT9	42
45568265	NOT9_FAR91868	NOT9	111
45568266	NOT9_FAR91868	NOT9	205
45568267	NOT9_FAR91868	NOT9	48
45568268	NOT9_FAR91868	NOT9	143
45568269	NOT9_FAR91868	NOT9	121
45568270	NOT9_FAR91868	NOT9	148
45568271	NOT9_FAR91868	NOT9	145
45568272	NOT9_FAR91868	NOT9	110
45568273	NOT9_FAR91868	NOT9	99
45568274	NOT9_FAR91868	NOT9	224
45568275	NOT9_FAR91868	NOT9	100
45568276	NOT9_FAR91868	NOT9	109
45568277	NOT9_FAR91868	NOT9	19
45568278	NOT9_FAR91868	NOT9	193
45568279	NOT9_FAR91868	NOT9	110
45568280	NOT9_FAR91868	NOT9	73
45568281	NOT9_FAR91868	NOT9	98
45568282	NOT9_FAR91868	NOT9	114
45568283	NOT9_FAR91868	NOT9	157
45568284	NOT9_FAR91868	NOT9	189
45568285	NOT9_FAR91868	NOT9	62
45568286	NOT9_FAR91868	NOT9	77
45568287	NOT9_FAR91868	NOT9	107
45568288	NOT9_FAR91868	NOT9	163
45568289	NOT9_FAR91868	NOT9	150
45568290	NOT9_FAR91868	NOT9	304
45568291	NOT9_FAR91868	NOT9	127
45568292	NOT9_FAR91868	NOT9	212
45568293	NOT9_FAR91868	NOT9	162
45568294	NOT9_FAR91868	NOT9	187
45568295	NOT9_FAR91868	NOT9	87
45568296	NOT9_FAR91868	NOT9	34
45568297	NOT9_FAR91868	NOT9	218
45568298	NOT9_FAR91868	NOT9	186
45568299	NOT9_FAR91868	NOT9	121
45568300	NOT9_FAR91868	NOT9	55
45568301	NOT9_FAR91868	NOT9	186
45568302	NOT9_FAR91868	NOT9	111
45568303	NOT9_FAR91868	NOT9	149
45568304	NOT9_FAR91868	NOT9	175
45568305	NOT9_FAR91868	NOT9	83
45568306	NOT9_FAR91868	NOT9	114
45568307	NOT9_FAR91868	NOT9	118
45568308	NOT9_FAR91868	NOT9	239
45568309	NOT9_FAR91868	NOT9	186
45568310	NOT9_FAR91868	NOT9	31
45568311	NOT9_FAR91868	NOT9	239
45568312	NOT9_FAR91868	NOT9	106
45568313	NOT9_FAR91868	NOT9	112
45568314	NOT9_FAR91868	NOT9	141
45568315	NOT9_FAR91868	NOT9	56
45568316	NOT9_FAR91868	NOT9	97
45568317	NOT9_FAR91868	NOT9	124
45568318	NOT9_FAR91868	NOT9	127
45568319	NOT9_FAR91868	NOT9	147
45568320	NOT9_FAR91868	NOT9	145
45568321	NOT9_FAR91868	NOT9	68
45568322	NOT9_FAR91868	NOT9	82
45568323	NOT9_FAR91868	NOT9	61
45568324	NOT9_FAR91868	NOT9	129
45568325	NOT9_FAR91868	NOT9	117
45568326	NOT9_FAR91868	NOT9	102
45568327	NOT9_FAR91868	NOT9	79
45568328	NOT9_FAR91868	NOT9	93
45568329	NOT9_FAR91868	NOT9	94
45568330	NOT9_FAR91868	NOT9	119
45568331	NOT9_FAR91868	NOT9	83
45568332	NOT9_FAR91868	NOT9	51
45568333	NOT9_FAR91868	NOT9	89
45568334	NOT9_FAR91868	NOT9	182
45568335	NOT9_FAR91868	NOT9	172
45568336	NOT9_FAR91868	NOT9	112
45568337	NOT9_FAR91868	NOT9	200
45568338	NOT9_FAR91868	NOT9	68
45568339	NOT9_FAR91868	NOT9	53
45568340	NOT9_FAR91868	NOT9	110
45568341	NOT9_FAR91868	NOT9	84
45568342	NOT9_FAR91868	NOT9	99
45568343	NOT9_FAR91868	NOT9	119
45568344	NOT9_FAR91868	NOT9	76
45568345	NOT9_FAR91868	NOT9	84
45568346	NOT9_FAR91868	NOT9	67
45568347	NOT9_FAR91868	NOT9	108
45568348	NOT9_FAR91868	NOT9	100
45568349	NOT9_FAR91868	NOT9	178
45568350	NOT9_FAR91868	NOT9	62
45568351	NOT9_FAR91868	NOT9	114
45568352	NOT9_FAR91868	NOT9	85
45568353	NOT9_FAR91868	NOT9	116
45568354	NOT9_FAR91868	NOT9	101
45568355	NOT9_FAR91868	NOT9	154
45568356	NOT9_FAR91868	NOT9	181
45568357	NOT9_FAR91868	NOT9	153
45568358	NOT9_FAR91868	NOT9	54
45568359	NOT9_FAR91868	NOT9	205
45568360	NOT9_FAR91868	NOT9	147
45568361	NOT9_FAR91868	NOT9	41
45568362	NOT9_FAR91868	NOT9	113
45568363	NOT9_FAR91868	NOT9	114
45568364	NOT9_FAR91868	NOT9	145
45568365	NOT9_FAR91868	NOT9	79
45568366	NOT9_FAR91868	NOT9	114
45568367	NOT9_FAR91868	NOT9	113
45568368	NOT9_FAR91868	NOT9	82
45568369	NOT9_FAR91868	NOT9	99
45568370	NOT9_FAR91868	NOT9	88
45568371	NOT9_FAR91868	NOT9	89
45568372	NOT9_FAR91868	NOT9	46
45568373	NOT9_FAR91868	NOT9	63
45568374	NOT9_FAR91868	NOT9	127
45568375	NOT9_FAR91868	NOT9	110
45568376	NOT9_FAR91868	NOT9	86
45568377	NOT9_FAR91868	NOT9	30
45568378	NOT9_FAR91868	NOT9	111
45568379	NOT9_FAR91868	NOT9	98
45568380	NOT9_FAR91868	NOT9	97
45568381	NOT9_FAR91868	NOT9	57
45568382	NOT9_FAR91868	NOT9	135
45568383	NOT9_FAR91868	NOT9	95
45568384	NOT9_FAR91868	NOT9	97
45568385	NOT9_FAR91868	NOT9	165
45568386	NOT9_FAR91868	NOT9	169
45568387	NOT9_FAR91868	NOT9	256
45568388	NOT9_FAR91868	NOT9	195
45568389	NOT9_FAR91868	NOT9	99
45568390	NOT9_FAR91868	NOT9	118
45568391	NOT9_FAR91868	NOT9	46
45568392	NOT9_FAR91868	NOT9	118
45568393	NOT9_FAR91868	NOT9	104
45568394	NOT9_FAR91868	NOT9	73
45568395	NOT9_FAR91868	NOT9	144
45568396	NOT9_FAR91868	NOT9	53
45568397	NOT9_FAR91868	NOT9	54
45568398	NOT9_FAR91868	NOT9	100
45568399	NOT9_FAR91868	NOT9	91
45568400	NOT9_FAR91868	NOT9	92
45568401	NOT9_FAR91868	NOT9	274
45568402	NOT9_FAR91868	NOT9	211
45568403	NOT9_FAR91868	NOT9	81
45568404	NOT9_FAR91868	NOT9	113
45568405	NOT9_FAR91868	NOT9	155
45568406	NOT9_FAR91868	NOT9	124
45568407	NOT9_FAR91868	NOT9	35
45568408	NOT9_FAR91868	NOT9	134
45568409	NOT9_FAR91868	NOT9	30
45568410	NOT9_FAR91868	NOT9	133
45568411	NOT9_FAR91868	NOT9	149
45568412	NOT9_FAR91868	NOT9	117
45568413	NOT9_FAR91868	NOT9	113
45568414	NOT9_FAR91868	NOT9	29
45568415	NOT9_FAR91868	NOT9	154
45568416	NOT9_FAR91868	NOT9	198
45568417	NOT9_FAR91868	NOT9	80
45568418	NOT9_FAR91868	NOT9	167
45568419	NOT9_FAR91868	NOT9	104
45568420	NOT9_FAR91868	NOT9	85
45568421	NOT9_FAR91868	NOT9	73
45568422	NOT9_FAR91868	NOT9	120
45568423	NOT9_FAR91868	NOT9	117
45568424	NOT9_FAR91868	NOT9	70
45568425	NOT9_FAR91868	NOT9	70
45568426	NOT9_FAR91868	NOT9	72
45568427	NOT9_FAR91868	NOT9	177
45568428	NOT9_FAR91868	NOT9	93
45568429	NOT9_FAR91868	NOT9	194
45568430	NOT9_FAR91868	NOT9	144
45568431	NOT9_FAR91868	NOT9	46
45568432	NOT9_FAR91868	NOT9	148
45568433	NOT9_FAR91868	NOT9	62
45568434	NOT9_FAR91868	NOT9	133
45568435	NOT9_FAR91868	NOT9	104
45568436	NOT9_FAR91868	NOT9	58
45568437	NOT9_FAR91868	NOT9	43
45568438	NOT9_FAR91868	NOT9	60
45568439	NOT9_FAR91868	NOT9	88
45568440	NOT9_FAR91868	NOT9	120
45568441	NOT9_FAR91868	NOT9	86
45568442	NOT9_FAR91868	NOT9	37
45568443	NOT9_FAR91868	NOT9	53
45568444	NOT9_FAR91868	NOT9	44
45568445	NOT9_FAR91868	NOT9	194
45568446	NOT9_FAR91868	NOT9	104
45568447	NOT9_FAR91868	NOT9	68
45568448	NOT9_FAR91868	NOT9	89
45568449	NOT9_FAR91868	NOT9	87
45568450	NOT9_FAR91868	NOT9	71
45568451	NOT9_FAR91868	NOT9	58
45568452	NOT9_FAR91868	NOT9	101
45568453	NOT9_FAR91868	NOT9	168
45568454	NOT9_FAR91868	NOT9	54
45568455	NOT9_FAR91868	NOT9	58
45568456	NOT9_FAR91868	NOT9	51
45568457	NOT9_FAR91868	NOT9	121
45568458	NOT9_FAR91868	NOT9	78
45568459	NOT9_FAR91868	NOT9	138
45568460	NOT9_FAR91868	NOT9	106
45568461	NOT9_FAR91868	NOT9	157
45568462	NOT9_FAR91868	NOT9	124
45568463	NOT9_FAR91868	NOT9	88
45568464	NOT9_FAR91868	NOT9	80
45568465	NOT9_FAR91868	NOT9	97
45568466	NOT9_FAR91868	NOT9	79
45568467	NOT9_FAR91868	NOT9	27
45568468	NOT9_FAR91868	NOT9	31
45568469	NOT9_FAR91868	NOT9	112
45568470	NOT9_FAR91868	NOT9	91
45568471	NOT9_FAR91868	NOT9	114
45568472	NOT9_FAR91868	NOT9	99
45568473	NOT9_FAR91868	NOT9	86
45568474	NOT9_FAR91868	NOT9	14
45568475	NOT9_FAR91868	NOT9	144
45568476	NOT9_FAR91868	NOT9	26
45568477	NOT9_FAR91868	NOT9	72
45568478	NOT9_FAR91868	NOT9	109
45568479	NOT9_FAR91868	NOT9	92
45568480	NOT9_FAR91868	NOT9	173
45568481	NOT9_FAR91868	NOT9	109
45568482	NOT9_FAR91868	NOT9	153
45568483	NOT9_FAR91868	NOT9	95
45568484	NOT9_FAR91868	NOT9	85
45568485	NOT9_FAR91868	NOT9	147
45568486	NOT9_FAR91868	NOT9	129
45568487	NOT9_FAR91868	NOT9	51
45568488	NOT9_FAR91868	NOT9	87
45568489	NOT9_FAR91868	NOT9	66
45568490	NOT9_FAR91868	NOT9	99
45568491	NOT9_FAR91868	NOT9	38
45568492	NOT9_FAR91868	NOT9	78
45568493	NOT9_FAR91868	NOT9	101
45568494	NOT9_FAR91868	NOT9	139
45568495	NOT9_FAR91868	NOT9	44
45568496	NOT9_FAR91868	NOT9	138
45568497	NOT9_FAR91868	NOT9	51
45568498	NOT9_FAR91868	NOT9	37
45568499	NOT9_FAR91868	NOT9	110
45568500	NOT9_FAR91868	NOT9	60
45568501	NOT9_FAR91868	NOT9	88
45568502	NOT9_FAR91868	NOT9	20
45568503	NOT9_FAR91868	NOT9	81
45568504	NOT9_FAR91868	NOT9	181
45568505	NOT9_FAR91868	NOT9	96
45568506	NOT9_FAR91868	NOT9	81
45568507	NOT9_FAR91868	NOT9	123
45568508	NOT9_FAR91868	NOT9	104
45568509	NOT9_FAR91868	NOT9	114
45568510	NOT9_FAR91868	NOT9	35
45568511	NOT9_FAR91868	NOT9	161
45568512	NOT9_FAR91868	NOT9	16
45568513	NOT9_FAR91868	NOT9	113
45568514	NOT9_FAR91868	NOT9	90
45568515	NOT9_FAR91868	NOT9	118
45568516	NOT9_FAR91868	NOT9	155
45568517	NOT9_FAR91868	NOT9	83
45568518	NOT9_FAR91868	NOT9	54
45568519	NOT9_FAR91868	NOT9	103
45568520	NOT9_FAR91868	NOT9	54
45568521	NOT9_FAR91868	NOT9	86
45568522	NOT9_FAR91868	NOT9	32
45568523	NOT9_FAR91868	NOT9	55
45568524	NOT9_FAR91868	NOT9	104
45568525	NOT9_FAR91868	NOT9	73
45568526	NOT9_FAR91868	NOT9	58
45568527	NOT9_FAR91868	NOT9	105
45568528	NOT9_FAR91868	NOT9	11
45568529	NOT9_FAR91868	NOT9	125
45568530	NOT9_FAR91868	NOT9	107
45568531	NOT9_FAR91868	NOT9	95
45568532	NOT9_FAR91868	NOT9	67
45568533	NOT9_FAR91868	NOT9	75
45568534	NOT9_FAR91868	NOT9	83
45568535	NOT9_FAR91868	NOT9	79
45568536	NOT9_FAR91868	NOT9	101
45568537	NOT9_FAR91868	NOT9	119
45568538	NOT9_FAR91868	NOT9	118
45568539	NOT9_FAR91868	NOT9	232
45568540	NOT9_FAR91868	NOT9	232
45568541	NOT9_FAR91868	NOT9	232
45568542	NOT9_FAR91868	NOT9	232
45568543	NOT9_FAR91868	NOT9	232
45568544	NOT9_FAR91868	NOT9	298
45568545	NOT9_FAR91868	NOT9	298
45568546	NOT9_FAR91868	NOT9	298
45568547	NOT9_FAR91868	NOT9	51
45568548	NOT9_FAR91868	NOT9	129
45568549	NOT9_FAR91868	NOT9	158
45568550	NOT9_FAR91868	NOT9	111
45568551	NOT9_FAR91868	NOT9	143
45568552	NOT9_FAR91868	NOT9	72
45568553	NOT9_FAR91868	NOT9	368
45568554	NOT9_FAR91868	NOT9	78
45568555	NOT9_FAR91868	NOT9	78
45568556	NOT9_FAR91868	NOT9	141
45568557	NOT9_FAR91868	NOT9	97
45568558	NOT9_FAR91868	NOT9	139
45568559	NOT9_FAR91868	NOT9	43
45568560	NOT9_FAR91868	NOT9	91
45568561	NOT9_FAR91868	NOT9	187
45568562	NOT9_FAR91868	NOT9	190
45568563	NOT9_FAR91868	NOT9	119
45568564	NOT9_FAR91868	NOT9	188
45568565	NOT9_FAR91868	NOT9	159
45568566	NOT9_FAR91868	NOT9	194
45568567	NOT9_FAR91868	NOT9	175
45568568	NOT9_FAR91868	NOT9	59
45568569	NOT9_FAR91868	NOT9	260
45568570	NOT9_FAR91868	NOT9	196
45568571	NOT9_FAR91868	NOT9	173
45568572	NOT9_FAR91868	NOT9	71
45568573	NOT9_FAR91868	NOT9	134
45568574	NOT9_FAR91868	NOT9	240
45568575	NOT9_FAR91868	NOT9	200
45568576	NOT9_FAR91868	NOT9	150
45568577	NOT9_FAR91868	NOT9	125
45568578	NOT9_FAR91868	NOT9	78
45568579	NOT9_FAR91868	NOT9	88
45568580	NOT9_FAR91868	NOT9	75
45568581	NOT9_FAR91868	NOT9	170
45568582	NOT9_FAR91868	NOT9	154
45568583	NOT9_FAR91868	NOT9	241
45568584	NOT9_FAR91868	NOT9	275
45568585	NOT9_FAR91868	NOT9	244
45568586	NOT9_FAR91868	NOT9	260
45568587	NOT9_FAR91868	NOT9	121
45568588	NOT9_FAR91868	NOT9	142
45568589	NOT9_FAR91868	NOT9	247
45568590	NOT9_FAR91868	NOT9	26
45568591	NOT9_FAR91868	NOT9	218
45568592	NOT9_FAR91868	NOT9	197
45568593	NOT9_FAR91868	NOT9	110
45568594	NOT9_FAR91868	NOT9	7
45568595	NOT9_FAR91868	NOT9	10
45568596	NOT9_FAR91868	NOT9	207
45568597	NOT9_FAR91868	NOT9	164
45568598	NOT9_FAR91868	NOT9	95
45568599	NOT9_FAR91868	NOT9	33
45568600	NOT9_FAR91868	NOT9	75
45568601	NOT9_FAR91868	NOT9	175
45568602	NOT9_FAR91868	NOT9	150
45568603	NOT9_FAR91868	NOT9	224
45568604	NOT9_FAR91868	NOT9	203
45568605	NOT9_FAR91868	NOT9	277
45568606	NOT9_FAR91868	NOT9	231
45568607	NOT9_FAR91868	NOT9	197
45568608	NOT9_FAR91868	NOT9	126
45568609	NOT9_FAR91868	NOT9	79
45568610	NOT9_FAR91868	NOT9	247
45568611	NOT9_FAR91868	NOT9	122
45568612	NOT9_FAR91868	NOT9	162
45568613	NOT9_FAR91868	NOT9	13
45568614	NOT9_FAR91868	NOT9	185
45568615	NOT9_FAR91868	NOT9	51
45568616	NOT9_FAR91868	NOT9	129
45568617	NOT9_FAR91868	NOT9	158
45568618	NOT9_FAR91868	NOT9	111
45568619	NOT9_FAR91868	NOT9	143
45568620	NOT9_FAR91868	NOT9	72
45568621	NOT9_FAR91868	NOT9	368
45568622	NOT9_FAR91868	NOT9	78
45568623	NOT9_FAR91868	NOT9	78
45568624	NOT9_FAR91868	NOT9	141
45568625	NOT9_FAR91868	NOT9	97
45568626	NOT9_FAR91868	NOT9	139
45568627	NOT9_FAR91868	NOT9	43
45568628	NOT9_FAR91868	NOT9	91
45568629	NOT9_FAR91868	NOT9	187
45568630	NOT9_FAR91868	NOT9	190
45568631	NOT9_FAR91868	NOT9	119
45568632	NOT9_FAR91868	NOT9	188
45568633	NOT9_FAR91868	NOT9	159
45568634	NOT9_FAR91868	NOT9	194
45568635	NOT9_FAR91868	NOT9	175
45568636	NOT9_FAR91868	NOT9	59
45568637	NOT9_FAR91868	NOT9	260
45568638	NOT9_FAR91868	NOT9	196
45568639	NOT9_FAR91868	NOT9	173
45568640	NOT9_FAR91868	NOT9	71
45568641	NOT9_FAR91868	NOT9	134
45568642	NOT9_FAR91868	NOT9	240
45568643	NOT9_FAR91868	NOT9	200
45568644	NOT9_FAR91868	NOT9	150
45568645	NOT9_FAR91868	NOT9	125
45568646	NOT9_FAR91868	NOT9	78
45568647	NOT9_FAR91868	NOT9	88
45568648	NOT9_FAR91868	NOT9	75
45568649	NOT9_FAR91868	NOT9	170
45568650	NOT9_FAR91868	NOT9	154
45568651	NOT9_FAR91868	NOT9	241
45568652	NOT9_FAR91868	NOT9	275
45568653	NOT9_FAR91868	NOT9	244
45568654	NOT9_FAR91868	NOT9	260
45568655	NOT9_FAR91868	NOT9	121
45568656	NOT9_FAR91868	NOT9	142
45568657	NOT9_FAR91868	NOT9	247
45568658	NOT9_FAR91868	NOT9	26
45568659	NOT9_FAR91868	NOT9	218
45568660	NOT9_FAR91868	NOT9	197
45568661	NOT9_FAR91868	NOT9	110
45568662	NOT9_FAR91868	NOT9	7
45568663	NOT9_FAR91868	NOT9	10
45568664	NOT9_FAR91868	NOT9	207
45568665	NOT9_FAR91868	NOT9	164
45568666	NOT9_FAR91868	NOT9	95
45568667	NOT9_FAR91868	NOT9	33
45568668	NOT9_FAR91868	NOT9	75
45568669	NOT9_FAR91868	NOT9	175
45568670	NOT9_FAR91868	NOT9	150
45568671	NOT9_FAR91868	NOT9	224
45568672	NOT9_FAR91868	NOT9	203
45568673	NOT9_FAR91868	NOT9	277
45568674	NOT9_FAR91868	NOT9	231
45568675	NOT9_FAR91868	NOT9	197
45568676	NOT9_FAR91868	NOT9	126
45568677	NOT9_FAR91868	NOT9	79
45568678	NOT9_FAR91868	NOT9	247
45568679	NOT9_FAR91868	NOT9	122
45568680	NOT9_FAR91868	NOT9	162
45568681	NOT9_FAR91868	NOT9	13
45568682	NOT9_FAR91868	NOT9	111
45568683	NOT9_FAR91868	NOT9	143
45568684	NOT9_FAR91868	NOT9	158
45568685	NOT9_FAR91868	NOT9	72
45568686	NOT9_FAR91868	NOT9	368
45568687	NOT9_FAR91868	NOT9	78
45568688	NOT9_FAR91868	NOT9	78
45568689	NOT9_FAR91868	NOT9	141
45568690	NOT9_FAR91868	NOT9	97
45568691	NOT9_FAR91868	NOT9	139
45568692	NOT9_FAR91868	NOT9	43
45568693	NOT9_FAR91868	NOT9	91
45568694	NOT9_FAR91868	NOT9	187
45568695	NOT9_FAR91868	NOT9	190
45568696	NOT9_FAR91868	NOT9	119
45568697	NOT9_FAR91868	NOT9	188
45568698	NOT9_FAR91868	NOT9	159
45568699	NOT9_FAR91868	NOT9	194
45568700	NOT9_FAR91868	NOT9	175
45568701	NOT9_FAR91868	NOT9	59
45568702	NOT9_FAR91868	NOT9	260
45568703	NOT9_FAR91868	NOT9	196
45568704	NOT9_FAR91868	NOT9	173
45568705	NOT9_FAR91868	NOT9	71
45568706	NOT9_FAR91868	NOT9	134
45568707	NOT9_FAR91868	NOT9	240
45568708	NOT9_FAR91868	NOT9	200
45568709	NOT9_FAR91868	NOT9	150
45568710	NOT9_FAR91868	NOT9	125
45568711	NOT9_FAR91868	NOT9	78
45568712	NOT9_FAR91868	NOT9	88
45568713	NOT9_FAR91868	NOT9	75
45568714	NOT9_FAR91868	NOT9	170
45568715	NOT9_FAR91868	NOT9	154
45568716	NOT9_FAR91868	NOT9	241
45568717	NOT9_FAR91868	NOT9	275
45568718	NOT9_FAR91868	NOT9	244
45568719	NOT9_FAR91868	NOT9	260
45568720	NOT9_FAR91868	NOT9	121
45568721	NOT9_FAR91868	NOT9	142
45568722	NOT9_FAR91868	NOT9	247
45568723	NOT9_FAR91868	NOT9	26
45568724	NOT9_FAR91868	NOT9	218
45568725	NOT9_FAR91868	NOT9	197
45568726	NOT9_FAR91868	NOT9	110
45568727	NOT9_FAR91868	NOT9	7
45568728	NOT9_FAR91868	NOT9	10
45568729	NOT9_FAR91868	NOT9	207
45568730	NOT9_FAR91868	NOT9	164
45568731	NOT9_FAR91868	NOT9	95
45568732	NOT9_FAR91868	NOT9	33
45568733	NOT9_FAR91868	NOT9	75
45568734	NOT9_FAR91868	NOT9	175
45568735	NOT9_FAR91868	NOT9	150
45568736	NOT9_FAR91868	NOT9	224
45568737	NOT9_FAR91868	NOT9	203
45568738	NOT9_FAR91868	NOT9	277
45568739	NOT9_FAR91868	NOT9	231
45568740	NOT9_FAR91868	NOT9	197
45568741	NOT9_FAR91868	NOT9	126
45568742	NOT9_FAR91868	NOT9	79
45568743	NOT9_FAR91868	NOT9	247
45568744	NOT9_FAR91868	NOT9	122
45568745	NOT9_FAR91868	NOT9	162
45568746	NOT9_FAR91868	NOT9	13
45568747	NOT9_FAR91868	NOT9	129
45568748	NOT9_FAR91868	NOT9	187
45568749	NOT9_FAR91868	NOT9	220
45568750	NOT9_FAR91868	NOT9	220
45568751	NOT9_FAR91868	NOT9	50
45568752	NOT9_FAR91868	NOT9	45
45568753	NOT9_FAR91868	NOT9	128
45568754	NOT9_FAR91868	NOT9	82
45568755	NOT9_FAR91868	NOT9	127
45568756	NOT9_FAR91868	NOT9	125
45568757	NOT9_FAR91868	NOT9	50
45568758	NOT9_FAR91868	NOT9	45
45568759	NOT9_FAR91868	NOT9	128
45568760	NOT9_FAR91868	NOT9	82
45568761	NOT9_FAR91868	NOT9	127
45568762	NOT9_FAR91868	NOT9	125
45568763	NOT9_FAR91868	NOT9	50
45568764	NOT9_FAR91868	NOT9	45
45568765	NOT9_FAR91868	NOT9	128
45568766	NOT9_FAR91868	NOT9	82
45568767	NOT9_FAR91868	NOT9	127
45568768	NOT9_FAR91868	NOT9	125
45568769	NOT9_FAR91868	NOT9	50
45568770	NOT9_FAR91868	NOT9	45
45568771	NOT9_FAR91868	NOT9	128
45568772	NOT9_FAR91868	NOT9	82
45568773	NOT9_FAR91868	NOT9	127
45568774	NOT9_FAR91868	NOT9	125
45568775	NOT9_FAR91868	NOT9	50
45568776	NOT9_FAR91868	NOT9	45
45568777	NOT9_FAR91868	NOT9	128
45568778	NOT9_FAR91868	NOT9	82
45568779	NOT9_FAR91868	NOT9	127
45568780	NOT9_FAR91868	NOT9	125
45568781	NOT9_FAR91868	NOT9	50
45568782	NOT9_FAR91868	NOT9	45
45568783	NOT9_FAR91868	NOT9	128
45568784	NOT9_FAR91868	NOT9	82
45568785	NOT9_FAR91868	NOT9	127
45568786	NOT9_FAR91868	NOT9	125
45568787	NOT9_FAR91868	NOT9	155
45568788	NOT9_FAR91868	NOT9	194
45568789	NOT9_FAR91868	NOT9	225
45568790	NOT9_FAR91868	NOT9	197
45568791	NOT9_FAR91868	NOT9	122
45568792	NOT9_FAR91868	NOT9	157
45568793	NOT9_FAR91868	NOT9	95
45568794	NOT9_FAR91868	NOT9	76
45568795	NOT9_FAR91868	NOT9	102
45568796	NOT9_FAR91868	NOT9	109
45568797	NOT9_FAR91868	NOT9	120
45568798	NOT9_FAR91868	NOT9	178
45568799	NOT9_FAR91868	NOT9	162
45568800	NOT9_FAR91868	NOT9	196
45568801	NOT9_FAR91868	NOT9	102
45568802	NOT9_FAR91868	NOT9	123
45568803	NOT9_FAR91868	NOT9	96
45568804	NOT9_FAR91868	NOT9	61
45568805	NOT9_FAR91868	NOT9	118
45568806	NOT9_FAR91868	NOT9	146
45568807	NOT9_FAR91868	NOT9	121
45568808	NOT9_FAR91868	NOT9	46
45568809	NOT9_FAR91868	NOT9	142
45568810	NOT9_FAR91868	NOT9	291
45568811	NOT9_FAR91868	NOT9	158
45568812	NOT9_FAR91868	NOT9	135
45568813	NOT9_FAR91868	NOT9	125
45568814	NOT9_FAR91868	NOT9	138
45568815	NOT9_FAR91868	NOT9	115
45568816	NOT9_FAR91868	NOT9	60
45568817	NOT9_FAR91868	NOT9	60
45568818	NOT9_FAR91868	NOT9	129
45568819	NOT9_FAR91868	NOT9	90
45568820	NOT9_FAR91868	NOT9	81
45568821	NOT9_FAR91868	NOT9	123
45568822	NOT9_FAR91868	NOT9	197
45568823	NOT9_FAR91868	NOT9	122
45568824	NOT9_FAR91868	NOT9	157
45568825	NOT9_FAR91868	NOT9	95
45568826	NOT9_FAR91868	NOT9	76
45568827	NOT9_FAR91868	NOT9	102
45568828	NOT9_FAR91868	NOT9	109
45568829	NOT9_FAR91868	NOT9	120
45568830	NOT9_FAR91868	NOT9	178
45568831	NOT9_FAR91868	NOT9	162
45568832	NOT9_FAR91868	NOT9	196
45568833	NOT9_FAR91868	NOT9	102
45568834	NOT9_FAR91868	NOT9	123
45568835	NOT9_FAR91868	NOT9	96
45568836	NOT9_FAR91868	NOT9	61
45568837	NOT9_FAR91868	NOT9	118
45568838	NOT9_FAR91868	NOT9	146
45568839	NOT9_FAR91868	NOT9	121
45568840	NOT9_FAR91868	NOT9	46
45568841	NOT9_FAR91868	NOT9	142
45568842	NOT9_FAR91868	NOT9	291
45568843	NOT9_FAR91868	NOT9	158
45568844	NOT9_FAR91868	NOT9	135
45568845	NOT9_FAR91868	NOT9	125
45568846	NOT9_FAR91868	NOT9	138
45568847	NOT9_FAR91868	NOT9	115
45568848	NOT9_FAR91868	NOT9	60
45568849	NOT9_FAR91868	NOT9	60
45568850	NOT9_FAR91868	NOT9	129
45568851	NOT9_FAR91868	NOT9	90
45568852	NOT9_FAR91868	NOT9	81
45568853	NOT9_FAR91868	NOT9	123
45568854	NOT9_FAR91868	NOT9	197
45568855	NOT9_FAR91868	NOT9	122
45568856	NOT9_FAR91868	NOT9	157
45568857	NOT9_FAR91868	NOT9	138
45568858	NOT9_FAR91868	NOT9	115
45568859	NOT9_FAR91868	NOT9	60
45568860	NOT9_FAR91868	NOT9	60
45568861	NOT9_FAR91868	NOT9	129
45568862	NOT9_FAR91868	NOT9	90
45568863	NOT9_FAR91868	NOT9	81
45568864	NOT9_FAR91868	NOT9	197
45568865	NOT9_FAR91868	NOT9	122
45568866	NOT9_FAR91868	NOT9	157
45568867	NOT9_FAR91868	NOT9	76
45568868	NOT9_FAR91868	NOT9	178
45568869	NOT9_FAR91868	NOT9	102
45568870	NOT9_FAR91868	NOT9	122
45568871	NOT9_FAR91868	NOT9	122
45568872	NOT9_FAR91868	NOT9	157
45568873	NOT9_FAR91868	NOT9	108
45568874	NOT9_FAR91868	NOT9	222
45568875	NOT9_FAR91868	NOT9	159
45568876	NOT9_FAR91868	NOT9	108
45568877	NOT9_FAR91868	NOT9	222
45568878	NOT9_FAR91868	NOT9	159
45568879	NOT9_FAR91868	NOT9	53
45568880	NOT9_FAR91868	NOT9	64
45568881	NOT9_FAR91868	NOT9	108
45568882	NOT9_FAR91868	NOT9	222
45568883	NOT9_FAR91868	NOT9	159
45568884	NOT9_FAR91868	NOT9	119
45568885	NOT9_FAR91868	NOT9	76
45568886	NOT9_FAR91868	NOT9	119
45568887	NOT9_FAR91868	NOT9	76
45568888	NOT9_FAR91868	NOT9	119
45568889	NOT9_FAR91868	NOT9	76
45568890	NOT9_FAR91868	NOT9	107
45568891	NOT9_FAR91868	NOT9	42
45568892	NOT9_FAR91868	NOT9	117
45568893	NOT9_FAR91868	NOT9	141
45568894	NOT9_FAR91868	NOT9	145
45568895	NOT9_FAR91868	NOT9	208
45568896	NOT9_FAR91868	NOT9	92
45568897	NOT9_FAR91868	NOT9	237
45568898	NOT9_FAR91868	NOT9	158
45568899	NOT9_FAR91868	NOT9	192
45568900	NOT9_FAR91868	NOT9	52
45568901	NOT9_FAR91868	NOT9	105
45568902	NOT9_FAR91868	NOT9	107
45568903	NOT9_FAR91868	NOT9	42
45568904	NOT9_FAR91868	NOT9	117
45568905	NOT9_FAR91868	NOT9	141
45568906	NOT9_FAR91868	NOT9	145
45568907	NOT9_FAR91868	NOT9	208
45568908	NOT9_FAR91868	NOT9	92
45568909	NOT9_FAR91868	NOT9	237
45568910	NOT9_FAR91868	NOT9	151
45568911	NOT9_FAR91868	NOT9	52
45568912	NOT9_FAR91868	NOT9	105
45568913	NOT9_FAR91868	NOT9	107
45568914	NOT9_FAR91868	NOT9	42
45568915	NOT9_FAR91868	NOT9	141
45568916	NOT9_FAR91868	NOT9	117
45568917	NOT9_FAR91868	NOT9	145
45568918	NOT9_FAR91868	NOT9	208
45568919	NOT9_FAR91868	NOT9	92
45568920	NOT9_FAR91868	NOT9	237
45568921	NOT9_FAR91868	NOT9	151
45568922	NOT9_FAR91868	NOT9	158
45568923	NOT9_FAR91868	NOT9	192
45568924	NOT9_FAR91868	NOT9	52
45568925	NOT9_FAR91868	NOT9	107
45568926	NOT9_FAR91868	NOT9	42
45568927	NOT9_FAR91868	NOT9	141
45568928	NOT9_FAR91868	NOT9	92
45568929	NOT9_FAR91868	NOT9	208
45568930	NOT9_FAR91868	NOT9	237
45568931	NOT9_FAR91868	NOT9	151
45568932	NOT9_FAR91868	NOT9	158
45568933	NOT9_FAR91868	NOT9	192
45568934	NOT9_FAR91868	NOT9	105
45568935	NOT9_FAR91868	NOT9	107
45568936	NOT9_FAR91868	NOT9	42
45568937	NOT9_FAR91868	NOT9	141
45568938	NOT9_FAR91868	NOT9	117
45568939	NOT9_FAR91868	NOT9	145
45568940	NOT9_FAR91868	NOT9	208
45568941	NOT9_FAR91868	NOT9	92
45568942	NOT9_FAR91868	NOT9	237
45568943	NOT9_FAR91868	NOT9	151
45568944	NOT9_FAR91868	NOT9	158
45568945	NOT9_FAR91868	NOT9	192
45568946	NOT9_FAR91868	NOT9	52
45568947	NOT9_FAR91868	NOT9	105
45568948	NOT9_FAR91868	NOT9	117
45568949	NOT9_FAR91868	NOT9	141
45568950	NOT9_FAR91868	NOT9	145
45568951	NOT9_FAR91868	NOT9	92
45568952	NOT9_FAR91868	NOT9	208
45568953	NOT9_FAR91868	NOT9	237
45568954	NOT9_FAR91868	NOT9	151
45568955	NOT9_FAR91868	NOT9	158
45568956	NOT9_FAR91868	NOT9	192
45568957	NOT9_FAR91868	NOT9	52
45568958	NOT9_FAR91868	NOT9	105
45568959	NOT9_FAR91868	NOT9	107
45568960	NOT9_FAR91868	NOT9	42
45568961	NOT9_FAR91868	NOT9	117
45568962	NOT9_FAR91868	NOT9	145
45568963	NOT9_FAR91868	NOT9	151
45568964	NOT9_FAR91868	NOT9	158
45568965	NOT9_FAR91868	NOT9	192
45568966	NOT9_FAR91868	NOT9	52
45568967	NOT9_FAR91868	NOT9	105
45568968	NOT9_FAR91868	NOT9	249
45568969	NOT9_FAR91868	NOT9	103
45568970	NOT9_FAR91868	NOT9	88
45568971	NOT9_FAR91868	NOT9	129
45568972	NOT9_FAR91868	NOT9	268
45568973	NOT9_FAR91868	NOT9	125
45568974	NOT9_FAR91868	NOT9	102
45568975	NOT9_FAR91868	NOT9	236
45568976	NOT9_FAR91868	NOT9	118
45568977	NOT9_FAR91868	NOT9	100
45568978	NOT9_FAR91868	NOT9	117
45568979	NOT9_FAR91868	NOT9	335
45568980	NOT9_FAR91868	NOT9	299
45568981	NOT9_FAR91868	NOT9	161
45568982	NOT9_FAR91868	NOT9	83
45568983	NOT9_FAR91868	NOT9	210
45568984	NOT9_FAR91868	NOT9	249
45568985	NOT9_FAR91868	NOT9	103
45568986	NOT9_FAR91868	NOT9	88
45568987	NOT9_FAR91868	NOT9	129
45568988	NOT9_FAR91868	NOT9	268
45568989	NOT9_FAR91868	NOT9	102
45568990	NOT9_FAR91868	NOT9	236
45568991	NOT9_FAR91868	NOT9	335
45568992	NOT9_FAR91868	NOT9	299
45568993	NOT9_FAR91868	NOT9	100
45568994	NOT9_FAR91868	NOT9	117
45568995	NOT9_FAR91868	NOT9	161
45568996	NOT9_FAR91868	NOT9	83
45568997	NOT9_FAR91868	NOT9	210
45568998	NOT9_FAR91868	NOT9	88
45568999	NOT9_FAR91868	NOT9	129
45569000	NOT9_FAR91868	NOT9	268
45569001	NOT9_FAR91868	NOT9	102
45569002	NOT9_FAR91868	NOT9	236
45569003	NOT9_FAR91868	NOT9	299
45569004	NOT9_FAR91868	NOT9	100
45569005	NOT9_FAR91868	NOT9	117
45569006	NOT9_FAR91868	NOT9	161
45569007	NOT9_FAR91868	NOT9	83
45569008	NOT9_FAR91868	NOT9	210
45569009	NOT9_FAR91868	NOT9	103
45569010	NOT9_FAR91868	NOT9	249
45569011	NOT9_FAR91868	NOT9	129
45569012	NOT9_FAR91868	NOT9	268
45569013	NOT9_FAR91868	NOT9	125
45569014	NOT9_FAR91868	NOT9	118
45569015	NOT9_FAR91868	NOT9	123
45569016	NOT9_FAR91868	NOT9	57
45569017	NOT9_FAR91868	NOT9	152
45569018	NOT9_FAR91868	NOT9	165
45569019	NOT9_FAR91868	NOT9	106
45569020	NOT9_FAR91868	NOT9	91
45569021	NOT9_FAR91868	NOT9	175
45569022	NOT9_FAR91868	NOT9	161
45569023	NOT9_FAR91868	NOT9	98
45569024	NOT9_FAR91868	NOT9	80
45569025	NOT9_FAR91868	NOT9	96
45569026	NOT9_FAR91868	NOT9	156
45569027	NOT9_FAR91868	NOT9	235
45569028	NOT9_FAR91868	NOT9	95
45569029	NOT9_FAR91868	NOT9	127
45569030	NOT9_FAR91868	NOT9	95
45569031	NOT9_FAR91868	NOT9	77
45569032	NOT9_FAR91868	NOT9	80
45569033	NOT9_FAR91868	NOT9	96
45569034	NOT9_FAR91868	NOT9	156
45569035	NOT9_FAR91868	NOT9	282
45569036	NOT9_FAR91868	NOT9	256
45569037	NOT9_FAR91868	NOT9	313
45569038	NOT9_FAR91868	NOT9	78
45569039	NOT9_FAR91868	NOT9	277
45569040	NOT9_FAR91868	NOT9	98
45569041	NOT9_FAR91868	NOT9	127
45569042	NOT9_FAR91868	NOT9	95
45569043	NOT9_FAR91868	NOT9	161
45569044	NOT9_FAR91868	NOT9	95
45569045	NOT9_FAR91868	NOT9	175
45569046	NOT9_FAR91868	NOT9	235
45569047	NOT9_FAR91868	NOT9	77
45569048	NOT9_FAR91868	NOT9	80
45569049	NOT9_FAR91868	NOT9	96
45569050	NOT9_FAR91868	NOT9	156
45569051	NOT9_FAR91868	NOT9	78
45569052	NOT9_FAR91868	NOT9	277
45569053	NOT9_FAR91868	NOT9	98
45569054	NOT9_FAR91868	NOT9	127
45569055	NOT9_FAR91868	NOT9	95
45569056	NOT9_FAR91868	NOT9	161
45569057	NOT9_FAR91868	NOT9	95
45569058	NOT9_FAR91868	NOT9	175
45569059	NOT9_FAR91868	NOT9	235
45569060	NOT9_FAR91868	NOT9	77
45569061	NOT9_FAR91868	NOT9	80
45569062	NOT9_FAR91868	NOT9	96
45569063	NOT9_FAR91868	NOT9	156
45569064	NOT9_FAR91868	NOT9	132
45569065	NOT9_FAR91868	NOT9	88
45569066	NOT9_FAR91868	NOT9	155
45569067	NOT9_FAR91868	NOT9	166
45569068	NOT9_FAR91868	NOT9	94
45569069	NOT9_FAR91868	NOT9	66
45569070	NOT9_FAR91868	NOT9	138
45569071	NOT9_FAR91868	NOT9	116
45569072	NOT9_FAR91868	NOT9	59
45569073	NOT9_FAR91868	NOT9	106
45569074	NOT9_FAR91868	NOT9	276
45569075	NOT9_FAR91868	NOT9	115
45569076	NOT9_FAR91868	NOT9	172
45569077	NOT9_FAR91868	NOT9	84
45569078	NOT9_FAR91868	NOT9	66
45569079	NOT9_FAR91868	NOT9	141
45569080	NOT9_FAR91868	NOT9	131
45569081	NOT9_FAR91868	NOT9	47
45569082	NOT9_FAR91868	NOT9	88
45569083	NOT9_FAR91868	NOT9	84
45569084	NOT9_FAR91868	NOT9	88
45569085	NOT9_FAR91868	NOT9	155
45569086	NOT9_FAR91868	NOT9	166
45569087	NOT9_FAR91868	NOT9	94
45569088	NOT9_FAR91868	NOT9	66
45569089	NOT9_FAR91868	NOT9	138
45569090	NOT9_FAR91868	NOT9	116
45569091	NOT9_FAR91868	NOT9	59
45569092	NOT9_FAR91868	NOT9	106
45569093	NOT9_FAR91868	NOT9	276
45569094	NOT9_FAR91868	NOT9	115
45569095	NOT9_FAR91868	NOT9	172
45569096	NOT9_FAR91868	NOT9	66
45569097	NOT9_FAR91868	NOT9	141
45569098	NOT9_FAR91868	NOT9	131
45569099	NOT9_FAR91868	NOT9	47
45569100	NOT9_FAR91868	NOT9	88
45569101	NOT9_FAR91868	NOT9	155
45569102	NOT9_FAR91868	NOT9	166
45569103	NOT9_FAR91868	NOT9	94
45569104	NOT9_FAR91868	NOT9	66
45569105	NOT9_FAR91868	NOT9	138
45569106	NOT9_FAR91868	NOT9	116
45569107	NOT9_FAR91868	NOT9	97
45569108	NOT9_FAR91868	NOT9	59
45569109	NOT9_FAR91868	NOT9	106
45569110	NOT9_FAR91868	NOT9	276
45569111	NOT9_FAR91868	NOT9	115
45569112	NOT9_FAR91868	NOT9	172
45569113	NOT9_FAR91868	NOT9	84
45569114	NOT9_FAR91868	NOT9	66
45569115	NOT9_FAR91868	NOT9	141
45569116	NOT9_FAR91868	NOT9	131
45569117	NOT9_FAR91868	NOT9	47
45569118	NOT9_FAR91868	NOT9	97
45569119	NOT9_FAR91868	NOT9	66
45569120	NOT9_FAR91868	NOT9	94
45569121	NOT9_FAR91868	NOT9	59
45569122	NOT9_FAR91868	NOT9	116
45569123	NOT9_FAR91868	NOT9	88
45569124	NOT9_FAR91868	NOT9	106
45569125	NOT9_FAR91868	NOT9	166
45569126	NOT9_FAR91868	NOT9	138
45569127	NOT9_FAR91868	NOT9	155
45569128	NOT9_FAR91868	NOT9	276
45569129	NOT9_FAR91868	NOT9	115
45569130	NOT9_FAR91868	NOT9	172
45569131	NOT9_FAR91868	NOT9	84
45569132	NOT9_FAR91868	NOT9	66
45569133	NOT9_FAR91868	NOT9	141
45569134	NOT9_FAR91868	NOT9	131
45569135	NOT9_FAR91868	NOT9	47
45569136	NOT9_FAR91868	NOT9	66
45569137	NOT9_FAR91868	NOT9	59
45569138	NOT9_FAR91868	NOT9	116
45569139	NOT9_FAR91868	NOT9	97
45569140	NOT9_FAR91868	NOT9	138
45569141	NOT9_FAR91868	NOT9	88
45569142	NOT9_FAR91868	NOT9	155
45569143	NOT9_FAR91868	NOT9	166
45569144	NOT9_FAR91868	NOT9	94
45569145	NOT9_FAR91868	NOT9	106
45569146	NOT9_FAR91868	NOT9	276
45569147	NOT9_FAR91868	NOT9	115
45569148	NOT9_FAR91868	NOT9	172
45569149	NOT9_FAR91868	NOT9	84
45569150	NOT9_FAR91868	NOT9	66
45569151	NOT9_FAR91868	NOT9	141
45569152	NOT9_FAR91868	NOT9	131
45569153	NOT9_FAR91868	NOT9	47
45569154	NOT9_FAR91868	NOT9	106
45569155	NOT9_FAR91868	NOT9	28
45569156	NOT9_FAR91868	NOT9	148
45569157	NOT9_FAR91868	NOT9	180
45569158	NOT9_FAR91868	NOT9	82
45569159	NOT9_FAR91868	NOT9	151
45569160	NOT9_FAR91868	NOT9	141
45569161	NOT9_FAR91868	NOT9	146
45569162	NOT9_FAR91868	NOT9	101
45569163	NOT9_FAR91868	NOT9	156
45569164	NOT9_FAR91868	NOT9	94
45569165	NOT9_FAR91868	NOT9	99
45569166	NOT9_FAR91868	NOT9	160
45569167	NOT9_FAR91868	NOT9	29
45569168	NOT9_FAR91868	NOT9	37
45569169	NOT9_FAR91868	NOT9	103
45569170	NOT9_FAR91868	NOT9	99
45569171	NOT9_FAR91868	NOT9	108
45569172	NOT9_FAR91868	NOT9	193
45569173	NOT9_FAR91868	NOT9	146
45569174	NOT9_FAR91868	NOT9	24
45569175	NOT9_FAR91868	NOT9	39
45569176	NOT9_FAR91868	NOT9	86
45569177	NOT9_FAR91868	NOT9	66
45569178	NOT9_FAR91868	NOT9	70
45569179	NOT9_FAR91868	NOT9	122
45569180	NOT9_FAR91868	NOT9	166
45569181	NOT9_FAR91868	NOT9	80
45569182	NOT9_FAR91868	NOT9	105
45569183	NOT9_FAR91868	NOT9	152
45569184	NOT9_FAR91868	NOT9	173
45569185	NOT9_FAR91868	NOT9	29
45569186	NOT9_FAR91868	NOT9	83
45569187	NOT9_FAR91868	NOT9	64
45569188	NOT9_FAR91868	NOT9	109
45569189	NOT9_FAR91868	NOT9	143
45569190	NOT9_FAR91868	NOT9	42
45569191	NOT9_FAR91868	NOT9	134
45569192	NOT9_FAR91868	NOT9	57
45569193	NOT9_FAR91868	NOT9	76
45569194	NOT9_FAR91868	NOT9	42
45569195	NOT9_FAR91868	NOT9	121
45569196	NOT9_FAR91868	NOT9	59
45569197	NOT9_FAR91868	NOT9	59
45569198	NOT9_FAR91868	NOT9	117
45569199	NOT9_FAR91868	NOT9	122
45569200	NOT9_FAR91868	NOT9	54
45569201	NOT9_FAR91868	NOT9	55
45569202	NOT9_FAR91868	NOT9	69
45569203	NOT9_FAR91868	NOT9	41
45569204	NOT9_FAR91868	NOT9	8
45569205	NOT9_FAR91868	NOT9	55
45569206	NOT9_FAR91868	NOT9	44
45569207	NOT9_FAR91868	NOT9	145
45569208	NOT9_FAR91868	NOT9	199
45569209	NOT9_FAR91868	NOT9	59
45569210	NOT9_FAR91868	NOT9	150
45569211	NOT9_FAR91868	NOT9	110
45569212	NOT9_FAR91868	NOT9	154
45569213	NOT9_FAR91868	NOT9	78
45569214	NOT9_FAR91868	NOT9	142
45569215	NOT9_FAR91868	NOT9	99
45569216	NOT9_FAR91868	NOT9	146
45569217	NOT9_FAR91868	NOT9	54
45569218	NOT9_FAR91868	NOT9	55
45569219	NOT9_FAR91868	NOT9	42
45569220	NOT9_FAR91868	NOT9	109
45569221	NOT9_FAR91868	NOT9	145
45569222	NOT9_FAR91868	NOT9	126
45569223	NOT9_FAR91868	NOT9	26
45569224	NOT9_FAR91868	NOT9	140
45569225	NOT9_FAR91868	NOT9	104
45569226	NOT9_FAR91868	NOT9	109
45569227	NOT9_FAR91868	NOT9	142
45569228	NOT9_FAR91868	NOT9	180
45569229	NOT9_FAR91868	NOT9	69
45569230	NOT9_FAR91868	NOT9	173
45569231	NOT9_FAR91868	NOT9	109
45569232	NOT9_FAR91868	NOT9	94
45569233	NOT9_FAR91868	NOT9	83
45569234	NOT9_FAR91868	NOT9	67
45569235	NOT9_FAR91868	NOT9	135
45569236	NOT9_FAR91868	NOT9	141
45569237	NOT9_FAR91868	NOT9	91
45569238	NOT9_FAR91868	NOT9	154
45569239	NOT9_FAR91868	NOT9	62
45569240	NOT9_FAR91868	NOT9	145
45569241	NOT9_FAR91868	NOT9	198
45569242	NOT9_FAR91868	NOT9	168
45569243	NOT9_FAR91868	NOT9	17
45569244	NOT9_FAR91868	NOT9	103
45569245	NOT9_FAR91868	NOT9	120
45569246	NOT9_FAR91868	NOT9	150
45569247	NOT9_FAR91868	NOT9	135
45569248	NOT9_FAR91868	NOT9	10
45569249	NOT9_FAR91868	NOT9	80
45569250	NOT9_FAR91868	NOT9	57
45569251	NOT9_FAR91868	NOT9	79
45569252	NOT9_FAR91868	NOT9	110
45569253	NOT9_FAR91868	NOT9	204
45569254	NOT9_FAR91868	NOT9	108
45569255	NOT9_FAR91868	NOT9	85
45569256	NOT9_FAR91868	NOT9	56
45569257	NOT9_FAR91868	NOT9	98
45569258	NOT9_FAR91868	NOT9	68
45569259	NOT9_FAR91868	NOT9	26
45569260	NOT9_FAR91868	NOT9	115
45569261	NOT9_FAR91868	NOT9	126
45569262	NOT9_FAR91868	NOT9	57
45569263	NOT9_FAR91868	NOT9	154
45569264	NOT9_FAR91868	NOT9	90
45569265	NOT9_FAR91868	NOT9	66
45569266	NOT9_FAR91868	NOT9	43
45569267	NOT9_FAR91868	NOT9	71
45569268	NOT9_FAR91868	NOT9	96
45569269	NOT9_FAR91868	NOT9	101
45569270	NOT9_FAR91868	NOT9	89
45569271	NOT9_FAR91868	NOT9	127
45569272	NOT9_FAR91868	NOT9	56
45569273	NOT9_FAR91868	NOT9	147
45569274	NOT9_FAR91868	NOT9	140
45569275	NOT9_FAR91868	NOT9	100
45569276	NOT9_FAR91868	NOT9	61
45569277	NOT9_FAR91868	NOT9	137
45569278	NOT9_FAR91868	NOT9	85
45569279	NOT9_FAR91868	NOT9	35
45569280	NOT9_FAR91868	NOT9	64
45569281	NOT9_FAR91868	NOT9	163
45569282	NOT9_FAR91868	NOT9	134
45569283	NOT9_FAR91868	NOT9	96
45569284	NOT9_FAR91868	NOT9	80
45569285	NOT9_FAR91868	NOT9	95
45569286	NOT9_FAR91868	NOT9	146
45569287	NOT9_FAR91868	NOT9	66
45569288	NOT9_FAR91868	NOT9	27
45569289	NOT9_FAR91868	NOT9	12
45569290	NOT9_FAR91868	NOT9	100
45569291	NOT9_FAR91868	NOT9	103
45569292	NOT9_FAR91868	NOT9	104
45569293	NOT9_FAR91868	NOT9	131
45569294	NOT9_FAR91868	NOT9	44
45569295	NOT9_FAR91868	NOT9	76
45569296	NOT9_FAR91868	NOT9	103
45569297	NOT9_FAR91868	NOT9	22
45569298	NOT9_FAR91868	NOT9	58
45569299	NOT9_FAR91868	NOT9	92
45569300	NOT9_FAR91868	NOT9	66
45569301	NOT9_FAR91868	NOT9	28
45569302	NOT9_FAR91868	NOT9	148
45569303	NOT9_FAR91868	NOT9	180
45569304	NOT9_FAR91868	NOT9	82
45569305	NOT9_FAR91868	NOT9	151
45569306	NOT9_FAR91868	NOT9	141
45569307	NOT9_FAR91868	NOT9	146
45569308	NOT9_FAR91868	NOT9	101
45569309	NOT9_FAR91868	NOT9	156
45569310	NOT9_FAR91868	NOT9	94
45569311	NOT9_FAR91868	NOT9	99
45569312	NOT9_FAR91868	NOT9	160
45569313	NOT9_FAR91868	NOT9	29
45569314	NOT9_FAR91868	NOT9	37
45569315	NOT9_FAR91868	NOT9	103
45569316	NOT9_FAR91868	NOT9	99
45569317	NOT9_FAR91868	NOT9	106
45569318	NOT9_FAR91868	NOT9	108
45569319	NOT9_FAR91868	NOT9	193
45569320	NOT9_FAR91868	NOT9	146
45569321	NOT9_FAR91868	NOT9	24
45569322	NOT9_FAR91868	NOT9	39
45569323	NOT9_FAR91868	NOT9	86
45569324	NOT9_FAR91868	NOT9	70
45569325	NOT9_FAR91868	NOT9	122
45569326	NOT9_FAR91868	NOT9	166
45569327	NOT9_FAR91868	NOT9	80
45569328	NOT9_FAR91868	NOT9	105
45569329	NOT9_FAR91868	NOT9	152
45569330	NOT9_FAR91868	NOT9	173
45569331	NOT9_FAR91868	NOT9	29
45569332	NOT9_FAR91868	NOT9	83
45569333	NOT9_FAR91868	NOT9	64
45569334	NOT9_FAR91868	NOT9	109
45569335	NOT9_FAR91868	NOT9	143
45569336	NOT9_FAR91868	NOT9	42
45569337	NOT9_FAR91868	NOT9	134
45569338	NOT9_FAR91868	NOT9	57
45569339	NOT9_FAR91868	NOT9	76
45569340	NOT9_FAR91868	NOT9	42
45569341	NOT9_FAR91868	NOT9	121
45569342	NOT9_FAR91868	NOT9	59
45569343	NOT9_FAR91868	NOT9	59
45569344	NOT9_FAR91868	NOT9	117
45569345	NOT9_FAR91868	NOT9	122
45569346	NOT9_FAR91868	NOT9	54
45569347	NOT9_FAR91868	NOT9	55
45569348	NOT9_FAR91868	NOT9	69
45569349	NOT9_FAR91868	NOT9	41
45569350	NOT9_FAR91868	NOT9	8
45569351	NOT9_FAR91868	NOT9	55
45569352	NOT9_FAR91868	NOT9	44
45569353	NOT9_FAR91868	NOT9	145
45569354	NOT9_FAR91868	NOT9	199
45569355	NOT9_FAR91868	NOT9	59
45569356	NOT9_FAR91868	NOT9	150
45569357	NOT9_FAR91868	NOT9	110
45569358	NOT9_FAR91868	NOT9	154
45569359	NOT9_FAR91868	NOT9	78
45569360	NOT9_FAR91868	NOT9	142
45569361	NOT9_FAR91868	NOT9	99
45569362	NOT9_FAR91868	NOT9	146
45569363	NOT9_FAR91868	NOT9	54
45569364	NOT9_FAR91868	NOT9	55
45569365	NOT9_FAR91868	NOT9	42
45569366	NOT9_FAR91868	NOT9	109
45569367	NOT9_FAR91868	NOT9	145
45569368	NOT9_FAR91868	NOT9	126
45569369	NOT9_FAR91868	NOT9	26
45569370	NOT9_FAR91868	NOT9	140
45569371	NOT9_FAR91868	NOT9	104
45569372	NOT9_FAR91868	NOT9	109
45569373	NOT9_FAR91868	NOT9	142
45569374	NOT9_FAR91868	NOT9	180
45569375	NOT9_FAR91868	NOT9	69
45569376	NOT9_FAR91868	NOT9	173
45569377	NOT9_FAR91868	NOT9	109
45569378	NOT9_FAR91868	NOT9	94
45569379	NOT9_FAR91868	NOT9	83
45569380	NOT9_FAR91868	NOT9	67
45569381	NOT9_FAR91868	NOT9	135
45569382	NOT9_FAR91868	NOT9	141
45569383	NOT9_FAR91868	NOT9	91
45569384	NOT9_FAR91868	NOT9	154
45569385	NOT9_FAR91868	NOT9	62
45569386	NOT9_FAR91868	NOT9	145
45569387	NOT9_FAR91868	NOT9	198
45569388	NOT9_FAR91868	NOT9	168
45569389	NOT9_FAR91868	NOT9	17
45569390	NOT9_FAR91868	NOT9	103
45569391	NOT9_FAR91868	NOT9	120
45569392	NOT9_FAR91868	NOT9	150
45569393	NOT9_FAR91868	NOT9	135
45569394	NOT9_FAR91868	NOT9	10
45569395	NOT9_FAR91868	NOT9	80
45569396	NOT9_FAR91868	NOT9	57
45569397	NOT9_FAR91868	NOT9	79
45569398	NOT9_FAR91868	NOT9	110
45569399	NOT9_FAR91868	NOT9	204
45569400	NOT9_FAR91868	NOT9	108
45569401	NOT9_FAR91868	NOT9	85
45569402	NOT9_FAR91868	NOT9	56
45569403	NOT9_FAR91868	NOT9	98
45569404	NOT9_FAR91868	NOT9	68
45569405	NOT9_FAR91868	NOT9	26
45569406	NOT9_FAR91868	NOT9	115
45569407	NOT9_FAR91868	NOT9	126
45569408	NOT9_FAR91868	NOT9	57
45569409	NOT9_FAR91868	NOT9	154
45569410	NOT9_FAR91868	NOT9	90
45569411	NOT9_FAR91868	NOT9	66
45569412	NOT9_FAR91868	NOT9	43
45569413	NOT9_FAR91868	NOT9	71
45569414	NOT9_FAR91868	NOT9	96
45569415	NOT9_FAR91868	NOT9	101
45569416	NOT9_FAR91868	NOT9	89
45569417	NOT9_FAR91868	NOT9	127
45569418	NOT9_FAR91868	NOT9	56
45569419	NOT9_FAR91868	NOT9	147
45569420	NOT9_FAR91868	NOT9	140
45569421	NOT9_FAR91868	NOT9	100
45569422	NOT9_FAR91868	NOT9	61
45569423	NOT9_FAR91868	NOT9	137
45569424	NOT9_FAR91868	NOT9	85
45569425	NOT9_FAR91868	NOT9	35
45569426	NOT9_FAR91868	NOT9	64
45569427	NOT9_FAR91868	NOT9	163
45569428	NOT9_FAR91868	NOT9	134
45569429	NOT9_FAR91868	NOT9	96
45569430	NOT9_FAR91868	NOT9	80
45569431	NOT9_FAR91868	NOT9	95
45569432	NOT9_FAR91868	NOT9	146
45569433	NOT9_FAR91868	NOT9	66
45569434	NOT9_FAR91868	NOT9	27
45569435	NOT9_FAR91868	NOT9	12
45569436	NOT9_FAR91868	NOT9	100
45569437	NOT9_FAR91868	NOT9	103
45569438	NOT9_FAR91868	NOT9	104
45569439	NOT9_FAR91868	NOT9	131
45569440	NOT9_FAR91868	NOT9	44
45569441	NOT9_FAR91868	NOT9	76
45569442	NOT9_FAR91868	NOT9	103
45569443	NOT9_FAR91868	NOT9	22
45569444	NOT9_FAR91868	NOT9	58
45569445	NOT9_FAR91868	NOT9	92
45569446	NOT9_FAR91868	NOT9	28
45569447	NOT9_FAR91868	NOT9	148
45569448	NOT9_FAR91868	NOT9	180
45569449	NOT9_FAR91868	NOT9	82
45569450	NOT9_FAR91868	NOT9	151
45569451	NOT9_FAR91868	NOT9	141
45569452	NOT9_FAR91868	NOT9	146
45569453	NOT9_FAR91868	NOT9	101
45569454	NOT9_FAR91868	NOT9	156
45569455	NOT9_FAR91868	NOT9	94
45569456	NOT9_FAR91868	NOT9	99
45569457	NOT9_FAR91868	NOT9	160
45569458	NOT9_FAR91868	NOT9	29
45569459	NOT9_FAR91868	NOT9	37
45569460	NOT9_FAR91868	NOT9	143
45569461	NOT9_FAR91868	NOT9	103
45569462	NOT9_FAR91868	NOT9	99
45569463	NOT9_FAR91868	NOT9	106
45569464	NOT9_FAR91868	NOT9	108
45569465	NOT9_FAR91868	NOT9	193
45569466	NOT9_FAR91868	NOT9	146
45569467	NOT9_FAR91868	NOT9	24
45569468	NOT9_FAR91868	NOT9	39
45569469	NOT9_FAR91868	NOT9	86
45569470	NOT9_FAR91868	NOT9	66
45569471	NOT9_FAR91868	NOT9	70
45569472	NOT9_FAR91868	NOT9	122
45569473	NOT9_FAR91868	NOT9	166
45569474	NOT9_FAR91868	NOT9	80
45569475	NOT9_FAR91868	NOT9	105
45569476	NOT9_FAR91868	NOT9	152
45569477	NOT9_FAR91868	NOT9	173
45569478	NOT9_FAR91868	NOT9	29
45569479	NOT9_FAR91868	NOT9	83
45569480	NOT9_FAR91868	NOT9	64
45569481	NOT9_FAR91868	NOT9	109
45569482	NOT9_FAR91868	NOT9	42
45569483	NOT9_FAR91868	NOT9	134
45569484	NOT9_FAR91868	NOT9	57
45569485	NOT9_FAR91868	NOT9	76
45569486	NOT9_FAR91868	NOT9	42
45569487	NOT9_FAR91868	NOT9	121
45569488	NOT9_FAR91868	NOT9	59
45569489	NOT9_FAR91868	NOT9	59
45569490	NOT9_FAR91868	NOT9	117
45569491	NOT9_FAR91868	NOT9	122
45569492	NOT9_FAR91868	NOT9	54
45569493	NOT9_FAR91868	NOT9	55
45569494	NOT9_FAR91868	NOT9	69
45569495	NOT9_FAR91868	NOT9	41
45569496	NOT9_FAR91868	NOT9	8
45569497	NOT9_FAR91868	NOT9	55
45569498	NOT9_FAR91868	NOT9	44
45569499	NOT9_FAR91868	NOT9	145
45569500	NOT9_FAR91868	NOT9	199
45569501	NOT9_FAR91868	NOT9	59
45569502	NOT9_FAR91868	NOT9	150
45569503	NOT9_FAR91868	NOT9	110
45569504	NOT9_FAR91868	NOT9	154
45569505	NOT9_FAR91868	NOT9	78
45569506	NOT9_FAR91868	NOT9	142
45569507	NOT9_FAR91868	NOT9	99
45569508	NOT9_FAR91868	NOT9	146
45569509	NOT9_FAR91868	NOT9	54
45569510	NOT9_FAR91868	NOT9	55
45569511	NOT9_FAR91868	NOT9	42
45569512	NOT9_FAR91868	NOT9	109
45569513	NOT9_FAR91868	NOT9	145
45569514	NOT9_FAR91868	NOT9	126
45569515	NOT9_FAR91868	NOT9	26
45569516	NOT9_FAR91868	NOT9	140
45569517	NOT9_FAR91868	NOT9	104
45569518	NOT9_FAR91868	NOT9	109
45569519	NOT9_FAR91868	NOT9	142
45569520	NOT9_FAR91868	NOT9	180
45569521	NOT9_FAR91868	NOT9	69
45569522	NOT9_FAR91868	NOT9	173
45569523	NOT9_FAR91868	NOT9	109
45569524	NOT9_FAR91868	NOT9	94
45569525	NOT9_FAR91868	NOT9	83
45569526	NOT9_FAR91868	NOT9	67
45569527	NOT9_FAR91868	NOT9	135
45569528	NOT9_FAR91868	NOT9	141
45569529	NOT9_FAR91868	NOT9	91
45569530	NOT9_FAR91868	NOT9	154
45569531	NOT9_FAR91868	NOT9	62
45569532	NOT9_FAR91868	NOT9	145
45569533	NOT9_FAR91868	NOT9	198
45569534	NOT9_FAR91868	NOT9	168
45569535	NOT9_FAR91868	NOT9	17
45569536	NOT9_FAR91868	NOT9	103
45569537	NOT9_FAR91868	NOT9	120
45569538	NOT9_FAR91868	NOT9	150
45569539	NOT9_FAR91868	NOT9	135
45569540	NOT9_FAR91868	NOT9	10
45569541	NOT9_FAR91868	NOT9	80
45569542	NOT9_FAR91868	NOT9	57
45569543	NOT9_FAR91868	NOT9	79
45569544	NOT9_FAR91868	NOT9	110
45569545	NOT9_FAR91868	NOT9	204
45569546	NOT9_FAR91868	NOT9	108
45569547	NOT9_FAR91868	NOT9	85
45569548	NOT9_FAR91868	NOT9	56
45569549	NOT9_FAR91868	NOT9	98
45569550	NOT9_FAR91868	NOT9	68
45569551	NOT9_FAR91868	NOT9	26
45569552	NOT9_FAR91868	NOT9	115
45569553	NOT9_FAR91868	NOT9	126
45569554	NOT9_FAR91868	NOT9	57
45569555	NOT9_FAR91868	NOT9	154
45569556	NOT9_FAR91868	NOT9	90
45569557	NOT9_FAR91868	NOT9	66
45569558	NOT9_FAR91868	NOT9	43
45569559	NOT9_FAR91868	NOT9	71
45569560	NOT9_FAR91868	NOT9	96
45569561	NOT9_FAR91868	NOT9	101
45569562	NOT9_FAR91868	NOT9	89
45569563	NOT9_FAR91868	NOT9	127
45569564	NOT9_FAR91868	NOT9	56
45569565	NOT9_FAR91868	NOT9	147
45569566	NOT9_FAR91868	NOT9	140
45569567	NOT9_FAR91868	NOT9	100
45569568	NOT9_FAR91868	NOT9	61
45569569	NOT9_FAR91868	NOT9	137
45569570	NOT9_FAR91868	NOT9	85
45569571	NOT9_FAR91868	NOT9	35
45569572	NOT9_FAR91868	NOT9	64
45569573	NOT9_FAR91868	NOT9	163
45569574	NOT9_FAR91868	NOT9	134
45569575	NOT9_FAR91868	NOT9	96
45569576	NOT9_FAR91868	NOT9	80
45569577	NOT9_FAR91868	NOT9	95
45569578	NOT9_FAR91868	NOT9	146
45569579	NOT9_FAR91868	NOT9	66
45569580	NOT9_FAR91868	NOT9	27
45569581	NOT9_FAR91868	NOT9	12
45569582	NOT9_FAR91868	NOT9	100
45569583	NOT9_FAR91868	NOT9	103
45569584	NOT9_FAR91868	NOT9	104
45569585	NOT9_FAR91868	NOT9	131
45569586	NOT9_FAR91868	NOT9	44
45569587	NOT9_FAR91868	NOT9	76
45569588	NOT9_FAR91868	NOT9	103
45569589	NOT9_FAR91868	NOT9	22
45569590	NOT9_FAR91868	NOT9	58
45569591	NOT9_FAR91868	NOT9	92
45569592	NOT9_FAR91868	NOT9	55
45569593	NOT9_FAR91868	NOT9	151
45569594	NOT9_FAR91868	NOT9	103
45569595	NOT9_FAR91868	NOT9	29
45569596	NOT9_FAR91868	NOT9	66
45569597	NOT9_FAR91868	NOT9	80
45569598	NOT9_FAR91868	NOT9	173
45569599	NOT9_FAR91868	NOT9	148
45569600	NOT9_FAR91868	NOT9	109
45569601	NOT9_FAR91868	NOT9	24
45569602	NOT9_FAR91868	NOT9	99
45569603	NOT9_FAR91868	NOT9	156
45569604	NOT9_FAR91868	NOT9	94
45569605	NOT9_FAR91868	NOT9	193
45569606	NOT9_FAR91868	NOT9	122
45569607	NOT9_FAR91868	NOT9	105
45569608	NOT9_FAR91868	NOT9	101
45569609	NOT9_FAR91868	NOT9	106
45569610	NOT9_FAR91868	NOT9	108
45569611	NOT9_FAR91868	NOT9	143
45569612	NOT9_FAR91868	NOT9	180
45569613	NOT9_FAR91868	NOT9	99
45569614	NOT9_FAR91868	NOT9	160
45569615	NOT9_FAR91868	NOT9	28
45569616	NOT9_FAR91868	NOT9	83
45569617	NOT9_FAR91868	NOT9	146
45569618	NOT9_FAR91868	NOT9	37
45569619	NOT9_FAR91868	NOT9	64
45569620	NOT9_FAR91868	NOT9	39
45569621	NOT9_FAR91868	NOT9	152
45569622	NOT9_FAR91868	NOT9	141
45569623	NOT9_FAR91868	NOT9	82
45569624	NOT9_FAR91868	NOT9	29
45569625	NOT9_FAR91868	NOT9	86
45569626	NOT9_FAR91868	NOT9	146
45569627	NOT9_FAR91868	NOT9	166
45569628	NOT9_FAR91868	NOT9	70
45569629	NOT9_FAR91868	NOT9	42
45569630	NOT9_FAR91868	NOT9	134
45569631	NOT9_FAR91868	NOT9	57
45569632	NOT9_FAR91868	NOT9	76
45569633	NOT9_FAR91868	NOT9	42
45569634	NOT9_FAR91868	NOT9	121
45569635	NOT9_FAR91868	NOT9	59
45569636	NOT9_FAR91868	NOT9	59
45569637	NOT9_FAR91868	NOT9	117
45569638	NOT9_FAR91868	NOT9	122
45569639	NOT9_FAR91868	NOT9	54
45569640	NOT9_FAR91868	NOT9	55
45569641	NOT9_FAR91868	NOT9	69
45569642	NOT9_FAR91868	NOT9	41
45569643	NOT9_FAR91868	NOT9	8
45569644	NOT9_FAR91868	NOT9	55
45569645	NOT9_FAR91868	NOT9	44
45569646	NOT9_FAR91868	NOT9	145
45569647	NOT9_FAR91868	NOT9	199
45569648	NOT9_FAR91868	NOT9	59
45569649	NOT9_FAR91868	NOT9	150
45569650	NOT9_FAR91868	NOT9	110
45569651	NOT9_FAR91868	NOT9	154
45569652	NOT9_FAR91868	NOT9	78
45569653	NOT9_FAR91868	NOT9	142
45569654	NOT9_FAR91868	NOT9	99
45569655	NOT9_FAR91868	NOT9	146
45569656	NOT9_FAR91868	NOT9	54
45569657	NOT9_FAR91868	NOT9	55
45569658	NOT9_FAR91868	NOT9	42
45569659	NOT9_FAR91868	NOT9	109
45569660	NOT9_FAR91868	NOT9	145
45569661	NOT9_FAR91868	NOT9	126
45569662	NOT9_FAR91868	NOT9	26
45569663	NOT9_FAR91868	NOT9	140
45569664	NOT9_FAR91868	NOT9	104
45569665	NOT9_FAR91868	NOT9	109
45569666	NOT9_FAR91868	NOT9	142
45569667	NOT9_FAR91868	NOT9	180
45569668	NOT9_FAR91868	NOT9	69
45569669	NOT9_FAR91868	NOT9	173
45569670	NOT9_FAR91868	NOT9	109
45569671	NOT9_FAR91868	NOT9	94
45569672	NOT9_FAR91868	NOT9	83
45569673	NOT9_FAR91868	NOT9	67
45569674	NOT9_FAR91868	NOT9	135
45569675	NOT9_FAR91868	NOT9	141
45569676	NOT9_FAR91868	NOT9	91
45569677	NOT9_FAR91868	NOT9	154
45569678	NOT9_FAR91868	NOT9	62
45569679	NOT9_FAR91868	NOT9	145
45569680	NOT9_FAR91868	NOT9	198
45569681	NOT9_FAR91868	NOT9	168
45569682	NOT9_FAR91868	NOT9	17
45569683	NOT9_FAR91868	NOT9	103
45569684	NOT9_FAR91868	NOT9	120
45569685	NOT9_FAR91868	NOT9	150
45569686	NOT9_FAR91868	NOT9	135
45569687	NOT9_FAR91868	NOT9	10
45569688	NOT9_FAR91868	NOT9	80
45569689	NOT9_FAR91868	NOT9	57
45569690	NOT9_FAR91868	NOT9	79
45569691	NOT9_FAR91868	NOT9	110
45569692	NOT9_FAR91868	NOT9	204
45569693	NOT9_FAR91868	NOT9	108
45569694	NOT9_FAR91868	NOT9	85
45569695	NOT9_FAR91868	NOT9	56
45569696	NOT9_FAR91868	NOT9	98
45569697	NOT9_FAR91868	NOT9	68
45569698	NOT9_FAR91868	NOT9	26
45569699	NOT9_FAR91868	NOT9	115
45569700	NOT9_FAR91868	NOT9	126
45569701	NOT9_FAR91868	NOT9	57
45569702	NOT9_FAR91868	NOT9	154
45569703	NOT9_FAR91868	NOT9	90
45569704	NOT9_FAR91868	NOT9	66
45569705	NOT9_FAR91868	NOT9	43
45569706	NOT9_FAR91868	NOT9	71
45569707	NOT9_FAR91868	NOT9	96
45569708	NOT9_FAR91868	NOT9	101
45569709	NOT9_FAR91868	NOT9	89
45569710	NOT9_FAR91868	NOT9	127
45569711	NOT9_FAR91868	NOT9	56
45569712	NOT9_FAR91868	NOT9	147
45569713	NOT9_FAR91868	NOT9	140
45569714	NOT9_FAR91868	NOT9	100
45569715	NOT9_FAR91868	NOT9	61
45569716	NOT9_FAR91868	NOT9	137
45569717	NOT9_FAR91868	NOT9	85
45569718	NOT9_FAR91868	NOT9	35
45569719	NOT9_FAR91868	NOT9	64
45569720	NOT9_FAR91868	NOT9	163
45569721	NOT9_FAR91868	NOT9	134
45569722	NOT9_FAR91868	NOT9	96
45569723	NOT9_FAR91868	NOT9	80
45569724	NOT9_FAR91868	NOT9	95
45569725	NOT9_FAR91868	NOT9	146
45569726	NOT9_FAR91868	NOT9	66
45569727	NOT9_FAR91868	NOT9	27
45569728	NOT9_FAR91868	NOT9	12
45569729	NOT9_FAR91868	NOT9	100
45569730	NOT9_FAR91868	NOT9	103
45569731	NOT9_FAR91868	NOT9	104
45569732	NOT9_FAR91868	NOT9	131
45569733	NOT9_FAR91868	NOT9	44
45569734	NOT9_FAR91868	NOT9	76
45569735	NOT9_FAR91868	NOT9	103
45569736	NOT9_FAR91868	NOT9	22
45569737	NOT9_FAR91868	NOT9	58
45569738	NOT9_FAR91868	NOT9	92
45569739	NOT9_FAR91868	NOT9	28
45569740	NOT9_FAR91868	NOT9	99
45569741	NOT9_FAR91868	NOT9	29
45569742	NOT9_FAR91868	NOT9	108
45569743	NOT9_FAR91868	NOT9	193
45569744	NOT9_FAR91868	NOT9	146
45569745	NOT9_FAR91868	NOT9	24
45569746	NOT9_FAR91868	NOT9	86
45569747	NOT9_FAR91868	NOT9	66
45569748	NOT9_FAR91868	NOT9	70
45569749	NOT9_FAR91868	NOT9	29
45569750	NOT9_FAR91868	NOT9	64
45569751	NOT9_FAR91868	NOT9	109
45569752	NOT9_FAR91868	NOT9	42
45569753	NOT9_FAR91868	NOT9	76
45569754	NOT9_FAR91868	NOT9	121
45569755	NOT9_FAR91868	NOT9	54
45569756	NOT9_FAR91868	NOT9	55
45569757	NOT9_FAR91868	NOT9	69
45569758	NOT9_FAR91868	NOT9	55
45569759	NOT9_FAR91868	NOT9	44
45569760	NOT9_FAR91868	NOT9	59
45569761	NOT9_FAR91868	NOT9	66
45569762	NOT9_FAR91868	NOT9	301
45569763	NOT9_FAR91868	NOT9	106
45569764	NOT9_FAR91868	NOT9	172
45569765	NOT9_FAR91868	NOT9	155
45569766	NOT9_FAR91868	NOT9	47
45569767	NOT9_FAR91868	NOT9	166
45569768	NOT9_FAR91868	NOT9	94
45569769	NOT9_FAR91868	NOT9	66
45569770	NOT9_FAR91868	NOT9	141
45569771	NOT9_FAR91868	NOT9	59
45569772	NOT9_FAR91868	NOT9	138
45569773	NOT9_FAR91868	NOT9	116
45569774	NOT9_FAR91868	NOT9	131
45569775	NOT9_FAR91868	NOT9	276
45569776	NOT9_FAR91868	NOT9	115
45569777	NOT9_FAR91868	NOT9	84
45569778	NOT9_FAR91868	NOT9	73
45569779	NOT9_FAR91868	NOT9	73
45569780	NOT9_FAR91868	NOT9	205
45569781	NOT9_FAR91868	NOT9	174
45569782	NOT9_FAR91868	NOT9	157
45569783	NOT9_FAR91868	NOT9	179
45569784	NOT9_FAR91868	NOT9	274
45569785	NOT9_FAR91868	NOT9	196
45569786	NOT9_FAR91868	NOT9	259
45569787	NOT9_FAR91868	NOT9	139
45569788	NOT9_FAR91868	NOT9	249
45569789	NOT9_FAR91868	NOT9	21
45569790	NOT9_FAR91868	NOT9	95
45569791	NOT9_FAR91868	NOT9	205
45569792	NOT9_FAR91868	NOT9	174
45569793	NOT9_FAR91868	NOT9	157
45569794	NOT9_FAR91868	NOT9	179
45569795	NOT9_FAR91868	NOT9	274
45569796	NOT9_FAR91868	NOT9	196
45569797	NOT9_FAR91868	NOT9	259
45569798	NOT9_FAR91868	NOT9	139
45569799	NOT9_FAR91868	NOT9	249
45569800	NOT9_FAR91868	NOT9	21
45569801	NOT9_FAR91868	NOT9	95
45569802	NOT9_FAR91868	NOT9	205
45569803	NOT9_FAR91868	NOT9	174
45569804	NOT9_FAR91868	NOT9	157
45569805	NOT9_FAR91868	NOT9	179
45569806	NOT9_FAR91868	NOT9	274
45569807	NOT9_FAR91868	NOT9	196
45569808	NOT9_FAR91868	NOT9	259
45569809	NOT9_FAR91868	NOT9	139
45569810	NOT9_FAR91868	NOT9	249
45569811	NOT9_FAR91868	NOT9	21
45569812	NOT9_FAR91868	NOT9	95
45569813	NOT9_FAR91868	NOT9	158
45569814	NOT9_FAR91868	NOT9	125
45569815	NOT9_FAR91868	NOT9	158
45569816	NOT9_FAR91868	NOT9	65
45569817	NOT9_FAR91868	NOT9	109
45569818	NOT9_FAR91868	NOT9	248
45569819	NOT9_FAR91868	NOT9	144
45569820	NOT9_FAR91868	NOT9	114
45569821	NOT9_FAR91868	NOT9	151
45569822	NOT9_FAR91868	NOT9	150
45569823	NOT9_FAR91868	NOT9	148
45569824	NOT9_FAR91868	NOT9	104
45569825	NOT9_FAR91868	NOT9	142
45569826	NOT9_FAR91868	NOT9	125
45569827	NOT9_FAR91868	NOT9	65
45569828	NOT9_FAR91868	NOT9	109
45569829	NOT9_FAR91868	NOT9	248
45569830	NOT9_FAR91868	NOT9	144
45569831	NOT9_FAR91868	NOT9	114
45569832	NOT9_FAR91868	NOT9	151
45569833	NOT9_FAR91868	NOT9	150
45569834	NOT9_FAR91868	NOT9	148
45569835	NOT9_FAR91868	NOT9	104
45569836	NOT9_FAR91868	NOT9	142
45569837	NOT9_FAR91868	NOT9	125
45569838	NOT9_FAR91868	NOT9	65
45569839	NOT9_FAR91868	NOT9	109
45569840	NOT9_FAR91868	NOT9	69
45569841	NOT9_FAR91868	NOT9	131
45569842	NOT9_FAR91868	NOT9	151
45569843	NOT9_FAR91868	NOT9	126
45569844	NOT9_FAR91868	NOT9	182
45569845	NOT9_FAR91868	NOT9	115
45569846	NOT9_FAR91868	NOT9	171
45569847	NOT9_FAR91868	NOT9	49
45569848	NOT9_FAR91868	NOT9	128
45569849	NOT9_FAR91868	NOT9	70
45569850	NOT9_FAR91868	NOT9	94
45569851	NOT9_FAR91868	NOT9	79
45569852	NOT9_FAR91868	NOT9	194
45569853	NOT9_FAR91868	NOT9	116
45569854	NOT9_FAR91868	NOT9	96
45569855	NOT9_FAR91868	NOT9	79
45569856	NOT9_FAR91868	NOT9	174
45569857	NOT9_FAR91868	NOT9	84
45569858	NOT9_FAR91868	NOT9	170
45569859	NOT9_FAR91868	NOT9	205
45569860	NOT9_FAR91868	NOT9	82
45569861	NOT9_FAR91868	NOT9	110
45569862	NOT9_FAR91868	NOT9	165
45569863	NOT9_FAR91868	NOT9	266
45569864	NOT9_FAR91868	NOT9	129
45569865	NOT9_FAR91868	NOT9	210
45569866	NOT9_FAR91868	NOT9	67
45569867	NOT9_FAR91868	NOT9	162
45569868	NOT9_FAR91868	NOT9	125
45569869	NOT9_FAR91868	NOT9	156
45569870	NOT9_FAR91868	NOT9	104
45569871	NOT9_FAR91868	NOT9	120
45569872	NOT9_FAR91868	NOT9	149
45569873	NOT9_FAR91868	NOT9	229
45569874	NOT9_FAR91868	NOT9	261
45569875	NOT9_FAR91868	NOT9	214
45569876	NOT9_FAR91868	NOT9	282
45569877	NOT9_FAR91868	NOT9	90
45569878	NOT9_FAR91868	NOT9	253
45569879	NOT9_FAR91868	NOT9	117
45569880	NOT9_FAR91868	NOT9	175
45569881	NOT9_FAR91868	NOT9	43
45569882	NOT9_FAR91868	NOT9	91
45569883	NOT9_FAR91868	NOT9	123
45569884	NOT9_FAR91868	NOT9	28
45569885	NOT9_FAR91868	NOT9	66
45569886	NOT9_FAR91868	NOT9	148
45569887	NOT9_FAR91868	NOT9	97
45569888	NOT9_FAR91868	NOT9	220
45569889	NOT9_FAR91868	NOT9	88
45569890	NOT9_FAR91868	NOT9	84
45569891	NOT9_FAR91868	NOT9	118
45569892	NOT9_FAR91868	NOT9	23
45569893	NOT9_FAR91868	NOT9	234
45569894	NOT9_FAR91868	NOT9	226
45569895	NOT9_FAR91868	NOT9	55
45569896	NOT9_FAR91868	NOT9	105
45569897	NOT9_FAR91868	NOT9	46
45569898	NOT9_FAR91868	NOT9	243
45569899	NOT9_FAR91868	NOT9	84
45569900	NOT9_FAR91868	NOT9	120
45569901	NOT9_FAR91868	NOT9	153
45569902	NOT9_FAR91868	NOT9	175
45569903	NOT9_FAR91868	NOT9	58
45569904	NOT9_FAR91868	NOT9	212
45569905	NOT9_FAR91868	NOT9	136
45569906	NOT9_FAR91868	NOT9	196
45569907	NOT9_FAR91868	NOT9	228
45569908	NOT9_FAR91868	NOT9	86
45569909	NOT9_FAR91868	NOT9	115
45569910	NOT9_FAR91868	NOT9	115
45569911	NOT9_FAR91868	NOT9	40
45569912	NOT9_FAR91868	NOT9	42
45569913	NOT9_FAR91868	NOT9	77
45569914	NOT9_FAR91868	NOT9	69
45569915	NOT9_FAR91868	NOT9	131
45569916	NOT9_FAR91868	NOT9	151
45569917	NOT9_FAR91868	NOT9	126
45569918	NOT9_FAR91868	NOT9	182
45569919	NOT9_FAR91868	NOT9	115
45569920	NOT9_FAR91868	NOT9	171
45569921	NOT9_FAR91868	NOT9	49
45569922	NOT9_FAR91868	NOT9	128
45569923	NOT9_FAR91868	NOT9	70
45569924	NOT9_FAR91868	NOT9	94
45569925	NOT9_FAR91868	NOT9	79
45569926	NOT9_FAR91868	NOT9	194
45569927	NOT9_FAR91868	NOT9	116
45569928	NOT9_FAR91868	NOT9	96
45569929	NOT9_FAR91868	NOT9	79
45569930	NOT9_FAR91868	NOT9	174
45569931	NOT9_FAR91868	NOT9	84
45569932	NOT9_FAR91868	NOT9	170
45569933	NOT9_FAR91868	NOT9	205
45569934	NOT9_FAR91868	NOT9	82
45569935	NOT9_FAR91868	NOT9	110
45569936	NOT9_FAR91868	NOT9	165
45569937	NOT9_FAR91868	NOT9	266
45569938	NOT9_FAR91868	NOT9	129
45569939	NOT9_FAR91868	NOT9	210
45569940	NOT9_FAR91868	NOT9	67
45569941	NOT9_FAR91868	NOT9	162
45569942	NOT9_FAR91868	NOT9	125
45569943	NOT9_FAR91868	NOT9	156
45569944	NOT9_FAR91868	NOT9	104
45569945	NOT9_FAR91868	NOT9	120
45569946	NOT9_FAR91868	NOT9	149
45569947	NOT9_FAR91868	NOT9	229
45569948	NOT9_FAR91868	NOT9	261
45569949	NOT9_FAR91868	NOT9	214
45569950	NOT9_FAR91868	NOT9	282
45569951	NOT9_FAR91868	NOT9	90
45569952	NOT9_FAR91868	NOT9	253
45569953	NOT9_FAR91868	NOT9	117
45569954	NOT9_FAR91868	NOT9	175
45569955	NOT9_FAR91868	NOT9	43
45569956	NOT9_FAR91868	NOT9	91
45569957	NOT9_FAR91868	NOT9	123
45569958	NOT9_FAR91868	NOT9	28
45569959	NOT9_FAR91868	NOT9	66
45569960	NOT9_FAR91868	NOT9	148
45569961	NOT9_FAR91868	NOT9	97
45569962	NOT9_FAR91868	NOT9	220
45569963	NOT9_FAR91868	NOT9	88
45569964	NOT9_FAR91868	NOT9	84
45569965	NOT9_FAR91868	NOT9	118
45569966	NOT9_FAR91868	NOT9	23
45569967	NOT9_FAR91868	NOT9	234
45569968	NOT9_FAR91868	NOT9	226
45569969	NOT9_FAR91868	NOT9	55
45569970	NOT9_FAR91868	NOT9	105
45569971	NOT9_FAR91868	NOT9	46
45569972	NOT9_FAR91868	NOT9	243
45569973	NOT9_FAR91868	NOT9	84
45569974	NOT9_FAR91868	NOT9	120
45569975	NOT9_FAR91868	NOT9	153
45569976	NOT9_FAR91868	NOT9	175
45569977	NOT9_FAR91868	NOT9	58
45569978	NOT9_FAR91868	NOT9	212
45569979	NOT9_FAR91868	NOT9	136
45569980	NOT9_FAR91868	NOT9	196
45569981	NOT9_FAR91868	NOT9	228
45569982	NOT9_FAR91868	NOT9	86
45569983	NOT9_FAR91868	NOT9	115
45569984	NOT9_FAR91868	NOT9	115
45569985	NOT9_FAR91868	NOT9	40
45569986	NOT9_FAR91868	NOT9	42
45569987	NOT9_FAR91868	NOT9	77
45569988	NOT9_FAR91868	NOT9	69
45569989	NOT9_FAR91868	NOT9	131
45569990	NOT9_FAR91868	NOT9	151
45569991	NOT9_FAR91868	NOT9	126
45569992	NOT9_FAR91868	NOT9	182
45569993	NOT9_FAR91868	NOT9	115
45569994	NOT9_FAR91868	NOT9	171
45569995	NOT9_FAR91868	NOT9	49
45569996	NOT9_FAR91868	NOT9	128
45569997	NOT9_FAR91868	NOT9	70
45569998	NOT9_FAR91868	NOT9	94
45569999	NOT9_FAR91868	NOT9	79
45570000	NOT9_FAR91868	NOT9	194
45570001	NOT9_FAR91868	NOT9	116
45570002	NOT9_FAR91868	NOT9	96
45570003	NOT9_FAR91868	NOT9	79
45570004	NOT9_FAR91868	NOT9	174
45570005	NOT9_FAR91868	NOT9	84
45570006	NOT9_FAR91868	NOT9	170
45570007	NOT9_FAR91868	NOT9	205
45570008	NOT9_FAR91868	NOT9	82
45570009	NOT9_FAR91868	NOT9	110
45570010	NOT9_FAR91868	NOT9	165
45570011	NOT9_FAR91868	NOT9	266
45570012	NOT9_FAR91868	NOT9	129
45570013	NOT9_FAR91868	NOT9	210
45570014	NOT9_FAR91868	NOT9	67
45570015	NOT9_FAR91868	NOT9	162
45570016	NOT9_FAR91868	NOT9	125
45570017	NOT9_FAR91868	NOT9	156
45570018	NOT9_FAR91868	NOT9	104
45570019	NOT9_FAR91868	NOT9	120
45570020	NOT9_FAR91868	NOT9	149
45570021	NOT9_FAR91868	NOT9	229
45570022	NOT9_FAR91868	NOT9	261
45570023	NOT9_FAR91868	NOT9	214
45570024	NOT9_FAR91868	NOT9	282
45570025	NOT9_FAR91868	NOT9	90
45570026	NOT9_FAR91868	NOT9	253
45570027	NOT9_FAR91868	NOT9	117
45570028	NOT9_FAR91868	NOT9	175
45570029	NOT9_FAR91868	NOT9	43
45570030	NOT9_FAR91868	NOT9	91
45570031	NOT9_FAR91868	NOT9	123
45570032	NOT9_FAR91868	NOT9	28
45570033	NOT9_FAR91868	NOT9	66
45570034	NOT9_FAR91868	NOT9	148
45570035	NOT9_FAR91868	NOT9	97
45570036	NOT9_FAR91868	NOT9	220
45570037	NOT9_FAR91868	NOT9	88
45570038	NOT9_FAR91868	NOT9	84
45570039	NOT9_FAR91868	NOT9	118
45570040	NOT9_FAR91868	NOT9	23
45570041	NOT9_FAR91868	NOT9	234
45570042	NOT9_FAR91868	NOT9	226
45570043	NOT9_FAR91868	NOT9	55
45570044	NOT9_FAR91868	NOT9	105
45570045	NOT9_FAR91868	NOT9	46
45570046	NOT9_FAR91868	NOT9	243
45570047	NOT9_FAR91868	NOT9	84
45570048	NOT9_FAR91868	NOT9	120
45570049	NOT9_FAR91868	NOT9	153
45570050	NOT9_FAR91868	NOT9	175
45570051	NOT9_FAR91868	NOT9	58
45570052	NOT9_FAR91868	NOT9	212
45570053	NOT9_FAR91868	NOT9	136
45570054	NOT9_FAR91868	NOT9	196
45570055	NOT9_FAR91868	NOT9	228
45570056	NOT9_FAR91868	NOT9	86
45570057	NOT9_FAR91868	NOT9	115
45570058	NOT9_FAR91868	NOT9	115
45570059	NOT9_FAR91868	NOT9	40
45570060	NOT9_FAR91868	NOT9	42
45570061	NOT9_FAR91868	NOT9	77
45570062	NOT9_FAR91868	NOT9	274
45570063	NOT9_FAR91868	NOT9	23
45570064	NOT9_FAR91868	NOT9	226
45570065	NOT9_FAR91868	NOT9	226
45570066	NOT9_FAR91868	NOT9	228
45570067	NOT9_FAR91868	NOT9	86
45570068	NOT9_FAR91868	NOT9	115
45570069	NOT9_FAR91868	NOT9	115
45570070	NOT9_FAR91868	NOT9	40
45570071	NOT9_FAR91868	NOT9	42
45570072	NOT9_FAR91868	NOT9	77
45570073	NOT9_FAR91868	NOT9	274
45570074	NOT9_FAR91868	NOT9	98
45570075	NOT9_FAR91868	NOT9	76
45570076	NOT9_FAR91868	NOT9	27
45570077	NOT9_FAR91868	NOT9	184
45570078	NOT9_FAR91868	NOT9	322
45570079	NOT9_FAR91868	NOT9	32
45570080	NOT9_FAR91868	NOT9	104
45570081	NOT9_FAR91868	NOT9	154
45570082	NOT9_FAR91868	NOT9	98
45570083	NOT9_FAR91868	NOT9	76
45570084	NOT9_FAR91868	NOT9	27
45570085	NOT9_FAR91868	NOT9	184
45570086	NOT9_FAR91868	NOT9	322
45570087	NOT9_FAR91868	NOT9	32
45570088	NOT9_FAR91868	NOT9	104
45570089	NOT9_FAR91868	NOT9	154
45570090	NOT9_FAR91868	NOT9	126
45570091	NOT9_FAR91868	NOT9	151
45570092	NOT9_FAR91868	NOT9	207
45570093	NOT9_FAR91868	NOT9	207
45570094	NOT9_FAR91868	NOT9	207
45570095	NOT9_FAR91868	NOT9	207
45570096	NOT9_FAR91868	NOT9	207
45570097	NOT9_FAR91868	NOT9	114
45570098	NOT9_FAR91868	NOT9	177
45570099	NOT9_FAR91868	NOT9	175
45570100	NOT9_FAR91868	NOT9	175
45570101	NOT9_FAR91868	NOT9	135
45570102	NOT9_FAR91868	NOT9	125
45570103	NOT9_FAR91868	NOT9	129
45570104	NOT9_FAR91868	NOT9	190
45570105	NOT9_FAR91868	NOT9	68
45570106	NOT9_FAR91868	NOT9	71
45570107	NOT9_FAR91868	NOT9	102
45570108	NOT9_FAR91868	NOT9	40
45570109	NOT9_FAR91868	NOT9	176
45570110	NOT9_FAR91868	NOT9	160
45570111	NOT9_FAR91868	NOT9	69
45570112	NOT9_FAR91868	NOT9	127
45570113	NOT9_FAR91868	NOT9	170
45570114	NOT9_FAR91868	NOT9	144
45570115	NOT9_FAR91868	NOT9	196
45570116	NOT9_FAR91868	NOT9	106
45570117	NOT9_FAR91868	NOT9	114
45570118	NOT9_FAR91868	NOT9	217
45570119	NOT9_FAR91868	NOT9	135
45570120	NOT9_FAR91868	NOT9	81
45570121	NOT9_FAR91868	NOT9	86
45570122	NOT9_FAR91868	NOT9	151
45570123	NOT9_FAR91868	NOT9	132
45570124	NOT9_FAR91868	NOT9	112
45570125	NOT9_FAR91868	NOT9	40
45570126	NOT9_FAR91868	NOT9	54
45570127	NOT9_FAR91868	NOT9	123
45570128	NOT9_FAR91868	NOT9	176
45570129	NOT9_FAR91868	NOT9	152
45570130	NOT9_FAR91868	NOT9	82
45570131	NOT9_FAR91868	NOT9	139
45570132	NOT9_FAR91868	NOT9	99
45570133	NOT9_FAR91868	NOT9	238
45570134	NOT9_FAR91868	NOT9	58
45570135	NOT9_FAR91868	NOT9	118
45570136	NOT9_FAR91868	NOT9	191
45570137	NOT9_FAR91868	NOT9	92
45570138	NOT9_FAR91868	NOT9	171
45570139	NOT9_FAR91868	NOT9	120
45570140	NOT9_FAR91868	NOT9	142
45570141	NOT9_FAR91868	NOT9	179
45570142	NOT9_FAR91868	NOT9	148
45570143	NOT9_FAR91868	NOT9	124
45570144	NOT9_FAR91868	NOT9	178
45570145	NOT9_FAR91868	NOT9	153
45570146	NOT9_FAR91868	NOT9	68
45570147	NOT9_FAR91868	NOT9	65
45570148	NOT9_FAR91868	NOT9	84
45570149	NOT9_FAR91868	NOT9	167
45570150	NOT9_FAR91868	NOT9	103
45570151	NOT9_FAR91868	NOT9	75
45570152	NOT9_FAR91868	NOT9	143
45570153	NOT9_FAR91868	NOT9	83
45570154	NOT9_FAR91868	NOT9	185
45570155	NOT9_FAR91868	NOT9	216
45570156	NOT9_FAR91868	NOT9	133
45570157	NOT9_FAR91868	NOT9	90
45570158	NOT9_FAR91868	NOT9	182
45570159	NOT9_FAR91868	NOT9	52
45570160	NOT9_FAR91868	NOT9	280
45570161	NOT9_FAR91868	NOT9	85
45570162	NOT9_FAR91868	NOT9	17
45570163	NOT9_FAR91868	NOT9	140
45570164	NOT9_FAR91868	NOT9	56
45570165	NOT9_FAR91868	NOT9	98
45570166	NOT9_FAR91868	NOT9	86
45570167	NOT9_FAR91868	NOT9	66
45570168	NOT9_FAR91868	NOT9	17
45570169	NOT9_FAR91868	NOT9	121
45570170	NOT9_FAR91868	NOT9	88
45570171	NOT9_FAR91868	NOT9	100
45570172	NOT9_FAR91868	NOT9	102
45570173	NOT9_FAR91868	NOT9	53
45570174	NOT9_FAR91868	NOT9	88
45570175	NOT9_FAR91868	NOT9	43
45570176	NOT9_FAR91868	NOT9	196
45570177	NOT9_FAR91868	NOT9	184
45570178	NOT9_FAR91868	NOT9	118
45570179	NOT9_FAR91868	NOT9	137
45570180	NOT9_FAR91868	NOT9	91
45570181	NOT9_FAR91868	NOT9	44
45570182	NOT9_FAR91868	NOT9	125
45570183	NOT9_FAR91868	NOT9	161
45570184	NOT9_FAR91868	NOT9	71
45570185	NOT9_FAR91868	NOT9	28
45570186	NOT9_FAR91868	NOT9	248
45570187	NOT9_FAR91868	NOT9	151
45570188	NOT9_FAR91868	NOT9	197
45570189	NOT9_FAR91868	NOT9	169
45570190	NOT9_FAR91868	NOT9	133
45570191	NOT9_FAR91868	NOT9	184
45570192	NOT9_FAR91868	NOT9	174
45570193	NOT9_FAR91868	NOT9	45
45570194	NOT9_FAR91868	NOT9	140
45570195	NOT9_FAR91868	NOT9	133
45570196	NOT9_FAR91868	NOT9	185
45570197	NOT9_FAR91868	NOT9	128
45570198	NOT9_FAR91868	NOT9	209
45570199	NOT9_FAR91868	NOT9	199
45570200	NOT9_FAR91868	NOT9	170
45570201	NOT9_FAR91868	NOT9	240
45570202	NOT9_FAR91868	NOT9	54
45570203	NOT9_FAR91868	NOT9	43
45570204	NOT9_FAR91868	NOT9	91
45570205	NOT9_FAR91868	NOT9	134
45570206	NOT9_FAR91868	NOT9	57
45570207	NOT9_FAR91868	NOT9	90
45570208	NOT9_FAR91868	NOT9	55
45570209	NOT9_FAR91868	NOT9	149
45570210	NOT9_FAR91868	NOT9	123
45570211	NOT9_FAR91868	NOT9	107
45570212	NOT9_FAR91868	NOT9	56
45570213	NOT9_FAR91868	NOT9	77
45570214	NOT9_FAR91868	NOT9	179
45570215	NOT9_FAR91868	NOT9	164
45570216	NOT9_FAR91868	NOT9	154
45570217	NOT9_FAR91868	NOT9	97
45570218	NOT9_FAR91868	NOT9	84
45570219	NOT9_FAR91868	NOT9	158
45570220	NOT9_FAR91868	NOT9	148
45570221	NOT9_FAR91868	NOT9	137
45570222	NOT9_FAR91868	NOT9	28
45570223	NOT9_FAR91868	NOT9	121
45570224	NOT9_FAR91868	NOT9	53
45570225	NOT9_FAR91868	NOT9	116
45570226	NOT9_FAR91868	NOT9	102
45570227	NOT9_FAR91868	NOT9	101
45570228	NOT9_FAR91868	NOT9	55
45570229	NOT9_FAR91868	NOT9	52
45570230	NOT9_FAR91868	NOT9	77
45570231	NOT9_FAR91868	NOT9	30
45570232	NOT9_FAR91868	NOT9	132
45570233	NOT9_FAR91868	NOT9	193
45570234	NOT9_FAR91868	NOT9	88
45570235	NOT9_FAR91868	NOT9	41
45570236	NOT9_FAR91868	NOT9	164
45570237	NOT9_FAR91868	NOT9	108
45570238	NOT9_FAR91868	NOT9	31
45570239	NOT9_FAR91868	NOT9	40
45570240	NOT9_FAR91868	NOT9	118
45570241	NOT9_FAR91868	NOT9	132
45570242	NOT9_FAR91868	NOT9	105
45570243	NOT9_FAR91868	NOT9	138
45570244	NOT9_FAR91868	NOT9	100
45570245	NOT9_FAR91868	NOT9	79
45570246	NOT9_FAR91868	NOT9	163
45570247	NOT9_FAR91868	NOT9	78
45570248	NOT9_FAR91868	NOT9	97
45570249	NOT9_FAR91868	NOT9	126
45570250	NOT9_FAR91868	NOT9	81
45570251	NOT9_FAR91868	NOT9	24
45570252	NOT9_FAR91868	NOT9	61
45570253	NOT9_FAR91868	NOT9	231
45570254	NOT9_FAR91868	NOT9	145
45570255	NOT9_FAR91868	NOT9	118
45570256	NOT9_FAR91868	NOT9	130
45570257	NOT9_FAR91868	NOT9	132
45570258	NOT9_FAR91868	NOT9	176
45570259	NOT9_FAR91868	NOT9	114
45570260	NOT9_FAR91868	NOT9	217
45570261	NOT9_FAR91868	NOT9	135
45570262	NOT9_FAR91868	NOT9	81
45570263	NOT9_FAR91868	NOT9	58
45570264	NOT9_FAR91868	NOT9	92
45570265	NOT9_FAR91868	NOT9	123
45570266	NOT9_FAR91868	NOT9	139
45570267	NOT9_FAR91868	NOT9	151
45570268	NOT9_FAR91868	NOT9	191
45570269	NOT9_FAR91868	NOT9	152
45570270	NOT9_FAR91868	NOT9	40
45570271	NOT9_FAR91868	NOT9	238
45570272	NOT9_FAR91868	NOT9	86
45570273	NOT9_FAR91868	NOT9	112
45570274	NOT9_FAR91868	NOT9	54
45570275	NOT9_FAR91868	NOT9	118
45570276	NOT9_FAR91868	NOT9	99
45570277	NOT9_FAR91868	NOT9	82
45570278	NOT9_FAR91868	NOT9	144
45570279	NOT9_FAR91868	NOT9	177
45570280	NOT9_FAR91868	NOT9	176
45570281	NOT9_FAR91868	NOT9	175
45570282	NOT9_FAR91868	NOT9	106
45570283	NOT9_FAR91868	NOT9	175
45570284	NOT9_FAR91868	NOT9	40
45570285	NOT9_FAR91868	NOT9	135
45570286	NOT9_FAR91868	NOT9	125
45570287	NOT9_FAR91868	NOT9	129
45570288	NOT9_FAR91868	NOT9	196
45570289	NOT9_FAR91868	NOT9	160
45570290	NOT9_FAR91868	NOT9	68
45570291	NOT9_FAR91868	NOT9	71
45570292	NOT9_FAR91868	NOT9	102
45570293	NOT9_FAR91868	NOT9	170
45570294	NOT9_FAR91868	NOT9	190
45570295	NOT9_FAR91868	NOT9	127
45570296	NOT9_FAR91868	NOT9	69
45570297	NOT9_FAR91868	NOT9	171
45570298	NOT9_FAR91868	NOT9	120
45570299	NOT9_FAR91868	NOT9	142
45570300	NOT9_FAR91868	NOT9	179
45570301	NOT9_FAR91868	NOT9	148
45570302	NOT9_FAR91868	NOT9	124
45570303	NOT9_FAR91868	NOT9	178
45570304	NOT9_FAR91868	NOT9	153
45570305	NOT9_FAR91868	NOT9	68
45570306	NOT9_FAR91868	NOT9	65
45570307	NOT9_FAR91868	NOT9	84
45570308	NOT9_FAR91868	NOT9	167
45570309	NOT9_FAR91868	NOT9	103
45570310	NOT9_FAR91868	NOT9	75
45570311	NOT9_FAR91868	NOT9	143
45570312	NOT9_FAR91868	NOT9	83
45570313	NOT9_FAR91868	NOT9	185
45570314	NOT9_FAR91868	NOT9	216
45570315	NOT9_FAR91868	NOT9	133
45570316	NOT9_FAR91868	NOT9	90
45570317	NOT9_FAR91868	NOT9	182
45570318	NOT9_FAR91868	NOT9	52
45570319	NOT9_FAR91868	NOT9	280
45570320	NOT9_FAR91868	NOT9	85
45570321	NOT9_FAR91868	NOT9	17
45570322	NOT9_FAR91868	NOT9	140
45570323	NOT9_FAR91868	NOT9	56
45570324	NOT9_FAR91868	NOT9	98
45570325	NOT9_FAR91868	NOT9	86
45570326	NOT9_FAR91868	NOT9	66
45570327	NOT9_FAR91868	NOT9	17
45570328	NOT9_FAR91868	NOT9	121
45570329	NOT9_FAR91868	NOT9	88
45570330	NOT9_FAR91868	NOT9	100
45570331	NOT9_FAR91868	NOT9	102
45570332	NOT9_FAR91868	NOT9	53
45570333	NOT9_FAR91868	NOT9	88
45570334	NOT9_FAR91868	NOT9	43
45570335	NOT9_FAR91868	NOT9	196
45570336	NOT9_FAR91868	NOT9	184
45570337	NOT9_FAR91868	NOT9	118
45570338	NOT9_FAR91868	NOT9	137
45570339	NOT9_FAR91868	NOT9	91
45570340	NOT9_FAR91868	NOT9	44
45570341	NOT9_FAR91868	NOT9	125
45570342	NOT9_FAR91868	NOT9	161
45570343	NOT9_FAR91868	NOT9	71
45570344	NOT9_FAR91868	NOT9	28
45570345	NOT9_FAR91868	NOT9	248
45570346	NOT9_FAR91868	NOT9	151
45570347	NOT9_FAR91868	NOT9	197
45570348	NOT9_FAR91868	NOT9	169
45570349	NOT9_FAR91868	NOT9	133
45570350	NOT9_FAR91868	NOT9	184
45570351	NOT9_FAR91868	NOT9	174
45570352	NOT9_FAR91868	NOT9	45
45570353	NOT9_FAR91868	NOT9	140
45570354	NOT9_FAR91868	NOT9	133
45570355	NOT9_FAR91868	NOT9	185
45570356	NOT9_FAR91868	NOT9	128
45570357	NOT9_FAR91868	NOT9	209
45570358	NOT9_FAR91868	NOT9	199
45570359	NOT9_FAR91868	NOT9	170
45570360	NOT9_FAR91868	NOT9	240
45570361	NOT9_FAR91868	NOT9	54
45570362	NOT9_FAR91868	NOT9	43
45570363	NOT9_FAR91868	NOT9	91
45570364	NOT9_FAR91868	NOT9	134
45570365	NOT9_FAR91868	NOT9	57
45570366	NOT9_FAR91868	NOT9	90
45570367	NOT9_FAR91868	NOT9	55
45570368	NOT9_FAR91868	NOT9	149
45570369	NOT9_FAR91868	NOT9	123
45570370	NOT9_FAR91868	NOT9	107
45570371	NOT9_FAR91868	NOT9	56
45570372	NOT9_FAR91868	NOT9	77
45570373	NOT9_FAR91868	NOT9	179
45570374	NOT9_FAR91868	NOT9	164
45570375	NOT9_FAR91868	NOT9	154
45570376	NOT9_FAR91868	NOT9	97
45570377	NOT9_FAR91868	NOT9	84
45570378	NOT9_FAR91868	NOT9	158
45570379	NOT9_FAR91868	NOT9	148
45570380	NOT9_FAR91868	NOT9	137
45570381	NOT9_FAR91868	NOT9	28
45570382	NOT9_FAR91868	NOT9	121
45570383	NOT9_FAR91868	NOT9	53
45570384	NOT9_FAR91868	NOT9	116
45570385	NOT9_FAR91868	NOT9	102
45570386	NOT9_FAR91868	NOT9	101
45570387	NOT9_FAR91868	NOT9	55
45570388	NOT9_FAR91868	NOT9	52
45570389	NOT9_FAR91868	NOT9	77
45570390	NOT9_FAR91868	NOT9	30
45570391	NOT9_FAR91868	NOT9	132
45570392	NOT9_FAR91868	NOT9	193
45570393	NOT9_FAR91868	NOT9	88
45570394	NOT9_FAR91868	NOT9	41
45570395	NOT9_FAR91868	NOT9	164
45570396	NOT9_FAR91868	NOT9	108
45570397	NOT9_FAR91868	NOT9	31
45570398	NOT9_FAR91868	NOT9	40
45570399	NOT9_FAR91868	NOT9	118
45570400	NOT9_FAR91868	NOT9	132
45570401	NOT9_FAR91868	NOT9	105
45570402	NOT9_FAR91868	NOT9	138
45570403	NOT9_FAR91868	NOT9	100
45570404	NOT9_FAR91868	NOT9	79
45570405	NOT9_FAR91868	NOT9	163
45570406	NOT9_FAR91868	NOT9	78
45570407	NOT9_FAR91868	NOT9	97
45570408	NOT9_FAR91868	NOT9	126
45570409	NOT9_FAR91868	NOT9	81
45570410	NOT9_FAR91868	NOT9	24
45570411	NOT9_FAR91868	NOT9	61
45570412	NOT9_FAR91868	NOT9	231
45570413	NOT9_FAR91868	NOT9	145
45570414	NOT9_FAR91868	NOT9	118
45570415	NOT9_FAR91868	NOT9	130
45570416	NOT9_FAR91868	NOT9	177
45570417	NOT9_FAR91868	NOT9	175
45570418	NOT9_FAR91868	NOT9	68
45570419	NOT9_FAR91868	NOT9	175
45570420	NOT9_FAR91868	NOT9	129
45570421	NOT9_FAR91868	NOT9	127
45570422	NOT9_FAR91868	NOT9	135
45570423	NOT9_FAR91868	NOT9	125
45570424	NOT9_FAR91868	NOT9	190
45570425	NOT9_FAR91868	NOT9	71
45570426	NOT9_FAR91868	NOT9	102
45570427	NOT9_FAR91868	NOT9	40
45570428	NOT9_FAR91868	NOT9	176
45570429	NOT9_FAR91868	NOT9	160
45570430	NOT9_FAR91868	NOT9	69
45570431	NOT9_FAR91868	NOT9	170
45570432	NOT9_FAR91868	NOT9	144
45570433	NOT9_FAR91868	NOT9	196
45570434	NOT9_FAR91868	NOT9	106
45570435	NOT9_FAR91868	NOT9	114
45570436	NOT9_FAR91868	NOT9	217
45570437	NOT9_FAR91868	NOT9	135
45570438	NOT9_FAR91868	NOT9	81
45570439	NOT9_FAR91868	NOT9	86
45570440	NOT9_FAR91868	NOT9	151
45570441	NOT9_FAR91868	NOT9	132
45570442	NOT9_FAR91868	NOT9	112
45570443	NOT9_FAR91868	NOT9	40
45570444	NOT9_FAR91868	NOT9	54
45570445	NOT9_FAR91868	NOT9	123
45570446	NOT9_FAR91868	NOT9	176
45570447	NOT9_FAR91868	NOT9	152
45570448	NOT9_FAR91868	NOT9	82
45570449	NOT9_FAR91868	NOT9	139
45570450	NOT9_FAR91868	NOT9	99
45570451	NOT9_FAR91868	NOT9	238
45570452	NOT9_FAR91868	NOT9	58
45570453	NOT9_FAR91868	NOT9	118
45570454	NOT9_FAR91868	NOT9	191
45570455	NOT9_FAR91868	NOT9	92
45570456	NOT9_FAR91868	NOT9	171
45570457	NOT9_FAR91868	NOT9	120
45570458	NOT9_FAR91868	NOT9	142
45570459	NOT9_FAR91868	NOT9	179
45570460	NOT9_FAR91868	NOT9	148
45570461	NOT9_FAR91868	NOT9	124
45570462	NOT9_FAR91868	NOT9	178
45570463	NOT9_FAR91868	NOT9	153
45570464	NOT9_FAR91868	NOT9	68
45570465	NOT9_FAR91868	NOT9	65
45570466	NOT9_FAR91868	NOT9	84
45570467	NOT9_FAR91868	NOT9	167
45570468	NOT9_FAR91868	NOT9	9
45570469	NOT9_FAR91868	NOT9	103
45570470	NOT9_FAR91868	NOT9	75
45570471	NOT9_FAR91868	NOT9	143
45570472	NOT9_FAR91868	NOT9	83
45570473	NOT9_FAR91868	NOT9	185
45570474	NOT9_FAR91868	NOT9	216
45570475	NOT9_FAR91868	NOT9	133
45570476	NOT9_FAR91868	NOT9	90
45570477	NOT9_FAR91868	NOT9	182
45570478	NOT9_FAR91868	NOT9	52
45570479	NOT9_FAR91868	NOT9	280
45570480	NOT9_FAR91868	NOT9	85
45570481	NOT9_FAR91868	NOT9	17
45570482	NOT9_FAR91868	NOT9	140
45570483	NOT9_FAR91868	NOT9	56
45570484	NOT9_FAR91868	NOT9	98
45570485	NOT9_FAR91868	NOT9	86
45570486	NOT9_FAR91868	NOT9	66
45570487	NOT9_FAR91868	NOT9	17
45570488	NOT9_FAR91868	NOT9	121
45570489	NOT9_FAR91868	NOT9	88
45570490	NOT9_FAR91868	NOT9	100
45570491	NOT9_FAR91868	NOT9	102
45570492	NOT9_FAR91868	NOT9	53
45570493	NOT9_FAR91868	NOT9	88
45570494	NOT9_FAR91868	NOT9	43
45570495	NOT9_FAR91868	NOT9	196
45570496	NOT9_FAR91868	NOT9	184
45570497	NOT9_FAR91868	NOT9	118
45570498	NOT9_FAR91868	NOT9	137
45570499	NOT9_FAR91868	NOT9	91
45570500	NOT9_FAR91868	NOT9	44
45570501	NOT9_FAR91868	NOT9	125
45570502	NOT9_FAR91868	NOT9	161
45570503	NOT9_FAR91868	NOT9	71
45570504	NOT9_FAR91868	NOT9	28
45570505	NOT9_FAR91868	NOT9	248
45570506	NOT9_FAR91868	NOT9	151
45570507	NOT9_FAR91868	NOT9	197
45570508	NOT9_FAR91868	NOT9	169
45570509	NOT9_FAR91868	NOT9	133
45570510	NOT9_FAR91868	NOT9	184
45570511	NOT9_FAR91868	NOT9	174
45570512	NOT9_FAR91868	NOT9	45
45570513	NOT9_FAR91868	NOT9	140
45570514	NOT9_FAR91868	NOT9	133
45570515	NOT9_FAR91868	NOT9	185
45570516	NOT9_FAR91868	NOT9	128
45570517	NOT9_FAR91868	NOT9	209
45570518	NOT9_FAR91868	NOT9	199
45570519	NOT9_FAR91868	NOT9	170
45570520	NOT9_FAR91868	NOT9	240
45570521	NOT9_FAR91868	NOT9	54
45570522	NOT9_FAR91868	NOT9	43
45570523	NOT9_FAR91868	NOT9	91
45570524	NOT9_FAR91868	NOT9	134
45570525	NOT9_FAR91868	NOT9	57
45570526	NOT9_FAR91868	NOT9	90
45570527	NOT9_FAR91868	NOT9	55
45570528	NOT9_FAR91868	NOT9	149
45570529	NOT9_FAR91868	NOT9	123
45570530	NOT9_FAR91868	NOT9	107
45570531	NOT9_FAR91868	NOT9	56
45570532	NOT9_FAR91868	NOT9	77
45570533	NOT9_FAR91868	NOT9	179
45570534	NOT9_FAR91868	NOT9	164
45570535	NOT9_FAR91868	NOT9	154
45570536	NOT9_FAR91868	NOT9	97
45570537	NOT9_FAR91868	NOT9	84
45570538	NOT9_FAR91868	NOT9	158
45570539	NOT9_FAR91868	NOT9	148
45570540	NOT9_FAR91868	NOT9	137
45570541	NOT9_FAR91868	NOT9	28
45570542	NOT9_FAR91868	NOT9	121
45570543	NOT9_FAR91868	NOT9	53
45570544	NOT9_FAR91868	NOT9	116
45570545	NOT9_FAR91868	NOT9	102
45570546	NOT9_FAR91868	NOT9	101
45570547	NOT9_FAR91868	NOT9	55
45570548	NOT9_FAR91868	NOT9	52
45570549	NOT9_FAR91868	NOT9	77
45570550	NOT9_FAR91868	NOT9	30
45570551	NOT9_FAR91868	NOT9	132
45570552	NOT9_FAR91868	NOT9	193
45570553	NOT9_FAR91868	NOT9	88
45570554	NOT9_FAR91868	NOT9	41
45570555	NOT9_FAR91868	NOT9	164
45570556	NOT9_FAR91868	NOT9	108
45570557	NOT9_FAR91868	NOT9	31
45570558	NOT9_FAR91868	NOT9	40
45570559	NOT9_FAR91868	NOT9	118
45570560	NOT9_FAR91868	NOT9	132
45570561	NOT9_FAR91868	NOT9	105
45570562	NOT9_FAR91868	NOT9	138
45570563	NOT9_FAR91868	NOT9	100
45570564	NOT9_FAR91868	NOT9	79
45570565	NOT9_FAR91868	NOT9	163
45570566	NOT9_FAR91868	NOT9	78
45570567	NOT9_FAR91868	NOT9	97
45570568	NOT9_FAR91868	NOT9	126
45570569	NOT9_FAR91868	NOT9	81
45570570	NOT9_FAR91868	NOT9	24
45570571	NOT9_FAR91868	NOT9	61
45570572	NOT9_FAR91868	NOT9	231
45570573	NOT9_FAR91868	NOT9	280
45570574	NOT9_FAR91868	NOT9	98
45570575	NOT9_FAR91868	NOT9	17
45570576	NOT9_FAR91868	NOT9	140
45570577	NOT9_FAR91868	NOT9	85
45570578	NOT9_FAR91868	NOT9	90
45570579	NOT9_FAR91868	NOT9	86
45570580	NOT9_FAR91868	NOT9	66
45570581	NOT9_FAR91868	NOT9	17
45570582	NOT9_FAR91868	NOT9	121
45570583	NOT9_FAR91868	NOT9	88
45570584	NOT9_FAR91868	NOT9	100
45570585	NOT9_FAR91868	NOT9	102
45570586	NOT9_FAR91868	NOT9	53
45570587	NOT9_FAR91868	NOT9	88
45570588	NOT9_FAR91868	NOT9	43
45570589	NOT9_FAR91868	NOT9	196
45570590	NOT9_FAR91868	NOT9	184
45570591	NOT9_FAR91868	NOT9	118
45570592	NOT9_FAR91868	NOT9	137
45570593	NOT9_FAR91868	NOT9	91
45570594	NOT9_FAR91868	NOT9	44
45570595	NOT9_FAR91868	NOT9	125
45570596	NOT9_FAR91868	NOT9	161
45570597	NOT9_FAR91868	NOT9	71
45570598	NOT9_FAR91868	NOT9	28
45570599	NOT9_FAR91868	NOT9	248
45570600	NOT9_FAR91868	NOT9	151
45570601	NOT9_FAR91868	NOT9	197
45570602	NOT9_FAR91868	NOT9	169
45570603	NOT9_FAR91868	NOT9	133
45570604	NOT9_FAR91868	NOT9	184
45570605	NOT9_FAR91868	NOT9	174
45570606	NOT9_FAR91868	NOT9	45
45570607	NOT9_FAR91868	NOT9	140
45570608	NOT9_FAR91868	NOT9	133
45570609	NOT9_FAR91868	NOT9	185
45570610	NOT9_FAR91868	NOT9	128
45570611	NOT9_FAR91868	NOT9	209
45570612	NOT9_FAR91868	NOT9	199
45570613	NOT9_FAR91868	NOT9	170
45570614	NOT9_FAR91868	NOT9	240
45570615	NOT9_FAR91868	NOT9	54
45570616	NOT9_FAR91868	NOT9	43
45570617	NOT9_FAR91868	NOT9	91
45570618	NOT9_FAR91868	NOT9	134
45570619	NOT9_FAR91868	NOT9	57
45570620	NOT9_FAR91868	NOT9	90
45570621	NOT9_FAR91868	NOT9	55
45570622	NOT9_FAR91868	NOT9	149
45570623	NOT9_FAR91868	NOT9	123
45570624	NOT9_FAR91868	NOT9	107
45570625	NOT9_FAR91868	NOT9	56
45570626	NOT9_FAR91868	NOT9	77
45570627	NOT9_FAR91868	NOT9	179
45570628	NOT9_FAR91868	NOT9	164
45570629	NOT9_FAR91868	NOT9	154
45570630	NOT9_FAR91868	NOT9	97
45570631	NOT9_FAR91868	NOT9	84
45570632	NOT9_FAR91868	NOT9	158
45570633	NOT9_FAR91868	NOT9	148
45570634	NOT9_FAR91868	NOT9	137
45570635	NOT9_FAR91868	NOT9	28
45570636	NOT9_FAR91868	NOT9	121
45570637	NOT9_FAR91868	NOT9	53
45570638	NOT9_FAR91868	NOT9	116
45570639	NOT9_FAR91868	NOT9	102
45570640	NOT9_FAR91868	NOT9	101
45570641	NOT9_FAR91868	NOT9	55
45570642	NOT9_FAR91868	NOT9	52
45570643	NOT9_FAR91868	NOT9	77
45570644	NOT9_FAR91868	NOT9	30
45570645	NOT9_FAR91868	NOT9	132
45570646	NOT9_FAR91868	NOT9	193
45570647	NOT9_FAR91868	NOT9	88
45570648	NOT9_FAR91868	NOT9	41
45570649	NOT9_FAR91868	NOT9	164
45570650	NOT9_FAR91868	NOT9	108
45570651	NOT9_FAR91868	NOT9	31
45570652	NOT9_FAR91868	NOT9	40
45570653	NOT9_FAR91868	NOT9	118
45570654	NOT9_FAR91868	NOT9	132
45570655	NOT9_FAR91868	NOT9	105
45570656	NOT9_FAR91868	NOT9	138
45570657	NOT9_FAR91868	NOT9	100
45570658	NOT9_FAR91868	NOT9	79
45570659	NOT9_FAR91868	NOT9	163
45570660	NOT9_FAR91868	NOT9	78
45570661	NOT9_FAR91868	NOT9	97
45570662	NOT9_FAR91868	NOT9	126
45570663	NOT9_FAR91868	NOT9	81
45570664	NOT9_FAR91868	NOT9	24
45570665	NOT9_FAR91868	NOT9	61
45570666	NOT9_FAR91868	NOT9	231
45570667	NOT9_FAR91868	NOT9	177
45570668	NOT9_FAR91868	NOT9	175
45570669	NOT9_FAR91868	NOT9	68
45570670	NOT9_FAR91868	NOT9	175
45570671	NOT9_FAR91868	NOT9	129
45570672	NOT9_FAR91868	NOT9	127
45570673	NOT9_FAR91868	NOT9	135
45570674	NOT9_FAR91868	NOT9	125
45570675	NOT9_FAR91868	NOT9	190
45570676	NOT9_FAR91868	NOT9	71
45570677	NOT9_FAR91868	NOT9	102
45570678	NOT9_FAR91868	NOT9	40
45570679	NOT9_FAR91868	NOT9	176
45570680	NOT9_FAR91868	NOT9	160
45570681	NOT9_FAR91868	NOT9	69
45570682	NOT9_FAR91868	NOT9	170
45570683	NOT9_FAR91868	NOT9	144
45570684	NOT9_FAR91868	NOT9	196
45570685	NOT9_FAR91868	NOT9	106
45570686	NOT9_FAR91868	NOT9	114
45570687	NOT9_FAR91868	NOT9	217
45570688	NOT9_FAR91868	NOT9	135
45570689	NOT9_FAR91868	NOT9	81
45570690	NOT9_FAR91868	NOT9	86
45570691	NOT9_FAR91868	NOT9	151
45570692	NOT9_FAR91868	NOT9	132
45570693	NOT9_FAR91868	NOT9	112
45570694	NOT9_FAR91868	NOT9	40
45570695	NOT9_FAR91868	NOT9	54
45570696	NOT9_FAR91868	NOT9	123
45570697	NOT9_FAR91868	NOT9	176
45570698	NOT9_FAR91868	NOT9	152
45570699	NOT9_FAR91868	NOT9	82
45570700	NOT9_FAR91868	NOT9	139
45570701	NOT9_FAR91868	NOT9	99
45570702	NOT9_FAR91868	NOT9	238
45570703	NOT9_FAR91868	NOT9	58
45570704	NOT9_FAR91868	NOT9	118
45570705	NOT9_FAR91868	NOT9	191
45570706	NOT9_FAR91868	NOT9	92
45570707	NOT9_FAR91868	NOT9	171
45570708	NOT9_FAR91868	NOT9	120
45570709	NOT9_FAR91868	NOT9	142
45570710	NOT9_FAR91868	NOT9	179
45570711	NOT9_FAR91868	NOT9	148
45570712	NOT9_FAR91868	NOT9	124
45570713	NOT9_FAR91868	NOT9	178
45570714	NOT9_FAR91868	NOT9	153
45570715	NOT9_FAR91868	NOT9	68
45570716	NOT9_FAR91868	NOT9	65
45570717	NOT9_FAR91868	NOT9	84
45570718	NOT9_FAR91868	NOT9	167
45570719	NOT9_FAR91868	NOT9	103
45570720	NOT9_FAR91868	NOT9	75
45570721	NOT9_FAR91868	NOT9	143
45570722	NOT9_FAR91868	NOT9	83
45570723	NOT9_FAR91868	NOT9	185
45570724	NOT9_FAR91868	NOT9	216
45570725	NOT9_FAR91868	NOT9	133
45570726	NOT9_FAR91868	NOT9	90
45570727	NOT9_FAR91868	NOT9	182
45570728	NOT9_FAR91868	NOT9	52
45570729	NOT9_FAR91868	NOT9	280
45570730	NOT9_FAR91868	NOT9	85
45570731	NOT9_FAR91868	NOT9	17
45570732	NOT9_FAR91868	NOT9	140
45570733	NOT9_FAR91868	NOT9	56
45570734	NOT9_FAR91868	NOT9	98
45570735	NOT9_FAR91868	NOT9	86
45570736	NOT9_FAR91868	NOT9	66
45570737	NOT9_FAR91868	NOT9	17
45570738	NOT9_FAR91868	NOT9	121
45570739	NOT9_FAR91868	NOT9	88
45570740	NOT9_FAR91868	NOT9	100
45570741	NOT9_FAR91868	NOT9	102
45570742	NOT9_FAR91868	NOT9	53
45570743	NOT9_FAR91868	NOT9	88
45570744	NOT9_FAR91868	NOT9	43
45570745	NOT9_FAR91868	NOT9	196
45570746	NOT9_FAR91868	NOT9	184
45570747	NOT9_FAR91868	NOT9	118
45570748	NOT9_FAR91868	NOT9	137
45570749	NOT9_FAR91868	NOT9	91
45570750	NOT9_FAR91868	NOT9	44
45570751	NOT9_FAR91868	NOT9	125
45570752	NOT9_FAR91868	NOT9	161
45570753	NOT9_FAR91868	NOT9	71
45570754	NOT9_FAR91868	NOT9	28
45570755	NOT9_FAR91868	NOT9	248
45570756	NOT9_FAR91868	NOT9	151
45570757	NOT9_FAR91868	NOT9	197
45570758	NOT9_FAR91868	NOT9	169
45570759	NOT9_FAR91868	NOT9	133
45570760	NOT9_FAR91868	NOT9	184
45570761	NOT9_FAR91868	NOT9	174
45570762	NOT9_FAR91868	NOT9	45
45570763	NOT9_FAR91868	NOT9	140
45570764	NOT9_FAR91868	NOT9	133
45570765	NOT9_FAR91868	NOT9	185
45570766	NOT9_FAR91868	NOT9	128
45570767	NOT9_FAR91868	NOT9	209
45570768	NOT9_FAR91868	NOT9	199
45570769	NOT9_FAR91868	NOT9	170
45570770	NOT9_FAR91868	NOT9	240
45570771	NOT9_FAR91868	NOT9	54
45570772	NOT9_FAR91868	NOT9	43
45570773	NOT9_FAR91868	NOT9	91
45570774	NOT9_FAR91868	NOT9	134
45570775	NOT9_FAR91868	NOT9	57
45570776	NOT9_FAR91868	NOT9	90
45570777	NOT9_FAR91868	NOT9	55
45570778	NOT9_FAR91868	NOT9	149
45570779	NOT9_FAR91868	NOT9	123
45570780	NOT9_FAR91868	NOT9	107
45570781	NOT9_FAR91868	NOT9	56
45570782	NOT9_FAR91868	NOT9	77
45570783	NOT9_FAR91868	NOT9	179
45570784	NOT9_FAR91868	NOT9	164
45570785	NOT9_FAR91868	NOT9	154
45570786	NOT9_FAR91868	NOT9	97
45570787	NOT9_FAR91868	NOT9	84
45570788	NOT9_FAR91868	NOT9	158
45570789	NOT9_FAR91868	NOT9	148
45570790	NOT9_FAR91868	NOT9	137
45570791	NOT9_FAR91868	NOT9	28
45570792	NOT9_FAR91868	NOT9	121
45570793	NOT9_FAR91868	NOT9	53
45570794	NOT9_FAR91868	NOT9	116
45570795	NOT9_FAR91868	NOT9	102
45570796	NOT9_FAR91868	NOT9	101
45570797	NOT9_FAR91868	NOT9	55
45570798	NOT9_FAR91868	NOT9	52
45570799	NOT9_FAR91868	NOT9	77
45570800	NOT9_FAR91868	NOT9	30
45570801	NOT9_FAR91868	NOT9	132
45570802	NOT9_FAR91868	NOT9	193
45570803	NOT9_FAR91868	NOT9	88
45570804	NOT9_FAR91868	NOT9	41
45570805	NOT9_FAR91868	NOT9	164
45570806	NOT9_FAR91868	NOT9	108
45570807	NOT9_FAR91868	NOT9	31
45570808	NOT9_FAR91868	NOT9	40
45570809	NOT9_FAR91868	NOT9	118
45570810	NOT9_FAR91868	NOT9	132
45570811	NOT9_FAR91868	NOT9	105
45570812	NOT9_FAR91868	NOT9	138
45570813	NOT9_FAR91868	NOT9	100
45570814	NOT9_FAR91868	NOT9	79
45570815	NOT9_FAR91868	NOT9	163
45570816	NOT9_FAR91868	NOT9	78
45570817	NOT9_FAR91868	NOT9	97
45570818	NOT9_FAR91868	NOT9	126
45570819	NOT9_FAR91868	NOT9	81
45570820	NOT9_FAR91868	NOT9	24
45570821	NOT9_FAR91868	NOT9	61
45570822	NOT9_FAR91868	NOT9	231
45570823	NOT9_FAR91868	NOT9	52
45570824	NOT9_FAR91868	NOT9	90
45570825	NOT9_FAR91868	NOT9	182
45570826	NOT9_FAR91868	NOT9	143
45570827	NOT9_FAR91868	NOT9	216
45570828	NOT9_FAR91868	NOT9	280
45570829	NOT9_FAR91868	NOT9	85
45570830	NOT9_FAR91868	NOT9	17
45570831	NOT9_FAR91868	NOT9	140
45570832	NOT9_FAR91868	NOT9	56
45570833	NOT9_FAR91868	NOT9	98
45570834	NOT9_FAR91868	NOT9	86
45570835	NOT9_FAR91868	NOT9	66
45570836	NOT9_FAR91868	NOT9	17
45570837	NOT9_FAR91868	NOT9	121
45570838	NOT9_FAR91868	NOT9	88
45570839	NOT9_FAR91868	NOT9	100
45570840	NOT9_FAR91868	NOT9	102
45570841	NOT9_FAR91868	NOT9	53
45570842	NOT9_FAR91868	NOT9	88
45570843	NOT9_FAR91868	NOT9	43
45570844	NOT9_FAR91868	NOT9	196
45570845	NOT9_FAR91868	NOT9	184
45570846	NOT9_FAR91868	NOT9	118
45570847	NOT9_FAR91868	NOT9	137
45570848	NOT9_FAR91868	NOT9	91
45570849	NOT9_FAR91868	NOT9	44
45570850	NOT9_FAR91868	NOT9	161
45570851	NOT9_FAR91868	NOT9	71
45570852	NOT9_FAR91868	NOT9	248
45570853	NOT9_FAR91868	NOT9	151
45570854	NOT9_FAR91868	NOT9	197
45570855	NOT9_FAR91868	NOT9	169
45570856	NOT9_FAR91868	NOT9	133
45570857	NOT9_FAR91868	NOT9	184
45570858	NOT9_FAR91868	NOT9	174
45570859	NOT9_FAR91868	NOT9	140
45570860	NOT9_FAR91868	NOT9	133
45570861	NOT9_FAR91868	NOT9	185
45570862	NOT9_FAR91868	NOT9	128
45570863	NOT9_FAR91868	NOT9	209
45570864	NOT9_FAR91868	NOT9	199
45570865	NOT9_FAR91868	NOT9	240
45570866	NOT9_FAR91868	NOT9	54
45570867	NOT9_FAR91868	NOT9	91
45570868	NOT9_FAR91868	NOT9	57
45570869	NOT9_FAR91868	NOT9	55
45570870	NOT9_FAR91868	NOT9	149
45570871	NOT9_FAR91868	NOT9	123
45570872	NOT9_FAR91868	NOT9	77
45570873	NOT9_FAR91868	NOT9	121
45570874	NOT9_FAR91868	NOT9	164
45570875	NOT9_FAR91868	NOT9	118
45570876	NOT9_FAR91868	NOT9	135
45570877	NOT9_FAR91868	NOT9	120
45570878	NOT9_FAR91868	NOT9	148
45570879	NOT9_FAR91868	NOT9	153
45570880	NOT9_FAR91868	NOT9	9
45570881	NOT9_FAR91868	NOT9	103
45570882	NOT9_FAR91868	NOT9	143
45570883	NOT9_FAR91868	NOT9	56
45570884	NOT9_FAR91868	NOT9	120
45570885	NOT9_FAR91868	NOT9	148
45570886	NOT9_FAR91868	NOT9	9
45570887	NOT9_FAR91868	NOT9	103
45570888	NOT9_FAR91868	NOT9	9
45570889	NOT9_FAR91868	NOT9	9
45570890	NOT9_FAR91868	NOT9	9
45570891	NOT9_FAR91868	NOT9	205
45570892	NOT9_FAR91868	NOT9	205
45570893	NOT9_FAR91868	NOT9	40
45570894	NOT9_FAR91868	NOT9	135
45570895	NOT9_FAR91868	NOT9	96
45570896	NOT9_FAR91868	NOT9	40
45570897	NOT9_FAR91868	NOT9	146
45570898	NOT9_FAR91868	NOT9	159
45570899	NOT9_FAR91868	NOT9	40
45570900	NOT9_FAR91868	NOT9	96
45570901	NOT9_FAR91868	NOT9	221
45570902	NOT9_FAR91868	NOT9	244
45570903	NOT9_FAR91868	NOT9	159
45570904	NOT9_FAR91868	NOT9	40
45570905	NOT9_FAR91868	NOT9	96
45570906	NOT9_FAR91868	NOT9	146
45570907	NOT9_FAR91868	NOT9	40
45570908	NOT9_FAR91868	NOT9	135
45570909	NOT9_FAR91868	NOT9	96
45570910	NOT9_FAR91868	NOT9	40
45570911	NOT9_FAR91868	NOT9	96
45570912	NOT9_FAR91868	NOT9	40
45570913	NOT9_FAR91868	NOT9	40
45570914	NOT9_FAR91868	NOT9	72
45570915	NOT9_FAR91868	NOT9	49
45570916	NOT9_FAR91868	NOT9	47
45570917	NOT9_FAR91868	NOT9	57
45570918	NOT9_FAR91868	NOT9	85
45570919	NOT9_FAR91868	NOT9	225
45570920	NOT9_FAR91868	NOT9	47
45570921	NOT9_FAR91868	NOT9	40
45570922	NOT9_FAR91868	NOT9	40
45570923	NOT9_FAR91868	NOT9	72
45570924	NOT9_FAR91868	NOT9	57
45570925	NOT9_FAR91868	NOT9	83
45570926	NOT9_FAR91868	NOT9	85
45570927	NOT9_FAR91868	NOT9	225
45570928	NOT9_FAR91868	NOT9	52
45570929	NOT9_FAR91868	NOT9	83
45570930	NOT9_FAR91868	NOT9	157
45570931	NOT9_FAR91868	NOT9	142
45570932	NOT9_FAR91868	NOT9	157
45570933	NOT9_FAR91868	NOT9	158
45570934	NOT9_FAR91868	NOT9	267
45570935	NOT9_FAR91868	NOT9	236
45570936	NOT9_FAR91868	NOT9	137
45570937	NOT9_FAR91868	NOT9	57
45570938	NOT9_FAR91868	NOT9	11
45570939	NOT9_FAR91868	NOT9	151
45570940	NOT9_FAR91868	NOT9	167
45570941	NOT9_FAR91868	NOT9	120
45570942	NOT9_FAR91868	NOT9	132
45570943	NOT9_FAR91868	NOT9	68
45570944	NOT9_FAR91868	NOT9	116
45570945	NOT9_FAR91868	NOT9	66
45570946	NOT9_FAR91868	NOT9	89
45570947	NOT9_FAR91868	NOT9	105
45570948	NOT9_FAR91868	NOT9	230
45570949	NOT9_FAR91868	NOT9	22
45570950	NOT9_FAR91868	NOT9	176
45570951	NOT9_FAR91868	NOT9	102
45570952	NOT9_FAR91868	NOT9	161
45570953	NOT9_FAR91868	NOT9	190
45570954	NOT9_FAR91868	NOT9	92
45570955	NOT9_FAR91868	NOT9	252
45570956	NOT9_FAR91868	NOT9	89
45570957	NOT9_FAR91868	NOT9	34
45570958	NOT9_FAR91868	NOT9	172
45570959	NOT9_FAR91868	NOT9	88
45570960	NOT9_FAR91868	NOT9	233
45570961	NOT9_FAR91868	NOT9	111
45570962	NOT9_FAR91868	NOT9	88
45570963	NOT9_FAR91868	NOT9	96
45570964	NOT9_FAR91868	NOT9	109
45570965	NOT9_FAR91868	NOT9	175
45570966	NOT9_FAR91868	NOT9	104
45570967	NOT9_FAR91868	NOT9	121
45570968	NOT9_FAR91868	NOT9	105
45570969	NOT9_FAR91868	NOT9	246
45570970	NOT9_FAR91868	NOT9	136
45570971	NOT9_FAR91868	NOT9	26
45570972	NOT9_FAR91868	NOT9	225
45570973	NOT9_FAR91868	NOT9	173
45570974	NOT9_FAR91868	NOT9	117
45570975	NOT9_FAR91868	NOT9	12
45570976	NOT9_FAR91868	NOT9	91
45570977	NOT9_FAR91868	NOT9	50
45570978	NOT9_FAR91868	NOT9	122
45570979	NOT9_FAR91868	NOT9	116
45570980	NOT9_FAR91868	NOT9	102
45570981	NOT9_FAR91868	NOT9	82
45570982	NOT9_FAR91868	NOT9	208
45570983	NOT9_FAR91868	NOT9	77
45570984	NOT9_FAR91868	NOT9	208
45570985	NOT9_FAR91868	NOT9	141
45570986	NOT9_FAR91868	NOT9	170
45570987	NOT9_FAR91868	NOT9	61
45570988	NOT9_FAR91868	NOT9	156
45570989	NOT9_FAR91868	NOT9	137
45570990	NOT9_FAR91868	NOT9	27
45570991	NOT9_FAR91868	NOT9	138
45570992	NOT9_FAR91868	NOT9	154
45570993	NOT9_FAR91868	NOT9	34
45570994	NOT9_FAR91868	NOT9	187
45570995	NOT9_FAR91868	NOT9	107
45570996	NOT9_FAR91868	NOT9	119
45570997	NOT9_FAR91868	NOT9	192
45570998	NOT9_FAR91868	NOT9	149
45570999	NOT9_FAR91868	NOT9	203
45571000	NOT9_FAR91868	NOT9	144
45571001	NOT9_FAR91868	NOT9	32
45571002	NOT9_FAR91868	NOT9	162
45571003	NOT9_FAR91868	NOT9	67
45571004	NOT9_FAR91868	NOT9	191
45571005	NOT9_FAR91868	NOT9	76
45571006	NOT9_FAR91868	NOT9	151
45571007	NOT9_FAR91868	NOT9	269
45571008	NOT9_FAR91868	NOT9	110
45571009	NOT9_FAR91868	NOT9	52
45571010	NOT9_FAR91868	NOT9	69
45571011	NOT9_FAR91868	NOT9	15
45571012	NOT9_FAR91868	NOT9	133
45571013	NOT9_FAR91868	NOT9	148
45571014	NOT9_FAR91868	NOT9	165
45571015	NOT9_FAR91868	NOT9	64
45571016	NOT9_FAR91868	NOT9	175
45571017	NOT9_FAR91868	NOT9	96
45571018	NOT9_FAR91868	NOT9	122
45571019	NOT9_FAR91868	NOT9	140
45571020	NOT9_FAR91868	NOT9	190
45571021	NOT9_FAR91868	NOT9	146
45571022	NOT9_FAR91868	NOT9	171
45571023	NOT9_FAR91868	NOT9	91
45571024	NOT9_FAR91868	NOT9	178
45571025	NOT9_FAR91868	NOT9	108
45571026	NOT9_FAR91868	NOT9	93
45571027	NOT9_FAR91868	NOT9	176
45571028	NOT9_FAR91868	NOT9	63
45571029	NOT9_FAR91868	NOT9	67
45571030	NOT9_FAR91868	NOT9	86
45571031	NOT9_FAR91868	NOT9	30
45571032	NOT9_FAR91868	NOT9	242
45571033	NOT9_FAR91868	NOT9	125
45571034	NOT9_FAR91868	NOT9	139
45571035	NOT9_FAR91868	NOT9	101
45571036	NOT9_FAR91868	NOT9	89
45571037	NOT9_FAR91868	NOT9	44
45571038	NOT9_FAR91868	NOT9	133
45571039	NOT9_FAR91868	NOT9	96
45571040	NOT9_FAR91868	NOT9	19
45571041	NOT9_FAR91868	NOT9	174
45571042	NOT9_FAR91868	NOT9	167
45571043	NOT9_FAR91868	NOT9	216
45571044	NOT9_FAR91868	NOT9	105
45571045	NOT9_FAR91868	NOT9	188
45571046	NOT9_FAR91868	NOT9	86
45571047	NOT9_FAR91868	NOT9	24
45571048	NOT9_FAR91868	NOT9	141
45571049	NOT9_FAR91868	NOT9	197
45571050	NOT9_FAR91868	NOT9	49
45571051	NOT9_FAR91868	NOT9	76
45571052	NOT9_FAR91868	NOT9	142
45571053	NOT9_FAR91868	NOT9	114
45571054	NOT9_FAR91868	NOT9	67
45571055	NOT9_FAR91868	NOT9	54
45571056	NOT9_FAR91868	NOT9	114
45571057	NOT9_FAR91868	NOT9	17
45571058	NOT9_FAR91868	NOT9	8
45571059	NOT9_FAR91868	NOT9	83
45571060	NOT9_FAR91868	NOT9	155
45571061	NOT9_FAR91868	NOT9	153
45571062	NOT9_FAR91868	NOT9	69
45571063	NOT9_FAR91868	NOT9	180
45571064	NOT9_FAR91868	NOT9	195
45571065	NOT9_FAR91868	NOT9	129
45571066	NOT9_FAR91868	NOT9	69
45571067	NOT9_FAR91868	NOT9	220
45571068	NOT9_FAR91868	NOT9	240
45571069	NOT9_FAR91868	NOT9	102
45571070	NOT9_FAR91868	NOT9	144
45571071	NOT9_FAR91868	NOT9	96
45571072	NOT9_FAR91868	NOT9	65
45571073	NOT9_FAR91868	NOT9	153
45571074	NOT9_FAR91868	NOT9	48
45571075	NOT9_FAR91868	NOT9	66
45571076	NOT9_FAR91868	NOT9	90
45571077	NOT9_FAR91868	NOT9	129
45571078	NOT9_FAR91868	NOT9	106
45571079	NOT9_FAR91868	NOT9	55
45571080	NOT9_FAR91868	NOT9	69
45571081	NOT9_FAR91868	NOT9	76
45571082	NOT9_FAR91868	NOT9	115
45571083	NOT9_FAR91868	NOT9	34
45571084	NOT9_FAR91868	NOT9	126
45571085	NOT9_FAR91868	NOT9	110
45571086	NOT9_FAR91868	NOT9	195
45571087	NOT9_FAR91868	NOT9	180
45571088	NOT9_FAR91868	NOT9	69
45571089	NOT9_FAR91868	NOT9	129
45571090	NOT9_FAR91868	NOT9	69
45571091	NOT9_FAR91868	NOT9	220
45571092	NOT9_FAR91868	NOT9	240
45571093	NOT9_FAR91868	NOT9	290
45571094	NOT9_FAR91868	NOT9	211
45571095	NOT9_FAR91868	NOT9	102
45571096	NOT9_FAR91868	NOT9	144
45571097	NOT9_FAR91868	NOT9	96
45571098	NOT9_FAR91868	NOT9	65
45571099	NOT9_FAR91868	NOT9	153
45571100	NOT9_FAR91868	NOT9	48
45571101	NOT9_FAR91868	NOT9	66
45571102	NOT9_FAR91868	NOT9	90
45571103	NOT9_FAR91868	NOT9	129
45571104	NOT9_FAR91868	NOT9	106
45571105	NOT9_FAR91868	NOT9	55
45571106	NOT9_FAR91868	NOT9	69
45571107	NOT9_FAR91868	NOT9	76
45571108	NOT9_FAR91868	NOT9	115
45571109	NOT9_FAR91868	NOT9	34
45571110	NOT9_FAR91868	NOT9	126
45571111	NOT9_FAR91868	NOT9	110
45571112	NOT9_FAR91868	NOT9	120
45571113	NOT9_FAR91868	NOT9	211
45571114	NOT9_FAR91868	NOT9	290
45571115	NOT9_FAR91868	NOT9	17
45571116	NOT9_FAR91868	NOT9	220
45571117	NOT9_FAR91868	NOT9	68
45571118	NOT9_FAR91868	NOT9	90
45571119	NOT9_FAR91868	NOT9	169
45571120	NOT9_FAR91868	NOT9	42
45571121	NOT9_FAR91868	NOT9	59
45571122	NOT9_FAR91868	NOT9	59
45571123	NOT9_FAR91868	NOT9	129
45571124	NOT9_FAR91868	NOT9	18
45571125	NOT9_FAR91868	NOT9	42
45571126	NOT9_FAR91868	NOT9	24
45571127	NOT9_FAR91868	NOT9	17
45571128	NOT9_FAR91868	NOT9	54
45571129	NOT9_FAR91868	NOT9	25
45571130	NOT9_FAR91868	NOT9	72
45571131	NOT9_FAR91868	NOT9	16
45571132	NOT9_FAR91868	NOT9	131
45571133	NOT9_FAR91868	NOT9	19
45571134	NOT9_FAR91868	NOT9	123
45571135	NOT9_FAR91868	NOT9	55
45571136	NOT9_FAR91868	NOT9	95
45571137	NOT9_FAR91868	NOT9	53
45571138	NOT9_FAR91868	NOT9	38
45571139	NOT9_FAR91868	NOT9	103
45571140	NOT9_FAR91868	NOT9	174
45571141	NOT9_FAR91868	NOT9	85
45571142	NOT9_FAR91868	NOT9	186
45571143	NOT9_FAR91868	NOT9	40
45571144	NOT9_FAR91868	NOT9	57
45571145	NOT9_FAR91868	NOT9	31
45571146	NOT9_FAR91868	NOT9	67
45571147	NOT9_FAR91868	NOT9	58
45571148	NOT9_FAR91868	NOT9	31
45571149	NOT9_FAR91868	NOT9	153
45571150	NOT9_FAR91868	NOT9	98
45571151	NOT9_FAR91868	NOT9	24
45571152	NOT9_FAR91868	NOT9	209
45571153	NOT9_FAR91868	NOT9	53
45571154	NOT9_FAR91868	NOT9	19
45571155	NOT9_FAR91868	NOT9	33
45571156	NOT9_FAR91868	NOT9	104
45571157	NOT9_FAR91868	NOT9	204
45571158	NOT9_FAR91868	NOT9	64
45571159	NOT9_FAR91868	NOT9	138
45571160	NOT9_FAR91868	NOT9	37
45571161	NOT9_FAR91868	NOT9	147
45571162	NOT9_FAR91868	NOT9	121
45571163	NOT9_FAR91868	NOT9	90
45571164	NOT9_FAR91868	NOT9	62
45571165	NOT9_FAR91868	NOT9	63
45571166	NOT9_FAR91868	NOT9	97
45571167	NOT9_FAR91868	NOT9	88
45571168	NOT9_FAR91868	NOT9	26
45571169	NOT9_FAR91868	NOT9	110
45571170	NOT9_FAR91868	NOT9	111
45571171	NOT9_FAR91868	NOT9	145
45571172	NOT9_FAR91868	NOT9	72
45571173	NOT9_FAR91868	NOT9	126
45571174	NOT9_FAR91868	NOT9	28
45571175	NOT9_FAR91868	NOT9	119
45571176	NOT9_FAR91868	NOT9	27
45571177	NOT9_FAR91868	NOT9	31
45571178	NOT9_FAR91868	NOT9	40
45571179	NOT9_FAR91868	NOT9	88
45571180	NOT9_FAR91868	NOT9	132
45571181	NOT9_FAR91868	NOT9	125
45571182	NOT9_FAR91868	NOT9	95
45571183	NOT9_FAR91868	NOT9	36
45571184	NOT9_FAR91868	NOT9	86
45571185	NOT9_FAR91868	NOT9	78
45571186	NOT9_FAR91868	NOT9	31
45571187	NOT9_FAR91868	NOT9	53
45571188	NOT9_FAR91868	NOT9	51
45571189	NOT9_FAR91868	NOT9	103
45571190	NOT9_FAR91868	NOT9	26
45571191	NOT9_FAR91868	NOT9	50
45571192	NOT9_FAR91868	NOT9	13
45571193	NOT9_FAR91868	NOT9	117
45571194	NOT9_FAR91868	NOT9	41
45571195	NOT9_FAR91868	NOT9	34
45571196	NOT9_FAR91868	NOT9	146
45571197	NOT9_FAR91868	NOT9	116
45571198	NOT9_FAR91868	NOT9	103
45571199	NOT9_FAR91868	NOT9	50
45571200	NOT9_FAR91868	NOT9	76
45571201	NOT9_FAR91868	NOT9	211
45571202	NOT9_FAR91868	NOT9	40
45571203	NOT9_FAR91868	NOT9	50
45571204	NOT9_FAR91868	NOT9	100
45571205	NOT9_FAR91868	NOT9	105
45571206	NOT9_FAR91868	NOT9	24
45571207	NOT9_FAR91868	NOT9	49
45571208	NOT9_FAR91868	NOT9	59
45571209	NOT9_FAR91868	NOT9	106
45571210	NOT9_FAR91868	NOT9	116
45571211	NOT9_FAR91868	NOT9	77
45571212	NOT9_FAR91868	NOT9	155
45571213	NOT9_FAR91868	NOT9	107
45571214	NOT9_FAR91868	NOT9	146
45571215	NOT9_FAR91868	NOT9	63
45571216	NOT9_FAR91868	NOT9	52
45571217	NOT9_FAR91868	NOT9	32
45571218	NOT9_FAR91868	NOT9	83
45571219	NOT9_FAR91868	NOT9	24
45571220	NOT9_FAR91868	NOT9	56
45571221	NOT9_FAR91868	NOT9	64
45571222	NOT9_FAR91868	NOT9	89
45571223	NOT9_FAR91868	NOT9	81
45571224	NOT9_FAR91868	NOT9	113
45571225	NOT9_FAR91868	NOT9	43
45571226	NOT9_FAR91868	NOT9	56
45571227	NOT9_FAR91868	NOT9	135
45571228	NOT9_FAR91868	NOT9	78
45571229	NOT9_FAR91868	NOT9	169
45571230	NOT9_FAR91868	NOT9	121
45571231	NOT9_FAR91868	NOT9	44
45571232	NOT9_FAR91868	NOT9	56
45571233	NOT9_FAR91868	NOT9	67
45571234	NOT9_FAR91868	NOT9	61
45571235	NOT9_FAR91868	NOT9	24
45571236	NOT9_FAR91868	NOT9	89
45571237	NOT9_FAR91868	NOT9	141
45571238	NOT9_FAR91868	NOT9	31
45571239	NOT9_FAR91868	NOT9	58
45571240	NOT9_FAR91868	NOT9	41
45571241	NOT9_FAR91868	NOT9	88
45571242	NOT9_FAR91868	NOT9	44
45571243	NOT9_FAR91868	NOT9	73
45571244	NOT9_FAR91868	NOT9	42
45571245	NOT9_FAR91868	NOT9	125
45571246	NOT9_FAR91868	NOT9	91
45571247	NOT9_FAR91868	NOT9	122
45571248	NOT9_FAR91868	NOT9	120
45571249	NOT9_FAR91868	NOT9	69
45571250	NOT9_FAR91868	NOT9	58
45571251	NOT9_FAR91868	NOT9	84
45571252	NOT9_FAR91868	NOT9	209
45571253	NOT9_FAR91868	NOT9	116
45571254	NOT9_FAR91868	NOT9	45
45571255	NOT9_FAR91868	NOT9	91
45571256	NOT9_FAR91868	NOT9	40
45571257	NOT9_FAR91868	NOT9	184
45571258	NOT9_FAR91868	NOT9	31
45571259	NOT9_FAR91868	NOT9	83
45571260	NOT9_FAR91868	NOT9	89
45571261	NOT9_FAR91868	NOT9	53
45571262	NOT9_FAR91868	NOT9	58
45571263	NOT9_FAR91868	NOT9	34
45571264	NOT9_FAR91868	NOT9	38
45571265	NOT9_FAR91868	NOT9	80
45571266	NOT9_FAR91868	NOT9	100
45571267	NOT9_FAR91868	NOT9	111
45571268	NOT9_FAR91868	NOT9	87
45571269	NOT9_FAR91868	NOT9	73
45571270	NOT9_FAR91868	NOT9	43
45571271	NOT9_FAR91868	NOT9	66
45571272	NOT9_FAR91868	NOT9	63
45571273	NOT9_FAR91868	NOT9	31
45571274	NOT9_FAR91868	NOT9	81
45571275	NOT9_FAR91868	NOT9	81
45571276	NOT9_FAR91868	NOT9	81
45571277	NOT9_FAR91868	NOT9	122
45571278	NOT9_FAR91868	NOT9	28
45571279	NOT9_FAR91868	NOT9	117
45571280	NOT9_FAR91868	NOT9	127
45571281	NOT9_FAR91868	NOT9	69
45571282	NOT9_FAR91868	NOT9	88
45571283	NOT9_FAR91868	NOT9	43
45571284	NOT9_FAR91868	NOT9	88
45571285	NOT9_FAR91868	NOT9	151
45571286	NOT9_FAR91868	NOT9	73
45571287	NOT9_FAR91868	NOT9	152
45571288	NOT9_FAR91868	NOT9	67
45571289	NOT9_FAR91868	NOT9	156
45571290	NOT9_FAR91868	NOT9	137
45571291	NOT9_FAR91868	NOT9	60
45571292	NOT9_FAR91868	NOT9	77
45571293	NOT9_FAR91868	NOT9	67
45571294	NOT9_FAR91868	NOT9	50
45571295	NOT9_FAR91868	NOT9	82
45571296	NOT9_FAR91868	NOT9	135
45571297	NOT9_FAR91868	NOT9	55
45571298	NOT9_FAR91868	NOT9	99
45571299	NOT9_FAR91868	NOT9	89
45571300	NOT9_FAR91868	NOT9	60
45571301	NOT9_FAR91868	NOT9	60
45571302	NOT9_FAR91868	NOT9	71
45571303	NOT9_FAR91868	NOT9	86
45571304	NOT9_FAR91868	NOT9	154
45571305	NOT9_FAR91868	NOT9	98
45571306	NOT9_FAR91868	NOT9	38
45571307	NOT9_FAR91868	NOT9	83
45571308	NOT9_FAR91868	NOT9	38
45571309	NOT9_FAR91868	NOT9	133
45571310	NOT9_FAR91868	NOT9	58
45571311	NOT9_FAR91868	NOT9	49
45571312	NOT9_FAR91868	NOT9	130
45571313	NOT9_FAR91868	NOT9	97
45571314	NOT9_FAR91868	NOT9	81
45571315	NOT9_FAR91868	NOT9	57
45571316	NOT9_FAR91868	NOT9	77
45571317	NOT9_FAR91868	NOT9	87
45571318	NOT9_FAR91868	NOT9	32
45571319	NOT9_FAR91868	NOT9	49
45571320	NOT9_FAR91868	NOT9	41
45571321	NOT9_FAR91868	NOT9	69
45571322	NOT9_FAR91868	NOT9	83
45571323	NOT9_FAR91868	NOT9	51
45571324	NOT9_FAR91868	NOT9	104
45571325	NOT9_FAR91868	NOT9	22
45571326	NOT9_FAR91868	NOT9	73
45571327	NOT9_FAR91868	NOT9	75
45571328	NOT9_FAR91868	NOT9	34
45571329	NOT9_FAR91868	NOT9	71
45571330	NOT9_FAR91868	NOT9	44
45571331	NOT9_FAR91868	NOT9	84
45571332	NOT9_FAR91868	NOT9	88
45571333	NOT9_FAR91868	NOT9	93
45571334	NOT9_FAR91868	NOT9	81
45571335	NOT9_FAR91868	NOT9	170
45571336	NOT9_FAR91868	NOT9	114
45571337	NOT9_FAR91868	NOT9	49
45571338	NOT9_FAR91868	NOT9	59
45571339	NOT9_FAR91868	NOT9	149
45571340	NOT9_FAR91868	NOT9	101
45571341	NOT9_FAR91868	NOT9	141
45571342	NOT9_FAR91868	NOT9	77
45571343	NOT9_FAR91868	NOT9	28
45571344	NOT9_FAR91868	NOT9	122
45571345	NOT9_FAR91868	NOT9	121
45571346	NOT9_FAR91868	NOT9	71
45571347	NOT9_FAR91868	NOT9	79
45571348	NOT9_FAR91868	NOT9	88
45571349	NOT9_FAR91868	NOT9	200
45571350	NOT9_FAR91868	NOT9	73
45571351	NOT9_FAR91868	NOT9	42
45571352	NOT9_FAR91868	NOT9	136
45571353	NOT9_FAR91868	NOT9	24
45571354	NOT9_FAR91868	NOT9	68
45571355	NOT9_FAR91868	NOT9	22
45571356	NOT9_FAR91868	NOT9	76
45571357	NOT9_FAR91868	NOT9	33
45571358	NOT9_FAR91868	NOT9	78
45571359	NOT9_FAR91868	NOT9	43
45571360	NOT9_FAR91868	NOT9	92
45571361	NOT9_FAR91868	NOT9	103
45571362	NOT9_FAR91868	NOT9	61
45571363	NOT9_FAR91868	NOT9	64
45571364	NOT9_FAR91868	NOT9	137
45571365	NOT9_FAR91868	NOT9	108
45571366	NOT9_FAR91868	NOT9	89
45571367	NOT9_FAR91868	NOT9	55
45571368	NOT9_FAR91868	NOT9	33
45571369	NOT9_FAR91868	NOT9	49
45571370	NOT9_FAR91868	NOT9	63
45571371	NOT9_FAR91868	NOT9	96
45571372	NOT9_FAR91868	NOT9	52
45571373	NOT9_FAR91868	NOT9	104
45571374	NOT9_FAR91868	NOT9	86
45571375	NOT9_FAR91868	NOT9	77
45571376	NOT9_FAR91868	NOT9	97
45571377	NOT9_FAR91868	NOT9	76
45571378	NOT9_FAR91868	NOT9	12
45571379	NOT9_FAR91868	NOT9	149
45571380	NOT9_FAR91868	NOT9	101
45571381	NOT9_FAR91868	NOT9	59
45571382	NOT9_FAR91868	NOT9	154
45571383	NOT9_FAR91868	NOT9	56
45571384	NOT9_FAR91868	NOT9	48
45571385	NOT9_FAR91868	NOT9	52
45571386	NOT9_FAR91868	NOT9	39
45571387	NOT9_FAR91868	NOT9	100
45571388	NOT9_FAR91868	NOT9	64
45571389	NOT9_FAR91868	NOT9	61
45571390	NOT9_FAR91868	NOT9	40
45571391	NOT9_FAR91868	NOT9	117
45571392	NOT9_FAR91868	NOT9	69
45571393	NOT9_FAR91868	NOT9	124
45571394	NOT9_FAR91868	NOT9	183
45571395	NOT9_FAR91868	NOT9	85
45571396	NOT9_FAR91868	NOT9	111
45571397	NOT9_FAR91868	NOT9	79
45571398	NOT9_FAR91868	NOT9	41
45571399	NOT9_FAR91868	NOT9	77
45571400	NOT9_FAR91868	NOT9	52
45571401	NOT9_FAR91868	NOT9	65
45571402	NOT9_FAR91868	NOT9	43
45571403	NOT9_FAR91868	NOT9	42
45571404	NOT9_FAR91868	NOT9	127
45571405	NOT9_FAR91868	NOT9	83
45571406	NOT9_FAR91868	NOT9	40
45571407	NOT9_FAR91868	NOT9	55
45571408	NOT9_FAR91868	NOT9	35
45571409	NOT9_FAR91868	NOT9	61
45571410	NOT9_FAR91868	NOT9	59
45571411	NOT9_FAR91868	NOT9	58
45571412	NOT9_FAR91868	NOT9	65
45571413	NOT9_FAR91868	NOT9	66
45571414	NOT9_FAR91868	NOT9	44
45571415	NOT9_FAR91868	NOT9	83
45571416	NOT9_FAR91868	NOT9	44
45571417	NOT9_FAR91868	NOT9	94
45571418	NOT9_FAR91868	NOT9	68
45571419	NOT9_FAR91868	NOT9	110
45571420	NOT9_FAR91868	NOT9	109
45571421	NOT9_FAR91868	NOT9	32
45571422	NOT9_FAR91868	NOT9	119
45571423	NOT9_FAR91868	NOT9	27
45571424	NOT9_FAR91868	NOT9	121
45571425	NOT9_FAR91868	NOT9	25
45571426	NOT9_FAR91868	NOT9	113
45571427	NOT9_FAR91868	NOT9	54
45571428	NOT9_FAR91868	NOT9	63
45571429	NOT9_FAR91868	NOT9	109
45571430	NOT9_FAR91868	NOT9	172
45571431	NOT9_FAR91868	NOT9	109
45571432	NOT9_FAR91868	NOT9	99
45571433	NOT9_FAR91868	NOT9	130
45571434	NOT9_FAR91868	NOT9	122
45571435	NOT9_FAR91868	NOT9	35
45571436	NOT9_FAR91868	NOT9	69
45571437	NOT9_FAR91868	NOT9	31
45571438	NOT9_FAR91868	NOT9	33
45571439	NOT9_FAR91868	NOT9	145
45571440	NOT9_FAR91868	NOT9	39
45571441	NOT9_FAR91868	NOT9	75
45571442	NOT9_FAR91868	NOT9	75
45571443	NOT9_FAR91868	NOT9	110
45571444	NOT9_FAR91868	NOT9	60
45571445	NOT9_FAR91868	NOT9	41
45571446	NOT9_FAR91868	NOT9	69
45571447	NOT9_FAR91868	NOT9	126
45571448	NOT9_FAR91868	NOT9	39
45571449	NOT9_FAR91868	NOT9	70
45571450	NOT9_FAR91868	NOT9	103
45571451	NOT9_FAR91868	NOT9	164
45571452	NOT9_FAR91868	NOT9	30
45571453	NOT9_FAR91868	NOT9	118
45571454	NOT9_FAR91868	NOT9	118
45571455	NOT9_FAR91868	NOT9	181
45571456	NOT9_FAR91868	NOT9	34
45571457	NOT9_FAR91868	NOT9	82
45571458	NOT9_FAR91868	NOT9	59
45571459	NOT9_FAR91868	NOT9	126
45571460	NOT9_FAR91868	NOT9	63
45571461	NOT9_FAR91868	NOT9	103
45571462	NOT9_FAR91868	NOT9	122
45571463	NOT9_FAR91868	NOT9	131
45571464	NOT9_FAR91868	NOT9	34
45571465	NOT9_FAR91868	NOT9	45
45571466	NOT9_FAR91868	NOT9	143
45571467	NOT9_FAR91868	NOT9	159
45571468	NOT9_FAR91868	NOT9	140
45571469	NOT9_FAR91868	NOT9	70
45571470	NOT9_FAR91868	NOT9	146
45571471	NOT9_FAR91868	NOT9	140
45571472	NOT9_FAR91868	NOT9	106
45571473	NOT9_FAR91868	NOT9	11
45571474	NOT9_FAR91868	NOT9	40
45571475	NOT9_FAR91868	NOT9	43
45571476	NOT9_FAR91868	NOT9	184
45571477	NOT9_FAR91868	NOT9	112
45571478	NOT9_FAR91868	NOT9	93
45571479	NOT9_FAR91868	NOT9	98
45571480	NOT9_FAR91868	NOT9	130
45571481	NOT9_FAR91868	NOT9	92
45571482	NOT9_FAR91868	NOT9	81
45571483	NOT9_FAR91868	NOT9	44
45571484	NOT9_FAR91868	NOT9	31
45571485	NOT9_FAR91868	NOT9	47
45571486	NOT9_FAR91868	NOT9	156
45571487	NOT9_FAR91868	NOT9	46
45571488	NOT9_FAR91868	NOT9	77
45571489	NOT9_FAR91868	NOT9	63
45571490	NOT9_FAR91868	NOT9	89
45571491	NOT9_FAR91868	NOT9	58
45571492	NOT9_FAR91868	NOT9	53
45571493	NOT9_FAR91868	NOT9	91
45571494	NOT9_FAR91868	NOT9	48
45571495	NOT9_FAR91868	NOT9	66
45571496	NOT9_FAR91868	NOT9	132
45571497	NOT9_FAR91868	NOT9	48
45571498	NOT9_FAR91868	NOT9	46
45571499	NOT9_FAR91868	NOT9	55
45571500	NOT9_FAR91868	NOT9	142
45571501	NOT9_FAR91868	NOT9	144
45571502	NOT9_FAR91868	NOT9	70
45571503	NOT9_FAR91868	NOT9	52
45571504	NOT9_FAR91868	NOT9	39
45571505	NOT9_FAR91868	NOT9	35
45571506	NOT9_FAR91868	NOT9	153
45571507	NOT9_FAR91868	NOT9	40
45571508	NOT9_FAR91868	NOT9	20
45571509	NOT9_FAR91868	NOT9	152
45571510	NOT9_FAR91868	NOT9	91
45571511	NOT9_FAR91868	NOT9	26
45571512	NOT9_FAR91868	NOT9	72
45571513	NOT9_FAR91868	NOT9	85
45571514	NOT9_FAR91868	NOT9	43
45571515	NOT9_FAR91868	NOT9	112
45571516	NOT9_FAR91868	NOT9	100
45571517	NOT9_FAR91868	NOT9	22
45571518	NOT9_FAR91868	NOT9	84
45571519	NOT9_FAR91868	NOT9	49
45571520	NOT9_FAR91868	NOT9	32
45571521	NOT9_FAR91868	NOT9	88
45571522	NOT9_FAR91868	NOT9	120
45571523	NOT9_FAR91868	NOT9	115
45571524	NOT9_FAR91868	NOT9	76
45571525	NOT9_FAR91868	NOT9	65
45571526	NOT9_FAR91868	NOT9	42
45571527	NOT9_FAR91868	NOT9	52
45571528	NOT9_FAR91868	NOT9	68
45571529	NOT9_FAR91868	NOT9	54
45571530	NOT9_FAR91868	NOT9	54
45571531	NOT9_FAR91868	NOT9	25
45571532	NOT9_FAR91868	NOT9	80
45571533	NOT9_FAR91868	NOT9	88
45571534	NOT9_FAR91868	NOT9	71
45571535	NOT9_FAR91868	NOT9	54
45571536	NOT9_FAR91868	NOT9	67
45571537	NOT9_FAR91868	NOT9	65
45571538	NOT9_FAR91868	NOT9	111
45571539	NOT9_FAR91868	NOT9	121
45571540	NOT9_FAR91868	NOT9	72
45571541	NOT9_FAR91868	NOT9	23
45571542	NOT9_FAR91868	NOT9	80
45571543	NOT9_FAR91868	NOT9	118
45571544	NOT9_FAR91868	NOT9	72
45571545	NOT9_FAR91868	NOT9	77
45571546	NOT9_FAR91868	NOT9	142
45571547	NOT9_FAR91868	NOT9	45
45571548	NOT9_FAR91868	NOT9	34
45571549	NOT9_FAR91868	NOT9	68
45571550	NOT9_FAR91868	NOT9	96
45571551	NOT9_FAR91868	NOT9	223
45571552	NOT9_FAR91868	NOT9	69
45571553	NOT9_FAR91868	NOT9	115
45571554	NOT9_FAR91868	NOT9	154
45571555	NOT9_FAR91868	NOT9	120
45571556	NOT9_FAR91868	NOT9	56
45571557	NOT9_FAR91868	NOT9	100
45571558	NOT9_FAR91868	NOT9	76
45571559	NOT9_FAR91868	NOT9	64
45571560	NOT9_FAR91868	NOT9	70
45571561	NOT9_FAR91868	NOT9	78
45571562	NOT9_FAR91868	NOT9	77
45571563	NOT9_FAR91868	NOT9	73
45571564	NOT9_FAR91868	NOT9	27
45571565	NOT9_FAR91868	NOT9	128
45571566	NOT9_FAR91868	NOT9	67
45571567	NOT9_FAR91868	NOT9	38
45571568	NOT9_FAR91868	NOT9	66
45571569	NOT9_FAR91868	NOT9	48
45571570	NOT9_FAR91868	NOT9	96
45571571	NOT9_FAR91868	NOT9	103
45571572	NOT9_FAR91868	NOT9	83
45571573	NOT9_FAR91868	NOT9	40
45571574	NOT9_FAR91868	NOT9	167
45571575	NOT9_FAR91868	NOT9	53
45571576	NOT9_FAR91868	NOT9	88
45571577	NOT9_FAR91868	NOT9	158
45571578	NOT9_FAR91868	NOT9	86
45571579	NOT9_FAR91868	NOT9	161
45571580	NOT9_FAR91868	NOT9	86
45571581	NOT9_FAR91868	NOT9	32
45571582	NOT9_FAR91868	NOT9	99
45571583	NOT9_FAR91868	NOT9	54
45571584	NOT9_FAR91868	NOT9	29
45571585	NOT9_FAR91868	NOT9	128
45571586	NOT9_FAR91868	NOT9	67
45571587	NOT9_FAR91868	NOT9	147
45571588	NOT9_FAR91868	NOT9	113
45571589	NOT9_FAR91868	NOT9	38
45571590	NOT9_FAR91868	NOT9	64
45571591	NOT9_FAR91868	NOT9	20
45571592	NOT9_FAR91868	NOT9	66
45571593	NOT9_FAR91868	NOT9	140
45571594	NOT9_FAR91868	NOT9	40
45571595	NOT9_FAR91868	NOT9	97
45571596	NOT9_FAR91868	NOT9	66
45571597	NOT9_FAR91868	NOT9	57
45571598	NOT9_FAR91868	NOT9	31
45571599	NOT9_FAR91868	NOT9	72
45571600	NOT9_FAR91868	NOT9	65
45571601	NOT9_FAR91868	NOT9	102
45571602	NOT9_FAR91868	NOT9	76
45571603	NOT9_FAR91868	NOT9	23
45571604	NOT9_FAR91868	NOT9	80
45571605	NOT9_FAR91868	NOT9	125
45571606	NOT9_FAR91868	NOT9	70
45571607	NOT9_FAR91868	NOT9	23
45571608	NOT9_FAR91868	NOT9	46
45571609	NOT9_FAR91868	NOT9	75
45571610	NOT9_FAR91868	NOT9	70
45571611	NOT9_FAR91868	NOT9	48
45571612	NOT9_FAR91868	NOT9	135
45571613	NOT9_FAR91868	NOT9	106
45571614	NOT9_FAR91868	NOT9	99
45571615	NOT9_FAR91868	NOT9	143
45571616	NOT9_FAR91868	NOT9	87
45571617	NOT9_FAR91868	NOT9	66
45571618	NOT9_FAR91868	NOT9	108
45571619	NOT9_FAR91868	NOT9	44
45571620	NOT9_FAR91868	NOT9	147
45571621	NOT9_FAR91868	NOT9	61
45571622	NOT9_FAR91868	NOT9	95
45571623	NOT9_FAR91868	NOT9	93
45571624	NOT9_FAR91868	NOT9	45
45571625	NOT9_FAR91868	NOT9	43
45571626	NOT9_FAR91868	NOT9	66
45571627	NOT9_FAR91868	NOT9	89
45571628	NOT9_FAR91868	NOT9	83
45571629	NOT9_FAR91868	NOT9	101
45571630	NOT9_FAR91868	NOT9	27
45571631	NOT9_FAR91868	NOT9	152
45571632	NOT9_FAR91868	NOT9	72
45571633	NOT9_FAR91868	NOT9	81
45571634	NOT9_FAR91868	NOT9	129
45571635	NOT9_FAR91868	NOT9	61
45571636	NOT9_FAR91868	NOT9	49
45571637	NOT9_FAR91868	NOT9	232
45571638	NOT9_FAR91868	NOT9	52
45571639	NOT9_FAR91868	NOT9	105
45571640	NOT9_FAR91868	NOT9	66
45571641	NOT9_FAR91868	NOT9	120
45571642	NOT9_FAR91868	NOT9	101
45571643	NOT9_FAR91868	NOT9	80
45571644	NOT9_FAR91868	NOT9	72
45571645	NOT9_FAR91868	NOT9	62
45571646	NOT9_FAR91868	NOT9	83
45571647	NOT9_FAR91868	NOT9	67
45571648	NOT9_FAR91868	NOT9	128
45571649	NOT9_FAR91868	NOT9	107
45571650	NOT9_FAR91868	NOT9	60
45571651	NOT9_FAR91868	NOT9	138
45571652	NOT9_FAR91868	NOT9	124
45571653	NOT9_FAR91868	NOT9	123
45571654	NOT9_FAR91868	NOT9	172
45571655	NOT9_FAR91868	NOT9	44
45571656	NOT9_FAR91868	NOT9	70
45571657	NOT9_FAR91868	NOT9	59
45571658	NOT9_FAR91868	NOT9	32
45571659	NOT9_FAR91868	NOT9	75
45571660	NOT9_FAR91868	NOT9	120
45571661	NOT9_FAR91868	NOT9	52
45571662	NOT9_FAR91868	NOT9	39
45571663	NOT9_FAR91868	NOT9	114
45571664	NOT9_FAR91868	NOT9	114
45571665	NOT9_FAR91868	NOT9	91
45571666	NOT9_FAR91868	NOT9	56
45571667	NOT9_FAR91868	NOT9	61
45571668	NOT9_FAR91868	NOT9	71
45571669	NOT9_FAR91868	NOT9	104
45571670	NOT9_FAR91868	NOT9	62
45571671	NOT9_FAR91868	NOT9	80
45571672	NOT9_FAR91868	NOT9	111
45571673	NOT9_FAR91868	NOT9	163
45571674	NOT9_FAR91868	NOT9	141
45571675	NOT9_FAR91868	NOT9	77
45571676	NOT9_FAR91868	NOT9	94
45571677	NOT9_FAR91868	NOT9	44
45571678	NOT9_FAR91868	NOT9	68
45571679	NOT9_FAR91868	NOT9	84
45571680	NOT9_FAR91868	NOT9	45
45571681	NOT9_FAR91868	NOT9	122
45571682	NOT9_FAR91868	NOT9	81
45571683	NOT9_FAR91868	NOT9	129
45571684	NOT9_FAR91868	NOT9	65
45571685	NOT9_FAR91868	NOT9	89
45571686	NOT9_FAR91868	NOT9	41
45571687	NOT9_FAR91868	NOT9	37
45571688	NOT9_FAR91868	NOT9	33
45571689	NOT9_FAR91868	NOT9	58
45571690	NOT9_FAR91868	NOT9	33
45571691	NOT9_FAR91868	NOT9	49
45571692	NOT9_FAR91868	NOT9	132
45571693	NOT9_FAR91868	NOT9	70
45571694	NOT9_FAR91868	NOT9	45
45571695	NOT9_FAR91868	NOT9	162
45571696	NOT9_FAR91868	NOT9	54
45571697	NOT9_FAR91868	NOT9	207
45571698	NOT9_FAR91868	NOT9	68
45571699	NOT9_FAR91868	NOT9	51
45571700	NOT9_FAR91868	NOT9	58
45571701	NOT9_FAR91868	NOT9	92
45571702	NOT9_FAR91868	NOT9	59
45571703	NOT9_FAR91868	NOT9	70
45571704	NOT9_FAR91868	NOT9	163
45571705	NOT9_FAR91868	NOT9	54
45571706	NOT9_FAR91868	NOT9	103
45571707	NOT9_FAR91868	NOT9	248
45571708	NOT9_FAR91868	NOT9	129
45571709	NOT9_FAR91868	NOT9	79
45571710	NOT9_FAR91868	NOT9	59
45571711	NOT9_FAR91868	NOT9	65
45571712	NOT9_FAR91868	NOT9	78
45571713	NOT9_FAR91868	NOT9	113
45571714	NOT9_FAR91868	NOT9	94
45571715	NOT9_FAR91868	NOT9	81
45571716	NOT9_FAR91868	NOT9	80
45571717	NOT9_FAR91868	NOT9	117
45571718	NOT9_FAR91868	NOT9	99
45571719	NOT9_FAR91868	NOT9	43
45571720	NOT9_FAR91868	NOT9	120
45571721	NOT9_FAR91868	NOT9	66
45571722	NOT9_FAR91868	NOT9	51
45571723	NOT9_FAR91868	NOT9	164
45571724	NOT9_FAR91868	NOT9	164
45571725	NOT9_FAR91868	NOT9	81
45571726	NOT9_FAR91868	NOT9	30
45571727	NOT9_FAR91868	NOT9	119
45571728	NOT9_FAR91868	NOT9	125
45571729	NOT9_FAR91868	NOT9	125
45571730	NOT9_FAR91868	NOT9	90
45571731	NOT9_FAR91868	NOT9	55
45571732	NOT9_FAR91868	NOT9	93
45571733	NOT9_FAR91868	NOT9	80
45571734	NOT9_FAR91868	NOT9	40
45571735	NOT9_FAR91868	NOT9	46
45571736	NOT9_FAR91868	NOT9	77
45571737	NOT9_FAR91868	NOT9	113
45571738	NOT9_FAR91868	NOT9	75
45571739	NOT9_FAR91868	NOT9	110
45571740	NOT9_FAR91868	NOT9	94
45571741	NOT9_FAR91868	NOT9	86
45571742	NOT9_FAR91868	NOT9	28
45571743	NOT9_FAR91868	NOT9	105
45571744	NOT9_FAR91868	NOT9	97
45571745	NOT9_FAR91868	NOT9	39
45571746	NOT9_FAR91868	NOT9	44
45571747	NOT9_FAR91868	NOT9	58
45571748	NOT9_FAR91868	NOT9	67
45571749	NOT9_FAR91868	NOT9	50
45571750	NOT9_FAR91868	NOT9	19
45571751	NOT9_FAR91868	NOT9	138
45571752	NOT9_FAR91868	NOT9	65
45571753	NOT9_FAR91868	NOT9	74
45571754	NOT9_FAR91868	NOT9	66
45571755	NOT9_FAR91868	NOT9	25
45571756	NOT9_FAR91868	NOT9	94
45571757	NOT9_FAR91868	NOT9	111
45571758	NOT9_FAR91868	NOT9	65
45571759	NOT9_FAR91868	NOT9	123
45571760	NOT9_FAR91868	NOT9	95
45571761	NOT9_FAR91868	NOT9	36
45571762	NOT9_FAR91868	NOT9	55
45571763	NOT9_FAR91868	NOT9	154
45571764	NOT9_FAR91868	NOT9	80
45571765	NOT9_FAR91868	NOT9	118
45571766	NOT9_FAR91868	NOT9	112
45571767	NOT9_FAR91868	NOT9	92
45571768	NOT9_FAR91868	NOT9	146
45571769	NOT9_FAR91868	NOT9	90
45571770	NOT9_FAR91868	NOT9	95
45571771	NOT9_FAR91868	NOT9	146
45571772	NOT9_FAR91868	NOT9	93
45571773	NOT9_FAR91868	NOT9	79
45571774	NOT9_FAR91868	NOT9	161
45571775	NOT9_FAR91868	NOT9	134
45571776	NOT9_FAR91868	NOT9	241
45571777	NOT9_FAR91868	NOT9	23
45571778	NOT9_FAR91868	NOT9	97
45571779	NOT9_FAR91868	NOT9	73
45571780	NOT9_FAR91868	NOT9	59
45571781	NOT9_FAR91868	NOT9	188
45571782	NOT9_FAR91868	NOT9	133
45571783	NOT9_FAR91868	NOT9	52
45571784	NOT9_FAR91868	NOT9	49
45571785	NOT9_FAR91868	NOT9	88
45571786	NOT9_FAR91868	NOT9	187
45571787	NOT9_FAR91868	NOT9	104
45571788	NOT9_FAR91868	NOT9	59
45571789	NOT9_FAR91868	NOT9	100
45571790	NOT9_FAR91868	NOT9	32
45571791	NOT9_FAR91868	NOT9	45
45571792	NOT9_FAR91868	NOT9	92
45571793	NOT9_FAR91868	NOT9	146
45571794	NOT9_FAR91868	NOT9	31
45571795	NOT9_FAR91868	NOT9	178
45571796	NOT9_FAR91868	NOT9	77
45571797	NOT9_FAR91868	NOT9	75
45571798	NOT9_FAR91868	NOT9	109
45571799	NOT9_FAR91868	NOT9	98
45571800	NOT9_FAR91868	NOT9	67
45571801	NOT9_FAR91868	NOT9	162
45571802	NOT9_FAR91868	NOT9	139
45571803	NOT9_FAR91868	NOT9	153
45571804	NOT9_FAR91868	NOT9	41
45571805	NOT9_FAR91868	NOT9	66
45571806	NOT9_FAR91868	NOT9	22
45571807	NOT9_FAR91868	NOT9	36
45571808	NOT9_FAR91868	NOT9	64
45571809	NOT9_FAR91868	NOT9	98
45571810	NOT9_FAR91868	NOT9	80
45571811	NOT9_FAR91868	NOT9	60
45571812	NOT9_FAR91868	NOT9	95
45571813	NOT9_FAR91868	NOT9	104
45571814	NOT9_FAR91868	NOT9	124
45571815	NOT9_FAR91868	NOT9	66
45571816	NOT9_FAR91868	NOT9	63
45571817	NOT9_FAR91868	NOT9	128
45571818	NOT9_FAR91868	NOT9	104
45571819	NOT9_FAR91868	NOT9	36
45571820	NOT9_FAR91868	NOT9	58
45571821	NOT9_FAR91868	NOT9	147
45571822	NOT9_FAR91868	NOT9	54
45571823	NOT9_FAR91868	NOT9	220
45571824	NOT9_FAR91868	NOT9	87
45571825	NOT9_FAR91868	NOT9	74
45571826	NOT9_FAR91868	NOT9	106
45571827	NOT9_FAR91868	NOT9	75
45571828	NOT9_FAR91868	NOT9	125
45571829	NOT9_FAR91868	NOT9	125
45571830	NOT9_FAR91868	NOT9	101
45571831	NOT9_FAR91868	NOT9	72
45571832	NOT9_FAR91868	NOT9	105
45571833	NOT9_FAR91868	NOT9	196
45571834	NOT9_FAR91868	NOT9	46
45571835	NOT9_FAR91868	NOT9	62
45571836	NOT9_FAR91868	NOT9	99
45571837	NOT9_FAR91868	NOT9	70
45571838	NOT9_FAR91868	NOT9	81
45571839	NOT9_FAR91868	NOT9	96
45571840	NOT9_FAR91868	NOT9	71
45571841	NOT9_FAR91868	NOT9	159
45571842	NOT9_FAR91868	NOT9	51
45571843	NOT9_FAR91868	NOT9	98
45571844	NOT9_FAR91868	NOT9	40
45571845	NOT9_FAR91868	NOT9	70
45571846	NOT9_FAR91868	NOT9	74
45571847	NOT9_FAR91868	NOT9	48
45571848	NOT9_FAR91868	NOT9	80
45571849	NOT9_FAR91868	NOT9	116
45571850	NOT9_FAR91868	NOT9	79
45571851	NOT9_FAR91868	NOT9	30
45571852	NOT9_FAR91868	NOT9	114
45571853	NOT9_FAR91868	NOT9	105
45571854	NOT9_FAR91868	NOT9	61
45571855	NOT9_FAR91868	NOT9	279
45571856	NOT9_FAR91868	NOT9	43
45571857	NOT9_FAR91868	NOT9	109
45571858	NOT9_FAR91868	NOT9	117
45571859	NOT9_FAR91868	NOT9	119
45571860	NOT9_FAR91868	NOT9	20
45571861	NOT9_FAR91868	NOT9	165
45571862	NOT9_FAR91868	NOT9	115
45571863	NOT9_FAR91868	NOT9	92
45571864	NOT9_FAR91868	NOT9	116
45571865	NOT9_FAR91868	NOT9	104
45571866	NOT9_FAR91868	NOT9	168
45571867	NOT9_FAR91868	NOT9	82
45571868	NOT9_FAR91868	NOT9	99
45571869	NOT9_FAR91868	NOT9	68
45571870	NOT9_FAR91868	NOT9	60
45571871	NOT9_FAR91868	NOT9	171
45571872	NOT9_FAR91868	NOT9	81
45571873	NOT9_FAR91868	NOT9	150
45571874	NOT9_FAR91868	NOT9	96
45571875	NOT9_FAR91868	NOT9	83
45571876	NOT9_FAR91868	NOT9	26
45571877	NOT9_FAR91868	NOT9	84
45571878	NOT9_FAR91868	NOT9	30
45571879	NOT9_FAR91868	NOT9	23
45571880	NOT9_FAR91868	NOT9	66
45571881	NOT9_FAR91868	NOT9	107
45571882	NOT9_FAR91868	NOT9	41
45571883	NOT9_FAR91868	NOT9	40
45571884	NOT9_FAR91868	NOT9	33
45571885	NOT9_FAR91868	NOT9	115
45571886	NOT9_FAR91868	NOT9	38
45571887	NOT9_FAR91868	NOT9	150
45571888	NOT9_FAR91868	NOT9	80
45571889	NOT9_FAR91868	NOT9	86
45571890	NOT9_FAR91868	NOT9	60
45571891	NOT9_FAR91868	NOT9	161
45571892	NOT9_FAR91868	NOT9	95
45571893	NOT9_FAR91868	NOT9	47
45571894	NOT9_FAR91868	NOT9	96
45571895	NOT9_FAR91868	NOT9	69
45571896	NOT9_FAR91868	NOT9	57
45571897	NOT9_FAR91868	NOT9	33
45571898	NOT9_FAR91868	NOT9	159
45571899	NOT9_FAR91868	NOT9	91
45571900	NOT9_FAR91868	NOT9	47
45571901	NOT9_FAR91868	NOT9	97
45571902	NOT9_FAR91868	NOT9	57
45571903	NOT9_FAR91868	NOT9	134
45571904	NOT9_FAR91868	NOT9	43
45571905	NOT9_FAR91868	NOT9	38
45571906	NOT9_FAR91868	NOT9	86
45571907	NOT9_FAR91868	NOT9	81
45571908	NOT9_FAR91868	NOT9	170
45571909	NOT9_FAR91868	NOT9	26
45571910	NOT9_FAR91868	NOT9	68
45571911	NOT9_FAR91868	NOT9	23
45571912	NOT9_FAR91868	NOT9	81
45571913	NOT9_FAR91868	NOT9	175
45571914	NOT9_FAR91868	NOT9	134
45571915	NOT9_FAR91868	NOT9	45
45571916	NOT9_FAR91868	NOT9	202
45571917	NOT9_FAR91868	NOT9	55
45571918	NOT9_FAR91868	NOT9	31
45571919	NOT9_FAR91868	NOT9	172
45571920	NOT9_FAR91868	NOT9	145
45571921	NOT9_FAR91868	NOT9	243
45571922	NOT9_FAR91868	NOT9	35
45571923	NOT9_FAR91868	NOT9	70
45571924	NOT9_FAR91868	NOT9	42
45571925	NOT9_FAR91868	NOT9	10
45571926	NOT9_FAR91868	NOT9	56
45571927	NOT9_FAR91868	NOT9	77
45571928	NOT9_FAR91868	NOT9	114
45571929	NOT9_FAR91868	NOT9	60
45571930	NOT9_FAR91868	NOT9	93
45571931	NOT9_FAR91868	NOT9	74
45571932	NOT9_FAR91868	NOT9	68
45571933	NOT9_FAR91868	NOT9	84
45571934	NOT9_FAR91868	NOT9	190
45571935	NOT9_FAR91868	NOT9	72
45571936	NOT9_FAR91868	NOT9	46
45571937	NOT9_FAR91868	NOT9	49
45571938	NOT9_FAR91868	NOT9	143
45571939	NOT9_FAR91868	NOT9	42
45571940	NOT9_FAR91868	NOT9	157
45571941	NOT9_FAR91868	NOT9	73
45571942	NOT9_FAR91868	NOT9	57
45571943	NOT9_FAR91868	NOT9	58
45571944	NOT9_FAR91868	NOT9	86
45571945	NOT9_FAR91868	NOT9	96
45571946	NOT9_FAR91868	NOT9	103
45571947	NOT9_FAR91868	NOT9	79
45571948	NOT9_FAR91868	NOT9	44
45571949	NOT9_FAR91868	NOT9	39
45571950	NOT9_FAR91868	NOT9	126
45571951	NOT9_FAR91868	NOT9	76
45571952	NOT9_FAR91868	NOT9	44
45571953	NOT9_FAR91868	NOT9	52
45571954	NOT9_FAR91868	NOT9	101
45571955	NOT9_FAR91868	NOT9	38
45571956	NOT9_FAR91868	NOT9	58
45571957	NOT9_FAR91868	NOT9	102
45571958	NOT9_FAR91868	NOT9	76
45571959	NOT9_FAR91868	NOT9	164
45571960	NOT9_FAR91868	NOT9	87
45571961	NOT9_FAR91868	NOT9	30
45571962	NOT9_FAR91868	NOT9	107
45571963	NOT9_FAR91868	NOT9	163
45571964	NOT9_FAR91868	NOT9	44
45571965	NOT9_FAR91868	NOT9	187
45571966	NOT9_FAR91868	NOT9	162
45571967	NOT9_FAR91868	NOT9	135
45571968	NOT9_FAR91868	NOT9	77
45571969	NOT9_FAR91868	NOT9	42
45571970	NOT9_FAR91868	NOT9	30
45571971	NOT9_FAR91868	NOT9	242
45571972	NOT9_FAR91868	NOT9	133
45571973	NOT9_FAR91868	NOT9	124
45571974	NOT9_FAR91868	NOT9	145
45571975	NOT9_FAR91868	NOT9	114
45571976	NOT9_FAR91868	NOT9	37
45571977	NOT9_FAR91868	NOT9	40
45571978	NOT9_FAR91868	NOT9	107
45571979	NOT9_FAR91868	NOT9	66
45571980	NOT9_FAR91868	NOT9	43
45571981	NOT9_FAR91868	NOT9	46
45571982	NOT9_FAR91868	NOT9	91
45571983	NOT9_FAR91868	NOT9	123
45571984	NOT9_FAR91868	NOT9	56
45571985	NOT9_FAR91868	NOT9	126
45571986	NOT9_FAR91868	NOT9	121
45571987	NOT9_FAR91868	NOT9	53
45571988	NOT9_FAR91868	NOT9	98
45571989	NOT9_FAR91868	NOT9	46
45571990	NOT9_FAR91868	NOT9	101
45571991	NOT9_FAR91868	NOT9	31
45571992	NOT9_FAR91868	NOT9	98
45571993	NOT9_FAR91868	NOT9	64
45571994	NOT9_FAR91868	NOT9	53
45571995	NOT9_FAR91868	NOT9	102
45571996	NOT9_FAR91868	NOT9	26
45571997	NOT9_FAR91868	NOT9	47
45571998	NOT9_FAR91868	NOT9	118
45571999	NOT9_FAR91868	NOT9	80
45572000	NOT9_FAR91868	NOT9	74
45572001	NOT9_FAR91868	NOT9	141
45572002	NOT9_FAR91868	NOT9	180
45572003	NOT9_FAR91868	NOT9	86
45572004	NOT9_FAR91868	NOT9	159
45572005	NOT9_FAR91868	NOT9	56
45572006	NOT9_FAR91868	NOT9	94
45572007	NOT9_FAR91868	NOT9	92
45572008	NOT9_FAR91868	NOT9	49
45572009	NOT9_FAR91868	NOT9	52
45572010	NOT9_FAR91868	NOT9	61
45572011	NOT9_FAR91868	NOT9	85
45572012	NOT9_FAR91868	NOT9	95
45572013	NOT9_FAR91868	NOT9	71
45572014	NOT9_FAR91868	NOT9	68
45572015	NOT9_FAR91868	NOT9	46
45572016	NOT9_FAR91868	NOT9	71
45572017	NOT9_FAR91868	NOT9	68
45572018	NOT9_FAR91868	NOT9	125
45572019	NOT9_FAR91868	NOT9	62
45572020	NOT9_FAR91868	NOT9	90
45572021	NOT9_FAR91868	NOT9	118
45572022	NOT9_FAR91868	NOT9	93
45572023	NOT9_FAR91868	NOT9	24
45572024	NOT9_FAR91868	NOT9	26
45572025	NOT9_FAR91868	NOT9	101
45572026	NOT9_FAR91868	NOT9	47
45572027	NOT9_FAR91868	NOT9	148
45572028	NOT9_FAR91868	NOT9	102
45572029	NOT9_FAR91868	NOT9	16
45572030	NOT9_FAR91868	NOT9	145
45572031	NOT9_FAR91868	NOT9	147
45572032	NOT9_FAR91868	NOT9	112
45572033	NOT9_FAR91868	NOT9	74
45572034	NOT9_FAR91868	NOT9	127
45572035	NOT9_FAR91868	NOT9	76
45572036	NOT9_FAR91868	NOT9	33
45572037	NOT9_FAR91868	NOT9	49
45572038	NOT9_FAR91868	NOT9	71
45572039	NOT9_FAR91868	NOT9	68
45572040	NOT9_FAR91868	NOT9	100
45572041	NOT9_FAR91868	NOT9	50
45572042	NOT9_FAR91868	NOT9	100
45572043	NOT9_FAR91868	NOT9	97
45572044	NOT9_FAR91868	NOT9	143
45572045	NOT9_FAR91868	NOT9	138
45572046	NOT9_FAR91868	NOT9	113
45572047	NOT9_FAR91868	NOT9	165
45572048	NOT9_FAR91868	NOT9	91
45572049	NOT9_FAR91868	NOT9	74
45572050	NOT9_FAR91868	NOT9	59
45572051	NOT9_FAR91868	NOT9	135
45572052	NOT9_FAR91868	NOT9	9
45572053	NOT9_FAR91868	NOT9	29
45572054	NOT9_FAR91868	NOT9	56
45572055	NOT9_FAR91868	NOT9	149
45572056	NOT9_FAR91868	NOT9	119
45572057	NOT9_FAR91868	NOT9	67
45572058	NOT9_FAR91868	NOT9	49
45572059	NOT9_FAR91868	NOT9	17
45572060	NOT9_FAR91868	NOT9	94
45572061	NOT9_FAR91868	NOT9	22
45572062	NOT9_FAR91868	NOT9	104
45572063	NOT9_FAR91868	NOT9	147
45572064	NOT9_FAR91868	NOT9	38
45572065	NOT9_FAR91868	NOT9	57
45572066	NOT9_FAR91868	NOT9	41
45572067	NOT9_FAR91868	NOT9	80
45572068	NOT9_FAR91868	NOT9	78
45572069	NOT9_FAR91868	NOT9	119
45572070	NOT9_FAR91868	NOT9	160
45572071	NOT9_FAR91868	NOT9	137
45572072	NOT9_FAR91868	NOT9	90
45572073	NOT9_FAR91868	NOT9	69
45572074	NOT9_FAR91868	NOT9	146
45572075	NOT9_FAR91868	NOT9	8
45572076	NOT9_FAR91868	NOT9	65
45572077	NOT9_FAR91868	NOT9	76
45572078	NOT9_FAR91868	NOT9	35
45572079	NOT9_FAR91868	NOT9	37
45572080	NOT9_FAR91868	NOT9	77
45572081	NOT9_FAR91868	NOT9	28
45572082	NOT9_FAR91868	NOT9	139
45572083	NOT9_FAR91868	NOT9	111
45572084	NOT9_FAR91868	NOT9	132
45572085	NOT9_FAR91868	NOT9	103
45572086	NOT9_FAR91868	NOT9	160
45572087	NOT9_FAR91868	NOT9	65
45572088	NOT9_FAR91868	NOT9	45
45572089	NOT9_FAR91868	NOT9	81
45572090	NOT9_FAR91868	NOT9	46
45572091	NOT9_FAR91868	NOT9	116
45572092	NOT9_FAR91868	NOT9	64
45572093	NOT9_FAR91868	NOT9	86
45572094	NOT9_FAR91868	NOT9	51
45572095	NOT9_FAR91868	NOT9	99
45572096	NOT9_FAR91868	NOT9	60
45572097	NOT9_FAR91868	NOT9	44
45572098	NOT9_FAR91868	NOT9	54
45572099	NOT9_FAR91868	NOT9	57
45572100	NOT9_FAR91868	NOT9	136
45572101	NOT9_FAR91868	NOT9	73
45572102	NOT9_FAR91868	NOT9	100
45572103	NOT9_FAR91868	NOT9	83
45572104	NOT9_FAR91868	NOT9	10
45572105	NOT9_FAR91868	NOT9	101
45572106	NOT9_FAR91868	NOT9	39
45572107	NOT9_FAR91868	NOT9	52
45572108	NOT9_FAR91868	NOT9	105
45572109	NOT9_FAR91868	NOT9	101
45572110	NOT9_FAR91868	NOT9	83
45572111	NOT9_FAR91868	NOT9	42
45572112	NOT9_FAR91868	NOT9	95
45572113	NOT9_FAR91868	NOT9	57
45572114	NOT9_FAR91868	NOT9	42
45572115	NOT9_FAR91868	NOT9	67
45572116	NOT9_FAR91868	NOT9	111
45572117	NOT9_FAR91868	NOT9	82
45572118	NOT9_FAR91868	NOT9	123
45572119	NOT9_FAR91868	NOT9	143
45572120	NOT9_FAR91868	NOT9	78
45572121	NOT9_FAR91868	NOT9	68
45572122	NOT9_FAR91868	NOT9	90
45572123	NOT9_FAR91868	NOT9	48
45572124	NOT9_FAR91868	NOT9	132
45572125	NOT9_FAR91868	NOT9	61
45572126	NOT9_FAR91868	NOT9	117
45572127	NOT9_FAR91868	NOT9	72
45572128	NOT9_FAR91868	NOT9	115
45572129	NOT9_FAR91868	NOT9	45
45572130	NOT9_FAR91868	NOT9	94
45572131	NOT9_FAR91868	NOT9	132
45572132	NOT9_FAR91868	NOT9	77
45572133	NOT9_FAR91868	NOT9	51
45572134	NOT9_FAR91868	NOT9	22
45572135	NOT9_FAR91868	NOT9	53
45572136	NOT9_FAR91868	NOT9	151
45572137	NOT9_FAR91868	NOT9	101
45572138	NOT9_FAR91868	NOT9	39
45572139	NOT9_FAR91868	NOT9	65
45572140	NOT9_FAR91868	NOT9	53
45572141	NOT9_FAR91868	NOT9	85
45572142	NOT9_FAR91868	NOT9	63
45572143	NOT9_FAR91868	NOT9	29
45572144	NOT9_FAR91868	NOT9	117
45572145	NOT9_FAR91868	NOT9	62
45572146	NOT9_FAR91868	NOT9	115
45572147	NOT9_FAR91868	NOT9	107
45572148	NOT9_FAR91868	NOT9	41
45572149	NOT9_FAR91868	NOT9	86
45572150	NOT9_FAR91868	NOT9	97
45572151	NOT9_FAR91868	NOT9	28
45572152	NOT9_FAR91868	NOT9	79
45572153	NOT9_FAR91868	NOT9	107
45572154	NOT9_FAR91868	NOT9	102
45572155	NOT9_FAR91868	NOT9	42
45572156	NOT9_FAR91868	NOT9	104
45572157	NOT9_FAR91868	NOT9	87
45572158	NOT9_FAR91868	NOT9	43
45572159	NOT9_FAR91868	NOT9	110
45572160	NOT9_FAR91868	NOT9	60
45572161	NOT9_FAR91868	NOT9	87
45572162	NOT9_FAR91868	NOT9	67
45572163	NOT9_FAR91868	NOT9	69
45572164	NOT9_FAR91868	NOT9	133
45572165	NOT9_FAR91868	NOT9	93
45572166	NOT9_FAR91868	NOT9	146
45572167	NOT9_FAR91868	NOT9	85
45572168	NOT9_FAR91868	NOT9	100
45572169	NOT9_FAR91868	NOT9	82
45572170	NOT9_FAR91868	NOT9	47
45572171	NOT9_FAR91868	NOT9	116
45572172	NOT9_FAR91868	NOT9	46
45572173	NOT9_FAR91868	NOT9	168
45572174	NOT9_FAR91868	NOT9	72
45572175	NOT9_FAR91868	NOT9	148
45572176	NOT9_FAR91868	NOT9	52
45572177	NOT9_FAR91868	NOT9	99
45572178	NOT9_FAR91868	NOT9	92
45572179	NOT9_FAR91868	NOT9	63
45572180	NOT9_FAR91868	NOT9	71
45572181	NOT9_FAR91868	NOT9	42
45572182	NOT9_FAR91868	NOT9	70
45572183	NOT9_FAR91868	NOT9	130
45572184	NOT9_FAR91868	NOT9	70
45572185	NOT9_FAR91868	NOT9	119
45572186	NOT9_FAR91868	NOT9	54
45572187	NOT9_FAR91868	NOT9	113
45572188	NOT9_FAR91868	NOT9	25
45572189	NOT9_FAR91868	NOT9	84
45572190	NOT9_FAR91868	NOT9	163
45572191	NOT9_FAR91868	NOT9	80
45572192	NOT9_FAR91868	NOT9	86
45572193	NOT9_FAR91868	NOT9	84
45572194	NOT9_FAR91868	NOT9	115
45572195	NOT9_FAR91868	NOT9	47
45572196	NOT9_FAR91868	NOT9	158
45572197	NOT9_FAR91868	NOT9	89
45572198	NOT9_FAR91868	NOT9	39
45572199	NOT9_FAR91868	NOT9	74
45572200	NOT9_FAR91868	NOT9	61
45572201	NOT9_FAR91868	NOT9	82
45572202	NOT9_FAR91868	NOT9	45
45572203	NOT9_FAR91868	NOT9	64
45572204	NOT9_FAR91868	NOT9	113
45572205	NOT9_FAR91868	NOT9	124
45572206	NOT9_FAR91868	NOT9	68
45572207	NOT9_FAR91868	NOT9	119
45572208	NOT9_FAR91868	NOT9	41
45572209	NOT9_FAR91868	NOT9	41
45572210	NOT9_FAR91868	NOT9	49
45572211	NOT9_FAR91868	NOT9	51
45572212	NOT9_FAR91868	NOT9	111
45572213	NOT9_FAR91868	NOT9	110
45572214	NOT9_FAR91868	NOT9	95
45572215	NOT9_FAR91868	NOT9	70
45572216	NOT9_FAR91868	NOT9	114
45572217	NOT9_FAR91868	NOT9	157
45572218	NOT9_FAR91868	NOT9	44
45572219	NOT9_FAR91868	NOT9	158
45572220	NOT9_FAR91868	NOT9	136
45572221	NOT9_FAR91868	NOT9	45
45572222	NOT9_FAR91868	NOT9	192
45572223	NOT9_FAR91868	NOT9	97
45572224	NOT9_FAR91868	NOT9	49
45572225	NOT9_FAR91868	NOT9	139
45572226	NOT9_FAR91868	NOT9	99
45572227	NOT9_FAR91868	NOT9	51
45572228	NOT9_FAR91868	NOT9	72
45572229	NOT9_FAR91868	NOT9	59
45572230	NOT9_FAR91868	NOT9	142
45572231	NOT9_FAR91868	NOT9	136
45572232	NOT9_FAR91868	NOT9	46
45572233	NOT9_FAR91868	NOT9	91
45572234	NOT9_FAR91868	NOT9	96
45572235	NOT9_FAR91868	NOT9	126
45572236	NOT9_FAR91868	NOT9	72
45572237	NOT9_FAR91868	NOT9	83
45572238	NOT9_FAR91868	NOT9	70
45572239	NOT9_FAR91868	NOT9	79
45572240	NOT9_FAR91868	NOT9	64
45572241	NOT9_FAR91868	NOT9	160
45572242	NOT9_FAR91868	NOT9	39
45572243	NOT9_FAR91868	NOT9	59
45572244	NOT9_FAR91868	NOT9	62
45572245	NOT9_FAR91868	NOT9	164
45572246	NOT9_FAR91868	NOT9	95
45572247	NOT9_FAR91868	NOT9	85
45572248	NOT9_FAR91868	NOT9	81
45572249	NOT9_FAR91868	NOT9	20
45572250	NOT9_FAR91868	NOT9	94
45572251	NOT9_FAR91868	NOT9	55
45572252	NOT9_FAR91868	NOT9	42
45572253	NOT9_FAR91868	NOT9	89
45572254	NOT9_FAR91868	NOT9	42
45572255	NOT9_FAR91868	NOT9	33
45572256	NOT9_FAR91868	NOT9	63
45572257	NOT9_FAR91868	NOT9	112
45572258	NOT9_FAR91868	NOT9	35
45572259	NOT9_FAR91868	NOT9	100
45572260	NOT9_FAR91868	NOT9	51
45572261	NOT9_FAR91868	NOT9	7
45572262	NOT9_FAR91868	NOT9	47
45572263	NOT9_FAR91868	NOT9	52
45572264	NOT9_FAR91868	NOT9	56
45572265	NOT9_FAR91868	NOT9	33
45572266	NOT9_FAR91868	NOT9	44
45572267	NOT9_FAR91868	NOT9	71
45572268	NOT9_FAR91868	NOT9	113
45572269	NOT9_FAR91868	NOT9	61
45572270	NOT9_FAR91868	NOT9	116
45572271	NOT9_FAR91868	NOT9	70
45572272	NOT9_FAR91868	NOT9	65
45572273	NOT9_FAR91868	NOT9	99
45572274	NOT9_FAR91868	NOT9	62
45572275	NOT9_FAR91868	NOT9	75
45572276	NOT9_FAR91868	NOT9	116
45572277	NOT9_FAR91868	NOT9	123
45572278	NOT9_FAR91868	NOT9	75
45572279	NOT9_FAR91868	NOT9	65
45572280	NOT9_FAR91868	NOT9	93
45572281	NOT9_FAR91868	NOT9	39
45572282	NOT9_FAR91868	NOT9	97
45572283	NOT9_FAR91868	NOT9	29
45572284	NOT9_FAR91868	NOT9	76
45572285	NOT9_FAR91868	NOT9	28
45572286	NOT9_FAR91868	NOT9	45
45572287	NOT9_FAR91868	NOT9	52
45572288	NOT9_FAR91868	NOT9	117
45572289	NOT9_FAR91868	NOT9	45
45572290	NOT9_FAR91868	NOT9	45
45572291	NOT9_FAR91868	NOT9	38
45572292	NOT9_FAR91868	NOT9	43
45572293	NOT9_FAR91868	NOT9	212
45572294	NOT9_FAR91868	NOT9	71
45572295	NOT9_FAR91868	NOT9	87
45572296	NOT9_FAR91868	NOT9	78
45572297	NOT9_FAR91868	NOT9	80
45572298	NOT9_FAR91868	NOT9	123
45572299	NOT9_FAR91868	NOT9	89
45572300	NOT9_FAR91868	NOT9	53
45572301	NOT9_FAR91868	NOT9	176
45572302	NOT9_FAR91868	NOT9	49
45572303	NOT9_FAR91868	NOT9	50
45572304	NOT9_FAR91868	NOT9	59
45572305	NOT9_FAR91868	NOT9	38
45572306	NOT9_FAR91868	NOT9	67
45572307	NOT9_FAR91868	NOT9	95
45572308	NOT9_FAR91868	NOT9	67
45572309	NOT9_FAR91868	NOT9	49
45572310	NOT9_FAR91868	NOT9	51
45572311	NOT9_FAR91868	NOT9	70
45572312	NOT9_FAR91868	NOT9	79
45572313	NOT9_FAR91868	NOT9	60
45572314	NOT9_FAR91868	NOT9	59
45572315	NOT9_FAR91868	NOT9	88
45572316	NOT9_FAR91868	NOT9	31
45572317	NOT9_FAR91868	NOT9	21
45572318	NOT9_FAR91868	NOT9	146
45572319	NOT9_FAR91868	NOT9	39
45572320	NOT9_FAR91868	NOT9	137
45572321	NOT9_FAR91868	NOT9	102
45572322	NOT9_FAR91868	NOT9	29
45572323	NOT9_FAR91868	NOT9	132
45572324	NOT9_FAR91868	NOT9	78
45572325	NOT9_FAR91868	NOT9	16
45572326	NOT9_FAR91868	NOT9	65
45572327	NOT9_FAR91868	NOT9	189
45572328	NOT9_FAR91868	NOT9	139
45572329	NOT9_FAR91868	NOT9	122
45572330	NOT9_FAR91868	NOT9	61
45572331	NOT9_FAR91868	NOT9	106
45572332	NOT9_FAR91868	NOT9	166
45572333	NOT9_FAR91868	NOT9	114
45572334	NOT9_FAR91868	NOT9	124
45572335	NOT9_FAR91868	NOT9	47
45572336	NOT9_FAR91868	NOT9	125
45572337	NOT9_FAR91868	NOT9	31
45572338	NOT9_FAR91868	NOT9	43
45572339	NOT9_FAR91868	NOT9	72
45572340	NOT9_FAR91868	NOT9	147
45572341	NOT9_FAR91868	NOT9	109
45572342	NOT9_FAR91868	NOT9	57
45572343	NOT9_FAR91868	NOT9	56
45572344	NOT9_FAR91868	NOT9	164
45572345	NOT9_FAR91868	NOT9	54
45572346	NOT9_FAR91868	NOT9	67
45572347	NOT9_FAR91868	NOT9	44
45572348	NOT9_FAR91868	NOT9	40
45572349	NOT9_FAR91868	NOT9	75
45572350	NOT9_FAR91868	NOT9	113
45572351	NOT9_FAR91868	NOT9	42
45572352	NOT9_FAR91868	NOT9	120
45572353	NOT9_FAR91868	NOT9	70
45572354	NOT9_FAR91868	NOT9	67
45572355	NOT9_FAR91868	NOT9	69
45572356	NOT9_FAR91868	NOT9	52
45572357	NOT9_FAR91868	NOT9	162
45572358	NOT9_FAR91868	NOT9	101
45572359	NOT9_FAR91868	NOT9	12
45572360	NOT9_FAR91868	NOT9	148
45572361	NOT9_FAR91868	NOT9	82
45572362	NOT9_FAR91868	NOT9	65
45572363	NOT9_FAR91868	NOT9	77
45572364	NOT9_FAR91868	NOT9	89
45572365	NOT9_FAR91868	NOT9	35
45572366	NOT9_FAR91868	NOT9	69
45572367	NOT9_FAR91868	NOT9	60
45572368	NOT9_FAR91868	NOT9	76
45572369	NOT9_FAR91868	NOT9	121
45572370	NOT9_FAR91868	NOT9	70
45572371	NOT9_FAR91868	NOT9	62
45572372	NOT9_FAR91868	NOT9	24
45572373	NOT9_FAR91868	NOT9	46
45572374	NOT9_FAR91868	NOT9	61
45572375	NOT9_FAR91868	NOT9	73
45572376	NOT9_FAR91868	NOT9	117
45572377	NOT9_FAR91868	NOT9	51
45572378	NOT9_FAR91868	NOT9	61
45572379	NOT9_FAR91868	NOT9	128
45572380	NOT9_FAR91868	NOT9	132
45572381	NOT9_FAR91868	NOT9	79
45572382	NOT9_FAR91868	NOT9	73
45572383	NOT9_FAR91868	NOT9	61
45572384	NOT9_FAR91868	NOT9	29
45572385	NOT9_FAR91868	NOT9	36
45572386	NOT9_FAR91868	NOT9	69
45572387	NOT9_FAR91868	NOT9	162
45572388	NOT9_FAR91868	NOT9	46
45572389	NOT9_FAR91868	NOT9	80
45572390	NOT9_FAR91868	NOT9	111
45572391	NOT9_FAR91868	NOT9	50
45572392	NOT9_FAR91868	NOT9	80
45572393	NOT9_FAR91868	NOT9	170
45572394	NOT9_FAR91868	NOT9	86
45572395	NOT9_FAR91868	NOT9	122
45572396	NOT9_FAR91868	NOT9	63
45572397	NOT9_FAR91868	NOT9	146
45572398	NOT9_FAR91868	NOT9	118
45572399	NOT9_FAR91868	NOT9	89
45572400	NOT9_FAR91868	NOT9	69
45572401	NOT9_FAR91868	NOT9	107
45572402	NOT9_FAR91868	NOT9	53
45572403	NOT9_FAR91868	NOT9	68
45572404	NOT9_FAR91868	NOT9	63
45572405	NOT9_FAR91868	NOT9	157
45572406	NOT9_FAR91868	NOT9	127
45572407	NOT9_FAR91868	NOT9	130
45572408	NOT9_FAR91868	NOT9	146
45572409	NOT9_FAR91868	NOT9	41
45572410	NOT9_FAR91868	NOT9	174
45572411	NOT9_FAR91868	NOT9	41
45572412	NOT9_FAR91868	NOT9	75
45572413	NOT9_FAR91868	NOT9	76
45572414	NOT9_FAR91868	NOT9	185
45572415	NOT9_FAR91868	NOT9	53
45572416	NOT9_FAR91868	NOT9	91
45572417	NOT9_FAR91868	NOT9	68
45572418	NOT9_FAR91868	NOT9	87
45572419	NOT9_FAR91868	NOT9	45
45572420	NOT9_FAR91868	NOT9	151
45572421	NOT9_FAR91868	NOT9	75
45572422	NOT9_FAR91868	NOT9	101
45572423	NOT9_FAR91868	NOT9	51
45572424	NOT9_FAR91868	NOT9	125
45572425	NOT9_FAR91868	NOT9	62
45572426	NOT9_FAR91868	NOT9	164
45572427	NOT9_FAR91868	NOT9	102
45572428	NOT9_FAR91868	NOT9	87
45572429	NOT9_FAR91868	NOT9	72
45572430	NOT9_FAR91868	NOT9	105
45572431	NOT9_FAR91868	NOT9	159
45572432	NOT9_FAR91868	NOT9	39
45572433	NOT9_FAR91868	NOT9	126
45572434	NOT9_FAR91868	NOT9	50
45572435	NOT9_FAR91868	NOT9	38
45572436	NOT9_FAR91868	NOT9	113
45572437	NOT9_FAR91868	NOT9	110
45572438	NOT9_FAR91868	NOT9	48
45572439	NOT9_FAR91868	NOT9	88
45572440	NOT9_FAR91868	NOT9	54
45572441	NOT9_FAR91868	NOT9	93
45572442	NOT9_FAR91868	NOT9	57
45572443	NOT9_FAR91868	NOT9	126
45572444	NOT9_FAR91868	NOT9	100
45572445	NOT9_FAR91868	NOT9	50
45572446	NOT9_FAR91868	NOT9	63
45572447	NOT9_FAR91868	NOT9	83
45572448	NOT9_FAR91868	NOT9	100
45572449	NOT9_FAR91868	NOT9	54
45572450	NOT9_FAR91868	NOT9	40
45572451	NOT9_FAR91868	NOT9	34
45572452	NOT9_FAR91868	NOT9	68
45572453	NOT9_FAR91868	NOT9	29
45572454	NOT9_FAR91868	NOT9	20
45572455	NOT9_FAR91868	NOT9	119
45572456	NOT9_FAR91868	NOT9	102
45572457	NOT9_FAR91868	NOT9	94
45572458	NOT9_FAR91868	NOT9	83
45572459	NOT9_FAR91868	NOT9	102
45572460	NOT9_FAR91868	NOT9	57
45572461	NOT9_FAR91868	NOT9	104
45572462	NOT9_FAR91868	NOT9	69
45572463	NOT9_FAR91868	NOT9	110
45572464	NOT9_FAR91868	NOT9	25
45572465	NOT9_FAR91868	NOT9	106
45572466	NOT9_FAR91868	NOT9	76
45572467	NOT9_FAR91868	NOT9	87
45572468	NOT9_FAR91868	NOT9	126
45572469	NOT9_FAR91868	NOT9	92
45572470	NOT9_FAR91868	NOT9	93
45572471	NOT9_FAR91868	NOT9	86
45572472	NOT9_FAR91868	NOT9	69
45572473	NOT9_FAR91868	NOT9	20
45572474	NOT9_FAR91868	NOT9	97
45572475	NOT9_FAR91868	NOT9	160
45572476	NOT9_FAR91868	NOT9	44
45572477	NOT9_FAR91868	NOT9	76
45572478	NOT9_FAR91868	NOT9	87
45572479	NOT9_FAR91868	NOT9	70
45572480	NOT9_FAR91868	NOT9	113
45572481	NOT9_FAR91868	NOT9	64
45572482	NOT9_FAR91868	NOT9	36
45572483	NOT9_FAR91868	NOT9	146
45572484	NOT9_FAR91868	NOT9	105
45572485	NOT9_FAR91868	NOT9	71
45572486	NOT9_FAR91868	NOT9	105
45572487	NOT9_FAR91868	NOT9	135
45572488	NOT9_FAR91868	NOT9	145
45572489	NOT9_FAR91868	NOT9	158
45572490	NOT9_FAR91868	NOT9	83
45572491	NOT9_FAR91868	NOT9	77
45572492	NOT9_FAR91868	NOT9	72
45572493	NOT9_FAR91868	NOT9	81
45572494	NOT9_FAR91868	NOT9	93
45572495	NOT9_FAR91868	NOT9	79
45572496	NOT9_FAR91868	NOT9	70
45572497	NOT9_FAR91868	NOT9	36
45572498	NOT9_FAR91868	NOT9	118
45572499	NOT9_FAR91868	NOT9	86
45572500	NOT9_FAR91868	NOT9	59
45572501	NOT9_FAR91868	NOT9	87
45572502	NOT9_FAR91868	NOT9	39
45572503	NOT9_FAR91868	NOT9	37
45572504	NOT9_FAR91868	NOT9	98
45572505	NOT9_FAR91868	NOT9	128
45572506	NOT9_FAR91868	NOT9	44
45572507	NOT9_FAR91868	NOT9	75
45572508	NOT9_FAR91868	NOT9	107
45572509	NOT9_FAR91868	NOT9	124
45572510	NOT9_FAR91868	NOT9	116
45572511	NOT9_FAR91868	NOT9	67
45572512	NOT9_FAR91868	NOT9	51
45572513	NOT9_FAR91868	NOT9	64
45572514	NOT9_FAR91868	NOT9	219
45572515	NOT9_FAR91868	NOT9	73
45572516	NOT9_FAR91868	NOT9	46
45572517	NOT9_FAR91868	NOT9	119
45572518	NOT9_FAR91868	NOT9	43
45572519	NOT9_FAR91868	NOT9	56
45572520	NOT9_FAR91868	NOT9	42
45572521	NOT9_FAR91868	NOT9	33
45572522	NOT9_FAR91868	NOT9	140
45572523	NOT9_FAR91868	NOT9	159
45572524	NOT9_FAR91868	NOT9	59
45572525	NOT9_FAR91868	NOT9	116
45572526	NOT9_FAR91868	NOT9	73
45572527	NOT9_FAR91868	NOT9	141
45572528	NOT9_FAR91868	NOT9	104
45572529	NOT9_FAR91868	NOT9	51
45572530	NOT9_FAR91868	NOT9	55
45572531	NOT9_FAR91868	NOT9	56
45572532	NOT9_FAR91868	NOT9	103
45572533	NOT9_FAR91868	NOT9	120
45572534	NOT9_FAR91868	NOT9	81
45572535	NOT9_FAR91868	NOT9	165
45572536	NOT9_FAR91868	NOT9	56
45572537	NOT9_FAR91868	NOT9	75
45572538	NOT9_FAR91868	NOT9	130
45572539	NOT9_FAR91868	NOT9	54
45572540	NOT9_FAR91868	NOT9	133
45572541	NOT9_FAR91868	NOT9	70
45572542	NOT9_FAR91868	NOT9	44
45572543	NOT9_FAR91868	NOT9	127
45572544	NOT9_FAR91868	NOT9	57
45572545	NOT9_FAR91868	NOT9	103
45572546	NOT9_FAR91868	NOT9	81
45572547	NOT9_FAR91868	NOT9	39
45572548	NOT9_FAR91868	NOT9	74
45572549	NOT9_FAR91868	NOT9	74
45572550	NOT9_FAR91868	NOT9	137
45572551	NOT9_FAR91868	NOT9	28
45572552	NOT9_FAR91868	NOT9	37
45572553	NOT9_FAR91868	NOT9	86
45572554	NOT9_FAR91868	NOT9	86
45572555	NOT9_FAR91868	NOT9	24
45572556	NOT9_FAR91868	NOT9	111
45572557	NOT9_FAR91868	NOT9	50
45572558	NOT9_FAR91868	NOT9	85
45572559	NOT9_FAR91868	NOT9	78
45572560	NOT9_FAR91868	NOT9	38
45572561	NOT9_FAR91868	NOT9	50
45572562	NOT9_FAR91868	NOT9	135
45572563	NOT9_FAR91868	NOT9	23
45572564	NOT9_FAR91868	NOT9	133
45572565	NOT9_FAR91868	NOT9	68
45572566	NOT9_FAR91868	NOT9	97
45572567	NOT9_FAR91868	NOT9	59
45572568	NOT9_FAR91868	NOT9	35
45572569	NOT9_FAR91868	NOT9	50
45572570	NOT9_FAR91868	NOT9	72
45572571	NOT9_FAR91868	NOT9	74
45572572	NOT9_FAR91868	NOT9	54
45572573	NOT9_FAR91868	NOT9	121
45572574	NOT9_FAR91868	NOT9	40
45572575	NOT9_FAR91868	NOT9	31
45572576	NOT9_FAR91868	NOT9	66
45572577	NOT9_FAR91868	NOT9	55
45572578	NOT9_FAR91868	NOT9	82
45572579	NOT9_FAR91868	NOT9	161
45572580	NOT9_FAR91868	NOT9	12
45572581	NOT9_FAR91868	NOT9	202
45572582	NOT9_FAR91868	NOT9	131
45572583	NOT9_FAR91868	NOT9	57
45572584	NOT9_FAR91868	NOT9	50
45572585	NOT9_FAR91868	NOT9	24
45572586	NOT9_FAR91868	NOT9	147
45572587	NOT9_FAR91868	NOT9	31
45572588	NOT9_FAR91868	NOT9	73
45572589	NOT9_FAR91868	NOT9	28
45572590	NOT9_FAR91868	NOT9	57
45572591	NOT9_FAR91868	NOT9	101
45572592	NOT9_FAR91868	NOT9	19
45572593	NOT9_FAR91868	NOT9	50
45572594	NOT9_FAR91868	NOT9	127
45572595	NOT9_FAR91868	NOT9	25
45572596	NOT9_FAR91868	NOT9	157
45572597	NOT9_FAR91868	NOT9	51
45572598	NOT9_FAR91868	NOT9	78
45572599	NOT9_FAR91868	NOT9	73
45572600	NOT9_FAR91868	NOT9	65
45572601	NOT9_FAR91868	NOT9	34
45572602	NOT9_FAR91868	NOT9	40
45572603	NOT9_FAR91868	NOT9	101
45572604	NOT9_FAR91868	NOT9	121
45572605	NOT9_FAR91868	NOT9	65
45572606	NOT9_FAR91868	NOT9	80
45572607	NOT9_FAR91868	NOT9	69
45572608	NOT9_FAR91868	NOT9	118
45572609	NOT9_FAR91868	NOT9	99
45572610	NOT9_FAR91868	NOT9	124
45572611	NOT9_FAR91868	NOT9	83
45572612	NOT9_FAR91868	NOT9	87
45572613	NOT9_FAR91868	NOT9	25
45572614	NOT9_FAR91868	NOT9	166
45572615	NOT9_FAR91868	NOT9	78
45572616	NOT9_FAR91868	NOT9	94
45572617	NOT9_FAR91868	NOT9	49
45572618	NOT9_FAR91868	NOT9	100
45572619	NOT9_FAR91868	NOT9	90
45572620	NOT9_FAR91868	NOT9	115
45572621	NOT9_FAR91868	NOT9	129
45572622	NOT9_FAR91868	NOT9	95
45572623	NOT9_FAR91868	NOT9	58
45572624	NOT9_FAR91868	NOT9	47
45572625	NOT9_FAR91868	NOT9	59
45572626	NOT9_FAR91868	NOT9	51
45572627	NOT9_FAR91868	NOT9	85
45572628	NOT9_FAR91868	NOT9	84
45572629	NOT9_FAR91868	NOT9	74
45572630	NOT9_FAR91868	NOT9	40
45572631	NOT9_FAR91868	NOT9	166
45572632	NOT9_FAR91868	NOT9	34
45572633	NOT9_FAR91868	NOT9	47
45572634	NOT9_FAR91868	NOT9	23
45572635	NOT9_FAR91868	NOT9	48
45572636	NOT9_FAR91868	NOT9	104
45572637	NOT9_FAR91868	NOT9	56
45572638	NOT9_FAR91868	NOT9	201
45572639	NOT9_FAR91868	NOT9	27
45572640	NOT9_FAR91868	NOT9	64
45572641	NOT9_FAR91868	NOT9	98
45572642	NOT9_FAR91868	NOT9	261
45572643	NOT9_FAR91868	NOT9	80
45572644	NOT9_FAR91868	NOT9	105
45572645	NOT9_FAR91868	NOT9	91
45572646	NOT9_FAR91868	NOT9	55
45572647	NOT9_FAR91868	NOT9	53
45572648	NOT9_FAR91868	NOT9	48
45572649	NOT9_FAR91868	NOT9	66
45572650	NOT9_FAR91868	NOT9	91
45572651	NOT9_FAR91868	NOT9	36
45572652	NOT9_FAR91868	NOT9	119
45572653	NOT9_FAR91868	NOT9	56
45572654	NOT9_FAR91868	NOT9	68
45572655	NOT9_FAR91868	NOT9	104
45572656	NOT9_FAR91868	NOT9	77
45572657	NOT9_FAR91868	NOT9	44
45572658	NOT9_FAR91868	NOT9	54
45572659	NOT9_FAR91868	NOT9	65
45572660	NOT9_FAR91868	NOT9	88
45572661	NOT9_FAR91868	NOT9	89
45572662	NOT9_FAR91868	NOT9	35
45572663	NOT9_FAR91868	NOT9	125
45572664	NOT9_FAR91868	NOT9	32
45572665	NOT9_FAR91868	NOT9	71
45572666	NOT9_FAR91868	NOT9	64
45572667	NOT9_FAR91868	NOT9	51
45572668	NOT9_FAR91868	NOT9	112
45572669	NOT9_FAR91868	NOT9	64
45572670	NOT9_FAR91868	NOT9	72
45572671	NOT9_FAR91868	NOT9	72
45572672	NOT9_FAR91868	NOT9	40
45572673	NOT9_FAR91868	NOT9	32
45572674	NOT9_FAR91868	NOT9	78
45572675	NOT9_FAR91868	NOT9	114
45572676	NOT9_FAR91868	NOT9	52
45572677	NOT9_FAR91868	NOT9	108
45572678	NOT9_FAR91868	NOT9	43
45572679	NOT9_FAR91868	NOT9	43
45572680	NOT9_FAR91868	NOT9	215
45572681	NOT9_FAR91868	NOT9	33
45572682	NOT9_FAR91868	NOT9	78
45572683	NOT9_FAR91868	NOT9	89
45572684	NOT9_FAR91868	NOT9	74
45572685	NOT9_FAR91868	NOT9	92
45572686	NOT9_FAR91868	NOT9	90
45572687	NOT9_FAR91868	NOT9	43
45572688	NOT9_FAR91868	NOT9	86
45572689	NOT9_FAR91868	NOT9	27
45572690	NOT9_FAR91868	NOT9	134
45572691	NOT9_FAR91868	NOT9	101
45572692	NOT9_FAR91868	NOT9	87
45572693	NOT9_FAR91868	NOT9	62
45572694	NOT9_FAR91868	NOT9	41
45572695	NOT9_FAR91868	NOT9	77
45572696	NOT9_FAR91868	NOT9	30
45572697	NOT9_FAR91868	NOT9	76
45572698	NOT9_FAR91868	NOT9	118
45572699	NOT9_FAR91868	NOT9	40
45572700	NOT9_FAR91868	NOT9	30
45572701	NOT9_FAR91868	NOT9	72
45572702	NOT9_FAR91868	NOT9	35
45572703	NOT9_FAR91868	NOT9	193
45572704	NOT9_FAR91868	NOT9	100
45572705	NOT9_FAR91868	NOT9	63
45572706	NOT9_FAR91868	NOT9	44
45572707	NOT9_FAR91868	NOT9	63
45572708	NOT9_FAR91868	NOT9	77
45572709	NOT9_FAR91868	NOT9	53
45572710	NOT9_FAR91868	NOT9	102
45572711	NOT9_FAR91868	NOT9	27
45572712	NOT9_FAR91868	NOT9	48
45572713	NOT9_FAR91868	NOT9	96
45572714	NOT9_FAR91868	NOT9	66
45572715	NOT9_FAR91868	NOT9	60
45572716	NOT9_FAR91868	NOT9	23
45572717	NOT9_FAR91868	NOT9	79
45572718	NOT9_FAR91868	NOT9	46
45572719	NOT9_FAR91868	NOT9	54
45572720	NOT9_FAR91868	NOT9	79
45572721	NOT9_FAR91868	NOT9	80
45572722	NOT9_FAR91868	NOT9	34
45572723	NOT9_FAR91868	NOT9	15
45572724	NOT9_FAR91868	NOT9	104
45572725	NOT9_FAR91868	NOT9	59
45572726	NOT9_FAR91868	NOT9	75
45572727	NOT9_FAR91868	NOT9	97
45572728	NOT9_FAR91868	NOT9	74
45572729	NOT9_FAR91868	NOT9	120
45572730	NOT9_FAR91868	NOT9	50
45572731	NOT9_FAR91868	NOT9	82
45572732	NOT9_FAR91868	NOT9	121
45572733	NOT9_FAR91868	NOT9	45
45572734	NOT9_FAR91868	NOT9	108
45572735	NOT9_FAR91868	NOT9	103
45572736	NOT9_FAR91868	NOT9	86
45572737	NOT9_FAR91868	NOT9	58
45572738	NOT9_FAR91868	NOT9	80
45572739	NOT9_FAR91868	NOT9	111
45572740	NOT9_FAR91868	NOT9	58
45572741	NOT9_FAR91868	NOT9	52
45572742	NOT9_FAR91868	NOT9	130
45572743	NOT9_FAR91868	NOT9	44
45572744	NOT9_FAR91868	NOT9	60
45572745	NOT9_FAR91868	NOT9	99
45572746	NOT9_FAR91868	NOT9	62
45572747	NOT9_FAR91868	NOT9	72
45572748	NOT9_FAR91868	NOT9	74
45572749	NOT9_FAR91868	NOT9	164
45572750	NOT9_FAR91868	NOT9	71
45572751	NOT9_FAR91868	NOT9	64
45572752	NOT9_FAR91868	NOT9	54
45572753	NOT9_FAR91868	NOT9	70
45572754	NOT9_FAR91868	NOT9	123
45572755	NOT9_FAR91868	NOT9	70
45572756	NOT9_FAR91868	NOT9	112
45572757	NOT9_FAR91868	NOT9	92
45572758	NOT9_FAR91868	NOT9	54
45572759	NOT9_FAR91868	NOT9	98
45572760	NOT9_FAR91868	NOT9	72
45572761	NOT9_FAR91868	NOT9	67
45572762	NOT9_FAR91868	NOT9	136
45572763	NOT9_FAR91868	NOT9	76
45572764	NOT9_FAR91868	NOT9	65
45572765	NOT9_FAR91868	NOT9	30
45572766	NOT9_FAR91868	NOT9	53
45572767	NOT9_FAR91868	NOT9	67
45572768	NOT9_FAR91868	NOT9	51
45572769	NOT9_FAR91868	NOT9	91
45572770	NOT9_FAR91868	NOT9	60
45572771	NOT9_FAR91868	NOT9	163
45572772	NOT9_FAR91868	NOT9	91
45572773	NOT9_FAR91868	NOT9	57
45572774	NOT9_FAR91868	NOT9	75
45572775	NOT9_FAR91868	NOT9	61
45572776	NOT9_FAR91868	NOT9	48
45572777	NOT9_FAR91868	NOT9	66
45572778	NOT9_FAR91868	NOT9	64
45572779	NOT9_FAR91868	NOT9	65
45572780	NOT9_FAR91868	NOT9	80
45572781	NOT9_FAR91868	NOT9	68
45572782	NOT9_FAR91868	NOT9	149
45572783	NOT9_FAR91868	NOT9	122
45572784	NOT9_FAR91868	NOT9	65
45572785	NOT9_FAR91868	NOT9	82
45572786	NOT9_FAR91868	NOT9	153
45572787	NOT9_FAR91868	NOT9	133
45572788	NOT9_FAR91868	NOT9	55
45572789	NOT9_FAR91868	NOT9	158
45572790	NOT9_FAR91868	NOT9	68
45572791	NOT9_FAR91868	NOT9	120
45572792	NOT9_FAR91868	NOT9	120
45572793	NOT9_FAR91868	NOT9	152
45572794	NOT9_FAR91868	NOT9	34
45572795	NOT9_FAR91868	NOT9	72
45572796	NOT9_FAR91868	NOT9	63
45572797	NOT9_FAR91868	NOT9	92
45572798	NOT9_FAR91868	NOT9	74
45572799	NOT9_FAR91868	NOT9	105
45572800	NOT9_FAR91868	NOT9	50
45572801	NOT9_FAR91868	NOT9	90
45572802	NOT9_FAR91868	NOT9	50
45572803	NOT9_FAR91868	NOT9	28
45572804	NOT9_FAR91868	NOT9	150
45572805	NOT9_FAR91868	NOT9	26
45572806	NOT9_FAR91868	NOT9	47
45572807	NOT9_FAR91868	NOT9	65
45572808	NOT9_FAR91868	NOT9	82
45572809	NOT9_FAR91868	NOT9	107
45572810	NOT9_FAR91868	NOT9	133
45572811	NOT9_FAR91868	NOT9	136
45572812	NOT9_FAR91868	NOT9	55
45572813	NOT9_FAR91868	NOT9	70
45572814	NOT9_FAR91868	NOT9	83
45572815	NOT9_FAR91868	NOT9	116
45572816	NOT9_FAR91868	NOT9	38
45572817	NOT9_FAR91868	NOT9	33
45572818	NOT9_FAR91868	NOT9	122
45572819	NOT9_FAR91868	NOT9	105
45572820	NOT9_FAR91868	NOT9	99
45572821	NOT9_FAR91868	NOT9	126
45572822	NOT9_FAR91868	NOT9	84
45572823	NOT9_FAR91868	NOT9	76
45572824	NOT9_FAR91868	NOT9	59
45572825	NOT9_FAR91868	NOT9	117
45572826	NOT9_FAR91868	NOT9	120
45572827	NOT9_FAR91868	NOT9	77
45572828	NOT9_FAR91868	NOT9	155
45572829	NOT9_FAR91868	NOT9	56
45572830	NOT9_FAR91868	NOT9	113
45572831	NOT9_FAR91868	NOT9	122
45572832	NOT9_FAR91868	NOT9	67
45572833	NOT9_FAR91868	NOT9	223
45572834	NOT9_FAR91868	NOT9	70
45572835	NOT9_FAR91868	NOT9	51
45572836	NOT9_FAR91868	NOT9	142
45572837	NOT9_FAR91868	NOT9	103
45572838	NOT9_FAR91868	NOT9	56
45572839	NOT9_FAR91868	NOT9	65
45572840	NOT9_FAR91868	NOT9	138
45572841	NOT9_FAR91868	NOT9	145
45572842	NOT9_FAR91868	NOT9	94
45572843	NOT9_FAR91868	NOT9	49
45572844	NOT9_FAR91868	NOT9	53
45572845	NOT9_FAR91868	NOT9	75
45572846	NOT9_FAR91868	NOT9	46
45572847	NOT9_FAR91868	NOT9	151
45572848	NOT9_FAR91868	NOT9	128
45572849	NOT9_FAR91868	NOT9	115
45572850	NOT9_FAR91868	NOT9	65
45572851	NOT9_FAR91868	NOT9	59
45572852	NOT9_FAR91868	NOT9	127
45572853	NOT9_FAR91868	NOT9	48
45572854	NOT9_FAR91868	NOT9	49
45572855	NOT9_FAR91868	NOT9	126
45572856	NOT9_FAR91868	NOT9	132
45572857	NOT9_FAR91868	NOT9	159
45572858	NOT9_FAR91868	NOT9	96
45572859	NOT9_FAR91868	NOT9	66
45572860	NOT9_FAR91868	NOT9	40
45572861	NOT9_FAR91868	NOT9	134
45572862	NOT9_FAR91868	NOT9	180
45572863	NOT9_FAR91868	NOT9	51
45572864	NOT9_FAR91868	NOT9	23
45572865	NOT9_FAR91868	NOT9	76
45572866	NOT9_FAR91868	NOT9	77
45572867	NOT9_FAR91868	NOT9	99
45572868	NOT9_FAR91868	NOT9	61
45572869	NOT9_FAR91868	NOT9	46
45572870	NOT9_FAR91868	NOT9	132
45572871	NOT9_FAR91868	NOT9	37
45572872	NOT9_FAR91868	NOT9	83
45572873	NOT9_FAR91868	NOT9	18
45572874	NOT9_FAR91868	NOT9	38
45572875	NOT9_FAR91868	NOT9	24
45572876	NOT9_FAR91868	NOT9	72
45572877	NOT9_FAR91868	NOT9	76
45572878	NOT9_FAR91868	NOT9	79
45572879	NOT9_FAR91868	NOT9	88
45572880	NOT9_FAR91868	NOT9	72
45572881	NOT9_FAR91868	NOT9	97
45572882	NOT9_FAR91868	NOT9	98
45572883	NOT9_FAR91868	NOT9	14
45572884	NOT9_FAR91868	NOT9	44
45572885	NOT9_FAR91868	NOT9	59
45572886	NOT9_FAR91868	NOT9	47
45572887	NOT9_FAR91868	NOT9	39
45572888	NOT9_FAR91868	NOT9	73
45572889	NOT9_FAR91868	NOT9	98
45572890	NOT9_FAR91868	NOT9	180
45572891	NOT9_FAR91868	NOT9	31
45572892	NOT9_FAR91868	NOT9	88
45572893	NOT9_FAR91868	NOT9	58
45572894	NOT9_FAR91868	NOT9	68
45572895	NOT9_FAR91868	NOT9	49
45572896	NOT9_FAR91868	NOT9	124
45572897	NOT9_FAR91868	NOT9	105
45572898	NOT9_FAR91868	NOT9	77
45572899	NOT9_FAR91868	NOT9	33
45572900	NOT9_FAR91868	NOT9	53
45572901	NOT9_FAR91868	NOT9	24
45572902	NOT9_FAR91868	NOT9	84
45572903	NOT9_FAR91868	NOT9	94
45572904	NOT9_FAR91868	NOT9	75
45572905	NOT9_FAR91868	NOT9	75
45572906	NOT9_FAR91868	NOT9	67
45572907	NOT9_FAR91868	NOT9	63
45572908	NOT9_FAR91868	NOT9	189
45572909	NOT9_FAR91868	NOT9	39
45572910	NOT9_FAR91868	NOT9	171
45572911	NOT9_FAR91868	NOT9	158
45572912	NOT9_FAR91868	NOT9	98
45572913	NOT9_FAR91868	NOT9	68
45572914	NOT9_FAR91868	NOT9	111
45572915	NOT9_FAR91868	NOT9	96
45572916	NOT9_FAR91868	NOT9	18
45572917	NOT9_FAR91868	NOT9	151
45572918	NOT9_FAR91868	NOT9	113
45572919	NOT9_FAR91868	NOT9	67
45572920	NOT9_FAR91868	NOT9	97
45572921	NOT9_FAR91868	NOT9	160
45572922	NOT9_FAR91868	NOT9	78
45572923	NOT9_FAR91868	NOT9	44
45572924	NOT9_FAR91868	NOT9	79
45572925	NOT9_FAR91868	NOT9	72
45572926	NOT9_FAR91868	NOT9	69
45572927	NOT9_FAR91868	NOT9	57
45572928	NOT9_FAR91868	NOT9	67
45572929	NOT9_FAR91868	NOT9	136
45572930	NOT9_FAR91868	NOT9	54
45572931	NOT9_FAR91868	NOT9	43
45572932	NOT9_FAR91868	NOT9	92
45572933	NOT9_FAR91868	NOT9	66
45572934	NOT9_FAR91868	NOT9	130
45572935	NOT9_FAR91868	NOT9	96
45572936	NOT9_FAR91868	NOT9	51
45572937	NOT9_FAR91868	NOT9	19
45572938	NOT9_FAR91868	NOT9	88
45572939	NOT9_FAR91868	NOT9	40
45572940	NOT9_FAR91868	NOT9	38
45572941	NOT9_FAR91868	NOT9	60
45572942	NOT9_FAR91868	NOT9	138
45572943	NOT9_FAR91868	NOT9	58
45572944	NOT9_FAR91868	NOT9	95
45572945	NOT9_FAR91868	NOT9	69
45572946	NOT9_FAR91868	NOT9	31
45572947	NOT9_FAR91868	NOT9	41
45572948	NOT9_FAR91868	NOT9	28
45572949	NOT9_FAR91868	NOT9	46
45572950	NOT9_FAR91868	NOT9	72
45572951	NOT9_FAR91868	NOT9	52
45572952	NOT9_FAR91868	NOT9	17
45572953	NOT9_FAR91868	NOT9	152
45572954	NOT9_FAR91868	NOT9	55
45572955	NOT9_FAR91868	NOT9	137
45572956	NOT9_FAR91868	NOT9	88
45572957	NOT9_FAR91868	NOT9	69
45572958	NOT9_FAR91868	NOT9	108
45572959	NOT9_FAR91868	NOT9	227
45572960	NOT9_FAR91868	NOT9	46
45572961	NOT9_FAR91868	NOT9	92
45572962	NOT9_FAR91868	NOT9	86
45572963	NOT9_FAR91868	NOT9	94
45572964	NOT9_FAR91868	NOT9	53
45572965	NOT9_FAR91868	NOT9	34
45572966	NOT9_FAR91868	NOT9	124
45572967	NOT9_FAR91868	NOT9	38
45572968	NOT9_FAR91868	NOT9	138
45572969	NOT9_FAR91868	NOT9	45
45572970	NOT9_FAR91868	NOT9	85
45572971	NOT9_FAR91868	NOT9	136
45572972	NOT9_FAR91868	NOT9	39
45572973	NOT9_FAR91868	NOT9	104
45572974	NOT9_FAR91868	NOT9	41
45572975	NOT9_FAR91868	NOT9	121
45572976	NOT9_FAR91868	NOT9	31
45572977	NOT9_FAR91868	NOT9	155
45572978	NOT9_FAR91868	NOT9	27
45572979	NOT9_FAR91868	NOT9	91
45572980	NOT9_FAR91868	NOT9	101
45572981	NOT9_FAR91868	NOT9	90
45572982	NOT9_FAR91868	NOT9	122
45572983	NOT9_FAR91868	NOT9	111
45572984	NOT9_FAR91868	NOT9	100
45572985	NOT9_FAR91868	NOT9	113
45572986	NOT9_FAR91868	NOT9	67
45572987	NOT9_FAR91868	NOT9	66
45572988	NOT9_FAR91868	NOT9	125
45572989	NOT9_FAR91868	NOT9	70
45572990	NOT9_FAR91868	NOT9	181
45572991	NOT9_FAR91868	NOT9	80
45572992	NOT9_FAR91868	NOT9	48
45572993	NOT9_FAR91868	NOT9	35
45572994	NOT9_FAR91868	NOT9	181
45572995	NOT9_FAR91868	NOT9	60
45572996	NOT9_FAR91868	NOT9	52
45572997	NOT9_FAR91868	NOT9	178
45572998	NOT9_FAR91868	NOT9	68
45572999	NOT9_FAR91868	NOT9	59
45573000	NOT9_FAR91868	NOT9	65
45573001	NOT9_FAR91868	NOT9	93
45573002	NOT9_FAR91868	NOT9	136
45573003	NOT9_FAR91868	NOT9	25
45573004	NOT9_FAR91868	NOT9	49
45573005	NOT9_FAR91868	NOT9	57
45573006	NOT9_FAR91868	NOT9	52
45573007	NOT9_FAR91868	NOT9	54
45573008	NOT9_FAR91868	NOT9	44
45573009	NOT9_FAR91868	NOT9	52
45573010	NOT9_FAR91868	NOT9	155
45573011	NOT9_FAR91868	NOT9	69
45573012	NOT9_FAR91868	NOT9	54
45573013	NOT9_FAR91868	NOT9	92
45573014	NOT9_FAR91868	NOT9	63
45573015	NOT9_FAR91868	NOT9	130
45573016	NOT9_FAR91868	NOT9	52
45573017	NOT9_FAR91868	NOT9	38
45573018	NOT9_FAR91868	NOT9	64
45573019	NOT9_FAR91868	NOT9	97
45573020	NOT9_FAR91868	NOT9	34
45573021	NOT9_FAR91868	NOT9	101
45573022	NOT9_FAR91868	NOT9	157
45573023	NOT9_FAR91868	NOT9	42
45573024	NOT9_FAR91868	NOT9	73
45573025	NOT9_FAR91868	NOT9	34
45573026	NOT9_FAR91868	NOT9	43
45573027	NOT9_FAR91868	NOT9	147
45573028	NOT9_FAR91868	NOT9	58
45573029	NOT9_FAR91868	NOT9	77
45573030	NOT9_FAR91868	NOT9	37
45573031	NOT9_FAR91868	NOT9	49
45573032	NOT9_FAR91868	NOT9	66
45573033	NOT9_FAR91868	NOT9	38
45573034	NOT9_FAR91868	NOT9	33
45573035	NOT9_FAR91868	NOT9	77
45573036	NOT9_FAR91868	NOT9	80
45573037	NOT9_FAR91868	NOT9	57
45573038	NOT9_FAR91868	NOT9	57
45573039	NOT9_FAR91868	NOT9	69
45573040	NOT9_FAR91868	NOT9	138
45573041	NOT9_FAR91868	NOT9	84
45573042	NOT9_FAR91868	NOT9	80
45573043	NOT9_FAR91868	NOT9	89
45573044	NOT9_FAR91868	NOT9	94
45573045	NOT9_FAR91868	NOT9	64
45573046	NOT9_FAR91868	NOT9	22
45573047	NOT9_FAR91868	NOT9	30
45573048	NOT9_FAR91868	NOT9	90
45573049	NOT9_FAR91868	NOT9	147
45573050	NOT9_FAR91868	NOT9	89
45573051	NOT9_FAR91868	NOT9	73
45573052	NOT9_FAR91868	NOT9	114
45573053	NOT9_FAR91868	NOT9	181
45573054	NOT9_FAR91868	NOT9	86
45573055	NOT9_FAR91868	NOT9	128
45573056	NOT9_FAR91868	NOT9	125
45573057	NOT9_FAR91868	NOT9	29
45573058	NOT9_FAR91868	NOT9	46
45573059	NOT9_FAR91868	NOT9	69
45573060	NOT9_FAR91868	NOT9	45
45573061	NOT9_FAR91868	NOT9	8
45573062	NOT9_FAR91868	NOT9	60
45573063	NOT9_FAR91868	NOT9	84
45573064	NOT9_FAR91868	NOT9	89
45573065	NOT9_FAR91868	NOT9	29
45573066	NOT9_FAR91868	NOT9	39
45573067	NOT9_FAR91868	NOT9	34
45573068	NOT9_FAR91868	NOT9	49
45573069	NOT9_FAR91868	NOT9	173
45573070	NOT9_FAR91868	NOT9	103
45573071	NOT9_FAR91868	NOT9	80
45573072	NOT9_FAR91868	NOT9	104
45573073	NOT9_FAR91868	NOT9	152
45573074	NOT9_FAR91868	NOT9	51
45573075	NOT9_FAR91868	NOT9	54
45573076	NOT9_FAR91868	NOT9	108
45573077	NOT9_FAR91868	NOT9	128
45573078	NOT9_FAR91868	NOT9	155
45573079	NOT9_FAR91868	NOT9	63
45573080	NOT9_FAR91868	NOT9	23
45573081	NOT9_FAR91868	NOT9	51
45573082	NOT9_FAR91868	NOT9	39
45573083	NOT9_FAR91868	NOT9	157
45573084	NOT9_FAR91868	NOT9	51
45573085	NOT9_FAR91868	NOT9	165
45573086	NOT9_FAR91868	NOT9	28
45573087	NOT9_FAR91868	NOT9	99
45573088	NOT9_FAR91868	NOT9	124
45573089	NOT9_FAR91868	NOT9	98
45573090	NOT9_FAR91868	NOT9	41
45573091	NOT9_FAR91868	NOT9	71
45573092	NOT9_FAR91868	NOT9	51
45573093	NOT9_FAR91868	NOT9	102
45573094	NOT9_FAR91868	NOT9	37
45573095	NOT9_FAR91868	NOT9	36
45573096	NOT9_FAR91868	NOT9	151
45573097	NOT9_FAR91868	NOT9	61
45573098	NOT9_FAR91868	NOT9	173
45573099	NOT9_FAR91868	NOT9	173
45573100	NOT9_FAR91868	NOT9	34
45573101	NOT9_FAR91868	NOT9	26
45573102	NOT9_FAR91868	NOT9	110
45573103	NOT9_FAR91868	NOT9	78
45573104	NOT9_FAR91868	NOT9	231
45573105	NOT9_FAR91868	NOT9	31
45573106	NOT9_FAR91868	NOT9	140
45573107	NOT9_FAR91868	NOT9	86
45573108	NOT9_FAR91868	NOT9	31
45573109	NOT9_FAR91868	NOT9	53
45573110	NOT9_FAR91868	NOT9	141
45573111	NOT9_FAR91868	NOT9	51
45573112	NOT9_FAR91868	NOT9	105
45573113	NOT9_FAR91868	NOT9	45
45573114	NOT9_FAR91868	NOT9	106
45573115	NOT9_FAR91868	NOT9	51
45573116	NOT9_FAR91868	NOT9	49
45573117	NOT9_FAR91868	NOT9	49
45573118	NOT9_FAR91868	NOT9	118
45573119	NOT9_FAR91868	NOT9	110
45573120	NOT9_FAR91868	NOT9	69
45573121	NOT9_FAR91868	NOT9	58
45573122	NOT9_FAR91868	NOT9	35
45573123	NOT9_FAR91868	NOT9	60
45573124	NOT9_FAR91868	NOT9	23
45573125	NOT9_FAR91868	NOT9	26
45573126	NOT9_FAR91868	NOT9	39
45573127	NOT9_FAR91868	NOT9	39
45573128	NOT9_FAR91868	NOT9	125
45573129	NOT9_FAR91868	NOT9	54
45573130	NOT9_FAR91868	NOT9	51
45573131	NOT9_FAR91868	NOT9	103
45573132	NOT9_FAR91868	NOT9	41
45573133	NOT9_FAR91868	NOT9	49
45573134	NOT9_FAR91868	NOT9	65
45573135	NOT9_FAR91868	NOT9	77
45573136	NOT9_FAR91868	NOT9	60
45573137	NOT9_FAR91868	NOT9	100
45573138	NOT9_FAR91868	NOT9	134
45573139	NOT9_FAR91868	NOT9	101
45573140	NOT9_FAR91868	NOT9	56
45573141	NOT9_FAR91868	NOT9	137
45573142	NOT9_FAR91868	NOT9	106
45573143	NOT9_FAR91868	NOT9	54
45573144	NOT9_FAR91868	NOT9	108
45573145	NOT9_FAR91868	NOT9	50
45573146	NOT9_FAR91868	NOT9	120
45573147	NOT9_FAR91868	NOT9	48
45573148	NOT9_FAR91868	NOT9	32
45573149	NOT9_FAR91868	NOT9	100
45573150	NOT9_FAR91868	NOT9	128
45573151	NOT9_FAR91868	NOT9	45
45573152	NOT9_FAR91868	NOT9	125
45573153	NOT9_FAR91868	NOT9	55
45573154	NOT9_FAR91868	NOT9	9
45573155	NOT9_FAR91868	NOT9	102
45573156	NOT9_FAR91868	NOT9	70
45573157	NOT9_FAR91868	NOT9	88
45573158	NOT9_FAR91868	NOT9	137
45573159	NOT9_FAR91868	NOT9	60
45573160	NOT9_FAR91868	NOT9	73
45573161	NOT9_FAR91868	NOT9	136
45573162	NOT9_FAR91868	NOT9	70
45573163	NOT9_FAR91868	NOT9	72
45573164	NOT9_FAR91868	NOT9	126
45573165	NOT9_FAR91868	NOT9	28
45573166	NOT9_FAR91868	NOT9	26
45573167	NOT9_FAR91868	NOT9	116
45573168	NOT9_FAR91868	NOT9	57
45573169	NOT9_FAR91868	NOT9	120
45573170	NOT9_FAR91868	NOT9	105
45573171	NOT9_FAR91868	NOT9	88
45573172	NOT9_FAR91868	NOT9	85
45573173	NOT9_FAR91868	NOT9	69
45573174	NOT9_FAR91868	NOT9	57
45573175	NOT9_FAR91868	NOT9	59
45573176	NOT9_FAR91868	NOT9	126
45573177	NOT9_FAR91868	NOT9	67
45573178	NOT9_FAR91868	NOT9	103
45573179	NOT9_FAR91868	NOT9	72
45573180	NOT9_FAR91868	NOT9	22
45573181	NOT9_FAR91868	NOT9	53
45573182	NOT9_FAR91868	NOT9	23
45573183	NOT9_FAR91868	NOT9	83
45573184	NOT9_FAR91868	NOT9	187
45573185	NOT9_FAR91868	NOT9	107
45573186	NOT9_FAR91868	NOT9	99
45573187	NOT9_FAR91868	NOT9	61
45573188	NOT9_FAR91868	NOT9	36
45573189	NOT9_FAR91868	NOT9	59
45573190	NOT9_FAR91868	NOT9	100
45573191	NOT9_FAR91868	NOT9	57
45573192	NOT9_FAR91868	NOT9	62
45573193	NOT9_FAR91868	NOT9	60
45573194	NOT9_FAR91868	NOT9	52
45573195	NOT9_FAR91868	NOT9	62
45573196	NOT9_FAR91868	NOT9	186
45573197	NOT9_FAR91868	NOT9	88
45573198	NOT9_FAR91868	NOT9	51
45573199	NOT9_FAR91868	NOT9	51
45573200	NOT9_FAR91868	NOT9	97
45573201	NOT9_FAR91868	NOT9	67
45573202	NOT9_FAR91868	NOT9	79
45573203	NOT9_FAR91868	NOT9	87
45573204	NOT9_FAR91868	NOT9	28
45573205	NOT9_FAR91868	NOT9	118
45573206	NOT9_FAR91868	NOT9	42
45573207	NOT9_FAR91868	NOT9	78
45573208	NOT9_FAR91868	NOT9	72
45573209	NOT9_FAR91868	NOT9	37
45573210	NOT9_FAR91868	NOT9	48
45573211	NOT9_FAR91868	NOT9	142
45573212	NOT9_FAR91868	NOT9	128
45573213	NOT9_FAR91868	NOT9	139
45573214	NOT9_FAR91868	NOT9	75
45573215	NOT9_FAR91868	NOT9	76
45573216	NOT9_FAR91868	NOT9	91
45573217	NOT9_FAR91868	NOT9	145
45573218	NOT9_FAR91868	NOT9	57
45573219	NOT9_FAR91868	NOT9	85
45573220	NOT9_FAR91868	NOT9	79
45573221	NOT9_FAR91868	NOT9	32
45573222	NOT9_FAR91868	NOT9	210
45573223	NOT9_FAR91868	NOT9	67
45573224	NOT9_FAR91868	NOT9	55
45573225	NOT9_FAR91868	NOT9	54
45573226	NOT9_FAR91868	NOT9	40
45573227	NOT9_FAR91868	NOT9	55
45573228	NOT9_FAR91868	NOT9	39
45573229	NOT9_FAR91868	NOT9	112
45573230	NOT9_FAR91868	NOT9	78
45573231	NOT9_FAR91868	NOT9	50
45573232	NOT9_FAR91868	NOT9	54
45573233	NOT9_FAR91868	NOT9	109
45573234	NOT9_FAR91868	NOT9	131
45573235	NOT9_FAR91868	NOT9	60
45573236	NOT9_FAR91868	NOT9	84
45573237	NOT9_FAR91868	NOT9	184
45573238	NOT9_FAR91868	NOT9	64
45573239	NOT9_FAR91868	NOT9	144
45573240	NOT9_FAR91868	NOT9	57
45573241	NOT9_FAR91868	NOT9	62
45573242	NOT9_FAR91868	NOT9	110
45573243	NOT9_FAR91868	NOT9	47
45573244	NOT9_FAR91868	NOT9	64
45573245	NOT9_FAR91868	NOT9	64
45573246	NOT9_FAR91868	NOT9	60
45573247	NOT9_FAR91868	NOT9	73
45573248	NOT9_FAR91868	NOT9	158
45573249	NOT9_FAR91868	NOT9	176
45573250	NOT9_FAR91868	NOT9	108
45573251	NOT9_FAR91868	NOT9	78
45573252	NOT9_FAR91868	NOT9	68
45573253	NOT9_FAR91868	NOT9	77
45573254	NOT9_FAR91868	NOT9	38
45573255	NOT9_FAR91868	NOT9	176
45573256	NOT9_FAR91868	NOT9	45
45573257	NOT9_FAR91868	NOT9	123
45573258	NOT9_FAR91868	NOT9	97
45573259	NOT9_FAR91868	NOT9	176
45573260	NOT9_FAR91868	NOT9	105
45573261	NOT9_FAR91868	NOT9	96
45573262	NOT9_FAR91868	NOT9	22
45573263	NOT9_FAR91868	NOT9	62
45573264	NOT9_FAR91868	NOT9	47
45573265	NOT9_FAR91868	NOT9	81
45573266	NOT9_FAR91868	NOT9	72
45573267	NOT9_FAR91868	NOT9	83
45573268	NOT9_FAR91868	NOT9	130
45573269	NOT9_FAR91868	NOT9	108
45573270	NOT9_FAR91868	NOT9	99
45573271	NOT9_FAR91868	NOT9	47
45573272	NOT9_FAR91868	NOT9	86
45573273	NOT9_FAR91868	NOT9	66
45573274	NOT9_FAR91868	NOT9	182
45573275	NOT9_FAR91868	NOT9	95
45573276	NOT9_FAR91868	NOT9	50
45573277	NOT9_FAR91868	NOT9	37
45573278	NOT9_FAR91868	NOT9	65
45573279	NOT9_FAR91868	NOT9	140
45573280	NOT9_FAR91868	NOT9	95
45573281	NOT9_FAR91868	NOT9	46
45573282	NOT9_FAR91868	NOT9	150
45573283	NOT9_FAR91868	NOT9	62
45573284	NOT9_FAR91868	NOT9	58
45573285	NOT9_FAR91868	NOT9	43
45573286	NOT9_FAR91868	NOT9	63
45573287	NOT9_FAR91868	NOT9	42
45573288	NOT9_FAR91868	NOT9	46
45573289	NOT9_FAR91868	NOT9	76
45573290	NOT9_FAR91868	NOT9	93
45573291	NOT9_FAR91868	NOT9	37
45573292	NOT9_FAR91868	NOT9	165
45573293	NOT9_FAR91868	NOT9	217
45573294	NOT9_FAR91868	NOT9	66
45573295	NOT9_FAR91868	NOT9	100
45573296	NOT9_FAR91868	NOT9	85
45573297	NOT9_FAR91868	NOT9	153
45573298	NOT9_FAR91868	NOT9	44
45573299	NOT9_FAR91868	NOT9	29
45573300	NOT9_FAR91868	NOT9	24
45573301	NOT9_FAR91868	NOT9	58
45573302	NOT9_FAR91868	NOT9	109
45573303	NOT9_FAR91868	NOT9	45
45573304	NOT9_FAR91868	NOT9	94
45573305	NOT9_FAR91868	NOT9	17
45573306	NOT9_FAR91868	NOT9	108
45573307	NOT9_FAR91868	NOT9	217
45573308	NOT9_FAR91868	NOT9	80
45573309	NOT9_FAR91868	NOT9	71
45573310	NOT9_FAR91868	NOT9	68
45573311	NOT9_FAR91868	NOT9	65
45573312	NOT9_FAR91868	NOT9	67
45573313	NOT9_FAR91868	NOT9	79
45573314	NOT9_FAR91868	NOT9	73
45573315	NOT9_FAR91868	NOT9	119
45573316	NOT9_FAR91868	NOT9	31
45573317	NOT9_FAR91868	NOT9	73
45573318	NOT9_FAR91868	NOT9	20
45573319	NOT9_FAR91868	NOT9	131
45573320	NOT9_FAR91868	NOT9	182
45573321	NOT9_FAR91868	NOT9	31
45573322	NOT9_FAR91868	NOT9	70
45573323	NOT9_FAR91868	NOT9	67
45573324	NOT9_FAR91868	NOT9	29
45573325	NOT9_FAR91868	NOT9	63
45573326	NOT9_FAR91868	NOT9	108
45573327	NOT9_FAR91868	NOT9	91
45573328	NOT9_FAR91868	NOT9	87
45573329	NOT9_FAR91868	NOT9	100
45573330	NOT9_FAR91868	NOT9	14
45573331	NOT9_FAR91868	NOT9	121
45573332	NOT9_FAR91868	NOT9	34
45573333	NOT9_FAR91868	NOT9	96
45573334	NOT9_FAR91868	NOT9	72
45573335	NOT9_FAR91868	NOT9	70
45573336	NOT9_FAR91868	NOT9	93
45573337	NOT9_FAR91868	NOT9	73
45573338	NOT9_FAR91868	NOT9	90
45573339	NOT9_FAR91868	NOT9	106
45573340	NOT9_FAR91868	NOT9	67
45573341	NOT9_FAR91868	NOT9	60
45573342	NOT9_FAR91868	NOT9	87
45573343	NOT9_FAR91868	NOT9	51
45573344	NOT9_FAR91868	NOT9	99
45573345	NOT9_FAR91868	NOT9	118
45573346	NOT9_FAR91868	NOT9	105
45573347	NOT9_FAR91868	NOT9	126
45573348	NOT9_FAR91868	NOT9	93
45573349	NOT9_FAR91868	NOT9	107
45573350	NOT9_FAR91868	NOT9	55
45573351	NOT9_FAR91868	NOT9	65
45573352	NOT9_FAR91868	NOT9	115
45573353	NOT9_FAR91868	NOT9	13
45573354	NOT9_FAR91868	NOT9	81
45573355	NOT9_FAR91868	NOT9	108
45573356	NOT9_FAR91868	NOT9	76
45573357	NOT9_FAR91868	NOT9	72
45573358	NOT9_FAR91868	NOT9	140
45573359	NOT9_FAR91868	NOT9	46
45573360	NOT9_FAR91868	NOT9	104
45573361	NOT9_FAR91868	NOT9	99
45573362	NOT9_FAR91868	NOT9	157
45573363	NOT9_FAR91868	NOT9	64
45573364	NOT9_FAR91868	NOT9	50
45573365	NOT9_FAR91868	NOT9	64
45573366	NOT9_FAR91868	NOT9	45
45573367	NOT9_FAR91868	NOT9	103
45573368	NOT9_FAR91868	NOT9	56
45573369	NOT9_FAR91868	NOT9	86
45573370	NOT9_FAR91868	NOT9	32
45573371	NOT9_FAR91868	NOT9	144
45573372	NOT9_FAR91868	NOT9	118
45573373	NOT9_FAR91868	NOT9	40
45573374	NOT9_FAR91868	NOT9	67
45573375	NOT9_FAR91868	NOT9	44
45573376	NOT9_FAR91868	NOT9	120
45573377	NOT9_FAR91868	NOT9	110
45573378	NOT9_FAR91868	NOT9	132
45573379	NOT9_FAR91868	NOT9	83
45573380	NOT9_FAR91868	NOT9	60
45573381	NOT9_FAR91868	NOT9	52
45573382	NOT9_FAR91868	NOT9	109
45573383	NOT9_FAR91868	NOT9	164
45573384	NOT9_FAR91868	NOT9	67
45573385	NOT9_FAR91868	NOT9	61
45573386	NOT9_FAR91868	NOT9	144
45573387	NOT9_FAR91868	NOT9	79
45573388	NOT9_FAR91868	NOT9	32
45573389	NOT9_FAR91868	NOT9	92
45573390	NOT9_FAR91868	NOT9	66
45573391	NOT9_FAR91868	NOT9	49
45573392	NOT9_FAR91868	NOT9	82
45573393	NOT9_FAR91868	NOT9	138
45573394	NOT9_FAR91868	NOT9	104
45573395	NOT9_FAR91868	NOT9	110
45573396	NOT9_FAR91868	NOT9	53
45573397	NOT9_FAR91868	NOT9	60
45573398	NOT9_FAR91868	NOT9	67
45573399	NOT9_FAR91868	NOT9	49
45573400	NOT9_FAR91868	NOT9	57
45573401	NOT9_FAR91868	NOT9	100
45573402	NOT9_FAR91868	NOT9	58
45573403	NOT9_FAR91868	NOT9	89
45573404	NOT9_FAR91868	NOT9	69
45573405	NOT9_FAR91868	NOT9	55
45573406	NOT9_FAR91868	NOT9	32
45573407	NOT9_FAR91868	NOT9	39
45573408	NOT9_FAR91868	NOT9	80
45573409	NOT9_FAR91868	NOT9	83
45573410	NOT9_FAR91868	NOT9	98
45573411	NOT9_FAR91868	NOT9	20
45573412	NOT9_FAR91868	NOT9	89
45573413	NOT9_FAR91868	NOT9	68
45573414	NOT9_FAR91868	NOT9	63
45573415	NOT9_FAR91868	NOT9	55
45573416	NOT9_FAR91868	NOT9	146
45573417	NOT9_FAR91868	NOT9	110
45573418	NOT9_FAR91868	NOT9	22
45573419	NOT9_FAR91868	NOT9	146
45573420	NOT9_FAR91868	NOT9	48
45573421	NOT9_FAR91868	NOT9	82
45573422	NOT9_FAR91868	NOT9	35
45573423	NOT9_FAR91868	NOT9	20
45573424	NOT9_FAR91868	NOT9	81
45573425	NOT9_FAR91868	NOT9	64
45573426	NOT9_FAR91868	NOT9	66
45573427	NOT9_FAR91868	NOT9	111
45573428	NOT9_FAR91868	NOT9	54
45573429	NOT9_FAR91868	NOT9	64
45573430	NOT9_FAR91868	NOT9	37
45573431	NOT9_FAR91868	NOT9	60
45573432	NOT9_FAR91868	NOT9	41
45573433	NOT9_FAR91868	NOT9	65
45573434	NOT9_FAR91868	NOT9	58
45573435	NOT9_FAR91868	NOT9	125
45573436	NOT9_FAR91868	NOT9	22
45573437	NOT9_FAR91868	NOT9	69
45573438	NOT9_FAR91868	NOT9	74
45573439	NOT9_FAR91868	NOT9	111
45573440	NOT9_FAR91868	NOT9	93
45573441	NOT9_FAR91868	NOT9	53
45573442	NOT9_FAR91868	NOT9	43
45573443	NOT9_FAR91868	NOT9	153
45573444	NOT9_FAR91868	NOT9	59
45573445	NOT9_FAR91868	NOT9	39
45573446	NOT9_FAR91868	NOT9	87
45573447	NOT9_FAR91868	NOT9	32
45573448	NOT9_FAR91868	NOT9	54
45573449	NOT9_FAR91868	NOT9	85
45573450	NOT9_FAR91868	NOT9	67
45573451	NOT9_FAR91868	NOT9	53
45573452	NOT9_FAR91868	NOT9	82
45573453	NOT9_FAR91868	NOT9	59
45573454	NOT9_FAR91868	NOT9	70
45573455	NOT9_FAR91868	NOT9	39
45573456	NOT9_FAR91868	NOT9	69
45573457	NOT9_FAR91868	NOT9	153
45573458	NOT9_FAR91868	NOT9	70
45573459	NOT9_FAR91868	NOT9	153
45573460	NOT9_FAR91868	NOT9	125
45573461	NOT9_FAR91868	NOT9	26
45573462	NOT9_FAR91868	NOT9	55
45573463	NOT9_FAR91868	NOT9	47
45573464	NOT9_FAR91868	NOT9	134
45573465	NOT9_FAR91868	NOT9	42
45573466	NOT9_FAR91868	NOT9	16
45573467	NOT9_FAR91868	NOT9	89
45573468	NOT9_FAR91868	NOT9	57
45573469	NOT9_FAR91868	NOT9	120
45573470	NOT9_FAR91868	NOT9	31
45573471	NOT9_FAR91868	NOT9	74
45573472	NOT9_FAR91868	NOT9	49
45573473	NOT9_FAR91868	NOT9	107
45573474	NOT9_FAR91868	NOT9	118
45573475	NOT9_FAR91868	NOT9	35
45573476	NOT9_FAR91868	NOT9	73
45573477	NOT9_FAR91868	NOT9	131
45573478	NOT9_FAR91868	NOT9	69
45573479	NOT9_FAR91868	NOT9	43
45573480	NOT9_FAR91868	NOT9	72
45573481	NOT9_FAR91868	NOT9	28
45573482	NOT9_FAR91868	NOT9	109
45573483	NOT9_FAR91868	NOT9	62
45573484	NOT9_FAR91868	NOT9	80
45573485	NOT9_FAR91868	NOT9	126
45573486	NOT9_FAR91868	NOT9	76
45573487	NOT9_FAR91868	NOT9	35
45573488	NOT9_FAR91868	NOT9	44
45573489	NOT9_FAR91868	NOT9	87
45573490	NOT9_FAR91868	NOT9	122
45573491	NOT9_FAR91868	NOT9	38
45573492	NOT9_FAR91868	NOT9	98
45573493	NOT9_FAR91868	NOT9	140
45573494	NOT9_FAR91868	NOT9	109
45573495	NOT9_FAR91868	NOT9	64
45573496	NOT9_FAR91868	NOT9	33
45573497	NOT9_FAR91868	NOT9	94
45573498	NOT9_FAR91868	NOT9	82
45573499	NOT9_FAR91868	NOT9	159
45573500	NOT9_FAR91868	NOT9	110
45573501	NOT9_FAR91868	NOT9	40
45573502	NOT9_FAR91868	NOT9	60
45573503	NOT9_FAR91868	NOT9	54
45573504	NOT9_FAR91868	NOT9	87
45573505	NOT9_FAR91868	NOT9	74
45573506	NOT9_FAR91868	NOT9	89
45573507	NOT9_FAR91868	NOT9	7
45573508	NOT9_FAR91868	NOT9	117
45573509	NOT9_FAR91868	NOT9	100
45573510	NOT9_FAR91868	NOT9	85
45573511	NOT9_FAR91868	NOT9	96
45573512	NOT9_FAR91868	NOT9	83
45573513	NOT9_FAR91868	NOT9	124
45573514	NOT9_FAR91868	NOT9	63
45573515	NOT9_FAR91868	NOT9	55
45573516	NOT9_FAR91868	NOT9	22
45573517	NOT9_FAR91868	NOT9	25
45573518	NOT9_FAR91868	NOT9	84
45573519	NOT9_FAR91868	NOT9	22
45573520	NOT9_FAR91868	NOT9	44
45573521	NOT9_FAR91868	NOT9	41
45573522	NOT9_FAR91868	NOT9	54
45573523	NOT9_FAR91868	NOT9	76
45573524	NOT9_FAR91868	NOT9	42
45573525	NOT9_FAR91868	NOT9	40
45573526	NOT9_FAR91868	NOT9	55
45573527	NOT9_FAR91868	NOT9	80
45573528	NOT9_FAR91868	NOT9	36
45573529	NOT9_FAR91868	NOT9	78
45573530	NOT9_FAR91868	NOT9	47
45573531	NOT9_FAR91868	NOT9	48
45573532	NOT9_FAR91868	NOT9	83
45573533	NOT9_FAR91868	NOT9	90
45573534	NOT9_FAR91868	NOT9	41
45573535	NOT9_FAR91868	NOT9	42
45573536	NOT9_FAR91868	NOT9	54
45573537	NOT9_FAR91868	NOT9	75
45573538	NOT9_FAR91868	NOT9	38
45573539	NOT9_FAR91868	NOT9	112
45573540	NOT9_FAR91868	NOT9	77
45573541	NOT9_FAR91868	NOT9	112
45573542	NOT9_FAR91868	NOT9	121
45573543	NOT9_FAR91868	NOT9	137
45573544	NOT9_FAR91868	NOT9	157
45573545	NOT9_FAR91868	NOT9	82
45573546	NOT9_FAR91868	NOT9	68
45573547	NOT9_FAR91868	NOT9	64
45573548	NOT9_FAR91868	NOT9	125
45573549	NOT9_FAR91868	NOT9	111
45573550	NOT9_FAR91868	NOT9	62
45573551	NOT9_FAR91868	NOT9	33
45573552	NOT9_FAR91868	NOT9	69
45573553	NOT9_FAR91868	NOT9	93
45573554	NOT9_FAR91868	NOT9	103
45573555	NOT9_FAR91868	NOT9	65
45573556	NOT9_FAR91868	NOT9	58
45573557	NOT9_FAR91868	NOT9	57
45573558	NOT9_FAR91868	NOT9	43
45573559	NOT9_FAR91868	NOT9	53
45573560	NOT9_FAR91868	NOT9	29
45573561	NOT9_FAR91868	NOT9	54
45573562	NOT9_FAR91868	NOT9	57
45573563	NOT9_FAR91868	NOT9	152
45573564	NOT9_FAR91868	NOT9	154
45573565	NOT9_FAR91868	NOT9	86
45573566	NOT9_FAR91868	NOT9	82
45573567	NOT9_FAR91868	NOT9	89
45573568	NOT9_FAR91868	NOT9	56
45573569	NOT9_FAR91868	NOT9	103
45573570	NOT9_FAR91868	NOT9	51
45573571	NOT9_FAR91868	NOT9	99
45573572	NOT9_FAR91868	NOT9	33
45573573	NOT9_FAR91868	NOT9	133
45573574	NOT9_FAR91868	NOT9	80
45573575	NOT9_FAR91868	NOT9	68
45573576	NOT9_FAR91868	NOT9	80
45573577	NOT9_FAR91868	NOT9	71
45573578	NOT9_FAR91868	NOT9	112
45573579	NOT9_FAR91868	NOT9	66
45573580	NOT9_FAR91868	NOT9	82
45573581	NOT9_FAR91868	NOT9	89
45573582	NOT9_FAR91868	NOT9	63
45573583	NOT9_FAR91868	NOT9	24
45573584	NOT9_FAR91868	NOT9	62
45573585	NOT9_FAR91868	NOT9	126
45573586	NOT9_FAR91868	NOT9	159
45573587	NOT9_FAR91868	NOT9	68
45573588	NOT9_FAR91868	NOT9	51
45573589	NOT9_FAR91868	NOT9	100
45573590	NOT9_FAR91868	NOT9	99
45573591	NOT9_FAR91868	NOT9	25
45573592	NOT9_FAR91868	NOT9	79
45573593	NOT9_FAR91868	NOT9	53
45573594	NOT9_FAR91868	NOT9	109
45573595	NOT9_FAR91868	NOT9	88
45573596	NOT9_FAR91868	NOT9	62
45573597	NOT9_FAR91868	NOT9	26
45573598	NOT9_FAR91868	NOT9	63
45573599	NOT9_FAR91868	NOT9	67
45573600	NOT9_FAR91868	NOT9	86
45573601	NOT9_FAR91868	NOT9	37
45573602	NOT9_FAR91868	NOT9	94
45573603	NOT9_FAR91868	NOT9	83
45573604	NOT9_FAR91868	NOT9	92
45573605	NOT9_FAR91868	NOT9	74
45573606	NOT9_FAR91868	NOT9	84
45573607	NOT9_FAR91868	NOT9	18
45573608	NOT9_FAR91868	NOT9	33
45573609	NOT9_FAR91868	NOT9	79
45573610	NOT9_FAR91868	NOT9	32
45573611	NOT9_FAR91868	NOT9	92
45573612	NOT9_FAR91868	NOT9	25
45573613	NOT9_FAR91868	NOT9	47
45573614	NOT9_FAR91868	NOT9	63
45573615	NOT9_FAR91868	NOT9	78
45573616	NOT9_FAR91868	NOT9	38
45573617	NOT9_FAR91868	NOT9	82
45573618	NOT9_FAR91868	NOT9	114
45573619	NOT9_FAR91868	NOT9	77
45573620	NOT9_FAR91868	NOT9	99
45573621	NOT9_FAR91868	NOT9	135
45573622	NOT9_FAR91868	NOT9	31
45573623	NOT9_FAR91868	NOT9	68
45573624	NOT9_FAR91868	NOT9	93
45573625	NOT9_FAR91868	NOT9	45
45573626	NOT9_FAR91868	NOT9	33
45573627	NOT9_FAR91868	NOT9	53
45573628	NOT9_FAR91868	NOT9	86
45573629	NOT9_FAR91868	NOT9	40
45573630	NOT9_FAR91868	NOT9	72
45573631	NOT9_FAR91868	NOT9	35
45573632	NOT9_FAR91868	NOT9	50
45573633	NOT9_FAR91868	NOT9	51
45573634	NOT9_FAR91868	NOT9	75
45573635	NOT9_FAR91868	NOT9	77
45573636	NOT9_FAR91868	NOT9	59
45573637	NOT9_FAR91868	NOT9	54
45573638	NOT9_FAR91868	NOT9	46
45573639	NOT9_FAR91868	NOT9	36
45573640	NOT9_FAR91868	NOT9	36
45573641	NOT9_FAR91868	NOT9	85
45573642	NOT9_FAR91868	NOT9	70
45573643	NOT9_FAR91868	NOT9	71
45573644	NOT9_FAR91868	NOT9	78
45573645	NOT9_FAR91868	NOT9	70
45573646	NOT9_FAR91868	NOT9	45
45573647	NOT9_FAR91868	NOT9	37
45573648	NOT9_FAR91868	NOT9	29
45573649	NOT9_FAR91868	NOT9	49
45573650	NOT9_FAR91868	NOT9	52
45573651	NOT9_FAR91868	NOT9	52
45573652	NOT9_FAR91868	NOT9	83
45573653	NOT9_FAR91868	NOT9	10
45573654	NOT9_FAR91868	NOT9	142
45573655	NOT9_FAR91868	NOT9	135
45573656	NOT9_FAR91868	NOT9	121
45573657	NOT9_FAR91868	NOT9	57
45573658	NOT9_FAR91868	NOT9	184
45573659	NOT9_FAR91868	NOT9	81
45573660	NOT9_FAR91868	NOT9	108
45573661	NOT9_FAR91868	NOT9	68
45573662	NOT9_FAR91868	NOT9	85
45573663	NOT9_FAR91868	NOT9	70
45573664	NOT9_FAR91868	NOT9	88
45573665	NOT9_FAR91868	NOT9	47
45573666	NOT9_FAR91868	NOT9	105
45573667	NOT9_FAR91868	NOT9	68
45573668	NOT9_FAR91868	NOT9	91
45573669	NOT9_FAR91868	NOT9	167
45573670	NOT9_FAR91868	NOT9	85
45573671	NOT9_FAR91868	NOT9	71
45573672	NOT9_FAR91868	NOT9	63
45573673	NOT9_FAR91868	NOT9	57
45573674	NOT9_FAR91868	NOT9	52
45573675	NOT9_FAR91868	NOT9	127
45573676	NOT9_FAR91868	NOT9	69
45573677	NOT9_FAR91868	NOT9	126
45573678	NOT9_FAR91868	NOT9	52
45573679	NOT9_FAR91868	NOT9	74
45573680	NOT9_FAR91868	NOT9	106
45573681	NOT9_FAR91868	NOT9	45
45573682	NOT9_FAR91868	NOT9	71
45573683	NOT9_FAR91868	NOT9	38
45573684	NOT9_FAR91868	NOT9	39
45573685	NOT9_FAR91868	NOT9	126
45573686	NOT9_FAR91868	NOT9	49
45573687	NOT9_FAR91868	NOT9	55
45573688	NOT9_FAR91868	NOT9	64
45573689	NOT9_FAR91868	NOT9	74
45573690	NOT9_FAR91868	NOT9	34
45573691	NOT9_FAR91868	NOT9	103
45573692	NOT9_FAR91868	NOT9	27
45573693	NOT9_FAR91868	NOT9	129
45573694	NOT9_FAR91868	NOT9	45
45573695	NOT9_FAR91868	NOT9	75
45573696	NOT9_FAR91868	NOT9	77
45573697	NOT9_FAR91868	NOT9	74
45573698	NOT9_FAR91868	NOT9	69
45573699	NOT9_FAR91868	NOT9	54
45573700	NOT9_FAR91868	NOT9	62
45573701	NOT9_FAR91868	NOT9	42
45573702	NOT9_FAR91868	NOT9	52
45573703	NOT9_FAR91868	NOT9	50
45573704	NOT9_FAR91868	NOT9	102
45573705	NOT9_FAR91868	NOT9	100
45573706	NOT9_FAR91868	NOT9	95
45573707	NOT9_FAR91868	NOT9	70
45573708	NOT9_FAR91868	NOT9	72
45573709	NOT9_FAR91868	NOT9	101
45573710	NOT9_FAR91868	NOT9	116
45573711	NOT9_FAR91868	NOT9	19
45573712	NOT9_FAR91868	NOT9	134
45573713	NOT9_FAR91868	NOT9	80
45573714	NOT9_FAR91868	NOT9	123
45573715	NOT9_FAR91868	NOT9	84
45573716	NOT9_FAR91868	NOT9	83
45573717	NOT9_FAR91868	NOT9	36
45573718	NOT9_FAR91868	NOT9	41
45573719	NOT9_FAR91868	NOT9	77
45573720	NOT9_FAR91868	NOT9	46
45573721	NOT9_FAR91868	NOT9	108
45573722	NOT9_FAR91868	NOT9	77
45573723	NOT9_FAR91868	NOT9	31
45573724	NOT9_FAR91868	NOT9	86
45573725	NOT9_FAR91868	NOT9	104
45573726	NOT9_FAR91868	NOT9	107
45573727	NOT9_FAR91868	NOT9	31
45573728	NOT9_FAR91868	NOT9	39
45573729	NOT9_FAR91868	NOT9	90
45573730	NOT9_FAR91868	NOT9	59
45573731	NOT9_FAR91868	NOT9	64
45573732	NOT9_FAR91868	NOT9	106
45573733	NOT9_FAR91868	NOT9	133
45573734	NOT9_FAR91868	NOT9	57
45573735	NOT9_FAR91868	NOT9	65
45573736	NOT9_FAR91868	NOT9	86
45573737	NOT9_FAR91868	NOT9	52
45573738	NOT9_FAR91868	NOT9	77
45573739	NOT9_FAR91868	NOT9	46
45573740	NOT9_FAR91868	NOT9	49
45573741	NOT9_FAR91868	NOT9	43
45573742	NOT9_FAR91868	NOT9	55
45573743	NOT9_FAR91868	NOT9	81
45573744	NOT9_FAR91868	NOT9	90
45573745	NOT9_FAR91868	NOT9	59
45573746	NOT9_FAR91868	NOT9	66
45573747	NOT9_FAR91868	NOT9	54
45573748	NOT9_FAR91868	NOT9	89
45573749	NOT9_FAR91868	NOT9	46
45573750	NOT9_FAR91868	NOT9	32
45573751	NOT9_FAR91868	NOT9	146
45573752	NOT9_FAR91868	NOT9	41
45573753	NOT9_FAR91868	NOT9	133
45573754	NOT9_FAR91868	NOT9	112
45573755	NOT9_FAR91868	NOT9	53
45573756	NOT9_FAR91868	NOT9	104
45573757	NOT9_FAR91868	NOT9	102
45573758	NOT9_FAR91868	NOT9	71
45573759	NOT9_FAR91868	NOT9	55
45573760	NOT9_FAR91868	NOT9	128
45573761	NOT9_FAR91868	NOT9	119
45573762	NOT9_FAR91868	NOT9	109
45573763	NOT9_FAR91868	NOT9	101
45573764	NOT9_FAR91868	NOT9	35
45573765	NOT9_FAR91868	NOT9	30
45573766	NOT9_FAR91868	NOT9	58
45573767	NOT9_FAR91868	NOT9	72
45573768	NOT9_FAR91868	NOT9	117
45573769	NOT9_FAR91868	NOT9	48
45573770	NOT9_FAR91868	NOT9	177
45573771	NOT9_FAR91868	NOT9	76
45573772	NOT9_FAR91868	NOT9	92
45573773	NOT9_FAR91868	NOT9	75
45573774	NOT9_FAR91868	NOT9	108
45573775	NOT9_FAR91868	NOT9	87
45573776	NOT9_FAR91868	NOT9	30
45573777	NOT9_FAR91868	NOT9	41
45573778	NOT9_FAR91868	NOT9	117
45573779	NOT9_FAR91868	NOT9	56
45573780	NOT9_FAR91868	NOT9	51
45573781	NOT9_FAR91868	NOT9	42
45573782	NOT9_FAR91868	NOT9	47
45573783	NOT9_FAR91868	NOT9	70
45573784	NOT9_FAR91868	NOT9	119
45573785	NOT9_FAR91868	NOT9	64
45573786	NOT9_FAR91868	NOT9	50
45573787	NOT9_FAR91868	NOT9	61
45573788	NOT9_FAR91868	NOT9	52
45573789	NOT9_FAR91868	NOT9	68
45573790	NOT9_FAR91868	NOT9	175
45573791	NOT9_FAR91868	NOT9	105
45573792	NOT9_FAR91868	NOT9	74
45573793	NOT9_FAR91868	NOT9	23
45573794	NOT9_FAR91868	NOT9	180
45573795	NOT9_FAR91868	NOT9	97
45573796	NOT9_FAR91868	NOT9	15
45573797	NOT9_FAR91868	NOT9	77
45573798	NOT9_FAR91868	NOT9	19
45573799	NOT9_FAR91868	NOT9	44
45573800	NOT9_FAR91868	NOT9	31
45573801	NOT9_FAR91868	NOT9	80
45573802	NOT9_FAR91868	NOT9	66
45573803	NOT9_FAR91868	NOT9	31
45573804	NOT9_FAR91868	NOT9	153
45573805	NOT9_FAR91868	NOT9	87
45573806	NOT9_FAR91868	NOT9	63
45573807	NOT9_FAR91868	NOT9	64
45573808	NOT9_FAR91868	NOT9	28
45573809	NOT9_FAR91868	NOT9	102
45573810	NOT9_FAR91868	NOT9	41
45573811	NOT9_FAR91868	NOT9	43
45573812	NOT9_FAR91868	NOT9	41
45573813	NOT9_FAR91868	NOT9	71
45573814	NOT9_FAR91868	NOT9	94
45573815	NOT9_FAR91868	NOT9	50
45573816	NOT9_FAR91868	NOT9	110
45573817	NOT9_FAR91868	NOT9	63
45573818	NOT9_FAR91868	NOT9	21
45573819	NOT9_FAR91868	NOT9	59
45573820	NOT9_FAR91868	NOT9	35
45573821	NOT9_FAR91868	NOT9	73
45573822	NOT9_FAR91868	NOT9	133
45573823	NOT9_FAR91868	NOT9	124
45573824	NOT9_FAR91868	NOT9	51
45573825	NOT9_FAR91868	NOT9	63
45573826	NOT9_FAR91868	NOT9	43
45573827	NOT9_FAR91868	NOT9	54
45573828	NOT9_FAR91868	NOT9	43
45573829	NOT9_FAR91868	NOT9	54
45573830	NOT9_FAR91868	NOT9	65
45573831	NOT9_FAR91868	NOT9	97
45573832	NOT9_FAR91868	NOT9	48
45573833	NOT9_FAR91868	NOT9	44
45573834	NOT9_FAR91868	NOT9	81
45573835	NOT9_FAR91868	NOT9	33
45573836	NOT9_FAR91868	NOT9	49
45573837	NOT9_FAR91868	NOT9	35
45573838	NOT9_FAR91868	NOT9	78
45573839	NOT9_FAR91868	NOT9	69
45573840	NOT9_FAR91868	NOT9	36
45573841	NOT9_FAR91868	NOT9	107
45573842	NOT9_FAR91868	NOT9	70
45573843	NOT9_FAR91868	NOT9	81
45573844	NOT9_FAR91868	NOT9	94
45573845	NOT9_FAR91868	NOT9	92
45573846	NOT9_FAR91868	NOT9	75
45573847	NOT9_FAR91868	NOT9	27
45573848	NOT9_FAR91868	NOT9	47
45573849	NOT9_FAR91868	NOT9	168
45573850	NOT9_FAR91868	NOT9	60
45573851	NOT9_FAR91868	NOT9	41
45573852	NOT9_FAR91868	NOT9	67
45573853	NOT9_FAR91868	NOT9	79
45573854	NOT9_FAR91868	NOT9	86
45573855	NOT9_FAR91868	NOT9	45
45573856	NOT9_FAR91868	NOT9	99
45573857	NOT9_FAR91868	NOT9	65
45573858	NOT9_FAR91868	NOT9	63
45573859	NOT9_FAR91868	NOT9	90
45573860	NOT9_FAR91868	NOT9	50
45573861	NOT9_FAR91868	NOT9	81
45573862	NOT9_FAR91868	NOT9	36
45573863	NOT9_FAR91868	NOT9	59
45573864	NOT9_FAR91868	NOT9	22
45573865	NOT9_FAR91868	NOT9	60
45573866	NOT9_FAR91868	NOT9	48
45573867	NOT9_FAR91868	NOT9	65
45573868	NOT9_FAR91868	NOT9	112
45573869	NOT9_FAR91868	NOT9	29
45573870	NOT9_FAR91868	NOT9	53
45573871	NOT9_FAR91868	NOT9	105
45573872	NOT9_FAR91868	NOT9	76
45573873	NOT9_FAR91868	NOT9	54
45573874	NOT9_FAR91868	NOT9	39
45573875	NOT9_FAR91868	NOT9	64
45573876	NOT9_FAR91868	NOT9	122
45573877	NOT9_FAR91868	NOT9	78
45573878	NOT9_FAR91868	NOT9	217
45573879	NOT9_FAR91868	NOT9	39
45573880	NOT9_FAR91868	NOT9	28
45573881	NOT9_FAR91868	NOT9	80
45573882	NOT9_FAR91868	NOT9	72
45573883	NOT9_FAR91868	NOT9	25
45573884	NOT9_FAR91868	NOT9	52
45573885	NOT9_FAR91868	NOT9	47
45573886	NOT9_FAR91868	NOT9	57
45573887	NOT9_FAR91868	NOT9	41
45573888	NOT9_FAR91868	NOT9	42
45573889	NOT9_FAR91868	NOT9	51
45573890	NOT9_FAR91868	NOT9	69
45573891	NOT9_FAR91868	NOT9	43
45573892	NOT9_FAR91868	NOT9	35
45573893	NOT9_FAR91868	NOT9	75
45573894	NOT9_FAR91868	NOT9	33
45573895	NOT9_FAR91868	NOT9	93
45573896	NOT9_FAR91868	NOT9	42
45573897	NOT9_FAR91868	NOT9	35
45573898	NOT9_FAR91868	NOT9	55
45573899	NOT9_FAR91868	NOT9	55
45573900	NOT9_FAR91868	NOT9	65
45573901	NOT9_FAR91868	NOT9	61
45573902	NOT9_FAR91868	NOT9	50
45573903	NOT9_FAR91868	NOT9	8
45573904	NOT9_FAR91868	NOT9	40
45573905	NOT9_FAR91868	NOT9	45
45573906	NOT9_FAR91868	NOT9	49
45573907	NOT9_FAR91868	NOT9	35
45573908	NOT9_FAR91868	NOT9	35
45573909	NOT9_FAR91868	NOT9	37
45573910	NOT9_FAR91868	NOT9	29
45573911	NOT9_FAR91868	NOT9	91
45573912	NOT9_FAR91868	NOT9	34
45573913	NOT9_FAR91868	NOT9	117
45573914	NOT9_FAR91868	NOT9	31
45573915	NOT9_FAR91868	NOT9	31
45573916	NOT9_FAR91868	NOT9	100
45573917	NOT9_FAR91868	NOT9	43
45573918	NOT9_FAR91868	NOT9	26
45573919	NOT9_FAR91868	NOT9	270
45573920	NOT9_FAR91868	NOT9	214
45573921	NOT9_FAR91868	NOT9	244
45573922	NOT9_FAR91868	NOT9	90
45573923	NOT9_FAR91868	NOT9	209
45573924	NOT9_FAR91868	NOT9	132
45573925	NOT9_FAR91868	NOT9	146
45573926	NOT9_FAR91868	NOT9	99
45573927	NOT9_FAR91868	NOT9	164
45573928	NOT9_FAR91868	NOT9	184
45573929	NOT9_FAR91868	NOT9	63
45573930	NOT9_FAR91868	NOT9	89
45573931	NOT9_FAR91868	NOT9	31
45573932	NOT9_FAR91868	NOT9	120
45573933	NOT9_FAR91868	NOT9	76
45573934	NOT9_FAR91868	NOT9	49
45573935	NOT9_FAR91868	NOT9	60
45573936	NOT9_FAR91868	NOT9	141
45573937	NOT9_FAR91868	NOT9	227
45573938	NOT9_FAR91868	NOT9	81
45573939	NOT9_FAR91868	NOT9	221
45573940	NOT9_FAR91868	NOT9	52
45573941	NOT9_FAR91868	NOT9	66
45573942	NOT9_FAR91868	NOT9	42
45573943	NOT9_FAR91868	NOT9	77
45573944	NOT9_FAR91868	NOT9	143
45573945	NOT9_FAR91868	NOT9	86
45573946	NOT9_FAR91868	NOT9	87
45573947	NOT9_FAR91868	NOT9	141
45573948	NOT9_FAR91868	NOT9	26
45573949	NOT9_FAR91868	NOT9	148
45573950	NOT9_FAR91868	NOT9	8
45573951	NOT9_FAR91868	NOT9	96
45573952	NOT9_FAR91868	NOT9	63
45573953	NOT9_FAR91868	NOT9	111
45573954	NOT9_FAR91868	NOT9	47
45573955	NOT9_FAR91868	NOT9	45
45573956	NOT9_FAR91868	NOT9	59
45573957	NOT9_FAR91868	NOT9	137
45573958	NOT9_FAR91868	NOT9	76
45573959	NOT9_FAR91868	NOT9	52
45573960	NOT9_FAR91868	NOT9	196
45573961	NOT9_FAR91868	NOT9	20
45573962	NOT9_FAR91868	NOT9	128
45573963	NOT9_FAR91868	NOT9	56
45573964	NOT9_FAR91868	NOT9	86
45573965	NOT9_FAR91868	NOT9	166
45573966	NOT9_FAR91868	NOT9	36
45573967	NOT9_FAR91868	NOT9	72
45573968	NOT9_FAR91868	NOT9	63
45573969	NOT9_FAR91868	NOT9	120
45573970	NOT9_FAR91868	NOT9	121
45573971	NOT9_FAR91868	NOT9	91
45573972	NOT9_FAR91868	NOT9	48
45573973	NOT9_FAR91868	NOT9	55
45573974	NOT9_FAR91868	NOT9	37
45573975	NOT9_FAR91868	NOT9	77
45573976	NOT9_FAR91868	NOT9	75
45573977	NOT9_FAR91868	NOT9	46
45573978	NOT9_FAR91868	NOT9	127
45573979	NOT9_FAR91868	NOT9	67
45573980	NOT9_FAR91868	NOT9	51
45573981	NOT9_FAR91868	NOT9	39
45573982	NOT9_FAR91868	NOT9	63
45573983	NOT9_FAR91868	NOT9	62
45573984	NOT9_FAR91868	NOT9	54
45573985	NOT9_FAR91868	NOT9	34
45573986	NOT9_FAR91868	NOT9	88
45573987	NOT9_FAR91868	NOT9	46
45573988	NOT9_FAR91868	NOT9	48
45573989	NOT9_FAR91868	NOT9	69
45573990	NOT9_FAR91868	NOT9	8
45573991	NOT9_FAR91868	NOT9	187
45573992	NOT9_FAR91868	NOT9	17
45573993	NOT9_FAR91868	NOT9	159
45573994	NOT9_FAR91868	NOT9	84
45573995	NOT9_FAR91868	NOT9	137
45573996	NOT9_FAR91868	NOT9	108
45573997	NOT9_FAR91868	NOT9	72
45573998	NOT9_FAR91868	NOT9	85
45573999	NOT9_FAR91868	NOT9	62
45574000	NOT9_FAR91868	NOT9	100
45574001	NOT9_FAR91868	NOT9	61
45574002	NOT9_FAR91868	NOT9	111
45574003	NOT9_FAR91868	NOT9	39
45574004	NOT9_FAR91868	NOT9	244
45574005	NOT9_FAR91868	NOT9	31
45574006	NOT9_FAR91868	NOT9	238
45574007	NOT9_FAR91868	NOT9	70
45574008	NOT9_FAR91868	NOT9	211
45574009	NOT9_FAR91868	NOT9	13
45574010	NOT9_FAR91868	NOT9	45
45574011	NOT9_FAR91868	NOT9	42
45574012	NOT9_FAR91868	NOT9	69
45574013	NOT9_FAR91868	NOT9	87
45574014	NOT9_FAR91868	NOT9	84
45574015	NOT9_FAR91868	NOT9	270
45574016	NOT9_FAR91868	NOT9	227
45574017	NOT9_FAR91868	NOT9	62
45574018	NOT9_FAR91868	NOT9	82
45574019	NOT9_FAR91868	NOT9	111
45574020	NOT9_FAR91868	NOT9	211
45574021	NOT9_FAR91868	NOT9	108
45574022	NOT9_FAR91868	NOT9	31
45574023	NOT9_FAR91868	NOT9	214
45574024	NOT9_FAR91868	NOT9	214
45574025	NOT9_FAR91868	NOT9	232
45574026	NOT9_FAR91868	NOT9	149
45574027	NOT9_FAR91868	NOT9	263
45574028	NOT9_FAR91868	NOT9	153
45574029	NOT9_FAR91868	NOT9	48
45574030	NOT9_FAR91868	NOT9	48
45574031	NOT9_FAR91868	NOT9	81
45574032	NOT9_FAR91868	NOT9	105
45574033	NOT9_FAR91868	NOT9	69
45574034	NOT9_FAR91868	NOT9	94
45574035	NOT9_FAR91868	NOT9	33
45574036	NOT9_FAR91868	NOT9	15
45574037	NOT9_FAR91868	NOT9	63
45574038	NOT9_FAR91868	NOT9	19
45574039	NOT9_FAR91868	NOT9	92
45574040	NOT9_FAR91868	NOT9	99
45574041	NOT9_FAR91868	NOT9	31
45574042	NOT9_FAR91868	NOT9	68
45574043	NOT9_FAR91868	NOT9	46
45574044	NOT9_FAR91868	NOT9	133
45574045	NOT9_FAR91868	NOT9	53
45574046	NOT9_FAR91868	NOT9	77
45574047	NOT9_FAR91868	NOT9	35
45574048	NOT9_FAR91868	NOT9	35
45574049	NOT9_FAR91868	NOT9	63
45574050	NOT9_FAR91868	NOT9	47
45574051	NOT9_FAR91868	NOT9	63
45574052	NOT9_FAR91868	NOT9	54
45574053	NOT9_FAR91868	NOT9	41
45574054	NOT9_FAR91868	NOT9	46
45574055	NOT9_FAR91868	NOT9	71
45574056	NOT9_FAR91868	NOT9	60
45574057	NOT9_FAR91868	NOT9	87
45574058	NOT9_FAR91868	NOT9	107
45574059	NOT9_FAR91868	NOT9	66
45574060	NOT9_FAR91868	NOT9	75
45574061	NOT9_FAR91868	NOT9	70
45574062	NOT9_FAR91868	NOT9	63
45574063	NOT9_FAR91868	NOT9	74
45574064	NOT9_FAR91868	NOT9	23
45574065	NOT9_FAR91868	NOT9	180
45574066	NOT9_FAR91868	NOT9	41
45574067	NOT9_FAR91868	NOT9	76
45574068	NOT9_FAR91868	NOT9	112
45574069	NOT9_FAR91868	NOT9	63
45574070	NOT9_FAR91868	NOT9	28
45574071	NOT9_FAR91868	NOT9	65
45574072	NOT9_FAR91868	NOT9	86
45574073	NOT9_FAR91868	NOT9	70
45574074	NOT9_FAR91868	NOT9	75
45574075	NOT9_FAR91868	NOT9	78
45574076	NOT9_FAR91868	NOT9	21
45574077	NOT9_FAR91868	NOT9	50
45574078	NOT9_FAR91868	NOT9	90
45574079	NOT9_FAR91868	NOT9	41
45574080	NOT9_FAR91868	NOT9	51
45574081	NOT9_FAR91868	NOT9	52
45574082	NOT9_FAR91868	NOT9	29
45574083	NOT9_FAR91868	NOT9	54
45574084	NOT9_FAR91868	NOT9	175
45574085	NOT9_FAR91868	NOT9	112
45574086	NOT9_FAR91868	NOT9	39
45574087	NOT9_FAR91868	NOT9	64
45574088	NOT9_FAR91868	NOT9	122
45574089	NOT9_FAR91868	NOT9	42
45574090	NOT9_FAR91868	NOT9	29
45574091	NOT9_FAR91868	NOT9	22
45574092	NOT9_FAR91868	NOT9	78
45574093	NOT9_FAR91868	NOT9	67
45574094	NOT9_FAR91868	NOT9	65
45574095	NOT9_FAR91868	NOT9	50
45574096	NOT9_FAR91868	NOT9	69
45574097	NOT9_FAR91868	NOT9	217
45574098	NOT9_FAR91868	NOT9	63
45574099	NOT9_FAR91868	NOT9	39
45574100	NOT9_FAR91868	NOT9	28
45574101	NOT9_FAR91868	NOT9	80
45574102	NOT9_FAR91868	NOT9	72
45574103	NOT9_FAR91868	NOT9	25
45574104	NOT9_FAR91868	NOT9	52
45574105	NOT9_FAR91868	NOT9	47
45574106	NOT9_FAR91868	NOT9	57
45574107	NOT9_FAR91868	NOT9	41
45574108	NOT9_FAR91868	NOT9	42
45574109	NOT9_FAR91868	NOT9	51
45574110	NOT9_FAR91868	NOT9	69
45574111	NOT9_FAR91868	NOT9	43
45574112	NOT9_FAR91868	NOT9	35
45574113	NOT9_FAR91868	NOT9	75
45574114	NOT9_FAR91868	NOT9	33
45574115	NOT9_FAR91868	NOT9	93
45574116	NOT9_FAR91868	NOT9	42
45574117	NOT9_FAR91868	NOT9	35
45574118	NOT9_FAR91868	NOT9	55
45574119	NOT9_FAR91868	NOT9	55
45574120	NOT9_FAR91868	NOT9	61
45574121	NOT9_FAR91868	NOT9	50
45574122	NOT9_FAR91868	NOT9	40
45574123	NOT9_FAR91868	NOT9	45
45574124	NOT9_FAR91868	NOT9	49
45574125	NOT9_FAR91868	NOT9	35
45574126	NOT9_FAR91868	NOT9	35
45574127	NOT9_FAR91868	NOT9	37
45574128	NOT9_FAR91868	NOT9	29
45574129	NOT9_FAR91868	NOT9	117
45574130	NOT9_FAR91868	NOT9	31
45574131	NOT9_FAR91868	NOT9	31
45574132	NOT9_FAR91868	NOT9	43
45574133	NOT9_FAR91868	NOT9	26
45574134	NOT9_FAR91868	NOT9	90
45574135	NOT9_FAR91868	NOT9	57
45574136	NOT9_FAR91868	NOT9	55
45574137	NOT9_FAR91868	NOT9	18
45574138	NOT9_FAR91868	NOT9	103
45574139	NOT9_FAR91868	NOT9	31
45574140	NOT9_FAR91868	NOT9	95
45574141	NOT9_FAR91868	NOT9	59
45574142	NOT9_FAR91868	NOT9	24
45574143	NOT9_FAR91868	NOT9	85
45574144	NOT9_FAR91868	NOT9	42
45574145	NOT9_FAR91868	NOT9	59
45574146	NOT9_FAR91868	NOT9	31
45574147	NOT9_FAR91868	NOT9	169
45574148	NOT9_FAR91868	NOT9	153
45574149	NOT9_FAR91868	NOT9	98
45574150	NOT9_FAR91868	NOT9	40
45574151	NOT9_FAR91868	NOT9	42
45574152	NOT9_FAR91868	NOT9	24
45574153	NOT9_FAR91868	NOT9	129
45574154	NOT9_FAR91868	NOT9	25
45574155	NOT9_FAR91868	NOT9	174
45574156	NOT9_FAR91868	NOT9	90
45574157	NOT9_FAR91868	NOT9	209
45574158	NOT9_FAR91868	NOT9	16
45574159	NOT9_FAR91868	NOT9	123
45574160	NOT9_FAR91868	NOT9	53
45574161	NOT9_FAR91868	NOT9	38
45574162	NOT9_FAR91868	NOT9	19
45574163	NOT9_FAR91868	NOT9	72
45574164	NOT9_FAR91868	NOT9	17
45574165	NOT9_FAR91868	NOT9	33
45574166	NOT9_FAR91868	NOT9	186
45574167	NOT9_FAR91868	NOT9	104
45574168	NOT9_FAR91868	NOT9	204
45574169	NOT9_FAR91868	NOT9	64
45574170	NOT9_FAR91868	NOT9	138
45574171	NOT9_FAR91868	NOT9	19
45574172	NOT9_FAR91868	NOT9	37
45574173	NOT9_FAR91868	NOT9	147
45574174	NOT9_FAR91868	NOT9	53
45574175	NOT9_FAR91868	NOT9	121
45574176	NOT9_FAR91868	NOT9	90
45574177	NOT9_FAR91868	NOT9	54
45574178	NOT9_FAR91868	NOT9	62
45574179	NOT9_FAR91868	NOT9	67
45574180	NOT9_FAR91868	NOT9	63
45574181	NOT9_FAR91868	NOT9	97
45574182	NOT9_FAR91868	NOT9	88
45574183	NOT9_FAR91868	NOT9	26
45574184	NOT9_FAR91868	NOT9	110
45574185	NOT9_FAR91868	NOT9	111
45574186	NOT9_FAR91868	NOT9	145
45574187	NOT9_FAR91868	NOT9	72
45574188	NOT9_FAR91868	NOT9	51
45574189	NOT9_FAR91868	NOT9	126
45574190	NOT9_FAR91868	NOT9	28
45574191	NOT9_FAR91868	NOT9	119
45574192	NOT9_FAR91868	NOT9	27
45574193	NOT9_FAR91868	NOT9	31
45574194	NOT9_FAR91868	NOT9	40
45574195	NOT9_FAR91868	NOT9	88
45574196	NOT9_FAR91868	NOT9	132
45574197	NOT9_FAR91868	NOT9	58
45574198	NOT9_FAR91868	NOT9	125
45574199	NOT9_FAR91868	NOT9	95
45574200	NOT9_FAR91868	NOT9	131
45574201	NOT9_FAR91868	NOT9	36
45574202	NOT9_FAR91868	NOT9	86
45574203	NOT9_FAR91868	NOT9	78
45574204	NOT9_FAR91868	NOT9	31
45574205	NOT9_FAR91868	NOT9	53
45574206	NOT9_FAR91868	NOT9	51
45574207	NOT9_FAR91868	NOT9	103
45574208	NOT9_FAR91868	NOT9	26
45574209	NOT9_FAR91868	NOT9	50
45574210	NOT9_FAR91868	NOT9	13
45574211	NOT9_FAR91868	NOT9	117
45574212	NOT9_FAR91868	NOT9	41
45574213	NOT9_FAR91868	NOT9	34
45574214	NOT9_FAR91868	NOT9	146
45574215	NOT9_FAR91868	NOT9	116
45574216	NOT9_FAR91868	NOT9	103
45574217	NOT9_FAR91868	NOT9	50
45574218	NOT9_FAR91868	NOT9	76
45574219	NOT9_FAR91868	NOT9	211
45574220	NOT9_FAR91868	NOT9	40
45574221	NOT9_FAR91868	NOT9	50
45574222	NOT9_FAR91868	NOT9	100
45574223	NOT9_FAR91868	NOT9	105
45574224	NOT9_FAR91868	NOT9	24
45574225	NOT9_FAR91868	NOT9	49
45574226	NOT9_FAR91868	NOT9	59
45574227	NOT9_FAR91868	NOT9	106
45574228	NOT9_FAR91868	NOT9	116
45574229	NOT9_FAR91868	NOT9	77
45574230	NOT9_FAR91868	NOT9	155
45574231	NOT9_FAR91868	NOT9	92
45574232	NOT9_FAR91868	NOT9	107
45574233	NOT9_FAR91868	NOT9	146
45574234	NOT9_FAR91868	NOT9	63
45574235	NOT9_FAR91868	NOT9	52
45574236	NOT9_FAR91868	NOT9	32
45574237	NOT9_FAR91868	NOT9	83
45574238	NOT9_FAR91868	NOT9	24
45574239	NOT9_FAR91868	NOT9	56
45574240	NOT9_FAR91868	NOT9	64
45574241	NOT9_FAR91868	NOT9	89
45574242	NOT9_FAR91868	NOT9	81
45574243	NOT9_FAR91868	NOT9	113
45574244	NOT9_FAR91868	NOT9	43
45574245	NOT9_FAR91868	NOT9	56
45574246	NOT9_FAR91868	NOT9	41
45574247	NOT9_FAR91868	NOT9	135
45574248	NOT9_FAR91868	NOT9	78
45574249	NOT9_FAR91868	NOT9	169
45574250	NOT9_FAR91868	NOT9	121
45574251	NOT9_FAR91868	NOT9	44
45574252	NOT9_FAR91868	NOT9	56
45574253	NOT9_FAR91868	NOT9	67
45574254	NOT9_FAR91868	NOT9	61
45574255	NOT9_FAR91868	NOT9	24
45574256	NOT9_FAR91868	NOT9	89
45574257	NOT9_FAR91868	NOT9	141
45574258	NOT9_FAR91868	NOT9	31
45574259	NOT9_FAR91868	NOT9	58
45574260	NOT9_FAR91868	NOT9	86
45574261	NOT9_FAR91868	NOT9	41
45574262	NOT9_FAR91868	NOT9	88
45574263	NOT9_FAR91868	NOT9	44
45574264	NOT9_FAR91868	NOT9	73
45574265	NOT9_FAR91868	NOT9	42
45574266	NOT9_FAR91868	NOT9	125
45574267	NOT9_FAR91868	NOT9	91
45574268	NOT9_FAR91868	NOT9	122
45574269	NOT9_FAR91868	NOT9	120
45574270	NOT9_FAR91868	NOT9	69
45574271	NOT9_FAR91868	NOT9	58
45574272	NOT9_FAR91868	NOT9	84
45574273	NOT9_FAR91868	NOT9	209
45574274	NOT9_FAR91868	NOT9	116
45574275	NOT9_FAR91868	NOT9	45
45574276	NOT9_FAR91868	NOT9	91
45574277	NOT9_FAR91868	NOT9	40
45574278	NOT9_FAR91868	NOT9	184
45574279	NOT9_FAR91868	NOT9	31
45574280	NOT9_FAR91868	NOT9	83
45574281	NOT9_FAR91868	NOT9	89
45574282	NOT9_FAR91868	NOT9	53
45574283	NOT9_FAR91868	NOT9	58
45574284	NOT9_FAR91868	NOT9	34
45574285	NOT9_FAR91868	NOT9	38
45574286	NOT9_FAR91868	NOT9	80
45574287	NOT9_FAR91868	NOT9	100
45574288	NOT9_FAR91868	NOT9	111
45574289	NOT9_FAR91868	NOT9	87
45574290	NOT9_FAR91868	NOT9	73
45574291	NOT9_FAR91868	NOT9	43
45574292	NOT9_FAR91868	NOT9	66
45574293	NOT9_FAR91868	NOT9	63
45574294	NOT9_FAR91868	NOT9	31
45574295	NOT9_FAR91868	NOT9	81
45574296	NOT9_FAR91868	NOT9	81
45574297	NOT9_FAR91868	NOT9	81
45574298	NOT9_FAR91868	NOT9	122
45574299	NOT9_FAR91868	NOT9	28
45574300	NOT9_FAR91868	NOT9	117
45574301	NOT9_FAR91868	NOT9	127
45574302	NOT9_FAR91868	NOT9	69
45574303	NOT9_FAR91868	NOT9	88
45574304	NOT9_FAR91868	NOT9	43
45574305	NOT9_FAR91868	NOT9	88
45574306	NOT9_FAR91868	NOT9	151
45574307	NOT9_FAR91868	NOT9	73
45574308	NOT9_FAR91868	NOT9	152
45574309	NOT9_FAR91868	NOT9	67
45574310	NOT9_FAR91868	NOT9	156
45574311	NOT9_FAR91868	NOT9	137
45574312	NOT9_FAR91868	NOT9	60
45574313	NOT9_FAR91868	NOT9	77
45574314	NOT9_FAR91868	NOT9	67
45574315	NOT9_FAR91868	NOT9	50
45574316	NOT9_FAR91868	NOT9	82
45574317	NOT9_FAR91868	NOT9	135
45574318	NOT9_FAR91868	NOT9	55
45574319	NOT9_FAR91868	NOT9	99
45574320	NOT9_FAR91868	NOT9	89
45574321	NOT9_FAR91868	NOT9	60
45574322	NOT9_FAR91868	NOT9	60
45574323	NOT9_FAR91868	NOT9	71
45574324	NOT9_FAR91868	NOT9	86
45574325	NOT9_FAR91868	NOT9	154
45574326	NOT9_FAR91868	NOT9	98
45574327	NOT9_FAR91868	NOT9	38
45574328	NOT9_FAR91868	NOT9	83
45574329	NOT9_FAR91868	NOT9	38
45574330	NOT9_FAR91868	NOT9	133
45574331	NOT9_FAR91868	NOT9	58
45574332	NOT9_FAR91868	NOT9	49
45574333	NOT9_FAR91868	NOT9	130
45574334	NOT9_FAR91868	NOT9	97
45574335	NOT9_FAR91868	NOT9	81
45574336	NOT9_FAR91868	NOT9	57
45574337	NOT9_FAR91868	NOT9	77
45574338	NOT9_FAR91868	NOT9	87
45574339	NOT9_FAR91868	NOT9	32
45574340	NOT9_FAR91868	NOT9	49
45574341	NOT9_FAR91868	NOT9	41
45574342	NOT9_FAR91868	NOT9	69
45574343	NOT9_FAR91868	NOT9	83
45574344	NOT9_FAR91868	NOT9	51
45574345	NOT9_FAR91868	NOT9	104
45574346	NOT9_FAR91868	NOT9	22
45574347	NOT9_FAR91868	NOT9	73
45574348	NOT9_FAR91868	NOT9	75
45574349	NOT9_FAR91868	NOT9	34
45574350	NOT9_FAR91868	NOT9	71
45574351	NOT9_FAR91868	NOT9	44
45574352	NOT9_FAR91868	NOT9	84
45574353	NOT9_FAR91868	NOT9	88
45574354	NOT9_FAR91868	NOT9	93
45574355	NOT9_FAR91868	NOT9	81
45574356	NOT9_FAR91868	NOT9	170
45574357	NOT9_FAR91868	NOT9	114
45574358	NOT9_FAR91868	NOT9	49
45574359	NOT9_FAR91868	NOT9	59
45574360	NOT9_FAR91868	NOT9	149
45574361	NOT9_FAR91868	NOT9	101
45574362	NOT9_FAR91868	NOT9	141
45574363	NOT9_FAR91868	NOT9	28
45574364	NOT9_FAR91868	NOT9	122
45574365	NOT9_FAR91868	NOT9	121
45574366	NOT9_FAR91868	NOT9	71
45574367	NOT9_FAR91868	NOT9	79
45574368	NOT9_FAR91868	NOT9	88
45574369	NOT9_FAR91868	NOT9	200
45574370	NOT9_FAR91868	NOT9	73
45574371	NOT9_FAR91868	NOT9	42
45574372	NOT9_FAR91868	NOT9	136
45574373	NOT9_FAR91868	NOT9	24
45574374	NOT9_FAR91868	NOT9	68
45574375	NOT9_FAR91868	NOT9	22
45574376	NOT9_FAR91868	NOT9	76
45574377	NOT9_FAR91868	NOT9	33
45574378	NOT9_FAR91868	NOT9	78
45574379	NOT9_FAR91868	NOT9	43
45574380	NOT9_FAR91868	NOT9	92
45574381	NOT9_FAR91868	NOT9	103
45574382	NOT9_FAR91868	NOT9	61
45574383	NOT9_FAR91868	NOT9	64
45574384	NOT9_FAR91868	NOT9	137
45574385	NOT9_FAR91868	NOT9	108
45574386	NOT9_FAR91868	NOT9	89
45574387	NOT9_FAR91868	NOT9	55
45574388	NOT9_FAR91868	NOT9	33
45574389	NOT9_FAR91868	NOT9	49
45574390	NOT9_FAR91868	NOT9	63
45574391	NOT9_FAR91868	NOT9	96
45574392	NOT9_FAR91868	NOT9	52
45574393	NOT9_FAR91868	NOT9	104
45574394	NOT9_FAR91868	NOT9	86
45574395	NOT9_FAR91868	NOT9	77
45574396	NOT9_FAR91868	NOT9	97
45574397	NOT9_FAR91868	NOT9	76
45574398	NOT9_FAR91868	NOT9	12
45574399	NOT9_FAR91868	NOT9	149
45574400	NOT9_FAR91868	NOT9	101
45574401	NOT9_FAR91868	NOT9	59
45574402	NOT9_FAR91868	NOT9	154
45574403	NOT9_FAR91868	NOT9	56
45574404	NOT9_FAR91868	NOT9	48
45574405	NOT9_FAR91868	NOT9	52
45574406	NOT9_FAR91868	NOT9	39
45574407	NOT9_FAR91868	NOT9	100
45574408	NOT9_FAR91868	NOT9	64
45574409	NOT9_FAR91868	NOT9	61
45574410	NOT9_FAR91868	NOT9	40
45574411	NOT9_FAR91868	NOT9	117
45574412	NOT9_FAR91868	NOT9	69
45574413	NOT9_FAR91868	NOT9	124
45574414	NOT9_FAR91868	NOT9	183
45574415	NOT9_FAR91868	NOT9	85
45574416	NOT9_FAR91868	NOT9	111
45574417	NOT9_FAR91868	NOT9	79
45574418	NOT9_FAR91868	NOT9	41
45574419	NOT9_FAR91868	NOT9	77
45574420	NOT9_FAR91868	NOT9	52
45574421	NOT9_FAR91868	NOT9	65
45574422	NOT9_FAR91868	NOT9	43
45574423	NOT9_FAR91868	NOT9	42
45574424	NOT9_FAR91868	NOT9	127
45574425	NOT9_FAR91868	NOT9	83
45574426	NOT9_FAR91868	NOT9	40
45574427	NOT9_FAR91868	NOT9	55
45574428	NOT9_FAR91868	NOT9	35
45574429	NOT9_FAR91868	NOT9	61
45574430	NOT9_FAR91868	NOT9	59
45574431	NOT9_FAR91868	NOT9	58
45574432	NOT9_FAR91868	NOT9	65
45574433	NOT9_FAR91868	NOT9	66
45574434	NOT9_FAR91868	NOT9	44
45574435	NOT9_FAR91868	NOT9	83
45574436	NOT9_FAR91868	NOT9	44
45574437	NOT9_FAR91868	NOT9	94
45574438	NOT9_FAR91868	NOT9	68
45574439	NOT9_FAR91868	NOT9	110
45574440	NOT9_FAR91868	NOT9	109
45574441	NOT9_FAR91868	NOT9	32
45574442	NOT9_FAR91868	NOT9	119
45574443	NOT9_FAR91868	NOT9	27
45574444	NOT9_FAR91868	NOT9	121
45574445	NOT9_FAR91868	NOT9	25
45574446	NOT9_FAR91868	NOT9	113
45574447	NOT9_FAR91868	NOT9	54
45574448	NOT9_FAR91868	NOT9	63
45574449	NOT9_FAR91868	NOT9	109
45574450	NOT9_FAR91868	NOT9	172
45574451	NOT9_FAR91868	NOT9	109
45574452	NOT9_FAR91868	NOT9	99
45574453	NOT9_FAR91868	NOT9	130
45574454	NOT9_FAR91868	NOT9	122
45574455	NOT9_FAR91868	NOT9	35
45574456	NOT9_FAR91868	NOT9	69
45574457	NOT9_FAR91868	NOT9	31
45574458	NOT9_FAR91868	NOT9	131
45574459	NOT9_FAR91868	NOT9	33
45574460	NOT9_FAR91868	NOT9	145
45574461	NOT9_FAR91868	NOT9	39
45574462	NOT9_FAR91868	NOT9	75
45574463	NOT9_FAR91868	NOT9	75
45574464	NOT9_FAR91868	NOT9	110
45574465	NOT9_FAR91868	NOT9	60
45574466	NOT9_FAR91868	NOT9	41
45574467	NOT9_FAR91868	NOT9	69
45574468	NOT9_FAR91868	NOT9	126
45574469	NOT9_FAR91868	NOT9	39
45574470	NOT9_FAR91868	NOT9	70
45574471	NOT9_FAR91868	NOT9	103
45574472	NOT9_FAR91868	NOT9	164
45574473	NOT9_FAR91868	NOT9	30
45574474	NOT9_FAR91868	NOT9	118
45574475	NOT9_FAR91868	NOT9	118
45574476	NOT9_FAR91868	NOT9	181
45574477	NOT9_FAR91868	NOT9	68
45574478	NOT9_FAR91868	NOT9	34
45574479	NOT9_FAR91868	NOT9	82
45574480	NOT9_FAR91868	NOT9	59
45574481	NOT9_FAR91868	NOT9	126
45574482	NOT9_FAR91868	NOT9	76
45574483	NOT9_FAR91868	NOT9	41
45574484	NOT9_FAR91868	NOT9	63
45574485	NOT9_FAR91868	NOT9	103
45574486	NOT9_FAR91868	NOT9	122
45574487	NOT9_FAR91868	NOT9	131
45574488	NOT9_FAR91868	NOT9	34
45574489	NOT9_FAR91868	NOT9	45
45574490	NOT9_FAR91868	NOT9	143
45574491	NOT9_FAR91868	NOT9	159
45574492	NOT9_FAR91868	NOT9	140
45574493	NOT9_FAR91868	NOT9	70
45574494	NOT9_FAR91868	NOT9	146
45574495	NOT9_FAR91868	NOT9	140
45574496	NOT9_FAR91868	NOT9	106
45574497	NOT9_FAR91868	NOT9	11
45574498	NOT9_FAR91868	NOT9	40
45574499	NOT9_FAR91868	NOT9	184
45574500	NOT9_FAR91868	NOT9	112
45574501	NOT9_FAR91868	NOT9	93
45574502	NOT9_FAR91868	NOT9	98
45574503	NOT9_FAR91868	NOT9	130
45574504	NOT9_FAR91868	NOT9	63
45574505	NOT9_FAR91868	NOT9	92
45574506	NOT9_FAR91868	NOT9	81
45574507	NOT9_FAR91868	NOT9	44
45574508	NOT9_FAR91868	NOT9	31
45574509	NOT9_FAR91868	NOT9	47
45574510	NOT9_FAR91868	NOT9	156
45574511	NOT9_FAR91868	NOT9	46
45574512	NOT9_FAR91868	NOT9	77
45574513	NOT9_FAR91868	NOT9	63
45574514	NOT9_FAR91868	NOT9	89
45574515	NOT9_FAR91868	NOT9	58
45574516	NOT9_FAR91868	NOT9	53
45574517	NOT9_FAR91868	NOT9	91
45574518	NOT9_FAR91868	NOT9	48
45574519	NOT9_FAR91868	NOT9	66
45574520	NOT9_FAR91868	NOT9	132
45574521	NOT9_FAR91868	NOT9	48
45574522	NOT9_FAR91868	NOT9	46
45574523	NOT9_FAR91868	NOT9	55
45574524	NOT9_FAR91868	NOT9	142
45574525	NOT9_FAR91868	NOT9	144
45574526	NOT9_FAR91868	NOT9	70
45574527	NOT9_FAR91868	NOT9	52
45574528	NOT9_FAR91868	NOT9	39
45574529	NOT9_FAR91868	NOT9	35
45574530	NOT9_FAR91868	NOT9	153
45574531	NOT9_FAR91868	NOT9	40
45574532	NOT9_FAR91868	NOT9	20
45574533	NOT9_FAR91868	NOT9	152
45574534	NOT9_FAR91868	NOT9	91
45574535	NOT9_FAR91868	NOT9	26
45574536	NOT9_FAR91868	NOT9	72
45574537	NOT9_FAR91868	NOT9	85
45574538	NOT9_FAR91868	NOT9	43
45574539	NOT9_FAR91868	NOT9	112
45574540	NOT9_FAR91868	NOT9	100
45574541	NOT9_FAR91868	NOT9	61
45574542	NOT9_FAR91868	NOT9	22
45574543	NOT9_FAR91868	NOT9	84
45574544	NOT9_FAR91868	NOT9	49
45574545	NOT9_FAR91868	NOT9	32
45574546	NOT9_FAR91868	NOT9	88
45574547	NOT9_FAR91868	NOT9	120
45574548	NOT9_FAR91868	NOT9	31
45574549	NOT9_FAR91868	NOT9	115
45574550	NOT9_FAR91868	NOT9	76
45574551	NOT9_FAR91868	NOT9	65
45574552	NOT9_FAR91868	NOT9	42
45574553	NOT9_FAR91868	NOT9	52
45574554	NOT9_FAR91868	NOT9	68
45574555	NOT9_FAR91868	NOT9	54
45574556	NOT9_FAR91868	NOT9	54
45574557	NOT9_FAR91868	NOT9	25
45574558	NOT9_FAR91868	NOT9	80
45574559	NOT9_FAR91868	NOT9	88
45574560	NOT9_FAR91868	NOT9	71
45574561	NOT9_FAR91868	NOT9	54
45574562	NOT9_FAR91868	NOT9	67
45574563	NOT9_FAR91868	NOT9	65
45574564	NOT9_FAR91868	NOT9	111
45574565	NOT9_FAR91868	NOT9	121
45574566	NOT9_FAR91868	NOT9	72
45574567	NOT9_FAR91868	NOT9	23
45574568	NOT9_FAR91868	NOT9	80
45574569	NOT9_FAR91868	NOT9	118
45574570	NOT9_FAR91868	NOT9	72
45574571	NOT9_FAR91868	NOT9	77
45574572	NOT9_FAR91868	NOT9	142
45574573	NOT9_FAR91868	NOT9	45
45574574	NOT9_FAR91868	NOT9	34
45574575	NOT9_FAR91868	NOT9	68
45574576	NOT9_FAR91868	NOT9	96
45574577	NOT9_FAR91868	NOT9	223
45574578	NOT9_FAR91868	NOT9	69
45574579	NOT9_FAR91868	NOT9	115
45574580	NOT9_FAR91868	NOT9	154
45574581	NOT9_FAR91868	NOT9	120
45574582	NOT9_FAR91868	NOT9	56
45574583	NOT9_FAR91868	NOT9	100
45574584	NOT9_FAR91868	NOT9	76
45574585	NOT9_FAR91868	NOT9	64
45574586	NOT9_FAR91868	NOT9	70
45574587	NOT9_FAR91868	NOT9	78
45574588	NOT9_FAR91868	NOT9	77
45574589	NOT9_FAR91868	NOT9	73
45574590	NOT9_FAR91868	NOT9	27
45574591	NOT9_FAR91868	NOT9	128
45574592	NOT9_FAR91868	NOT9	20
45574593	NOT9_FAR91868	NOT9	67
45574594	NOT9_FAR91868	NOT9	38
45574595	NOT9_FAR91868	NOT9	66
45574596	NOT9_FAR91868	NOT9	48
45574597	NOT9_FAR91868	NOT9	96
45574598	NOT9_FAR91868	NOT9	103
45574599	NOT9_FAR91868	NOT9	83
45574600	NOT9_FAR91868	NOT9	79
45574601	NOT9_FAR91868	NOT9	40
45574602	NOT9_FAR91868	NOT9	167
45574603	NOT9_FAR91868	NOT9	53
45574604	NOT9_FAR91868	NOT9	88
45574605	NOT9_FAR91868	NOT9	158
45574606	NOT9_FAR91868	NOT9	86
45574607	NOT9_FAR91868	NOT9	161
45574608	NOT9_FAR91868	NOT9	86
45574609	NOT9_FAR91868	NOT9	32
45574610	NOT9_FAR91868	NOT9	99
45574611	NOT9_FAR91868	NOT9	54
45574612	NOT9_FAR91868	NOT9	29
45574613	NOT9_FAR91868	NOT9	128
45574614	NOT9_FAR91868	NOT9	67
45574615	NOT9_FAR91868	NOT9	43
45574616	NOT9_FAR91868	NOT9	147
45574617	NOT9_FAR91868	NOT9	113
45574618	NOT9_FAR91868	NOT9	38
45574619	NOT9_FAR91868	NOT9	20
45574620	NOT9_FAR91868	NOT9	66
45574621	NOT9_FAR91868	NOT9	140
45574622	NOT9_FAR91868	NOT9	40
45574623	NOT9_FAR91868	NOT9	97
45574624	NOT9_FAR91868	NOT9	66
45574625	NOT9_FAR91868	NOT9	57
45574626	NOT9_FAR91868	NOT9	31
45574627	NOT9_FAR91868	NOT9	72
45574628	NOT9_FAR91868	NOT9	65
45574629	NOT9_FAR91868	NOT9	66
45574630	NOT9_FAR91868	NOT9	102
45574631	NOT9_FAR91868	NOT9	76
45574632	NOT9_FAR91868	NOT9	23
45574633	NOT9_FAR91868	NOT9	80
45574634	NOT9_FAR91868	NOT9	125
45574635	NOT9_FAR91868	NOT9	70
45574636	NOT9_FAR91868	NOT9	23
45574637	NOT9_FAR91868	NOT9	46
45574638	NOT9_FAR91868	NOT9	75
45574639	NOT9_FAR91868	NOT9	70
45574640	NOT9_FAR91868	NOT9	48
45574641	NOT9_FAR91868	NOT9	135
45574642	NOT9_FAR91868	NOT9	106
45574643	NOT9_FAR91868	NOT9	40
45574644	NOT9_FAR91868	NOT9	99
45574645	NOT9_FAR91868	NOT9	143
45574646	NOT9_FAR91868	NOT9	87
45574647	NOT9_FAR91868	NOT9	66
45574648	NOT9_FAR91868	NOT9	108
45574649	NOT9_FAR91868	NOT9	44
45574650	NOT9_FAR91868	NOT9	147
45574651	NOT9_FAR91868	NOT9	61
45574652	NOT9_FAR91868	NOT9	95
45574653	NOT9_FAR91868	NOT9	93
45574654	NOT9_FAR91868	NOT9	45
45574655	NOT9_FAR91868	NOT9	43
45574656	NOT9_FAR91868	NOT9	138
45574657	NOT9_FAR91868	NOT9	66
45574658	NOT9_FAR91868	NOT9	89
45574659	NOT9_FAR91868	NOT9	83
45574660	NOT9_FAR91868	NOT9	95
45574661	NOT9_FAR91868	NOT9	101
45574662	NOT9_FAR91868	NOT9	27
45574663	NOT9_FAR91868	NOT9	69
45574664	NOT9_FAR91868	NOT9	152
45574665	NOT9_FAR91868	NOT9	60
45574666	NOT9_FAR91868	NOT9	72
45574667	NOT9_FAR91868	NOT9	81
45574668	NOT9_FAR91868	NOT9	129
45574669	NOT9_FAR91868	NOT9	61
45574670	NOT9_FAR91868	NOT9	31
45574671	NOT9_FAR91868	NOT9	49
45574672	NOT9_FAR91868	NOT9	232
45574673	NOT9_FAR91868	NOT9	52
45574674	NOT9_FAR91868	NOT9	105
45574675	NOT9_FAR91868	NOT9	66
45574676	NOT9_FAR91868	NOT9	120
45574677	NOT9_FAR91868	NOT9	101
45574678	NOT9_FAR91868	NOT9	80
45574679	NOT9_FAR91868	NOT9	72
45574680	NOT9_FAR91868	NOT9	62
45574681	NOT9_FAR91868	NOT9	83
45574682	NOT9_FAR91868	NOT9	67
45574683	NOT9_FAR91868	NOT9	128
45574684	NOT9_FAR91868	NOT9	107
45574685	NOT9_FAR91868	NOT9	60
45574686	NOT9_FAR91868	NOT9	138
45574687	NOT9_FAR91868	NOT9	124
45574688	NOT9_FAR91868	NOT9	123
45574689	NOT9_FAR91868	NOT9	172
45574690	NOT9_FAR91868	NOT9	44
45574691	NOT9_FAR91868	NOT9	70
45574692	NOT9_FAR91868	NOT9	59
45574693	NOT9_FAR91868	NOT9	32
45574694	NOT9_FAR91868	NOT9	75
45574695	NOT9_FAR91868	NOT9	120
45574696	NOT9_FAR91868	NOT9	52
45574697	NOT9_FAR91868	NOT9	39
45574698	NOT9_FAR91868	NOT9	114
45574699	NOT9_FAR91868	NOT9	114
45574700	NOT9_FAR91868	NOT9	91
45574701	NOT9_FAR91868	NOT9	56
45574702	NOT9_FAR91868	NOT9	61
45574703	NOT9_FAR91868	NOT9	71
45574704	NOT9_FAR91868	NOT9	104
45574705	NOT9_FAR91868	NOT9	62
45574706	NOT9_FAR91868	NOT9	80
45574707	NOT9_FAR91868	NOT9	111
45574708	NOT9_FAR91868	NOT9	55
45574709	NOT9_FAR91868	NOT9	163
45574710	NOT9_FAR91868	NOT9	137
45574711	NOT9_FAR91868	NOT9	141
45574712	NOT9_FAR91868	NOT9	77
45574713	NOT9_FAR91868	NOT9	94
45574714	NOT9_FAR91868	NOT9	44
45574715	NOT9_FAR91868	NOT9	68
45574716	NOT9_FAR91868	NOT9	84
45574717	NOT9_FAR91868	NOT9	227
45574718	NOT9_FAR91868	NOT9	45
45574719	NOT9_FAR91868	NOT9	122
45574720	NOT9_FAR91868	NOT9	81
45574721	NOT9_FAR91868	NOT9	129
45574722	NOT9_FAR91868	NOT9	65
45574723	NOT9_FAR91868	NOT9	89
45574724	NOT9_FAR91868	NOT9	41
45574725	NOT9_FAR91868	NOT9	94
45574726	NOT9_FAR91868	NOT9	37
45574727	NOT9_FAR91868	NOT9	33
45574728	NOT9_FAR91868	NOT9	58
45574729	NOT9_FAR91868	NOT9	33
45574730	NOT9_FAR91868	NOT9	38
45574731	NOT9_FAR91868	NOT9	49
45574732	NOT9_FAR91868	NOT9	70
45574733	NOT9_FAR91868	NOT9	45
45574734	NOT9_FAR91868	NOT9	162
45574735	NOT9_FAR91868	NOT9	54
45574736	NOT9_FAR91868	NOT9	207
45574737	NOT9_FAR91868	NOT9	68
45574738	NOT9_FAR91868	NOT9	51
45574739	NOT9_FAR91868	NOT9	95
45574740	NOT9_FAR91868	NOT9	58
45574741	NOT9_FAR91868	NOT9	92
45574742	NOT9_FAR91868	NOT9	59
45574743	NOT9_FAR91868	NOT9	70
45574744	NOT9_FAR91868	NOT9	163
45574745	NOT9_FAR91868	NOT9	54
45574746	NOT9_FAR91868	NOT9	103
45574747	NOT9_FAR91868	NOT9	248
45574748	NOT9_FAR91868	NOT9	129
45574749	NOT9_FAR91868	NOT9	79
45574750	NOT9_FAR91868	NOT9	59
45574751	NOT9_FAR91868	NOT9	65
45574752	NOT9_FAR91868	NOT9	78
45574753	NOT9_FAR91868	NOT9	113
45574754	NOT9_FAR91868	NOT9	94
45574755	NOT9_FAR91868	NOT9	81
45574756	NOT9_FAR91868	NOT9	80
45574757	NOT9_FAR91868	NOT9	117
45574758	NOT9_FAR91868	NOT9	99
45574759	NOT9_FAR91868	NOT9	43
45574760	NOT9_FAR91868	NOT9	120
45574761	NOT9_FAR91868	NOT9	66
45574762	NOT9_FAR91868	NOT9	51
45574763	NOT9_FAR91868	NOT9	17
45574764	NOT9_FAR91868	NOT9	164
45574765	NOT9_FAR91868	NOT9	164
45574766	NOT9_FAR91868	NOT9	81
45574767	NOT9_FAR91868	NOT9	30
45574768	NOT9_FAR91868	NOT9	119
45574769	NOT9_FAR91868	NOT9	125
45574770	NOT9_FAR91868	NOT9	125
45574771	NOT9_FAR91868	NOT9	90
45574772	NOT9_FAR91868	NOT9	55
45574773	NOT9_FAR91868	NOT9	93
45574774	NOT9_FAR91868	NOT9	80
45574775	NOT9_FAR91868	NOT9	65
45574776	NOT9_FAR91868	NOT9	108
45574777	NOT9_FAR91868	NOT9	67
45574778	NOT9_FAR91868	NOT9	40
45574779	NOT9_FAR91868	NOT9	46
45574780	NOT9_FAR91868	NOT9	113
45574781	NOT9_FAR91868	NOT9	75
45574782	NOT9_FAR91868	NOT9	110
45574783	NOT9_FAR91868	NOT9	94
45574784	NOT9_FAR91868	NOT9	86
45574785	NOT9_FAR91868	NOT9	28
45574786	NOT9_FAR91868	NOT9	105
45574787	NOT9_FAR91868	NOT9	97
45574788	NOT9_FAR91868	NOT9	39
45574789	NOT9_FAR91868	NOT9	70
45574790	NOT9_FAR91868	NOT9	44
45574791	NOT9_FAR91868	NOT9	58
45574792	NOT9_FAR91868	NOT9	67
45574793	NOT9_FAR91868	NOT9	50
45574794	NOT9_FAR91868	NOT9	19
45574795	NOT9_FAR91868	NOT9	80
45574796	NOT9_FAR91868	NOT9	138
45574797	NOT9_FAR91868	NOT9	65
45574798	NOT9_FAR91868	NOT9	74
45574799	NOT9_FAR91868	NOT9	66
45574800	NOT9_FAR91868	NOT9	25
45574801	NOT9_FAR91868	NOT9	94
45574802	NOT9_FAR91868	NOT9	111
45574803	NOT9_FAR91868	NOT9	65
45574804	NOT9_FAR91868	NOT9	123
45574805	NOT9_FAR91868	NOT9	95
45574806	NOT9_FAR91868	NOT9	36
45574807	NOT9_FAR91868	NOT9	55
45574808	NOT9_FAR91868	NOT9	154
45574809	NOT9_FAR91868	NOT9	80
45574810	NOT9_FAR91868	NOT9	118
45574811	NOT9_FAR91868	NOT9	112
45574812	NOT9_FAR91868	NOT9	92
45574813	NOT9_FAR91868	NOT9	146
45574814	NOT9_FAR91868	NOT9	90
45574815	NOT9_FAR91868	NOT9	95
45574816	NOT9_FAR91868	NOT9	146
45574817	NOT9_FAR91868	NOT9	93
45574818	NOT9_FAR91868	NOT9	79
45574819	NOT9_FAR91868	NOT9	161
45574820	NOT9_FAR91868	NOT9	134
45574821	NOT9_FAR91868	NOT9	241
45574822	NOT9_FAR91868	NOT9	23
45574823	NOT9_FAR91868	NOT9	97
45574824	NOT9_FAR91868	NOT9	178
45574825	NOT9_FAR91868	NOT9	73
45574826	NOT9_FAR91868	NOT9	59
45574827	NOT9_FAR91868	NOT9	188
45574828	NOT9_FAR91868	NOT9	133
45574829	NOT9_FAR91868	NOT9	52
45574830	NOT9_FAR91868	NOT9	49
45574831	NOT9_FAR91868	NOT9	88
45574832	NOT9_FAR91868	NOT9	187
45574833	NOT9_FAR91868	NOT9	68
45574834	NOT9_FAR91868	NOT9	104
45574835	NOT9_FAR91868	NOT9	59
45574836	NOT9_FAR91868	NOT9	100
45574837	NOT9_FAR91868	NOT9	45
45574838	NOT9_FAR91868	NOT9	92
45574839	NOT9_FAR91868	NOT9	146
45574840	NOT9_FAR91868	NOT9	31
45574841	NOT9_FAR91868	NOT9	178
45574842	NOT9_FAR91868	NOT9	77
45574843	NOT9_FAR91868	NOT9	75
45574844	NOT9_FAR91868	NOT9	109
45574845	NOT9_FAR91868	NOT9	98
45574846	NOT9_FAR91868	NOT9	67
45574847	NOT9_FAR91868	NOT9	162
45574848	NOT9_FAR91868	NOT9	139
45574849	NOT9_FAR91868	NOT9	153
45574850	NOT9_FAR91868	NOT9	41
45574851	NOT9_FAR91868	NOT9	136
45574852	NOT9_FAR91868	NOT9	66
45574853	NOT9_FAR91868	NOT9	22
45574854	NOT9_FAR91868	NOT9	36
45574855	NOT9_FAR91868	NOT9	64
45574856	NOT9_FAR91868	NOT9	98
45574857	NOT9_FAR91868	NOT9	80
45574858	NOT9_FAR91868	NOT9	60
45574859	NOT9_FAR91868	NOT9	95
45574860	NOT9_FAR91868	NOT9	104
45574861	NOT9_FAR91868	NOT9	124
45574862	NOT9_FAR91868	NOT9	66
45574863	NOT9_FAR91868	NOT9	63
45574864	NOT9_FAR91868	NOT9	128
45574865	NOT9_FAR91868	NOT9	104
45574866	NOT9_FAR91868	NOT9	36
45574867	NOT9_FAR91868	NOT9	58
45574868	NOT9_FAR91868	NOT9	147
45574869	NOT9_FAR91868	NOT9	54
45574870	NOT9_FAR91868	NOT9	220
45574871	NOT9_FAR91868	NOT9	87
45574872	NOT9_FAR91868	NOT9	74
45574873	NOT9_FAR91868	NOT9	106
45574874	NOT9_FAR91868	NOT9	75
45574875	NOT9_FAR91868	NOT9	52
45574876	NOT9_FAR91868	NOT9	125
45574877	NOT9_FAR91868	NOT9	125
45574878	NOT9_FAR91868	NOT9	101
45574879	NOT9_FAR91868	NOT9	72
45574880	NOT9_FAR91868	NOT9	105
45574881	NOT9_FAR91868	NOT9	196
45574882	NOT9_FAR91868	NOT9	46
45574883	NOT9_FAR91868	NOT9	62
45574884	NOT9_FAR91868	NOT9	99
45574885	NOT9_FAR91868	NOT9	70
45574886	NOT9_FAR91868	NOT9	81
45574887	NOT9_FAR91868	NOT9	96
45574888	NOT9_FAR91868	NOT9	130
45574889	NOT9_FAR91868	NOT9	71
45574890	NOT9_FAR91868	NOT9	159
45574891	NOT9_FAR91868	NOT9	51
45574892	NOT9_FAR91868	NOT9	98
45574893	NOT9_FAR91868	NOT9	40
45574894	NOT9_FAR91868	NOT9	38
45574895	NOT9_FAR91868	NOT9	64
45574896	NOT9_FAR91868	NOT9	70
45574897	NOT9_FAR91868	NOT9	74
45574898	NOT9_FAR91868	NOT9	48
45574899	NOT9_FAR91868	NOT9	80
45574900	NOT9_FAR91868	NOT9	116
45574901	NOT9_FAR91868	NOT9	79
45574902	NOT9_FAR91868	NOT9	30
45574903	NOT9_FAR91868	NOT9	114
45574904	NOT9_FAR91868	NOT9	105
45574905	NOT9_FAR91868	NOT9	61
45574906	NOT9_FAR91868	NOT9	279
45574907	NOT9_FAR91868	NOT9	34
45574908	NOT9_FAR91868	NOT9	43
45574909	NOT9_FAR91868	NOT9	117
45574910	NOT9_FAR91868	NOT9	119
45574911	NOT9_FAR91868	NOT9	20
45574912	NOT9_FAR91868	NOT9	165
45574913	NOT9_FAR91868	NOT9	34
45574914	NOT9_FAR91868	NOT9	115
45574915	NOT9_FAR91868	NOT9	43
45574916	NOT9_FAR91868	NOT9	92
45574917	NOT9_FAR91868	NOT9	116
45574918	NOT9_FAR91868	NOT9	104
45574919	NOT9_FAR91868	NOT9	168
45574920	NOT9_FAR91868	NOT9	82
45574921	NOT9_FAR91868	NOT9	99
45574922	NOT9_FAR91868	NOT9	68
45574923	NOT9_FAR91868	NOT9	60
45574924	NOT9_FAR91868	NOT9	171
45574925	NOT9_FAR91868	NOT9	81
45574926	NOT9_FAR91868	NOT9	150
45574927	NOT9_FAR91868	NOT9	96
45574928	NOT9_FAR91868	NOT9	83
45574929	NOT9_FAR91868	NOT9	26
45574930	NOT9_FAR91868	NOT9	84
45574931	NOT9_FAR91868	NOT9	30
45574932	NOT9_FAR91868	NOT9	23
45574933	NOT9_FAR91868	NOT9	66
45574934	NOT9_FAR91868	NOT9	107
45574935	NOT9_FAR91868	NOT9	41
45574936	NOT9_FAR91868	NOT9	40
45574937	NOT9_FAR91868	NOT9	33
45574938	NOT9_FAR91868	NOT9	115
45574939	NOT9_FAR91868	NOT9	38
45574940	NOT9_FAR91868	NOT9	80
45574941	NOT9_FAR91868	NOT9	86
45574942	NOT9_FAR91868	NOT9	60
45574943	NOT9_FAR91868	NOT9	161
45574944	NOT9_FAR91868	NOT9	95
45574945	NOT9_FAR91868	NOT9	47
45574946	NOT9_FAR91868	NOT9	96
45574947	NOT9_FAR91868	NOT9	69
45574948	NOT9_FAR91868	NOT9	57
45574949	NOT9_FAR91868	NOT9	33
45574950	NOT9_FAR91868	NOT9	159
45574951	NOT9_FAR91868	NOT9	91
45574952	NOT9_FAR91868	NOT9	47
45574953	NOT9_FAR91868	NOT9	66
45574954	NOT9_FAR91868	NOT9	97
45574955	NOT9_FAR91868	NOT9	57
45574956	NOT9_FAR91868	NOT9	134
45574957	NOT9_FAR91868	NOT9	43
45574958	NOT9_FAR91868	NOT9	38
45574959	NOT9_FAR91868	NOT9	86
45574960	NOT9_FAR91868	NOT9	38
45574961	NOT9_FAR91868	NOT9	81
45574962	NOT9_FAR91868	NOT9	170
45574963	NOT9_FAR91868	NOT9	33
45574964	NOT9_FAR91868	NOT9	26
45574965	NOT9_FAR91868	NOT9	68
45574966	NOT9_FAR91868	NOT9	23
45574967	NOT9_FAR91868	NOT9	81
45574968	NOT9_FAR91868	NOT9	175
45574969	NOT9_FAR91868	NOT9	134
45574970	NOT9_FAR91868	NOT9	45
45574971	NOT9_FAR91868	NOT9	202
45574972	NOT9_FAR91868	NOT9	55
45574973	NOT9_FAR91868	NOT9	37
45574974	NOT9_FAR91868	NOT9	31
45574975	NOT9_FAR91868	NOT9	172
45574976	NOT9_FAR91868	NOT9	243
45574977	NOT9_FAR91868	NOT9	80
45574978	NOT9_FAR91868	NOT9	35
45574979	NOT9_FAR91868	NOT9	70
45574980	NOT9_FAR91868	NOT9	42
45574981	NOT9_FAR91868	NOT9	10
45574982	NOT9_FAR91868	NOT9	56
45574983	NOT9_FAR91868	NOT9	77
45574984	NOT9_FAR91868	NOT9	114
45574985	NOT9_FAR91868	NOT9	60
45574986	NOT9_FAR91868	NOT9	93
45574987	NOT9_FAR91868	NOT9	74
45574988	NOT9_FAR91868	NOT9	68
45574989	NOT9_FAR91868	NOT9	84
45574990	NOT9_FAR91868	NOT9	190
45574991	NOT9_FAR91868	NOT9	72
45574992	NOT9_FAR91868	NOT9	46
45574993	NOT9_FAR91868	NOT9	49
45574994	NOT9_FAR91868	NOT9	84
45574995	NOT9_FAR91868	NOT9	143
45574996	NOT9_FAR91868	NOT9	42
45574997	NOT9_FAR91868	NOT9	157
45574998	NOT9_FAR91868	NOT9	73
45574999	NOT9_FAR91868	NOT9	57
45575000	NOT9_FAR91868	NOT9	58
45575001	NOT9_FAR91868	NOT9	86
45575002	NOT9_FAR91868	NOT9	96
45575003	NOT9_FAR91868	NOT9	103
45575004	NOT9_FAR91868	NOT9	79
45575005	NOT9_FAR91868	NOT9	44
45575006	NOT9_FAR91868	NOT9	39
45575007	NOT9_FAR91868	NOT9	126
45575008	NOT9_FAR91868	NOT9	76
45575009	NOT9_FAR91868	NOT9	44
45575010	NOT9_FAR91868	NOT9	52
45575011	NOT9_FAR91868	NOT9	101
45575012	NOT9_FAR91868	NOT9	38
45575013	NOT9_FAR91868	NOT9	58
45575014	NOT9_FAR91868	NOT9	102
45575015	NOT9_FAR91868	NOT9	76
45575016	NOT9_FAR91868	NOT9	164
45575017	NOT9_FAR91868	NOT9	87
45575018	NOT9_FAR91868	NOT9	30
45575019	NOT9_FAR91868	NOT9	89
45575020	NOT9_FAR91868	NOT9	107
45575021	NOT9_FAR91868	NOT9	163
45575022	NOT9_FAR91868	NOT9	44
45575023	NOT9_FAR91868	NOT9	187
45575024	NOT9_FAR91868	NOT9	162
45575025	NOT9_FAR91868	NOT9	135
45575026	NOT9_FAR91868	NOT9	77
45575027	NOT9_FAR91868	NOT9	42
45575028	NOT9_FAR91868	NOT9	30
45575029	NOT9_FAR91868	NOT9	242
45575030	NOT9_FAR91868	NOT9	22
45575031	NOT9_FAR91868	NOT9	133
45575032	NOT9_FAR91868	NOT9	124
45575033	NOT9_FAR91868	NOT9	145
45575034	NOT9_FAR91868	NOT9	114
45575035	NOT9_FAR91868	NOT9	37
45575036	NOT9_FAR91868	NOT9	40
45575037	NOT9_FAR91868	NOT9	107
45575038	NOT9_FAR91868	NOT9	66
45575039	NOT9_FAR91868	NOT9	43
45575040	NOT9_FAR91868	NOT9	46
45575041	NOT9_FAR91868	NOT9	91
45575042	NOT9_FAR91868	NOT9	123
45575043	NOT9_FAR91868	NOT9	56
45575044	NOT9_FAR91868	NOT9	126
45575045	NOT9_FAR91868	NOT9	121
45575046	NOT9_FAR91868	NOT9	53
45575047	NOT9_FAR91868	NOT9	98
45575048	NOT9_FAR91868	NOT9	46
45575049	NOT9_FAR91868	NOT9	101
45575050	NOT9_FAR91868	NOT9	31
45575051	NOT9_FAR91868	NOT9	98
45575052	NOT9_FAR91868	NOT9	64
45575053	NOT9_FAR91868	NOT9	53
45575054	NOT9_FAR91868	NOT9	102
45575055	NOT9_FAR91868	NOT9	26
45575056	NOT9_FAR91868	NOT9	97
45575057	NOT9_FAR91868	NOT9	47
45575058	NOT9_FAR91868	NOT9	118
45575059	NOT9_FAR91868	NOT9	80
45575060	NOT9_FAR91868	NOT9	74
45575061	NOT9_FAR91868	NOT9	141
45575062	NOT9_FAR91868	NOT9	180
45575063	NOT9_FAR91868	NOT9	86
45575064	NOT9_FAR91868	NOT9	159
45575065	NOT9_FAR91868	NOT9	56
45575066	NOT9_FAR91868	NOT9	94
45575067	NOT9_FAR91868	NOT9	92
45575068	NOT9_FAR91868	NOT9	49
45575069	NOT9_FAR91868	NOT9	52
45575070	NOT9_FAR91868	NOT9	61
45575071	NOT9_FAR91868	NOT9	85
45575072	NOT9_FAR91868	NOT9	95
45575073	NOT9_FAR91868	NOT9	71
45575074	NOT9_FAR91868	NOT9	68
45575075	NOT9_FAR91868	NOT9	46
45575076	NOT9_FAR91868	NOT9	128
45575077	NOT9_FAR91868	NOT9	71
45575078	NOT9_FAR91868	NOT9	68
45575079	NOT9_FAR91868	NOT9	125
45575080	NOT9_FAR91868	NOT9	62
45575081	NOT9_FAR91868	NOT9	90
45575082	NOT9_FAR91868	NOT9	118
45575083	NOT9_FAR91868	NOT9	93
45575084	NOT9_FAR91868	NOT9	24
45575085	NOT9_FAR91868	NOT9	26
45575086	NOT9_FAR91868	NOT9	89
45575087	NOT9_FAR91868	NOT9	101
45575088	NOT9_FAR91868	NOT9	47
45575089	NOT9_FAR91868	NOT9	148
45575090	NOT9_FAR91868	NOT9	102
45575091	NOT9_FAR91868	NOT9	29
45575092	NOT9_FAR91868	NOT9	16
45575093	NOT9_FAR91868	NOT9	145
45575094	NOT9_FAR91868	NOT9	147
45575095	NOT9_FAR91868	NOT9	112
45575096	NOT9_FAR91868	NOT9	74
45575097	NOT9_FAR91868	NOT9	127
45575098	NOT9_FAR91868	NOT9	76
45575099	NOT9_FAR91868	NOT9	33
45575100	NOT9_FAR91868	NOT9	49
45575101	NOT9_FAR91868	NOT9	71
45575102	NOT9_FAR91868	NOT9	68
45575103	NOT9_FAR91868	NOT9	100
45575104	NOT9_FAR91868	NOT9	50
45575105	NOT9_FAR91868	NOT9	100
45575106	NOT9_FAR91868	NOT9	97
45575107	NOT9_FAR91868	NOT9	49
45575108	NOT9_FAR91868	NOT9	143
45575109	NOT9_FAR91868	NOT9	138
45575110	NOT9_FAR91868	NOT9	113
45575111	NOT9_FAR91868	NOT9	165
45575112	NOT9_FAR91868	NOT9	91
45575113	NOT9_FAR91868	NOT9	74
45575114	NOT9_FAR91868	NOT9	59
45575115	NOT9_FAR91868	NOT9	135
45575116	NOT9_FAR91868	NOT9	9
45575117	NOT9_FAR91868	NOT9	29
45575118	NOT9_FAR91868	NOT9	56
45575119	NOT9_FAR91868	NOT9	149
45575120	NOT9_FAR91868	NOT9	119
45575121	NOT9_FAR91868	NOT9	67
45575122	NOT9_FAR91868	NOT9	49
45575123	NOT9_FAR91868	NOT9	17
45575124	NOT9_FAR91868	NOT9	94
45575125	NOT9_FAR91868	NOT9	22
45575126	NOT9_FAR91868	NOT9	104
45575127	NOT9_FAR91868	NOT9	147
45575128	NOT9_FAR91868	NOT9	38
45575129	NOT9_FAR91868	NOT9	57
45575130	NOT9_FAR91868	NOT9	41
45575131	NOT9_FAR91868	NOT9	80
45575132	NOT9_FAR91868	NOT9	78
45575133	NOT9_FAR91868	NOT9	119
45575134	NOT9_FAR91868	NOT9	160
45575135	NOT9_FAR91868	NOT9	137
45575136	NOT9_FAR91868	NOT9	90
45575137	NOT9_FAR91868	NOT9	69
45575138	NOT9_FAR91868	NOT9	146
45575139	NOT9_FAR91868	NOT9	8
45575140	NOT9_FAR91868	NOT9	65
45575141	NOT9_FAR91868	NOT9	76
45575142	NOT9_FAR91868	NOT9	35
45575143	NOT9_FAR91868	NOT9	37
45575144	NOT9_FAR91868	NOT9	77
45575145	NOT9_FAR91868	NOT9	28
45575146	NOT9_FAR91868	NOT9	139
45575147	NOT9_FAR91868	NOT9	111
45575148	NOT9_FAR91868	NOT9	155
45575149	NOT9_FAR91868	NOT9	132
45575150	NOT9_FAR91868	NOT9	103
45575151	NOT9_FAR91868	NOT9	96
45575152	NOT9_FAR91868	NOT9	160
45575153	NOT9_FAR91868	NOT9	157
45575154	NOT9_FAR91868	NOT9	65
45575155	NOT9_FAR91868	NOT9	45
45575156	NOT9_FAR91868	NOT9	81
45575157	NOT9_FAR91868	NOT9	46
45575158	NOT9_FAR91868	NOT9	116
45575159	NOT9_FAR91868	NOT9	64
45575160	NOT9_FAR91868	NOT9	86
45575161	NOT9_FAR91868	NOT9	51
45575162	NOT9_FAR91868	NOT9	99
45575163	NOT9_FAR91868	NOT9	60
45575164	NOT9_FAR91868	NOT9	44
45575165	NOT9_FAR91868	NOT9	54
45575166	NOT9_FAR91868	NOT9	57
45575167	NOT9_FAR91868	NOT9	136
45575168	NOT9_FAR91868	NOT9	73
45575169	NOT9_FAR91868	NOT9	100
45575170	NOT9_FAR91868	NOT9	83
45575171	NOT9_FAR91868	NOT9	10
45575172	NOT9_FAR91868	NOT9	101
45575173	NOT9_FAR91868	NOT9	39
45575174	NOT9_FAR91868	NOT9	52
45575175	NOT9_FAR91868	NOT9	105
45575176	NOT9_FAR91868	NOT9	98
45575177	NOT9_FAR91868	NOT9	101
45575178	NOT9_FAR91868	NOT9	83
45575179	NOT9_FAR91868	NOT9	42
45575180	NOT9_FAR91868	NOT9	95
45575181	NOT9_FAR91868	NOT9	57
45575182	NOT9_FAR91868	NOT9	42
45575183	NOT9_FAR91868	NOT9	67
45575184	NOT9_FAR91868	NOT9	111
45575185	NOT9_FAR91868	NOT9	82
45575186	NOT9_FAR91868	NOT9	123
45575187	NOT9_FAR91868	NOT9	143
45575188	NOT9_FAR91868	NOT9	68
45575189	NOT9_FAR91868	NOT9	90
45575190	NOT9_FAR91868	NOT9	102
45575191	NOT9_FAR91868	NOT9	48
45575192	NOT9_FAR91868	NOT9	132
45575193	NOT9_FAR91868	NOT9	37
45575194	NOT9_FAR91868	NOT9	61
45575195	NOT9_FAR91868	NOT9	117
45575196	NOT9_FAR91868	NOT9	72
45575197	NOT9_FAR91868	NOT9	115
45575198	NOT9_FAR91868	NOT9	45
45575199	NOT9_FAR91868	NOT9	94
45575200	NOT9_FAR91868	NOT9	77
45575201	NOT9_FAR91868	NOT9	51
45575202	NOT9_FAR91868	NOT9	22
45575203	NOT9_FAR91868	NOT9	53
45575204	NOT9_FAR91868	NOT9	151
45575205	NOT9_FAR91868	NOT9	101
45575206	NOT9_FAR91868	NOT9	39
45575207	NOT9_FAR91868	NOT9	65
45575208	NOT9_FAR91868	NOT9	53
45575209	NOT9_FAR91868	NOT9	85
45575210	NOT9_FAR91868	NOT9	63
45575211	NOT9_FAR91868	NOT9	78
45575212	NOT9_FAR91868	NOT9	231
45575213	NOT9_FAR91868	NOT9	29
45575214	NOT9_FAR91868	NOT9	22
45575215	NOT9_FAR91868	NOT9	117
45575216	NOT9_FAR91868	NOT9	62
45575217	NOT9_FAR91868	NOT9	115
45575218	NOT9_FAR91868	NOT9	107
45575219	NOT9_FAR91868	NOT9	41
45575220	NOT9_FAR91868	NOT9	86
45575221	NOT9_FAR91868	NOT9	140
45575222	NOT9_FAR91868	NOT9	97
45575223	NOT9_FAR91868	NOT9	28
45575224	NOT9_FAR91868	NOT9	107
45575225	NOT9_FAR91868	NOT9	86
45575226	NOT9_FAR91868	NOT9	102
45575227	NOT9_FAR91868	NOT9	42
45575228	NOT9_FAR91868	NOT9	104
45575229	NOT9_FAR91868	NOT9	87
45575230	NOT9_FAR91868	NOT9	31
45575231	NOT9_FAR91868	NOT9	43
45575232	NOT9_FAR91868	NOT9	110
45575233	NOT9_FAR91868	NOT9	60
45575234	NOT9_FAR91868	NOT9	87
45575235	NOT9_FAR91868	NOT9	67
45575236	NOT9_FAR91868	NOT9	69
45575237	NOT9_FAR91868	NOT9	133
45575238	NOT9_FAR91868	NOT9	93
45575239	NOT9_FAR91868	NOT9	85
45575240	NOT9_FAR91868	NOT9	100
45575241	NOT9_FAR91868	NOT9	82
45575242	NOT9_FAR91868	NOT9	47
45575243	NOT9_FAR91868	NOT9	116
45575244	NOT9_FAR91868	NOT9	46
45575245	NOT9_FAR91868	NOT9	168
45575246	NOT9_FAR91868	NOT9	72
45575247	NOT9_FAR91868	NOT9	148
45575248	NOT9_FAR91868	NOT9	52
45575249	NOT9_FAR91868	NOT9	99
45575250	NOT9_FAR91868	NOT9	92
45575251	NOT9_FAR91868	NOT9	63
45575252	NOT9_FAR91868	NOT9	71
45575253	NOT9_FAR91868	NOT9	42
45575254	NOT9_FAR91868	NOT9	70
45575255	NOT9_FAR91868	NOT9	70
45575256	NOT9_FAR91868	NOT9	118
45575257	NOT9_FAR91868	NOT9	62
45575258	NOT9_FAR91868	NOT9	119
45575259	NOT9_FAR91868	NOT9	54
45575260	NOT9_FAR91868	NOT9	113
45575261	NOT9_FAR91868	NOT9	25
45575262	NOT9_FAR91868	NOT9	84
45575263	NOT9_FAR91868	NOT9	163
45575264	NOT9_FAR91868	NOT9	80
45575265	NOT9_FAR91868	NOT9	86
45575266	NOT9_FAR91868	NOT9	84
45575267	NOT9_FAR91868	NOT9	115
45575268	NOT9_FAR91868	NOT9	47
45575269	NOT9_FAR91868	NOT9	158
45575270	NOT9_FAR91868	NOT9	89
45575271	NOT9_FAR91868	NOT9	39
45575272	NOT9_FAR91868	NOT9	85
45575273	NOT9_FAR91868	NOT9	61
45575274	NOT9_FAR91868	NOT9	82
45575275	NOT9_FAR91868	NOT9	45
45575276	NOT9_FAR91868	NOT9	64
45575277	NOT9_FAR91868	NOT9	113
45575278	NOT9_FAR91868	NOT9	124
45575279	NOT9_FAR91868	NOT9	68
45575280	NOT9_FAR91868	NOT9	119
45575281	NOT9_FAR91868	NOT9	41
45575282	NOT9_FAR91868	NOT9	39
45575283	NOT9_FAR91868	NOT9	41
45575284	NOT9_FAR91868	NOT9	49
45575285	NOT9_FAR91868	NOT9	51
45575286	NOT9_FAR91868	NOT9	111
45575287	NOT9_FAR91868	NOT9	110
45575288	NOT9_FAR91868	NOT9	103
45575289	NOT9_FAR91868	NOT9	95
45575290	NOT9_FAR91868	NOT9	70
45575291	NOT9_FAR91868	NOT9	114
45575292	NOT9_FAR91868	NOT9	157
45575293	NOT9_FAR91868	NOT9	44
45575294	NOT9_FAR91868	NOT9	158
45575295	NOT9_FAR91868	NOT9	49
45575296	NOT9_FAR91868	NOT9	136
45575297	NOT9_FAR91868	NOT9	45
45575298	NOT9_FAR91868	NOT9	192
45575299	NOT9_FAR91868	NOT9	97
45575300	NOT9_FAR91868	NOT9	49
45575301	NOT9_FAR91868	NOT9	139
45575302	NOT9_FAR91868	NOT9	99
45575303	NOT9_FAR91868	NOT9	51
45575304	NOT9_FAR91868	NOT9	72
45575305	NOT9_FAR91868	NOT9	59
45575306	NOT9_FAR91868	NOT9	142
45575307	NOT9_FAR91868	NOT9	136
45575308	NOT9_FAR91868	NOT9	46
45575309	NOT9_FAR91868	NOT9	91
45575310	NOT9_FAR91868	NOT9	96
45575311	NOT9_FAR91868	NOT9	126
45575312	NOT9_FAR91868	NOT9	72
45575313	NOT9_FAR91868	NOT9	83
45575314	NOT9_FAR91868	NOT9	70
45575315	NOT9_FAR91868	NOT9	79
45575316	NOT9_FAR91868	NOT9	64
45575317	NOT9_FAR91868	NOT9	160
45575318	NOT9_FAR91868	NOT9	39
45575319	NOT9_FAR91868	NOT9	59
45575320	NOT9_FAR91868	NOT9	62
45575321	NOT9_FAR91868	NOT9	164
45575322	NOT9_FAR91868	NOT9	106
45575323	NOT9_FAR91868	NOT9	95
45575324	NOT9_FAR91868	NOT9	85
45575325	NOT9_FAR91868	NOT9	81
45575326	NOT9_FAR91868	NOT9	54
45575327	NOT9_FAR91868	NOT9	20
45575328	NOT9_FAR91868	NOT9	108
45575329	NOT9_FAR91868	NOT9	94
45575330	NOT9_FAR91868	NOT9	55
45575331	NOT9_FAR91868	NOT9	42
45575332	NOT9_FAR91868	NOT9	89
45575333	NOT9_FAR91868	NOT9	42
45575334	NOT9_FAR91868	NOT9	33
45575335	NOT9_FAR91868	NOT9	63
45575336	NOT9_FAR91868	NOT9	112
45575337	NOT9_FAR91868	NOT9	35
45575338	NOT9_FAR91868	NOT9	100
45575339	NOT9_FAR91868	NOT9	51
45575340	NOT9_FAR91868	NOT9	7
45575341	NOT9_FAR91868	NOT9	47
45575342	NOT9_FAR91868	NOT9	52
45575343	NOT9_FAR91868	NOT9	56
45575344	NOT9_FAR91868	NOT9	33
45575345	NOT9_FAR91868	NOT9	44
45575346	NOT9_FAR91868	NOT9	71
45575347	NOT9_FAR91868	NOT9	113
45575348	NOT9_FAR91868	NOT9	61
45575349	NOT9_FAR91868	NOT9	116
45575350	NOT9_FAR91868	NOT9	70
45575351	NOT9_FAR91868	NOT9	65
45575352	NOT9_FAR91868	NOT9	99
45575353	NOT9_FAR91868	NOT9	75
45575354	NOT9_FAR91868	NOT9	116
45575355	NOT9_FAR91868	NOT9	128
45575356	NOT9_FAR91868	NOT9	123
45575357	NOT9_FAR91868	NOT9	75
45575358	NOT9_FAR91868	NOT9	65
45575359	NOT9_FAR91868	NOT9	93
45575360	NOT9_FAR91868	NOT9	39
45575361	NOT9_FAR91868	NOT9	97
45575362	NOT9_FAR91868	NOT9	29
45575363	NOT9_FAR91868	NOT9	76
45575364	NOT9_FAR91868	NOT9	88
45575365	NOT9_FAR91868	NOT9	28
45575366	NOT9_FAR91868	NOT9	45
45575367	NOT9_FAR91868	NOT9	52
45575368	NOT9_FAR91868	NOT9	117
45575369	NOT9_FAR91868	NOT9	45
45575370	NOT9_FAR91868	NOT9	45
45575371	NOT9_FAR91868	NOT9	38
45575372	NOT9_FAR91868	NOT9	43
45575373	NOT9_FAR91868	NOT9	212
45575374	NOT9_FAR91868	NOT9	71
45575375	NOT9_FAR91868	NOT9	87
45575376	NOT9_FAR91868	NOT9	78
45575377	NOT9_FAR91868	NOT9	80
45575378	NOT9_FAR91868	NOT9	123
45575379	NOT9_FAR91868	NOT9	89
45575380	NOT9_FAR91868	NOT9	53
45575381	NOT9_FAR91868	NOT9	176
45575382	NOT9_FAR91868	NOT9	49
45575383	NOT9_FAR91868	NOT9	50
45575384	NOT9_FAR91868	NOT9	59
45575385	NOT9_FAR91868	NOT9	38
45575386	NOT9_FAR91868	NOT9	70
45575387	NOT9_FAR91868	NOT9	67
45575388	NOT9_FAR91868	NOT9	95
45575389	NOT9_FAR91868	NOT9	67
45575390	NOT9_FAR91868	NOT9	49
45575391	NOT9_FAR91868	NOT9	51
45575392	NOT9_FAR91868	NOT9	70
45575393	NOT9_FAR91868	NOT9	79
45575394	NOT9_FAR91868	NOT9	60
45575395	NOT9_FAR91868	NOT9	59
45575396	NOT9_FAR91868	NOT9	88
45575397	NOT9_FAR91868	NOT9	31
45575398	NOT9_FAR91868	NOT9	21
45575399	NOT9_FAR91868	NOT9	146
45575400	NOT9_FAR91868	NOT9	39
45575401	NOT9_FAR91868	NOT9	137
45575402	NOT9_FAR91868	NOT9	102
45575403	NOT9_FAR91868	NOT9	29
45575404	NOT9_FAR91868	NOT9	132
45575405	NOT9_FAR91868	NOT9	78
45575406	NOT9_FAR91868	NOT9	16
45575407	NOT9_FAR91868	NOT9	65
45575408	NOT9_FAR91868	NOT9	189
45575409	NOT9_FAR91868	NOT9	139
45575410	NOT9_FAR91868	NOT9	122
45575411	NOT9_FAR91868	NOT9	120
45575412	NOT9_FAR91868	NOT9	61
45575413	NOT9_FAR91868	NOT9	106
45575414	NOT9_FAR91868	NOT9	166
45575415	NOT9_FAR91868	NOT9	114
45575416	NOT9_FAR91868	NOT9	124
45575417	NOT9_FAR91868	NOT9	105
45575418	NOT9_FAR91868	NOT9	47
45575419	NOT9_FAR91868	NOT9	125
45575420	NOT9_FAR91868	NOT9	31
45575421	NOT9_FAR91868	NOT9	43
45575422	NOT9_FAR91868	NOT9	72
45575423	NOT9_FAR91868	NOT9	147
45575424	NOT9_FAR91868	NOT9	109
45575425	NOT9_FAR91868	NOT9	57
45575426	NOT9_FAR91868	NOT9	56
45575427	NOT9_FAR91868	NOT9	164
45575428	NOT9_FAR91868	NOT9	54
45575429	NOT9_FAR91868	NOT9	67
45575430	NOT9_FAR91868	NOT9	44
45575431	NOT9_FAR91868	NOT9	40
45575432	NOT9_FAR91868	NOT9	75
45575433	NOT9_FAR91868	NOT9	113
45575434	NOT9_FAR91868	NOT9	42
45575435	NOT9_FAR91868	NOT9	120
45575436	NOT9_FAR91868	NOT9	70
45575437	NOT9_FAR91868	NOT9	67
45575438	NOT9_FAR91868	NOT9	69
45575439	NOT9_FAR91868	NOT9	52
45575440	NOT9_FAR91868	NOT9	67
45575441	NOT9_FAR91868	NOT9	162
45575442	NOT9_FAR91868	NOT9	101
45575443	NOT9_FAR91868	NOT9	12
45575444	NOT9_FAR91868	NOT9	148
45575445	NOT9_FAR91868	NOT9	82
45575446	NOT9_FAR91868	NOT9	65
45575447	NOT9_FAR91868	NOT9	77
45575448	NOT9_FAR91868	NOT9	89
45575449	NOT9_FAR91868	NOT9	35
45575450	NOT9_FAR91868	NOT9	69
45575451	NOT9_FAR91868	NOT9	60
45575452	NOT9_FAR91868	NOT9	53
45575453	NOT9_FAR91868	NOT9	76
45575454	NOT9_FAR91868	NOT9	121
45575455	NOT9_FAR91868	NOT9	70
45575456	NOT9_FAR91868	NOT9	62
45575457	NOT9_FAR91868	NOT9	24
45575458	NOT9_FAR91868	NOT9	46
45575459	NOT9_FAR91868	NOT9	61
45575460	NOT9_FAR91868	NOT9	73
45575461	NOT9_FAR91868	NOT9	117
45575462	NOT9_FAR91868	NOT9	51
45575463	NOT9_FAR91868	NOT9	61
45575464	NOT9_FAR91868	NOT9	128
45575465	NOT9_FAR91868	NOT9	132
45575466	NOT9_FAR91868	NOT9	79
45575467	NOT9_FAR91868	NOT9	73
45575468	NOT9_FAR91868	NOT9	61
45575469	NOT9_FAR91868	NOT9	29
45575470	NOT9_FAR91868	NOT9	99
45575471	NOT9_FAR91868	NOT9	36
45575472	NOT9_FAR91868	NOT9	69
45575473	NOT9_FAR91868	NOT9	162
45575474	NOT9_FAR91868	NOT9	80
45575475	NOT9_FAR91868	NOT9	111
45575476	NOT9_FAR91868	NOT9	50
45575477	NOT9_FAR91868	NOT9	80
45575478	NOT9_FAR91868	NOT9	170
45575479	NOT9_FAR91868	NOT9	86
45575480	NOT9_FAR91868	NOT9	122
45575481	NOT9_FAR91868	NOT9	63
45575482	NOT9_FAR91868	NOT9	146
45575483	NOT9_FAR91868	NOT9	89
45575484	NOT9_FAR91868	NOT9	69
45575485	NOT9_FAR91868	NOT9	107
45575486	NOT9_FAR91868	NOT9	53
45575487	NOT9_FAR91868	NOT9	68
45575488	NOT9_FAR91868	NOT9	63
45575489	NOT9_FAR91868	NOT9	127
45575490	NOT9_FAR91868	NOT9	52
45575491	NOT9_FAR91868	NOT9	130
45575492	NOT9_FAR91868	NOT9	146
45575493	NOT9_FAR91868	NOT9	41
45575494	NOT9_FAR91868	NOT9	174
45575495	NOT9_FAR91868	NOT9	41
45575496	NOT9_FAR91868	NOT9	75
45575497	NOT9_FAR91868	NOT9	76
45575498	NOT9_FAR91868	NOT9	185
45575499	NOT9_FAR91868	NOT9	53
45575500	NOT9_FAR91868	NOT9	91
45575501	NOT9_FAR91868	NOT9	68
45575502	NOT9_FAR91868	NOT9	87
45575503	NOT9_FAR91868	NOT9	45
45575504	NOT9_FAR91868	NOT9	151
45575505	NOT9_FAR91868	NOT9	75
45575506	NOT9_FAR91868	NOT9	101
45575507	NOT9_FAR91868	NOT9	51
45575508	NOT9_FAR91868	NOT9	125
45575509	NOT9_FAR91868	NOT9	62
45575510	NOT9_FAR91868	NOT9	164
45575511	NOT9_FAR91868	NOT9	102
45575512	NOT9_FAR91868	NOT9	87
45575513	NOT9_FAR91868	NOT9	72
45575514	NOT9_FAR91868	NOT9	105
45575515	NOT9_FAR91868	NOT9	58
45575516	NOT9_FAR91868	NOT9	159
45575517	NOT9_FAR91868	NOT9	39
45575518	NOT9_FAR91868	NOT9	126
45575519	NOT9_FAR91868	NOT9	50
45575520	NOT9_FAR91868	NOT9	38
45575521	NOT9_FAR91868	NOT9	113
45575522	NOT9_FAR91868	NOT9	110
45575523	NOT9_FAR91868	NOT9	48
45575524	NOT9_FAR91868	NOT9	88
45575525	NOT9_FAR91868	NOT9	54
45575526	NOT9_FAR91868	NOT9	93
45575527	NOT9_FAR91868	NOT9	57
45575528	NOT9_FAR91868	NOT9	126
45575529	NOT9_FAR91868	NOT9	100
45575530	NOT9_FAR91868	NOT9	50
45575531	NOT9_FAR91868	NOT9	63
45575532	NOT9_FAR91868	NOT9	83
45575533	NOT9_FAR91868	NOT9	100
45575534	NOT9_FAR91868	NOT9	54
45575535	NOT9_FAR91868	NOT9	118
45575536	NOT9_FAR91868	NOT9	40
45575537	NOT9_FAR91868	NOT9	34
45575538	NOT9_FAR91868	NOT9	68
45575539	NOT9_FAR91868	NOT9	29
45575540	NOT9_FAR91868	NOT9	20
45575541	NOT9_FAR91868	NOT9	119
45575542	NOT9_FAR91868	NOT9	102
45575543	NOT9_FAR91868	NOT9	94
45575544	NOT9_FAR91868	NOT9	83
45575545	NOT9_FAR91868	NOT9	102
45575546	NOT9_FAR91868	NOT9	57
45575547	NOT9_FAR91868	NOT9	104
45575548	NOT9_FAR91868	NOT9	69
45575549	NOT9_FAR91868	NOT9	110
45575550	NOT9_FAR91868	NOT9	106
45575551	NOT9_FAR91868	NOT9	76
45575552	NOT9_FAR91868	NOT9	128
45575553	NOT9_FAR91868	NOT9	87
45575554	NOT9_FAR91868	NOT9	126
45575555	NOT9_FAR91868	NOT9	92
45575556	NOT9_FAR91868	NOT9	93
45575557	NOT9_FAR91868	NOT9	86
45575558	NOT9_FAR91868	NOT9	69
45575559	NOT9_FAR91868	NOT9	20
45575560	NOT9_FAR91868	NOT9	97
45575561	NOT9_FAR91868	NOT9	160
45575562	NOT9_FAR91868	NOT9	44
45575563	NOT9_FAR91868	NOT9	76
45575564	NOT9_FAR91868	NOT9	87
45575565	NOT9_FAR91868	NOT9	70
45575566	NOT9_FAR91868	NOT9	113
45575567	NOT9_FAR91868	NOT9	64
45575568	NOT9_FAR91868	NOT9	36
45575569	NOT9_FAR91868	NOT9	146
45575570	NOT9_FAR91868	NOT9	105
45575571	NOT9_FAR91868	NOT9	71
45575572	NOT9_FAR91868	NOT9	105
45575573	NOT9_FAR91868	NOT9	135
45575574	NOT9_FAR91868	NOT9	145
45575575	NOT9_FAR91868	NOT9	158
45575576	NOT9_FAR91868	NOT9	83
45575577	NOT9_FAR91868	NOT9	77
45575578	NOT9_FAR91868	NOT9	72
45575579	NOT9_FAR91868	NOT9	81
45575580	NOT9_FAR91868	NOT9	93
45575581	NOT9_FAR91868	NOT9	79
45575582	NOT9_FAR91868	NOT9	70
45575583	NOT9_FAR91868	NOT9	36
45575584	NOT9_FAR91868	NOT9	86
45575585	NOT9_FAR91868	NOT9	59
45575586	NOT9_FAR91868	NOT9	145
45575587	NOT9_FAR91868	NOT9	87
45575588	NOT9_FAR91868	NOT9	39
45575589	NOT9_FAR91868	NOT9	37
45575590	NOT9_FAR91868	NOT9	98
45575591	NOT9_FAR91868	NOT9	128
45575592	NOT9_FAR91868	NOT9	44
45575593	NOT9_FAR91868	NOT9	75
45575594	NOT9_FAR91868	NOT9	107
45575595	NOT9_FAR91868	NOT9	124
45575596	NOT9_FAR91868	NOT9	116
45575597	NOT9_FAR91868	NOT9	67
45575598	NOT9_FAR91868	NOT9	51
45575599	NOT9_FAR91868	NOT9	64
45575600	NOT9_FAR91868	NOT9	219
45575601	NOT9_FAR91868	NOT9	73
45575602	NOT9_FAR91868	NOT9	46
45575603	NOT9_FAR91868	NOT9	119
45575604	NOT9_FAR91868	NOT9	43
45575605	NOT9_FAR91868	NOT9	56
45575606	NOT9_FAR91868	NOT9	42
45575607	NOT9_FAR91868	NOT9	33
45575608	NOT9_FAR91868	NOT9	159
45575609	NOT9_FAR91868	NOT9	59
45575610	NOT9_FAR91868	NOT9	40
45575611	NOT9_FAR91868	NOT9	73
45575612	NOT9_FAR91868	NOT9	141
45575613	NOT9_FAR91868	NOT9	104
45575614	NOT9_FAR91868	NOT9	51
45575615	NOT9_FAR91868	NOT9	55
45575616	NOT9_FAR91868	NOT9	56
45575617	NOT9_FAR91868	NOT9	103
45575618	NOT9_FAR91868	NOT9	120
45575619	NOT9_FAR91868	NOT9	81
45575620	NOT9_FAR91868	NOT9	165
45575621	NOT9_FAR91868	NOT9	78
45575622	NOT9_FAR91868	NOT9	56
45575623	NOT9_FAR91868	NOT9	75
45575624	NOT9_FAR91868	NOT9	130
45575625	NOT9_FAR91868	NOT9	54
45575626	NOT9_FAR91868	NOT9	133
45575627	NOT9_FAR91868	NOT9	70
45575628	NOT9_FAR91868	NOT9	44
45575629	NOT9_FAR91868	NOT9	127
45575630	NOT9_FAR91868	NOT9	57
45575631	NOT9_FAR91868	NOT9	103
45575632	NOT9_FAR91868	NOT9	81
45575633	NOT9_FAR91868	NOT9	39
45575634	NOT9_FAR91868	NOT9	74
45575635	NOT9_FAR91868	NOT9	74
45575636	NOT9_FAR91868	NOT9	137
45575637	NOT9_FAR91868	NOT9	28
45575638	NOT9_FAR91868	NOT9	37
45575639	NOT9_FAR91868	NOT9	86
45575640	NOT9_FAR91868	NOT9	60
45575641	NOT9_FAR91868	NOT9	86
45575642	NOT9_FAR91868	NOT9	24
45575643	NOT9_FAR91868	NOT9	111
45575644	NOT9_FAR91868	NOT9	84
45575645	NOT9_FAR91868	NOT9	50
45575646	NOT9_FAR91868	NOT9	85
45575647	NOT9_FAR91868	NOT9	38
45575648	NOT9_FAR91868	NOT9	50
45575649	NOT9_FAR91868	NOT9	135
45575650	NOT9_FAR91868	NOT9	23
45575651	NOT9_FAR91868	NOT9	110
45575652	NOT9_FAR91868	NOT9	68
45575653	NOT9_FAR91868	NOT9	97
45575654	NOT9_FAR91868	NOT9	59
45575655	NOT9_FAR91868	NOT9	35
45575656	NOT9_FAR91868	NOT9	50
45575657	NOT9_FAR91868	NOT9	72
45575658	NOT9_FAR91868	NOT9	74
45575659	NOT9_FAR91868	NOT9	54
45575660	NOT9_FAR91868	NOT9	121
45575661	NOT9_FAR91868	NOT9	138
45575662	NOT9_FAR91868	NOT9	40
45575663	NOT9_FAR91868	NOT9	31
45575664	NOT9_FAR91868	NOT9	125
45575665	NOT9_FAR91868	NOT9	66
45575666	NOT9_FAR91868	NOT9	55
45575667	NOT9_FAR91868	NOT9	82
45575668	NOT9_FAR91868	NOT9	161
45575669	NOT9_FAR91868	NOT9	202
45575670	NOT9_FAR91868	NOT9	131
45575671	NOT9_FAR91868	NOT9	217
45575672	NOT9_FAR91868	NOT9	57
45575673	NOT9_FAR91868	NOT9	50
45575674	NOT9_FAR91868	NOT9	24
45575675	NOT9_FAR91868	NOT9	147
45575676	NOT9_FAR91868	NOT9	31
45575677	NOT9_FAR91868	NOT9	73
45575678	NOT9_FAR91868	NOT9	28
45575679	NOT9_FAR91868	NOT9	57
45575680	NOT9_FAR91868	NOT9	101
45575681	NOT9_FAR91868	NOT9	19
45575682	NOT9_FAR91868	NOT9	50
45575683	NOT9_FAR91868	NOT9	127
45575684	NOT9_FAR91868	NOT9	25
45575685	NOT9_FAR91868	NOT9	77
45575686	NOT9_FAR91868	NOT9	157
45575687	NOT9_FAR91868	NOT9	51
45575688	NOT9_FAR91868	NOT9	78
45575689	NOT9_FAR91868	NOT9	73
45575690	NOT9_FAR91868	NOT9	65
45575691	NOT9_FAR91868	NOT9	34
45575692	NOT9_FAR91868	NOT9	40
45575693	NOT9_FAR91868	NOT9	101
45575694	NOT9_FAR91868	NOT9	121
45575695	NOT9_FAR91868	NOT9	65
45575696	NOT9_FAR91868	NOT9	72
45575697	NOT9_FAR91868	NOT9	80
45575698	NOT9_FAR91868	NOT9	26
45575699	NOT9_FAR91868	NOT9	69
45575700	NOT9_FAR91868	NOT9	118
45575701	NOT9_FAR91868	NOT9	99
45575702	NOT9_FAR91868	NOT9	124
45575703	NOT9_FAR91868	NOT9	83
45575704	NOT9_FAR91868	NOT9	87
45575705	NOT9_FAR91868	NOT9	25
45575706	NOT9_FAR91868	NOT9	166
45575707	NOT9_FAR91868	NOT9	78
45575708	NOT9_FAR91868	NOT9	94
45575709	NOT9_FAR91868	NOT9	49
45575710	NOT9_FAR91868	NOT9	100
45575711	NOT9_FAR91868	NOT9	90
45575712	NOT9_FAR91868	NOT9	115
45575713	NOT9_FAR91868	NOT9	129
45575714	NOT9_FAR91868	NOT9	95
45575715	NOT9_FAR91868	NOT9	58
45575716	NOT9_FAR91868	NOT9	47
45575717	NOT9_FAR91868	NOT9	59
45575718	NOT9_FAR91868	NOT9	51
45575719	NOT9_FAR91868	NOT9	85
45575720	NOT9_FAR91868	NOT9	84
45575721	NOT9_FAR91868	NOT9	74
45575722	NOT9_FAR91868	NOT9	40
45575723	NOT9_FAR91868	NOT9	166
45575724	NOT9_FAR91868	NOT9	34
45575725	NOT9_FAR91868	NOT9	47
45575726	NOT9_FAR91868	NOT9	23
45575727	NOT9_FAR91868	NOT9	48
45575728	NOT9_FAR91868	NOT9	104
45575729	NOT9_FAR91868	NOT9	56
45575730	NOT9_FAR91868	NOT9	201
45575731	NOT9_FAR91868	NOT9	27
45575732	NOT9_FAR91868	NOT9	64
45575733	NOT9_FAR91868	NOT9	98
45575734	NOT9_FAR91868	NOT9	261
45575735	NOT9_FAR91868	NOT9	80
45575736	NOT9_FAR91868	NOT9	105
45575737	NOT9_FAR91868	NOT9	91
45575738	NOT9_FAR91868	NOT9	55
45575739	NOT9_FAR91868	NOT9	53
45575740	NOT9_FAR91868	NOT9	48
45575741	NOT9_FAR91868	NOT9	66
45575742	NOT9_FAR91868	NOT9	91
45575743	NOT9_FAR91868	NOT9	36
45575744	NOT9_FAR91868	NOT9	119
45575745	NOT9_FAR91868	NOT9	56
45575746	NOT9_FAR91868	NOT9	68
45575747	NOT9_FAR91868	NOT9	104
45575748	NOT9_FAR91868	NOT9	77
45575749	NOT9_FAR91868	NOT9	44
45575750	NOT9_FAR91868	NOT9	54
45575751	NOT9_FAR91868	NOT9	65
45575752	NOT9_FAR91868	NOT9	88
45575753	NOT9_FAR91868	NOT9	89
45575754	NOT9_FAR91868	NOT9	35
45575755	NOT9_FAR91868	NOT9	125
45575756	NOT9_FAR91868	NOT9	32
45575757	NOT9_FAR91868	NOT9	71
45575758	NOT9_FAR91868	NOT9	64
45575759	NOT9_FAR91868	NOT9	51
45575760	NOT9_FAR91868	NOT9	112
45575761	NOT9_FAR91868	NOT9	64
45575762	NOT9_FAR91868	NOT9	72
45575763	NOT9_FAR91868	NOT9	72
45575764	NOT9_FAR91868	NOT9	40
45575765	NOT9_FAR91868	NOT9	32
45575766	NOT9_FAR91868	NOT9	78
45575767	NOT9_FAR91868	NOT9	114
45575768	NOT9_FAR91868	NOT9	52
45575769	NOT9_FAR91868	NOT9	108
45575770	NOT9_FAR91868	NOT9	43
45575771	NOT9_FAR91868	NOT9	43
45575772	NOT9_FAR91868	NOT9	215
45575773	NOT9_FAR91868	NOT9	33
45575774	NOT9_FAR91868	NOT9	78
45575775	NOT9_FAR91868	NOT9	89
45575776	NOT9_FAR91868	NOT9	74
45575777	NOT9_FAR91868	NOT9	92
45575778	NOT9_FAR91868	NOT9	90
45575779	NOT9_FAR91868	NOT9	43
45575780	NOT9_FAR91868	NOT9	86
45575781	NOT9_FAR91868	NOT9	27
45575782	NOT9_FAR91868	NOT9	134
45575783	NOT9_FAR91868	NOT9	101
45575784	NOT9_FAR91868	NOT9	87
45575785	NOT9_FAR91868	NOT9	62
45575786	NOT9_FAR91868	NOT9	99
45575787	NOT9_FAR91868	NOT9	41
45575788	NOT9_FAR91868	NOT9	77
45575789	NOT9_FAR91868	NOT9	30
45575790	NOT9_FAR91868	NOT9	76
45575791	NOT9_FAR91868	NOT9	118
45575792	NOT9_FAR91868	NOT9	40
45575793	NOT9_FAR91868	NOT9	30
45575794	NOT9_FAR91868	NOT9	72
45575795	NOT9_FAR91868	NOT9	35
45575796	NOT9_FAR91868	NOT9	193
45575797	NOT9_FAR91868	NOT9	100
45575798	NOT9_FAR91868	NOT9	63
45575799	NOT9_FAR91868	NOT9	44
45575800	NOT9_FAR91868	NOT9	63
45575801	NOT9_FAR91868	NOT9	77
45575802	NOT9_FAR91868	NOT9	53
45575803	NOT9_FAR91868	NOT9	102
45575804	NOT9_FAR91868	NOT9	27
45575805	NOT9_FAR91868	NOT9	48
45575806	NOT9_FAR91868	NOT9	96
45575807	NOT9_FAR91868	NOT9	66
45575808	NOT9_FAR91868	NOT9	60
45575809	NOT9_FAR91868	NOT9	23
45575810	NOT9_FAR91868	NOT9	79
45575811	NOT9_FAR91868	NOT9	46
45575812	NOT9_FAR91868	NOT9	54
45575813	NOT9_FAR91868	NOT9	79
45575814	NOT9_FAR91868	NOT9	80
45575815	NOT9_FAR91868	NOT9	34
45575816	NOT9_FAR91868	NOT9	136
45575817	NOT9_FAR91868	NOT9	15
45575818	NOT9_FAR91868	NOT9	104
45575819	NOT9_FAR91868	NOT9	59
45575820	NOT9_FAR91868	NOT9	75
45575821	NOT9_FAR91868	NOT9	97
45575822	NOT9_FAR91868	NOT9	74
45575823	NOT9_FAR91868	NOT9	120
45575824	NOT9_FAR91868	NOT9	50
45575825	NOT9_FAR91868	NOT9	42
45575826	NOT9_FAR91868	NOT9	82
45575827	NOT9_FAR91868	NOT9	121
45575828	NOT9_FAR91868	NOT9	45
45575829	NOT9_FAR91868	NOT9	108
45575830	NOT9_FAR91868	NOT9	103
45575831	NOT9_FAR91868	NOT9	86
45575832	NOT9_FAR91868	NOT9	58
45575833	NOT9_FAR91868	NOT9	80
45575834	NOT9_FAR91868	NOT9	111
45575835	NOT9_FAR91868	NOT9	58
45575836	NOT9_FAR91868	NOT9	52
45575837	NOT9_FAR91868	NOT9	130
45575838	NOT9_FAR91868	NOT9	44
45575839	NOT9_FAR91868	NOT9	60
45575840	NOT9_FAR91868	NOT9	45
45575841	NOT9_FAR91868	NOT9	99
45575842	NOT9_FAR91868	NOT9	62
45575843	NOT9_FAR91868	NOT9	72
45575844	NOT9_FAR91868	NOT9	74
45575845	NOT9_FAR91868	NOT9	164
45575846	NOT9_FAR91868	NOT9	71
45575847	NOT9_FAR91868	NOT9	64
45575848	NOT9_FAR91868	NOT9	54
45575849	NOT9_FAR91868	NOT9	70
45575850	NOT9_FAR91868	NOT9	123
45575851	NOT9_FAR91868	NOT9	70
45575852	NOT9_FAR91868	NOT9	112
45575853	NOT9_FAR91868	NOT9	92
45575854	NOT9_FAR91868	NOT9	54
45575855	NOT9_FAR91868	NOT9	98
45575856	NOT9_FAR91868	NOT9	72
45575857	NOT9_FAR91868	NOT9	67
45575858	NOT9_FAR91868	NOT9	136
45575859	NOT9_FAR91868	NOT9	76
45575860	NOT9_FAR91868	NOT9	65
45575861	NOT9_FAR91868	NOT9	30
45575862	NOT9_FAR91868	NOT9	53
45575863	NOT9_FAR91868	NOT9	67
45575864	NOT9_FAR91868	NOT9	100
45575865	NOT9_FAR91868	NOT9	51
45575866	NOT9_FAR91868	NOT9	91
45575867	NOT9_FAR91868	NOT9	60
45575868	NOT9_FAR91868	NOT9	163
45575869	NOT9_FAR91868	NOT9	91
45575870	NOT9_FAR91868	NOT9	57
45575871	NOT9_FAR91868	NOT9	75
45575872	NOT9_FAR91868	NOT9	61
45575873	NOT9_FAR91868	NOT9	48
45575874	NOT9_FAR91868	NOT9	66
45575875	NOT9_FAR91868	NOT9	64
45575876	NOT9_FAR91868	NOT9	65
45575877	NOT9_FAR91868	NOT9	73
45575878	NOT9_FAR91868	NOT9	80
45575879	NOT9_FAR91868	NOT9	68
45575880	NOT9_FAR91868	NOT9	149
45575881	NOT9_FAR91868	NOT9	122
45575882	NOT9_FAR91868	NOT9	48
45575883	NOT9_FAR91868	NOT9	65
45575884	NOT9_FAR91868	NOT9	82
45575885	NOT9_FAR91868	NOT9	153
45575886	NOT9_FAR91868	NOT9	139
45575887	NOT9_FAR91868	NOT9	133
45575888	NOT9_FAR91868	NOT9	55
45575889	NOT9_FAR91868	NOT9	158
45575890	NOT9_FAR91868	NOT9	68
45575891	NOT9_FAR91868	NOT9	120
45575892	NOT9_FAR91868	NOT9	120
45575893	NOT9_FAR91868	NOT9	152
45575894	NOT9_FAR91868	NOT9	34
45575895	NOT9_FAR91868	NOT9	72
45575896	NOT9_FAR91868	NOT9	63
45575897	NOT9_FAR91868	NOT9	92
45575898	NOT9_FAR91868	NOT9	74
45575899	NOT9_FAR91868	NOT9	105
45575900	NOT9_FAR91868	NOT9	50
45575901	NOT9_FAR91868	NOT9	90
45575902	NOT9_FAR91868	NOT9	50
45575903	NOT9_FAR91868	NOT9	28
45575904	NOT9_FAR91868	NOT9	150
45575905	NOT9_FAR91868	NOT9	72
45575906	NOT9_FAR91868	NOT9	26
45575907	NOT9_FAR91868	NOT9	47
45575908	NOT9_FAR91868	NOT9	82
45575909	NOT9_FAR91868	NOT9	133
45575910	NOT9_FAR91868	NOT9	136
45575911	NOT9_FAR91868	NOT9	55
45575912	NOT9_FAR91868	NOT9	70
45575913	NOT9_FAR91868	NOT9	83
45575914	NOT9_FAR91868	NOT9	50
45575915	NOT9_FAR91868	NOT9	116
45575916	NOT9_FAR91868	NOT9	38
45575917	NOT9_FAR91868	NOT9	37
45575918	NOT9_FAR91868	NOT9	33
45575919	NOT9_FAR91868	NOT9	105
45575920	NOT9_FAR91868	NOT9	99
45575921	NOT9_FAR91868	NOT9	126
45575922	NOT9_FAR91868	NOT9	76
45575923	NOT9_FAR91868	NOT9	59
45575924	NOT9_FAR91868	NOT9	117
45575925	NOT9_FAR91868	NOT9	120
45575926	NOT9_FAR91868	NOT9	77
45575927	NOT9_FAR91868	NOT9	155
45575928	NOT9_FAR91868	NOT9	56
45575929	NOT9_FAR91868	NOT9	113
45575930	NOT9_FAR91868	NOT9	122
45575931	NOT9_FAR91868	NOT9	67
45575932	NOT9_FAR91868	NOT9	223
45575933	NOT9_FAR91868	NOT9	77
45575934	NOT9_FAR91868	NOT9	70
45575935	NOT9_FAR91868	NOT9	51
45575936	NOT9_FAR91868	NOT9	94
45575937	NOT9_FAR91868	NOT9	142
45575938	NOT9_FAR91868	NOT9	103
45575939	NOT9_FAR91868	NOT9	56
45575940	NOT9_FAR91868	NOT9	65
45575941	NOT9_FAR91868	NOT9	138
45575942	NOT9_FAR91868	NOT9	145
45575943	NOT9_FAR91868	NOT9	165
45575944	NOT9_FAR91868	NOT9	94
45575945	NOT9_FAR91868	NOT9	49
45575946	NOT9_FAR91868	NOT9	53
45575947	NOT9_FAR91868	NOT9	75
45575948	NOT9_FAR91868	NOT9	46
45575949	NOT9_FAR91868	NOT9	151
45575950	NOT9_FAR91868	NOT9	128
45575951	NOT9_FAR91868	NOT9	95
45575952	NOT9_FAR91868	NOT9	44
45575953	NOT9_FAR91868	NOT9	115
45575954	NOT9_FAR91868	NOT9	65
45575955	NOT9_FAR91868	NOT9	59
45575956	NOT9_FAR91868	NOT9	127
45575957	NOT9_FAR91868	NOT9	48
45575958	NOT9_FAR91868	NOT9	49
45575959	NOT9_FAR91868	NOT9	126
45575960	NOT9_FAR91868	NOT9	132
45575961	NOT9_FAR91868	NOT9	96
45575962	NOT9_FAR91868	NOT9	66
45575963	NOT9_FAR91868	NOT9	40
45575964	NOT9_FAR91868	NOT9	134
45575965	NOT9_FAR91868	NOT9	180
45575966	NOT9_FAR91868	NOT9	23
45575967	NOT9_FAR91868	NOT9	76
45575968	NOT9_FAR91868	NOT9	77
45575969	NOT9_FAR91868	NOT9	99
45575970	NOT9_FAR91868	NOT9	61
45575971	NOT9_FAR91868	NOT9	46
45575972	NOT9_FAR91868	NOT9	132
45575973	NOT9_FAR91868	NOT9	83
45575974	NOT9_FAR91868	NOT9	18
45575975	NOT9_FAR91868	NOT9	38
45575976	NOT9_FAR91868	NOT9	24
45575977	NOT9_FAR91868	NOT9	72
45575978	NOT9_FAR91868	NOT9	76
45575979	NOT9_FAR91868	NOT9	79
45575980	NOT9_FAR91868	NOT9	130
45575981	NOT9_FAR91868	NOT9	88
45575982	NOT9_FAR91868	NOT9	97
45575983	NOT9_FAR91868	NOT9	103
45575984	NOT9_FAR91868	NOT9	98
45575985	NOT9_FAR91868	NOT9	14
45575986	NOT9_FAR91868	NOT9	44
45575987	NOT9_FAR91868	NOT9	59
45575988	NOT9_FAR91868	NOT9	47
45575989	NOT9_FAR91868	NOT9	39
45575990	NOT9_FAR91868	NOT9	73
45575991	NOT9_FAR91868	NOT9	98
45575992	NOT9_FAR91868	NOT9	180
45575993	NOT9_FAR91868	NOT9	71
45575994	NOT9_FAR91868	NOT9	31
45575995	NOT9_FAR91868	NOT9	88
45575996	NOT9_FAR91868	NOT9	58
45575997	NOT9_FAR91868	NOT9	68
45575998	NOT9_FAR91868	NOT9	49
45575999	NOT9_FAR91868	NOT9	124
45576000	NOT9_FAR91868	NOT9	105
45576001	NOT9_FAR91868	NOT9	77
45576002	NOT9_FAR91868	NOT9	33
45576003	NOT9_FAR91868	NOT9	53
45576004	NOT9_FAR91868	NOT9	24
45576005	NOT9_FAR91868	NOT9	19
45576006	NOT9_FAR91868	NOT9	38
45576007	NOT9_FAR91868	NOT9	69
45576008	NOT9_FAR91868	NOT9	67
45576009	NOT9_FAR91868	NOT9	73
45576010	NOT9_FAR91868	NOT9	80
45576011	NOT9_FAR91868	NOT9	39
45576012	NOT9_FAR91868	NOT9	105
45576013	NOT9_FAR91868	NOT9	71
45576014	NOT9_FAR91868	NOT9	173
45576015	NOT9_FAR91868	NOT9	51
45576016	NOT9_FAR91868	NOT9	48
45576017	NOT9_FAR91868	NOT9	9
45576018	NOT9_FAR91868	NOT9	22
45576019	NOT9_FAR91868	NOT9	60
45576020	NOT9_FAR91868	NOT9	186
45576021	NOT9_FAR91868	NOT9	57
45576022	NOT9_FAR91868	NOT9	55
45576023	NOT9_FAR91868	NOT9	136
45576024	NOT9_FAR91868	NOT9	108
45576025	NOT9_FAR91868	NOT9	39
45576026	NOT9_FAR91868	NOT9	29
45576027	NOT9_FAR91868	NOT9	181
45576028	NOT9_FAR91868	NOT9	80
45576029	NOT9_FAR91868	NOT9	51
45576030	NOT9_FAR91868	NOT9	63
45576031	NOT9_FAR91868	NOT9	51
45576032	NOT9_FAR91868	NOT9	51
45576033	NOT9_FAR91868	NOT9	63
45576034	NOT9_FAR91868	NOT9	99
45576035	NOT9_FAR91868	NOT9	105
45576036	NOT9_FAR91868	NOT9	60
45576037	NOT9_FAR91868	NOT9	55
45576038	NOT9_FAR91868	NOT9	83
45576039	NOT9_FAR91868	NOT9	59
45576040	NOT9_FAR91868	NOT9	62
45576041	NOT9_FAR91868	NOT9	28
45576042	NOT9_FAR91868	NOT9	54
45576043	NOT9_FAR91868	NOT9	52
45576044	NOT9_FAR91868	NOT9	45
45576045	NOT9_FAR91868	NOT9	104
45576046	NOT9_FAR91868	NOT9	27
45576047	NOT9_FAR91868	NOT9	122
45576048	NOT9_FAR91868	NOT9	100
45576049	NOT9_FAR91868	NOT9	66
45576050	NOT9_FAR91868	NOT9	38
45576051	NOT9_FAR91868	NOT9	181
45576052	NOT9_FAR91868	NOT9	52
45576053	NOT9_FAR91868	NOT9	59
45576054	NOT9_FAR91868	NOT9	93
45576055	NOT9_FAR91868	NOT9	25
45576056	NOT9_FAR91868	NOT9	52
45576057	NOT9_FAR91868	NOT9	65
45576058	NOT9_FAR91868	NOT9	147
45576059	NOT9_FAR91868	NOT9	58
45576060	NOT9_FAR91868	NOT9	37
45576061	NOT9_FAR91868	NOT9	57
45576062	NOT9_FAR91868	NOT9	57
45576063	NOT9_FAR91868	NOT9	138
45576064	NOT9_FAR91868	NOT9	147
45576065	NOT9_FAR91868	NOT9	89
45576066	NOT9_FAR91868	NOT9	73
45576067	NOT9_FAR91868	NOT9	176
45576068	NOT9_FAR91868	NOT9	114
45576069	NOT9_FAR91868	NOT9	140
45576070	NOT9_FAR91868	NOT9	29
45576071	NOT9_FAR91868	NOT9	34
45576072	NOT9_FAR91868	NOT9	103
45576073	NOT9_FAR91868	NOT9	54
45576074	NOT9_FAR91868	NOT9	108
45576075	NOT9_FAR91868	NOT9	124
45576076	NOT9_FAR91868	NOT9	51
45576077	NOT9_FAR91868	NOT9	34
45576078	NOT9_FAR91868	NOT9	26
45576079	NOT9_FAR91868	NOT9	31
45576080	NOT9_FAR91868	NOT9	141
45576081	NOT9_FAR91868	NOT9	51
45576082	NOT9_FAR91868	NOT9	66
45576083	NOT9_FAR91868	NOT9	49
45576084	NOT9_FAR91868	NOT9	23
45576085	NOT9_FAR91868	NOT9	26
45576086	NOT9_FAR91868	NOT9	54
45576087	NOT9_FAR91868	NOT9	101
45576088	NOT9_FAR91868	NOT9	50
45576089	NOT9_FAR91868	NOT9	120
45576090	NOT9_FAR91868	NOT9	80
45576091	NOT9_FAR91868	NOT9	137
45576092	NOT9_FAR91868	NOT9	136
45576093	NOT9_FAR91868	NOT9	126
45576094	NOT9_FAR91868	NOT9	116
45576095	NOT9_FAR91868	NOT9	69
45576096	NOT9_FAR91868	NOT9	57
45576097	NOT9_FAR91868	NOT9	23
45576098	NOT9_FAR91868	NOT9	107
45576099	NOT9_FAR91868	NOT9	100
45576100	NOT9_FAR91868	NOT9	57
45576101	NOT9_FAR91868	NOT9	62
45576102	NOT9_FAR91868	NOT9	88
45576103	NOT9_FAR91868	NOT9	67
45576104	NOT9_FAR91868	NOT9	79
45576105	NOT9_FAR91868	NOT9	87
45576106	NOT9_FAR91868	NOT9	68
45576107	NOT9_FAR91868	NOT9	72
45576108	NOT9_FAR91868	NOT9	37
45576109	NOT9_FAR91868	NOT9	142
45576110	NOT9_FAR91868	NOT9	75
45576111	NOT9_FAR91868	NOT9	97
45576112	NOT9_FAR91868	NOT9	47
45576113	NOT9_FAR91868	NOT9	79
45576114	NOT9_FAR91868	NOT9	32
45576115	NOT9_FAR91868	NOT9	210
45576116	NOT9_FAR91868	NOT9	112
45576117	NOT9_FAR91868	NOT9	109
45576118	NOT9_FAR91868	NOT9	66
45576119	NOT9_FAR91868	NOT9	184
45576120	NOT9_FAR91868	NOT9	29
45576121	NOT9_FAR91868	NOT9	69
45576122	NOT9_FAR91868	NOT9	96
45576123	NOT9_FAR91868	NOT9	88
45576124	NOT9_FAR91868	NOT9	58
45576125	NOT9_FAR91868	NOT9	41
45576126	NOT9_FAR91868	NOT9	46
45576127	NOT9_FAR91868	NOT9	152
45576128	NOT9_FAR91868	NOT9	92
45576129	NOT9_FAR91868	NOT9	53
45576130	NOT9_FAR91868	NOT9	31
45576131	NOT9_FAR91868	NOT9	113
45576132	NOT9_FAR91868	NOT9	181
45576133	NOT9_FAR91868	NOT9	48
45576134	NOT9_FAR91868	NOT9	35
45576135	NOT9_FAR91868	NOT9	60
45576136	NOT9_FAR91868	NOT9	65
45576137	NOT9_FAR91868	NOT9	54
45576138	NOT9_FAR91868	NOT9	92
45576139	NOT9_FAR91868	NOT9	157
45576140	NOT9_FAR91868	NOT9	64
45576141	NOT9_FAR91868	NOT9	30
45576142	NOT9_FAR91868	NOT9	86
45576143	NOT9_FAR91868	NOT9	69
45576144	NOT9_FAR91868	NOT9	8
45576145	NOT9_FAR91868	NOT9	84
45576146	NOT9_FAR91868	NOT9	173
45576147	NOT9_FAR91868	NOT9	104
45576148	NOT9_FAR91868	NOT9	152
45576149	NOT9_FAR91868	NOT9	28
45576150	NOT9_FAR91868	NOT9	36
45576151	NOT9_FAR91868	NOT9	151
45576152	NOT9_FAR91868	NOT9	173
45576153	NOT9_FAR91868	NOT9	100
45576154	NOT9_FAR91868	NOT9	58
45576155	NOT9_FAR91868	NOT9	125
45576156	NOT9_FAR91868	NOT9	134
45576157	NOT9_FAR91868	NOT9	56
45576158	NOT9_FAR91868	NOT9	125
45576159	NOT9_FAR91868	NOT9	102
45576160	NOT9_FAR91868	NOT9	28
45576161	NOT9_FAR91868	NOT9	57
45576162	NOT9_FAR91868	NOT9	126
45576163	NOT9_FAR91868	NOT9	83
45576164	NOT9_FAR91868	NOT9	187
45576165	NOT9_FAR91868	NOT9	51
45576166	NOT9_FAR91868	NOT9	42
45576167	NOT9_FAR91868	NOT9	43
45576168	NOT9_FAR91868	NOT9	76
45576169	NOT9_FAR91868	NOT9	85
45576170	NOT9_FAR91868	NOT9	67
45576171	NOT9_FAR91868	NOT9	86
45576172	NOT9_FAR91868	NOT9	44
45576173	NOT9_FAR91868	NOT9	57
45576174	NOT9_FAR91868	NOT9	62
45576175	NOT9_FAR91868	NOT9	52
45576176	NOT9_FAR91868	NOT9	49
45576177	NOT9_FAR91868	NOT9	131
45576178	NOT9_FAR91868	NOT9	57
45576179	NOT9_FAR91868	NOT9	60
45576180	NOT9_FAR91868	NOT9	28
45576181	NOT9_FAR91868	NOT9	17
45576182	NOT9_FAR91868	NOT9	65
45576183	NOT9_FAR91868	NOT9	155
45576184	NOT9_FAR91868	NOT9	84
45576185	NOT9_FAR91868	NOT9	43
45576186	NOT9_FAR91868	NOT9	44
45576187	NOT9_FAR91868	NOT9	155
45576188	NOT9_FAR91868	NOT9	54
45576189	NOT9_FAR91868	NOT9	101
45576190	NOT9_FAR91868	NOT9	150
45576191	NOT9_FAR91868	NOT9	69
45576192	NOT9_FAR91868	NOT9	84
45576193	NOT9_FAR91868	NOT9	39
45576194	NOT9_FAR91868	NOT9	110
45576195	NOT9_FAR91868	NOT9	53
45576196	NOT9_FAR91868	NOT9	159
45576197	NOT9_FAR91868	NOT9	60
45576198	NOT9_FAR91868	NOT9	137
45576199	NOT9_FAR91868	NOT9	32
45576200	NOT9_FAR91868	NOT9	70
45576201	NOT9_FAR91868	NOT9	88
45576202	NOT9_FAR91868	NOT9	108
45576203	NOT9_FAR91868	NOT9	78
45576204	NOT9_FAR91868	NOT9	54
45576205	NOT9_FAR91868	NOT9	39
45576206	NOT9_FAR91868	NOT9	133
45576207	NOT9_FAR91868	NOT9	47
45576208	NOT9_FAR91868	NOT9	72
45576209	NOT9_FAR91868	NOT9	67
45576210	NOT9_FAR91868	NOT9	64
45576211	NOT9_FAR91868	NOT9	51
45576212	NOT9_FAR91868	NOT9	88
45576213	NOT9_FAR91868	NOT9	46
45576214	NOT9_FAR91868	NOT9	34
45576215	NOT9_FAR91868	NOT9	85
45576216	NOT9_FAR91868	NOT9	121
45576217	NOT9_FAR91868	NOT9	101
45576218	NOT9_FAR91868	NOT9	90
45576219	NOT9_FAR91868	NOT9	49
45576220	NOT9_FAR91868	NOT9	97
45576221	NOT9_FAR91868	NOT9	77
45576222	NOT9_FAR91868	NOT9	49
45576223	NOT9_FAR91868	NOT9	90
45576224	NOT9_FAR91868	NOT9	46
45576225	NOT9_FAR91868	NOT9	128
45576226	NOT9_FAR91868	NOT9	23
45576227	NOT9_FAR91868	NOT9	165
45576228	NOT9_FAR91868	NOT9	146
45576229	NOT9_FAR91868	NOT9	106
45576230	NOT9_FAR91868	NOT9	110
45576231	NOT9_FAR91868	NOT9	69
45576232	NOT9_FAR91868	NOT9	39
45576233	NOT9_FAR91868	NOT9	62
45576234	NOT9_FAR91868	NOT9	60
45576235	NOT9_FAR91868	NOT9	73
45576236	NOT9_FAR91868	NOT9	85
45576237	NOT9_FAR91868	NOT9	59
45576238	NOT9_FAR91868	NOT9	36
45576239	NOT9_FAR91868	NOT9	97
45576240	NOT9_FAR91868	NOT9	91
45576241	NOT9_FAR91868	NOT9	50
45576242	NOT9_FAR91868	NOT9	54
45576243	NOT9_FAR91868	NOT9	78
45576244	NOT9_FAR91868	NOT9	130
45576245	NOT9_FAR91868	NOT9	69
45576246	NOT9_FAR91868	NOT9	41
45576247	NOT9_FAR91868	NOT9	81
45576248	NOT9_FAR91868	NOT9	100
45576249	NOT9_FAR91868	NOT9	45
45576250	NOT9_FAR91868	NOT9	72
45576251	NOT9_FAR91868	NOT9	61
45576252	NOT9_FAR91868	NOT9	67
45576253	NOT9_FAR91868	NOT9	78
45576254	NOT9_FAR91868	NOT9	68
45576255	NOT9_FAR91868	NOT9	124
45576256	NOT9_FAR91868	NOT9	132
45576257	NOT9_FAR91868	NOT9	111
45576258	NOT9_FAR91868	NOT9	63
45576259	NOT9_FAR91868	NOT9	91
45576260	NOT9_FAR91868	NOT9	111
45576261	NOT9_FAR91868	NOT9	77
45576262	NOT9_FAR91868	NOT9	96
45576263	NOT9_FAR91868	NOT9	32
45576264	NOT9_FAR91868	NOT9	57
45576265	NOT9_FAR91868	NOT9	18
45576266	NOT9_FAR91868	NOT9	109
45576267	NOT9_FAR91868	NOT9	151
45576268	NOT9_FAR91868	NOT9	145
45576269	NOT9_FAR91868	NOT9	189
45576270	NOT9_FAR91868	NOT9	125
45576271	NOT9_FAR91868	NOT9	94
45576272	NOT9_FAR91868	NOT9	60
45576273	NOT9_FAR91868	NOT9	39
45576274	NOT9_FAR91868	NOT9	77
45576275	NOT9_FAR91868	NOT9	78
45576276	NOT9_FAR91868	NOT9	132
45576277	NOT9_FAR91868	NOT9	171
45576278	NOT9_FAR91868	NOT9	79
45576279	NOT9_FAR91868	NOT9	45
45576280	NOT9_FAR91868	NOT9	51
45576281	NOT9_FAR91868	NOT9	51
45576282	NOT9_FAR91868	NOT9	67
45576283	NOT9_FAR91868	NOT9	74
45576284	NOT9_FAR91868	NOT9	35
45576285	NOT9_FAR91868	NOT9	158
45576286	NOT9_FAR91868	NOT9	37
45576287	NOT9_FAR91868	NOT9	65
45576288	NOT9_FAR91868	NOT9	75
45576289	NOT9_FAR91868	NOT9	98
45576290	NOT9_FAR91868	NOT9	46
45576291	NOT9_FAR91868	NOT9	157
45576292	NOT9_FAR91868	NOT9	25
45576293	NOT9_FAR91868	NOT9	75
45576294	NOT9_FAR91868	NOT9	55
45576295	NOT9_FAR91868	NOT9	140
45576296	NOT9_FAR91868	NOT9	116
45576297	NOT9_FAR91868	NOT9	160
45576298	NOT9_FAR91868	NOT9	64
45576299	NOT9_FAR91868	NOT9	144
45576300	NOT9_FAR91868	NOT9	64
45576301	NOT9_FAR91868	NOT9	64
45576302	NOT9_FAR91868	NOT9	118
45576303	NOT9_FAR91868	NOT9	158
45576304	NOT9_FAR91868	NOT9	176
45576305	NOT9_FAR91868	NOT9	108
45576306	NOT9_FAR91868	NOT9	78
45576307	NOT9_FAR91868	NOT9	68
45576308	NOT9_FAR91868	NOT9	77
45576309	NOT9_FAR91868	NOT9	176
45576310	NOT9_FAR91868	NOT9	45
45576311	NOT9_FAR91868	NOT9	113
45576312	NOT9_FAR91868	NOT9	123
45576313	NOT9_FAR91868	NOT9	47
45576314	NOT9_FAR91868	NOT9	72
45576315	NOT9_FAR91868	NOT9	72
45576316	NOT9_FAR91868	NOT9	99
45576317	NOT9_FAR91868	NOT9	118
45576318	NOT9_FAR91868	NOT9	182
45576319	NOT9_FAR91868	NOT9	107
45576320	NOT9_FAR91868	NOT9	46
45576321	NOT9_FAR91868	NOT9	150
45576322	NOT9_FAR91868	NOT9	62
45576323	NOT9_FAR91868	NOT9	63
45576324	NOT9_FAR91868	NOT9	42
45576325	NOT9_FAR91868	NOT9	46
45576326	NOT9_FAR91868	NOT9	93
45576327	NOT9_FAR91868	NOT9	217
45576328	NOT9_FAR91868	NOT9	153
45576329	NOT9_FAR91868	NOT9	130
45576330	NOT9_FAR91868	NOT9	24
45576331	NOT9_FAR91868	NOT9	58
45576332	NOT9_FAR91868	NOT9	109
45576333	NOT9_FAR91868	NOT9	45
45576334	NOT9_FAR91868	NOT9	94
45576335	NOT9_FAR91868	NOT9	122
45576336	NOT9_FAR91868	NOT9	12
45576337	NOT9_FAR91868	NOT9	79
45576338	NOT9_FAR91868	NOT9	73
45576339	NOT9_FAR91868	NOT9	119
45576340	NOT9_FAR91868	NOT9	31
45576341	NOT9_FAR91868	NOT9	73
45576342	NOT9_FAR91868	NOT9	20
45576343	NOT9_FAR91868	NOT9	182
45576344	NOT9_FAR91868	NOT9	31
45576345	NOT9_FAR91868	NOT9	70
45576346	NOT9_FAR91868	NOT9	67
45576347	NOT9_FAR91868	NOT9	108
45576348	NOT9_FAR91868	NOT9	91
45576349	NOT9_FAR91868	NOT9	87
45576350	NOT9_FAR91868	NOT9	100
45576351	NOT9_FAR91868	NOT9	14
45576352	NOT9_FAR91868	NOT9	121
45576353	NOT9_FAR91868	NOT9	34
45576354	NOT9_FAR91868	NOT9	96
45576355	NOT9_FAR91868	NOT9	72
45576356	NOT9_FAR91868	NOT9	70
45576357	NOT9_FAR91868	NOT9	93
45576358	NOT9_FAR91868	NOT9	73
45576359	NOT9_FAR91868	NOT9	90
45576360	NOT9_FAR91868	NOT9	106
45576361	NOT9_FAR91868	NOT9	67
45576362	NOT9_FAR91868	NOT9	60
45576363	NOT9_FAR91868	NOT9	87
45576364	NOT9_FAR91868	NOT9	51
45576365	NOT9_FAR91868	NOT9	118
45576366	NOT9_FAR91868	NOT9	105
45576367	NOT9_FAR91868	NOT9	126
45576368	NOT9_FAR91868	NOT9	93
45576369	NOT9_FAR91868	NOT9	107
45576370	NOT9_FAR91868	NOT9	55
45576371	NOT9_FAR91868	NOT9	65
45576372	NOT9_FAR91868	NOT9	115
45576373	NOT9_FAR91868	NOT9	13
45576374	NOT9_FAR91868	NOT9	81
45576375	NOT9_FAR91868	NOT9	108
45576376	NOT9_FAR91868	NOT9	76
45576377	NOT9_FAR91868	NOT9	72
45576378	NOT9_FAR91868	NOT9	140
45576379	NOT9_FAR91868	NOT9	46
45576380	NOT9_FAR91868	NOT9	104
45576381	NOT9_FAR91868	NOT9	99
45576382	NOT9_FAR91868	NOT9	157
45576383	NOT9_FAR91868	NOT9	64
45576384	NOT9_FAR91868	NOT9	50
45576385	NOT9_FAR91868	NOT9	64
45576386	NOT9_FAR91868	NOT9	45
45576387	NOT9_FAR91868	NOT9	103
45576388	NOT9_FAR91868	NOT9	56
45576389	NOT9_FAR91868	NOT9	86
45576390	NOT9_FAR91868	NOT9	32
45576391	NOT9_FAR91868	NOT9	144
45576392	NOT9_FAR91868	NOT9	118
45576393	NOT9_FAR91868	NOT9	40
45576394	NOT9_FAR91868	NOT9	67
45576395	NOT9_FAR91868	NOT9	44
45576396	NOT9_FAR91868	NOT9	120
45576397	NOT9_FAR91868	NOT9	110
45576398	NOT9_FAR91868	NOT9	132
45576399	NOT9_FAR91868	NOT9	83
45576400	NOT9_FAR91868	NOT9	60
45576401	NOT9_FAR91868	NOT9	52
45576402	NOT9_FAR91868	NOT9	109
45576403	NOT9_FAR91868	NOT9	164
45576404	NOT9_FAR91868	NOT9	67
45576405	NOT9_FAR91868	NOT9	61
45576406	NOT9_FAR91868	NOT9	144
45576407	NOT9_FAR91868	NOT9	79
45576408	NOT9_FAR91868	NOT9	32
45576409	NOT9_FAR91868	NOT9	92
45576410	NOT9_FAR91868	NOT9	66
45576411	NOT9_FAR91868	NOT9	49
45576412	NOT9_FAR91868	NOT9	82
45576413	NOT9_FAR91868	NOT9	138
45576414	NOT9_FAR91868	NOT9	104
45576415	NOT9_FAR91868	NOT9	110
45576416	NOT9_FAR91868	NOT9	53
45576417	NOT9_FAR91868	NOT9	60
45576418	NOT9_FAR91868	NOT9	67
45576419	NOT9_FAR91868	NOT9	49
45576420	NOT9_FAR91868	NOT9	57
45576421	NOT9_FAR91868	NOT9	100
45576422	NOT9_FAR91868	NOT9	58
45576423	NOT9_FAR91868	NOT9	89
45576424	NOT9_FAR91868	NOT9	69
45576425	NOT9_FAR91868	NOT9	55
45576426	NOT9_FAR91868	NOT9	32
45576427	NOT9_FAR91868	NOT9	39
45576428	NOT9_FAR91868	NOT9	80
45576429	NOT9_FAR91868	NOT9	83
45576430	NOT9_FAR91868	NOT9	98
45576431	NOT9_FAR91868	NOT9	89
45576432	NOT9_FAR91868	NOT9	68
45576433	NOT9_FAR91868	NOT9	63
45576434	NOT9_FAR91868	NOT9	55
45576435	NOT9_FAR91868	NOT9	146
45576436	NOT9_FAR91868	NOT9	110
45576437	NOT9_FAR91868	NOT9	22
45576438	NOT9_FAR91868	NOT9	146
45576439	NOT9_FAR91868	NOT9	48
45576440	NOT9_FAR91868	NOT9	82
45576441	NOT9_FAR91868	NOT9	35
45576442	NOT9_FAR91868	NOT9	20
45576443	NOT9_FAR91868	NOT9	81
45576444	NOT9_FAR91868	NOT9	64
45576445	NOT9_FAR91868	NOT9	66
45576446	NOT9_FAR91868	NOT9	111
45576447	NOT9_FAR91868	NOT9	54
45576448	NOT9_FAR91868	NOT9	64
45576449	NOT9_FAR91868	NOT9	37
45576450	NOT9_FAR91868	NOT9	60
45576451	NOT9_FAR91868	NOT9	41
45576452	NOT9_FAR91868	NOT9	65
45576453	NOT9_FAR91868	NOT9	58
45576454	NOT9_FAR91868	NOT9	125
45576455	NOT9_FAR91868	NOT9	22
45576456	NOT9_FAR91868	NOT9	69
45576457	NOT9_FAR91868	NOT9	74
45576458	NOT9_FAR91868	NOT9	111
45576459	NOT9_FAR91868	NOT9	93
45576460	NOT9_FAR91868	NOT9	53
45576461	NOT9_FAR91868	NOT9	43
45576462	NOT9_FAR91868	NOT9	153
45576463	NOT9_FAR91868	NOT9	59
45576464	NOT9_FAR91868	NOT9	39
45576465	NOT9_FAR91868	NOT9	87
45576466	NOT9_FAR91868	NOT9	32
45576467	NOT9_FAR91868	NOT9	54
45576468	NOT9_FAR91868	NOT9	85
45576469	NOT9_FAR91868	NOT9	67
45576470	NOT9_FAR91868	NOT9	53
45576471	NOT9_FAR91868	NOT9	82
45576472	NOT9_FAR91868	NOT9	59
45576473	NOT9_FAR91868	NOT9	70
45576474	NOT9_FAR91868	NOT9	39
45576475	NOT9_FAR91868	NOT9	69
45576476	NOT9_FAR91868	NOT9	153
45576477	NOT9_FAR91868	NOT9	70
45576478	NOT9_FAR91868	NOT9	153
45576479	NOT9_FAR91868	NOT9	125
45576480	NOT9_FAR91868	NOT9	26
45576481	NOT9_FAR91868	NOT9	55
45576482	NOT9_FAR91868	NOT9	47
45576483	NOT9_FAR91868	NOT9	134
45576484	NOT9_FAR91868	NOT9	42
45576485	NOT9_FAR91868	NOT9	16
45576486	NOT9_FAR91868	NOT9	89
45576487	NOT9_FAR91868	NOT9	57
45576488	NOT9_FAR91868	NOT9	120
45576489	NOT9_FAR91868	NOT9	31
45576490	NOT9_FAR91868	NOT9	74
45576491	NOT9_FAR91868	NOT9	49
45576492	NOT9_FAR91868	NOT9	107
45576493	NOT9_FAR91868	NOT9	118
45576494	NOT9_FAR91868	NOT9	35
45576495	NOT9_FAR91868	NOT9	73
45576496	NOT9_FAR91868	NOT9	131
45576497	NOT9_FAR91868	NOT9	69
45576498	NOT9_FAR91868	NOT9	43
45576499	NOT9_FAR91868	NOT9	72
45576500	NOT9_FAR91868	NOT9	28
45576501	NOT9_FAR91868	NOT9	109
45576502	NOT9_FAR91868	NOT9	62
45576503	NOT9_FAR91868	NOT9	80
45576504	NOT9_FAR91868	NOT9	126
45576505	NOT9_FAR91868	NOT9	76
45576506	NOT9_FAR91868	NOT9	35
45576507	NOT9_FAR91868	NOT9	44
45576508	NOT9_FAR91868	NOT9	87
45576509	NOT9_FAR91868	NOT9	122
45576510	NOT9_FAR91868	NOT9	38
45576511	NOT9_FAR91868	NOT9	98
45576512	NOT9_FAR91868	NOT9	140
45576513	NOT9_FAR91868	NOT9	109
45576514	NOT9_FAR91868	NOT9	64
45576515	NOT9_FAR91868	NOT9	33
45576516	NOT9_FAR91868	NOT9	94
45576517	NOT9_FAR91868	NOT9	82
45576518	NOT9_FAR91868	NOT9	159
45576519	NOT9_FAR91868	NOT9	110
45576520	NOT9_FAR91868	NOT9	40
45576521	NOT9_FAR91868	NOT9	60
45576522	NOT9_FAR91868	NOT9	54
45576523	NOT9_FAR91868	NOT9	87
45576524	NOT9_FAR91868	NOT9	74
45576525	NOT9_FAR91868	NOT9	89
45576526	NOT9_FAR91868	NOT9	7
45576527	NOT9_FAR91868	NOT9	117
45576528	NOT9_FAR91868	NOT9	100
45576529	NOT9_FAR91868	NOT9	85
45576530	NOT9_FAR91868	NOT9	96
45576531	NOT9_FAR91868	NOT9	83
45576532	NOT9_FAR91868	NOT9	124
45576533	NOT9_FAR91868	NOT9	63
45576534	NOT9_FAR91868	NOT9	55
45576535	NOT9_FAR91868	NOT9	22
45576536	NOT9_FAR91868	NOT9	25
45576537	NOT9_FAR91868	NOT9	84
45576538	NOT9_FAR91868	NOT9	22
45576539	NOT9_FAR91868	NOT9	44
45576540	NOT9_FAR91868	NOT9	41
45576541	NOT9_FAR91868	NOT9	54
45576542	NOT9_FAR91868	NOT9	76
45576543	NOT9_FAR91868	NOT9	42
45576544	NOT9_FAR91868	NOT9	40
45576545	NOT9_FAR91868	NOT9	55
45576546	NOT9_FAR91868	NOT9	80
45576547	NOT9_FAR91868	NOT9	36
45576548	NOT9_FAR91868	NOT9	78
45576549	NOT9_FAR91868	NOT9	47
45576550	NOT9_FAR91868	NOT9	48
45576551	NOT9_FAR91868	NOT9	83
45576552	NOT9_FAR91868	NOT9	90
45576553	NOT9_FAR91868	NOT9	41
45576554	NOT9_FAR91868	NOT9	42
45576555	NOT9_FAR91868	NOT9	54
45576556	NOT9_FAR91868	NOT9	75
45576557	NOT9_FAR91868	NOT9	38
45576558	NOT9_FAR91868	NOT9	112
45576559	NOT9_FAR91868	NOT9	77
45576560	NOT9_FAR91868	NOT9	112
45576561	NOT9_FAR91868	NOT9	121
45576562	NOT9_FAR91868	NOT9	137
45576563	NOT9_FAR91868	NOT9	157
45576564	NOT9_FAR91868	NOT9	82
45576565	NOT9_FAR91868	NOT9	68
45576566	NOT9_FAR91868	NOT9	64
45576567	NOT9_FAR91868	NOT9	125
45576568	NOT9_FAR91868	NOT9	111
45576569	NOT9_FAR91868	NOT9	127
45576570	NOT9_FAR91868	NOT9	62
45576571	NOT9_FAR91868	NOT9	33
45576572	NOT9_FAR91868	NOT9	69
45576573	NOT9_FAR91868	NOT9	93
45576574	NOT9_FAR91868	NOT9	103
45576575	NOT9_FAR91868	NOT9	65
45576576	NOT9_FAR91868	NOT9	58
45576577	NOT9_FAR91868	NOT9	57
45576578	NOT9_FAR91868	NOT9	43
45576579	NOT9_FAR91868	NOT9	53
45576580	NOT9_FAR91868	NOT9	29
45576581	NOT9_FAR91868	NOT9	54
45576582	NOT9_FAR91868	NOT9	57
45576583	NOT9_FAR91868	NOT9	152
45576584	NOT9_FAR91868	NOT9	154
45576585	NOT9_FAR91868	NOT9	86
45576586	NOT9_FAR91868	NOT9	82
45576587	NOT9_FAR91868	NOT9	89
45576588	NOT9_FAR91868	NOT9	56
45576589	NOT9_FAR91868	NOT9	103
45576590	NOT9_FAR91868	NOT9	51
45576591	NOT9_FAR91868	NOT9	99
45576592	NOT9_FAR91868	NOT9	33
45576593	NOT9_FAR91868	NOT9	133
45576594	NOT9_FAR91868	NOT9	80
45576595	NOT9_FAR91868	NOT9	68
45576596	NOT9_FAR91868	NOT9	80
45576597	NOT9_FAR91868	NOT9	71
45576598	NOT9_FAR91868	NOT9	112
45576599	NOT9_FAR91868	NOT9	66
45576600	NOT9_FAR91868	NOT9	82
45576601	NOT9_FAR91868	NOT9	89
45576602	NOT9_FAR91868	NOT9	63
45576603	NOT9_FAR91868	NOT9	24
45576604	NOT9_FAR91868	NOT9	62
45576605	NOT9_FAR91868	NOT9	126
45576606	NOT9_FAR91868	NOT9	159
45576607	NOT9_FAR91868	NOT9	68
45576608	NOT9_FAR91868	NOT9	51
45576609	NOT9_FAR91868	NOT9	100
45576610	NOT9_FAR91868	NOT9	99
45576611	NOT9_FAR91868	NOT9	25
45576612	NOT9_FAR91868	NOT9	79
45576613	NOT9_FAR91868	NOT9	53
45576614	NOT9_FAR91868	NOT9	109
45576615	NOT9_FAR91868	NOT9	88
45576616	NOT9_FAR91868	NOT9	62
45576617	NOT9_FAR91868	NOT9	26
45576618	NOT9_FAR91868	NOT9	63
45576619	NOT9_FAR91868	NOT9	67
45576620	NOT9_FAR91868	NOT9	86
45576621	NOT9_FAR91868	NOT9	37
45576622	NOT9_FAR91868	NOT9	94
45576623	NOT9_FAR91868	NOT9	83
45576624	NOT9_FAR91868	NOT9	92
45576625	NOT9_FAR91868	NOT9	74
45576626	NOT9_FAR91868	NOT9	84
45576627	NOT9_FAR91868	NOT9	18
45576628	NOT9_FAR91868	NOT9	33
45576629	NOT9_FAR91868	NOT9	79
45576630	NOT9_FAR91868	NOT9	32
45576631	NOT9_FAR91868	NOT9	92
45576632	NOT9_FAR91868	NOT9	25
45576633	NOT9_FAR91868	NOT9	47
45576634	NOT9_FAR91868	NOT9	63
45576635	NOT9_FAR91868	NOT9	78
45576636	NOT9_FAR91868	NOT9	38
45576637	NOT9_FAR91868	NOT9	82
45576638	NOT9_FAR91868	NOT9	114
45576639	NOT9_FAR91868	NOT9	77
45576640	NOT9_FAR91868	NOT9	99
45576641	NOT9_FAR91868	NOT9	135
45576642	NOT9_FAR91868	NOT9	31
45576643	NOT9_FAR91868	NOT9	68
45576644	NOT9_FAR91868	NOT9	93
45576645	NOT9_FAR91868	NOT9	45
45576646	NOT9_FAR91868	NOT9	33
45576647	NOT9_FAR91868	NOT9	53
45576648	NOT9_FAR91868	NOT9	86
45576649	NOT9_FAR91868	NOT9	40
45576650	NOT9_FAR91868	NOT9	72
45576651	NOT9_FAR91868	NOT9	35
45576652	NOT9_FAR91868	NOT9	50
45576653	NOT9_FAR91868	NOT9	51
45576654	NOT9_FAR91868	NOT9	75
45576655	NOT9_FAR91868	NOT9	77
45576656	NOT9_FAR91868	NOT9	59
45576657	NOT9_FAR91868	NOT9	54
45576658	NOT9_FAR91868	NOT9	46
45576659	NOT9_FAR91868	NOT9	36
45576660	NOT9_FAR91868	NOT9	36
45576661	NOT9_FAR91868	NOT9	85
45576662	NOT9_FAR91868	NOT9	70
45576663	NOT9_FAR91868	NOT9	71
45576664	NOT9_FAR91868	NOT9	78
45576665	NOT9_FAR91868	NOT9	70
45576666	NOT9_FAR91868	NOT9	45
45576667	NOT9_FAR91868	NOT9	37
45576668	NOT9_FAR91868	NOT9	29
45576669	NOT9_FAR91868	NOT9	49
45576670	NOT9_FAR91868	NOT9	52
45576671	NOT9_FAR91868	NOT9	52
45576672	NOT9_FAR91868	NOT9	83
45576673	NOT9_FAR91868	NOT9	10
45576674	NOT9_FAR91868	NOT9	142
45576675	NOT9_FAR91868	NOT9	135
45576676	NOT9_FAR91868	NOT9	121
45576677	NOT9_FAR91868	NOT9	57
45576678	NOT9_FAR91868	NOT9	184
45576679	NOT9_FAR91868	NOT9	81
45576680	NOT9_FAR91868	NOT9	108
45576681	NOT9_FAR91868	NOT9	68
45576682	NOT9_FAR91868	NOT9	85
45576683	NOT9_FAR91868	NOT9	70
45576684	NOT9_FAR91868	NOT9	88
45576685	NOT9_FAR91868	NOT9	47
45576686	NOT9_FAR91868	NOT9	105
45576687	NOT9_FAR91868	NOT9	68
45576688	NOT9_FAR91868	NOT9	91
45576689	NOT9_FAR91868	NOT9	167
45576690	NOT9_FAR91868	NOT9	85
45576691	NOT9_FAR91868	NOT9	71
45576692	NOT9_FAR91868	NOT9	63
45576693	NOT9_FAR91868	NOT9	57
45576694	NOT9_FAR91868	NOT9	52
45576695	NOT9_FAR91868	NOT9	127
45576696	NOT9_FAR91868	NOT9	69
45576697	NOT9_FAR91868	NOT9	126
45576698	NOT9_FAR91868	NOT9	52
45576699	NOT9_FAR91868	NOT9	74
45576700	NOT9_FAR91868	NOT9	106
45576701	NOT9_FAR91868	NOT9	45
45576702	NOT9_FAR91868	NOT9	71
45576703	NOT9_FAR91868	NOT9	38
45576704	NOT9_FAR91868	NOT9	39
45576705	NOT9_FAR91868	NOT9	126
45576706	NOT9_FAR91868	NOT9	49
45576707	NOT9_FAR91868	NOT9	55
45576708	NOT9_FAR91868	NOT9	64
45576709	NOT9_FAR91868	NOT9	74
45576710	NOT9_FAR91868	NOT9	34
45576711	NOT9_FAR91868	NOT9	103
45576712	NOT9_FAR91868	NOT9	27
45576713	NOT9_FAR91868	NOT9	129
45576714	NOT9_FAR91868	NOT9	45
45576715	NOT9_FAR91868	NOT9	75
45576716	NOT9_FAR91868	NOT9	77
45576717	NOT9_FAR91868	NOT9	74
45576718	NOT9_FAR91868	NOT9	69
45576719	NOT9_FAR91868	NOT9	54
45576720	NOT9_FAR91868	NOT9	62
45576721	NOT9_FAR91868	NOT9	42
45576722	NOT9_FAR91868	NOT9	52
45576723	NOT9_FAR91868	NOT9	50
45576724	NOT9_FAR91868	NOT9	102
45576725	NOT9_FAR91868	NOT9	100
45576726	NOT9_FAR91868	NOT9	95
45576727	NOT9_FAR91868	NOT9	70
45576728	NOT9_FAR91868	NOT9	72
45576729	NOT9_FAR91868	NOT9	101
45576730	NOT9_FAR91868	NOT9	116
45576731	NOT9_FAR91868	NOT9	19
45576732	NOT9_FAR91868	NOT9	134
45576733	NOT9_FAR91868	NOT9	80
45576734	NOT9_FAR91868	NOT9	123
45576735	NOT9_FAR91868	NOT9	84
45576736	NOT9_FAR91868	NOT9	83
45576737	NOT9_FAR91868	NOT9	36
45576738	NOT9_FAR91868	NOT9	41
45576739	NOT9_FAR91868	NOT9	77
45576740	NOT9_FAR91868	NOT9	46
45576741	NOT9_FAR91868	NOT9	108
45576742	NOT9_FAR91868	NOT9	77
45576743	NOT9_FAR91868	NOT9	31
45576744	NOT9_FAR91868	NOT9	86
45576745	NOT9_FAR91868	NOT9	104
45576746	NOT9_FAR91868	NOT9	107
45576747	NOT9_FAR91868	NOT9	31
45576748	NOT9_FAR91868	NOT9	39
45576749	NOT9_FAR91868	NOT9	90
45576750	NOT9_FAR91868	NOT9	59
45576751	NOT9_FAR91868	NOT9	64
45576752	NOT9_FAR91868	NOT9	106
45576753	NOT9_FAR91868	NOT9	133
45576754	NOT9_FAR91868	NOT9	57
45576755	NOT9_FAR91868	NOT9	65
45576756	NOT9_FAR91868	NOT9	86
45576757	NOT9_FAR91868	NOT9	52
45576758	NOT9_FAR91868	NOT9	77
45576759	NOT9_FAR91868	NOT9	46
45576760	NOT9_FAR91868	NOT9	49
45576761	NOT9_FAR91868	NOT9	43
45576762	NOT9_FAR91868	NOT9	55
45576763	NOT9_FAR91868	NOT9	81
45576764	NOT9_FAR91868	NOT9	90
45576765	NOT9_FAR91868	NOT9	59
45576766	NOT9_FAR91868	NOT9	66
45576767	NOT9_FAR91868	NOT9	54
45576768	NOT9_FAR91868	NOT9	89
45576769	NOT9_FAR91868	NOT9	46
45576770	NOT9_FAR91868	NOT9	32
45576771	NOT9_FAR91868	NOT9	146
45576772	NOT9_FAR91868	NOT9	41
45576773	NOT9_FAR91868	NOT9	133
45576774	NOT9_FAR91868	NOT9	112
45576775	NOT9_FAR91868	NOT9	53
45576776	NOT9_FAR91868	NOT9	104
45576777	NOT9_FAR91868	NOT9	102
45576778	NOT9_FAR91868	NOT9	71
45576779	NOT9_FAR91868	NOT9	55
45576780	NOT9_FAR91868	NOT9	128
45576781	NOT9_FAR91868	NOT9	119
45576782	NOT9_FAR91868	NOT9	109
45576783	NOT9_FAR91868	NOT9	101
45576784	NOT9_FAR91868	NOT9	35
45576785	NOT9_FAR91868	NOT9	30
45576786	NOT9_FAR91868	NOT9	58
45576787	NOT9_FAR91868	NOT9	72
45576788	NOT9_FAR91868	NOT9	117
45576789	NOT9_FAR91868	NOT9	48
45576790	NOT9_FAR91868	NOT9	177
45576791	NOT9_FAR91868	NOT9	76
45576792	NOT9_FAR91868	NOT9	92
45576793	NOT9_FAR91868	NOT9	75
45576794	NOT9_FAR91868	NOT9	108
45576795	NOT9_FAR91868	NOT9	87
45576796	NOT9_FAR91868	NOT9	30
45576797	NOT9_FAR91868	NOT9	41
45576798	NOT9_FAR91868	NOT9	117
45576799	NOT9_FAR91868	NOT9	56
45576800	NOT9_FAR91868	NOT9	51
45576801	NOT9_FAR91868	NOT9	42
45576802	NOT9_FAR91868	NOT9	47
45576803	NOT9_FAR91868	NOT9	70
45576804	NOT9_FAR91868	NOT9	119
45576805	NOT9_FAR91868	NOT9	64
45576806	NOT9_FAR91868	NOT9	50
45576807	NOT9_FAR91868	NOT9	61
45576808	NOT9_FAR91868	NOT9	52
45576809	NOT9_FAR91868	NOT9	68
45576810	NOT9_FAR91868	NOT9	175
45576811	NOT9_FAR91868	NOT9	105
45576812	NOT9_FAR91868	NOT9	74
45576813	NOT9_FAR91868	NOT9	23
45576814	NOT9_FAR91868	NOT9	180
45576815	NOT9_FAR91868	NOT9	97
45576816	NOT9_FAR91868	NOT9	15
45576817	NOT9_FAR91868	NOT9	77
45576818	NOT9_FAR91868	NOT9	19
45576819	NOT9_FAR91868	NOT9	44
45576820	NOT9_FAR91868	NOT9	31
45576821	NOT9_FAR91868	NOT9	80
45576822	NOT9_FAR91868	NOT9	66
45576823	NOT9_FAR91868	NOT9	31
45576824	NOT9_FAR91868	NOT9	153
45576825	NOT9_FAR91868	NOT9	87
45576826	NOT9_FAR91868	NOT9	63
45576827	NOT9_FAR91868	NOT9	64
45576828	NOT9_FAR91868	NOT9	28
45576829	NOT9_FAR91868	NOT9	102
45576830	NOT9_FAR91868	NOT9	41
45576831	NOT9_FAR91868	NOT9	43
45576832	NOT9_FAR91868	NOT9	41
45576833	NOT9_FAR91868	NOT9	71
45576834	NOT9_FAR91868	NOT9	94
45576835	NOT9_FAR91868	NOT9	50
45576836	NOT9_FAR91868	NOT9	110
45576837	NOT9_FAR91868	NOT9	63
45576838	NOT9_FAR91868	NOT9	21
45576839	NOT9_FAR91868	NOT9	59
45576840	NOT9_FAR91868	NOT9	35
45576841	NOT9_FAR91868	NOT9	73
45576842	NOT9_FAR91868	NOT9	133
45576843	NOT9_FAR91868	NOT9	124
45576844	NOT9_FAR91868	NOT9	51
45576845	NOT9_FAR91868	NOT9	63
45576846	NOT9_FAR91868	NOT9	43
45576847	NOT9_FAR91868	NOT9	54
45576848	NOT9_FAR91868	NOT9	43
45576849	NOT9_FAR91868	NOT9	54
45576850	NOT9_FAR91868	NOT9	65
45576851	NOT9_FAR91868	NOT9	97
45576852	NOT9_FAR91868	NOT9	48
45576853	NOT9_FAR91868	NOT9	44
45576854	NOT9_FAR91868	NOT9	81
45576855	NOT9_FAR91868	NOT9	33
45576856	NOT9_FAR91868	NOT9	49
45576857	NOT9_FAR91868	NOT9	35
45576858	NOT9_FAR91868	NOT9	78
45576859	NOT9_FAR91868	NOT9	69
45576860	NOT9_FAR91868	NOT9	36
45576861	NOT9_FAR91868	NOT9	107
45576862	NOT9_FAR91868	NOT9	70
45576863	NOT9_FAR91868	NOT9	81
45576864	NOT9_FAR91868	NOT9	94
45576865	NOT9_FAR91868	NOT9	92
45576866	NOT9_FAR91868	NOT9	75
45576867	NOT9_FAR91868	NOT9	27
45576868	NOT9_FAR91868	NOT9	47
45576869	NOT9_FAR91868	NOT9	168
45576870	NOT9_FAR91868	NOT9	60
45576871	NOT9_FAR91868	NOT9	41
45576872	NOT9_FAR91868	NOT9	67
45576873	NOT9_FAR91868	NOT9	79
45576874	NOT9_FAR91868	NOT9	86
45576875	NOT9_FAR91868	NOT9	45
45576876	NOT9_FAR91868	NOT9	99
45576877	NOT9_FAR91868	NOT9	65
45576878	NOT9_FAR91868	NOT9	63
45576879	NOT9_FAR91868	NOT9	90
45576880	NOT9_FAR91868	NOT9	50
45576881	NOT9_FAR91868	NOT9	81
45576882	NOT9_FAR91868	NOT9	36
45576883	NOT9_FAR91868	NOT9	59
45576884	NOT9_FAR91868	NOT9	22
45576885	NOT9_FAR91868	NOT9	60
45576886	NOT9_FAR91868	NOT9	48
45576887	NOT9_FAR91868	NOT9	65
45576888	NOT9_FAR91868	NOT9	112
45576889	NOT9_FAR91868	NOT9	29
45576890	NOT9_FAR91868	NOT9	53
45576891	NOT9_FAR91868	NOT9	105
45576892	NOT9_FAR91868	NOT9	76
45576893	NOT9_FAR91868	NOT9	54
45576894	NOT9_FAR91868	NOT9	39
45576895	NOT9_FAR91868	NOT9	64
45576896	NOT9_FAR91868	NOT9	122
45576897	NOT9_FAR91868	NOT9	78
45576898	NOT9_FAR91868	NOT9	217
45576899	NOT9_FAR91868	NOT9	39
45576900	NOT9_FAR91868	NOT9	28
45576901	NOT9_FAR91868	NOT9	80
45576902	NOT9_FAR91868	NOT9	72
45576903	NOT9_FAR91868	NOT9	25
45576904	NOT9_FAR91868	NOT9	52
45576905	NOT9_FAR91868	NOT9	47
45576906	NOT9_FAR91868	NOT9	57
45576907	NOT9_FAR91868	NOT9	41
45576908	NOT9_FAR91868	NOT9	42
45576909	NOT9_FAR91868	NOT9	51
45576910	NOT9_FAR91868	NOT9	69
45576911	NOT9_FAR91868	NOT9	43
45576912	NOT9_FAR91868	NOT9	35
45576913	NOT9_FAR91868	NOT9	75
45576914	NOT9_FAR91868	NOT9	33
45576915	NOT9_FAR91868	NOT9	93
45576916	NOT9_FAR91868	NOT9	42
45576917	NOT9_FAR91868	NOT9	35
45576918	NOT9_FAR91868	NOT9	55
45576919	NOT9_FAR91868	NOT9	55
45576920	NOT9_FAR91868	NOT9	65
45576921	NOT9_FAR91868	NOT9	61
45576922	NOT9_FAR91868	NOT9	50
45576923	NOT9_FAR91868	NOT9	8
45576924	NOT9_FAR91868	NOT9	40
45576925	NOT9_FAR91868	NOT9	45
45576926	NOT9_FAR91868	NOT9	49
45576927	NOT9_FAR91868	NOT9	35
45576928	NOT9_FAR91868	NOT9	35
45576929	NOT9_FAR91868	NOT9	37
45576930	NOT9_FAR91868	NOT9	49
45576931	NOT9_FAR91868	NOT9	29
45576932	NOT9_FAR91868	NOT9	91
45576933	NOT9_FAR91868	NOT9	34
45576934	NOT9_FAR91868	NOT9	117
45576935	NOT9_FAR91868	NOT9	31
45576936	NOT9_FAR91868	NOT9	31
45576937	NOT9_FAR91868	NOT9	100
45576938	NOT9_FAR91868	NOT9	43
45576939	NOT9_FAR91868	NOT9	26
45576940	NOT9_FAR91868	NOT9	270
45576941	NOT9_FAR91868	NOT9	214
45576942	NOT9_FAR91868	NOT9	244
45576943	NOT9_FAR91868	NOT9	90
45576944	NOT9_FAR91868	NOT9	23
45576945	NOT9_FAR91868	NOT9	102
45576946	NOT9_FAR91868	NOT9	92
45576947	NOT9_FAR91868	NOT9	52
45576948	NOT9_FAR91868	NOT9	96
45576949	NOT9_FAR91868	NOT9	32
45576950	NOT9_FAR91868	NOT9	61
45576951	NOT9_FAR91868	NOT9	49
45576952	NOT9_FAR91868	NOT9	77
45576953	NOT9_FAR91868	NOT9	40
45576954	NOT9_FAR91868	NOT9	75
45576955	NOT9_FAR91868	NOT9	94
45576956	NOT9_FAR91868	NOT9	167
45576957	NOT9_FAR91868	NOT9	69
45576958	NOT9_FAR91868	NOT9	89
45576959	NOT9_FAR91868	NOT9	53
45576960	NOT9_FAR91868	NOT9	152
45576961	NOT9_FAR91868	NOT9	75
45576962	NOT9_FAR91868	NOT9	88
45576963	NOT9_FAR91868	NOT9	158
45576964	NOT9_FAR91868	NOT9	86
45576965	NOT9_FAR91868	NOT9	77
45576966	NOT9_FAR91868	NOT9	110
45576967	NOT9_FAR91868	NOT9	111
45576968	NOT9_FAR91868	NOT9	87
45576969	NOT9_FAR91868	NOT9	141
45576970	NOT9_FAR91868	NOT9	97
45576971	NOT9_FAR91868	NOT9	161
45576972	NOT9_FAR91868	NOT9	24
45576973	NOT9_FAR91868	NOT9	86
45576974	NOT9_FAR91868	NOT9	34
45576975	NOT9_FAR91868	NOT9	60
45576976	NOT9_FAR91868	NOT9	155
45576977	NOT9_FAR91868	NOT9	32
45576978	NOT9_FAR91868	NOT9	37
45576979	NOT9_FAR91868	NOT9	54
45576980	NOT9_FAR91868	NOT9	41
45576981	NOT9_FAR91868	NOT9	91
45576982	NOT9_FAR91868	NOT9	96
45576983	NOT9_FAR91868	NOT9	62
45576984	NOT9_FAR91868	NOT9	136
45576985	NOT9_FAR91868	NOT9	29
45576986	NOT9_FAR91868	NOT9	128
45576987	NOT9_FAR91868	NOT9	67
45576988	NOT9_FAR91868	NOT9	54
45576989	NOT9_FAR91868	NOT9	43
45576990	NOT9_FAR91868	NOT9	147
45576991	NOT9_FAR91868	NOT9	73
45576992	NOT9_FAR91868	NOT9	113
45576993	NOT9_FAR91868	NOT9	69
45576994	NOT9_FAR91868	NOT9	38
45576995	NOT9_FAR91868	NOT9	31
45576996	NOT9_FAR91868	NOT9	66
45576997	NOT9_FAR91868	NOT9	66
45576998	NOT9_FAR91868	NOT9	140
45576999	NOT9_FAR91868	NOT9	92
45577000	NOT9_FAR91868	NOT9	126
45577001	NOT9_FAR91868	NOT9	40
45577002	NOT9_FAR91868	NOT9	49
45577003	NOT9_FAR91868	NOT9	100
45577004	NOT9_FAR91868	NOT9	72
45577005	NOT9_FAR91868	NOT9	53
45577006	NOT9_FAR91868	NOT9	97
45577007	NOT9_FAR91868	NOT9	66
45577008	NOT9_FAR91868	NOT9	43
45577009	NOT9_FAR91868	NOT9	57
45577010	NOT9_FAR91868	NOT9	39
45577011	NOT9_FAR91868	NOT9	31
45577012	NOT9_FAR91868	NOT9	72
45577013	NOT9_FAR91868	NOT9	63
45577014	NOT9_FAR91868	NOT9	65
45577015	NOT9_FAR91868	NOT9	107
45577016	NOT9_FAR91868	NOT9	66
45577017	NOT9_FAR91868	NOT9	74
45577018	NOT9_FAR91868	NOT9	60
45577019	NOT9_FAR91868	NOT9	102
45577020	NOT9_FAR91868	NOT9	23
45577021	NOT9_FAR91868	NOT9	90
45577022	NOT9_FAR91868	NOT9	23
45577023	NOT9_FAR91868	NOT9	96
45577024	NOT9_FAR91868	NOT9	63
45577025	NOT9_FAR91868	NOT9	125
45577026	NOT9_FAR91868	NOT9	70
45577027	NOT9_FAR91868	NOT9	23
45577028	NOT9_FAR91868	NOT9	46
45577029	NOT9_FAR91868	NOT9	105
45577030	NOT9_FAR91868	NOT9	19
45577031	NOT9_FAR91868	NOT9	75
45577032	NOT9_FAR91868	NOT9	70
45577033	NOT9_FAR91868	NOT9	70
45577034	NOT9_FAR91868	NOT9	59
45577035	NOT9_FAR91868	NOT9	135
45577036	NOT9_FAR91868	NOT9	147
45577037	NOT9_FAR91868	NOT9	88
45577038	NOT9_FAR91868	NOT9	103
45577039	NOT9_FAR91868	NOT9	81
45577040	NOT9_FAR91868	NOT9	79
45577041	NOT9_FAR91868	NOT9	57
45577042	NOT9_FAR91868	NOT9	50
45577043	NOT9_FAR91868	NOT9	106
45577044	NOT9_FAR91868	NOT9	81
45577045	NOT9_FAR91868	NOT9	40
45577046	NOT9_FAR91868	NOT9	99
45577047	NOT9_FAR91868	NOT9	143
45577048	NOT9_FAR91868	NOT9	38
45577049	NOT9_FAR91868	NOT9	35
45577050	NOT9_FAR91868	NOT9	66
45577051	NOT9_FAR91868	NOT9	108
45577052	NOT9_FAR91868	NOT9	30
45577053	NOT9_FAR91868	NOT9	115
45577054	NOT9_FAR91868	NOT9	44
45577055	NOT9_FAR91868	NOT9	90
45577056	NOT9_FAR91868	NOT9	61
45577057	NOT9_FAR91868	NOT9	50
45577058	NOT9_FAR91868	NOT9	118
45577059	NOT9_FAR91868	NOT9	50
45577060	NOT9_FAR91868	NOT9	45
45577061	NOT9_FAR91868	NOT9	43
45577062	NOT9_FAR91868	NOT9	138
45577063	NOT9_FAR91868	NOT9	66
45577064	NOT9_FAR91868	NOT9	58
45577065	NOT9_FAR91868	NOT9	83
45577066	NOT9_FAR91868	NOT9	95
45577067	NOT9_FAR91868	NOT9	72
45577068	NOT9_FAR91868	NOT9	101
45577069	NOT9_FAR91868	NOT9	27
45577070	NOT9_FAR91868	NOT9	81
45577071	NOT9_FAR91868	NOT9	119
45577072	NOT9_FAR91868	NOT9	69
45577073	NOT9_FAR91868	NOT9	74
45577074	NOT9_FAR91868	NOT9	152
45577075	NOT9_FAR91868	NOT9	60
45577076	NOT9_FAR91868	NOT9	81
45577077	NOT9_FAR91868	NOT9	129
45577078	NOT9_FAR91868	NOT9	61
45577079	NOT9_FAR91868	NOT9	31
45577080	NOT9_FAR91868	NOT9	49
45577081	NOT9_FAR91868	NOT9	232
45577082	NOT9_FAR91868	NOT9	52
45577083	NOT9_FAR91868	NOT9	105
45577084	NOT9_FAR91868	NOT9	66
45577085	NOT9_FAR91868	NOT9	51
45577086	NOT9_FAR91868	NOT9	122
45577087	NOT9_FAR91868	NOT9	120
45577088	NOT9_FAR91868	NOT9	101
45577089	NOT9_FAR91868	NOT9	95
45577090	NOT9_FAR91868	NOT9	72
45577091	NOT9_FAR91868	NOT9	28
45577092	NOT9_FAR91868	NOT9	58
45577093	NOT9_FAR91868	NOT9	62
45577094	NOT9_FAR91868	NOT9	41
45577095	NOT9_FAR91868	NOT9	83
45577096	NOT9_FAR91868	NOT9	150
45577097	NOT9_FAR91868	NOT9	67
45577098	NOT9_FAR91868	NOT9	47
45577099	NOT9_FAR91868	NOT9	128
45577100	NOT9_FAR91868	NOT9	118
45577101	NOT9_FAR91868	NOT9	60
45577102	NOT9_FAR91868	NOT9	138
45577103	NOT9_FAR91868	NOT9	181
45577104	NOT9_FAR91868	NOT9	124
45577105	NOT9_FAR91868	NOT9	28
45577106	NOT9_FAR91868	NOT9	46
45577107	NOT9_FAR91868	NOT9	99
45577108	NOT9_FAR91868	NOT9	123
45577109	NOT9_FAR91868	NOT9	44
45577110	NOT9_FAR91868	NOT9	70
45577111	NOT9_FAR91868	NOT9	59
45577112	NOT9_FAR91868	NOT9	32
45577113	NOT9_FAR91868	NOT9	75
45577114	NOT9_FAR91868	NOT9	68
45577115	NOT9_FAR91868	NOT9	54
45577116	NOT9_FAR91868	NOT9	72
45577117	NOT9_FAR91868	NOT9	120
45577118	NOT9_FAR91868	NOT9	52
45577119	NOT9_FAR91868	NOT9	59
45577120	NOT9_FAR91868	NOT9	39
45577121	NOT9_FAR91868	NOT9	114
45577122	NOT9_FAR91868	NOT9	114
45577123	NOT9_FAR91868	NOT9	34
45577124	NOT9_FAR91868	NOT9	91
45577125	NOT9_FAR91868	NOT9	53
45577126	NOT9_FAR91868	NOT9	117
45577127	NOT9_FAR91868	NOT9	127
45577128	NOT9_FAR91868	NOT9	88
45577129	NOT9_FAR91868	NOT9	56
45577130	NOT9_FAR91868	NOT9	52
45577131	NOT9_FAR91868	NOT9	61
45577132	NOT9_FAR91868	NOT9	71
45577133	NOT9_FAR91868	NOT9	31
45577134	NOT9_FAR91868	NOT9	104
45577135	NOT9_FAR91868	NOT9	62
45577136	NOT9_FAR91868	NOT9	80
45577137	NOT9_FAR91868	NOT9	40
45577138	NOT9_FAR91868	NOT9	152
45577139	NOT9_FAR91868	NOT9	41
45577140	NOT9_FAR91868	NOT9	79
45577141	NOT9_FAR91868	NOT9	77
45577142	NOT9_FAR91868	NOT9	111
45577143	NOT9_FAR91868	NOT9	58
45577144	NOT9_FAR91868	NOT9	55
45577145	NOT9_FAR91868	NOT9	163
45577146	NOT9_FAR91868	NOT9	137
45577147	NOT9_FAR91868	NOT9	141
45577148	NOT9_FAR91868	NOT9	77
45577149	NOT9_FAR91868	NOT9	44
45577150	NOT9_FAR91868	NOT9	82
45577151	NOT9_FAR91868	NOT9	69
45577152	NOT9_FAR91868	NOT9	84
45577153	NOT9_FAR91868	NOT9	30
45577154	NOT9_FAR91868	NOT9	108
45577155	NOT9_FAR91868	NOT9	227
45577156	NOT9_FAR91868	NOT9	45
45577157	NOT9_FAR91868	NOT9	80
45577158	NOT9_FAR91868	NOT9	47
45577159	NOT9_FAR91868	NOT9	85
45577160	NOT9_FAR91868	NOT9	92
45577161	NOT9_FAR91868	NOT9	122
45577162	NOT9_FAR91868	NOT9	81
45577163	NOT9_FAR91868	NOT9	146
45577164	NOT9_FAR91868	NOT9	63
45577165	NOT9_FAR91868	NOT9	129
45577166	NOT9_FAR91868	NOT9	89
45577167	NOT9_FAR91868	NOT9	41
45577168	NOT9_FAR91868	NOT9	94
45577169	NOT9_FAR91868	NOT9	53
45577170	NOT9_FAR91868	NOT9	37
45577171	NOT9_FAR91868	NOT9	34
45577172	NOT9_FAR91868	NOT9	59
45577173	NOT9_FAR91868	NOT9	33
45577174	NOT9_FAR91868	NOT9	58
45577175	NOT9_FAR91868	NOT9	33
45577176	NOT9_FAR91868	NOT9	184
45577177	NOT9_FAR91868	NOT9	38
45577178	NOT9_FAR91868	NOT9	49
45577179	NOT9_FAR91868	NOT9	138
45577180	NOT9_FAR91868	NOT9	129
45577181	NOT9_FAR91868	NOT9	45
45577182	NOT9_FAR91868	NOT9	40
45577183	NOT9_FAR91868	NOT9	126
45577184	NOT9_FAR91868	NOT9	136
45577185	NOT9_FAR91868	NOT9	82
45577186	NOT9_FAR91868	NOT9	39
45577187	NOT9_FAR91868	NOT9	104
45577188	NOT9_FAR91868	NOT9	43
45577189	NOT9_FAR91868	NOT9	133
45577190	NOT9_FAR91868	NOT9	88
45577191	NOT9_FAR91868	NOT9	15
45577192	NOT9_FAR91868	NOT9	84
45577193	NOT9_FAR91868	NOT9	41
45577194	NOT9_FAR91868	NOT9	17
45577195	NOT9_FAR91868	NOT9	70
45577196	NOT9_FAR91868	NOT9	31
45577197	NOT9_FAR91868	NOT9	45
45577198	NOT9_FAR91868	NOT9	162
45577199	NOT9_FAR91868	NOT9	54
45577200	NOT9_FAR91868	NOT9	63
45577201	NOT9_FAR91868	NOT9	207
45577202	NOT9_FAR91868	NOT9	151
45577203	NOT9_FAR91868	NOT9	51
45577204	NOT9_FAR91868	NOT9	58
45577205	NOT9_FAR91868	NOT9	74
45577206	NOT9_FAR91868	NOT9	92
45577207	NOT9_FAR91868	NOT9	27
45577208	NOT9_FAR91868	NOT9	59
45577209	NOT9_FAR91868	NOT9	59
45577210	NOT9_FAR91868	NOT9	40
45577211	NOT9_FAR91868	NOT9	70
45577212	NOT9_FAR91868	NOT9	31
45577213	NOT9_FAR91868	NOT9	103
45577214	NOT9_FAR91868	NOT9	136
45577215	NOT9_FAR91868	NOT9	163
45577216	NOT9_FAR91868	NOT9	73
45577217	NOT9_FAR91868	NOT9	54
45577218	NOT9_FAR91868	NOT9	122
45577219	NOT9_FAR91868	NOT9	55
45577220	NOT9_FAR91868	NOT9	103
45577221	NOT9_FAR91868	NOT9	129
45577222	NOT9_FAR91868	NOT9	52
45577223	NOT9_FAR91868	NOT9	79
45577224	NOT9_FAR91868	NOT9	59
45577225	NOT9_FAR91868	NOT9	65
45577226	NOT9_FAR91868	NOT9	78
45577227	NOT9_FAR91868	NOT9	122
45577228	NOT9_FAR91868	NOT9	83
45577229	NOT9_FAR91868	NOT9	94
45577230	NOT9_FAR91868	NOT9	70
45577231	NOT9_FAR91868	NOT9	81
45577232	NOT9_FAR91868	NOT9	80
45577233	NOT9_FAR91868	NOT9	117
45577234	NOT9_FAR91868	NOT9	99
45577235	NOT9_FAR91868	NOT9	83
45577236	NOT9_FAR91868	NOT9	50
45577237	NOT9_FAR91868	NOT9	43
45577238	NOT9_FAR91868	NOT9	120
45577239	NOT9_FAR91868	NOT9	66
45577240	NOT9_FAR91868	NOT9	17
45577241	NOT9_FAR91868	NOT9	164
45577242	NOT9_FAR91868	NOT9	166
45577243	NOT9_FAR91868	NOT9	164
45577244	NOT9_FAR91868	NOT9	81
45577245	NOT9_FAR91868	NOT9	125
45577246	NOT9_FAR91868	NOT9	125
45577247	NOT9_FAR91868	NOT9	50
45577248	NOT9_FAR91868	NOT9	90
45577249	NOT9_FAR91868	NOT9	34
45577250	NOT9_FAR91868	NOT9	55
45577251	NOT9_FAR91868	NOT9	93
45577252	NOT9_FAR91868	NOT9	100
45577253	NOT9_FAR91868	NOT9	131
45577254	NOT9_FAR91868	NOT9	13
45577255	NOT9_FAR91868	NOT9	116
45577256	NOT9_FAR91868	NOT9	65
45577257	NOT9_FAR91868	NOT9	108
45577258	NOT9_FAR91868	NOT9	67
45577259	NOT9_FAR91868	NOT9	113
45577260	NOT9_FAR91868	NOT9	67
45577261	NOT9_FAR91868	NOT9	55
45577262	NOT9_FAR91868	NOT9	66
45577263	NOT9_FAR91868	NOT9	40
45577264	NOT9_FAR91868	NOT9	37
45577265	NOT9_FAR91868	NOT9	46
45577266	NOT9_FAR91868	NOT9	113
45577267	NOT9_FAR91868	NOT9	125
45577268	NOT9_FAR91868	NOT9	45
45577269	NOT9_FAR91868	NOT9	75
45577270	NOT9_FAR91868	NOT9	117
45577271	NOT9_FAR91868	NOT9	110
45577272	NOT9_FAR91868	NOT9	94
45577273	NOT9_FAR91868	NOT9	86
45577274	NOT9_FAR91868	NOT9	143
45577275	NOT9_FAR91868	NOT9	28
45577276	NOT9_FAR91868	NOT9	105
45577277	NOT9_FAR91868	NOT9	97
45577278	NOT9_FAR91868	NOT9	39
45577279	NOT9_FAR91868	NOT9	75
45577280	NOT9_FAR91868	NOT9	38
45577281	NOT9_FAR91868	NOT9	70
45577282	NOT9_FAR91868	NOT9	41
45577283	NOT9_FAR91868	NOT9	44
45577284	NOT9_FAR91868	NOT9	32
45577285	NOT9_FAR91868	NOT9	58
45577286	NOT9_FAR91868	NOT9	181
45577287	NOT9_FAR91868	NOT9	159
45577288	NOT9_FAR91868	NOT9	33
45577289	NOT9_FAR91868	NOT9	47
45577290	NOT9_FAR91868	NOT9	19
45577291	NOT9_FAR91868	NOT9	83
45577292	NOT9_FAR91868	NOT9	80
45577293	NOT9_FAR91868	NOT9	138
45577294	NOT9_FAR91868	NOT9	65
45577295	NOT9_FAR91868	NOT9	74
45577296	NOT9_FAR91868	NOT9	66
45577297	NOT9_FAR91868	NOT9	25
45577298	NOT9_FAR91868	NOT9	94
45577299	NOT9_FAR91868	NOT9	137
45577300	NOT9_FAR91868	NOT9	60
45577301	NOT9_FAR91868	NOT9	111
45577302	NOT9_FAR91868	NOT9	123
45577303	NOT9_FAR91868	NOT9	77
45577304	NOT9_FAR91868	NOT9	95
45577305	NOT9_FAR91868	NOT9	67
45577306	NOT9_FAR91868	NOT9	55
45577307	NOT9_FAR91868	NOT9	50
45577308	NOT9_FAR91868	NOT9	154
45577309	NOT9_FAR91868	NOT9	80
45577310	NOT9_FAR91868	NOT9	48
45577311	NOT9_FAR91868	NOT9	105
45577312	NOT9_FAR91868	NOT9	118
45577313	NOT9_FAR91868	NOT9	112
45577314	NOT9_FAR91868	NOT9	99
45577315	NOT9_FAR91868	NOT9	140
45577316	NOT9_FAR91868	NOT9	35
45577317	NOT9_FAR91868	NOT9	181
45577318	NOT9_FAR91868	NOT9	18
45577319	NOT9_FAR91868	NOT9	146
45577320	NOT9_FAR91868	NOT9	95
45577321	NOT9_FAR91868	NOT9	146
45577322	NOT9_FAR91868	NOT9	93
45577323	NOT9_FAR91868	NOT9	79
45577324	NOT9_FAR91868	NOT9	161
45577325	NOT9_FAR91868	NOT9	82
45577326	NOT9_FAR91868	NOT9	60
45577327	NOT9_FAR91868	NOT9	134
45577328	NOT9_FAR91868	NOT9	241
45577329	NOT9_FAR91868	NOT9	23
45577330	NOT9_FAR91868	NOT9	25
45577331	NOT9_FAR91868	NOT9	135
45577332	NOT9_FAR91868	NOT9	52
45577333	NOT9_FAR91868	NOT9	74
45577334	NOT9_FAR91868	NOT9	55
45577335	NOT9_FAR91868	NOT9	178
45577336	NOT9_FAR91868	NOT9	59
45577337	NOT9_FAR91868	NOT9	103
45577338	NOT9_FAR91868	NOT9	188
45577339	NOT9_FAR91868	NOT9	133
45577340	NOT9_FAR91868	NOT9	99
45577341	NOT9_FAR91868	NOT9	52
45577342	NOT9_FAR91868	NOT9	49
45577343	NOT9_FAR91868	NOT9	88
45577344	NOT9_FAR91868	NOT9	126
45577345	NOT9_FAR91868	NOT9	187
45577346	NOT9_FAR91868	NOT9	70
45577347	NOT9_FAR91868	NOT9	68
45577348	NOT9_FAR91868	NOT9	59
45577349	NOT9_FAR91868	NOT9	59
45577350	NOT9_FAR91868	NOT9	146
45577351	NOT9_FAR91868	NOT9	100
45577352	NOT9_FAR91868	NOT9	23
45577353	NOT9_FAR91868	NOT9	55
45577354	NOT9_FAR91868	NOT9	45
45577355	NOT9_FAR91868	NOT9	140
45577356	NOT9_FAR91868	NOT9	146
45577357	NOT9_FAR91868	NOT9	65
45577358	NOT9_FAR91868	NOT9	31
45577359	NOT9_FAR91868	NOT9	178
45577360	NOT9_FAR91868	NOT9	77
45577361	NOT9_FAR91868	NOT9	93
45577362	NOT9_FAR91868	NOT9	75
45577363	NOT9_FAR91868	NOT9	109
45577364	NOT9_FAR91868	NOT9	60
45577365	NOT9_FAR91868	NOT9	98
45577366	NOT9_FAR91868	NOT9	60
45577367	NOT9_FAR91868	NOT9	67
45577368	NOT9_FAR91868	NOT9	162
45577369	NOT9_FAR91868	NOT9	71
45577370	NOT9_FAR91868	NOT9	120
45577371	NOT9_FAR91868	NOT9	139
45577372	NOT9_FAR91868	NOT9	48
45577373	NOT9_FAR91868	NOT9	153
45577374	NOT9_FAR91868	NOT9	41
45577375	NOT9_FAR91868	NOT9	174
45577376	NOT9_FAR91868	NOT9	106
45577377	NOT9_FAR91868	NOT9	136
45577378	NOT9_FAR91868	NOT9	11
45577379	NOT9_FAR91868	NOT9	66
45577380	NOT9_FAR91868	NOT9	154
45577381	NOT9_FAR91868	NOT9	22
45577382	NOT9_FAR91868	NOT9	36
45577383	NOT9_FAR91868	NOT9	64
45577384	NOT9_FAR91868	NOT9	82
45577385	NOT9_FAR91868	NOT9	40
45577386	NOT9_FAR91868	NOT9	98
45577387	NOT9_FAR91868	NOT9	31
45577388	NOT9_FAR91868	NOT9	76
45577389	NOT9_FAR91868	NOT9	161
45577390	NOT9_FAR91868	NOT9	80
45577391	NOT9_FAR91868	NOT9	60
45577392	NOT9_FAR91868	NOT9	95
45577393	NOT9_FAR91868	NOT9	104
45577394	NOT9_FAR91868	NOT9	184
45577395	NOT9_FAR91868	NOT9	25
45577396	NOT9_FAR91868	NOT9	67
45577397	NOT9_FAR91868	NOT9	66
45577398	NOT9_FAR91868	NOT9	63
45577399	NOT9_FAR91868	NOT9	117
45577400	NOT9_FAR91868	NOT9	128
45577401	NOT9_FAR91868	NOT9	104
45577402	NOT9_FAR91868	NOT9	36
45577403	NOT9_FAR91868	NOT9	58
45577404	NOT9_FAR91868	NOT9	120
45577405	NOT9_FAR91868	NOT9	147
45577406	NOT9_FAR91868	NOT9	54
45577407	NOT9_FAR91868	NOT9	52
45577408	NOT9_FAR91868	NOT9	220
45577409	NOT9_FAR91868	NOT9	77
45577410	NOT9_FAR91868	NOT9	54
45577411	NOT9_FAR91868	NOT9	104
45577412	NOT9_FAR91868	NOT9	87
45577413	NOT9_FAR91868	NOT9	74
45577414	NOT9_FAR91868	NOT9	98
45577415	NOT9_FAR91868	NOT9	56
45577416	NOT9_FAR91868	NOT9	106
45577417	NOT9_FAR91868	NOT9	125
45577418	NOT9_FAR91868	NOT9	125
45577419	NOT9_FAR91868	NOT9	101
45577420	NOT9_FAR91868	NOT9	72
45577421	NOT9_FAR91868	NOT9	38
45577422	NOT9_FAR91868	NOT9	105
45577423	NOT9_FAR91868	NOT9	27
45577424	NOT9_FAR91868	NOT9	92
45577425	NOT9_FAR91868	NOT9	196
45577426	NOT9_FAR91868	NOT9	63
45577427	NOT9_FAR91868	NOT9	46
45577428	NOT9_FAR91868	NOT9	83
45577429	NOT9_FAR91868	NOT9	62
45577430	NOT9_FAR91868	NOT9	99
45577431	NOT9_FAR91868	NOT9	70
45577432	NOT9_FAR91868	NOT9	81
45577433	NOT9_FAR91868	NOT9	155
45577434	NOT9_FAR91868	NOT9	92
45577435	NOT9_FAR91868	NOT9	130
45577436	NOT9_FAR91868	NOT9	81
45577437	NOT9_FAR91868	NOT9	38
45577438	NOT9_FAR91868	NOT9	133
45577439	NOT9_FAR91868	NOT9	71
45577440	NOT9_FAR91868	NOT9	159
45577441	NOT9_FAR91868	NOT9	51
45577442	NOT9_FAR91868	NOT9	98
45577443	NOT9_FAR91868	NOT9	40
45577444	NOT9_FAR91868	NOT9	44
45577445	NOT9_FAR91868	NOT9	41
45577446	NOT9_FAR91868	NOT9	65
45577447	NOT9_FAR91868	NOT9	52
45577448	NOT9_FAR91868	NOT9	38
45577449	NOT9_FAR91868	NOT9	31
45577450	NOT9_FAR91868	NOT9	202
45577451	NOT9_FAR91868	NOT9	50
45577452	NOT9_FAR91868	NOT9	34
45577453	NOT9_FAR91868	NOT9	64
45577454	NOT9_FAR91868	NOT9	70
45577455	NOT9_FAR91868	NOT9	74
45577456	NOT9_FAR91868	NOT9	80
45577457	NOT9_FAR91868	NOT9	116
45577458	NOT9_FAR91868	NOT9	56
45577459	NOT9_FAR91868	NOT9	54
45577460	NOT9_FAR91868	NOT9	79
45577461	NOT9_FAR91868	NOT9	62
45577462	NOT9_FAR91868	NOT9	131
45577463	NOT9_FAR91868	NOT9	90
45577464	NOT9_FAR91868	NOT9	114
45577465	NOT9_FAR91868	NOT9	105
45577466	NOT9_FAR91868	NOT9	61
45577467	NOT9_FAR91868	NOT9	279
45577468	NOT9_FAR91868	NOT9	130
45577469	NOT9_FAR91868	NOT9	31
45577470	NOT9_FAR91868	NOT9	157
45577471	NOT9_FAR91868	NOT9	97
45577472	NOT9_FAR91868	NOT9	42
45577473	NOT9_FAR91868	NOT9	47
45577474	NOT9_FAR91868	NOT9	113
45577475	NOT9_FAR91868	NOT9	73
45577476	NOT9_FAR91868	NOT9	117
45577477	NOT9_FAR91868	NOT9	119
45577478	NOT9_FAR91868	NOT9	20
45577479	NOT9_FAR91868	NOT9	81
45577480	NOT9_FAR91868	NOT9	165
45577481	NOT9_FAR91868	NOT9	34
45577482	NOT9_FAR91868	NOT9	115
45577483	NOT9_FAR91868	NOT9	43
45577484	NOT9_FAR91868	NOT9	147
45577485	NOT9_FAR91868	NOT9	92
45577486	NOT9_FAR91868	NOT9	57
45577487	NOT9_FAR91868	NOT9	27
45577488	NOT9_FAR91868	NOT9	156
45577489	NOT9_FAR91868	NOT9	116
45577490	NOT9_FAR91868	NOT9	104
45577491	NOT9_FAR91868	NOT9	46
45577492	NOT9_FAR91868	NOT9	82
45577493	NOT9_FAR91868	NOT9	82
45577494	NOT9_FAR91868	NOT9	99
45577495	NOT9_FAR91868	NOT9	77
45577496	NOT9_FAR91868	NOT9	68
45577497	NOT9_FAR91868	NOT9	60
45577498	NOT9_FAR91868	NOT9	77
45577499	NOT9_FAR91868	NOT9	171
45577500	NOT9_FAR91868	NOT9	81
45577501	NOT9_FAR91868	NOT9	64
45577502	NOT9_FAR91868	NOT9	150
45577503	NOT9_FAR91868	NOT9	83
45577504	NOT9_FAR91868	NOT9	26
45577505	NOT9_FAR91868	NOT9	84
45577506	NOT9_FAR91868	NOT9	30
45577507	NOT9_FAR91868	NOT9	63
45577508	NOT9_FAR91868	NOT9	23
45577509	NOT9_FAR91868	NOT9	87
45577510	NOT9_FAR91868	NOT9	66
45577511	NOT9_FAR91868	NOT9	122
45577512	NOT9_FAR91868	NOT9	107
45577513	NOT9_FAR91868	NOT9	41
45577514	NOT9_FAR91868	NOT9	67
45577515	NOT9_FAR91868	NOT9	40
45577516	NOT9_FAR91868	NOT9	146
45577517	NOT9_FAR91868	NOT9	58
45577518	NOT9_FAR91868	NOT9	33
45577519	NOT9_FAR91868	NOT9	115
45577520	NOT9_FAR91868	NOT9	121
45577521	NOT9_FAR91868	NOT9	38
45577522	NOT9_FAR91868	NOT9	86
45577523	NOT9_FAR91868	NOT9	60
45577524	NOT9_FAR91868	NOT9	95
45577525	NOT9_FAR91868	NOT9	47
45577526	NOT9_FAR91868	NOT9	89
45577527	NOT9_FAR91868	NOT9	40
45577528	NOT9_FAR91868	NOT9	45
45577529	NOT9_FAR91868	NOT9	69
45577530	NOT9_FAR91868	NOT9	57
45577531	NOT9_FAR91868	NOT9	37
45577532	NOT9_FAR91868	NOT9	159
45577533	NOT9_FAR91868	NOT9	67
45577534	NOT9_FAR91868	NOT9	66
45577535	NOT9_FAR91868	NOT9	97
45577536	NOT9_FAR91868	NOT9	223
45577537	NOT9_FAR91868	NOT9	49
45577538	NOT9_FAR91868	NOT9	134
45577539	NOT9_FAR91868	NOT9	43
45577540	NOT9_FAR91868	NOT9	38
45577541	NOT9_FAR91868	NOT9	86
45577542	NOT9_FAR91868	NOT9	38
45577543	NOT9_FAR91868	NOT9	98
45577544	NOT9_FAR91868	NOT9	81
45577545	NOT9_FAR91868	NOT9	170
45577546	NOT9_FAR91868	NOT9	108
45577547	NOT9_FAR91868	NOT9	33
45577548	NOT9_FAR91868	NOT9	24
45577549	NOT9_FAR91868	NOT9	41
45577550	NOT9_FAR91868	NOT9	26
45577551	NOT9_FAR91868	NOT9	69
45577552	NOT9_FAR91868	NOT9	68
45577553	NOT9_FAR91868	NOT9	57
45577554	NOT9_FAR91868	NOT9	23
45577555	NOT9_FAR91868	NOT9	81
45577556	NOT9_FAR91868	NOT9	175
45577557	NOT9_FAR91868	NOT9	134
45577558	NOT9_FAR91868	NOT9	45
45577559	NOT9_FAR91868	NOT9	202
45577560	NOT9_FAR91868	NOT9	116
45577561	NOT9_FAR91868	NOT9	103
45577562	NOT9_FAR91868	NOT9	53
45577563	NOT9_FAR91868	NOT9	53
45577564	NOT9_FAR91868	NOT9	55
45577565	NOT9_FAR91868	NOT9	37
45577566	NOT9_FAR91868	NOT9	56
45577567	NOT9_FAR91868	NOT9	50
45577568	NOT9_FAR91868	NOT9	31
45577569	NOT9_FAR91868	NOT9	91
45577570	NOT9_FAR91868	NOT9	80
45577571	NOT9_FAR91868	NOT9	35
45577572	NOT9_FAR91868	NOT9	70
45577573	NOT9_FAR91868	NOT9	42
45577574	NOT9_FAR91868	NOT9	86
45577575	NOT9_FAR91868	NOT9	10
45577576	NOT9_FAR91868	NOT9	24
45577577	NOT9_FAR91868	NOT9	58
45577578	NOT9_FAR91868	NOT9	261
45577579	NOT9_FAR91868	NOT9	30
45577580	NOT9_FAR91868	NOT9	77
45577581	NOT9_FAR91868	NOT9	114
45577582	NOT9_FAR91868	NOT9	60
45577583	NOT9_FAR91868	NOT9	57
45577584	NOT9_FAR91868	NOT9	93
45577585	NOT9_FAR91868	NOT9	147
45577586	NOT9_FAR91868	NOT9	68
45577587	NOT9_FAR91868	NOT9	57
45577588	NOT9_FAR91868	NOT9	84
45577589	NOT9_FAR91868	NOT9	80
45577590	NOT9_FAR91868	NOT9	190
45577591	NOT9_FAR91868	NOT9	46
45577592	NOT9_FAR91868	NOT9	59
45577593	NOT9_FAR91868	NOT9	138
45577594	NOT9_FAR91868	NOT9	24
45577595	NOT9_FAR91868	NOT9	49
45577596	NOT9_FAR91868	NOT9	84
45577597	NOT9_FAR91868	NOT9	143
45577598	NOT9_FAR91868	NOT9	209
45577599	NOT9_FAR91868	NOT9	42
45577600	NOT9_FAR91868	NOT9	157
45577601	NOT9_FAR91868	NOT9	88
45577602	NOT9_FAR91868	NOT9	64
45577603	NOT9_FAR91868	NOT9	73
45577604	NOT9_FAR91868	NOT9	83
45577605	NOT9_FAR91868	NOT9	57
45577606	NOT9_FAR91868	NOT9	58
45577607	NOT9_FAR91868	NOT9	86
45577608	NOT9_FAR91868	NOT9	51
45577609	NOT9_FAR91868	NOT9	96
45577610	NOT9_FAR91868	NOT9	111
45577611	NOT9_FAR91868	NOT9	103
45577612	NOT9_FAR91868	NOT9	58
45577613	NOT9_FAR91868	NOT9	89
45577614	NOT9_FAR91868	NOT9	79
45577615	NOT9_FAR91868	NOT9	80
45577616	NOT9_FAR91868	NOT9	39
45577617	NOT9_FAR91868	NOT9	126
45577618	NOT9_FAR91868	NOT9	44
45577619	NOT9_FAR91868	NOT9	52
45577620	NOT9_FAR91868	NOT9	85
45577621	NOT9_FAR91868	NOT9	38
45577622	NOT9_FAR91868	NOT9	58
45577623	NOT9_FAR91868	NOT9	102
45577624	NOT9_FAR91868	NOT9	70
45577625	NOT9_FAR91868	NOT9	76
45577626	NOT9_FAR91868	NOT9	51
45577627	NOT9_FAR91868	NOT9	87
45577628	NOT9_FAR91868	NOT9	30
45577629	NOT9_FAR91868	NOT9	89
45577630	NOT9_FAR91868	NOT9	107
45577631	NOT9_FAR91868	NOT9	163
45577632	NOT9_FAR91868	NOT9	94
45577633	NOT9_FAR91868	NOT9	44
45577634	NOT9_FAR91868	NOT9	48
45577635	NOT9_FAR91868	NOT9	187
45577636	NOT9_FAR91868	NOT9	162
45577637	NOT9_FAR91868	NOT9	135
45577638	NOT9_FAR91868	NOT9	77
45577639	NOT9_FAR91868	NOT9	64
45577640	NOT9_FAR91868	NOT9	104
45577641	NOT9_FAR91868	NOT9	42
45577642	NOT9_FAR91868	NOT9	22
45577643	NOT9_FAR91868	NOT9	242
45577644	NOT9_FAR91868	NOT9	22
45577645	NOT9_FAR91868	NOT9	133
45577646	NOT9_FAR91868	NOT9	124
45577647	NOT9_FAR91868	NOT9	145
45577648	NOT9_FAR91868	NOT9	114
45577649	NOT9_FAR91868	NOT9	37
45577650	NOT9_FAR91868	NOT9	40
45577651	NOT9_FAR91868	NOT9	142
45577652	NOT9_FAR91868	NOT9	73
45577653	NOT9_FAR91868	NOT9	107
45577654	NOT9_FAR91868	NOT9	66
45577655	NOT9_FAR91868	NOT9	103
45577656	NOT9_FAR91868	NOT9	52
45577657	NOT9_FAR91868	NOT9	66
45577658	NOT9_FAR91868	NOT9	132
45577659	NOT9_FAR91868	NOT9	43
45577660	NOT9_FAR91868	NOT9	30
45577661	NOT9_FAR91868	NOT9	105
45577662	NOT9_FAR91868	NOT9	130
45577663	NOT9_FAR91868	NOT9	48
45577664	NOT9_FAR91868	NOT9	91
45577665	NOT9_FAR91868	NOT9	123
45577666	NOT9_FAR91868	NOT9	56
45577667	NOT9_FAR91868	NOT9	147
45577668	NOT9_FAR91868	NOT9	81
45577669	NOT9_FAR91868	NOT9	75
45577670	NOT9_FAR91868	NOT9	126
45577671	NOT9_FAR91868	NOT9	121
45577672	NOT9_FAR91868	NOT9	55
45577673	NOT9_FAR91868	NOT9	53
45577674	NOT9_FAR91868	NOT9	98
45577675	NOT9_FAR91868	NOT9	89
45577676	NOT9_FAR91868	NOT9	142
45577677	NOT9_FAR91868	NOT9	34
45577678	NOT9_FAR91868	NOT9	56
45577679	NOT9_FAR91868	NOT9	65
45577680	NOT9_FAR91868	NOT9	73
45577681	NOT9_FAR91868	NOT9	71
45577682	NOT9_FAR91868	NOT9	91
45577683	NOT9_FAR91868	NOT9	46
45577684	NOT9_FAR91868	NOT9	101
45577685	NOT9_FAR91868	NOT9	44
45577686	NOT9_FAR91868	NOT9	31
45577687	NOT9_FAR91868	NOT9	144
45577688	NOT9_FAR91868	NOT9	98
45577689	NOT9_FAR91868	NOT9	64
45577690	NOT9_FAR91868	NOT9	63
45577691	NOT9_FAR91868	NOT9	53
45577692	NOT9_FAR91868	NOT9	102
45577693	NOT9_FAR91868	NOT9	138
45577694	NOT9_FAR91868	NOT9	145
45577695	NOT9_FAR91868	NOT9	26
45577696	NOT9_FAR91868	NOT9	70
45577697	NOT9_FAR91868	NOT9	165
45577698	NOT9_FAR91868	NOT9	97
45577699	NOT9_FAR91868	NOT9	94
45577700	NOT9_FAR91868	NOT9	118
45577701	NOT9_FAR91868	NOT9	84
45577702	NOT9_FAR91868	NOT9	80
45577703	NOT9_FAR91868	NOT9	176
45577704	NOT9_FAR91868	NOT9	44
45577705	NOT9_FAR91868	NOT9	88
45577706	NOT9_FAR91868	NOT9	74
45577707	NOT9_FAR91868	NOT9	141
45577708	NOT9_FAR91868	NOT9	180
45577709	NOT9_FAR91868	NOT9	86
45577710	NOT9_FAR91868	NOT9	159
45577711	NOT9_FAR91868	NOT9	49
45577712	NOT9_FAR91868	NOT9	56
45577713	NOT9_FAR91868	NOT9	114
45577714	NOT9_FAR91868	NOT9	94
45577715	NOT9_FAR91868	NOT9	92
45577716	NOT9_FAR91868	NOT9	49
45577717	NOT9_FAR91868	NOT9	52
45577718	NOT9_FAR91868	NOT9	61
45577719	NOT9_FAR91868	NOT9	181
45577720	NOT9_FAR91868	NOT9	53
45577721	NOT9_FAR91868	NOT9	93
45577722	NOT9_FAR91868	NOT9	95
45577723	NOT9_FAR91868	NOT9	71
45577724	NOT9_FAR91868	NOT9	86
45577725	NOT9_FAR91868	NOT9	140
45577726	NOT9_FAR91868	NOT9	68
45577727	NOT9_FAR91868	NOT9	46
45577728	NOT9_FAR91868	NOT9	128
45577729	NOT9_FAR91868	NOT9	75
45577730	NOT9_FAR91868	NOT9	29
45577731	NOT9_FAR91868	NOT9	71
45577732	NOT9_FAR91868	NOT9	81
45577733	NOT9_FAR91868	NOT9	68
45577734	NOT9_FAR91868	NOT9	125
45577735	NOT9_FAR91868	NOT9	55
45577736	NOT9_FAR91868	NOT9	62
45577737	NOT9_FAR91868	NOT9	90
45577738	NOT9_FAR91868	NOT9	55
45577739	NOT9_FAR91868	NOT9	39
45577740	NOT9_FAR91868	NOT9	44
45577741	NOT9_FAR91868	NOT9	118
45577742	NOT9_FAR91868	NOT9	48
45577743	NOT9_FAR91868	NOT9	170
45577744	NOT9_FAR91868	NOT9	69
45577745	NOT9_FAR91868	NOT9	31
45577746	NOT9_FAR91868	NOT9	45
45577747	NOT9_FAR91868	NOT9	93
45577748	NOT9_FAR91868	NOT9	24
45577749	NOT9_FAR91868	NOT9	8
45577750	NOT9_FAR91868	NOT9	35
45577751	NOT9_FAR91868	NOT9	84
45577752	NOT9_FAR91868	NOT9	49
45577753	NOT9_FAR91868	NOT9	26
45577754	NOT9_FAR91868	NOT9	59
45577755	NOT9_FAR91868	NOT9	89
45577756	NOT9_FAR91868	NOT9	47
45577757	NOT9_FAR91868	NOT9	148
45577758	NOT9_FAR91868	NOT9	46
45577759	NOT9_FAR91868	NOT9	151
45577760	NOT9_FAR91868	NOT9	35
45577761	NOT9_FAR91868	NOT9	102
45577762	NOT9_FAR91868	NOT9	99
45577763	NOT9_FAR91868	NOT9	29
45577764	NOT9_FAR91868	NOT9	16
45577765	NOT9_FAR91868	NOT9	145
45577766	NOT9_FAR91868	NOT9	128
45577767	NOT9_FAR91868	NOT9	149
45577768	NOT9_FAR91868	NOT9	39
45577769	NOT9_FAR91868	NOT9	147
45577770	NOT9_FAR91868	NOT9	105
45577771	NOT9_FAR91868	NOT9	34
45577772	NOT9_FAR91868	NOT9	112
45577773	NOT9_FAR91868	NOT9	153
45577774	NOT9_FAR91868	NOT9	74
45577775	NOT9_FAR91868	NOT9	127
45577776	NOT9_FAR91868	NOT9	76
45577777	NOT9_FAR91868	NOT9	33
45577778	NOT9_FAR91868	NOT9	49
45577779	NOT9_FAR91868	NOT9	40
45577780	NOT9_FAR91868	NOT9	68
45577781	NOT9_FAR91868	NOT9	100
45577782	NOT9_FAR91868	NOT9	50
45577783	NOT9_FAR91868	NOT9	100
45577784	NOT9_FAR91868	NOT9	97
45577785	NOT9_FAR91868	NOT9	49
45577786	NOT9_FAR91868	NOT9	173
45577787	NOT9_FAR91868	NOT9	143
45577788	NOT9_FAR91868	NOT9	113
45577789	NOT9_FAR91868	NOT9	103
45577790	NOT9_FAR91868	NOT9	72
45577791	NOT9_FAR91868	NOT9	74
45577792	NOT9_FAR91868	NOT9	164
45577793	NOT9_FAR91868	NOT9	138
45577794	NOT9_FAR91868	NOT9	152
45577795	NOT9_FAR91868	NOT9	113
45577796	NOT9_FAR91868	NOT9	165
45577797	NOT9_FAR91868	NOT9	74
45577798	NOT9_FAR91868	NOT9	59
45577799	NOT9_FAR91868	NOT9	71
45577800	NOT9_FAR91868	NOT9	141
45577801	NOT9_FAR91868	NOT9	135
45577802	NOT9_FAR91868	NOT9	44
45577803	NOT9_FAR91868	NOT9	80
45577804	NOT9_FAR91868	NOT9	56
45577805	NOT9_FAR91868	NOT9	149
45577806	NOT9_FAR91868	NOT9	28
45577807	NOT9_FAR91868	NOT9	91
45577808	NOT9_FAR91868	NOT9	42
45577809	NOT9_FAR91868	NOT9	67
45577810	NOT9_FAR91868	NOT9	104
45577811	NOT9_FAR91868	NOT9	17
45577812	NOT9_FAR91868	NOT9	66
45577813	NOT9_FAR91868	NOT9	22
45577814	NOT9_FAR91868	NOT9	104
45577815	NOT9_FAR91868	NOT9	147
45577816	NOT9_FAR91868	NOT9	38
45577817	NOT9_FAR91868	NOT9	57
45577818	NOT9_FAR91868	NOT9	121
45577819	NOT9_FAR91868	NOT9	26
45577820	NOT9_FAR91868	NOT9	41
45577821	NOT9_FAR91868	NOT9	72
45577822	NOT9_FAR91868	NOT9	125
45577823	NOT9_FAR91868	NOT9	80
45577824	NOT9_FAR91868	NOT9	85
45577825	NOT9_FAR91868	NOT9	152
45577826	NOT9_FAR91868	NOT9	42
45577827	NOT9_FAR91868	NOT9	78
45577828	NOT9_FAR91868	NOT9	103
45577829	NOT9_FAR91868	NOT9	119
45577830	NOT9_FAR91868	NOT9	51
45577831	NOT9_FAR91868	NOT9	50
45577832	NOT9_FAR91868	NOT9	43
45577833	NOT9_FAR91868	NOT9	160
45577834	NOT9_FAR91868	NOT9	73
45577835	NOT9_FAR91868	NOT9	137
45577836	NOT9_FAR91868	NOT9	90
45577837	NOT9_FAR91868	NOT9	54
45577838	NOT9_FAR91868	NOT9	146
45577839	NOT9_FAR91868	NOT9	76
45577840	NOT9_FAR91868	NOT9	108
45577841	NOT9_FAR91868	NOT9	104
45577842	NOT9_FAR91868	NOT9	35
45577843	NOT9_FAR91868	NOT9	37
45577844	NOT9_FAR91868	NOT9	43
45577845	NOT9_FAR91868	NOT9	112
45577846	NOT9_FAR91868	NOT9	64
45577847	NOT9_FAR91868	NOT9	77
45577848	NOT9_FAR91868	NOT9	28
45577849	NOT9_FAR91868	NOT9	71
45577850	NOT9_FAR91868	NOT9	79
45577851	NOT9_FAR91868	NOT9	139
45577852	NOT9_FAR91868	NOT9	54
45577853	NOT9_FAR91868	NOT9	111
45577854	NOT9_FAR91868	NOT9	155
45577855	NOT9_FAR91868	NOT9	132
45577856	NOT9_FAR91868	NOT9	28
45577857	NOT9_FAR91868	NOT9	56
45577858	NOT9_FAR91868	NOT9	70
45577859	NOT9_FAR91868	NOT9	88
45577860	NOT9_FAR91868	NOT9	115
45577861	NOT9_FAR91868	NOT9	63
45577862	NOT9_FAR91868	NOT9	65
45577863	NOT9_FAR91868	NOT9	97
45577864	NOT9_FAR91868	NOT9	103
45577865	NOT9_FAR91868	NOT9	200
45577866	NOT9_FAR91868	NOT9	100
45577867	NOT9_FAR91868	NOT9	51
45577868	NOT9_FAR91868	NOT9	157
45577869	NOT9_FAR91868	NOT9	65
45577870	NOT9_FAR91868	NOT9	45
45577871	NOT9_FAR91868	NOT9	81
45577872	NOT9_FAR91868	NOT9	34
45577873	NOT9_FAR91868	NOT9	116
45577874	NOT9_FAR91868	NOT9	64
45577875	NOT9_FAR91868	NOT9	91
45577876	NOT9_FAR91868	NOT9	86
45577877	NOT9_FAR91868	NOT9	91
45577878	NOT9_FAR91868	NOT9	51
45577879	NOT9_FAR91868	NOT9	123
45577880	NOT9_FAR91868	NOT9	51
45577881	NOT9_FAR91868	NOT9	99
45577882	NOT9_FAR91868	NOT9	60
45577883	NOT9_FAR91868	NOT9	44
45577884	NOT9_FAR91868	NOT9	57
45577885	NOT9_FAR91868	NOT9	38
45577886	NOT9_FAR91868	NOT9	57
45577887	NOT9_FAR91868	NOT9	136
45577888	NOT9_FAR91868	NOT9	73
45577889	NOT9_FAR91868	NOT9	36
45577890	NOT9_FAR91868	NOT9	28
45577891	NOT9_FAR91868	NOT9	119
45577892	NOT9_FAR91868	NOT9	70
45577893	NOT9_FAR91868	NOT9	73
45577894	NOT9_FAR91868	NOT9	100
45577895	NOT9_FAR91868	NOT9	83
45577896	NOT9_FAR91868	NOT9	39
45577897	NOT9_FAR91868	NOT9	52
45577898	NOT9_FAR91868	NOT9	63
45577899	NOT9_FAR91868	NOT9	105
45577900	NOT9_FAR91868	NOT9	99
45577901	NOT9_FAR91868	NOT9	124
45577902	NOT9_FAR91868	NOT9	98
45577903	NOT9_FAR91868	NOT9	42
45577904	NOT9_FAR91868	NOT9	101
45577905	NOT9_FAR91868	NOT9	41
45577906	NOT9_FAR91868	NOT9	83
45577907	NOT9_FAR91868	NOT9	95
45577908	NOT9_FAR91868	NOT9	136
45577909	NOT9_FAR91868	NOT9	71
45577910	NOT9_FAR91868	NOT9	57
45577911	NOT9_FAR91868	NOT9	42
45577912	NOT9_FAR91868	NOT9	24
45577913	NOT9_FAR91868	NOT9	67
45577914	NOT9_FAR91868	NOT9	111
45577915	NOT9_FAR91868	NOT9	59
45577916	NOT9_FAR91868	NOT9	82
45577917	NOT9_FAR91868	NOT9	123
45577918	NOT9_FAR91868	NOT9	51
45577919	NOT9_FAR91868	NOT9	135
45577920	NOT9_FAR91868	NOT9	143
45577921	NOT9_FAR91868	NOT9	68
45577922	NOT9_FAR91868	NOT9	193
45577923	NOT9_FAR91868	NOT9	102
45577924	NOT9_FAR91868	NOT9	48
45577925	NOT9_FAR91868	NOT9	37
45577926	NOT9_FAR91868	NOT9	36
45577927	NOT9_FAR91868	NOT9	112
45577928	NOT9_FAR91868	NOT9	76
45577929	NOT9_FAR91868	NOT9	132
45577930	NOT9_FAR91868	NOT9	92
45577931	NOT9_FAR91868	NOT9	151
45577932	NOT9_FAR91868	NOT9	61
45577933	NOT9_FAR91868	NOT9	117
45577934	NOT9_FAR91868	NOT9	173
45577935	NOT9_FAR91868	NOT9	72
45577936	NOT9_FAR91868	NOT9	22
45577937	NOT9_FAR91868	NOT9	115
45577938	NOT9_FAR91868	NOT9	101
45577939	NOT9_FAR91868	NOT9	173
45577940	NOT9_FAR91868	NOT9	48
45577941	NOT9_FAR91868	NOT9	94
45577942	NOT9_FAR91868	NOT9	34
45577943	NOT9_FAR91868	NOT9	22
45577944	NOT9_FAR91868	NOT9	53
45577945	NOT9_FAR91868	NOT9	151
45577946	NOT9_FAR91868	NOT9	101
45577947	NOT9_FAR91868	NOT9	39
45577948	NOT9_FAR91868	NOT9	26
45577949	NOT9_FAR91868	NOT9	54
45577950	NOT9_FAR91868	NOT9	53
45577951	NOT9_FAR91868	NOT9	49
45577952	NOT9_FAR91868	NOT9	63
45577953	NOT9_FAR91868	NOT9	126
45577954	NOT9_FAR91868	NOT9	22
45577955	NOT9_FAR91868	NOT9	98
45577956	NOT9_FAR91868	NOT9	78
45577957	NOT9_FAR91868	NOT9	231
45577958	NOT9_FAR91868	NOT9	29
45577959	NOT9_FAR91868	NOT9	22
45577960	NOT9_FAR91868	NOT9	117
45577961	NOT9_FAR91868	NOT9	62
45577962	NOT9_FAR91868	NOT9	19
45577963	NOT9_FAR91868	NOT9	107
45577964	NOT9_FAR91868	NOT9	132
45577965	NOT9_FAR91868	NOT9	41
45577966	NOT9_FAR91868	NOT9	72
45577967	NOT9_FAR91868	NOT9	86
45577968	NOT9_FAR91868	NOT9	84
45577969	NOT9_FAR91868	NOT9	31
45577970	NOT9_FAR91868	NOT9	140
45577971	NOT9_FAR91868	NOT9	28
45577972	NOT9_FAR91868	NOT9	107
45577973	NOT9_FAR91868	NOT9	86
45577974	NOT9_FAR91868	NOT9	102
45577975	NOT9_FAR91868	NOT9	76
45577976	NOT9_FAR91868	NOT9	78
45577977	NOT9_FAR91868	NOT9	104
45577978	NOT9_FAR91868	NOT9	31
45577979	NOT9_FAR91868	NOT9	58
45577980	NOT9_FAR91868	NOT9	96
45577981	NOT9_FAR91868	NOT9	141
45577982	NOT9_FAR91868	NOT9	78
45577983	NOT9_FAR91868	NOT9	110
45577984	NOT9_FAR91868	NOT9	60
45577985	NOT9_FAR91868	NOT9	87
45577986	NOT9_FAR91868	NOT9	211
45577987	NOT9_FAR91868	NOT9	66
45577988	NOT9_FAR91868	NOT9	43
45577989	NOT9_FAR91868	NOT9	67
45577990	NOT9_FAR91868	NOT9	67
45577991	NOT9_FAR91868	NOT9	32
45577992	NOT9_FAR91868	NOT9	69
45577993	NOT9_FAR91868	NOT9	51
45577994	NOT9_FAR91868	NOT9	133
45577995	NOT9_FAR91868	NOT9	76
45577996	NOT9_FAR91868	NOT9	92
45577997	NOT9_FAR91868	NOT9	93
45577998	NOT9_FAR91868	NOT9	103
45577999	NOT9_FAR91868	NOT9	85
45578000	NOT9_FAR91868	NOT9	100
45578001	NOT9_FAR91868	NOT9	66
45578002	NOT9_FAR91868	NOT9	82
45578003	NOT9_FAR91868	NOT9	105
45578004	NOT9_FAR91868	NOT9	47
45578005	NOT9_FAR91868	NOT9	116
45578006	NOT9_FAR91868	NOT9	53
45578007	NOT9_FAR91868	NOT9	46
45578008	NOT9_FAR91868	NOT9	168
45578009	NOT9_FAR91868	NOT9	88
45578010	NOT9_FAR91868	NOT9	134
45578011	NOT9_FAR91868	NOT9	72
45578012	NOT9_FAR91868	NOT9	180
45578013	NOT9_FAR91868	NOT9	65
45578014	NOT9_FAR91868	NOT9	99
45578015	NOT9_FAR91868	NOT9	61
45578016	NOT9_FAR91868	NOT9	64
45578017	NOT9_FAR91868	NOT9	92
45578018	NOT9_FAR91868	NOT9	30
45578019	NOT9_FAR91868	NOT9	71
45578020	NOT9_FAR91868	NOT9	70
45578021	NOT9_FAR91868	NOT9	49
45578022	NOT9_FAR91868	NOT9	120
45578023	NOT9_FAR91868	NOT9	70
45578024	NOT9_FAR91868	NOT9	104
45578025	NOT9_FAR91868	NOT9	118
45578026	NOT9_FAR91868	NOT9	62
45578027	NOT9_FAR91868	NOT9	54
45578028	NOT9_FAR91868	NOT9	113
45578029	NOT9_FAR91868	NOT9	77
45578030	NOT9_FAR91868	NOT9	84
45578031	NOT9_FAR91868	NOT9	163
45578032	NOT9_FAR91868	NOT9	108
45578033	NOT9_FAR91868	NOT9	77
45578034	NOT9_FAR91868	NOT9	100
45578035	NOT9_FAR91868	NOT9	115
45578036	NOT9_FAR91868	NOT9	80
45578037	NOT9_FAR91868	NOT9	89
45578038	NOT9_FAR91868	NOT9	86
45578039	NOT9_FAR91868	NOT9	55
45578040	NOT9_FAR91868	NOT9	76
45578041	NOT9_FAR91868	NOT9	127
45578042	NOT9_FAR91868	NOT9	204
45578043	NOT9_FAR91868	NOT9	84
45578044	NOT9_FAR91868	NOT9	33
45578045	NOT9_FAR91868	NOT9	65
45578046	NOT9_FAR91868	NOT9	115
45578047	NOT9_FAR91868	NOT9	49
45578048	NOT9_FAR91868	NOT9	58
45578049	NOT9_FAR91868	NOT9	63
45578050	NOT9_FAR91868	NOT9	88
45578051	NOT9_FAR91868	NOT9	158
45578052	NOT9_FAR91868	NOT9	96
45578053	NOT9_FAR91868	NOT9	44
45578054	NOT9_FAR91868	NOT9	89
45578055	NOT9_FAR91868	NOT9	39
45578056	NOT9_FAR91868	NOT9	85
45578057	NOT9_FAR91868	NOT9	54
45578058	NOT9_FAR91868	NOT9	61
45578059	NOT9_FAR91868	NOT9	45
45578060	NOT9_FAR91868	NOT9	40
45578061	NOT9_FAR91868	NOT9	113
45578062	NOT9_FAR91868	NOT9	99
45578063	NOT9_FAR91868	NOT9	52
45578064	NOT9_FAR91868	NOT9	124
45578065	NOT9_FAR91868	NOT9	68
45578066	NOT9_FAR91868	NOT9	23
45578067	NOT9_FAR91868	NOT9	104
45578068	NOT9_FAR91868	NOT9	119
45578069	NOT9_FAR91868	NOT9	86
45578070	NOT9_FAR91868	NOT9	26
45578071	NOT9_FAR91868	NOT9	41
45578072	NOT9_FAR91868	NOT9	39
45578073	NOT9_FAR91868	NOT9	125
45578074	NOT9_FAR91868	NOT9	77
45578075	NOT9_FAR91868	NOT9	41
45578076	NOT9_FAR91868	NOT9	54
45578077	NOT9_FAR91868	NOT9	51
45578078	NOT9_FAR91868	NOT9	97
45578079	NOT9_FAR91868	NOT9	49
45578080	NOT9_FAR91868	NOT9	51
45578081	NOT9_FAR91868	NOT9	111
45578082	NOT9_FAR91868	NOT9	80
45578083	NOT9_FAR91868	NOT9	25
45578084	NOT9_FAR91868	NOT9	103
45578085	NOT9_FAR91868	NOT9	65
45578086	NOT9_FAR91868	NOT9	70
45578087	NOT9_FAR91868	NOT9	114
45578088	NOT9_FAR91868	NOT9	38
45578089	NOT9_FAR91868	NOT9	61
45578090	NOT9_FAR91868	NOT9	157
45578091	NOT9_FAR91868	NOT9	44
45578092	NOT9_FAR91868	NOT9	46
45578093	NOT9_FAR91868	NOT9	158
45578094	NOT9_FAR91868	NOT9	49
45578095	NOT9_FAR91868	NOT9	68
45578096	NOT9_FAR91868	NOT9	136
45578097	NOT9_FAR91868	NOT9	132
45578098	NOT9_FAR91868	NOT9	45
45578099	NOT9_FAR91868	NOT9	100
45578100	NOT9_FAR91868	NOT9	192
45578101	NOT9_FAR91868	NOT9	54
45578102	NOT9_FAR91868	NOT9	77
45578103	NOT9_FAR91868	NOT9	97
45578104	NOT9_FAR91868	NOT9	76
45578105	NOT9_FAR91868	NOT9	49
45578106	NOT9_FAR91868	NOT9	139
45578107	NOT9_FAR91868	NOT9	88
45578108	NOT9_FAR91868	NOT9	19
45578109	NOT9_FAR91868	NOT9	26
45578110	NOT9_FAR91868	NOT9	51
45578111	NOT9_FAR91868	NOT9	72
45578112	NOT9_FAR91868	NOT9	121
45578113	NOT9_FAR91868	NOT9	100
45578114	NOT9_FAR91868	NOT9	59
45578115	NOT9_FAR91868	NOT9	142
45578116	NOT9_FAR91868	NOT9	136
45578117	NOT9_FAR91868	NOT9	134
45578118	NOT9_FAR91868	NOT9	101
45578119	NOT9_FAR91868	NOT9	46
45578120	NOT9_FAR91868	NOT9	56
45578121	NOT9_FAR91868	NOT9	54
45578122	NOT9_FAR91868	NOT9	91
45578123	NOT9_FAR91868	NOT9	96
45578124	NOT9_FAR91868	NOT9	83
45578125	NOT9_FAR91868	NOT9	126
45578126	NOT9_FAR91868	NOT9	72
45578127	NOT9_FAR91868	NOT9	51
45578128	NOT9_FAR91868	NOT9	79
45578129	NOT9_FAR91868	NOT9	64
45578130	NOT9_FAR91868	NOT9	160
45578131	NOT9_FAR91868	NOT9	63
45578132	NOT9_FAR91868	NOT9	39
45578133	NOT9_FAR91868	NOT9	59
45578134	NOT9_FAR91868	NOT9	62
45578135	NOT9_FAR91868	NOT9	164
45578136	NOT9_FAR91868	NOT9	51
45578137	NOT9_FAR91868	NOT9	35
45578138	NOT9_FAR91868	NOT9	64
45578139	NOT9_FAR91868	NOT9	106
45578140	NOT9_FAR91868	NOT9	18
45578141	NOT9_FAR91868	NOT9	12
45578142	NOT9_FAR91868	NOT9	25
45578143	NOT9_FAR91868	NOT9	95
45578144	NOT9_FAR91868	NOT9	85
45578145	NOT9_FAR91868	NOT9	81
45578146	NOT9_FAR91868	NOT9	54
45578147	NOT9_FAR91868	NOT9	20
45578148	NOT9_FAR91868	NOT9	108
45578149	NOT9_FAR91868	NOT9	38
45578150	NOT9_FAR91868	NOT9	80
45578151	NOT9_FAR91868	NOT9	94
45578152	NOT9_FAR91868	NOT9	55
45578153	NOT9_FAR91868	NOT9	42
45578154	NOT9_FAR91868	NOT9	50
45578155	NOT9_FAR91868	NOT9	73
45578156	NOT9_FAR91868	NOT9	44
45578157	NOT9_FAR91868	NOT9	89
45578158	NOT9_FAR91868	NOT9	120
45578159	NOT9_FAR91868	NOT9	42
45578160	NOT9_FAR91868	NOT9	88
45578161	NOT9_FAR91868	NOT9	33
45578162	NOT9_FAR91868	NOT9	63
45578163	NOT9_FAR91868	NOT9	111
45578164	NOT9_FAR91868	NOT9	59
45578165	NOT9_FAR91868	NOT9	48
45578166	NOT9_FAR91868	NOT9	149
45578167	NOT9_FAR91868	NOT9	112
45578168	NOT9_FAR91868	NOT9	101
45578169	NOT9_FAR91868	NOT9	24
45578170	NOT9_FAR91868	NOT9	31
45578171	NOT9_FAR91868	NOT9	35
45578172	NOT9_FAR91868	NOT9	100
45578173	NOT9_FAR91868	NOT9	71
45578174	NOT9_FAR91868	NOT9	34
45578175	NOT9_FAR91868	NOT9	51
45578176	NOT9_FAR91868	NOT9	7
45578177	NOT9_FAR91868	NOT9	59
45578178	NOT9_FAR91868	NOT9	47
45578179	NOT9_FAR91868	NOT9	52
45578180	NOT9_FAR91868	NOT9	154
45578181	NOT9_FAR91868	NOT9	56
45578182	NOT9_FAR91868	NOT9	56
45578183	NOT9_FAR91868	NOT9	91
45578184	NOT9_FAR91868	NOT9	48
45578185	NOT9_FAR91868	NOT9	44
45578186	NOT9_FAR91868	NOT9	71
45578187	NOT9_FAR91868	NOT9	122
45578188	NOT9_FAR91868	NOT9	113
45578189	NOT9_FAR91868	NOT9	80
45578190	NOT9_FAR91868	NOT9	52
45578191	NOT9_FAR91868	NOT9	120
45578192	NOT9_FAR91868	NOT9	54
45578193	NOT9_FAR91868	NOT9	116
45578194	NOT9_FAR91868	NOT9	70
45578195	NOT9_FAR91868	NOT9	99
45578196	NOT9_FAR91868	NOT9	39
45578197	NOT9_FAR91868	NOT9	75
45578198	NOT9_FAR91868	NOT9	116
45578199	NOT9_FAR91868	NOT9	128
45578200	NOT9_FAR91868	NOT9	123
45578201	NOT9_FAR91868	NOT9	72
45578202	NOT9_FAR91868	NOT9	32
45578203	NOT9_FAR91868	NOT9	40
45578204	NOT9_FAR91868	NOT9	100
45578205	NOT9_FAR91868	NOT9	75
45578206	NOT9_FAR91868	NOT9	125
45578207	NOT9_FAR91868	NOT9	55
45578208	NOT9_FAR91868	NOT9	60
45578209	NOT9_FAR91868	NOT9	71
45578210	NOT9_FAR91868	NOT9	9
45578211	NOT9_FAR91868	NOT9	131
45578212	NOT9_FAR91868	NOT9	67
45578213	NOT9_FAR91868	NOT9	102
45578214	NOT9_FAR91868	NOT9	39
45578215	NOT9_FAR91868	NOT9	97
45578216	NOT9_FAR91868	NOT9	29
45578217	NOT9_FAR91868	NOT9	64
45578218	NOT9_FAR91868	NOT9	76
45578219	NOT9_FAR91868	NOT9	88
45578220	NOT9_FAR91868	NOT9	28
45578221	NOT9_FAR91868	NOT9	61
45578222	NOT9_FAR91868	NOT9	45
45578223	NOT9_FAR91868	NOT9	40
45578224	NOT9_FAR91868	NOT9	52
45578225	NOT9_FAR91868	NOT9	137
45578226	NOT9_FAR91868	NOT9	117
45578227	NOT9_FAR91868	NOT9	45
45578228	NOT9_FAR91868	NOT9	45
45578229	NOT9_FAR91868	NOT9	38
45578230	NOT9_FAR91868	NOT9	101
45578231	NOT9_FAR91868	NOT9	212
45578232	NOT9_FAR91868	NOT9	71
45578233	NOT9_FAR91868	NOT9	87
45578234	NOT9_FAR91868	NOT9	65
45578235	NOT9_FAR91868	NOT9	78
45578236	NOT9_FAR91868	NOT9	117
45578237	NOT9_FAR91868	NOT9	121
45578238	NOT9_FAR91868	NOT9	80
45578239	NOT9_FAR91868	NOT9	123
45578240	NOT9_FAR91868	NOT9	131
45578241	NOT9_FAR91868	NOT9	105
45578242	NOT9_FAR91868	NOT9	89
45578243	NOT9_FAR91868	NOT9	136
45578244	NOT9_FAR91868	NOT9	53
45578245	NOT9_FAR91868	NOT9	111
45578246	NOT9_FAR91868	NOT9	121
45578247	NOT9_FAR91868	NOT9	44
45578248	NOT9_FAR91868	NOT9	176
45578249	NOT9_FAR91868	NOT9	49
45578250	NOT9_FAR91868	NOT9	69
45578251	NOT9_FAR91868	NOT9	65
45578252	NOT9_FAR91868	NOT9	124
45578253	NOT9_FAR91868	NOT9	50
45578254	NOT9_FAR91868	NOT9	79
45578255	NOT9_FAR91868	NOT9	112
45578256	NOT9_FAR91868	NOT9	85
45578257	NOT9_FAR91868	NOT9	59
45578258	NOT9_FAR91868	NOT9	72
45578259	NOT9_FAR91868	NOT9	83
45578260	NOT9_FAR91868	NOT9	57
45578261	NOT9_FAR91868	NOT9	38
45578262	NOT9_FAR91868	NOT9	70
45578263	NOT9_FAR91868	NOT9	24
45578264	NOT9_FAR91868	NOT9	72
45578265	NOT9_FAR91868	NOT9	64
45578266	NOT9_FAR91868	NOT9	67
45578267	NOT9_FAR91868	NOT9	49
45578268	NOT9_FAR91868	NOT9	79
45578269	NOT9_FAR91868	NOT9	70
45578270	NOT9_FAR91868	NOT9	79
45578271	NOT9_FAR91868	NOT9	130
45578272	NOT9_FAR91868	NOT9	126
45578273	NOT9_FAR91868	NOT9	60
45578274	NOT9_FAR91868	NOT9	23
45578275	NOT9_FAR91868	NOT9	88
45578276	NOT9_FAR91868	NOT9	41
45578277	NOT9_FAR91868	NOT9	88
45578278	NOT9_FAR91868	NOT9	80
45578279	NOT9_FAR91868	NOT9	72
45578280	NOT9_FAR91868	NOT9	31
45578281	NOT9_FAR91868	NOT9	21
45578282	NOT9_FAR91868	NOT9	80
45578283	NOT9_FAR91868	NOT9	28
45578284	NOT9_FAR91868	NOT9	72
45578285	NOT9_FAR91868	NOT9	146
45578286	NOT9_FAR91868	NOT9	72
45578287	NOT9_FAR91868	NOT9	77
45578288	NOT9_FAR91868	NOT9	77
45578289	NOT9_FAR91868	NOT9	137
45578290	NOT9_FAR91868	NOT9	102
45578291	NOT9_FAR91868	NOT9	52
45578292	NOT9_FAR91868	NOT9	29
45578293	NOT9_FAR91868	NOT9	75
45578294	NOT9_FAR91868	NOT9	78
45578295	NOT9_FAR91868	NOT9	26
45578296	NOT9_FAR91868	NOT9	116
45578297	NOT9_FAR91868	NOT9	16
45578298	NOT9_FAR91868	NOT9	65
45578299	NOT9_FAR91868	NOT9	57
45578300	NOT9_FAR91868	NOT9	189
45578301	NOT9_FAR91868	NOT9	69
45578302	NOT9_FAR91868	NOT9	139
45578303	NOT9_FAR91868	NOT9	49
45578304	NOT9_FAR91868	NOT9	61
45578305	NOT9_FAR91868	NOT9	106
45578306	NOT9_FAR91868	NOT9	166
45578307	NOT9_FAR91868	NOT9	114
45578308	NOT9_FAR91868	NOT9	40
45578309	NOT9_FAR91868	NOT9	124
45578310	NOT9_FAR91868	NOT9	105
45578311	NOT9_FAR91868	NOT9	61
45578312	NOT9_FAR91868	NOT9	31
45578313	NOT9_FAR91868	NOT9	56
45578314	NOT9_FAR91868	NOT9	36
45578315	NOT9_FAR91868	NOT9	65
45578316	NOT9_FAR91868	NOT9	43
45578317	NOT9_FAR91868	NOT9	72
45578318	NOT9_FAR91868	NOT9	57
45578319	NOT9_FAR91868	NOT9	69
45578320	NOT9_FAR91868	NOT9	42
45578321	NOT9_FAR91868	NOT9	56
45578322	NOT9_FAR91868	NOT9	69
45578323	NOT9_FAR91868	NOT9	54
45578324	NOT9_FAR91868	NOT9	67
45578325	NOT9_FAR91868	NOT9	44
45578326	NOT9_FAR91868	NOT9	169
45578327	NOT9_FAR91868	NOT9	45
45578328	NOT9_FAR91868	NOT9	34
45578329	NOT9_FAR91868	NOT9	127
45578330	NOT9_FAR91868	NOT9	40
45578331	NOT9_FAR91868	NOT9	57
45578332	NOT9_FAR91868	NOT9	75
45578333	NOT9_FAR91868	NOT9	113
45578334	NOT9_FAR91868	NOT9	68
45578335	NOT9_FAR91868	NOT9	126
45578336	NOT9_FAR91868	NOT9	42
45578337	NOT9_FAR91868	NOT9	48
45578338	NOT9_FAR91868	NOT9	120
45578339	NOT9_FAR91868	NOT9	70
45578340	NOT9_FAR91868	NOT9	96
45578341	NOT9_FAR91868	NOT9	83
45578342	NOT9_FAR91868	NOT9	69
45578343	NOT9_FAR91868	NOT9	52
45578344	NOT9_FAR91868	NOT9	66
45578345	NOT9_FAR91868	NOT9	97
45578346	NOT9_FAR91868	NOT9	67
45578347	NOT9_FAR91868	NOT9	58
45578348	NOT9_FAR91868	NOT9	162
45578349	NOT9_FAR91868	NOT9	103
45578350	NOT9_FAR91868	NOT9	40
45578351	NOT9_FAR91868	NOT9	12
45578352	NOT9_FAR91868	NOT9	55
45578353	NOT9_FAR91868	NOT9	22
45578354	NOT9_FAR91868	NOT9	148
45578355	NOT9_FAR91868	NOT9	82
45578356	NOT9_FAR91868	NOT9	69
45578357	NOT9_FAR91868	NOT9	65
45578358	NOT9_FAR91868	NOT9	77
45578359	NOT9_FAR91868	NOT9	89
45578360	NOT9_FAR91868	NOT9	35
45578361	NOT9_FAR91868	NOT9	69
45578362	NOT9_FAR91868	NOT9	61
45578363	NOT9_FAR91868	NOT9	98
45578364	NOT9_FAR91868	NOT9	60
45578365	NOT9_FAR91868	NOT9	53
45578366	NOT9_FAR91868	NOT9	76
45578367	NOT9_FAR91868	NOT9	70
45578368	NOT9_FAR91868	NOT9	62
45578369	NOT9_FAR91868	NOT9	23
45578370	NOT9_FAR91868	NOT9	115
45578371	NOT9_FAR91868	NOT9	24
45578372	NOT9_FAR91868	NOT9	83
45578373	NOT9_FAR91868	NOT9	46
45578374	NOT9_FAR91868	NOT9	61
45578375	NOT9_FAR91868	NOT9	84
45578376	NOT9_FAR91868	NOT9	58
45578377	NOT9_FAR91868	NOT9	73
45578378	NOT9_FAR91868	NOT9	32
45578379	NOT9_FAR91868	NOT9	187
45578380	NOT9_FAR91868	NOT9	117
45578381	NOT9_FAR91868	NOT9	61
45578382	NOT9_FAR91868	NOT9	107
45578383	NOT9_FAR91868	NOT9	128
45578384	NOT9_FAR91868	NOT9	132
45578385	NOT9_FAR91868	NOT9	120
45578386	NOT9_FAR91868	NOT9	79
45578387	NOT9_FAR91868	NOT9	73
45578388	NOT9_FAR91868	NOT9	61
45578389	NOT9_FAR91868	NOT9	65
45578390	NOT9_FAR91868	NOT9	99
45578391	NOT9_FAR91868	NOT9	63
45578392	NOT9_FAR91868	NOT9	162
45578393	NOT9_FAR91868	NOT9	14
45578394	NOT9_FAR91868	NOT9	80
45578395	NOT9_FAR91868	NOT9	111
45578396	NOT9_FAR91868	NOT9	67
45578397	NOT9_FAR91868	NOT9	44
45578398	NOT9_FAR91868	NOT9	59
45578399	NOT9_FAR91868	NOT9	64
45578400	NOT9_FAR91868	NOT9	80
45578401	NOT9_FAR91868	NOT9	86
45578402	NOT9_FAR91868	NOT9	78
45578403	NOT9_FAR91868	NOT9	122
45578404	NOT9_FAR91868	NOT9	66
45578405	NOT9_FAR91868	NOT9	100
45578406	NOT9_FAR91868	NOT9	145
45578407	NOT9_FAR91868	NOT9	146
45578408	NOT9_FAR91868	NOT9	47
45578409	NOT9_FAR91868	NOT9	118
45578410	NOT9_FAR91868	NOT9	65
45578411	NOT9_FAR91868	NOT9	39
45578412	NOT9_FAR91868	NOT9	89
45578413	NOT9_FAR91868	NOT9	69
45578414	NOT9_FAR91868	NOT9	44
45578415	NOT9_FAR91868	NOT9	100
45578416	NOT9_FAR91868	NOT9	107
45578417	NOT9_FAR91868	NOT9	57
45578418	NOT9_FAR91868	NOT9	83
45578419	NOT9_FAR91868	NOT9	53
45578420	NOT9_FAR91868	NOT9	68
45578421	NOT9_FAR91868	NOT9	63
45578422	NOT9_FAR91868	NOT9	60
45578423	NOT9_FAR91868	NOT9	127
45578424	NOT9_FAR91868	NOT9	78
45578425	NOT9_FAR91868	NOT9	73
45578426	NOT9_FAR91868	NOT9	52
45578427	NOT9_FAR91868	NOT9	62
45578428	NOT9_FAR91868	NOT9	130
45578429	NOT9_FAR91868	NOT9	114
45578430	NOT9_FAR91868	NOT9	80
45578431	NOT9_FAR91868	NOT9	76
45578432	NOT9_FAR91868	NOT9	146
45578433	NOT9_FAR91868	NOT9	52
45578434	NOT9_FAR91868	NOT9	108
45578435	NOT9_FAR91868	NOT9	43
45578436	NOT9_FAR91868	NOT9	41
45578437	NOT9_FAR91868	NOT9	100
45578438	NOT9_FAR91868	NOT9	174
45578439	NOT9_FAR91868	NOT9	41
45578440	NOT9_FAR91868	NOT9	75
45578441	NOT9_FAR91868	NOT9	186
45578442	NOT9_FAR91868	NOT9	59
45578443	NOT9_FAR91868	NOT9	99
45578444	NOT9_FAR91868	NOT9	72
45578445	NOT9_FAR91868	NOT9	185
45578446	NOT9_FAR91868	NOT9	53
45578447	NOT9_FAR91868	NOT9	44
45578448	NOT9_FAR91868	NOT9	94
45578449	NOT9_FAR91868	NOT9	73
45578450	NOT9_FAR91868	NOT9	91
45578451	NOT9_FAR91868	NOT9	68
45578452	NOT9_FAR91868	NOT9	87
45578453	NOT9_FAR91868	NOT9	215
45578454	NOT9_FAR91868	NOT9	151
45578455	NOT9_FAR91868	NOT9	75
45578456	NOT9_FAR91868	NOT9	101
45578457	NOT9_FAR91868	NOT9	98
45578458	NOT9_FAR91868	NOT9	68
45578459	NOT9_FAR91868	NOT9	51
45578460	NOT9_FAR91868	NOT9	88
45578461	NOT9_FAR91868	NOT9	125
45578462	NOT9_FAR91868	NOT9	62
45578463	NOT9_FAR91868	NOT9	164
45578464	NOT9_FAR91868	NOT9	51
45578465	NOT9_FAR91868	NOT9	77
45578466	NOT9_FAR91868	NOT9	116
45578467	NOT9_FAR91868	NOT9	102
45578468	NOT9_FAR91868	NOT9	87
45578469	NOT9_FAR91868	NOT9	72
45578470	NOT9_FAR91868	NOT9	180
45578471	NOT9_FAR91868	NOT9	105
45578472	NOT9_FAR91868	NOT9	58
45578473	NOT9_FAR91868	NOT9	159
45578474	NOT9_FAR91868	NOT9	39
45578475	NOT9_FAR91868	NOT9	51
45578476	NOT9_FAR91868	NOT9	126
45578477	NOT9_FAR91868	NOT9	38
45578478	NOT9_FAR91868	NOT9	113
45578479	NOT9_FAR91868	NOT9	110
45578480	NOT9_FAR91868	NOT9	110
45578481	NOT9_FAR91868	NOT9	48
45578482	NOT9_FAR91868	NOT9	88
45578483	NOT9_FAR91868	NOT9	54
45578484	NOT9_FAR91868	NOT9	93
45578485	NOT9_FAR91868	NOT9	57
45578486	NOT9_FAR91868	NOT9	126
45578487	NOT9_FAR91868	NOT9	100
45578488	NOT9_FAR91868	NOT9	67
45578489	NOT9_FAR91868	NOT9	31
45578490	NOT9_FAR91868	NOT9	50
45578491	NOT9_FAR91868	NOT9	64
45578492	NOT9_FAR91868	NOT9	79
45578493	NOT9_FAR91868	NOT9	138
45578494	NOT9_FAR91868	NOT9	87
45578495	NOT9_FAR91868	NOT9	68
45578496	NOT9_FAR91868	NOT9	28
45578497	NOT9_FAR91868	NOT9	109
45578498	NOT9_FAR91868	NOT9	63
45578499	NOT9_FAR91868	NOT9	122
45578500	NOT9_FAR91868	NOT9	83
45578501	NOT9_FAR91868	NOT9	100
45578502	NOT9_FAR91868	NOT9	70
45578503	NOT9_FAR91868	NOT9	54
45578504	NOT9_FAR91868	NOT9	118
45578505	NOT9_FAR91868	NOT9	40
45578506	NOT9_FAR91868	NOT9	42
45578507	NOT9_FAR91868	NOT9	34
45578508	NOT9_FAR91868	NOT9	68
45578509	NOT9_FAR91868	NOT9	88
45578510	NOT9_FAR91868	NOT9	29
45578511	NOT9_FAR91868	NOT9	72
45578512	NOT9_FAR91868	NOT9	98
45578513	NOT9_FAR91868	NOT9	119
45578514	NOT9_FAR91868	NOT9	37
45578515	NOT9_FAR91868	NOT9	102
45578516	NOT9_FAR91868	NOT9	94
45578517	NOT9_FAR91868	NOT9	83
45578518	NOT9_FAR91868	NOT9	102
45578519	NOT9_FAR91868	NOT9	57
45578520	NOT9_FAR91868	NOT9	104
45578521	NOT9_FAR91868	NOT9	58
45578522	NOT9_FAR91868	NOT9	43
45578523	NOT9_FAR91868	NOT9	69
45578524	NOT9_FAR91868	NOT9	40
45578525	NOT9_FAR91868	NOT9	48
45578526	NOT9_FAR91868	NOT9	65
45578527	NOT9_FAR91868	NOT9	110
45578528	NOT9_FAR91868	NOT9	33
45578529	NOT9_FAR91868	NOT9	142
45578530	NOT9_FAR91868	NOT9	106
45578531	NOT9_FAR91868	NOT9	76
45578532	NOT9_FAR91868	NOT9	32
45578533	NOT9_FAR91868	NOT9	128
45578534	NOT9_FAR91868	NOT9	87
45578535	NOT9_FAR91868	NOT9	126
45578536	NOT9_FAR91868	NOT9	82
45578537	NOT9_FAR91868	NOT9	68
45578538	NOT9_FAR91868	NOT9	93
45578539	NOT9_FAR91868	NOT9	86
45578540	NOT9_FAR91868	NOT9	78
45578541	NOT9_FAR91868	NOT9	78
45578542	NOT9_FAR91868	NOT9	27
45578543	NOT9_FAR91868	NOT9	77
45578544	NOT9_FAR91868	NOT9	73
45578545	NOT9_FAR91868	NOT9	121
45578546	NOT9_FAR91868	NOT9	25
45578547	NOT9_FAR91868	NOT9	153
45578548	NOT9_FAR91868	NOT9	89
45578549	NOT9_FAR91868	NOT9	97
45578550	NOT9_FAR91868	NOT9	139
45578551	NOT9_FAR91868	NOT9	113
45578552	NOT9_FAR91868	NOT9	44
45578553	NOT9_FAR91868	NOT9	76
45578554	NOT9_FAR91868	NOT9	87
45578555	NOT9_FAR91868	NOT9	70
45578556	NOT9_FAR91868	NOT9	53
45578557	NOT9_FAR91868	NOT9	27
45578558	NOT9_FAR91868	NOT9	49
45578559	NOT9_FAR91868	NOT9	75
45578560	NOT9_FAR91868	NOT9	113
45578561	NOT9_FAR91868	NOT9	64
45578562	NOT9_FAR91868	NOT9	36
45578563	NOT9_FAR91868	NOT9	74
45578564	NOT9_FAR91868	NOT9	146
45578565	NOT9_FAR91868	NOT9	54
45578566	NOT9_FAR91868	NOT9	105
45578567	NOT9_FAR91868	NOT9	71
45578568	NOT9_FAR91868	NOT9	105
45578569	NOT9_FAR91868	NOT9	76
45578570	NOT9_FAR91868	NOT9	135
45578571	NOT9_FAR91868	NOT9	83
45578572	NOT9_FAR91868	NOT9	145
45578573	NOT9_FAR91868	NOT9	158
45578574	NOT9_FAR91868	NOT9	87
45578575	NOT9_FAR91868	NOT9	83
45578576	NOT9_FAR91868	NOT9	77
45578577	NOT9_FAR91868	NOT9	72
45578578	NOT9_FAR91868	NOT9	109
45578579	NOT9_FAR91868	NOT9	92
45578580	NOT9_FAR91868	NOT9	81
45578581	NOT9_FAR91868	NOT9	93
45578582	NOT9_FAR91868	NOT9	79
45578583	NOT9_FAR91868	NOT9	116
45578584	NOT9_FAR91868	NOT9	70
45578585	NOT9_FAR91868	NOT9	172
45578586	NOT9_FAR91868	NOT9	36
45578587	NOT9_FAR91868	NOT9	109
45578588	NOT9_FAR91868	NOT9	86
45578589	NOT9_FAR91868	NOT9	59
45578590	NOT9_FAR91868	NOT9	145
45578591	NOT9_FAR91868	NOT9	87
45578592	NOT9_FAR91868	NOT9	39
45578593	NOT9_FAR91868	NOT9	37
45578594	NOT9_FAR91868	NOT9	98
45578595	NOT9_FAR91868	NOT9	85
45578596	NOT9_FAR91868	NOT9	128
45578597	NOT9_FAR91868	NOT9	24
45578598	NOT9_FAR91868	NOT9	47
45578599	NOT9_FAR91868	NOT9	75
45578600	NOT9_FAR91868	NOT9	124
45578601	NOT9_FAR91868	NOT9	116
45578602	NOT9_FAR91868	NOT9	67
45578603	NOT9_FAR91868	NOT9	51
45578604	NOT9_FAR91868	NOT9	133
45578605	NOT9_FAR91868	NOT9	67
45578606	NOT9_FAR91868	NOT9	79
45578607	NOT9_FAR91868	NOT9	64
45578608	NOT9_FAR91868	NOT9	124
45578609	NOT9_FAR91868	NOT9	102
45578610	NOT9_FAR91868	NOT9	126
45578611	NOT9_FAR91868	NOT9	219
45578612	NOT9_FAR91868	NOT9	73
45578613	NOT9_FAR91868	NOT9	46
45578614	NOT9_FAR91868	NOT9	32
45578615	NOT9_FAR91868	NOT9	210
45578616	NOT9_FAR91868	NOT9	67
45578617	NOT9_FAR91868	NOT9	56
45578618	NOT9_FAR91868	NOT9	38
45578619	NOT9_FAR91868	NOT9	42
45578620	NOT9_FAR91868	NOT9	105
45578621	NOT9_FAR91868	NOT9	33
45578622	NOT9_FAR91868	NOT9	86
45578623	NOT9_FAR91868	NOT9	159
45578624	NOT9_FAR91868	NOT9	28
45578625	NOT9_FAR91868	NOT9	59
45578626	NOT9_FAR91868	NOT9	25
45578627	NOT9_FAR91868	NOT9	77
45578628	NOT9_FAR91868	NOT9	130
45578629	NOT9_FAR91868	NOT9	19
45578630	NOT9_FAR91868	NOT9	40
45578631	NOT9_FAR91868	NOT9	73
45578632	NOT9_FAR91868	NOT9	27
45578633	NOT9_FAR91868	NOT9	66
45578634	NOT9_FAR91868	NOT9	55
45578635	NOT9_FAR91868	NOT9	141
45578636	NOT9_FAR91868	NOT9	122
45578637	NOT9_FAR91868	NOT9	55
45578638	NOT9_FAR91868	NOT9	158
45578639	NOT9_FAR91868	NOT9	51
45578640	NOT9_FAR91868	NOT9	55
45578641	NOT9_FAR91868	NOT9	43
45578642	NOT9_FAR91868	NOT9	56
45578643	NOT9_FAR91868	NOT9	86
45578644	NOT9_FAR91868	NOT9	35
45578645	NOT9_FAR91868	NOT9	103
45578646	NOT9_FAR91868	NOT9	44
45578647	NOT9_FAR91868	NOT9	112
45578648	NOT9_FAR91868	NOT9	166
45578649	NOT9_FAR91868	NOT9	120
45578650	NOT9_FAR91868	NOT9	48
45578651	NOT9_FAR91868	NOT9	81
45578652	NOT9_FAR91868	NOT9	165
45578653	NOT9_FAR91868	NOT9	78
45578654	NOT9_FAR91868	NOT9	56
45578655	NOT9_FAR91868	NOT9	75
45578656	NOT9_FAR91868	NOT9	130
45578657	NOT9_FAR91868	NOT9	78
45578658	NOT9_FAR91868	NOT9	54
45578659	NOT9_FAR91868	NOT9	69
45578660	NOT9_FAR91868	NOT9	45
45578661	NOT9_FAR91868	NOT9	44
45578662	NOT9_FAR91868	NOT9	127
45578663	NOT9_FAR91868	NOT9	57
45578664	NOT9_FAR91868	NOT9	103
45578665	NOT9_FAR91868	NOT9	81
45578666	NOT9_FAR91868	NOT9	39
45578667	NOT9_FAR91868	NOT9	68
45578668	NOT9_FAR91868	NOT9	74
45578669	NOT9_FAR91868	NOT9	27
45578670	NOT9_FAR91868	NOT9	137
45578671	NOT9_FAR91868	NOT9	33
45578672	NOT9_FAR91868	NOT9	28
45578673	NOT9_FAR91868	NOT9	134
45578674	NOT9_FAR91868	NOT9	31
45578675	NOT9_FAR91868	NOT9	109
45578676	NOT9_FAR91868	NOT9	66
45578677	NOT9_FAR91868	NOT9	37
45578678	NOT9_FAR91868	NOT9	60
45578679	NOT9_FAR91868	NOT9	53
45578680	NOT9_FAR91868	NOT9	24
45578681	NOT9_FAR91868	NOT9	111
45578682	NOT9_FAR91868	NOT9	84
45578683	NOT9_FAR91868	NOT9	50
45578684	NOT9_FAR91868	NOT9	38
45578685	NOT9_FAR91868	NOT9	184
45578686	NOT9_FAR91868	NOT9	83
45578687	NOT9_FAR91868	NOT9	120
45578688	NOT9_FAR91868	NOT9	87
45578689	NOT9_FAR91868	NOT9	145
45578690	NOT9_FAR91868	NOT9	50
45578691	NOT9_FAR91868	NOT9	24
45578692	NOT9_FAR91868	NOT9	135
45578693	NOT9_FAR91868	NOT9	57
45578694	NOT9_FAR91868	NOT9	23
45578695	NOT9_FAR91868	NOT9	62
45578696	NOT9_FAR91868	NOT9	110
45578697	NOT9_FAR91868	NOT9	29
45578698	NOT9_FAR91868	NOT9	68
45578699	NOT9_FAR91868	NOT9	57
45578700	NOT9_FAR91868	NOT9	60
45578701	NOT9_FAR91868	NOT9	28
45578702	NOT9_FAR91868	NOT9	69
45578703	NOT9_FAR91868	NOT9	17
45578704	NOT9_FAR91868	NOT9	94
45578705	NOT9_FAR91868	NOT9	86
45578706	NOT9_FAR91868	NOT9	65
45578707	NOT9_FAR91868	NOT9	155
45578708	NOT9_FAR91868	NOT9	95
45578709	NOT9_FAR91868	NOT9	248
45578710	NOT9_FAR91868	NOT9	34
45578711	NOT9_FAR91868	NOT9	104
45578712	NOT9_FAR91868	NOT9	84
45578713	NOT9_FAR91868	NOT9	43
45578714	NOT9_FAR91868	NOT9	44
45578715	NOT9_FAR91868	NOT9	155
45578716	NOT9_FAR91868	NOT9	54
45578717	NOT9_FAR91868	NOT9	101
45578718	NOT9_FAR91868	NOT9	150
45578719	NOT9_FAR91868	NOT9	91
45578720	NOT9_FAR91868	NOT9	69
45578721	NOT9_FAR91868	NOT9	44
45578722	NOT9_FAR91868	NOT9	84
45578723	NOT9_FAR91868	NOT9	96
45578724	NOT9_FAR91868	NOT9	39
45578725	NOT9_FAR91868	NOT9	54
45578726	NOT9_FAR91868	NOT9	110
45578727	NOT9_FAR91868	NOT9	53
45578728	NOT9_FAR91868	NOT9	159
45578729	NOT9_FAR91868	NOT9	43
45578730	NOT9_FAR91868	NOT9	52
45578731	NOT9_FAR91868	NOT9	82
45578732	NOT9_FAR91868	NOT9	60
45578733	NOT9_FAR91868	NOT9	95
45578734	NOT9_FAR91868	NOT9	60
45578735	NOT9_FAR91868	NOT9	137
45578736	NOT9_FAR91868	NOT9	32
45578737	NOT9_FAR91868	NOT9	70
45578738	NOT9_FAR91868	NOT9	88
45578739	NOT9_FAR91868	NOT9	108
45578740	NOT9_FAR91868	NOT9	67
45578741	NOT9_FAR91868	NOT9	59
45578742	NOT9_FAR91868	NOT9	78
45578743	NOT9_FAR91868	NOT9	54
45578744	NOT9_FAR91868	NOT9	39
45578745	NOT9_FAR91868	NOT9	70
45578746	NOT9_FAR91868	NOT9	131
45578747	NOT9_FAR91868	NOT9	85
45578748	NOT9_FAR91868	NOT9	133
45578749	NOT9_FAR91868	NOT9	47
45578750	NOT9_FAR91868	NOT9	79
45578751	NOT9_FAR91868	NOT9	72
45578752	NOT9_FAR91868	NOT9	67
45578753	NOT9_FAR91868	NOT9	64
45578754	NOT9_FAR91868	NOT9	51
45578755	NOT9_FAR91868	NOT9	107
45578756	NOT9_FAR91868	NOT9	88
45578757	NOT9_FAR91868	NOT9	46
45578758	NOT9_FAR91868	NOT9	34
45578759	NOT9_FAR91868	NOT9	85
45578760	NOT9_FAR91868	NOT9	121
45578761	NOT9_FAR91868	NOT9	101
45578762	NOT9_FAR91868	NOT9	90
45578763	NOT9_FAR91868	NOT9	50
45578764	NOT9_FAR91868	NOT9	86
45578765	NOT9_FAR91868	NOT9	49
45578766	NOT9_FAR91868	NOT9	97
45578767	NOT9_FAR91868	NOT9	34
45578768	NOT9_FAR91868	NOT9	77
45578769	NOT9_FAR91868	NOT9	49
45578770	NOT9_FAR91868	NOT9	57
45578771	NOT9_FAR91868	NOT9	90
45578772	NOT9_FAR91868	NOT9	46
45578773	NOT9_FAR91868	NOT9	46
45578774	NOT9_FAR91868	NOT9	128
45578775	NOT9_FAR91868	NOT9	23
45578776	NOT9_FAR91868	NOT9	165
45578777	NOT9_FAR91868	NOT9	101
45578778	NOT9_FAR91868	NOT9	16
45578779	NOT9_FAR91868	NOT9	97
45578780	NOT9_FAR91868	NOT9	146
45578781	NOT9_FAR91868	NOT9	106
45578782	NOT9_FAR91868	NOT9	110
45578783	NOT9_FAR91868	NOT9	69
45578784	NOT9_FAR91868	NOT9	47
45578785	NOT9_FAR91868	NOT9	67
45578786	NOT9_FAR91868	NOT9	39
45578787	NOT9_FAR91868	NOT9	50
45578788	NOT9_FAR91868	NOT9	65
45578789	NOT9_FAR91868	NOT9	62
45578790	NOT9_FAR91868	NOT9	76
45578791	NOT9_FAR91868	NOT9	60
45578792	NOT9_FAR91868	NOT9	73
45578793	NOT9_FAR91868	NOT9	120
45578794	NOT9_FAR91868	NOT9	85
45578795	NOT9_FAR91868	NOT9	142
45578796	NOT9_FAR91868	NOT9	59
45578797	NOT9_FAR91868	NOT9	121
45578798	NOT9_FAR91868	NOT9	36
45578799	NOT9_FAR91868	NOT9	50
45578800	NOT9_FAR91868	NOT9	63
45578801	NOT9_FAR91868	NOT9	76
45578802	NOT9_FAR91868	NOT9	45
45578803	NOT9_FAR91868	NOT9	97
45578804	NOT9_FAR91868	NOT9	20
45578805	NOT9_FAR91868	NOT9	63
45578806	NOT9_FAR91868	NOT9	91
45578807	NOT9_FAR91868	NOT9	57
45578808	NOT9_FAR91868	NOT9	104
45578809	NOT9_FAR91868	NOT9	50
45578810	NOT9_FAR91868	NOT9	54
45578811	NOT9_FAR91868	NOT9	78
45578812	NOT9_FAR91868	NOT9	99
45578813	NOT9_FAR91868	NOT9	20
45578814	NOT9_FAR91868	NOT9	130
45578815	NOT9_FAR91868	NOT9	164
45578816	NOT9_FAR91868	NOT9	80
45578817	NOT9_FAR91868	NOT9	98
45578818	NOT9_FAR91868	NOT9	69
45578819	NOT9_FAR91868	NOT9	56
45578820	NOT9_FAR91868	NOT9	76
45578821	NOT9_FAR91868	NOT9	52
45578822	NOT9_FAR91868	NOT9	122
45578823	NOT9_FAR91868	NOT9	46
45578824	NOT9_FAR91868	NOT9	56
45578825	NOT9_FAR91868	NOT9	127
45578826	NOT9_FAR91868	NOT9	51
45578827	NOT9_FAR91868	NOT9	25
45578828	NOT9_FAR91868	NOT9	42
45578829	NOT9_FAR91868	NOT9	95
45578830	NOT9_FAR91868	NOT9	41
45578831	NOT9_FAR91868	NOT9	81
45578832	NOT9_FAR91868	NOT9	100
45578833	NOT9_FAR91868	NOT9	45
45578834	NOT9_FAR91868	NOT9	65
45578835	NOT9_FAR91868	NOT9	59
45578836	NOT9_FAR91868	NOT9	72
45578837	NOT9_FAR91868	NOT9	61
45578838	NOT9_FAR91868	NOT9	62
45578839	NOT9_FAR91868	NOT9	69
45578840	NOT9_FAR91868	NOT9	86
45578841	NOT9_FAR91868	NOT9	48
45578842	NOT9_FAR91868	NOT9	67
45578843	NOT9_FAR91868	NOT9	92
45578844	NOT9_FAR91868	NOT9	66
45578845	NOT9_FAR91868	NOT9	76
45578846	NOT9_FAR91868	NOT9	80
45578847	NOT9_FAR91868	NOT9	78
45578848	NOT9_FAR91868	NOT9	147
45578849	NOT9_FAR91868	NOT9	95
45578850	NOT9_FAR91868	NOT9	93
45578851	NOT9_FAR91868	NOT9	89
45578852	NOT9_FAR91868	NOT9	129
45578853	NOT9_FAR91868	NOT9	72
45578854	NOT9_FAR91868	NOT9	54
45578855	NOT9_FAR91868	NOT9	46
45578856	NOT9_FAR91868	NOT9	172
45578857	NOT9_FAR91868	NOT9	68
45578858	NOT9_FAR91868	NOT9	103
45578859	NOT9_FAR91868	NOT9	26
45578860	NOT9_FAR91868	NOT9	51
45578861	NOT9_FAR91868	NOT9	26
45578862	NOT9_FAR91868	NOT9	65
45578863	NOT9_FAR91868	NOT9	124
45578864	NOT9_FAR91868	NOT9	132
45578865	NOT9_FAR91868	NOT9	31
45578866	NOT9_FAR91868	NOT9	111
45578867	NOT9_FAR91868	NOT9	68
45578868	NOT9_FAR91868	NOT9	104
45578869	NOT9_FAR91868	NOT9	63
45578870	NOT9_FAR91868	NOT9	91
45578871	NOT9_FAR91868	NOT9	113
45578872	NOT9_FAR91868	NOT9	51
45578873	NOT9_FAR91868	NOT9	30
45578874	NOT9_FAR91868	NOT9	119
45578875	NOT9_FAR91868	NOT9	111
45578876	NOT9_FAR91868	NOT9	152
45578877	NOT9_FAR91868	NOT9	77
45578878	NOT9_FAR91868	NOT9	121
45578879	NOT9_FAR91868	NOT9	67
45578880	NOT9_FAR91868	NOT9	97
45578881	NOT9_FAR91868	NOT9	65
45578882	NOT9_FAR91868	NOT9	36
45578883	NOT9_FAR91868	NOT9	96
45578884	NOT9_FAR91868	NOT9	33
45578885	NOT9_FAR91868	NOT9	66
45578886	NOT9_FAR91868	NOT9	73
45578887	NOT9_FAR91868	NOT9	32
45578888	NOT9_FAR91868	NOT9	90
45578889	NOT9_FAR91868	NOT9	76
45578890	NOT9_FAR91868	NOT9	59
45578891	NOT9_FAR91868	NOT9	112
45578892	NOT9_FAR91868	NOT9	124
45578893	NOT9_FAR91868	NOT9	93
45578894	NOT9_FAR91868	NOT9	57
45578895	NOT9_FAR91868	NOT9	75
45578896	NOT9_FAR91868	NOT9	18
45578897	NOT9_FAR91868	NOT9	48
45578898	NOT9_FAR91868	NOT9	58
45578899	NOT9_FAR91868	NOT9	95
45578900	NOT9_FAR91868	NOT9	30
45578901	NOT9_FAR91868	NOT9	201
45578902	NOT9_FAR91868	NOT9	118
45578903	NOT9_FAR91868	NOT9	43
45578904	NOT9_FAR91868	NOT9	109
45578905	NOT9_FAR91868	NOT9	168
45578906	NOT9_FAR91868	NOT9	96
45578907	NOT9_FAR91868	NOT9	80
45578908	NOT9_FAR91868	NOT9	88
45578909	NOT9_FAR91868	NOT9	161
45578910	NOT9_FAR91868	NOT9	151
45578911	NOT9_FAR91868	NOT9	89
45578912	NOT9_FAR91868	NOT9	72
45578913	NOT9_FAR91868	NOT9	58
45578914	NOT9_FAR91868	NOT9	145
45578915	NOT9_FAR91868	NOT9	40
45578916	NOT9_FAR91868	NOT9	74
45578917	NOT9_FAR91868	NOT9	72
45578918	NOT9_FAR91868	NOT9	164
45578919	NOT9_FAR91868	NOT9	80
45578920	NOT9_FAR91868	NOT9	46
45578921	NOT9_FAR91868	NOT9	189
45578922	NOT9_FAR91868	NOT9	60
45578923	NOT9_FAR91868	NOT9	125
45578924	NOT9_FAR91868	NOT9	94
45578925	NOT9_FAR91868	NOT9	114
45578926	NOT9_FAR91868	NOT9	60
45578927	NOT9_FAR91868	NOT9	101
45578928	NOT9_FAR91868	NOT9	39
45578929	NOT9_FAR91868	NOT9	62
45578930	NOT9_FAR91868	NOT9	71
45578931	NOT9_FAR91868	NOT9	101
45578932	NOT9_FAR91868	NOT9	20
45578933	NOT9_FAR91868	NOT9	91
45578934	NOT9_FAR91868	NOT9	77
45578935	NOT9_FAR91868	NOT9	29
45578936	NOT9_FAR91868	NOT9	119
45578937	NOT9_FAR91868	NOT9	49
45578938	NOT9_FAR91868	NOT9	94
45578939	NOT9_FAR91868	NOT9	186
45578940	NOT9_FAR91868	NOT9	69
45578941	NOT9_FAR91868	NOT9	8
45578942	NOT9_FAR91868	NOT9	65
45578943	NOT9_FAR91868	NOT9	160
45578944	NOT9_FAR91868	NOT9	10
45578945	NOT9_FAR91868	NOT9	42
45578946	NOT9_FAR91868	NOT9	68
45578947	NOT9_FAR91868	NOT9	78
45578948	NOT9_FAR91868	NOT9	90
45578949	NOT9_FAR91868	NOT9	132
45578950	NOT9_FAR91868	NOT9	45
45578951	NOT9_FAR91868	NOT9	132
45578952	NOT9_FAR91868	NOT9	85
45578953	NOT9_FAR91868	NOT9	171
45578954	NOT9_FAR91868	NOT9	115
45578955	NOT9_FAR91868	NOT9	50
45578956	NOT9_FAR91868	NOT9	79
45578957	NOT9_FAR91868	NOT9	33
45578958	NOT9_FAR91868	NOT9	87
45578959	NOT9_FAR91868	NOT9	49
45578960	NOT9_FAR91868	NOT9	136
45578961	NOT9_FAR91868	NOT9	40
45578962	NOT9_FAR91868	NOT9	45
45578963	NOT9_FAR91868	NOT9	125
45578964	NOT9_FAR91868	NOT9	100
45578965	NOT9_FAR91868	NOT9	148
45578966	NOT9_FAR91868	NOT9	51
45578967	NOT9_FAR91868	NOT9	51
45578968	NOT9_FAR91868	NOT9	23
45578969	NOT9_FAR91868	NOT9	137
45578970	NOT9_FAR91868	NOT9	63
45578971	NOT9_FAR91868	NOT9	42
45578972	NOT9_FAR91868	NOT9	76
45578973	NOT9_FAR91868	NOT9	119
45578974	NOT9_FAR91868	NOT9	53
45578975	NOT9_FAR91868	NOT9	67
45578976	NOT9_FAR91868	NOT9	74
45578977	NOT9_FAR91868	NOT9	35
45578978	NOT9_FAR91868	NOT9	64
45578979	NOT9_FAR91868	NOT9	52
45578980	NOT9_FAR91868	NOT9	158
45578981	NOT9_FAR91868	NOT9	37
45578982	NOT9_FAR91868	NOT9	65
45578983	NOT9_FAR91868	NOT9	99
45578984	NOT9_FAR91868	NOT9	157
45578985	NOT9_FAR91868	NOT9	70
45578986	NOT9_FAR91868	NOT9	89
45578987	NOT9_FAR91868	NOT9	78
45578988	NOT9_FAR91868	NOT9	125
45578989	NOT9_FAR91868	NOT9	33
45578990	NOT9_FAR91868	NOT9	61
45578991	NOT9_FAR91868	NOT9	65
45578992	NOT9_FAR91868	NOT9	75
45578993	NOT9_FAR91868	NOT9	64
45578994	NOT9_FAR91868	NOT9	93
45578995	NOT9_FAR91868	NOT9	51
45578996	NOT9_FAR91868	NOT9	163
45578997	NOT9_FAR91868	NOT9	183
45578998	NOT9_FAR91868	NOT9	91
45578999	NOT9_FAR91868	NOT9	111
45579000	NOT9_FAR91868	NOT9	67
45579001	NOT9_FAR91868	NOT9	95
45579002	NOT9_FAR91868	NOT9	98
45579003	NOT9_FAR91868	NOT9	51
45579004	NOT9_FAR91868	NOT9	118
45579005	NOT9_FAR91868	NOT9	39
45579006	NOT9_FAR91868	NOT9	132
45579007	NOT9_FAR91868	NOT9	125
45579008	NOT9_FAR91868	NOT9	86
45579009	NOT9_FAR91868	NOT9	147
45579010	NOT9_FAR91868	NOT9	109
45579011	NOT9_FAR91868	NOT9	164
45579012	NOT9_FAR91868	NOT9	223
45579013	NOT9_FAR91868	NOT9	101
45579014	NOT9_FAR91868	NOT9	153
45579015	NOT9_FAR91868	NOT9	35
45579016	NOT9_FAR91868	NOT9	154
45579017	NOT9_FAR91868	NOT9	51
45579018	NOT9_FAR91868	NOT9	56
45579019	NOT9_FAR91868	NOT9	29
45579020	NOT9_FAR91868	NOT9	36
45579021	NOT9_FAR91868	NOT9	46
45579022	NOT9_FAR91868	NOT9	170
45579023	NOT9_FAR91868	NOT9	59
45579024	NOT9_FAR91868	NOT9	157
45579025	NOT9_FAR91868	NOT9	43
45579026	NOT9_FAR91868	NOT9	61
45579027	NOT9_FAR91868	NOT9	50
45579028	NOT9_FAR91868	NOT9	68
45579029	NOT9_FAR91868	NOT9	124
45579030	NOT9_FAR91868	NOT9	149
45579031	NOT9_FAR91868	NOT9	25
45579032	NOT9_FAR91868	NOT9	209
45579033	NOT9_FAR91868	NOT9	92
45579034	NOT9_FAR91868	NOT9	119
45579035	NOT9_FAR91868	NOT9	75
45579036	NOT9_FAR91868	NOT9	128
45579037	NOT9_FAR91868	NOT9	97
45579038	NOT9_FAR91868	NOT9	90
45579039	NOT9_FAR91868	NOT9	44
45579040	NOT9_FAR91868	NOT9	119
45579041	NOT9_FAR91868	NOT9	43
45579042	NOT9_FAR91868	NOT9	42
45579043	NOT9_FAR91868	NOT9	55
45579044	NOT9_FAR91868	NOT9	140
45579045	NOT9_FAR91868	NOT9	99
45579046	NOT9_FAR91868	NOT9	116
45579047	NOT9_FAR91868	NOT9	96
45579048	NOT9_FAR91868	NOT9	133
45579049	NOT9_FAR91868	NOT9	103
45579050	NOT9_FAR91868	NOT9	160
45579051	NOT9_FAR91868	NOT9	86
45579052	NOT9_FAR91868	NOT9	33
45579053	NOT9_FAR91868	NOT9	101
45579054	NOT9_FAR91868	NOT9	64
45579055	NOT9_FAR91868	NOT9	144
45579056	NOT9_FAR91868	NOT9	39
45579057	NOT9_FAR91868	NOT9	120
45579058	NOT9_FAR91868	NOT9	64
45579059	NOT9_FAR91868	NOT9	64
45579060	NOT9_FAR91868	NOT9	123
45579061	NOT9_FAR91868	NOT9	169
45579062	NOT9_FAR91868	NOT9	43
45579063	NOT9_FAR91868	NOT9	118
45579064	NOT9_FAR91868	NOT9	121
45579065	NOT9_FAR91868	NOT9	30
45579066	NOT9_FAR91868	NOT9	72
45579067	NOT9_FAR91868	NOT9	158
45579068	NOT9_FAR91868	NOT9	176
45579069	NOT9_FAR91868	NOT9	87
45579070	NOT9_FAR91868	NOT9	68
45579071	NOT9_FAR91868	NOT9	108
45579072	NOT9_FAR91868	NOT9	78
45579073	NOT9_FAR91868	NOT9	68
45579074	NOT9_FAR91868	NOT9	77
45579075	NOT9_FAR91868	NOT9	38
45579076	NOT9_FAR91868	NOT9	97
45579077	NOT9_FAR91868	NOT9	176
45579078	NOT9_FAR91868	NOT9	45
45579079	NOT9_FAR91868	NOT9	101
45579080	NOT9_FAR91868	NOT9	113
45579081	NOT9_FAR91868	NOT9	123
45579082	NOT9_FAR91868	NOT9	47
45579083	NOT9_FAR91868	NOT9	53
45579084	NOT9_FAR91868	NOT9	68
45579085	NOT9_FAR91868	NOT9	47
45579086	NOT9_FAR91868	NOT9	110
45579087	NOT9_FAR91868	NOT9	83
45579088	NOT9_FAR91868	NOT9	72
45579089	NOT9_FAR91868	NOT9	72
45579090	NOT9_FAR91868	NOT9	47
45579091	NOT9_FAR91868	NOT9	99
45579092	NOT9_FAR91868	NOT9	160
45579093	NOT9_FAR91868	NOT9	118
45579094	NOT9_FAR91868	NOT9	107
45579095	NOT9_FAR91868	NOT9	48
45579096	NOT9_FAR91868	NOT9	182
45579097	NOT9_FAR91868	NOT9	107
45579098	NOT9_FAR91868	NOT9	92
45579099	NOT9_FAR91868	NOT9	96
45579100	NOT9_FAR91868	NOT9	95
45579101	NOT9_FAR91868	NOT9	46
45579102	NOT9_FAR91868	NOT9	150
45579103	NOT9_FAR91868	NOT9	77
45579104	NOT9_FAR91868	NOT9	110
45579105	NOT9_FAR91868	NOT9	62
45579106	NOT9_FAR91868	NOT9	63
45579107	NOT9_FAR91868	NOT9	42
45579108	NOT9_FAR91868	NOT9	46
45579109	NOT9_FAR91868	NOT9	76
45579110	NOT9_FAR91868	NOT9	93
45579111	NOT9_FAR91868	NOT9	89
45579112	NOT9_FAR91868	NOT9	130
45579113	NOT9_FAR91868	NOT9	33
45579114	NOT9_FAR91868	NOT9	47
45579115	NOT9_FAR91868	NOT9	217
45579116	NOT9_FAR91868	NOT9	85
45579117	NOT9_FAR91868	NOT9	58
45579118	NOT9_FAR91868	NOT9	42
45579119	NOT9_FAR91868	NOT9	43
45579120	NOT9_FAR91868	NOT9	153
45579121	NOT9_FAR91868	NOT9	156
45579122	NOT9_FAR91868	NOT9	243
45579123	NOT9_FAR91868	NOT9	130
45579124	NOT9_FAR91868	NOT9	24
45579125	NOT9_FAR91868	NOT9	58
45579126	NOT9_FAR91868	NOT9	69
45579127	NOT9_FAR91868	NOT9	109
45579128	NOT9_FAR91868	NOT9	45
45579129	NOT9_FAR91868	NOT9	94
45579130	NOT9_FAR91868	NOT9	80
45579131	NOT9_FAR91868	NOT9	122
45579132	NOT9_FAR91868	NOT9	12
45579133	NOT9_FAR91868	NOT9	217
45579134	NOT9_FAR91868	NOT9	172
45579135	NOT9_FAR91868	NOT9	73
45579136	NOT9_FAR91868	NOT9	122
45579137	NOT9_FAR91868	NOT9	71
45579138	NOT9_FAR91868	NOT9	65
45579139	NOT9_FAR91868	NOT9	20
45579140	NOT9_FAR91868	NOT9	79
45579141	NOT9_FAR91868	NOT9	73
45579142	NOT9_FAR91868	NOT9	119
45579143	NOT9_FAR91868	NOT9	106
45579144	NOT9_FAR91868	NOT9	31
45579145	NOT9_FAR91868	NOT9	73
45579146	NOT9_FAR91868	NOT9	20
45579147	NOT9_FAR91868	NOT9	74
45579148	NOT9_FAR91868	NOT9	49
45579149	NOT9_FAR91868	NOT9	182
45579150	NOT9_FAR91868	NOT9	31
45579151	NOT9_FAR91868	NOT9	70
45579152	NOT9_FAR91868	NOT9	67
45579153	NOT9_FAR91868	NOT9	29
45579154	NOT9_FAR91868	NOT9	9
45579155	NOT9_FAR91868	NOT9	108
45579156	NOT9_FAR91868	NOT9	91
45579157	NOT9_FAR91868	NOT9	87
45579158	NOT9_FAR91868	NOT9	100
45579159	NOT9_FAR91868	NOT9	14
45579160	NOT9_FAR91868	NOT9	31
45579161	NOT9_FAR91868	NOT9	121
45579162	NOT9_FAR91868	NOT9	34
45579163	NOT9_FAR91868	NOT9	96
45579164	NOT9_FAR91868	NOT9	72
45579165	NOT9_FAR91868	NOT9	70
45579166	NOT9_FAR91868	NOT9	93
45579167	NOT9_FAR91868	NOT9	73
45579168	NOT9_FAR91868	NOT9	90
45579169	NOT9_FAR91868	NOT9	106
45579170	NOT9_FAR91868	NOT9	67
45579171	NOT9_FAR91868	NOT9	60
45579172	NOT9_FAR91868	NOT9	87
45579173	NOT9_FAR91868	NOT9	51
45579174	NOT9_FAR91868	NOT9	118
45579175	NOT9_FAR91868	NOT9	105
45579176	NOT9_FAR91868	NOT9	126
45579177	NOT9_FAR91868	NOT9	93
45579178	NOT9_FAR91868	NOT9	107
45579179	NOT9_FAR91868	NOT9	55
45579180	NOT9_FAR91868	NOT9	65
45579181	NOT9_FAR91868	NOT9	115
45579182	NOT9_FAR91868	NOT9	13
45579183	NOT9_FAR91868	NOT9	81
45579184	NOT9_FAR91868	NOT9	108
45579185	NOT9_FAR91868	NOT9	76
45579186	NOT9_FAR91868	NOT9	72
45579187	NOT9_FAR91868	NOT9	140
45579188	NOT9_FAR91868	NOT9	46
45579189	NOT9_FAR91868	NOT9	104
45579190	NOT9_FAR91868	NOT9	99
45579191	NOT9_FAR91868	NOT9	157
45579192	NOT9_FAR91868	NOT9	64
45579193	NOT9_FAR91868	NOT9	50
45579194	NOT9_FAR91868	NOT9	64
45579195	NOT9_FAR91868	NOT9	45
45579196	NOT9_FAR91868	NOT9	103
45579197	NOT9_FAR91868	NOT9	56
45579198	NOT9_FAR91868	NOT9	86
45579199	NOT9_FAR91868	NOT9	32
45579200	NOT9_FAR91868	NOT9	144
45579201	NOT9_FAR91868	NOT9	118
45579202	NOT9_FAR91868	NOT9	40
45579203	NOT9_FAR91868	NOT9	67
45579204	NOT9_FAR91868	NOT9	44
45579205	NOT9_FAR91868	NOT9	120
45579206	NOT9_FAR91868	NOT9	110
45579207	NOT9_FAR91868	NOT9	132
45579208	NOT9_FAR91868	NOT9	83
45579209	NOT9_FAR91868	NOT9	60
45579210	NOT9_FAR91868	NOT9	52
45579211	NOT9_FAR91868	NOT9	90
45579212	NOT9_FAR91868	NOT9	109
45579213	NOT9_FAR91868	NOT9	164
45579214	NOT9_FAR91868	NOT9	67
45579215	NOT9_FAR91868	NOT9	61
45579216	NOT9_FAR91868	NOT9	144
45579217	NOT9_FAR91868	NOT9	79
45579218	NOT9_FAR91868	NOT9	32
45579219	NOT9_FAR91868	NOT9	92
45579220	NOT9_FAR91868	NOT9	66
45579221	NOT9_FAR91868	NOT9	49
45579222	NOT9_FAR91868	NOT9	82
45579223	NOT9_FAR91868	NOT9	138
45579224	NOT9_FAR91868	NOT9	104
45579225	NOT9_FAR91868	NOT9	110
45579226	NOT9_FAR91868	NOT9	53
45579227	NOT9_FAR91868	NOT9	60
45579228	NOT9_FAR91868	NOT9	67
45579229	NOT9_FAR91868	NOT9	49
45579230	NOT9_FAR91868	NOT9	57
45579231	NOT9_FAR91868	NOT9	100
45579232	NOT9_FAR91868	NOT9	58
45579233	NOT9_FAR91868	NOT9	89
45579234	NOT9_FAR91868	NOT9	69
45579235	NOT9_FAR91868	NOT9	55
45579236	NOT9_FAR91868	NOT9	32
45579237	NOT9_FAR91868	NOT9	39
45579238	NOT9_FAR91868	NOT9	80
45579239	NOT9_FAR91868	NOT9	83
45579240	NOT9_FAR91868	NOT9	98
45579241	NOT9_FAR91868	NOT9	20
45579242	NOT9_FAR91868	NOT9	89
45579243	NOT9_FAR91868	NOT9	68
45579244	NOT9_FAR91868	NOT9	63
45579245	NOT9_FAR91868	NOT9	55
45579246	NOT9_FAR91868	NOT9	146
45579247	NOT9_FAR91868	NOT9	110
45579248	NOT9_FAR91868	NOT9	22
45579249	NOT9_FAR91868	NOT9	146
45579250	NOT9_FAR91868	NOT9	48
45579251	NOT9_FAR91868	NOT9	82
45579252	NOT9_FAR91868	NOT9	35
45579253	NOT9_FAR91868	NOT9	20
45579254	NOT9_FAR91868	NOT9	81
45579255	NOT9_FAR91868	NOT9	64
45579256	NOT9_FAR91868	NOT9	66
45579257	NOT9_FAR91868	NOT9	111
45579258	NOT9_FAR91868	NOT9	54
45579259	NOT9_FAR91868	NOT9	64
45579260	NOT9_FAR91868	NOT9	37
45579261	NOT9_FAR91868	NOT9	60
45579262	NOT9_FAR91868	NOT9	41
45579263	NOT9_FAR91868	NOT9	65
45579264	NOT9_FAR91868	NOT9	58
45579265	NOT9_FAR91868	NOT9	125
45579266	NOT9_FAR91868	NOT9	22
45579267	NOT9_FAR91868	NOT9	69
45579268	NOT9_FAR91868	NOT9	74
45579269	NOT9_FAR91868	NOT9	111
45579270	NOT9_FAR91868	NOT9	93
45579271	NOT9_FAR91868	NOT9	53
45579272	NOT9_FAR91868	NOT9	43
45579273	NOT9_FAR91868	NOT9	153
45579274	NOT9_FAR91868	NOT9	59
45579275	NOT9_FAR91868	NOT9	39
45579276	NOT9_FAR91868	NOT9	87
45579277	NOT9_FAR91868	NOT9	32
45579278	NOT9_FAR91868	NOT9	54
45579279	NOT9_FAR91868	NOT9	85
45579280	NOT9_FAR91868	NOT9	67
45579281	NOT9_FAR91868	NOT9	53
45579282	NOT9_FAR91868	NOT9	82
45579283	NOT9_FAR91868	NOT9	59
45579284	NOT9_FAR91868	NOT9	70
45579285	NOT9_FAR91868	NOT9	39
45579286	NOT9_FAR91868	NOT9	69
45579287	NOT9_FAR91868	NOT9	153
45579288	NOT9_FAR91868	NOT9	70
45579289	NOT9_FAR91868	NOT9	153
45579290	NOT9_FAR91868	NOT9	125
45579291	NOT9_FAR91868	NOT9	26
45579292	NOT9_FAR91868	NOT9	55
45579293	NOT9_FAR91868	NOT9	47
45579294	NOT9_FAR91868	NOT9	134
45579295	NOT9_FAR91868	NOT9	42
45579296	NOT9_FAR91868	NOT9	16
45579297	NOT9_FAR91868	NOT9	89
45579298	NOT9_FAR91868	NOT9	57
45579299	NOT9_FAR91868	NOT9	120
45579300	NOT9_FAR91868	NOT9	31
45579301	NOT9_FAR91868	NOT9	74
45579302	NOT9_FAR91868	NOT9	49
45579303	NOT9_FAR91868	NOT9	107
45579304	NOT9_FAR91868	NOT9	118
45579305	NOT9_FAR91868	NOT9	35
45579306	NOT9_FAR91868	NOT9	73
45579307	NOT9_FAR91868	NOT9	131
45579308	NOT9_FAR91868	NOT9	69
45579309	NOT9_FAR91868	NOT9	43
45579310	NOT9_FAR91868	NOT9	72
45579311	NOT9_FAR91868	NOT9	28
45579312	NOT9_FAR91868	NOT9	109
45579313	NOT9_FAR91868	NOT9	62
45579314	NOT9_FAR91868	NOT9	80
45579315	NOT9_FAR91868	NOT9	126
45579316	NOT9_FAR91868	NOT9	76
45579317	NOT9_FAR91868	NOT9	35
45579318	NOT9_FAR91868	NOT9	44
45579319	NOT9_FAR91868	NOT9	87
45579320	NOT9_FAR91868	NOT9	122
45579321	NOT9_FAR91868	NOT9	38
45579322	NOT9_FAR91868	NOT9	98
45579323	NOT9_FAR91868	NOT9	140
45579324	NOT9_FAR91868	NOT9	109
45579325	NOT9_FAR91868	NOT9	64
45579326	NOT9_FAR91868	NOT9	33
45579327	NOT9_FAR91868	NOT9	94
45579328	NOT9_FAR91868	NOT9	82
45579329	NOT9_FAR91868	NOT9	159
45579330	NOT9_FAR91868	NOT9	110
45579331	NOT9_FAR91868	NOT9	40
45579332	NOT9_FAR91868	NOT9	60
45579333	NOT9_FAR91868	NOT9	54
45579334	NOT9_FAR91868	NOT9	87
45579335	NOT9_FAR91868	NOT9	74
45579336	NOT9_FAR91868	NOT9	89
45579337	NOT9_FAR91868	NOT9	7
45579338	NOT9_FAR91868	NOT9	117
45579339	NOT9_FAR91868	NOT9	100
45579340	NOT9_FAR91868	NOT9	85
45579341	NOT9_FAR91868	NOT9	96
45579342	NOT9_FAR91868	NOT9	83
45579343	NOT9_FAR91868	NOT9	124
45579344	NOT9_FAR91868	NOT9	63
45579345	NOT9_FAR91868	NOT9	55
45579346	NOT9_FAR91868	NOT9	22
45579347	NOT9_FAR91868	NOT9	25
45579348	NOT9_FAR91868	NOT9	84
45579349	NOT9_FAR91868	NOT9	22
45579350	NOT9_FAR91868	NOT9	44
45579351	NOT9_FAR91868	NOT9	41
45579352	NOT9_FAR91868	NOT9	54
45579353	NOT9_FAR91868	NOT9	76
45579354	NOT9_FAR91868	NOT9	42
45579355	NOT9_FAR91868	NOT9	40
45579356	NOT9_FAR91868	NOT9	55
45579357	NOT9_FAR91868	NOT9	80
45579358	NOT9_FAR91868	NOT9	36
45579359	NOT9_FAR91868	NOT9	78
45579360	NOT9_FAR91868	NOT9	47
45579361	NOT9_FAR91868	NOT9	48
45579362	NOT9_FAR91868	NOT9	83
45579363	NOT9_FAR91868	NOT9	90
45579364	NOT9_FAR91868	NOT9	41
45579365	NOT9_FAR91868	NOT9	42
45579366	NOT9_FAR91868	NOT9	54
45579367	NOT9_FAR91868	NOT9	75
45579368	NOT9_FAR91868	NOT9	38
45579369	NOT9_FAR91868	NOT9	112
45579370	NOT9_FAR91868	NOT9	77
45579371	NOT9_FAR91868	NOT9	112
45579372	NOT9_FAR91868	NOT9	121
45579373	NOT9_FAR91868	NOT9	137
45579374	NOT9_FAR91868	NOT9	157
45579375	NOT9_FAR91868	NOT9	82
45579376	NOT9_FAR91868	NOT9	68
45579377	NOT9_FAR91868	NOT9	64
45579378	NOT9_FAR91868	NOT9	125
45579379	NOT9_FAR91868	NOT9	111
45579380	NOT9_FAR91868	NOT9	62
45579381	NOT9_FAR91868	NOT9	33
45579382	NOT9_FAR91868	NOT9	69
45579383	NOT9_FAR91868	NOT9	93
45579384	NOT9_FAR91868	NOT9	103
45579385	NOT9_FAR91868	NOT9	65
45579386	NOT9_FAR91868	NOT9	58
45579387	NOT9_FAR91868	NOT9	57
45579388	NOT9_FAR91868	NOT9	43
45579389	NOT9_FAR91868	NOT9	53
45579390	NOT9_FAR91868	NOT9	29
45579391	NOT9_FAR91868	NOT9	54
45579392	NOT9_FAR91868	NOT9	57
45579393	NOT9_FAR91868	NOT9	152
45579394	NOT9_FAR91868	NOT9	154
45579395	NOT9_FAR91868	NOT9	86
45579396	NOT9_FAR91868	NOT9	82
45579397	NOT9_FAR91868	NOT9	89
45579398	NOT9_FAR91868	NOT9	56
45579399	NOT9_FAR91868	NOT9	103
45579400	NOT9_FAR91868	NOT9	51
45579401	NOT9_FAR91868	NOT9	99
45579402	NOT9_FAR91868	NOT9	33
45579403	NOT9_FAR91868	NOT9	133
45579404	NOT9_FAR91868	NOT9	80
45579405	NOT9_FAR91868	NOT9	68
45579406	NOT9_FAR91868	NOT9	80
45579407	NOT9_FAR91868	NOT9	71
45579408	NOT9_FAR91868	NOT9	112
45579409	NOT9_FAR91868	NOT9	66
45579410	NOT9_FAR91868	NOT9	82
45579411	NOT9_FAR91868	NOT9	89
45579412	NOT9_FAR91868	NOT9	63
45579413	NOT9_FAR91868	NOT9	24
45579414	NOT9_FAR91868	NOT9	62
45579415	NOT9_FAR91868	NOT9	126
45579416	NOT9_FAR91868	NOT9	159
45579417	NOT9_FAR91868	NOT9	68
45579418	NOT9_FAR91868	NOT9	51
45579419	NOT9_FAR91868	NOT9	100
45579420	NOT9_FAR91868	NOT9	99
45579421	NOT9_FAR91868	NOT9	25
45579422	NOT9_FAR91868	NOT9	79
45579423	NOT9_FAR91868	NOT9	53
45579424	NOT9_FAR91868	NOT9	109
45579425	NOT9_FAR91868	NOT9	88
45579426	NOT9_FAR91868	NOT9	62
45579427	NOT9_FAR91868	NOT9	26
45579428	NOT9_FAR91868	NOT9	63
45579429	NOT9_FAR91868	NOT9	67
45579430	NOT9_FAR91868	NOT9	86
45579431	NOT9_FAR91868	NOT9	37
45579432	NOT9_FAR91868	NOT9	94
45579433	NOT9_FAR91868	NOT9	83
45579434	NOT9_FAR91868	NOT9	92
45579435	NOT9_FAR91868	NOT9	74
45579436	NOT9_FAR91868	NOT9	84
45579437	NOT9_FAR91868	NOT9	18
45579438	NOT9_FAR91868	NOT9	33
45579439	NOT9_FAR91868	NOT9	79
45579440	NOT9_FAR91868	NOT9	32
45579441	NOT9_FAR91868	NOT9	92
45579442	NOT9_FAR91868	NOT9	25
45579443	NOT9_FAR91868	NOT9	47
45579444	NOT9_FAR91868	NOT9	63
45579445	NOT9_FAR91868	NOT9	78
45579446	NOT9_FAR91868	NOT9	38
45579447	NOT9_FAR91868	NOT9	82
45579448	NOT9_FAR91868	NOT9	114
45579449	NOT9_FAR91868	NOT9	77
45579450	NOT9_FAR91868	NOT9	99
45579451	NOT9_FAR91868	NOT9	135
45579452	NOT9_FAR91868	NOT9	31
45579453	NOT9_FAR91868	NOT9	68
45579454	NOT9_FAR91868	NOT9	93
45579455	NOT9_FAR91868	NOT9	45
45579456	NOT9_FAR91868	NOT9	33
45579457	NOT9_FAR91868	NOT9	53
45579458	NOT9_FAR91868	NOT9	86
45579459	NOT9_FAR91868	NOT9	40
45579460	NOT9_FAR91868	NOT9	72
45579461	NOT9_FAR91868	NOT9	35
45579462	NOT9_FAR91868	NOT9	50
45579463	NOT9_FAR91868	NOT9	51
45579464	NOT9_FAR91868	NOT9	75
45579465	NOT9_FAR91868	NOT9	77
45579466	NOT9_FAR91868	NOT9	59
45579467	NOT9_FAR91868	NOT9	54
45579468	NOT9_FAR91868	NOT9	46
45579469	NOT9_FAR91868	NOT9	36
45579470	NOT9_FAR91868	NOT9	36
45579471	NOT9_FAR91868	NOT9	85
45579472	NOT9_FAR91868	NOT9	70
45579473	NOT9_FAR91868	NOT9	71
45579474	NOT9_FAR91868	NOT9	78
45579475	NOT9_FAR91868	NOT9	70
45579476	NOT9_FAR91868	NOT9	45
45579477	NOT9_FAR91868	NOT9	37
45579478	NOT9_FAR91868	NOT9	29
45579479	NOT9_FAR91868	NOT9	49
45579480	NOT9_FAR91868	NOT9	52
45579481	NOT9_FAR91868	NOT9	52
45579482	NOT9_FAR91868	NOT9	83
45579483	NOT9_FAR91868	NOT9	10
45579484	NOT9_FAR91868	NOT9	142
45579485	NOT9_FAR91868	NOT9	135
45579486	NOT9_FAR91868	NOT9	121
45579487	NOT9_FAR91868	NOT9	57
45579488	NOT9_FAR91868	NOT9	184
45579489	NOT9_FAR91868	NOT9	81
45579490	NOT9_FAR91868	NOT9	108
45579491	NOT9_FAR91868	NOT9	68
45579492	NOT9_FAR91868	NOT9	85
45579493	NOT9_FAR91868	NOT9	70
45579494	NOT9_FAR91868	NOT9	88
45579495	NOT9_FAR91868	NOT9	47
45579496	NOT9_FAR91868	NOT9	105
45579497	NOT9_FAR91868	NOT9	68
45579498	NOT9_FAR91868	NOT9	91
45579499	NOT9_FAR91868	NOT9	167
45579500	NOT9_FAR91868	NOT9	85
45579501	NOT9_FAR91868	NOT9	71
45579502	NOT9_FAR91868	NOT9	63
45579503	NOT9_FAR91868	NOT9	57
45579504	NOT9_FAR91868	NOT9	52
45579505	NOT9_FAR91868	NOT9	127
45579506	NOT9_FAR91868	NOT9	69
45579507	NOT9_FAR91868	NOT9	126
45579508	NOT9_FAR91868	NOT9	52
45579509	NOT9_FAR91868	NOT9	74
45579510	NOT9_FAR91868	NOT9	106
45579511	NOT9_FAR91868	NOT9	45
45579512	NOT9_FAR91868	NOT9	71
45579513	NOT9_FAR91868	NOT9	38
45579514	NOT9_FAR91868	NOT9	39
45579515	NOT9_FAR91868	NOT9	126
45579516	NOT9_FAR91868	NOT9	49
45579517	NOT9_FAR91868	NOT9	55
45579518	NOT9_FAR91868	NOT9	64
45579519	NOT9_FAR91868	NOT9	74
45579520	NOT9_FAR91868	NOT9	34
45579521	NOT9_FAR91868	NOT9	103
45579522	NOT9_FAR91868	NOT9	27
45579523	NOT9_FAR91868	NOT9	129
45579524	NOT9_FAR91868	NOT9	45
45579525	NOT9_FAR91868	NOT9	75
45579526	NOT9_FAR91868	NOT9	77
45579527	NOT9_FAR91868	NOT9	74
45579528	NOT9_FAR91868	NOT9	69
45579529	NOT9_FAR91868	NOT9	54
45579530	NOT9_FAR91868	NOT9	62
45579531	NOT9_FAR91868	NOT9	42
45579532	NOT9_FAR91868	NOT9	52
45579533	NOT9_FAR91868	NOT9	50
45579534	NOT9_FAR91868	NOT9	102
45579535	NOT9_FAR91868	NOT9	100
45579536	NOT9_FAR91868	NOT9	95
45579537	NOT9_FAR91868	NOT9	70
45579538	NOT9_FAR91868	NOT9	72
45579539	NOT9_FAR91868	NOT9	101
45579540	NOT9_FAR91868	NOT9	116
45579541	NOT9_FAR91868	NOT9	19
45579542	NOT9_FAR91868	NOT9	134
45579543	NOT9_FAR91868	NOT9	80
45579544	NOT9_FAR91868	NOT9	123
45579545	NOT9_FAR91868	NOT9	84
45579546	NOT9_FAR91868	NOT9	83
45579547	NOT9_FAR91868	NOT9	36
45579548	NOT9_FAR91868	NOT9	41
45579549	NOT9_FAR91868	NOT9	77
45579550	NOT9_FAR91868	NOT9	46
45579551	NOT9_FAR91868	NOT9	108
45579552	NOT9_FAR91868	NOT9	77
45579553	NOT9_FAR91868	NOT9	31
45579554	NOT9_FAR91868	NOT9	86
45579555	NOT9_FAR91868	NOT9	104
45579556	NOT9_FAR91868	NOT9	107
45579557	NOT9_FAR91868	NOT9	31
45579558	NOT9_FAR91868	NOT9	39
45579559	NOT9_FAR91868	NOT9	90
45579560	NOT9_FAR91868	NOT9	59
45579561	NOT9_FAR91868	NOT9	64
45579562	NOT9_FAR91868	NOT9	106
45579563	NOT9_FAR91868	NOT9	133
45579564	NOT9_FAR91868	NOT9	57
45579565	NOT9_FAR91868	NOT9	65
45579566	NOT9_FAR91868	NOT9	86
45579567	NOT9_FAR91868	NOT9	52
45579568	NOT9_FAR91868	NOT9	77
45579569	NOT9_FAR91868	NOT9	46
45579570	NOT9_FAR91868	NOT9	49
45579571	NOT9_FAR91868	NOT9	43
45579572	NOT9_FAR91868	NOT9	55
45579573	NOT9_FAR91868	NOT9	81
45579574	NOT9_FAR91868	NOT9	90
45579575	NOT9_FAR91868	NOT9	59
45579576	NOT9_FAR91868	NOT9	66
45579577	NOT9_FAR91868	NOT9	54
45579578	NOT9_FAR91868	NOT9	89
45579579	NOT9_FAR91868	NOT9	46
45579580	NOT9_FAR91868	NOT9	32
45579581	NOT9_FAR91868	NOT9	146
45579582	NOT9_FAR91868	NOT9	41
45579583	NOT9_FAR91868	NOT9	133
45579584	NOT9_FAR91868	NOT9	112
45579585	NOT9_FAR91868	NOT9	53
45579586	NOT9_FAR91868	NOT9	104
45579587	NOT9_FAR91868	NOT9	102
45579588	NOT9_FAR91868	NOT9	71
45579589	NOT9_FAR91868	NOT9	55
45579590	NOT9_FAR91868	NOT9	128
45579591	NOT9_FAR91868	NOT9	119
45579592	NOT9_FAR91868	NOT9	109
45579593	NOT9_FAR91868	NOT9	101
45579594	NOT9_FAR91868	NOT9	35
45579595	NOT9_FAR91868	NOT9	30
45579596	NOT9_FAR91868	NOT9	58
45579597	NOT9_FAR91868	NOT9	72
45579598	NOT9_FAR91868	NOT9	117
45579599	NOT9_FAR91868	NOT9	48
45579600	NOT9_FAR91868	NOT9	177
45579601	NOT9_FAR91868	NOT9	76
45579602	NOT9_FAR91868	NOT9	92
45579603	NOT9_FAR91868	NOT9	75
45579604	NOT9_FAR91868	NOT9	108
45579605	NOT9_FAR91868	NOT9	87
45579606	NOT9_FAR91868	NOT9	30
45579607	NOT9_FAR91868	NOT9	41
45579608	NOT9_FAR91868	NOT9	117
45579609	NOT9_FAR91868	NOT9	56
45579610	NOT9_FAR91868	NOT9	51
45579611	NOT9_FAR91868	NOT9	42
45579612	NOT9_FAR91868	NOT9	47
45579613	NOT9_FAR91868	NOT9	70
45579614	NOT9_FAR91868	NOT9	119
45579615	NOT9_FAR91868	NOT9	64
45579616	NOT9_FAR91868	NOT9	50
45579617	NOT9_FAR91868	NOT9	61
45579618	NOT9_FAR91868	NOT9	52
45579619	NOT9_FAR91868	NOT9	68
45579620	NOT9_FAR91868	NOT9	175
45579621	NOT9_FAR91868	NOT9	105
45579622	NOT9_FAR91868	NOT9	74
45579623	NOT9_FAR91868	NOT9	23
45579624	NOT9_FAR91868	NOT9	180
45579625	NOT9_FAR91868	NOT9	97
45579626	NOT9_FAR91868	NOT9	15
45579627	NOT9_FAR91868	NOT9	77
45579628	NOT9_FAR91868	NOT9	19
45579629	NOT9_FAR91868	NOT9	44
45579630	NOT9_FAR91868	NOT9	31
45579631	NOT9_FAR91868	NOT9	80
45579632	NOT9_FAR91868	NOT9	66
45579633	NOT9_FAR91868	NOT9	31
45579634	NOT9_FAR91868	NOT9	153
45579635	NOT9_FAR91868	NOT9	87
45579636	NOT9_FAR91868	NOT9	63
45579637	NOT9_FAR91868	NOT9	64
45579638	NOT9_FAR91868	NOT9	28
45579639	NOT9_FAR91868	NOT9	102
45579640	NOT9_FAR91868	NOT9	41
45579641	NOT9_FAR91868	NOT9	43
45579642	NOT9_FAR91868	NOT9	41
45579643	NOT9_FAR91868	NOT9	71
45579644	NOT9_FAR91868	NOT9	94
45579645	NOT9_FAR91868	NOT9	50
45579646	NOT9_FAR91868	NOT9	110
45579647	NOT9_FAR91868	NOT9	63
45579648	NOT9_FAR91868	NOT9	21
45579649	NOT9_FAR91868	NOT9	59
45579650	NOT9_FAR91868	NOT9	35
45579651	NOT9_FAR91868	NOT9	73
45579652	NOT9_FAR91868	NOT9	133
45579653	NOT9_FAR91868	NOT9	124
45579654	NOT9_FAR91868	NOT9	51
45579655	NOT9_FAR91868	NOT9	63
45579656	NOT9_FAR91868	NOT9	43
45579657	NOT9_FAR91868	NOT9	54
45579658	NOT9_FAR91868	NOT9	43
45579659	NOT9_FAR91868	NOT9	54
45579660	NOT9_FAR91868	NOT9	65
45579661	NOT9_FAR91868	NOT9	97
45579662	NOT9_FAR91868	NOT9	48
45579663	NOT9_FAR91868	NOT9	44
45579664	NOT9_FAR91868	NOT9	81
45579665	NOT9_FAR91868	NOT9	33
45579666	NOT9_FAR91868	NOT9	49
45579667	NOT9_FAR91868	NOT9	35
45579668	NOT9_FAR91868	NOT9	78
45579669	NOT9_FAR91868	NOT9	69
45579670	NOT9_FAR91868	NOT9	36
45579671	NOT9_FAR91868	NOT9	107
45579672	NOT9_FAR91868	NOT9	70
45579673	NOT9_FAR91868	NOT9	81
45579674	NOT9_FAR91868	NOT9	94
45579675	NOT9_FAR91868	NOT9	92
45579676	NOT9_FAR91868	NOT9	75
45579677	NOT9_FAR91868	NOT9	27
45579678	NOT9_FAR91868	NOT9	47
45579679	NOT9_FAR91868	NOT9	168
45579680	NOT9_FAR91868	NOT9	60
45579681	NOT9_FAR91868	NOT9	41
45579682	NOT9_FAR91868	NOT9	67
45579683	NOT9_FAR91868	NOT9	79
45579684	NOT9_FAR91868	NOT9	86
45579685	NOT9_FAR91868	NOT9	45
45579686	NOT9_FAR91868	NOT9	99
45579687	NOT9_FAR91868	NOT9	65
45579688	NOT9_FAR91868	NOT9	63
45579689	NOT9_FAR91868	NOT9	90
45579690	NOT9_FAR91868	NOT9	50
45579691	NOT9_FAR91868	NOT9	81
45579692	NOT9_FAR91868	NOT9	36
45579693	NOT9_FAR91868	NOT9	59
45579694	NOT9_FAR91868	NOT9	22
45579695	NOT9_FAR91868	NOT9	60
45579696	NOT9_FAR91868	NOT9	48
45579697	NOT9_FAR91868	NOT9	65
45579698	NOT9_FAR91868	NOT9	112
45579699	NOT9_FAR91868	NOT9	29
45579700	NOT9_FAR91868	NOT9	53
45579701	NOT9_FAR91868	NOT9	105
45579702	NOT9_FAR91868	NOT9	76
45579703	NOT9_FAR91868	NOT9	54
45579704	NOT9_FAR91868	NOT9	39
45579705	NOT9_FAR91868	NOT9	64
45579706	NOT9_FAR91868	NOT9	122
45579707	NOT9_FAR91868	NOT9	78
45579708	NOT9_FAR91868	NOT9	217
45579709	NOT9_FAR91868	NOT9	39
45579710	NOT9_FAR91868	NOT9	28
45579711	NOT9_FAR91868	NOT9	80
45579712	NOT9_FAR91868	NOT9	72
45579713	NOT9_FAR91868	NOT9	25
45579714	NOT9_FAR91868	NOT9	52
45579715	NOT9_FAR91868	NOT9	47
45579716	NOT9_FAR91868	NOT9	57
45579717	NOT9_FAR91868	NOT9	41
45579718	NOT9_FAR91868	NOT9	42
45579719	NOT9_FAR91868	NOT9	51
45579720	NOT9_FAR91868	NOT9	69
45579721	NOT9_FAR91868	NOT9	43
45579722	NOT9_FAR91868	NOT9	35
45579723	NOT9_FAR91868	NOT9	75
45579724	NOT9_FAR91868	NOT9	33
45579725	NOT9_FAR91868	NOT9	93
45579726	NOT9_FAR91868	NOT9	42
45579727	NOT9_FAR91868	NOT9	35
45579728	NOT9_FAR91868	NOT9	55
45579729	NOT9_FAR91868	NOT9	55
45579730	NOT9_FAR91868	NOT9	65
45579731	NOT9_FAR91868	NOT9	61
45579732	NOT9_FAR91868	NOT9	50
45579733	NOT9_FAR91868	NOT9	8
45579734	NOT9_FAR91868	NOT9	40
45579735	NOT9_FAR91868	NOT9	45
45579736	NOT9_FAR91868	NOT9	49
45579737	NOT9_FAR91868	NOT9	35
45579738	NOT9_FAR91868	NOT9	35
45579739	NOT9_FAR91868	NOT9	37
45579740	NOT9_FAR91868	NOT9	49
45579741	NOT9_FAR91868	NOT9	29
45579742	NOT9_FAR91868	NOT9	91
45579743	NOT9_FAR91868	NOT9	34
45579744	NOT9_FAR91868	NOT9	117
45579745	NOT9_FAR91868	NOT9	31
45579746	NOT9_FAR91868	NOT9	31
45579747	NOT9_FAR91868	NOT9	100
45579748	NOT9_FAR91868	NOT9	43
45579749	NOT9_FAR91868	NOT9	26
45579750	NOT9_FAR91868	NOT9	270
45579751	NOT9_FAR91868	NOT9	214
45579752	NOT9_FAR91868	NOT9	244
45579753	NOT9_FAR91868	NOT9	90
45579754	NOT9_FAR91868	NOT9	23
45579755	NOT9_FAR91868	NOT9	159
45579756	NOT9_FAR91868	NOT9	117
45579757	NOT9_FAR91868	NOT9	174
45579758	NOT9_FAR91868	NOT9	97
45579759	NOT9_FAR91868	NOT9	132
45579760	NOT9_FAR91868	NOT9	45
45579761	NOT9_FAR91868	NOT9	113
45579762	NOT9_FAR91868	NOT9	41
45579763	NOT9_FAR91868	NOT9	79
45579764	NOT9_FAR91868	NOT9	61
45579765	NOT9_FAR91868	NOT9	108
45579766	NOT9_FAR91868	NOT9	241
45579767	NOT9_FAR91868	NOT9	68
45579768	NOT9_FAR91868	NOT9	98
45579769	NOT9_FAR91868	NOT9	76
45579770	NOT9_FAR91868	NOT9	56
45579771	NOT9_FAR91868	NOT9	105
45579772	NOT9_FAR91868	NOT9	58
45579773	NOT9_FAR91868	NOT9	28
45579774	NOT9_FAR91868	NOT9	43
45579775	NOT9_FAR91868	NOT9	69
45579776	NOT9_FAR91868	NOT9	96
45579777	NOT9_FAR91868	NOT9	88
45579778	NOT9_FAR91868	NOT9	46
45579779	NOT9_FAR91868	NOT9	72
45579780	NOT9_FAR91868	NOT9	152
45579781	NOT9_FAR91868	NOT9	53
45579782	NOT9_FAR91868	NOT9	121
45579783	NOT9_FAR91868	NOT9	181
45579784	NOT9_FAR91868	NOT9	48
45579785	NOT9_FAR91868	NOT9	60
45579786	NOT9_FAR91868	NOT9	135
45579787	NOT9_FAR91868	NOT9	65
45579788	NOT9_FAR91868	NOT9	54
45579789	NOT9_FAR91868	NOT9	92
45579790	NOT9_FAR91868	NOT9	37
45579791	NOT9_FAR91868	NOT9	94
45579792	NOT9_FAR91868	NOT9	141
45579793	NOT9_FAR91868	NOT9	86
45579794	NOT9_FAR91868	NOT9	125
45579795	NOT9_FAR91868	NOT9	8
45579796	NOT9_FAR91868	NOT9	84
45579797	NOT9_FAR91868	NOT9	26
45579798	NOT9_FAR91868	NOT9	173
45579799	NOT9_FAR91868	NOT9	104
45579800	NOT9_FAR91868	NOT9	152
45579801	NOT9_FAR91868	NOT9	155
45579802	NOT9_FAR91868	NOT9	38
45579803	NOT9_FAR91868	NOT9	36
45579804	NOT9_FAR91868	NOT9	151
45579805	NOT9_FAR91868	NOT9	173
45579806	NOT9_FAR91868	NOT9	106
45579807	NOT9_FAR91868	NOT9	49
45579808	NOT9_FAR91868	NOT9	100
45579809	NOT9_FAR91868	NOT9	69
45579810	NOT9_FAR91868	NOT9	58
45579811	NOT9_FAR91868	NOT9	61
45579812	NOT9_FAR91868	NOT9	45
45579813	NOT9_FAR91868	NOT9	134
45579814	NOT9_FAR91868	NOT9	56
45579815	NOT9_FAR91868	NOT9	130
45579816	NOT9_FAR91868	NOT9	57
45579817	NOT9_FAR91868	NOT9	126
45579818	NOT9_FAR91868	NOT9	103
45579819	NOT9_FAR91868	NOT9	36
45579820	NOT9_FAR91868	NOT9	83
45579821	NOT9_FAR91868	NOT9	51
45579822	NOT9_FAR91868	NOT9	42
45579823	NOT9_FAR91868	NOT9	76
45579824	NOT9_FAR91868	NOT9	91
45579825	NOT9_FAR91868	NOT9	75
45579826	NOT9_FAR91868	NOT9	67
45579827	NOT9_FAR91868	NOT9	86
45579828	NOT9_FAR91868	NOT9	44
45579829	NOT9_FAR91868	NOT9	57
45579830	NOT9_FAR91868	NOT9	34
45579831	NOT9_FAR91868	NOT9	49
45579832	NOT9_FAR91868	NOT9	16
45579833	NOT9_FAR91868	NOT9	111
45579834	NOT9_FAR91868	NOT9	70
45579835	NOT9_FAR91868	NOT9	52
45579836	NOT9_FAR91868	NOT9	32
45579837	NOT9_FAR91868	NOT9	40
45579838	NOT9_FAR91868	NOT9	75
45579839	NOT9_FAR91868	NOT9	94
45579840	NOT9_FAR91868	NOT9	167
45579841	NOT9_FAR91868	NOT9	89
45579842	NOT9_FAR91868	NOT9	53
45579843	NOT9_FAR91868	NOT9	57
45579844	NOT9_FAR91868	NOT9	152
45579845	NOT9_FAR91868	NOT9	75
45579846	NOT9_FAR91868	NOT9	88
45579847	NOT9_FAR91868	NOT9	158
45579848	NOT9_FAR91868	NOT9	86
45579849	NOT9_FAR91868	NOT9	77
45579850	NOT9_FAR91868	NOT9	110
45579851	NOT9_FAR91868	NOT9	111
45579852	NOT9_FAR91868	NOT9	141
45579853	NOT9_FAR91868	NOT9	97
45579854	NOT9_FAR91868	NOT9	161
45579855	NOT9_FAR91868	NOT9	24
45579856	NOT9_FAR91868	NOT9	86
45579857	NOT9_FAR91868	NOT9	34
45579858	NOT9_FAR91868	NOT9	60
45579859	NOT9_FAR91868	NOT9	155
45579860	NOT9_FAR91868	NOT9	32
45579861	NOT9_FAR91868	NOT9	37
45579862	NOT9_FAR91868	NOT9	54
45579863	NOT9_FAR91868	NOT9	41
45579864	NOT9_FAR91868	NOT9	91
45579865	NOT9_FAR91868	NOT9	96
45579866	NOT9_FAR91868	NOT9	62
45579867	NOT9_FAR91868	NOT9	136
45579868	NOT9_FAR91868	NOT9	29
45579869	NOT9_FAR91868	NOT9	128
45579870	NOT9_FAR91868	NOT9	67
45579871	NOT9_FAR91868	NOT9	43
45579872	NOT9_FAR91868	NOT9	147
45579873	NOT9_FAR91868	NOT9	73
45579874	NOT9_FAR91868	NOT9	113
45579875	NOT9_FAR91868	NOT9	69
45579876	NOT9_FAR91868	NOT9	38
45579877	NOT9_FAR91868	NOT9	31
45579878	NOT9_FAR91868	NOT9	66
45579879	NOT9_FAR91868	NOT9	66
45579880	NOT9_FAR91868	NOT9	140
45579881	NOT9_FAR91868	NOT9	92
45579882	NOT9_FAR91868	NOT9	126
45579883	NOT9_FAR91868	NOT9	40
45579884	NOT9_FAR91868	NOT9	49
45579885	NOT9_FAR91868	NOT9	100
45579886	NOT9_FAR91868	NOT9	72
45579887	NOT9_FAR91868	NOT9	53
45579888	NOT9_FAR91868	NOT9	43
45579889	NOT9_FAR91868	NOT9	57
45579890	NOT9_FAR91868	NOT9	39
45579891	NOT9_FAR91868	NOT9	31
45579892	NOT9_FAR91868	NOT9	72
45579893	NOT9_FAR91868	NOT9	63
45579894	NOT9_FAR91868	NOT9	65
45579895	NOT9_FAR91868	NOT9	107
45579896	NOT9_FAR91868	NOT9	66
45579897	NOT9_FAR91868	NOT9	74
45579898	NOT9_FAR91868	NOT9	60
45579899	NOT9_FAR91868	NOT9	102
45579900	NOT9_FAR91868	NOT9	23
45579901	NOT9_FAR91868	NOT9	90
45579902	NOT9_FAR91868	NOT9	23
45579903	NOT9_FAR91868	NOT9	63
45579904	NOT9_FAR91868	NOT9	125
45579905	NOT9_FAR91868	NOT9	70
45579906	NOT9_FAR91868	NOT9	23
45579907	NOT9_FAR91868	NOT9	46
45579908	NOT9_FAR91868	NOT9	105
45579909	NOT9_FAR91868	NOT9	19
45579910	NOT9_FAR91868	NOT9	75
45579911	NOT9_FAR91868	NOT9	70
45579912	NOT9_FAR91868	NOT9	70
45579913	NOT9_FAR91868	NOT9	59
45579914	NOT9_FAR91868	NOT9	135
45579915	NOT9_FAR91868	NOT9	147
45579916	NOT9_FAR91868	NOT9	103
45579917	NOT9_FAR91868	NOT9	81
45579918	NOT9_FAR91868	NOT9	79
45579919	NOT9_FAR91868	NOT9	57
45579920	NOT9_FAR91868	NOT9	50
45579921	NOT9_FAR91868	NOT9	106
45579922	NOT9_FAR91868	NOT9	81
45579923	NOT9_FAR91868	NOT9	40
45579924	NOT9_FAR91868	NOT9	99
45579925	NOT9_FAR91868	NOT9	143
45579926	NOT9_FAR91868	NOT9	38
45579927	NOT9_FAR91868	NOT9	35
45579928	NOT9_FAR91868	NOT9	66
45579929	NOT9_FAR91868	NOT9	108
45579930	NOT9_FAR91868	NOT9	30
45579931	NOT9_FAR91868	NOT9	115
45579932	NOT9_FAR91868	NOT9	44
45579933	NOT9_FAR91868	NOT9	90
45579934	NOT9_FAR91868	NOT9	60
45579935	NOT9_FAR91868	NOT9	61
45579936	NOT9_FAR91868	NOT9	50
45579937	NOT9_FAR91868	NOT9	118
45579938	NOT9_FAR91868	NOT9	50
45579939	NOT9_FAR91868	NOT9	45
45579940	NOT9_FAR91868	NOT9	43
45579941	NOT9_FAR91868	NOT9	138
45579942	NOT9_FAR91868	NOT9	66
45579943	NOT9_FAR91868	NOT9	83
45579944	NOT9_FAR91868	NOT9	95
45579945	NOT9_FAR91868	NOT9	72
45579946	NOT9_FAR91868	NOT9	101
45579947	NOT9_FAR91868	NOT9	27
45579948	NOT9_FAR91868	NOT9	81
45579949	NOT9_FAR91868	NOT9	119
45579950	NOT9_FAR91868	NOT9	69
45579951	NOT9_FAR91868	NOT9	74
45579952	NOT9_FAR91868	NOT9	152
45579953	NOT9_FAR91868	NOT9	81
45579954	NOT9_FAR91868	NOT9	129
45579955	NOT9_FAR91868	NOT9	31
45579956	NOT9_FAR91868	NOT9	49
45579957	NOT9_FAR91868	NOT9	232
45579958	NOT9_FAR91868	NOT9	52
45579959	NOT9_FAR91868	NOT9	105
45579960	NOT9_FAR91868	NOT9	66
45579961	NOT9_FAR91868	NOT9	51
45579962	NOT9_FAR91868	NOT9	122
45579963	NOT9_FAR91868	NOT9	120
45579964	NOT9_FAR91868	NOT9	101
45579965	NOT9_FAR91868	NOT9	95
45579966	NOT9_FAR91868	NOT9	72
45579967	NOT9_FAR91868	NOT9	28
45579968	NOT9_FAR91868	NOT9	58
45579969	NOT9_FAR91868	NOT9	62
45579970	NOT9_FAR91868	NOT9	41
45579971	NOT9_FAR91868	NOT9	83
45579972	NOT9_FAR91868	NOT9	150
45579973	NOT9_FAR91868	NOT9	67
45579974	NOT9_FAR91868	NOT9	47
45579975	NOT9_FAR91868	NOT9	128
45579976	NOT9_FAR91868	NOT9	118
45579977	NOT9_FAR91868	NOT9	60
45579978	NOT9_FAR91868	NOT9	28
45579979	NOT9_FAR91868	NOT9	138
45579980	NOT9_FAR91868	NOT9	181
45579981	NOT9_FAR91868	NOT9	124
45579982	NOT9_FAR91868	NOT9	28
45579983	NOT9_FAR91868	NOT9	123
45579984	NOT9_FAR91868	NOT9	44
45579985	NOT9_FAR91868	NOT9	70
45579986	NOT9_FAR91868	NOT9	59
45579987	NOT9_FAR91868	NOT9	32
45579988	NOT9_FAR91868	NOT9	75
45579989	NOT9_FAR91868	NOT9	68
45579990	NOT9_FAR91868	NOT9	54
45579991	NOT9_FAR91868	NOT9	120
45579992	NOT9_FAR91868	NOT9	52
45579993	NOT9_FAR91868	NOT9	59
45579994	NOT9_FAR91868	NOT9	39
45579995	NOT9_FAR91868	NOT9	114
45579996	NOT9_FAR91868	NOT9	114
45579997	NOT9_FAR91868	NOT9	34
45579998	NOT9_FAR91868	NOT9	91
45579999	NOT9_FAR91868	NOT9	53
45580000	NOT9_FAR91868	NOT9	117
45580001	NOT9_FAR91868	NOT9	127
45580002	NOT9_FAR91868	NOT9	69
45580003	NOT9_FAR91868	NOT9	88
45580004	NOT9_FAR91868	NOT9	56
45580005	NOT9_FAR91868	NOT9	52
45580006	NOT9_FAR91868	NOT9	61
45580007	NOT9_FAR91868	NOT9	71
45580008	NOT9_FAR91868	NOT9	31
45580009	NOT9_FAR91868	NOT9	104
45580010	NOT9_FAR91868	NOT9	62
45580011	NOT9_FAR91868	NOT9	80
45580012	NOT9_FAR91868	NOT9	17
45580013	NOT9_FAR91868	NOT9	40
45580014	NOT9_FAR91868	NOT9	41
45580015	NOT9_FAR91868	NOT9	79
45580016	NOT9_FAR91868	NOT9	77
45580017	NOT9_FAR91868	NOT9	111
45580018	NOT9_FAR91868	NOT9	58
45580019	NOT9_FAR91868	NOT9	55
45580020	NOT9_FAR91868	NOT9	163
45580021	NOT9_FAR91868	NOT9	137
45580022	NOT9_FAR91868	NOT9	77
45580023	NOT9_FAR91868	NOT9	94
45580024	NOT9_FAR91868	NOT9	44
45580025	NOT9_FAR91868	NOT9	82
45580026	NOT9_FAR91868	NOT9	69
45580027	NOT9_FAR91868	NOT9	84
45580028	NOT9_FAR91868	NOT9	30
45580029	NOT9_FAR91868	NOT9	108
45580030	NOT9_FAR91868	NOT9	227
45580031	NOT9_FAR91868	NOT9	80
45580032	NOT9_FAR91868	NOT9	47
45580033	NOT9_FAR91868	NOT9	85
45580034	NOT9_FAR91868	NOT9	92
45580035	NOT9_FAR91868	NOT9	122
45580036	NOT9_FAR91868	NOT9	86
45580037	NOT9_FAR91868	NOT9	81
45580038	NOT9_FAR91868	NOT9	146
45580039	NOT9_FAR91868	NOT9	63
45580040	NOT9_FAR91868	NOT9	129
45580041	NOT9_FAR91868	NOT9	89
45580042	NOT9_FAR91868	NOT9	41
45580043	NOT9_FAR91868	NOT9	94
45580044	NOT9_FAR91868	NOT9	37
45580045	NOT9_FAR91868	NOT9	34
45580046	NOT9_FAR91868	NOT9	59
45580047	NOT9_FAR91868	NOT9	33
45580048	NOT9_FAR91868	NOT9	58
45580049	NOT9_FAR91868	NOT9	33
45580050	NOT9_FAR91868	NOT9	184
45580051	NOT9_FAR91868	NOT9	38
45580052	NOT9_FAR91868	NOT9	65
45580053	NOT9_FAR91868	NOT9	49
45580054	NOT9_FAR91868	NOT9	138
45580055	NOT9_FAR91868	NOT9	129
45580056	NOT9_FAR91868	NOT9	45
45580057	NOT9_FAR91868	NOT9	40
45580058	NOT9_FAR91868	NOT9	126
45580059	NOT9_FAR91868	NOT9	136
45580060	NOT9_FAR91868	NOT9	82
45580061	NOT9_FAR91868	NOT9	39
45580062	NOT9_FAR91868	NOT9	104
45580063	NOT9_FAR91868	NOT9	43
45580064	NOT9_FAR91868	NOT9	133
45580065	NOT9_FAR91868	NOT9	88
45580066	NOT9_FAR91868	NOT9	15
45580067	NOT9_FAR91868	NOT9	84
45580068	NOT9_FAR91868	NOT9	41
45580069	NOT9_FAR91868	NOT9	17
45580070	NOT9_FAR91868	NOT9	70
45580071	NOT9_FAR91868	NOT9	31
45580072	NOT9_FAR91868	NOT9	45
45580073	NOT9_FAR91868	NOT9	162
45580074	NOT9_FAR91868	NOT9	54
45580075	NOT9_FAR91868	NOT9	155
45580076	NOT9_FAR91868	NOT9	207
45580077	NOT9_FAR91868	NOT9	151
45580078	NOT9_FAR91868	NOT9	51
45580079	NOT9_FAR91868	NOT9	95
45580080	NOT9_FAR91868	NOT9	58
45580081	NOT9_FAR91868	NOT9	74
45580082	NOT9_FAR91868	NOT9	92
45580083	NOT9_FAR91868	NOT9	27
45580084	NOT9_FAR91868	NOT9	59
45580085	NOT9_FAR91868	NOT9	59
45580086	NOT9_FAR91868	NOT9	40
45580087	NOT9_FAR91868	NOT9	70
45580088	NOT9_FAR91868	NOT9	31
45580089	NOT9_FAR91868	NOT9	103
45580090	NOT9_FAR91868	NOT9	136
45580091	NOT9_FAR91868	NOT9	163
45580092	NOT9_FAR91868	NOT9	73
45580093	NOT9_FAR91868	NOT9	54
45580094	NOT9_FAR91868	NOT9	122
45580095	NOT9_FAR91868	NOT9	55
45580096	NOT9_FAR91868	NOT9	103
45580097	NOT9_FAR91868	NOT9	248
45580098	NOT9_FAR91868	NOT9	129
45580099	NOT9_FAR91868	NOT9	52
45580100	NOT9_FAR91868	NOT9	79
45580101	NOT9_FAR91868	NOT9	59
45580102	NOT9_FAR91868	NOT9	65
45580103	NOT9_FAR91868	NOT9	78
45580104	NOT9_FAR91868	NOT9	122
45580105	NOT9_FAR91868	NOT9	83
45580106	NOT9_FAR91868	NOT9	94
45580107	NOT9_FAR91868	NOT9	70
45580108	NOT9_FAR91868	NOT9	81
45580109	NOT9_FAR91868	NOT9	80
45580110	NOT9_FAR91868	NOT9	99
45580111	NOT9_FAR91868	NOT9	83
45580112	NOT9_FAR91868	NOT9	50
45580113	NOT9_FAR91868	NOT9	43
45580114	NOT9_FAR91868	NOT9	120
45580115	NOT9_FAR91868	NOT9	66
45580116	NOT9_FAR91868	NOT9	164
45580117	NOT9_FAR91868	NOT9	166
45580118	NOT9_FAR91868	NOT9	164
45580119	NOT9_FAR91868	NOT9	125
45580120	NOT9_FAR91868	NOT9	125
45580121	NOT9_FAR91868	NOT9	50
45580122	NOT9_FAR91868	NOT9	90
45580123	NOT9_FAR91868	NOT9	34
45580124	NOT9_FAR91868	NOT9	55
45580125	NOT9_FAR91868	NOT9	93
45580126	NOT9_FAR91868	NOT9	100
45580127	NOT9_FAR91868	NOT9	131
45580128	NOT9_FAR91868	NOT9	13
45580129	NOT9_FAR91868	NOT9	116
45580130	NOT9_FAR91868	NOT9	65
45580131	NOT9_FAR91868	NOT9	67
45580132	NOT9_FAR91868	NOT9	67
45580133	NOT9_FAR91868	NOT9	34
45580134	NOT9_FAR91868	NOT9	55
45580135	NOT9_FAR91868	NOT9	66
45580136	NOT9_FAR91868	NOT9	40
45580137	NOT9_FAR91868	NOT9	37
45580138	NOT9_FAR91868	NOT9	46
45580139	NOT9_FAR91868	NOT9	113
45580140	NOT9_FAR91868	NOT9	125
45580141	NOT9_FAR91868	NOT9	45
45580142	NOT9_FAR91868	NOT9	75
45580143	NOT9_FAR91868	NOT9	117
45580144	NOT9_FAR91868	NOT9	110
45580145	NOT9_FAR91868	NOT9	94
45580146	NOT9_FAR91868	NOT9	86
45580147	NOT9_FAR91868	NOT9	143
45580148	NOT9_FAR91868	NOT9	28
45580149	NOT9_FAR91868	NOT9	105
45580150	NOT9_FAR91868	NOT9	97
45580151	NOT9_FAR91868	NOT9	39
45580152	NOT9_FAR91868	NOT9	75
45580153	NOT9_FAR91868	NOT9	38
45580154	NOT9_FAR91868	NOT9	70
45580155	NOT9_FAR91868	NOT9	41
45580156	NOT9_FAR91868	NOT9	44
45580157	NOT9_FAR91868	NOT9	32
45580158	NOT9_FAR91868	NOT9	58
45580159	NOT9_FAR91868	NOT9	159
45580160	NOT9_FAR91868	NOT9	33
45580161	NOT9_FAR91868	NOT9	47
45580162	NOT9_FAR91868	NOT9	19
45580163	NOT9_FAR91868	NOT9	83
45580164	NOT9_FAR91868	NOT9	80
45580165	NOT9_FAR91868	NOT9	138
45580166	NOT9_FAR91868	NOT9	65
45580167	NOT9_FAR91868	NOT9	74
45580168	NOT9_FAR91868	NOT9	66
45580169	NOT9_FAR91868	NOT9	25
45580170	NOT9_FAR91868	NOT9	94
45580171	NOT9_FAR91868	NOT9	137
45580172	NOT9_FAR91868	NOT9	60
45580173	NOT9_FAR91868	NOT9	111
45580174	NOT9_FAR91868	NOT9	123
45580175	NOT9_FAR91868	NOT9	77
45580176	NOT9_FAR91868	NOT9	95
45580177	NOT9_FAR91868	NOT9	67
45580178	NOT9_FAR91868	NOT9	55
45580179	NOT9_FAR91868	NOT9	50
45580180	NOT9_FAR91868	NOT9	154
45580181	NOT9_FAR91868	NOT9	80
45580182	NOT9_FAR91868	NOT9	105
45580183	NOT9_FAR91868	NOT9	118
45580184	NOT9_FAR91868	NOT9	112
45580185	NOT9_FAR91868	NOT9	99
45580186	NOT9_FAR91868	NOT9	140
45580187	NOT9_FAR91868	NOT9	35
45580188	NOT9_FAR91868	NOT9	181
45580189	NOT9_FAR91868	NOT9	18
45580190	NOT9_FAR91868	NOT9	146
45580191	NOT9_FAR91868	NOT9	95
45580192	NOT9_FAR91868	NOT9	146
45580193	NOT9_FAR91868	NOT9	93
45580194	NOT9_FAR91868	NOT9	79
45580195	NOT9_FAR91868	NOT9	161
45580196	NOT9_FAR91868	NOT9	82
45580197	NOT9_FAR91868	NOT9	134
45580198	NOT9_FAR91868	NOT9	23
45580199	NOT9_FAR91868	NOT9	25
45580200	NOT9_FAR91868	NOT9	52
45580201	NOT9_FAR91868	NOT9	74
45580202	NOT9_FAR91868	NOT9	55
45580203	NOT9_FAR91868	NOT9	178
45580204	NOT9_FAR91868	NOT9	59
45580205	NOT9_FAR91868	NOT9	103
45580206	NOT9_FAR91868	NOT9	188
45580207	NOT9_FAR91868	NOT9	133
45580208	NOT9_FAR91868	NOT9	99
45580209	NOT9_FAR91868	NOT9	52
45580210	NOT9_FAR91868	NOT9	49
45580211	NOT9_FAR91868	NOT9	88
45580212	NOT9_FAR91868	NOT9	126
45580213	NOT9_FAR91868	NOT9	187
45580214	NOT9_FAR91868	NOT9	70
45580215	NOT9_FAR91868	NOT9	68
45580216	NOT9_FAR91868	NOT9	59
45580217	NOT9_FAR91868	NOT9	104
45580218	NOT9_FAR91868	NOT9	59
45580219	NOT9_FAR91868	NOT9	146
45580220	NOT9_FAR91868	NOT9	100
45580221	NOT9_FAR91868	NOT9	23
45580222	NOT9_FAR91868	NOT9	55
45580223	NOT9_FAR91868	NOT9	45
45580224	NOT9_FAR91868	NOT9	92
45580225	NOT9_FAR91868	NOT9	140
45580226	NOT9_FAR91868	NOT9	146
45580227	NOT9_FAR91868	NOT9	31
45580228	NOT9_FAR91868	NOT9	178
45580229	NOT9_FAR91868	NOT9	77
45580230	NOT9_FAR91868	NOT9	93
45580231	NOT9_FAR91868	NOT9	75
45580232	NOT9_FAR91868	NOT9	60
45580233	NOT9_FAR91868	NOT9	98
45580234	NOT9_FAR91868	NOT9	60
45580235	NOT9_FAR91868	NOT9	67
45580236	NOT9_FAR91868	NOT9	162
45580237	NOT9_FAR91868	NOT9	71
45580238	NOT9_FAR91868	NOT9	120
45580239	NOT9_FAR91868	NOT9	139
45580240	NOT9_FAR91868	NOT9	48
45580241	NOT9_FAR91868	NOT9	153
45580242	NOT9_FAR91868	NOT9	41
45580243	NOT9_FAR91868	NOT9	106
45580244	NOT9_FAR91868	NOT9	136
45580245	NOT9_FAR91868	NOT9	84
45580246	NOT9_FAR91868	NOT9	11
45580247	NOT9_FAR91868	NOT9	66
45580248	NOT9_FAR91868	NOT9	154
45580249	NOT9_FAR91868	NOT9	22
45580250	NOT9_FAR91868	NOT9	36
45580251	NOT9_FAR91868	NOT9	64
45580252	NOT9_FAR91868	NOT9	82
45580253	NOT9_FAR91868	NOT9	40
45580254	NOT9_FAR91868	NOT9	98
45580255	NOT9_FAR91868	NOT9	31
45580256	NOT9_FAR91868	NOT9	76
45580257	NOT9_FAR91868	NOT9	161
45580258	NOT9_FAR91868	NOT9	43
45580259	NOT9_FAR91868	NOT9	80
45580260	NOT9_FAR91868	NOT9	60
45580261	NOT9_FAR91868	NOT9	95
45580262	NOT9_FAR91868	NOT9	104
45580263	NOT9_FAR91868	NOT9	184
45580264	NOT9_FAR91868	NOT9	25
45580265	NOT9_FAR91868	NOT9	67
45580266	NOT9_FAR91868	NOT9	66
45580267	NOT9_FAR91868	NOT9	63
45580268	NOT9_FAR91868	NOT9	117
45580269	NOT9_FAR91868	NOT9	128
45580270	NOT9_FAR91868	NOT9	104
45580271	NOT9_FAR91868	NOT9	36
45580272	NOT9_FAR91868	NOT9	58
45580273	NOT9_FAR91868	NOT9	120
45580274	NOT9_FAR91868	NOT9	147
45580275	NOT9_FAR91868	NOT9	54
45580276	NOT9_FAR91868	NOT9	52
45580277	NOT9_FAR91868	NOT9	220
45580278	NOT9_FAR91868	NOT9	77
45580279	NOT9_FAR91868	NOT9	104
45580280	NOT9_FAR91868	NOT9	44
45580281	NOT9_FAR91868	NOT9	87
45580282	NOT9_FAR91868	NOT9	74
45580283	NOT9_FAR91868	NOT9	98
45580284	NOT9_FAR91868	NOT9	56
45580285	NOT9_FAR91868	NOT9	106
45580286	NOT9_FAR91868	NOT9	125
45580287	NOT9_FAR91868	NOT9	125
45580288	NOT9_FAR91868	NOT9	155
45580289	NOT9_FAR91868	NOT9	101
45580290	NOT9_FAR91868	NOT9	72
45580291	NOT9_FAR91868	NOT9	38
45580292	NOT9_FAR91868	NOT9	54
45580293	NOT9_FAR91868	NOT9	105
45580294	NOT9_FAR91868	NOT9	27
45580295	NOT9_FAR91868	NOT9	196
45580296	NOT9_FAR91868	NOT9	63
45580297	NOT9_FAR91868	NOT9	46
45580298	NOT9_FAR91868	NOT9	83
45580299	NOT9_FAR91868	NOT9	62
45580300	NOT9_FAR91868	NOT9	99
45580301	NOT9_FAR91868	NOT9	70
45580302	NOT9_FAR91868	NOT9	81
45580303	NOT9_FAR91868	NOT9	155
45580304	NOT9_FAR91868	NOT9	92
45580305	NOT9_FAR91868	NOT9	130
45580306	NOT9_FAR91868	NOT9	81
45580307	NOT9_FAR91868	NOT9	38
45580308	NOT9_FAR91868	NOT9	133
45580309	NOT9_FAR91868	NOT9	71
45580310	NOT9_FAR91868	NOT9	159
45580311	NOT9_FAR91868	NOT9	51
45580312	NOT9_FAR91868	NOT9	98
45580313	NOT9_FAR91868	NOT9	40
45580314	NOT9_FAR91868	NOT9	44
45580315	NOT9_FAR91868	NOT9	41
45580316	NOT9_FAR91868	NOT9	65
45580317	NOT9_FAR91868	NOT9	52
45580318	NOT9_FAR91868	NOT9	38
45580319	NOT9_FAR91868	NOT9	31
45580320	NOT9_FAR91868	NOT9	202
45580321	NOT9_FAR91868	NOT9	50
45580322	NOT9_FAR91868	NOT9	34
45580323	NOT9_FAR91868	NOT9	64
45580324	NOT9_FAR91868	NOT9	70
45580325	NOT9_FAR91868	NOT9	74
45580326	NOT9_FAR91868	NOT9	80
45580327	NOT9_FAR91868	NOT9	116
45580328	NOT9_FAR91868	NOT9	56
45580329	NOT9_FAR91868	NOT9	54
45580330	NOT9_FAR91868	NOT9	79
45580331	NOT9_FAR91868	NOT9	62
45580332	NOT9_FAR91868	NOT9	131
45580333	NOT9_FAR91868	NOT9	90
45580334	NOT9_FAR91868	NOT9	114
45580335	NOT9_FAR91868	NOT9	105
45580336	NOT9_FAR91868	NOT9	61
45580337	NOT9_FAR91868	NOT9	279
45580338	NOT9_FAR91868	NOT9	130
45580339	NOT9_FAR91868	NOT9	31
45580340	NOT9_FAR91868	NOT9	101
45580341	NOT9_FAR91868	NOT9	157
45580342	NOT9_FAR91868	NOT9	97
45580343	NOT9_FAR91868	NOT9	42
45580344	NOT9_FAR91868	NOT9	47
45580345	NOT9_FAR91868	NOT9	113
45580346	NOT9_FAR91868	NOT9	73
45580347	NOT9_FAR91868	NOT9	117
45580348	NOT9_FAR91868	NOT9	119
45580349	NOT9_FAR91868	NOT9	20
45580350	NOT9_FAR91868	NOT9	81
45580351	NOT9_FAR91868	NOT9	165
45580352	NOT9_FAR91868	NOT9	34
45580353	NOT9_FAR91868	NOT9	115
45580354	NOT9_FAR91868	NOT9	43
45580355	NOT9_FAR91868	NOT9	147
45580356	NOT9_FAR91868	NOT9	92
45580357	NOT9_FAR91868	NOT9	57
45580358	NOT9_FAR91868	NOT9	27
45580359	NOT9_FAR91868	NOT9	156
45580360	NOT9_FAR91868	NOT9	116
45580361	NOT9_FAR91868	NOT9	104
45580362	NOT9_FAR91868	NOT9	46
45580363	NOT9_FAR91868	NOT9	82
45580364	NOT9_FAR91868	NOT9	99
45580365	NOT9_FAR91868	NOT9	77
45580366	NOT9_FAR91868	NOT9	60
45580367	NOT9_FAR91868	NOT9	77
45580368	NOT9_FAR91868	NOT9	171
45580369	NOT9_FAR91868	NOT9	81
45580370	NOT9_FAR91868	NOT9	64
45580371	NOT9_FAR91868	NOT9	150
45580372	NOT9_FAR91868	NOT9	83
45580373	NOT9_FAR91868	NOT9	26
45580374	NOT9_FAR91868	NOT9	84
45580375	NOT9_FAR91868	NOT9	30
45580376	NOT9_FAR91868	NOT9	63
45580377	NOT9_FAR91868	NOT9	23
45580378	NOT9_FAR91868	NOT9	87
45580379	NOT9_FAR91868	NOT9	66
45580380	NOT9_FAR91868	NOT9	122
45580381	NOT9_FAR91868	NOT9	107
45580382	NOT9_FAR91868	NOT9	41
45580383	NOT9_FAR91868	NOT9	67
45580384	NOT9_FAR91868	NOT9	40
45580385	NOT9_FAR91868	NOT9	146
45580386	NOT9_FAR91868	NOT9	58
45580387	NOT9_FAR91868	NOT9	33
45580388	NOT9_FAR91868	NOT9	115
45580389	NOT9_FAR91868	NOT9	121
45580390	NOT9_FAR91868	NOT9	38
45580391	NOT9_FAR91868	NOT9	150
45580392	NOT9_FAR91868	NOT9	86
45580393	NOT9_FAR91868	NOT9	60
45580394	NOT9_FAR91868	NOT9	95
45580395	NOT9_FAR91868	NOT9	47
45580396	NOT9_FAR91868	NOT9	89
45580397	NOT9_FAR91868	NOT9	40
45580398	NOT9_FAR91868	NOT9	45
45580399	NOT9_FAR91868	NOT9	96
45580400	NOT9_FAR91868	NOT9	69
45580401	NOT9_FAR91868	NOT9	37
45580402	NOT9_FAR91868	NOT9	159
45580403	NOT9_FAR91868	NOT9	67
45580404	NOT9_FAR91868	NOT9	91
45580405	NOT9_FAR91868	NOT9	66
45580406	NOT9_FAR91868	NOT9	32
45580407	NOT9_FAR91868	NOT9	97
45580408	NOT9_FAR91868	NOT9	223
45580409	NOT9_FAR91868	NOT9	49
45580410	NOT9_FAR91868	NOT9	134
45580411	NOT9_FAR91868	NOT9	43
45580412	NOT9_FAR91868	NOT9	38
45580413	NOT9_FAR91868	NOT9	86
45580414	NOT9_FAR91868	NOT9	38
45580415	NOT9_FAR91868	NOT9	98
45580416	NOT9_FAR91868	NOT9	81
45580417	NOT9_FAR91868	NOT9	170
45580418	NOT9_FAR91868	NOT9	108
45580419	NOT9_FAR91868	NOT9	33
45580420	NOT9_FAR91868	NOT9	24
45580421	NOT9_FAR91868	NOT9	41
45580422	NOT9_FAR91868	NOT9	26
45580423	NOT9_FAR91868	NOT9	69
45580424	NOT9_FAR91868	NOT9	68
45580425	NOT9_FAR91868	NOT9	57
45580426	NOT9_FAR91868	NOT9	23
45580427	NOT9_FAR91868	NOT9	81
45580428	NOT9_FAR91868	NOT9	175
45580429	NOT9_FAR91868	NOT9	134
45580430	NOT9_FAR91868	NOT9	45
45580431	NOT9_FAR91868	NOT9	202
45580432	NOT9_FAR91868	NOT9	116
45580433	NOT9_FAR91868	NOT9	103
45580434	NOT9_FAR91868	NOT9	77
45580435	NOT9_FAR91868	NOT9	53
45580436	NOT9_FAR91868	NOT9	53
45580437	NOT9_FAR91868	NOT9	55
45580438	NOT9_FAR91868	NOT9	56
45580439	NOT9_FAR91868	NOT9	50
45580440	NOT9_FAR91868	NOT9	31
45580441	NOT9_FAR91868	NOT9	91
45580442	NOT9_FAR91868	NOT9	80
45580443	NOT9_FAR91868	NOT9	35
45580444	NOT9_FAR91868	NOT9	70
45580445	NOT9_FAR91868	NOT9	42
45580446	NOT9_FAR91868	NOT9	86
45580447	NOT9_FAR91868	NOT9	10
45580448	NOT9_FAR91868	NOT9	24
45580449	NOT9_FAR91868	NOT9	58
45580450	NOT9_FAR91868	NOT9	261
45580451	NOT9_FAR91868	NOT9	30
45580452	NOT9_FAR91868	NOT9	77
45580453	NOT9_FAR91868	NOT9	114
45580454	NOT9_FAR91868	NOT9	60
45580455	NOT9_FAR91868	NOT9	57
45580456	NOT9_FAR91868	NOT9	93
45580457	NOT9_FAR91868	NOT9	147
45580458	NOT9_FAR91868	NOT9	68
45580459	NOT9_FAR91868	NOT9	57
45580460	NOT9_FAR91868	NOT9	84
45580461	NOT9_FAR91868	NOT9	80
45580462	NOT9_FAR91868	NOT9	190
45580463	NOT9_FAR91868	NOT9	46
45580464	NOT9_FAR91868	NOT9	59
45580465	NOT9_FAR91868	NOT9	69
45580466	NOT9_FAR91868	NOT9	138
45580467	NOT9_FAR91868	NOT9	24
45580468	NOT9_FAR91868	NOT9	49
45580469	NOT9_FAR91868	NOT9	84
45580470	NOT9_FAR91868	NOT9	143
45580471	NOT9_FAR91868	NOT9	209
45580472	NOT9_FAR91868	NOT9	42
45580473	NOT9_FAR91868	NOT9	157
45580474	NOT9_FAR91868	NOT9	88
45580475	NOT9_FAR91868	NOT9	64
45580476	NOT9_FAR91868	NOT9	73
45580477	NOT9_FAR91868	NOT9	83
45580478	NOT9_FAR91868	NOT9	57
45580479	NOT9_FAR91868	NOT9	58
45580480	NOT9_FAR91868	NOT9	86
45580481	NOT9_FAR91868	NOT9	51
45580482	NOT9_FAR91868	NOT9	96
45580483	NOT9_FAR91868	NOT9	111
45580484	NOT9_FAR91868	NOT9	103
45580485	NOT9_FAR91868	NOT9	58
45580486	NOT9_FAR91868	NOT9	89
45580487	NOT9_FAR91868	NOT9	79
45580488	NOT9_FAR91868	NOT9	44
45580489	NOT9_FAR91868	NOT9	80
45580490	NOT9_FAR91868	NOT9	39
45580491	NOT9_FAR91868	NOT9	126
45580492	NOT9_FAR91868	NOT9	44
45580493	NOT9_FAR91868	NOT9	52
45580494	NOT9_FAR91868	NOT9	85
45580495	NOT9_FAR91868	NOT9	38
45580496	NOT9_FAR91868	NOT9	58
45580497	NOT9_FAR91868	NOT9	102
45580498	NOT9_FAR91868	NOT9	70
45580499	NOT9_FAR91868	NOT9	76
45580500	NOT9_FAR91868	NOT9	51
45580501	NOT9_FAR91868	NOT9	87
45580502	NOT9_FAR91868	NOT9	30
45580503	NOT9_FAR91868	NOT9	89
45580504	NOT9_FAR91868	NOT9	107
45580505	NOT9_FAR91868	NOT9	163
45580506	NOT9_FAR91868	NOT9	44
45580507	NOT9_FAR91868	NOT9	48
45580508	NOT9_FAR91868	NOT9	187
45580509	NOT9_FAR91868	NOT9	162
45580510	NOT9_FAR91868	NOT9	135
45580511	NOT9_FAR91868	NOT9	77
45580512	NOT9_FAR91868	NOT9	64
45580513	NOT9_FAR91868	NOT9	104
45580514	NOT9_FAR91868	NOT9	42
45580515	NOT9_FAR91868	NOT9	22
45580516	NOT9_FAR91868	NOT9	242
45580517	NOT9_FAR91868	NOT9	22
45580518	NOT9_FAR91868	NOT9	133
45580519	NOT9_FAR91868	NOT9	124
45580520	NOT9_FAR91868	NOT9	145
45580521	NOT9_FAR91868	NOT9	114
45580522	NOT9_FAR91868	NOT9	37
45580523	NOT9_FAR91868	NOT9	40
45580524	NOT9_FAR91868	NOT9	142
45580525	NOT9_FAR91868	NOT9	73
45580526	NOT9_FAR91868	NOT9	107
45580527	NOT9_FAR91868	NOT9	66
45580528	NOT9_FAR91868	NOT9	103
45580529	NOT9_FAR91868	NOT9	52
45580530	NOT9_FAR91868	NOT9	66
45580531	NOT9_FAR91868	NOT9	132
45580532	NOT9_FAR91868	NOT9	43
45580533	NOT9_FAR91868	NOT9	30
45580534	NOT9_FAR91868	NOT9	105
45580535	NOT9_FAR91868	NOT9	130
45580536	NOT9_FAR91868	NOT9	48
45580537	NOT9_FAR91868	NOT9	91
45580538	NOT9_FAR91868	NOT9	123
45580539	NOT9_FAR91868	NOT9	56
45580540	NOT9_FAR91868	NOT9	147
45580541	NOT9_FAR91868	NOT9	81
45580542	NOT9_FAR91868	NOT9	75
45580543	NOT9_FAR91868	NOT9	126
45580544	NOT9_FAR91868	NOT9	121
45580545	NOT9_FAR91868	NOT9	55
45580546	NOT9_FAR91868	NOT9	53
45580547	NOT9_FAR91868	NOT9	89
45580548	NOT9_FAR91868	NOT9	142
45580549	NOT9_FAR91868	NOT9	34
45580550	NOT9_FAR91868	NOT9	56
45580551	NOT9_FAR91868	NOT9	65
45580552	NOT9_FAR91868	NOT9	73
45580553	NOT9_FAR91868	NOT9	71
45580554	NOT9_FAR91868	NOT9	91
45580555	NOT9_FAR91868	NOT9	46
45580556	NOT9_FAR91868	NOT9	101
45580557	NOT9_FAR91868	NOT9	44
45580558	NOT9_FAR91868	NOT9	31
45580559	NOT9_FAR91868	NOT9	144
45580560	NOT9_FAR91868	NOT9	98
45580561	NOT9_FAR91868	NOT9	64
45580562	NOT9_FAR91868	NOT9	63
45580563	NOT9_FAR91868	NOT9	53
45580564	NOT9_FAR91868	NOT9	102
45580565	NOT9_FAR91868	NOT9	138
45580566	NOT9_FAR91868	NOT9	145
45580567	NOT9_FAR91868	NOT9	26
45580568	NOT9_FAR91868	NOT9	70
45580569	NOT9_FAR91868	NOT9	165
45580570	NOT9_FAR91868	NOT9	97
45580571	NOT9_FAR91868	NOT9	94
45580572	NOT9_FAR91868	NOT9	118
45580573	NOT9_FAR91868	NOT9	84
45580574	NOT9_FAR91868	NOT9	80
45580575	NOT9_FAR91868	NOT9	176
45580576	NOT9_FAR91868	NOT9	44
45580577	NOT9_FAR91868	NOT9	88
45580578	NOT9_FAR91868	NOT9	74
45580579	NOT9_FAR91868	NOT9	180
45580580	NOT9_FAR91868	NOT9	86
45580581	NOT9_FAR91868	NOT9	159
45580582	NOT9_FAR91868	NOT9	49
45580583	NOT9_FAR91868	NOT9	56
45580584	NOT9_FAR91868	NOT9	114
45580585	NOT9_FAR91868	NOT9	94
45580586	NOT9_FAR91868	NOT9	92
45580587	NOT9_FAR91868	NOT9	49
45580588	NOT9_FAR91868	NOT9	52
45580589	NOT9_FAR91868	NOT9	61
45580590	NOT9_FAR91868	NOT9	181
45580591	NOT9_FAR91868	NOT9	53
45580592	NOT9_FAR91868	NOT9	93
45580593	NOT9_FAR91868	NOT9	95
45580594	NOT9_FAR91868	NOT9	71
45580595	NOT9_FAR91868	NOT9	140
45580596	NOT9_FAR91868	NOT9	68
45580597	NOT9_FAR91868	NOT9	46
45580598	NOT9_FAR91868	NOT9	128
45580599	NOT9_FAR91868	NOT9	75
45580600	NOT9_FAR91868	NOT9	29
45580601	NOT9_FAR91868	NOT9	71
45580602	NOT9_FAR91868	NOT9	68
45580603	NOT9_FAR91868	NOT9	55
45580604	NOT9_FAR91868	NOT9	62
45580605	NOT9_FAR91868	NOT9	90
45580606	NOT9_FAR91868	NOT9	39
45580607	NOT9_FAR91868	NOT9	44
45580608	NOT9_FAR91868	NOT9	118
45580609	NOT9_FAR91868	NOT9	48
45580610	NOT9_FAR91868	NOT9	170
45580611	NOT9_FAR91868	NOT9	69
45580612	NOT9_FAR91868	NOT9	31
45580613	NOT9_FAR91868	NOT9	45
45580614	NOT9_FAR91868	NOT9	93
45580615	NOT9_FAR91868	NOT9	24
45580616	NOT9_FAR91868	NOT9	49
45580617	NOT9_FAR91868	NOT9	59
45580618	NOT9_FAR91868	NOT9	89
45580619	NOT9_FAR91868	NOT9	47
45580620	NOT9_FAR91868	NOT9	148
45580621	NOT9_FAR91868	NOT9	46
45580622	NOT9_FAR91868	NOT9	151
45580623	NOT9_FAR91868	NOT9	35
45580624	NOT9_FAR91868	NOT9	102
45580625	NOT9_FAR91868	NOT9	99
45580626	NOT9_FAR91868	NOT9	29
45580627	NOT9_FAR91868	NOT9	16
45580628	NOT9_FAR91868	NOT9	145
45580629	NOT9_FAR91868	NOT9	128
45580630	NOT9_FAR91868	NOT9	149
45580631	NOT9_FAR91868	NOT9	39
45580632	NOT9_FAR91868	NOT9	147
45580633	NOT9_FAR91868	NOT9	105
45580634	NOT9_FAR91868	NOT9	34
45580635	NOT9_FAR91868	NOT9	112
45580636	NOT9_FAR91868	NOT9	153
45580637	NOT9_FAR91868	NOT9	127
45580638	NOT9_FAR91868	NOT9	33
45580639	NOT9_FAR91868	NOT9	49
45580640	NOT9_FAR91868	NOT9	40
45580641	NOT9_FAR91868	NOT9	68
45580642	NOT9_FAR91868	NOT9	100
45580643	NOT9_FAR91868	NOT9	50
45580644	NOT9_FAR91868	NOT9	100
45580645	NOT9_FAR91868	NOT9	97
45580646	NOT9_FAR91868	NOT9	49
45580647	NOT9_FAR91868	NOT9	113
45580648	NOT9_FAR91868	NOT9	103
45580649	NOT9_FAR91868	NOT9	72
45580650	NOT9_FAR91868	NOT9	74
45580651	NOT9_FAR91868	NOT9	164
45580652	NOT9_FAR91868	NOT9	138
45580653	NOT9_FAR91868	NOT9	152
45580654	NOT9_FAR91868	NOT9	113
45580655	NOT9_FAR91868	NOT9	165
45580656	NOT9_FAR91868	NOT9	74
45580657	NOT9_FAR91868	NOT9	59
45580658	NOT9_FAR91868	NOT9	71
45580659	NOT9_FAR91868	NOT9	141
45580660	NOT9_FAR91868	NOT9	135
45580661	NOT9_FAR91868	NOT9	80
45580662	NOT9_FAR91868	NOT9	56
45580663	NOT9_FAR91868	NOT9	149
45580664	NOT9_FAR91868	NOT9	28
45580665	NOT9_FAR91868	NOT9	91
45580666	NOT9_FAR91868	NOT9	42
45580667	NOT9_FAR91868	NOT9	67
45580668	NOT9_FAR91868	NOT9	84
45580669	NOT9_FAR91868	NOT9	17
45580670	NOT9_FAR91868	NOT9	66
45580671	NOT9_FAR91868	NOT9	22
45580672	NOT9_FAR91868	NOT9	104
45580673	NOT9_FAR91868	NOT9	147
45580674	NOT9_FAR91868	NOT9	38
45580675	NOT9_FAR91868	NOT9	57
45580676	NOT9_FAR91868	NOT9	121
45580677	NOT9_FAR91868	NOT9	26
45580678	NOT9_FAR91868	NOT9	41
45580679	NOT9_FAR91868	NOT9	72
45580680	NOT9_FAR91868	NOT9	125
45580681	NOT9_FAR91868	NOT9	80
45580682	NOT9_FAR91868	NOT9	85
45580683	NOT9_FAR91868	NOT9	42
45580684	NOT9_FAR91868	NOT9	78
45580685	NOT9_FAR91868	NOT9	103
45580686	NOT9_FAR91868	NOT9	119
45580687	NOT9_FAR91868	NOT9	51
45580688	NOT9_FAR91868	NOT9	50
45580689	NOT9_FAR91868	NOT9	43
45580690	NOT9_FAR91868	NOT9	73
45580691	NOT9_FAR91868	NOT9	137
45580692	NOT9_FAR91868	NOT9	90
45580693	NOT9_FAR91868	NOT9	54
45580694	NOT9_FAR91868	NOT9	146
45580695	NOT9_FAR91868	NOT9	76
45580696	NOT9_FAR91868	NOT9	108
45580697	NOT9_FAR91868	NOT9	104
45580698	NOT9_FAR91868	NOT9	35
45580699	NOT9_FAR91868	NOT9	37
45580700	NOT9_FAR91868	NOT9	43
45580701	NOT9_FAR91868	NOT9	112
45580702	NOT9_FAR91868	NOT9	64
45580703	NOT9_FAR91868	NOT9	77
45580704	NOT9_FAR91868	NOT9	28
45580705	NOT9_FAR91868	NOT9	71
45580706	NOT9_FAR91868	NOT9	79
45580707	NOT9_FAR91868	NOT9	139
45580708	NOT9_FAR91868	NOT9	54
45580709	NOT9_FAR91868	NOT9	111
45580710	NOT9_FAR91868	NOT9	132
45580711	NOT9_FAR91868	NOT9	28
45580712	NOT9_FAR91868	NOT9	56
45580713	NOT9_FAR91868	NOT9	70
45580714	NOT9_FAR91868	NOT9	88
45580715	NOT9_FAR91868	NOT9	115
45580716	NOT9_FAR91868	NOT9	63
45580717	NOT9_FAR91868	NOT9	65
45580718	NOT9_FAR91868	NOT9	103
45580719	NOT9_FAR91868	NOT9	200
45580720	NOT9_FAR91868	NOT9	100
45580721	NOT9_FAR91868	NOT9	96
45580722	NOT9_FAR91868	NOT9	51
45580723	NOT9_FAR91868	NOT9	39
45580724	NOT9_FAR91868	NOT9	157
45580725	NOT9_FAR91868	NOT9	65
45580726	NOT9_FAR91868	NOT9	45
45580727	NOT9_FAR91868	NOT9	81
45580728	NOT9_FAR91868	NOT9	34
45580729	NOT9_FAR91868	NOT9	116
45580730	NOT9_FAR91868	NOT9	64
45580731	NOT9_FAR91868	NOT9	91
45580732	NOT9_FAR91868	NOT9	86
45580733	NOT9_FAR91868	NOT9	91
45580734	NOT9_FAR91868	NOT9	51
45580735	NOT9_FAR91868	NOT9	123
45580736	NOT9_FAR91868	NOT9	51
45580737	NOT9_FAR91868	NOT9	99
45580738	NOT9_FAR91868	NOT9	60
45580739	NOT9_FAR91868	NOT9	44
45580740	NOT9_FAR91868	NOT9	54
45580741	NOT9_FAR91868	NOT9	57
45580742	NOT9_FAR91868	NOT9	136
45580743	NOT9_FAR91868	NOT9	73
45580744	NOT9_FAR91868	NOT9	36
45580745	NOT9_FAR91868	NOT9	28
45580746	NOT9_FAR91868	NOT9	119
45580747	NOT9_FAR91868	NOT9	70
45580748	NOT9_FAR91868	NOT9	100
45580749	NOT9_FAR91868	NOT9	83
45580750	NOT9_FAR91868	NOT9	39
45580751	NOT9_FAR91868	NOT9	52
45580752	NOT9_FAR91868	NOT9	105
45580753	NOT9_FAR91868	NOT9	99
45580754	NOT9_FAR91868	NOT9	124
45580755	NOT9_FAR91868	NOT9	98
45580756	NOT9_FAR91868	NOT9	42
45580757	NOT9_FAR91868	NOT9	101
45580758	NOT9_FAR91868	NOT9	83
45580759	NOT9_FAR91868	NOT9	95
45580760	NOT9_FAR91868	NOT9	136
45580761	NOT9_FAR91868	NOT9	71
45580762	NOT9_FAR91868	NOT9	57
45580763	NOT9_FAR91868	NOT9	42
45580764	NOT9_FAR91868	NOT9	24
45580765	NOT9_FAR91868	NOT9	67
45580766	NOT9_FAR91868	NOT9	111
45580767	NOT9_FAR91868	NOT9	59
45580768	NOT9_FAR91868	NOT9	82
45580769	NOT9_FAR91868	NOT9	123
45580770	NOT9_FAR91868	NOT9	51
45580771	NOT9_FAR91868	NOT9	135
45580772	NOT9_FAR91868	NOT9	143
45580773	NOT9_FAR91868	NOT9	68
45580774	NOT9_FAR91868	NOT9	193
45580775	NOT9_FAR91868	NOT9	102
45580776	NOT9_FAR91868	NOT9	48
45580777	NOT9_FAR91868	NOT9	37
45580778	NOT9_FAR91868	NOT9	112
45580779	NOT9_FAR91868	NOT9	76
45580780	NOT9_FAR91868	NOT9	92
45580781	NOT9_FAR91868	NOT9	61
45580782	NOT9_FAR91868	NOT9	117
45580783	NOT9_FAR91868	NOT9	173
45580784	NOT9_FAR91868	NOT9	72
45580785	NOT9_FAR91868	NOT9	22
45580786	NOT9_FAR91868	NOT9	115
45580787	NOT9_FAR91868	NOT9	101
45580788	NOT9_FAR91868	NOT9	48
45580789	NOT9_FAR91868	NOT9	94
45580790	NOT9_FAR91868	NOT9	22
45580791	NOT9_FAR91868	NOT9	53
45580792	NOT9_FAR91868	NOT9	151
45580793	NOT9_FAR91868	NOT9	101
45580794	NOT9_FAR91868	NOT9	39
45580795	NOT9_FAR91868	NOT9	26
45580796	NOT9_FAR91868	NOT9	54
45580797	NOT9_FAR91868	NOT9	53
45580798	NOT9_FAR91868	NOT9	49
45580799	NOT9_FAR91868	NOT9	63
45580800	NOT9_FAR91868	NOT9	110
45580801	NOT9_FAR91868	NOT9	126
45580802	NOT9_FAR91868	NOT9	22
45580803	NOT9_FAR91868	NOT9	98
45580804	NOT9_FAR91868	NOT9	78
45580805	NOT9_FAR91868	NOT9	231
45580806	NOT9_FAR91868	NOT9	29
45580807	NOT9_FAR91868	NOT9	22
45580808	NOT9_FAR91868	NOT9	62
45580809	NOT9_FAR91868	NOT9	19
45580810	NOT9_FAR91868	NOT9	107
45580811	NOT9_FAR91868	NOT9	132
45580812	NOT9_FAR91868	NOT9	41
45580813	NOT9_FAR91868	NOT9	72
45580814	NOT9_FAR91868	NOT9	86
45580815	NOT9_FAR91868	NOT9	84
45580816	NOT9_FAR91868	NOT9	31
45580817	NOT9_FAR91868	NOT9	140
45580818	NOT9_FAR91868	NOT9	28
45580819	NOT9_FAR91868	NOT9	107
45580820	NOT9_FAR91868	NOT9	86
45580821	NOT9_FAR91868	NOT9	102
45580822	NOT9_FAR91868	NOT9	76
45580823	NOT9_FAR91868	NOT9	78
45580824	NOT9_FAR91868	NOT9	104
45580825	NOT9_FAR91868	NOT9	31
45580826	NOT9_FAR91868	NOT9	53
45580827	NOT9_FAR91868	NOT9	159
45580828	NOT9_FAR91868	NOT9	58
45580829	NOT9_FAR91868	NOT9	43
45580830	NOT9_FAR91868	NOT9	96
45580831	NOT9_FAR91868	NOT9	141
45580832	NOT9_FAR91868	NOT9	78
45580833	NOT9_FAR91868	NOT9	110
45580834	NOT9_FAR91868	NOT9	60
45580835	NOT9_FAR91868	NOT9	87
45580836	NOT9_FAR91868	NOT9	211
45580837	NOT9_FAR91868	NOT9	43
45580838	NOT9_FAR91868	NOT9	67
45580839	NOT9_FAR91868	NOT9	67
45580840	NOT9_FAR91868	NOT9	32
45580841	NOT9_FAR91868	NOT9	69
45580842	NOT9_FAR91868	NOT9	51
45580843	NOT9_FAR91868	NOT9	133
45580844	NOT9_FAR91868	NOT9	76
45580845	NOT9_FAR91868	NOT9	92
45580846	NOT9_FAR91868	NOT9	93
45580847	NOT9_FAR91868	NOT9	103
45580848	NOT9_FAR91868	NOT9	85
45580849	NOT9_FAR91868	NOT9	100
45580850	NOT9_FAR91868	NOT9	66
45580851	NOT9_FAR91868	NOT9	82
45580852	NOT9_FAR91868	NOT9	105
45580853	NOT9_FAR91868	NOT9	47
45580854	NOT9_FAR91868	NOT9	116
45580855	NOT9_FAR91868	NOT9	53
45580856	NOT9_FAR91868	NOT9	46
45580857	NOT9_FAR91868	NOT9	168
45580858	NOT9_FAR91868	NOT9	88
45580859	NOT9_FAR91868	NOT9	134
45580860	NOT9_FAR91868	NOT9	72
45580861	NOT9_FAR91868	NOT9	180
45580862	NOT9_FAR91868	NOT9	65
45580863	NOT9_FAR91868	NOT9	52
45580864	NOT9_FAR91868	NOT9	99
45580865	NOT9_FAR91868	NOT9	61
45580866	NOT9_FAR91868	NOT9	64
45580867	NOT9_FAR91868	NOT9	92
45580868	NOT9_FAR91868	NOT9	30
45580869	NOT9_FAR91868	NOT9	71
45580870	NOT9_FAR91868	NOT9	70
45580871	NOT9_FAR91868	NOT9	49
45580872	NOT9_FAR91868	NOT9	120
45580873	NOT9_FAR91868	NOT9	70
45580874	NOT9_FAR91868	NOT9	104
45580875	NOT9_FAR91868	NOT9	118
45580876	NOT9_FAR91868	NOT9	54
45580877	NOT9_FAR91868	NOT9	113
45580878	NOT9_FAR91868	NOT9	77
45580879	NOT9_FAR91868	NOT9	84
45580880	NOT9_FAR91868	NOT9	163
45580881	NOT9_FAR91868	NOT9	108
45580882	NOT9_FAR91868	NOT9	77
45580883	NOT9_FAR91868	NOT9	115
45580884	NOT9_FAR91868	NOT9	80
45580885	NOT9_FAR91868	NOT9	89
45580886	NOT9_FAR91868	NOT9	86
45580887	NOT9_FAR91868	NOT9	76
45580888	NOT9_FAR91868	NOT9	127
45580889	NOT9_FAR91868	NOT9	204
45580890	NOT9_FAR91868	NOT9	84
45580891	NOT9_FAR91868	NOT9	65
45580892	NOT9_FAR91868	NOT9	115
45580893	NOT9_FAR91868	NOT9	49
45580894	NOT9_FAR91868	NOT9	63
45580895	NOT9_FAR91868	NOT9	88
45580896	NOT9_FAR91868	NOT9	158
45580897	NOT9_FAR91868	NOT9	96
45580898	NOT9_FAR91868	NOT9	44
45580899	NOT9_FAR91868	NOT9	89
45580900	NOT9_FAR91868	NOT9	39
45580901	NOT9_FAR91868	NOT9	85
45580902	NOT9_FAR91868	NOT9	54
45580903	NOT9_FAR91868	NOT9	82
45580904	NOT9_FAR91868	NOT9	45
45580905	NOT9_FAR91868	NOT9	60
45580906	NOT9_FAR91868	NOT9	40
45580907	NOT9_FAR91868	NOT9	113
45580908	NOT9_FAR91868	NOT9	99
45580909	NOT9_FAR91868	NOT9	52
45580910	NOT9_FAR91868	NOT9	124
45580911	NOT9_FAR91868	NOT9	68
45580912	NOT9_FAR91868	NOT9	23
45580913	NOT9_FAR91868	NOT9	104
45580914	NOT9_FAR91868	NOT9	119
45580915	NOT9_FAR91868	NOT9	86
45580916	NOT9_FAR91868	NOT9	26
45580917	NOT9_FAR91868	NOT9	41
45580918	NOT9_FAR91868	NOT9	39
45580919	NOT9_FAR91868	NOT9	125
45580920	NOT9_FAR91868	NOT9	95
45580921	NOT9_FAR91868	NOT9	77
45580922	NOT9_FAR91868	NOT9	41
45580923	NOT9_FAR91868	NOT9	54
45580924	NOT9_FAR91868	NOT9	51
45580925	NOT9_FAR91868	NOT9	97
45580926	NOT9_FAR91868	NOT9	49
45580927	NOT9_FAR91868	NOT9	51
45580928	NOT9_FAR91868	NOT9	111
45580929	NOT9_FAR91868	NOT9	80
45580930	NOT9_FAR91868	NOT9	25
45580931	NOT9_FAR91868	NOT9	103
45580932	NOT9_FAR91868	NOT9	65
45580933	NOT9_FAR91868	NOT9	70
45580934	NOT9_FAR91868	NOT9	114
45580935	NOT9_FAR91868	NOT9	38
45580936	NOT9_FAR91868	NOT9	61
45580937	NOT9_FAR91868	NOT9	157
45580938	NOT9_FAR91868	NOT9	44
45580939	NOT9_FAR91868	NOT9	46
45580940	NOT9_FAR91868	NOT9	158
45580941	NOT9_FAR91868	NOT9	49
45580942	NOT9_FAR91868	NOT9	68
45580943	NOT9_FAR91868	NOT9	136
45580944	NOT9_FAR91868	NOT9	132
45580945	NOT9_FAR91868	NOT9	100
45580946	NOT9_FAR91868	NOT9	192
45580947	NOT9_FAR91868	NOT9	54
45580948	NOT9_FAR91868	NOT9	77
45580949	NOT9_FAR91868	NOT9	97
45580950	NOT9_FAR91868	NOT9	76
45580951	NOT9_FAR91868	NOT9	49
45580952	NOT9_FAR91868	NOT9	139
45580953	NOT9_FAR91868	NOT9	88
45580954	NOT9_FAR91868	NOT9	19
45580955	NOT9_FAR91868	NOT9	60
45580956	NOT9_FAR91868	NOT9	26
45580957	NOT9_FAR91868	NOT9	51
45580958	NOT9_FAR91868	NOT9	72
45580959	NOT9_FAR91868	NOT9	121
45580960	NOT9_FAR91868	NOT9	100
45580961	NOT9_FAR91868	NOT9	59
45580962	NOT9_FAR91868	NOT9	142
45580963	NOT9_FAR91868	NOT9	136
45580964	NOT9_FAR91868	NOT9	101
45580965	NOT9_FAR91868	NOT9	46
45580966	NOT9_FAR91868	NOT9	54
45580967	NOT9_FAR91868	NOT9	91
45580968	NOT9_FAR91868	NOT9	96
45580969	NOT9_FAR91868	NOT9	83
45580970	NOT9_FAR91868	NOT9	137
45580971	NOT9_FAR91868	NOT9	126
45580972	NOT9_FAR91868	NOT9	72
45580973	NOT9_FAR91868	NOT9	51
45580974	NOT9_FAR91868	NOT9	79
45580975	NOT9_FAR91868	NOT9	64
45580976	NOT9_FAR91868	NOT9	160
45580977	NOT9_FAR91868	NOT9	63
45580978	NOT9_FAR91868	NOT9	39
45580979	NOT9_FAR91868	NOT9	59
45580980	NOT9_FAR91868	NOT9	62
45580981	NOT9_FAR91868	NOT9	164
45580982	NOT9_FAR91868	NOT9	51
45580983	NOT9_FAR91868	NOT9	35
45580984	NOT9_FAR91868	NOT9	64
45580985	NOT9_FAR91868	NOT9	106
45580986	NOT9_FAR91868	NOT9	18
45580987	NOT9_FAR91868	NOT9	12
45580988	NOT9_FAR91868	NOT9	25
45580989	NOT9_FAR91868	NOT9	95
45580990	NOT9_FAR91868	NOT9	85
45580991	NOT9_FAR91868	NOT9	81
45580992	NOT9_FAR91868	NOT9	54
45580993	NOT9_FAR91868	NOT9	20
45580994	NOT9_FAR91868	NOT9	108
45580995	NOT9_FAR91868	NOT9	38
45580996	NOT9_FAR91868	NOT9	80
45580997	NOT9_FAR91868	NOT9	94
45580998	NOT9_FAR91868	NOT9	55
45580999	NOT9_FAR91868	NOT9	42
45581000	NOT9_FAR91868	NOT9	50
45581001	NOT9_FAR91868	NOT9	73
45581002	NOT9_FAR91868	NOT9	44
45581003	NOT9_FAR91868	NOT9	89
45581004	NOT9_FAR91868	NOT9	120
45581005	NOT9_FAR91868	NOT9	42
45581006	NOT9_FAR91868	NOT9	88
45581007	NOT9_FAR91868	NOT9	33
45581008	NOT9_FAR91868	NOT9	63
45581009	NOT9_FAR91868	NOT9	59
45581010	NOT9_FAR91868	NOT9	48
45581011	NOT9_FAR91868	NOT9	149
45581012	NOT9_FAR91868	NOT9	112
45581013	NOT9_FAR91868	NOT9	101
45581014	NOT9_FAR91868	NOT9	24
45581015	NOT9_FAR91868	NOT9	31
45581016	NOT9_FAR91868	NOT9	35
45581017	NOT9_FAR91868	NOT9	100
45581018	NOT9_FAR91868	NOT9	71
45581019	NOT9_FAR91868	NOT9	34
45581020	NOT9_FAR91868	NOT9	51
45581021	NOT9_FAR91868	NOT9	7
45581022	NOT9_FAR91868	NOT9	59
45581023	NOT9_FAR91868	NOT9	47
45581024	NOT9_FAR91868	NOT9	52
45581025	NOT9_FAR91868	NOT9	154
45581026	NOT9_FAR91868	NOT9	56
45581027	NOT9_FAR91868	NOT9	91
45581028	NOT9_FAR91868	NOT9	48
45581029	NOT9_FAR91868	NOT9	44
45581030	NOT9_FAR91868	NOT9	71
45581031	NOT9_FAR91868	NOT9	122
45581032	NOT9_FAR91868	NOT9	113
45581033	NOT9_FAR91868	NOT9	80
45581034	NOT9_FAR91868	NOT9	52
45581035	NOT9_FAR91868	NOT9	120
45581036	NOT9_FAR91868	NOT9	54
45581037	NOT9_FAR91868	NOT9	116
45581038	NOT9_FAR91868	NOT9	70
45581039	NOT9_FAR91868	NOT9	99
45581040	NOT9_FAR91868	NOT9	39
45581041	NOT9_FAR91868	NOT9	75
45581042	NOT9_FAR91868	NOT9	116
45581043	NOT9_FAR91868	NOT9	128
45581044	NOT9_FAR91868	NOT9	123
45581045	NOT9_FAR91868	NOT9	72
45581046	NOT9_FAR91868	NOT9	32
45581047	NOT9_FAR91868	NOT9	40
45581048	NOT9_FAR91868	NOT9	100
45581049	NOT9_FAR91868	NOT9	75
45581050	NOT9_FAR91868	NOT9	125
45581051	NOT9_FAR91868	NOT9	55
45581052	NOT9_FAR91868	NOT9	60
45581053	NOT9_FAR91868	NOT9	71
45581054	NOT9_FAR91868	NOT9	9
45581055	NOT9_FAR91868	NOT9	131
45581056	NOT9_FAR91868	NOT9	67
45581057	NOT9_FAR91868	NOT9	102
45581058	NOT9_FAR91868	NOT9	39
45581059	NOT9_FAR91868	NOT9	97
45581060	NOT9_FAR91868	NOT9	29
45581061	NOT9_FAR91868	NOT9	64
45581062	NOT9_FAR91868	NOT9	76
45581063	NOT9_FAR91868	NOT9	88
45581064	NOT9_FAR91868	NOT9	28
45581065	NOT9_FAR91868	NOT9	61
45581066	NOT9_FAR91868	NOT9	45
45581067	NOT9_FAR91868	NOT9	40
45581068	NOT9_FAR91868	NOT9	52
45581069	NOT9_FAR91868	NOT9	137
45581070	NOT9_FAR91868	NOT9	117
45581071	NOT9_FAR91868	NOT9	45
45581072	NOT9_FAR91868	NOT9	45
45581073	NOT9_FAR91868	NOT9	38
45581074	NOT9_FAR91868	NOT9	101
45581075	NOT9_FAR91868	NOT9	212
45581076	NOT9_FAR91868	NOT9	71
45581077	NOT9_FAR91868	NOT9	87
45581078	NOT9_FAR91868	NOT9	65
45581079	NOT9_FAR91868	NOT9	78
45581080	NOT9_FAR91868	NOT9	117
45581081	NOT9_FAR91868	NOT9	121
45581082	NOT9_FAR91868	NOT9	80
45581083	NOT9_FAR91868	NOT9	123
45581084	NOT9_FAR91868	NOT9	105
45581085	NOT9_FAR91868	NOT9	89
45581086	NOT9_FAR91868	NOT9	136
45581087	NOT9_FAR91868	NOT9	53
45581088	NOT9_FAR91868	NOT9	111
45581089	NOT9_FAR91868	NOT9	121
45581090	NOT9_FAR91868	NOT9	44
45581091	NOT9_FAR91868	NOT9	176
45581092	NOT9_FAR91868	NOT9	49
45581093	NOT9_FAR91868	NOT9	69
45581094	NOT9_FAR91868	NOT9	65
45581095	NOT9_FAR91868	NOT9	124
45581096	NOT9_FAR91868	NOT9	50
45581097	NOT9_FAR91868	NOT9	79
45581098	NOT9_FAR91868	NOT9	112
45581099	NOT9_FAR91868	NOT9	85
45581100	NOT9_FAR91868	NOT9	59
45581101	NOT9_FAR91868	NOT9	72
45581102	NOT9_FAR91868	NOT9	83
45581103	NOT9_FAR91868	NOT9	57
45581104	NOT9_FAR91868	NOT9	38
45581105	NOT9_FAR91868	NOT9	70
45581106	NOT9_FAR91868	NOT9	24
45581107	NOT9_FAR91868	NOT9	72
45581108	NOT9_FAR91868	NOT9	64
45581109	NOT9_FAR91868	NOT9	67
45581110	NOT9_FAR91868	NOT9	49
45581111	NOT9_FAR91868	NOT9	79
45581112	NOT9_FAR91868	NOT9	70
45581113	NOT9_FAR91868	NOT9	79
45581114	NOT9_FAR91868	NOT9	126
45581115	NOT9_FAR91868	NOT9	60
45581116	NOT9_FAR91868	NOT9	23
45581117	NOT9_FAR91868	NOT9	88
45581118	NOT9_FAR91868	NOT9	41
45581119	NOT9_FAR91868	NOT9	88
45581120	NOT9_FAR91868	NOT9	80
45581121	NOT9_FAR91868	NOT9	72
45581122	NOT9_FAR91868	NOT9	31
45581123	NOT9_FAR91868	NOT9	21
45581124	NOT9_FAR91868	NOT9	80
45581125	NOT9_FAR91868	NOT9	72
45581126	NOT9_FAR91868	NOT9	146
45581127	NOT9_FAR91868	NOT9	72
45581128	NOT9_FAR91868	NOT9	77
45581129	NOT9_FAR91868	NOT9	77
45581130	NOT9_FAR91868	NOT9	137
45581131	NOT9_FAR91868	NOT9	102
45581132	NOT9_FAR91868	NOT9	52
45581133	NOT9_FAR91868	NOT9	29
45581134	NOT9_FAR91868	NOT9	75
45581135	NOT9_FAR91868	NOT9	78
45581136	NOT9_FAR91868	NOT9	26
45581137	NOT9_FAR91868	NOT9	116
45581138	NOT9_FAR91868	NOT9	16
45581139	NOT9_FAR91868	NOT9	65
45581140	NOT9_FAR91868	NOT9	189
45581141	NOT9_FAR91868	NOT9	69
45581142	NOT9_FAR91868	NOT9	139
45581143	NOT9_FAR91868	NOT9	49
45581144	NOT9_FAR91868	NOT9	61
45581145	NOT9_FAR91868	NOT9	106
45581146	NOT9_FAR91868	NOT9	166
45581147	NOT9_FAR91868	NOT9	114
45581148	NOT9_FAR91868	NOT9	40
45581149	NOT9_FAR91868	NOT9	124
45581150	NOT9_FAR91868	NOT9	105
45581151	NOT9_FAR91868	NOT9	88
45581152	NOT9_FAR91868	NOT9	61
45581153	NOT9_FAR91868	NOT9	31
45581154	NOT9_FAR91868	NOT9	56
45581155	NOT9_FAR91868	NOT9	36
45581156	NOT9_FAR91868	NOT9	65
45581157	NOT9_FAR91868	NOT9	43
45581158	NOT9_FAR91868	NOT9	72
45581159	NOT9_FAR91868	NOT9	57
45581160	NOT9_FAR91868	NOT9	69
45581161	NOT9_FAR91868	NOT9	42
45581162	NOT9_FAR91868	NOT9	56
45581163	NOT9_FAR91868	NOT9	69
45581164	NOT9_FAR91868	NOT9	54
45581165	NOT9_FAR91868	NOT9	67
45581166	NOT9_FAR91868	NOT9	44
45581167	NOT9_FAR91868	NOT9	169
45581168	NOT9_FAR91868	NOT9	45
45581169	NOT9_FAR91868	NOT9	34
45581170	NOT9_FAR91868	NOT9	127
45581171	NOT9_FAR91868	NOT9	108
45581172	NOT9_FAR91868	NOT9	40
45581173	NOT9_FAR91868	NOT9	57
45581174	NOT9_FAR91868	NOT9	75
45581175	NOT9_FAR91868	NOT9	113
45581176	NOT9_FAR91868	NOT9	68
45581177	NOT9_FAR91868	NOT9	42
45581178	NOT9_FAR91868	NOT9	48
45581179	NOT9_FAR91868	NOT9	120
45581180	NOT9_FAR91868	NOT9	70
45581181	NOT9_FAR91868	NOT9	96
45581182	NOT9_FAR91868	NOT9	83
45581183	NOT9_FAR91868	NOT9	67
45581184	NOT9_FAR91868	NOT9	69
45581185	NOT9_FAR91868	NOT9	52
45581186	NOT9_FAR91868	NOT9	66
45581187	NOT9_FAR91868	NOT9	97
45581188	NOT9_FAR91868	NOT9	67
45581189	NOT9_FAR91868	NOT9	58
45581190	NOT9_FAR91868	NOT9	162
45581191	NOT9_FAR91868	NOT9	40
45581192	NOT9_FAR91868	NOT9	12
45581193	NOT9_FAR91868	NOT9	55
45581194	NOT9_FAR91868	NOT9	22
45581195	NOT9_FAR91868	NOT9	148
45581196	NOT9_FAR91868	NOT9	82
45581197	NOT9_FAR91868	NOT9	69
45581198	NOT9_FAR91868	NOT9	65
45581199	NOT9_FAR91868	NOT9	77
45581200	NOT9_FAR91868	NOT9	89
45581201	NOT9_FAR91868	NOT9	35
45581202	NOT9_FAR91868	NOT9	69
45581203	NOT9_FAR91868	NOT9	61
45581204	NOT9_FAR91868	NOT9	98
45581205	NOT9_FAR91868	NOT9	60
45581206	NOT9_FAR91868	NOT9	53
45581207	NOT9_FAR91868	NOT9	76
45581208	NOT9_FAR91868	NOT9	70
45581209	NOT9_FAR91868	NOT9	62
45581210	NOT9_FAR91868	NOT9	23
45581211	NOT9_FAR91868	NOT9	115
45581212	NOT9_FAR91868	NOT9	24
45581213	NOT9_FAR91868	NOT9	83
45581214	NOT9_FAR91868	NOT9	59
45581215	NOT9_FAR91868	NOT9	46
45581216	NOT9_FAR91868	NOT9	61
45581217	NOT9_FAR91868	NOT9	84
45581218	NOT9_FAR91868	NOT9	58
45581219	NOT9_FAR91868	NOT9	73
45581220	NOT9_FAR91868	NOT9	32
45581221	NOT9_FAR91868	NOT9	187
45581222	NOT9_FAR91868	NOT9	117
45581223	NOT9_FAR91868	NOT9	61
45581224	NOT9_FAR91868	NOT9	107
45581225	NOT9_FAR91868	NOT9	128
45581226	NOT9_FAR91868	NOT9	132
45581227	NOT9_FAR91868	NOT9	120
45581228	NOT9_FAR91868	NOT9	79
45581229	NOT9_FAR91868	NOT9	73
45581230	NOT9_FAR91868	NOT9	61
45581231	NOT9_FAR91868	NOT9	65
45581232	NOT9_FAR91868	NOT9	99
45581233	NOT9_FAR91868	NOT9	63
45581234	NOT9_FAR91868	NOT9	162
45581235	NOT9_FAR91868	NOT9	14
45581236	NOT9_FAR91868	NOT9	80
45581237	NOT9_FAR91868	NOT9	111
45581238	NOT9_FAR91868	NOT9	67
45581239	NOT9_FAR91868	NOT9	44
45581240	NOT9_FAR91868	NOT9	59
45581241	NOT9_FAR91868	NOT9	64
45581242	NOT9_FAR91868	NOT9	80
45581243	NOT9_FAR91868	NOT9	86
45581244	NOT9_FAR91868	NOT9	78
45581245	NOT9_FAR91868	NOT9	122
45581246	NOT9_FAR91868	NOT9	66
45581247	NOT9_FAR91868	NOT9	100
45581248	NOT9_FAR91868	NOT9	146
45581249	NOT9_FAR91868	NOT9	47
45581250	NOT9_FAR91868	NOT9	118
45581251	NOT9_FAR91868	NOT9	65
45581252	NOT9_FAR91868	NOT9	39
45581253	NOT9_FAR91868	NOT9	89
45581254	NOT9_FAR91868	NOT9	69
45581255	NOT9_FAR91868	NOT9	44
45581256	NOT9_FAR91868	NOT9	100
45581257	NOT9_FAR91868	NOT9	107
45581258	NOT9_FAR91868	NOT9	57
45581259	NOT9_FAR91868	NOT9	53
45581260	NOT9_FAR91868	NOT9	68
45581261	NOT9_FAR91868	NOT9	63
45581262	NOT9_FAR91868	NOT9	60
45581263	NOT9_FAR91868	NOT9	127
45581264	NOT9_FAR91868	NOT9	78
45581265	NOT9_FAR91868	NOT9	52
45581266	NOT9_FAR91868	NOT9	62
45581267	NOT9_FAR91868	NOT9	130
45581268	NOT9_FAR91868	NOT9	114
45581269	NOT9_FAR91868	NOT9	80
45581270	NOT9_FAR91868	NOT9	76
45581271	NOT9_FAR91868	NOT9	146
45581272	NOT9_FAR91868	NOT9	52
45581273	NOT9_FAR91868	NOT9	108
45581274	NOT9_FAR91868	NOT9	43
45581275	NOT9_FAR91868	NOT9	41
45581276	NOT9_FAR91868	NOT9	100
45581277	NOT9_FAR91868	NOT9	174
45581278	NOT9_FAR91868	NOT9	41
45581279	NOT9_FAR91868	NOT9	75
45581280	NOT9_FAR91868	NOT9	186
45581281	NOT9_FAR91868	NOT9	59
45581282	NOT9_FAR91868	NOT9	99
45581283	NOT9_FAR91868	NOT9	72
45581284	NOT9_FAR91868	NOT9	185
45581285	NOT9_FAR91868	NOT9	53
45581286	NOT9_FAR91868	NOT9	44
45581287	NOT9_FAR91868	NOT9	94
45581288	NOT9_FAR91868	NOT9	73
45581289	NOT9_FAR91868	NOT9	91
45581290	NOT9_FAR91868	NOT9	68
45581291	NOT9_FAR91868	NOT9	87
45581292	NOT9_FAR91868	NOT9	215
45581293	NOT9_FAR91868	NOT9	75
45581294	NOT9_FAR91868	NOT9	101
45581295	NOT9_FAR91868	NOT9	98
45581296	NOT9_FAR91868	NOT9	68
45581297	NOT9_FAR91868	NOT9	51
45581298	NOT9_FAR91868	NOT9	125
45581299	NOT9_FAR91868	NOT9	62
45581300	NOT9_FAR91868	NOT9	164
45581301	NOT9_FAR91868	NOT9	77
45581302	NOT9_FAR91868	NOT9	116
45581303	NOT9_FAR91868	NOT9	102
45581304	NOT9_FAR91868	NOT9	87
45581305	NOT9_FAR91868	NOT9	72
45581306	NOT9_FAR91868	NOT9	180
45581307	NOT9_FAR91868	NOT9	58
45581308	NOT9_FAR91868	NOT9	159
45581309	NOT9_FAR91868	NOT9	39
45581310	NOT9_FAR91868	NOT9	51
45581311	NOT9_FAR91868	NOT9	126
45581312	NOT9_FAR91868	NOT9	38
45581313	NOT9_FAR91868	NOT9	113
45581314	NOT9_FAR91868	NOT9	110
45581315	NOT9_FAR91868	NOT9	110
45581316	NOT9_FAR91868	NOT9	48
45581317	NOT9_FAR91868	NOT9	88
45581318	NOT9_FAR91868	NOT9	54
45581319	NOT9_FAR91868	NOT9	93
45581320	NOT9_FAR91868	NOT9	57
45581321	NOT9_FAR91868	NOT9	126
45581322	NOT9_FAR91868	NOT9	67
45581323	NOT9_FAR91868	NOT9	31
45581324	NOT9_FAR91868	NOT9	50
45581325	NOT9_FAR91868	NOT9	64
45581326	NOT9_FAR91868	NOT9	79
45581327	NOT9_FAR91868	NOT9	138
45581328	NOT9_FAR91868	NOT9	87
45581329	NOT9_FAR91868	NOT9	68
45581330	NOT9_FAR91868	NOT9	28
45581331	NOT9_FAR91868	NOT9	109
45581332	NOT9_FAR91868	NOT9	63
45581333	NOT9_FAR91868	NOT9	122
45581334	NOT9_FAR91868	NOT9	83
45581335	NOT9_FAR91868	NOT9	100
45581336	NOT9_FAR91868	NOT9	70
45581337	NOT9_FAR91868	NOT9	54
45581338	NOT9_FAR91868	NOT9	118
45581339	NOT9_FAR91868	NOT9	40
45581340	NOT9_FAR91868	NOT9	34
45581341	NOT9_FAR91868	NOT9	68
45581342	NOT9_FAR91868	NOT9	78
45581343	NOT9_FAR91868	NOT9	88
45581344	NOT9_FAR91868	NOT9	29
45581345	NOT9_FAR91868	NOT9	72
45581346	NOT9_FAR91868	NOT9	119
45581347	NOT9_FAR91868	NOT9	37
45581348	NOT9_FAR91868	NOT9	102
45581349	NOT9_FAR91868	NOT9	94
45581350	NOT9_FAR91868	NOT9	83
45581351	NOT9_FAR91868	NOT9	102
45581352	NOT9_FAR91868	NOT9	57
45581353	NOT9_FAR91868	NOT9	104
45581354	NOT9_FAR91868	NOT9	58
45581355	NOT9_FAR91868	NOT9	69
45581356	NOT9_FAR91868	NOT9	40
45581357	NOT9_FAR91868	NOT9	48
45581358	NOT9_FAR91868	NOT9	65
45581359	NOT9_FAR91868	NOT9	110
45581360	NOT9_FAR91868	NOT9	33
45581361	NOT9_FAR91868	NOT9	142
45581362	NOT9_FAR91868	NOT9	106
45581363	NOT9_FAR91868	NOT9	76
45581364	NOT9_FAR91868	NOT9	32
45581365	NOT9_FAR91868	NOT9	128
45581366	NOT9_FAR91868	NOT9	87
45581367	NOT9_FAR91868	NOT9	126
45581368	NOT9_FAR91868	NOT9	82
45581369	NOT9_FAR91868	NOT9	68
45581370	NOT9_FAR91868	NOT9	93
45581371	NOT9_FAR91868	NOT9	86
45581372	NOT9_FAR91868	NOT9	78
45581373	NOT9_FAR91868	NOT9	78
45581374	NOT9_FAR91868	NOT9	27
45581375	NOT9_FAR91868	NOT9	77
45581376	NOT9_FAR91868	NOT9	73
45581377	NOT9_FAR91868	NOT9	121
45581378	NOT9_FAR91868	NOT9	25
45581379	NOT9_FAR91868	NOT9	153
45581380	NOT9_FAR91868	NOT9	89
45581381	NOT9_FAR91868	NOT9	97
45581382	NOT9_FAR91868	NOT9	139
45581383	NOT9_FAR91868	NOT9	113
45581384	NOT9_FAR91868	NOT9	44
45581385	NOT9_FAR91868	NOT9	76
45581386	NOT9_FAR91868	NOT9	87
45581387	NOT9_FAR91868	NOT9	70
45581388	NOT9_FAR91868	NOT9	53
45581389	NOT9_FAR91868	NOT9	27
45581390	NOT9_FAR91868	NOT9	49
45581391	NOT9_FAR91868	NOT9	75
45581392	NOT9_FAR91868	NOT9	113
45581393	NOT9_FAR91868	NOT9	64
45581394	NOT9_FAR91868	NOT9	36
45581395	NOT9_FAR91868	NOT9	74
45581396	NOT9_FAR91868	NOT9	146
45581397	NOT9_FAR91868	NOT9	54
45581398	NOT9_FAR91868	NOT9	105
45581399	NOT9_FAR91868	NOT9	71
45581400	NOT9_FAR91868	NOT9	105
45581401	NOT9_FAR91868	NOT9	135
45581402	NOT9_FAR91868	NOT9	83
45581403	NOT9_FAR91868	NOT9	145
45581404	NOT9_FAR91868	NOT9	158
45581405	NOT9_FAR91868	NOT9	87
45581406	NOT9_FAR91868	NOT9	83
45581407	NOT9_FAR91868	NOT9	77
45581408	NOT9_FAR91868	NOT9	109
45581409	NOT9_FAR91868	NOT9	92
45581410	NOT9_FAR91868	NOT9	81
45581411	NOT9_FAR91868	NOT9	93
45581412	NOT9_FAR91868	NOT9	79
45581413	NOT9_FAR91868	NOT9	116
45581414	NOT9_FAR91868	NOT9	70
45581415	NOT9_FAR91868	NOT9	172
45581416	NOT9_FAR91868	NOT9	36
45581417	NOT9_FAR91868	NOT9	109
45581418	NOT9_FAR91868	NOT9	86
45581419	NOT9_FAR91868	NOT9	59
45581420	NOT9_FAR91868	NOT9	145
45581421	NOT9_FAR91868	NOT9	87
45581422	NOT9_FAR91868	NOT9	39
45581423	NOT9_FAR91868	NOT9	37
45581424	NOT9_FAR91868	NOT9	98
45581425	NOT9_FAR91868	NOT9	85
45581426	NOT9_FAR91868	NOT9	128
45581427	NOT9_FAR91868	NOT9	24
45581428	NOT9_FAR91868	NOT9	47
45581429	NOT9_FAR91868	NOT9	124
45581430	NOT9_FAR91868	NOT9	116
45581431	NOT9_FAR91868	NOT9	67
45581432	NOT9_FAR91868	NOT9	51
45581433	NOT9_FAR91868	NOT9	133
45581434	NOT9_FAR91868	NOT9	67
45581435	NOT9_FAR91868	NOT9	79
45581436	NOT9_FAR91868	NOT9	64
45581437	NOT9_FAR91868	NOT9	124
45581438	NOT9_FAR91868	NOT9	102
45581439	NOT9_FAR91868	NOT9	126
45581440	NOT9_FAR91868	NOT9	219
45581441	NOT9_FAR91868	NOT9	73
45581442	NOT9_FAR91868	NOT9	46
45581443	NOT9_FAR91868	NOT9	32
45581444	NOT9_FAR91868	NOT9	210
45581445	NOT9_FAR91868	NOT9	56
45581446	NOT9_FAR91868	NOT9	38
45581447	NOT9_FAR91868	NOT9	42
45581448	NOT9_FAR91868	NOT9	105
45581449	NOT9_FAR91868	NOT9	33
45581450	NOT9_FAR91868	NOT9	54
45581451	NOT9_FAR91868	NOT9	159
45581452	NOT9_FAR91868	NOT9	28
45581453	NOT9_FAR91868	NOT9	59
45581454	NOT9_FAR91868	NOT9	25
45581455	NOT9_FAR91868	NOT9	77
45581456	NOT9_FAR91868	NOT9	130
45581457	NOT9_FAR91868	NOT9	19
45581458	NOT9_FAR91868	NOT9	40
45581459	NOT9_FAR91868	NOT9	73
45581460	NOT9_FAR91868	NOT9	27
45581461	NOT9_FAR91868	NOT9	66
45581462	NOT9_FAR91868	NOT9	55
45581463	NOT9_FAR91868	NOT9	141
45581464	NOT9_FAR91868	NOT9	122
45581465	NOT9_FAR91868	NOT9	55
45581466	NOT9_FAR91868	NOT9	158
45581467	NOT9_FAR91868	NOT9	51
45581468	NOT9_FAR91868	NOT9	55
45581469	NOT9_FAR91868	NOT9	43
45581470	NOT9_FAR91868	NOT9	56
45581471	NOT9_FAR91868	NOT9	86
45581472	NOT9_FAR91868	NOT9	35
45581473	NOT9_FAR91868	NOT9	39
45581474	NOT9_FAR91868	NOT9	103
45581475	NOT9_FAR91868	NOT9	112
45581476	NOT9_FAR91868	NOT9	166
45581477	NOT9_FAR91868	NOT9	120
45581478	NOT9_FAR91868	NOT9	48
45581479	NOT9_FAR91868	NOT9	81
45581480	NOT9_FAR91868	NOT9	165
45581481	NOT9_FAR91868	NOT9	78
45581482	NOT9_FAR91868	NOT9	56
45581483	NOT9_FAR91868	NOT9	75
45581484	NOT9_FAR91868	NOT9	130
45581485	NOT9_FAR91868	NOT9	78
45581486	NOT9_FAR91868	NOT9	54
45581487	NOT9_FAR91868	NOT9	69
45581488	NOT9_FAR91868	NOT9	70
45581489	NOT9_FAR91868	NOT9	44
45581490	NOT9_FAR91868	NOT9	127
45581491	NOT9_FAR91868	NOT9	57
45581492	NOT9_FAR91868	NOT9	103
45581493	NOT9_FAR91868	NOT9	81
45581494	NOT9_FAR91868	NOT9	39
45581495	NOT9_FAR91868	NOT9	68
45581496	NOT9_FAR91868	NOT9	74
45581497	NOT9_FAR91868	NOT9	27
45581498	NOT9_FAR91868	NOT9	137
45581499	NOT9_FAR91868	NOT9	33
45581500	NOT9_FAR91868	NOT9	28
45581501	NOT9_FAR91868	NOT9	134
45581502	NOT9_FAR91868	NOT9	31
45581503	NOT9_FAR91868	NOT9	109
45581504	NOT9_FAR91868	NOT9	131
45581505	NOT9_FAR91868	NOT9	66
45581506	NOT9_FAR91868	NOT9	37
45581507	NOT9_FAR91868	NOT9	60
45581508	NOT9_FAR91868	NOT9	53
45581509	NOT9_FAR91868	NOT9	24
45581510	NOT9_FAR91868	NOT9	111
45581511	NOT9_FAR91868	NOT9	84
45581512	NOT9_FAR91868	NOT9	50
45581513	NOT9_FAR91868	NOT9	85
45581514	NOT9_FAR91868	NOT9	38
45581515	NOT9_FAR91868	NOT9	184
45581516	NOT9_FAR91868	NOT9	83
45581517	NOT9_FAR91868	NOT9	120
45581518	NOT9_FAR91868	NOT9	87
45581519	NOT9_FAR91868	NOT9	145
45581520	NOT9_FAR91868	NOT9	50
45581521	NOT9_FAR91868	NOT9	24
45581522	NOT9_FAR91868	NOT9	135
45581523	NOT9_FAR91868	NOT9	23
45581524	NOT9_FAR91868	NOT9	133
45581525	NOT9_FAR91868	NOT9	62
45581526	NOT9_FAR91868	NOT9	110
45581527	NOT9_FAR91868	NOT9	47
45581528	NOT9_FAR91868	NOT9	29
45581529	NOT9_FAR91868	NOT9	68
45581530	NOT9_FAR91868	NOT9	72
45581531	NOT9_FAR91868	NOT9	67
45581532	NOT9_FAR91868	NOT9	64
45581533	NOT9_FAR91868	NOT9	51
45581534	NOT9_FAR91868	NOT9	107
45581535	NOT9_FAR91868	NOT9	88
45581536	NOT9_FAR91868	NOT9	46
45581537	NOT9_FAR91868	NOT9	34
45581538	NOT9_FAR91868	NOT9	85
45581539	NOT9_FAR91868	NOT9	101
45581540	NOT9_FAR91868	NOT9	90
45581541	NOT9_FAR91868	NOT9	50
45581542	NOT9_FAR91868	NOT9	86
45581543	NOT9_FAR91868	NOT9	49
45581544	NOT9_FAR91868	NOT9	97
45581545	NOT9_FAR91868	NOT9	77
45581546	NOT9_FAR91868	NOT9	57
45581547	NOT9_FAR91868	NOT9	90
45581548	NOT9_FAR91868	NOT9	46
45581549	NOT9_FAR91868	NOT9	46
45581550	NOT9_FAR91868	NOT9	128
45581551	NOT9_FAR91868	NOT9	23
45581552	NOT9_FAR91868	NOT9	165
45581553	NOT9_FAR91868	NOT9	101
45581554	NOT9_FAR91868	NOT9	97
45581555	NOT9_FAR91868	NOT9	146
45581556	NOT9_FAR91868	NOT9	110
45581557	NOT9_FAR91868	NOT9	47
45581558	NOT9_FAR91868	NOT9	67
45581559	NOT9_FAR91868	NOT9	39
45581560	NOT9_FAR91868	NOT9	50
45581561	NOT9_FAR91868	NOT9	65
45581562	NOT9_FAR91868	NOT9	62
45581563	NOT9_FAR91868	NOT9	76
45581564	NOT9_FAR91868	NOT9	60
45581565	NOT9_FAR91868	NOT9	73
45581566	NOT9_FAR91868	NOT9	120
45581567	NOT9_FAR91868	NOT9	85
45581568	NOT9_FAR91868	NOT9	142
45581569	NOT9_FAR91868	NOT9	59
45581570	NOT9_FAR91868	NOT9	121
45581571	NOT9_FAR91868	NOT9	50
45581572	NOT9_FAR91868	NOT9	63
45581573	NOT9_FAR91868	NOT9	76
45581574	NOT9_FAR91868	NOT9	45
45581575	NOT9_FAR91868	NOT9	97
45581576	NOT9_FAR91868	NOT9	20
45581577	NOT9_FAR91868	NOT9	63
45581578	NOT9_FAR91868	NOT9	57
45581579	NOT9_FAR91868	NOT9	104
45581580	NOT9_FAR91868	NOT9	50
45581581	NOT9_FAR91868	NOT9	54
45581582	NOT9_FAR91868	NOT9	78
45581583	NOT9_FAR91868	NOT9	99
45581584	NOT9_FAR91868	NOT9	20
45581585	NOT9_FAR91868	NOT9	130
45581586	NOT9_FAR91868	NOT9	164
45581587	NOT9_FAR91868	NOT9	80
45581588	NOT9_FAR91868	NOT9	98
45581589	NOT9_FAR91868	NOT9	69
45581590	NOT9_FAR91868	NOT9	56
45581591	NOT9_FAR91868	NOT9	76
45581592	NOT9_FAR91868	NOT9	52
45581593	NOT9_FAR91868	NOT9	122
45581594	NOT9_FAR91868	NOT9	46
45581595	NOT9_FAR91868	NOT9	56
45581596	NOT9_FAR91868	NOT9	127
45581597	NOT9_FAR91868	NOT9	51
45581598	NOT9_FAR91868	NOT9	25
45581599	NOT9_FAR91868	NOT9	42
45581600	NOT9_FAR91868	NOT9	95
45581601	NOT9_FAR91868	NOT9	41
45581602	NOT9_FAR91868	NOT9	81
45581603	NOT9_FAR91868	NOT9	100
45581604	NOT9_FAR91868	NOT9	45
45581605	NOT9_FAR91868	NOT9	65
45581606	NOT9_FAR91868	NOT9	59
45581607	NOT9_FAR91868	NOT9	72
45581608	NOT9_FAR91868	NOT9	61
45581609	NOT9_FAR91868	NOT9	62
45581610	NOT9_FAR91868	NOT9	69
45581611	NOT9_FAR91868	NOT9	86
45581612	NOT9_FAR91868	NOT9	48
45581613	NOT9_FAR91868	NOT9	87
45581614	NOT9_FAR91868	NOT9	67
45581615	NOT9_FAR91868	NOT9	54
45581616	NOT9_FAR91868	NOT9	97
45581617	NOT9_FAR91868	NOT9	66
45581618	NOT9_FAR91868	NOT9	92
45581619	NOT9_FAR91868	NOT9	66
45581620	NOT9_FAR91868	NOT9	76
45581621	NOT9_FAR91868	NOT9	80
45581622	NOT9_FAR91868	NOT9	78
45581623	NOT9_FAR91868	NOT9	147
45581624	NOT9_FAR91868	NOT9	95
45581625	NOT9_FAR91868	NOT9	93
45581626	NOT9_FAR91868	NOT9	89
45581627	NOT9_FAR91868	NOT9	129
45581628	NOT9_FAR91868	NOT9	72
45581629	NOT9_FAR91868	NOT9	54
45581630	NOT9_FAR91868	NOT9	46
45581631	NOT9_FAR91868	NOT9	172
45581632	NOT9_FAR91868	NOT9	68
45581633	NOT9_FAR91868	NOT9	103
45581634	NOT9_FAR91868	NOT9	26
45581635	NOT9_FAR91868	NOT9	51
45581636	NOT9_FAR91868	NOT9	141
45581637	NOT9_FAR91868	NOT9	26
45581638	NOT9_FAR91868	NOT9	65
45581639	NOT9_FAR91868	NOT9	124
45581640	NOT9_FAR91868	NOT9	132
45581641	NOT9_FAR91868	NOT9	31
45581642	NOT9_FAR91868	NOT9	63
45581643	NOT9_FAR91868	NOT9	68
45581644	NOT9_FAR91868	NOT9	104
45581645	NOT9_FAR91868	NOT9	63
45581646	NOT9_FAR91868	NOT9	91
45581647	NOT9_FAR91868	NOT9	113
45581648	NOT9_FAR91868	NOT9	117
45581649	NOT9_FAR91868	NOT9	51
45581650	NOT9_FAR91868	NOT9	81
45581651	NOT9_FAR91868	NOT9	30
45581652	NOT9_FAR91868	NOT9	119
45581653	NOT9_FAR91868	NOT9	111
45581654	NOT9_FAR91868	NOT9	152
45581655	NOT9_FAR91868	NOT9	77
45581656	NOT9_FAR91868	NOT9	121
45581657	NOT9_FAR91868	NOT9	67
45581658	NOT9_FAR91868	NOT9	97
45581659	NOT9_FAR91868	NOT9	65
45581660	NOT9_FAR91868	NOT9	36
45581661	NOT9_FAR91868	NOT9	96
45581662	NOT9_FAR91868	NOT9	33
45581663	NOT9_FAR91868	NOT9	66
45581664	NOT9_FAR91868	NOT9	73
45581665	NOT9_FAR91868	NOT9	32
45581666	NOT9_FAR91868	NOT9	109
45581667	NOT9_FAR91868	NOT9	90
45581668	NOT9_FAR91868	NOT9	76
45581669	NOT9_FAR91868	NOT9	59
45581670	NOT9_FAR91868	NOT9	112
45581671	NOT9_FAR91868	NOT9	124
45581672	NOT9_FAR91868	NOT9	93
45581673	NOT9_FAR91868	NOT9	57
45581674	NOT9_FAR91868	NOT9	75
45581675	NOT9_FAR91868	NOT9	18
45581676	NOT9_FAR91868	NOT9	48
45581677	NOT9_FAR91868	NOT9	58
45581678	NOT9_FAR91868	NOT9	95
45581679	NOT9_FAR91868	NOT9	30
45581680	NOT9_FAR91868	NOT9	201
45581681	NOT9_FAR91868	NOT9	118
45581682	NOT9_FAR91868	NOT9	43
45581683	NOT9_FAR91868	NOT9	109
45581684	NOT9_FAR91868	NOT9	168
45581685	NOT9_FAR91868	NOT9	96
45581686	NOT9_FAR91868	NOT9	80
45581687	NOT9_FAR91868	NOT9	88
45581688	NOT9_FAR91868	NOT9	161
45581689	NOT9_FAR91868	NOT9	151
45581690	NOT9_FAR91868	NOT9	89
45581691	NOT9_FAR91868	NOT9	72
45581692	NOT9_FAR91868	NOT9	58
45581693	NOT9_FAR91868	NOT9	145
45581694	NOT9_FAR91868	NOT9	40
45581695	NOT9_FAR91868	NOT9	74
45581696	NOT9_FAR91868	NOT9	72
45581697	NOT9_FAR91868	NOT9	164
45581698	NOT9_FAR91868	NOT9	80
45581699	NOT9_FAR91868	NOT9	46
45581700	NOT9_FAR91868	NOT9	189
45581701	NOT9_FAR91868	NOT9	60
45581702	NOT9_FAR91868	NOT9	125
45581703	NOT9_FAR91868	NOT9	94
45581704	NOT9_FAR91868	NOT9	114
45581705	NOT9_FAR91868	NOT9	60
45581706	NOT9_FAR91868	NOT9	35
45581707	NOT9_FAR91868	NOT9	101
45581708	NOT9_FAR91868	NOT9	39
45581709	NOT9_FAR91868	NOT9	62
45581710	NOT9_FAR91868	NOT9	74
45581711	NOT9_FAR91868	NOT9	71
45581712	NOT9_FAR91868	NOT9	101
45581713	NOT9_FAR91868	NOT9	20
45581714	NOT9_FAR91868	NOT9	91
45581715	NOT9_FAR91868	NOT9	77
45581716	NOT9_FAR91868	NOT9	44
45581717	NOT9_FAR91868	NOT9	29
45581718	NOT9_FAR91868	NOT9	119
45581719	NOT9_FAR91868	NOT9	49
45581720	NOT9_FAR91868	NOT9	94
45581721	NOT9_FAR91868	NOT9	186
45581722	NOT9_FAR91868	NOT9	160
45581723	NOT9_FAR91868	NOT9	69
45581724	NOT9_FAR91868	NOT9	8
45581725	NOT9_FAR91868	NOT9	65
45581726	NOT9_FAR91868	NOT9	160
45581727	NOT9_FAR91868	NOT9	57
45581728	NOT9_FAR91868	NOT9	10
45581729	NOT9_FAR91868	NOT9	42
45581730	NOT9_FAR91868	NOT9	68
45581731	NOT9_FAR91868	NOT9	78
45581732	NOT9_FAR91868	NOT9	90
45581733	NOT9_FAR91868	NOT9	132
45581734	NOT9_FAR91868	NOT9	61
45581735	NOT9_FAR91868	NOT9	45
45581736	NOT9_FAR91868	NOT9	132
45581737	NOT9_FAR91868	NOT9	34
45581738	NOT9_FAR91868	NOT9	85
45581739	NOT9_FAR91868	NOT9	117
45581740	NOT9_FAR91868	NOT9	171
45581741	NOT9_FAR91868	NOT9	115
45581742	NOT9_FAR91868	NOT9	50
45581743	NOT9_FAR91868	NOT9	79
45581744	NOT9_FAR91868	NOT9	33
45581745	NOT9_FAR91868	NOT9	87
45581746	NOT9_FAR91868	NOT9	49
45581747	NOT9_FAR91868	NOT9	66
45581748	NOT9_FAR91868	NOT9	136
45581749	NOT9_FAR91868	NOT9	40
45581750	NOT9_FAR91868	NOT9	45
45581751	NOT9_FAR91868	NOT9	125
45581752	NOT9_FAR91868	NOT9	100
45581753	NOT9_FAR91868	NOT9	148
45581754	NOT9_FAR91868	NOT9	51
45581755	NOT9_FAR91868	NOT9	51
45581756	NOT9_FAR91868	NOT9	23
45581757	NOT9_FAR91868	NOT9	137
45581758	NOT9_FAR91868	NOT9	63
45581759	NOT9_FAR91868	NOT9	42
45581760	NOT9_FAR91868	NOT9	76
45581761	NOT9_FAR91868	NOT9	119
45581762	NOT9_FAR91868	NOT9	53
45581763	NOT9_FAR91868	NOT9	33
45581764	NOT9_FAR91868	NOT9	67
45581765	NOT9_FAR91868	NOT9	74
45581766	NOT9_FAR91868	NOT9	35
45581767	NOT9_FAR91868	NOT9	64
45581768	NOT9_FAR91868	NOT9	52
45581769	NOT9_FAR91868	NOT9	158
45581770	NOT9_FAR91868	NOT9	37
45581771	NOT9_FAR91868	NOT9	65
45581772	NOT9_FAR91868	NOT9	99
45581773	NOT9_FAR91868	NOT9	157
45581774	NOT9_FAR91868	NOT9	70
45581775	NOT9_FAR91868	NOT9	89
45581776	NOT9_FAR91868	NOT9	78
45581777	NOT9_FAR91868	NOT9	111
45581778	NOT9_FAR91868	NOT9	125
45581779	NOT9_FAR91868	NOT9	33
45581780	NOT9_FAR91868	NOT9	61
45581781	NOT9_FAR91868	NOT9	65
45581782	NOT9_FAR91868	NOT9	75
45581783	NOT9_FAR91868	NOT9	64
45581784	NOT9_FAR91868	NOT9	93
45581785	NOT9_FAR91868	NOT9	51
45581786	NOT9_FAR91868	NOT9	163
45581787	NOT9_FAR91868	NOT9	183
45581788	NOT9_FAR91868	NOT9	91
45581789	NOT9_FAR91868	NOT9	111
45581790	NOT9_FAR91868	NOT9	67
45581791	NOT9_FAR91868	NOT9	95
45581792	NOT9_FAR91868	NOT9	98
45581793	NOT9_FAR91868	NOT9	51
45581794	NOT9_FAR91868	NOT9	118
45581795	NOT9_FAR91868	NOT9	39
45581796	NOT9_FAR91868	NOT9	132
45581797	NOT9_FAR91868	NOT9	125
45581798	NOT9_FAR91868	NOT9	86
45581799	NOT9_FAR91868	NOT9	147
45581800	NOT9_FAR91868	NOT9	109
45581801	NOT9_FAR91868	NOT9	164
45581802	NOT9_FAR91868	NOT9	223
45581803	NOT9_FAR91868	NOT9	101
45581804	NOT9_FAR91868	NOT9	153
45581805	NOT9_FAR91868	NOT9	35
45581806	NOT9_FAR91868	NOT9	154
45581807	NOT9_FAR91868	NOT9	51
45581808	NOT9_FAR91868	NOT9	56
45581809	NOT9_FAR91868	NOT9	29
45581810	NOT9_FAR91868	NOT9	36
45581811	NOT9_FAR91868	NOT9	46
45581812	NOT9_FAR91868	NOT9	170
45581813	NOT9_FAR91868	NOT9	59
45581814	NOT9_FAR91868	NOT9	145
45581815	NOT9_FAR91868	NOT9	157
45581816	NOT9_FAR91868	NOT9	43
45581817	NOT9_FAR91868	NOT9	151
45581818	NOT9_FAR91868	NOT9	88
45581819	NOT9_FAR91868	NOT9	61
45581820	NOT9_FAR91868	NOT9	50
45581821	NOT9_FAR91868	NOT9	68
45581822	NOT9_FAR91868	NOT9	124
45581823	NOT9_FAR91868	NOT9	100
45581824	NOT9_FAR91868	NOT9	149
45581825	NOT9_FAR91868	NOT9	98
45581826	NOT9_FAR91868	NOT9	25
45581827	NOT9_FAR91868	NOT9	209
45581828	NOT9_FAR91868	NOT9	92
45581829	NOT9_FAR91868	NOT9	119
45581830	NOT9_FAR91868	NOT9	75
45581831	NOT9_FAR91868	NOT9	128
45581832	NOT9_FAR91868	NOT9	72
45581833	NOT9_FAR91868	NOT9	97
45581834	NOT9_FAR91868	NOT9	90
45581835	NOT9_FAR91868	NOT9	44
45581836	NOT9_FAR91868	NOT9	119
45581837	NOT9_FAR91868	NOT9	43
45581838	NOT9_FAR91868	NOT9	42
45581839	NOT9_FAR91868	NOT9	55
45581840	NOT9_FAR91868	NOT9	140
45581841	NOT9_FAR91868	NOT9	99
45581842	NOT9_FAR91868	NOT9	116
45581843	NOT9_FAR91868	NOT9	96
45581844	NOT9_FAR91868	NOT9	133
45581845	NOT9_FAR91868	NOT9	103
45581846	NOT9_FAR91868	NOT9	160
45581847	NOT9_FAR91868	NOT9	86
45581848	NOT9_FAR91868	NOT9	33
45581849	NOT9_FAR91868	NOT9	101
45581850	NOT9_FAR91868	NOT9	64
45581851	NOT9_FAR91868	NOT9	144
45581852	NOT9_FAR91868	NOT9	39
45581853	NOT9_FAR91868	NOT9	120
45581854	NOT9_FAR91868	NOT9	64
45581855	NOT9_FAR91868	NOT9	64
45581856	NOT9_FAR91868	NOT9	123
45581857	NOT9_FAR91868	NOT9	169
45581858	NOT9_FAR91868	NOT9	43
45581859	NOT9_FAR91868	NOT9	118
45581860	NOT9_FAR91868	NOT9	60
45581861	NOT9_FAR91868	NOT9	121
45581862	NOT9_FAR91868	NOT9	30
45581863	NOT9_FAR91868	NOT9	72
45581864	NOT9_FAR91868	NOT9	73
45581865	NOT9_FAR91868	NOT9	158
45581866	NOT9_FAR91868	NOT9	176
45581867	NOT9_FAR91868	NOT9	87
45581868	NOT9_FAR91868	NOT9	68
45581869	NOT9_FAR91868	NOT9	45
45581870	NOT9_FAR91868	NOT9	108
45581871	NOT9_FAR91868	NOT9	78
45581872	NOT9_FAR91868	NOT9	68
45581873	NOT9_FAR91868	NOT9	77
45581874	NOT9_FAR91868	NOT9	38
45581875	NOT9_FAR91868	NOT9	97
45581876	NOT9_FAR91868	NOT9	176
45581877	NOT9_FAR91868	NOT9	45
45581878	NOT9_FAR91868	NOT9	101
45581879	NOT9_FAR91868	NOT9	113
45581880	NOT9_FAR91868	NOT9	123
45581881	NOT9_FAR91868	NOT9	47
45581882	NOT9_FAR91868	NOT9	53
45581883	NOT9_FAR91868	NOT9	68
45581884	NOT9_FAR91868	NOT9	62
45581885	NOT9_FAR91868	NOT9	47
45581886	NOT9_FAR91868	NOT9	110
45581887	NOT9_FAR91868	NOT9	83
45581888	NOT9_FAR91868	NOT9	72
45581889	NOT9_FAR91868	NOT9	72
45581890	NOT9_FAR91868	NOT9	47
45581891	NOT9_FAR91868	NOT9	99
45581892	NOT9_FAR91868	NOT9	160
45581893	NOT9_FAR91868	NOT9	118
45581894	NOT9_FAR91868	NOT9	107
45581895	NOT9_FAR91868	NOT9	48
45581896	NOT9_FAR91868	NOT9	182
45581897	NOT9_FAR91868	NOT9	107
45581898	NOT9_FAR91868	NOT9	92
45581899	NOT9_FAR91868	NOT9	96
45581900	NOT9_FAR91868	NOT9	82
45581901	NOT9_FAR91868	NOT9	81
45581902	NOT9_FAR91868	NOT9	95
45581903	NOT9_FAR91868	NOT9	46
45581904	NOT9_FAR91868	NOT9	150
45581905	NOT9_FAR91868	NOT9	77
45581906	NOT9_FAR91868	NOT9	110
45581907	NOT9_FAR91868	NOT9	62
45581908	NOT9_FAR91868	NOT9	63
45581909	NOT9_FAR91868	NOT9	42
45581910	NOT9_FAR91868	NOT9	46
45581911	NOT9_FAR91868	NOT9	76
45581912	NOT9_FAR91868	NOT9	93
45581913	NOT9_FAR91868	NOT9	89
45581914	NOT9_FAR91868	NOT9	130
45581915	NOT9_FAR91868	NOT9	33
45581916	NOT9_FAR91868	NOT9	47
45581917	NOT9_FAR91868	NOT9	217
45581918	NOT9_FAR91868	NOT9	85
45581919	NOT9_FAR91868	NOT9	58
45581920	NOT9_FAR91868	NOT9	42
45581921	NOT9_FAR91868	NOT9	43
45581922	NOT9_FAR91868	NOT9	153
45581923	NOT9_FAR91868	NOT9	156
45581924	NOT9_FAR91868	NOT9	243
45581925	NOT9_FAR91868	NOT9	130
45581926	NOT9_FAR91868	NOT9	24
45581927	NOT9_FAR91868	NOT9	58
45581928	NOT9_FAR91868	NOT9	69
45581929	NOT9_FAR91868	NOT9	109
45581930	NOT9_FAR91868	NOT9	45
45581931	NOT9_FAR91868	NOT9	94
45581932	NOT9_FAR91868	NOT9	17
45581933	NOT9_FAR91868	NOT9	80
45581934	NOT9_FAR91868	NOT9	122
45581935	NOT9_FAR91868	NOT9	12
45581936	NOT9_FAR91868	NOT9	217
45581937	NOT9_FAR91868	NOT9	172
45581938	NOT9_FAR91868	NOT9	73
45581939	NOT9_FAR91868	NOT9	73
45581940	NOT9_FAR91868	NOT9	55
45581941	NOT9_FAR91868	NOT9	122
45581942	NOT9_FAR91868	NOT9	71
45581943	NOT9_FAR91868	NOT9	57
45581944	NOT9_FAR91868	NOT9	65
45581945	NOT9_FAR91868	NOT9	20
45581946	NOT9_FAR91868	NOT9	79
45581947	NOT9_FAR91868	NOT9	73
45581948	NOT9_FAR91868	NOT9	143
45581949	NOT9_FAR91868	NOT9	119
45581950	NOT9_FAR91868	NOT9	106
45581951	NOT9_FAR91868	NOT9	31
45581952	NOT9_FAR91868	NOT9	73
45581953	NOT9_FAR91868	NOT9	20
45581954	NOT9_FAR91868	NOT9	131
45581955	NOT9_FAR91868	NOT9	74
45581956	NOT9_FAR91868	NOT9	49
45581957	NOT9_FAR91868	NOT9	182
45581958	NOT9_FAR91868	NOT9	31
45581959	NOT9_FAR91868	NOT9	70
45581960	NOT9_FAR91868	NOT9	67
45581961	NOT9_FAR91868	NOT9	29
45581962	NOT9_FAR91868	NOT9	9
45581963	NOT9_FAR91868	NOT9	63
45581964	NOT9_FAR91868	NOT9	108
45581965	NOT9_FAR91868	NOT9	91
45581966	NOT9_FAR91868	NOT9	87
45581967	NOT9_FAR91868	NOT9	100
45581968	NOT9_FAR91868	NOT9	14
45581969	NOT9_FAR91868	NOT9	31
45581970	NOT9_FAR91868	NOT9	121
45581971	NOT9_FAR91868	NOT9	34
45581972	NOT9_FAR91868	NOT9	96
45581973	NOT9_FAR91868	NOT9	72
45581974	NOT9_FAR91868	NOT9	70
45581975	NOT9_FAR91868	NOT9	93
45581976	NOT9_FAR91868	NOT9	73
45581977	NOT9_FAR91868	NOT9	90
45581978	NOT9_FAR91868	NOT9	106
45581979	NOT9_FAR91868	NOT9	67
45581980	NOT9_FAR91868	NOT9	60
45581981	NOT9_FAR91868	NOT9	87
45581982	NOT9_FAR91868	NOT9	51
45581983	NOT9_FAR91868	NOT9	99
45581984	NOT9_FAR91868	NOT9	118
45581985	NOT9_FAR91868	NOT9	105
45581986	NOT9_FAR91868	NOT9	126
45581987	NOT9_FAR91868	NOT9	93
45581988	NOT9_FAR91868	NOT9	107
45581989	NOT9_FAR91868	NOT9	55
45581990	NOT9_FAR91868	NOT9	65
45581991	NOT9_FAR91868	NOT9	115
45581992	NOT9_FAR91868	NOT9	13
45581993	NOT9_FAR91868	NOT9	81
45581994	NOT9_FAR91868	NOT9	108
45581995	NOT9_FAR91868	NOT9	76
45581996	NOT9_FAR91868	NOT9	72
45581997	NOT9_FAR91868	NOT9	140
45581998	NOT9_FAR91868	NOT9	46
45581999	NOT9_FAR91868	NOT9	104
45582000	NOT9_FAR91868	NOT9	99
45582001	NOT9_FAR91868	NOT9	157
45582002	NOT9_FAR91868	NOT9	64
45582003	NOT9_FAR91868	NOT9	50
45582004	NOT9_FAR91868	NOT9	64
45582005	NOT9_FAR91868	NOT9	45
45582006	NOT9_FAR91868	NOT9	103
45582007	NOT9_FAR91868	NOT9	56
45582008	NOT9_FAR91868	NOT9	86
45582009	NOT9_FAR91868	NOT9	32
45582010	NOT9_FAR91868	NOT9	144
45582011	NOT9_FAR91868	NOT9	118
45582012	NOT9_FAR91868	NOT9	40
45582013	NOT9_FAR91868	NOT9	67
45582014	NOT9_FAR91868	NOT9	44
45582015	NOT9_FAR91868	NOT9	120
45582016	NOT9_FAR91868	NOT9	110
45582017	NOT9_FAR91868	NOT9	132
45582018	NOT9_FAR91868	NOT9	83
45582019	NOT9_FAR91868	NOT9	60
45582020	NOT9_FAR91868	NOT9	52
45582021	NOT9_FAR91868	NOT9	90
45582022	NOT9_FAR91868	NOT9	109
45582023	NOT9_FAR91868	NOT9	164
45582024	NOT9_FAR91868	NOT9	67
45582025	NOT9_FAR91868	NOT9	61
45582026	NOT9_FAR91868	NOT9	144
45582027	NOT9_FAR91868	NOT9	79
45582028	NOT9_FAR91868	NOT9	32
45582029	NOT9_FAR91868	NOT9	92
45582030	NOT9_FAR91868	NOT9	66
45582031	NOT9_FAR91868	NOT9	49
45582032	NOT9_FAR91868	NOT9	82
45582033	NOT9_FAR91868	NOT9	138
45582034	NOT9_FAR91868	NOT9	104
45582035	NOT9_FAR91868	NOT9	110
45582036	NOT9_FAR91868	NOT9	53
45582037	NOT9_FAR91868	NOT9	60
45582038	NOT9_FAR91868	NOT9	67
45582039	NOT9_FAR91868	NOT9	49
45582040	NOT9_FAR91868	NOT9	57
45582041	NOT9_FAR91868	NOT9	100
45582042	NOT9_FAR91868	NOT9	58
45582043	NOT9_FAR91868	NOT9	89
45582044	NOT9_FAR91868	NOT9	69
45582045	NOT9_FAR91868	NOT9	55
45582046	NOT9_FAR91868	NOT9	32
45582047	NOT9_FAR91868	NOT9	39
45582048	NOT9_FAR91868	NOT9	80
45582049	NOT9_FAR91868	NOT9	83
45582050	NOT9_FAR91868	NOT9	98
45582051	NOT9_FAR91868	NOT9	20
45582052	NOT9_FAR91868	NOT9	89
45582053	NOT9_FAR91868	NOT9	68
45582054	NOT9_FAR91868	NOT9	63
45582055	NOT9_FAR91868	NOT9	55
45582056	NOT9_FAR91868	NOT9	146
45582057	NOT9_FAR91868	NOT9	110
45582058	NOT9_FAR91868	NOT9	22
45582059	NOT9_FAR91868	NOT9	146
45582060	NOT9_FAR91868	NOT9	48
45582061	NOT9_FAR91868	NOT9	82
45582062	NOT9_FAR91868	NOT9	35
45582063	NOT9_FAR91868	NOT9	20
45582064	NOT9_FAR91868	NOT9	81
45582065	NOT9_FAR91868	NOT9	64
45582066	NOT9_FAR91868	NOT9	66
45582067	NOT9_FAR91868	NOT9	111
45582068	NOT9_FAR91868	NOT9	54
45582069	NOT9_FAR91868	NOT9	64
45582070	NOT9_FAR91868	NOT9	37
45582071	NOT9_FAR91868	NOT9	60
45582072	NOT9_FAR91868	NOT9	41
45582073	NOT9_FAR91868	NOT9	65
45582074	NOT9_FAR91868	NOT9	58
45582075	NOT9_FAR91868	NOT9	125
45582076	NOT9_FAR91868	NOT9	22
45582077	NOT9_FAR91868	NOT9	69
45582078	NOT9_FAR91868	NOT9	74
45582079	NOT9_FAR91868	NOT9	111
45582080	NOT9_FAR91868	NOT9	93
45582081	NOT9_FAR91868	NOT9	53
45582082	NOT9_FAR91868	NOT9	43
45582083	NOT9_FAR91868	NOT9	153
45582084	NOT9_FAR91868	NOT9	59
45582085	NOT9_FAR91868	NOT9	39
45582086	NOT9_FAR91868	NOT9	87
45582087	NOT9_FAR91868	NOT9	32
45582088	NOT9_FAR91868	NOT9	54
45582089	NOT9_FAR91868	NOT9	85
45582090	NOT9_FAR91868	NOT9	67
45582091	NOT9_FAR91868	NOT9	53
45582092	NOT9_FAR91868	NOT9	82
45582093	NOT9_FAR91868	NOT9	59
45582094	NOT9_FAR91868	NOT9	70
45582095	NOT9_FAR91868	NOT9	39
45582096	NOT9_FAR91868	NOT9	69
45582097	NOT9_FAR91868	NOT9	153
45582098	NOT9_FAR91868	NOT9	70
45582099	NOT9_FAR91868	NOT9	153
45582100	NOT9_FAR91868	NOT9	125
45582101	NOT9_FAR91868	NOT9	26
45582102	NOT9_FAR91868	NOT9	55
45582103	NOT9_FAR91868	NOT9	47
45582104	NOT9_FAR91868	NOT9	134
45582105	NOT9_FAR91868	NOT9	42
45582106	NOT9_FAR91868	NOT9	16
45582107	NOT9_FAR91868	NOT9	89
45582108	NOT9_FAR91868	NOT9	57
45582109	NOT9_FAR91868	NOT9	120
45582110	NOT9_FAR91868	NOT9	31
45582111	NOT9_FAR91868	NOT9	74
45582112	NOT9_FAR91868	NOT9	49
45582113	NOT9_FAR91868	NOT9	107
45582114	NOT9_FAR91868	NOT9	118
45582115	NOT9_FAR91868	NOT9	35
45582116	NOT9_FAR91868	NOT9	73
45582117	NOT9_FAR91868	NOT9	131
45582118	NOT9_FAR91868	NOT9	69
45582119	NOT9_FAR91868	NOT9	43
45582120	NOT9_FAR91868	NOT9	72
45582121	NOT9_FAR91868	NOT9	28
45582122	NOT9_FAR91868	NOT9	109
45582123	NOT9_FAR91868	NOT9	62
45582124	NOT9_FAR91868	NOT9	80
45582125	NOT9_FAR91868	NOT9	126
45582126	NOT9_FAR91868	NOT9	76
45582127	NOT9_FAR91868	NOT9	35
45582128	NOT9_FAR91868	NOT9	44
45582129	NOT9_FAR91868	NOT9	87
45582130	NOT9_FAR91868	NOT9	122
45582131	NOT9_FAR91868	NOT9	38
45582132	NOT9_FAR91868	NOT9	98
45582133	NOT9_FAR91868	NOT9	140
45582134	NOT9_FAR91868	NOT9	109
45582135	NOT9_FAR91868	NOT9	64
45582136	NOT9_FAR91868	NOT9	33
45582137	NOT9_FAR91868	NOT9	94
45582138	NOT9_FAR91868	NOT9	82
45582139	NOT9_FAR91868	NOT9	159
45582140	NOT9_FAR91868	NOT9	110
45582141	NOT9_FAR91868	NOT9	40
45582142	NOT9_FAR91868	NOT9	60
45582143	NOT9_FAR91868	NOT9	54
45582144	NOT9_FAR91868	NOT9	87
45582145	NOT9_FAR91868	NOT9	74
45582146	NOT9_FAR91868	NOT9	89
45582147	NOT9_FAR91868	NOT9	7
45582148	NOT9_FAR91868	NOT9	117
45582149	NOT9_FAR91868	NOT9	100
45582150	NOT9_FAR91868	NOT9	85
45582151	NOT9_FAR91868	NOT9	96
45582152	NOT9_FAR91868	NOT9	83
45582153	NOT9_FAR91868	NOT9	124
45582154	NOT9_FAR91868	NOT9	63
45582155	NOT9_FAR91868	NOT9	55
45582156	NOT9_FAR91868	NOT9	22
45582157	NOT9_FAR91868	NOT9	25
45582158	NOT9_FAR91868	NOT9	84
45582159	NOT9_FAR91868	NOT9	22
45582160	NOT9_FAR91868	NOT9	44
45582161	NOT9_FAR91868	NOT9	41
45582162	NOT9_FAR91868	NOT9	54
45582163	NOT9_FAR91868	NOT9	76
45582164	NOT9_FAR91868	NOT9	42
45582165	NOT9_FAR91868	NOT9	40
45582166	NOT9_FAR91868	NOT9	55
45582167	NOT9_FAR91868	NOT9	80
45582168	NOT9_FAR91868	NOT9	36
45582169	NOT9_FAR91868	NOT9	78
45582170	NOT9_FAR91868	NOT9	47
45582171	NOT9_FAR91868	NOT9	48
45582172	NOT9_FAR91868	NOT9	83
45582173	NOT9_FAR91868	NOT9	90
45582174	NOT9_FAR91868	NOT9	41
45582175	NOT9_FAR91868	NOT9	42
45582176	NOT9_FAR91868	NOT9	54
45582177	NOT9_FAR91868	NOT9	75
45582178	NOT9_FAR91868	NOT9	38
45582179	NOT9_FAR91868	NOT9	112
45582180	NOT9_FAR91868	NOT9	77
45582181	NOT9_FAR91868	NOT9	112
45582182	NOT9_FAR91868	NOT9	121
45582183	NOT9_FAR91868	NOT9	137
45582184	NOT9_FAR91868	NOT9	157
45582185	NOT9_FAR91868	NOT9	82
45582186	NOT9_FAR91868	NOT9	68
45582187	NOT9_FAR91868	NOT9	64
45582188	NOT9_FAR91868	NOT9	125
45582189	NOT9_FAR91868	NOT9	111
45582190	NOT9_FAR91868	NOT9	62
45582191	NOT9_FAR91868	NOT9	33
45582192	NOT9_FAR91868	NOT9	69
45582193	NOT9_FAR91868	NOT9	93
45582194	NOT9_FAR91868	NOT9	103
45582195	NOT9_FAR91868	NOT9	65
45582196	NOT9_FAR91868	NOT9	58
45582197	NOT9_FAR91868	NOT9	57
45582198	NOT9_FAR91868	NOT9	43
45582199	NOT9_FAR91868	NOT9	53
45582200	NOT9_FAR91868	NOT9	29
45582201	NOT9_FAR91868	NOT9	54
45582202	NOT9_FAR91868	NOT9	57
45582203	NOT9_FAR91868	NOT9	152
45582204	NOT9_FAR91868	NOT9	154
45582205	NOT9_FAR91868	NOT9	86
45582206	NOT9_FAR91868	NOT9	82
45582207	NOT9_FAR91868	NOT9	89
45582208	NOT9_FAR91868	NOT9	56
45582209	NOT9_FAR91868	NOT9	103
45582210	NOT9_FAR91868	NOT9	51
45582211	NOT9_FAR91868	NOT9	99
45582212	NOT9_FAR91868	NOT9	33
45582213	NOT9_FAR91868	NOT9	133
45582214	NOT9_FAR91868	NOT9	80
45582215	NOT9_FAR91868	NOT9	68
45582216	NOT9_FAR91868	NOT9	80
45582217	NOT9_FAR91868	NOT9	71
45582218	NOT9_FAR91868	NOT9	112
45582219	NOT9_FAR91868	NOT9	66
45582220	NOT9_FAR91868	NOT9	82
45582221	NOT9_FAR91868	NOT9	89
45582222	NOT9_FAR91868	NOT9	63
45582223	NOT9_FAR91868	NOT9	24
45582224	NOT9_FAR91868	NOT9	62
45582225	NOT9_FAR91868	NOT9	126
45582226	NOT9_FAR91868	NOT9	159
45582227	NOT9_FAR91868	NOT9	68
45582228	NOT9_FAR91868	NOT9	51
45582229	NOT9_FAR91868	NOT9	100
45582230	NOT9_FAR91868	NOT9	99
45582231	NOT9_FAR91868	NOT9	25
45582232	NOT9_FAR91868	NOT9	79
45582233	NOT9_FAR91868	NOT9	53
45582234	NOT9_FAR91868	NOT9	109
45582235	NOT9_FAR91868	NOT9	88
45582236	NOT9_FAR91868	NOT9	62
45582237	NOT9_FAR91868	NOT9	26
45582238	NOT9_FAR91868	NOT9	63
45582239	NOT9_FAR91868	NOT9	67
45582240	NOT9_FAR91868	NOT9	86
45582241	NOT9_FAR91868	NOT9	37
45582242	NOT9_FAR91868	NOT9	94
45582243	NOT9_FAR91868	NOT9	83
45582244	NOT9_FAR91868	NOT9	92
45582245	NOT9_FAR91868	NOT9	74
45582246	NOT9_FAR91868	NOT9	84
45582247	NOT9_FAR91868	NOT9	18
45582248	NOT9_FAR91868	NOT9	33
45582249	NOT9_FAR91868	NOT9	79
45582250	NOT9_FAR91868	NOT9	32
45582251	NOT9_FAR91868	NOT9	92
45582252	NOT9_FAR91868	NOT9	25
45582253	NOT9_FAR91868	NOT9	47
45582254	NOT9_FAR91868	NOT9	63
45582255	NOT9_FAR91868	NOT9	78
45582256	NOT9_FAR91868	NOT9	38
45582257	NOT9_FAR91868	NOT9	82
45582258	NOT9_FAR91868	NOT9	114
45582259	NOT9_FAR91868	NOT9	77
45582260	NOT9_FAR91868	NOT9	99
45582261	NOT9_FAR91868	NOT9	135
45582262	NOT9_FAR91868	NOT9	31
45582263	NOT9_FAR91868	NOT9	68
45582264	NOT9_FAR91868	NOT9	93
45582265	NOT9_FAR91868	NOT9	45
45582266	NOT9_FAR91868	NOT9	33
45582267	NOT9_FAR91868	NOT9	53
45582268	NOT9_FAR91868	NOT9	86
45582269	NOT9_FAR91868	NOT9	40
45582270	NOT9_FAR91868	NOT9	72
45582271	NOT9_FAR91868	NOT9	35
45582272	NOT9_FAR91868	NOT9	50
45582273	NOT9_FAR91868	NOT9	51
45582274	NOT9_FAR91868	NOT9	75
45582275	NOT9_FAR91868	NOT9	77
45582276	NOT9_FAR91868	NOT9	59
45582277	NOT9_FAR91868	NOT9	54
45582278	NOT9_FAR91868	NOT9	46
45582279	NOT9_FAR91868	NOT9	36
45582280	NOT9_FAR91868	NOT9	36
45582281	NOT9_FAR91868	NOT9	85
45582282	NOT9_FAR91868	NOT9	70
45582283	NOT9_FAR91868	NOT9	71
45582284	NOT9_FAR91868	NOT9	78
45582285	NOT9_FAR91868	NOT9	70
45582286	NOT9_FAR91868	NOT9	45
45582287	NOT9_FAR91868	NOT9	37
45582288	NOT9_FAR91868	NOT9	29
45582289	NOT9_FAR91868	NOT9	49
45582290	NOT9_FAR91868	NOT9	52
45582291	NOT9_FAR91868	NOT9	52
45582292	NOT9_FAR91868	NOT9	83
45582293	NOT9_FAR91868	NOT9	10
45582294	NOT9_FAR91868	NOT9	142
45582295	NOT9_FAR91868	NOT9	135
45582296	NOT9_FAR91868	NOT9	121
45582297	NOT9_FAR91868	NOT9	57
45582298	NOT9_FAR91868	NOT9	184
45582299	NOT9_FAR91868	NOT9	81
45582300	NOT9_FAR91868	NOT9	108
45582301	NOT9_FAR91868	NOT9	68
45582302	NOT9_FAR91868	NOT9	85
45582303	NOT9_FAR91868	NOT9	70
45582304	NOT9_FAR91868	NOT9	88
45582305	NOT9_FAR91868	NOT9	47
45582306	NOT9_FAR91868	NOT9	105
45582307	NOT9_FAR91868	NOT9	68
45582308	NOT9_FAR91868	NOT9	91
45582309	NOT9_FAR91868	NOT9	167
45582310	NOT9_FAR91868	NOT9	85
45582311	NOT9_FAR91868	NOT9	71
45582312	NOT9_FAR91868	NOT9	63
45582313	NOT9_FAR91868	NOT9	57
45582314	NOT9_FAR91868	NOT9	52
45582315	NOT9_FAR91868	NOT9	127
45582316	NOT9_FAR91868	NOT9	69
45582317	NOT9_FAR91868	NOT9	126
45582318	NOT9_FAR91868	NOT9	52
45582319	NOT9_FAR91868	NOT9	74
45582320	NOT9_FAR91868	NOT9	106
45582321	NOT9_FAR91868	NOT9	45
45582322	NOT9_FAR91868	NOT9	71
45582323	NOT9_FAR91868	NOT9	38
45582324	NOT9_FAR91868	NOT9	39
45582325	NOT9_FAR91868	NOT9	126
45582326	NOT9_FAR91868	NOT9	49
45582327	NOT9_FAR91868	NOT9	55
45582328	NOT9_FAR91868	NOT9	64
45582329	NOT9_FAR91868	NOT9	74
45582330	NOT9_FAR91868	NOT9	34
45582331	NOT9_FAR91868	NOT9	103
45582332	NOT9_FAR91868	NOT9	27
45582333	NOT9_FAR91868	NOT9	129
45582334	NOT9_FAR91868	NOT9	45
45582335	NOT9_FAR91868	NOT9	75
45582336	NOT9_FAR91868	NOT9	77
45582337	NOT9_FAR91868	NOT9	74
45582338	NOT9_FAR91868	NOT9	69
45582339	NOT9_FAR91868	NOT9	54
45582340	NOT9_FAR91868	NOT9	62
45582341	NOT9_FAR91868	NOT9	42
45582342	NOT9_FAR91868	NOT9	52
45582343	NOT9_FAR91868	NOT9	50
45582344	NOT9_FAR91868	NOT9	102
45582345	NOT9_FAR91868	NOT9	100
45582346	NOT9_FAR91868	NOT9	95
45582347	NOT9_FAR91868	NOT9	70
45582348	NOT9_FAR91868	NOT9	72
45582349	NOT9_FAR91868	NOT9	101
45582350	NOT9_FAR91868	NOT9	116
45582351	NOT9_FAR91868	NOT9	19
45582352	NOT9_FAR91868	NOT9	134
45582353	NOT9_FAR91868	NOT9	80
45582354	NOT9_FAR91868	NOT9	123
45582355	NOT9_FAR91868	NOT9	84
45582356	NOT9_FAR91868	NOT9	83
45582357	NOT9_FAR91868	NOT9	36
45582358	NOT9_FAR91868	NOT9	41
45582359	NOT9_FAR91868	NOT9	77
45582360	NOT9_FAR91868	NOT9	46
45582361	NOT9_FAR91868	NOT9	108
45582362	NOT9_FAR91868	NOT9	77
45582363	NOT9_FAR91868	NOT9	31
45582364	NOT9_FAR91868	NOT9	86
45582365	NOT9_FAR91868	NOT9	104
45582366	NOT9_FAR91868	NOT9	107
45582367	NOT9_FAR91868	NOT9	31
45582368	NOT9_FAR91868	NOT9	39
45582369	NOT9_FAR91868	NOT9	90
45582370	NOT9_FAR91868	NOT9	59
45582371	NOT9_FAR91868	NOT9	64
45582372	NOT9_FAR91868	NOT9	106
45582373	NOT9_FAR91868	NOT9	133
45582374	NOT9_FAR91868	NOT9	57
45582375	NOT9_FAR91868	NOT9	65
45582376	NOT9_FAR91868	NOT9	86
45582377	NOT9_FAR91868	NOT9	52
45582378	NOT9_FAR91868	NOT9	77
45582379	NOT9_FAR91868	NOT9	46
45582380	NOT9_FAR91868	NOT9	49
45582381	NOT9_FAR91868	NOT9	43
45582382	NOT9_FAR91868	NOT9	55
45582383	NOT9_FAR91868	NOT9	81
45582384	NOT9_FAR91868	NOT9	90
45582385	NOT9_FAR91868	NOT9	59
45582386	NOT9_FAR91868	NOT9	66
45582387	NOT9_FAR91868	NOT9	54
45582388	NOT9_FAR91868	NOT9	89
45582389	NOT9_FAR91868	NOT9	46
45582390	NOT9_FAR91868	NOT9	32
45582391	NOT9_FAR91868	NOT9	146
45582392	NOT9_FAR91868	NOT9	41
45582393	NOT9_FAR91868	NOT9	133
45582394	NOT9_FAR91868	NOT9	112
45582395	NOT9_FAR91868	NOT9	53
45582396	NOT9_FAR91868	NOT9	104
45582397	NOT9_FAR91868	NOT9	102
45582398	NOT9_FAR91868	NOT9	71
45582399	NOT9_FAR91868	NOT9	55
45582400	NOT9_FAR91868	NOT9	128
45582401	NOT9_FAR91868	NOT9	119
45582402	NOT9_FAR91868	NOT9	109
45582403	NOT9_FAR91868	NOT9	101
45582404	NOT9_FAR91868	NOT9	35
45582405	NOT9_FAR91868	NOT9	30
45582406	NOT9_FAR91868	NOT9	58
45582407	NOT9_FAR91868	NOT9	72
45582408	NOT9_FAR91868	NOT9	117
45582409	NOT9_FAR91868	NOT9	48
45582410	NOT9_FAR91868	NOT9	177
45582411	NOT9_FAR91868	NOT9	76
45582412	NOT9_FAR91868	NOT9	92
45582413	NOT9_FAR91868	NOT9	75
45582414	NOT9_FAR91868	NOT9	108
45582415	NOT9_FAR91868	NOT9	87
45582416	NOT9_FAR91868	NOT9	30
45582417	NOT9_FAR91868	NOT9	41
45582418	NOT9_FAR91868	NOT9	117
45582419	NOT9_FAR91868	NOT9	56
45582420	NOT9_FAR91868	NOT9	51
45582421	NOT9_FAR91868	NOT9	42
45582422	NOT9_FAR91868	NOT9	47
45582423	NOT9_FAR91868	NOT9	70
45582424	NOT9_FAR91868	NOT9	119
45582425	NOT9_FAR91868	NOT9	64
45582426	NOT9_FAR91868	NOT9	50
45582427	NOT9_FAR91868	NOT9	61
45582428	NOT9_FAR91868	NOT9	52
45582429	NOT9_FAR91868	NOT9	68
45582430	NOT9_FAR91868	NOT9	175
45582431	NOT9_FAR91868	NOT9	105
45582432	NOT9_FAR91868	NOT9	74
45582433	NOT9_FAR91868	NOT9	23
45582434	NOT9_FAR91868	NOT9	180
45582435	NOT9_FAR91868	NOT9	97
45582436	NOT9_FAR91868	NOT9	15
45582437	NOT9_FAR91868	NOT9	77
45582438	NOT9_FAR91868	NOT9	19
45582439	NOT9_FAR91868	NOT9	44
45582440	NOT9_FAR91868	NOT9	31
45582441	NOT9_FAR91868	NOT9	80
45582442	NOT9_FAR91868	NOT9	66
45582443	NOT9_FAR91868	NOT9	31
45582444	NOT9_FAR91868	NOT9	153
45582445	NOT9_FAR91868	NOT9	87
45582446	NOT9_FAR91868	NOT9	63
45582447	NOT9_FAR91868	NOT9	64
45582448	NOT9_FAR91868	NOT9	28
45582449	NOT9_FAR91868	NOT9	102
45582450	NOT9_FAR91868	NOT9	41
45582451	NOT9_FAR91868	NOT9	43
45582452	NOT9_FAR91868	NOT9	41
45582453	NOT9_FAR91868	NOT9	71
45582454	NOT9_FAR91868	NOT9	94
45582455	NOT9_FAR91868	NOT9	50
45582456	NOT9_FAR91868	NOT9	110
45582457	NOT9_FAR91868	NOT9	63
45582458	NOT9_FAR91868	NOT9	21
45582459	NOT9_FAR91868	NOT9	59
45582460	NOT9_FAR91868	NOT9	35
45582461	NOT9_FAR91868	NOT9	73
45582462	NOT9_FAR91868	NOT9	133
45582463	NOT9_FAR91868	NOT9	124
45582464	NOT9_FAR91868	NOT9	51
45582465	NOT9_FAR91868	NOT9	63
45582466	NOT9_FAR91868	NOT9	43
45582467	NOT9_FAR91868	NOT9	54
45582468	NOT9_FAR91868	NOT9	43
45582469	NOT9_FAR91868	NOT9	54
45582470	NOT9_FAR91868	NOT9	65
45582471	NOT9_FAR91868	NOT9	97
45582472	NOT9_FAR91868	NOT9	48
45582473	NOT9_FAR91868	NOT9	44
45582474	NOT9_FAR91868	NOT9	81
45582475	NOT9_FAR91868	NOT9	33
45582476	NOT9_FAR91868	NOT9	49
45582477	NOT9_FAR91868	NOT9	35
45582478	NOT9_FAR91868	NOT9	78
45582479	NOT9_FAR91868	NOT9	69
45582480	NOT9_FAR91868	NOT9	36
45582481	NOT9_FAR91868	NOT9	107
45582482	NOT9_FAR91868	NOT9	70
45582483	NOT9_FAR91868	NOT9	81
45582484	NOT9_FAR91868	NOT9	94
45582485	NOT9_FAR91868	NOT9	92
45582486	NOT9_FAR91868	NOT9	75
45582487	NOT9_FAR91868	NOT9	27
45582488	NOT9_FAR91868	NOT9	47
45582489	NOT9_FAR91868	NOT9	168
45582490	NOT9_FAR91868	NOT9	60
45582491	NOT9_FAR91868	NOT9	41
45582492	NOT9_FAR91868	NOT9	67
45582493	NOT9_FAR91868	NOT9	79
45582494	NOT9_FAR91868	NOT9	86
45582495	NOT9_FAR91868	NOT9	45
45582496	NOT9_FAR91868	NOT9	99
45582497	NOT9_FAR91868	NOT9	65
45582498	NOT9_FAR91868	NOT9	63
45582499	NOT9_FAR91868	NOT9	90
45582500	NOT9_FAR91868	NOT9	50
45582501	NOT9_FAR91868	NOT9	81
45582502	NOT9_FAR91868	NOT9	36
45582503	NOT9_FAR91868	NOT9	59
45582504	NOT9_FAR91868	NOT9	22
45582505	NOT9_FAR91868	NOT9	60
45582506	NOT9_FAR91868	NOT9	48
45582507	NOT9_FAR91868	NOT9	65
45582508	NOT9_FAR91868	NOT9	112
45582509	NOT9_FAR91868	NOT9	29
45582510	NOT9_FAR91868	NOT9	53
45582511	NOT9_FAR91868	NOT9	105
45582512	NOT9_FAR91868	NOT9	76
45582513	NOT9_FAR91868	NOT9	54
45582514	NOT9_FAR91868	NOT9	39
45582515	NOT9_FAR91868	NOT9	64
45582516	NOT9_FAR91868	NOT9	122
45582517	NOT9_FAR91868	NOT9	78
45582518	NOT9_FAR91868	NOT9	217
45582519	NOT9_FAR91868	NOT9	39
45582520	NOT9_FAR91868	NOT9	28
45582521	NOT9_FAR91868	NOT9	80
45582522	NOT9_FAR91868	NOT9	72
45582523	NOT9_FAR91868	NOT9	25
45582524	NOT9_FAR91868	NOT9	52
45582525	NOT9_FAR91868	NOT9	47
45582526	NOT9_FAR91868	NOT9	57
45582527	NOT9_FAR91868	NOT9	41
45582528	NOT9_FAR91868	NOT9	42
45582529	NOT9_FAR91868	NOT9	51
45582530	NOT9_FAR91868	NOT9	69
45582531	NOT9_FAR91868	NOT9	43
45582532	NOT9_FAR91868	NOT9	35
45582533	NOT9_FAR91868	NOT9	75
45582534	NOT9_FAR91868	NOT9	33
45582535	NOT9_FAR91868	NOT9	93
45582536	NOT9_FAR91868	NOT9	42
45582537	NOT9_FAR91868	NOT9	35
45582538	NOT9_FAR91868	NOT9	55
45582539	NOT9_FAR91868	NOT9	55
45582540	NOT9_FAR91868	NOT9	65
45582541	NOT9_FAR91868	NOT9	61
45582542	NOT9_FAR91868	NOT9	50
45582543	NOT9_FAR91868	NOT9	8
45582544	NOT9_FAR91868	NOT9	40
45582545	NOT9_FAR91868	NOT9	45
45582546	NOT9_FAR91868	NOT9	49
45582547	NOT9_FAR91868	NOT9	35
45582548	NOT9_FAR91868	NOT9	35
45582549	NOT9_FAR91868	NOT9	37
45582550	NOT9_FAR91868	NOT9	49
45582551	NOT9_FAR91868	NOT9	29
45582552	NOT9_FAR91868	NOT9	91
45582553	NOT9_FAR91868	NOT9	34
45582554	NOT9_FAR91868	NOT9	117
45582555	NOT9_FAR91868	NOT9	31
45582556	NOT9_FAR91868	NOT9	31
45582557	NOT9_FAR91868	NOT9	100
45582558	NOT9_FAR91868	NOT9	43
45582559	NOT9_FAR91868	NOT9	26
45582560	NOT9_FAR91868	NOT9	270
45582561	NOT9_FAR91868	NOT9	214
45582562	NOT9_FAR91868	NOT9	244
45582563	NOT9_FAR91868	NOT9	90
45582564	NOT9_FAR91868	NOT9	23
45582565	NOT9_FAR91868	NOT9	79
45582566	NOT9_FAR91868	NOT9	40
45582567	NOT9_FAR91868	NOT9	72
45582568	NOT9_FAR91868	NOT9	75
45582569	NOT9_FAR91868	NOT9	167
45582570	NOT9_FAR91868	NOT9	69
45582571	NOT9_FAR91868	NOT9	57
45582572	NOT9_FAR91868	NOT9	152
45582573	NOT9_FAR91868	NOT9	86
45582574	NOT9_FAR91868	NOT9	77
45582575	NOT9_FAR91868	NOT9	110
45582576	NOT9_FAR91868	NOT9	111
45582577	NOT9_FAR91868	NOT9	97
45582578	NOT9_FAR91868	NOT9	161
45582579	NOT9_FAR91868	NOT9	32
45582580	NOT9_FAR91868	NOT9	54
45582581	NOT9_FAR91868	NOT9	91
45582582	NOT9_FAR91868	NOT9	62
45582583	NOT9_FAR91868	NOT9	136
45582584	NOT9_FAR91868	NOT9	147
45582585	NOT9_FAR91868	NOT9	113
45582586	NOT9_FAR91868	NOT9	69
45582587	NOT9_FAR91868	NOT9	38
45582588	NOT9_FAR91868	NOT9	66
45582589	NOT9_FAR91868	NOT9	92
45582590	NOT9_FAR91868	NOT9	100
45582591	NOT9_FAR91868	NOT9	72
45582592	NOT9_FAR91868	NOT9	53
45582593	NOT9_FAR91868	NOT9	43
45582594	NOT9_FAR91868	NOT9	57
45582595	NOT9_FAR91868	NOT9	39
45582596	NOT9_FAR91868	NOT9	63
45582597	NOT9_FAR91868	NOT9	65
45582598	NOT9_FAR91868	NOT9	107
45582599	NOT9_FAR91868	NOT9	66
45582600	NOT9_FAR91868	NOT9	74
45582601	NOT9_FAR91868	NOT9	102
45582602	NOT9_FAR91868	NOT9	23
45582603	NOT9_FAR91868	NOT9	96
45582604	NOT9_FAR91868	NOT9	125
45582605	NOT9_FAR91868	NOT9	70
45582606	NOT9_FAR91868	NOT9	75
45582607	NOT9_FAR91868	NOT9	70
45582608	NOT9_FAR91868	NOT9	135
45582609	NOT9_FAR91868	NOT9	103
45582610	NOT9_FAR91868	NOT9	81
45582611	NOT9_FAR91868	NOT9	57
45582612	NOT9_FAR91868	NOT9	50
45582613	NOT9_FAR91868	NOT9	106
45582614	NOT9_FAR91868	NOT9	40
45582615	NOT9_FAR91868	NOT9	66
45582616	NOT9_FAR91868	NOT9	30
45582617	NOT9_FAR91868	NOT9	44
45582618	NOT9_FAR91868	NOT9	61
45582619	NOT9_FAR91868	NOT9	50
45582620	NOT9_FAR91868	NOT9	43
45582621	NOT9_FAR91868	NOT9	138
45582622	NOT9_FAR91868	NOT9	66
45582623	NOT9_FAR91868	NOT9	58
45582624	NOT9_FAR91868	NOT9	83
45582625	NOT9_FAR91868	NOT9	95
45582626	NOT9_FAR91868	NOT9	72
45582627	NOT9_FAR91868	NOT9	81
45582628	NOT9_FAR91868	NOT9	69
45582629	NOT9_FAR91868	NOT9	74
45582630	NOT9_FAR91868	NOT9	81
45582631	NOT9_FAR91868	NOT9	129
45582632	NOT9_FAR91868	NOT9	31
45582633	NOT9_FAR91868	NOT9	49
45582634	NOT9_FAR91868	NOT9	232
45582635	NOT9_FAR91868	NOT9	52
45582636	NOT9_FAR91868	NOT9	66
45582637	NOT9_FAR91868	NOT9	122
45582638	NOT9_FAR91868	NOT9	120
45582639	NOT9_FAR91868	NOT9	101
45582640	NOT9_FAR91868	NOT9	72
45582641	NOT9_FAR91868	NOT9	62
45582642	NOT9_FAR91868	NOT9	83
45582643	NOT9_FAR91868	NOT9	150
45582644	NOT9_FAR91868	NOT9	107
45582645	NOT9_FAR91868	NOT9	60
45582646	NOT9_FAR91868	NOT9	28
45582647	NOT9_FAR91868	NOT9	181
45582648	NOT9_FAR91868	NOT9	124
45582649	NOT9_FAR91868	NOT9	28
45582650	NOT9_FAR91868	NOT9	46
45582651	NOT9_FAR91868	NOT9	44
45582652	NOT9_FAR91868	NOT9	59
45582653	NOT9_FAR91868	NOT9	68
45582654	NOT9_FAR91868	NOT9	54
45582655	NOT9_FAR91868	NOT9	52
45582656	NOT9_FAR91868	NOT9	59
45582657	NOT9_FAR91868	NOT9	39
45582658	NOT9_FAR91868	NOT9	114
45582659	NOT9_FAR91868	NOT9	114
45582660	NOT9_FAR91868	NOT9	34
45582661	NOT9_FAR91868	NOT9	91
45582662	NOT9_FAR91868	NOT9	127
45582663	NOT9_FAR91868	NOT9	69
45582664	NOT9_FAR91868	NOT9	56
45582665	NOT9_FAR91868	NOT9	52
45582666	NOT9_FAR91868	NOT9	71
45582667	NOT9_FAR91868	NOT9	31
45582668	NOT9_FAR91868	NOT9	80
45582669	NOT9_FAR91868	NOT9	17
45582670	NOT9_FAR91868	NOT9	152
45582671	NOT9_FAR91868	NOT9	111
45582672	NOT9_FAR91868	NOT9	163
45582673	NOT9_FAR91868	NOT9	137
45582674	NOT9_FAR91868	NOT9	94
45582675	NOT9_FAR91868	NOT9	44
45582676	NOT9_FAR91868	NOT9	82
45582677	NOT9_FAR91868	NOT9	84
45582678	NOT9_FAR91868	NOT9	108
45582679	NOT9_FAR91868	NOT9	227
45582680	NOT9_FAR91868	NOT9	80
45582681	NOT9_FAR91868	NOT9	81
45582682	NOT9_FAR91868	NOT9	146
45582683	NOT9_FAR91868	NOT9	63
45582684	NOT9_FAR91868	NOT9	94
45582685	NOT9_FAR91868	NOT9	53
45582686	NOT9_FAR91868	NOT9	34
45582687	NOT9_FAR91868	NOT9	34
45582688	NOT9_FAR91868	NOT9	33
45582689	NOT9_FAR91868	NOT9	58
45582690	NOT9_FAR91868	NOT9	184
45582691	NOT9_FAR91868	NOT9	65
45582692	NOT9_FAR91868	NOT9	138
45582693	NOT9_FAR91868	NOT9	129
45582694	NOT9_FAR91868	NOT9	45
45582695	NOT9_FAR91868	NOT9	85
45582696	NOT9_FAR91868	NOT9	126
45582697	NOT9_FAR91868	NOT9	39
45582698	NOT9_FAR91868	NOT9	41
45582699	NOT9_FAR91868	NOT9	121
45582700	NOT9_FAR91868	NOT9	31
45582701	NOT9_FAR91868	NOT9	162
45582702	NOT9_FAR91868	NOT9	54
45582703	NOT9_FAR91868	NOT9	155
45582704	NOT9_FAR91868	NOT9	207
45582705	NOT9_FAR91868	NOT9	58
45582706	NOT9_FAR91868	NOT9	92
45582707	NOT9_FAR91868	NOT9	27
45582708	NOT9_FAR91868	NOT9	59
45582709	NOT9_FAR91868	NOT9	40
45582710	NOT9_FAR91868	NOT9	136
45582711	NOT9_FAR91868	NOT9	55
45582712	NOT9_FAR91868	NOT9	103
45582713	NOT9_FAR91868	NOT9	248
45582714	NOT9_FAR91868	NOT9	79
45582715	NOT9_FAR91868	NOT9	59
45582716	NOT9_FAR91868	NOT9	65
45582717	NOT9_FAR91868	NOT9	78
45582718	NOT9_FAR91868	NOT9	90
45582719	NOT9_FAR91868	NOT9	122
45582720	NOT9_FAR91868	NOT9	94
45582721	NOT9_FAR91868	NOT9	80
45582722	NOT9_FAR91868	NOT9	50
45582723	NOT9_FAR91868	NOT9	43
45582724	NOT9_FAR91868	NOT9	120
45582725	NOT9_FAR91868	NOT9	66
45582726	NOT9_FAR91868	NOT9	164
45582727	NOT9_FAR91868	NOT9	166
45582728	NOT9_FAR91868	NOT9	125
45582729	NOT9_FAR91868	NOT9	93
45582730	NOT9_FAR91868	NOT9	100
45582731	NOT9_FAR91868	NOT9	131
45582732	NOT9_FAR91868	NOT9	116
45582733	NOT9_FAR91868	NOT9	65
45582734	NOT9_FAR91868	NOT9	67
45582735	NOT9_FAR91868	NOT9	34
45582736	NOT9_FAR91868	NOT9	66
45582737	NOT9_FAR91868	NOT9	46
45582738	NOT9_FAR91868	NOT9	113
45582739	NOT9_FAR91868	NOT9	125
45582740	NOT9_FAR91868	NOT9	45
45582741	NOT9_FAR91868	NOT9	75
45582742	NOT9_FAR91868	NOT9	110
45582743	NOT9_FAR91868	NOT9	94
45582744	NOT9_FAR91868	NOT9	28
45582745	NOT9_FAR91868	NOT9	97
45582746	NOT9_FAR91868	NOT9	75
45582747	NOT9_FAR91868	NOT9	32
45582748	NOT9_FAR91868	NOT9	58
45582749	NOT9_FAR91868	NOT9	181
45582750	NOT9_FAR91868	NOT9	83
45582751	NOT9_FAR91868	NOT9	66
45582752	NOT9_FAR91868	NOT9	60
45582753	NOT9_FAR91868	NOT9	111
45582754	NOT9_FAR91868	NOT9	123
45582755	NOT9_FAR91868	NOT9	77
45582756	NOT9_FAR91868	NOT9	67
45582757	NOT9_FAR91868	NOT9	80
45582758	NOT9_FAR91868	NOT9	48
45582759	NOT9_FAR91868	NOT9	105
45582760	NOT9_FAR91868	NOT9	118
45582761	NOT9_FAR91868	NOT9	112
45582762	NOT9_FAR91868	NOT9	140
45582763	NOT9_FAR91868	NOT9	181
45582764	NOT9_FAR91868	NOT9	95
45582765	NOT9_FAR91868	NOT9	60
45582766	NOT9_FAR91868	NOT9	134
45582767	NOT9_FAR91868	NOT9	23
45582768	NOT9_FAR91868	NOT9	25
45582769	NOT9_FAR91868	NOT9	135
45582770	NOT9_FAR91868	NOT9	74
45582771	NOT9_FAR91868	NOT9	178
45582772	NOT9_FAR91868	NOT9	59
45582773	NOT9_FAR91868	NOT9	188
45582774	NOT9_FAR91868	NOT9	52
45582775	NOT9_FAR91868	NOT9	187
45582776	NOT9_FAR91868	NOT9	68
45582777	NOT9_FAR91868	NOT9	59
45582778	NOT9_FAR91868	NOT9	104
45582779	NOT9_FAR91868	NOT9	59
45582780	NOT9_FAR91868	NOT9	146
45582781	NOT9_FAR91868	NOT9	23
45582782	NOT9_FAR91868	NOT9	45
45582783	NOT9_FAR91868	NOT9	92
45582784	NOT9_FAR91868	NOT9	140
45582785	NOT9_FAR91868	NOT9	65
45582786	NOT9_FAR91868	NOT9	178
45582787	NOT9_FAR91868	NOT9	93
45582788	NOT9_FAR91868	NOT9	60
45582789	NOT9_FAR91868	NOT9	67
45582790	NOT9_FAR91868	NOT9	71
45582791	NOT9_FAR91868	NOT9	120
45582792	NOT9_FAR91868	NOT9	139
45582793	NOT9_FAR91868	NOT9	86
45582794	NOT9_FAR91868	NOT9	48
45582795	NOT9_FAR91868	NOT9	41
45582796	NOT9_FAR91868	NOT9	136
45582797	NOT9_FAR91868	NOT9	84
45582798	NOT9_FAR91868	NOT9	22
45582799	NOT9_FAR91868	NOT9	40
45582800	NOT9_FAR91868	NOT9	31
45582801	NOT9_FAR91868	NOT9	76
45582802	NOT9_FAR91868	NOT9	43
45582803	NOT9_FAR91868	NOT9	80
45582804	NOT9_FAR91868	NOT9	60
45582805	NOT9_FAR91868	NOT9	184
45582806	NOT9_FAR91868	NOT9	25
45582807	NOT9_FAR91868	NOT9	49
45582808	NOT9_FAR91868	NOT9	66
45582809	NOT9_FAR91868	NOT9	117
45582810	NOT9_FAR91868	NOT9	36
45582811	NOT9_FAR91868	NOT9	58
45582812	NOT9_FAR91868	NOT9	120
45582813	NOT9_FAR91868	NOT9	147
45582814	NOT9_FAR91868	NOT9	52
45582815	NOT9_FAR91868	NOT9	220
45582816	NOT9_FAR91868	NOT9	77
45582817	NOT9_FAR91868	NOT9	54
45582818	NOT9_FAR91868	NOT9	104
45582819	NOT9_FAR91868	NOT9	44
45582820	NOT9_FAR91868	NOT9	52
45582821	NOT9_FAR91868	NOT9	125
45582822	NOT9_FAR91868	NOT9	101
45582823	NOT9_FAR91868	NOT9	38
45582824	NOT9_FAR91868	NOT9	27
45582825	NOT9_FAR91868	NOT9	92
45582826	NOT9_FAR91868	NOT9	196
45582827	NOT9_FAR91868	NOT9	63
45582828	NOT9_FAR91868	NOT9	81
45582829	NOT9_FAR91868	NOT9	92
45582830	NOT9_FAR91868	NOT9	130
45582831	NOT9_FAR91868	NOT9	81
45582832	NOT9_FAR91868	NOT9	133
45582833	NOT9_FAR91868	NOT9	159
45582834	NOT9_FAR91868	NOT9	51
45582835	NOT9_FAR91868	NOT9	52
45582836	NOT9_FAR91868	NOT9	38
45582837	NOT9_FAR91868	NOT9	50
45582838	NOT9_FAR91868	NOT9	64
45582839	NOT9_FAR91868	NOT9	56
45582840	NOT9_FAR91868	NOT9	54
45582841	NOT9_FAR91868	NOT9	79
45582842	NOT9_FAR91868	NOT9	131
45582843	NOT9_FAR91868	NOT9	114
45582844	NOT9_FAR91868	NOT9	105
45582845	NOT9_FAR91868	NOT9	97
45582846	NOT9_FAR91868	NOT9	61
45582847	NOT9_FAR91868	NOT9	279
45582848	NOT9_FAR91868	NOT9	130
45582849	NOT9_FAR91868	NOT9	34
45582850	NOT9_FAR91868	NOT9	157
45582851	NOT9_FAR91868	NOT9	73
45582852	NOT9_FAR91868	NOT9	117
45582853	NOT9_FAR91868	NOT9	115
45582854	NOT9_FAR91868	NOT9	43
45582855	NOT9_FAR91868	NOT9	92
45582856	NOT9_FAR91868	NOT9	57
45582857	NOT9_FAR91868	NOT9	104
45582858	NOT9_FAR91868	NOT9	77
45582859	NOT9_FAR91868	NOT9	60
45582860	NOT9_FAR91868	NOT9	77
45582861	NOT9_FAR91868	NOT9	171
45582862	NOT9_FAR91868	NOT9	81
45582863	NOT9_FAR91868	NOT9	64
45582864	NOT9_FAR91868	NOT9	150
45582865	NOT9_FAR91868	NOT9	83
45582866	NOT9_FAR91868	NOT9	30
45582867	NOT9_FAR91868	NOT9	87
45582868	NOT9_FAR91868	NOT9	66
45582869	NOT9_FAR91868	NOT9	107
45582870	NOT9_FAR91868	NOT9	41
45582871	NOT9_FAR91868	NOT9	146
45582872	NOT9_FAR91868	NOT9	58
45582873	NOT9_FAR91868	NOT9	33
45582874	NOT9_FAR91868	NOT9	115
45582875	NOT9_FAR91868	NOT9	121
45582876	NOT9_FAR91868	NOT9	38
45582877	NOT9_FAR91868	NOT9	150
45582878	NOT9_FAR91868	NOT9	86
45582879	NOT9_FAR91868	NOT9	77
45582880	NOT9_FAR91868	NOT9	95
45582881	NOT9_FAR91868	NOT9	47
45582882	NOT9_FAR91868	NOT9	89
45582883	NOT9_FAR91868	NOT9	96
45582884	NOT9_FAR91868	NOT9	37
45582885	NOT9_FAR91868	NOT9	49
45582886	NOT9_FAR91868	NOT9	159
45582887	NOT9_FAR91868	NOT9	32
45582888	NOT9_FAR91868	NOT9	49
45582889	NOT9_FAR91868	NOT9	57
45582890	NOT9_FAR91868	NOT9	134
45582891	NOT9_FAR91868	NOT9	43
45582892	NOT9_FAR91868	NOT9	81
45582893	NOT9_FAR91868	NOT9	170
45582894	NOT9_FAR91868	NOT9	33
45582895	NOT9_FAR91868	NOT9	69
45582896	NOT9_FAR91868	NOT9	68
45582897	NOT9_FAR91868	NOT9	23
45582898	NOT9_FAR91868	NOT9	202
45582899	NOT9_FAR91868	NOT9	103
45582900	NOT9_FAR91868	NOT9	77
45582901	NOT9_FAR91868	NOT9	53
45582902	NOT9_FAR91868	NOT9	53
45582903	NOT9_FAR91868	NOT9	55
45582904	NOT9_FAR91868	NOT9	50
45582905	NOT9_FAR91868	NOT9	80
45582906	NOT9_FAR91868	NOT9	70
45582907	NOT9_FAR91868	NOT9	42
45582908	NOT9_FAR91868	NOT9	10
45582909	NOT9_FAR91868	NOT9	24
45582910	NOT9_FAR91868	NOT9	77
45582911	NOT9_FAR91868	NOT9	93
45582912	NOT9_FAR91868	NOT9	68
45582913	NOT9_FAR91868	NOT9	57
45582914	NOT9_FAR91868	NOT9	84
45582915	NOT9_FAR91868	NOT9	46
45582916	NOT9_FAR91868	NOT9	69
45582917	NOT9_FAR91868	NOT9	138
45582918	NOT9_FAR91868	NOT9	49
45582919	NOT9_FAR91868	NOT9	143
45582920	NOT9_FAR91868	NOT9	209
45582921	NOT9_FAR91868	NOT9	157
45582922	NOT9_FAR91868	NOT9	64
45582923	NOT9_FAR91868	NOT9	58
45582924	NOT9_FAR91868	NOT9	86
45582925	NOT9_FAR91868	NOT9	103
45582926	NOT9_FAR91868	NOT9	58
45582927	NOT9_FAR91868	NOT9	79
45582928	NOT9_FAR91868	NOT9	44
45582929	NOT9_FAR91868	NOT9	44
45582930	NOT9_FAR91868	NOT9	38
45582931	NOT9_FAR91868	NOT9	102
45582932	NOT9_FAR91868	NOT9	70
45582933	NOT9_FAR91868	NOT9	87
45582934	NOT9_FAR91868	NOT9	30
45582935	NOT9_FAR91868	NOT9	94
45582936	NOT9_FAR91868	NOT9	162
45582937	NOT9_FAR91868	NOT9	135
45582938	NOT9_FAR91868	NOT9	77
45582939	NOT9_FAR91868	NOT9	64
45582940	NOT9_FAR91868	NOT9	22
45582941	NOT9_FAR91868	NOT9	133
45582942	NOT9_FAR91868	NOT9	145
45582943	NOT9_FAR91868	NOT9	107
45582944	NOT9_FAR91868	NOT9	66
45582945	NOT9_FAR91868	NOT9	52
45582946	NOT9_FAR91868	NOT9	66
45582947	NOT9_FAR91868	NOT9	132
45582948	NOT9_FAR91868	NOT9	30
45582949	NOT9_FAR91868	NOT9	90
45582950	NOT9_FAR91868	NOT9	105
45582951	NOT9_FAR91868	NOT9	130
45582952	NOT9_FAR91868	NOT9	75
45582953	NOT9_FAR91868	NOT9	46
45582954	NOT9_FAR91868	NOT9	55
45582955	NOT9_FAR91868	NOT9	53
45582956	NOT9_FAR91868	NOT9	98
45582957	NOT9_FAR91868	NOT9	142
45582958	NOT9_FAR91868	NOT9	73
45582959	NOT9_FAR91868	NOT9	91
45582960	NOT9_FAR91868	NOT9	46
45582961	NOT9_FAR91868	NOT9	101
45582962	NOT9_FAR91868	NOT9	44
45582963	NOT9_FAR91868	NOT9	144
45582964	NOT9_FAR91868	NOT9	64
45582965	NOT9_FAR91868	NOT9	26
45582966	NOT9_FAR91868	NOT9	70
45582967	NOT9_FAR91868	NOT9	44
45582968	NOT9_FAR91868	NOT9	141
45582969	NOT9_FAR91868	NOT9	180
45582970	NOT9_FAR91868	NOT9	159
45582971	NOT9_FAR91868	NOT9	49
45582972	NOT9_FAR91868	NOT9	114
45582973	NOT9_FAR91868	NOT9	92
45582974	NOT9_FAR91868	NOT9	61
45582975	NOT9_FAR91868	NOT9	181
45582976	NOT9_FAR91868	NOT9	53
45582977	NOT9_FAR91868	NOT9	93
45582978	NOT9_FAR91868	NOT9	71
45582979	NOT9_FAR91868	NOT9	68
45582980	NOT9_FAR91868	NOT9	75
45582981	NOT9_FAR91868	NOT9	29
45582982	NOT9_FAR91868	NOT9	71
45582983	NOT9_FAR91868	NOT9	46
45582984	NOT9_FAR91868	NOT9	62
45582985	NOT9_FAR91868	NOT9	90
45582986	NOT9_FAR91868	NOT9	39
45582987	NOT9_FAR91868	NOT9	44
45582988	NOT9_FAR91868	NOT9	69
45582989	NOT9_FAR91868	NOT9	24
45582990	NOT9_FAR91868	NOT9	8
45582991	NOT9_FAR91868	NOT9	84
45582992	NOT9_FAR91868	NOT9	49
45582993	NOT9_FAR91868	NOT9	26
45582994	NOT9_FAR91868	NOT9	47
45582995	NOT9_FAR91868	NOT9	148
45582996	NOT9_FAR91868	NOT9	46
45582997	NOT9_FAR91868	NOT9	151
45582998	NOT9_FAR91868	NOT9	102
45582999	NOT9_FAR91868	NOT9	99
45583000	NOT9_FAR91868	NOT9	29
45583001	NOT9_FAR91868	NOT9	145
45583002	NOT9_FAR91868	NOT9	149
45583003	NOT9_FAR91868	NOT9	39
45583004	NOT9_FAR91868	NOT9	105
45583005	NOT9_FAR91868	NOT9	34
45583006	NOT9_FAR91868	NOT9	76
45583007	NOT9_FAR91868	NOT9	40
45583008	NOT9_FAR91868	NOT9	68
45583009	NOT9_FAR91868	NOT9	49
45583010	NOT9_FAR91868	NOT9	173
45583011	NOT9_FAR91868	NOT9	113
45583012	NOT9_FAR91868	NOT9	103
45583013	NOT9_FAR91868	NOT9	72
45583014	NOT9_FAR91868	NOT9	74
45583015	NOT9_FAR91868	NOT9	113
45583016	NOT9_FAR91868	NOT9	165
45583017	NOT9_FAR91868	NOT9	135
45583018	NOT9_FAR91868	NOT9	91
45583019	NOT9_FAR91868	NOT9	42
45583020	NOT9_FAR91868	NOT9	67
45583021	NOT9_FAR91868	NOT9	84
45583022	NOT9_FAR91868	NOT9	104
45583023	NOT9_FAR91868	NOT9	17
45583024	NOT9_FAR91868	NOT9	22
45583025	NOT9_FAR91868	NOT9	147
45583026	NOT9_FAR91868	NOT9	57
45583027	NOT9_FAR91868	NOT9	26
45583028	NOT9_FAR91868	NOT9	152
45583029	NOT9_FAR91868	NOT9	42
45583030	NOT9_FAR91868	NOT9	103
45583031	NOT9_FAR91868	NOT9	119
45583032	NOT9_FAR91868	NOT9	51
45583033	NOT9_FAR91868	NOT9	50
45583034	NOT9_FAR91868	NOT9	43
45583035	NOT9_FAR91868	NOT9	54
45583036	NOT9_FAR91868	NOT9	108
45583037	NOT9_FAR91868	NOT9	35
45583038	NOT9_FAR91868	NOT9	43
45583039	NOT9_FAR91868	NOT9	112
45583040	NOT9_FAR91868	NOT9	28
45583041	NOT9_FAR91868	NOT9	79
45583042	NOT9_FAR91868	NOT9	139
45583043	NOT9_FAR91868	NOT9	155
45583044	NOT9_FAR91868	NOT9	132
45583045	NOT9_FAR91868	NOT9	28
45583046	NOT9_FAR91868	NOT9	56
45583047	NOT9_FAR91868	NOT9	70
45583048	NOT9_FAR91868	NOT9	63
45583049	NOT9_FAR91868	NOT9	65
45583050	NOT9_FAR91868	NOT9	97
45583051	NOT9_FAR91868	NOT9	103
45583052	NOT9_FAR91868	NOT9	200
45583053	NOT9_FAR91868	NOT9	96
45583054	NOT9_FAR91868	NOT9	23
45583055	NOT9_FAR91868	NOT9	51
45583056	NOT9_FAR91868	NOT9	39
45583057	NOT9_FAR91868	NOT9	157
45583058	NOT9_FAR91868	NOT9	45
45583059	NOT9_FAR91868	NOT9	116
45583060	NOT9_FAR91868	NOT9	86
45583061	NOT9_FAR91868	NOT9	91
45583062	NOT9_FAR91868	NOT9	51
45583063	NOT9_FAR91868	NOT9	123
45583064	NOT9_FAR91868	NOT9	51
45583065	NOT9_FAR91868	NOT9	99
45583066	NOT9_FAR91868	NOT9	60
45583067	NOT9_FAR91868	NOT9	44
45583068	NOT9_FAR91868	NOT9	54
45583069	NOT9_FAR91868	NOT9	38
45583070	NOT9_FAR91868	NOT9	57
45583071	NOT9_FAR91868	NOT9	136
45583072	NOT9_FAR91868	NOT9	73
45583073	NOT9_FAR91868	NOT9	36
45583074	NOT9_FAR91868	NOT9	119
45583075	NOT9_FAR91868	NOT9	83
45583076	NOT9_FAR91868	NOT9	52
45583077	NOT9_FAR91868	NOT9	105
45583078	NOT9_FAR91868	NOT9	99
45583079	NOT9_FAR91868	NOT9	98
45583080	NOT9_FAR91868	NOT9	42
45583081	NOT9_FAR91868	NOT9	41
45583082	NOT9_FAR91868	NOT9	71
45583083	NOT9_FAR91868	NOT9	24
45583084	NOT9_FAR91868	NOT9	67
45583085	NOT9_FAR91868	NOT9	111
45583086	NOT9_FAR91868	NOT9	59
45583087	NOT9_FAR91868	NOT9	123
45583088	NOT9_FAR91868	NOT9	51
45583089	NOT9_FAR91868	NOT9	135
45583090	NOT9_FAR91868	NOT9	143
45583091	NOT9_FAR91868	NOT9	102
45583092	NOT9_FAR91868	NOT9	37
45583093	NOT9_FAR91868	NOT9	36
45583094	NOT9_FAR91868	NOT9	112
45583095	NOT9_FAR91868	NOT9	132
45583096	NOT9_FAR91868	NOT9	92
45583097	NOT9_FAR91868	NOT9	151
45583098	NOT9_FAR91868	NOT9	173
45583099	NOT9_FAR91868	NOT9	72
45583100	NOT9_FAR91868	NOT9	115
45583101	NOT9_FAR91868	NOT9	173
45583102	NOT9_FAR91868	NOT9	94
45583103	NOT9_FAR91868	NOT9	22
45583104	NOT9_FAR91868	NOT9	53
45583105	NOT9_FAR91868	NOT9	101
45583106	NOT9_FAR91868	NOT9	26
45583107	NOT9_FAR91868	NOT9	54
45583108	NOT9_FAR91868	NOT9	53
45583109	NOT9_FAR91868	NOT9	63
45583110	NOT9_FAR91868	NOT9	110
45583111	NOT9_FAR91868	NOT9	22
45583112	NOT9_FAR91868	NOT9	98
45583113	NOT9_FAR91868	NOT9	78
45583114	NOT9_FAR91868	NOT9	29
45583115	NOT9_FAR91868	NOT9	22
45583116	NOT9_FAR91868	NOT9	19
45583117	NOT9_FAR91868	NOT9	107
45583118	NOT9_FAR91868	NOT9	86
45583119	NOT9_FAR91868	NOT9	84
45583120	NOT9_FAR91868	NOT9	31
45583121	NOT9_FAR91868	NOT9	140
45583122	NOT9_FAR91868	NOT9	86
45583123	NOT9_FAR91868	NOT9	102
45583124	NOT9_FAR91868	NOT9	76
45583125	NOT9_FAR91868	NOT9	78
45583126	NOT9_FAR91868	NOT9	53
45583127	NOT9_FAR91868	NOT9	58
45583128	NOT9_FAR91868	NOT9	141
45583129	NOT9_FAR91868	NOT9	78
45583130	NOT9_FAR91868	NOT9	110
45583131	NOT9_FAR91868	NOT9	43
45583132	NOT9_FAR91868	NOT9	67
45583133	NOT9_FAR91868	NOT9	32
45583134	NOT9_FAR91868	NOT9	51
45583135	NOT9_FAR91868	NOT9	133
45583136	NOT9_FAR91868	NOT9	76
45583137	NOT9_FAR91868	NOT9	92
45583138	NOT9_FAR91868	NOT9	85
45583139	NOT9_FAR91868	NOT9	100
45583140	NOT9_FAR91868	NOT9	66
45583141	NOT9_FAR91868	NOT9	105
45583142	NOT9_FAR91868	NOT9	116
45583143	NOT9_FAR91868	NOT9	53
45583144	NOT9_FAR91868	NOT9	168
45583145	NOT9_FAR91868	NOT9	106
45583146	NOT9_FAR91868	NOT9	134
45583147	NOT9_FAR91868	NOT9	65
45583148	NOT9_FAR91868	NOT9	52
45583149	NOT9_FAR91868	NOT9	92
45583150	NOT9_FAR91868	NOT9	30
45583151	NOT9_FAR91868	NOT9	71
45583152	NOT9_FAR91868	NOT9	70
45583153	NOT9_FAR91868	NOT9	49
45583154	NOT9_FAR91868	NOT9	49
45583155	NOT9_FAR91868	NOT9	118
45583156	NOT9_FAR91868	NOT9	54
45583157	NOT9_FAR91868	NOT9	77
45583158	NOT9_FAR91868	NOT9	84
45583159	NOT9_FAR91868	NOT9	163
45583160	NOT9_FAR91868	NOT9	108
45583161	NOT9_FAR91868	NOT9	110
45583162	NOT9_FAR91868	NOT9	100
45583163	NOT9_FAR91868	NOT9	76
45583164	NOT9_FAR91868	NOT9	65
45583165	NOT9_FAR91868	NOT9	49
45583166	NOT9_FAR91868	NOT9	58
45583167	NOT9_FAR91868	NOT9	63
45583168	NOT9_FAR91868	NOT9	47
45583169	NOT9_FAR91868	NOT9	96
45583170	NOT9_FAR91868	NOT9	89
45583171	NOT9_FAR91868	NOT9	85
45583172	NOT9_FAR91868	NOT9	61
45583173	NOT9_FAR91868	NOT9	82
45583174	NOT9_FAR91868	NOT9	45
45583175	NOT9_FAR91868	NOT9	99
45583176	NOT9_FAR91868	NOT9	52
45583177	NOT9_FAR91868	NOT9	124
45583178	NOT9_FAR91868	NOT9	68
45583179	NOT9_FAR91868	NOT9	23
45583180	NOT9_FAR91868	NOT9	26
45583181	NOT9_FAR91868	NOT9	39
45583182	NOT9_FAR91868	NOT9	39
45583183	NOT9_FAR91868	NOT9	125
45583184	NOT9_FAR91868	NOT9	95
45583185	NOT9_FAR91868	NOT9	77
45583186	NOT9_FAR91868	NOT9	54
45583187	NOT9_FAR91868	NOT9	51
45583188	NOT9_FAR91868	NOT9	111
45583189	NOT9_FAR91868	NOT9	80
45583190	NOT9_FAR91868	NOT9	25
45583191	NOT9_FAR91868	NOT9	103
45583192	NOT9_FAR91868	NOT9	65
45583193	NOT9_FAR91868	NOT9	114
45583194	NOT9_FAR91868	NOT9	38
45583195	NOT9_FAR91868	NOT9	157
45583196	NOT9_FAR91868	NOT9	158
45583197	NOT9_FAR91868	NOT9	49
45583198	NOT9_FAR91868	NOT9	100
45583199	NOT9_FAR91868	NOT9	192
45583200	NOT9_FAR91868	NOT9	77
45583201	NOT9_FAR91868	NOT9	76
45583202	NOT9_FAR91868	NOT9	49
45583203	NOT9_FAR91868	NOT9	88
45583204	NOT9_FAR91868	NOT9	60
45583205	NOT9_FAR91868	NOT9	51
45583206	NOT9_FAR91868	NOT9	72
45583207	NOT9_FAR91868	NOT9	100
45583208	NOT9_FAR91868	NOT9	142
45583209	NOT9_FAR91868	NOT9	134
45583210	NOT9_FAR91868	NOT9	101
45583211	NOT9_FAR91868	NOT9	46
45583212	NOT9_FAR91868	NOT9	56
45583213	NOT9_FAR91868	NOT9	54
45583214	NOT9_FAR91868	NOT9	91
45583215	NOT9_FAR91868	NOT9	96
45583216	NOT9_FAR91868	NOT9	137
45583217	NOT9_FAR91868	NOT9	126
45583218	NOT9_FAR91868	NOT9	51
45583219	NOT9_FAR91868	NOT9	160
45583220	NOT9_FAR91868	NOT9	63
45583221	NOT9_FAR91868	NOT9	59
45583222	NOT9_FAR91868	NOT9	164
45583223	NOT9_FAR91868	NOT9	51
45583224	NOT9_FAR91868	NOT9	35
45583225	NOT9_FAR91868	NOT9	106
45583226	NOT9_FAR91868	NOT9	18
45583227	NOT9_FAR91868	NOT9	25
45583228	NOT9_FAR91868	NOT9	95
45583229	NOT9_FAR91868	NOT9	85
45583230	NOT9_FAR91868	NOT9	20
45583231	NOT9_FAR91868	NOT9	42
45583232	NOT9_FAR91868	NOT9	73
45583233	NOT9_FAR91868	NOT9	89
45583234	NOT9_FAR91868	NOT9	120
45583235	NOT9_FAR91868	NOT9	33
45583236	NOT9_FAR91868	NOT9	65
45583237	NOT9_FAR91868	NOT9	112
45583238	NOT9_FAR91868	NOT9	101
45583239	NOT9_FAR91868	NOT9	24
45583240	NOT9_FAR91868	NOT9	100
45583241	NOT9_FAR91868	NOT9	34
45583242	NOT9_FAR91868	NOT9	7
45583243	NOT9_FAR91868	NOT9	59
45583244	NOT9_FAR91868	NOT9	47
45583245	NOT9_FAR91868	NOT9	52
45583246	NOT9_FAR91868	NOT9	154
45583247	NOT9_FAR91868	NOT9	56
45583248	NOT9_FAR91868	NOT9	91
45583249	NOT9_FAR91868	NOT9	71
45583250	NOT9_FAR91868	NOT9	122
45583251	NOT9_FAR91868	NOT9	113
45583252	NOT9_FAR91868	NOT9	120
45583253	NOT9_FAR91868	NOT9	54
45583254	NOT9_FAR91868	NOT9	70
45583255	NOT9_FAR91868	NOT9	39
45583256	NOT9_FAR91868	NOT9	62
45583257	NOT9_FAR91868	NOT9	128
45583258	NOT9_FAR91868	NOT9	123
45583259	NOT9_FAR91868	NOT9	72
45583260	NOT9_FAR91868	NOT9	32
45583261	NOT9_FAR91868	NOT9	40
45583262	NOT9_FAR91868	NOT9	125
45583263	NOT9_FAR91868	NOT9	55
45583264	NOT9_FAR91868	NOT9	60
45583265	NOT9_FAR91868	NOT9	9
45583266	NOT9_FAR91868	NOT9	131
45583267	NOT9_FAR91868	NOT9	67
45583268	NOT9_FAR91868	NOT9	102
45583269	NOT9_FAR91868	NOT9	39
45583270	NOT9_FAR91868	NOT9	76
45583271	NOT9_FAR91868	NOT9	28
45583272	NOT9_FAR91868	NOT9	45
45583273	NOT9_FAR91868	NOT9	137
45583274	NOT9_FAR91868	NOT9	117
45583275	NOT9_FAR91868	NOT9	45
45583276	NOT9_FAR91868	NOT9	45
45583277	NOT9_FAR91868	NOT9	38
45583278	NOT9_FAR91868	NOT9	101
45583279	NOT9_FAR91868	NOT9	212
45583280	NOT9_FAR91868	NOT9	71
45583281	NOT9_FAR91868	NOT9	65
45583282	NOT9_FAR91868	NOT9	121
45583283	NOT9_FAR91868	NOT9	80
45583284	NOT9_FAR91868	NOT9	105
45583285	NOT9_FAR91868	NOT9	60
45583286	NOT9_FAR91868	NOT9	73
45583287	NOT9_FAR91868	NOT9	136
45583288	NOT9_FAR91868	NOT9	53
45583289	NOT9_FAR91868	NOT9	121
45583290	NOT9_FAR91868	NOT9	44
45583291	NOT9_FAR91868	NOT9	176
45583292	NOT9_FAR91868	NOT9	69
45583293	NOT9_FAR91868	NOT9	124
45583294	NOT9_FAR91868	NOT9	50
45583295	NOT9_FAR91868	NOT9	112
45583296	NOT9_FAR91868	NOT9	59
45583297	NOT9_FAR91868	NOT9	72
45583298	NOT9_FAR91868	NOT9	83
45583299	NOT9_FAR91868	NOT9	38
45583300	NOT9_FAR91868	NOT9	70
45583301	NOT9_FAR91868	NOT9	24
45583302	NOT9_FAR91868	NOT9	49
45583303	NOT9_FAR91868	NOT9	70
45583304	NOT9_FAR91868	NOT9	79
45583305	NOT9_FAR91868	NOT9	126
45583306	NOT9_FAR91868	NOT9	88
45583307	NOT9_FAR91868	NOT9	41
45583308	NOT9_FAR91868	NOT9	72
45583309	NOT9_FAR91868	NOT9	31
45583310	NOT9_FAR91868	NOT9	21
45583311	NOT9_FAR91868	NOT9	80
45583312	NOT9_FAR91868	NOT9	72
45583313	NOT9_FAR91868	NOT9	77
45583314	NOT9_FAR91868	NOT9	137
45583315	NOT9_FAR91868	NOT9	75
45583316	NOT9_FAR91868	NOT9	78
45583317	NOT9_FAR91868	NOT9	26
45583318	NOT9_FAR91868	NOT9	116
45583319	NOT9_FAR91868	NOT9	16
45583320	NOT9_FAR91868	NOT9	57
45583321	NOT9_FAR91868	NOT9	189
45583322	NOT9_FAR91868	NOT9	120
45583323	NOT9_FAR91868	NOT9	61
45583324	NOT9_FAR91868	NOT9	106
45583325	NOT9_FAR91868	NOT9	114
45583326	NOT9_FAR91868	NOT9	40
45583327	NOT9_FAR91868	NOT9	124
45583328	NOT9_FAR91868	NOT9	61
45583329	NOT9_FAR91868	NOT9	31
45583330	NOT9_FAR91868	NOT9	56
45583331	NOT9_FAR91868	NOT9	65
45583332	NOT9_FAR91868	NOT9	43
45583333	NOT9_FAR91868	NOT9	42
45583334	NOT9_FAR91868	NOT9	56
45583335	NOT9_FAR91868	NOT9	67
45583336	NOT9_FAR91868	NOT9	44
45583337	NOT9_FAR91868	NOT9	169
45583338	NOT9_FAR91868	NOT9	45
45583339	NOT9_FAR91868	NOT9	108
45583340	NOT9_FAR91868	NOT9	75
45583341	NOT9_FAR91868	NOT9	59
45583342	NOT9_FAR91868	NOT9	113
45583343	NOT9_FAR91868	NOT9	68
45583344	NOT9_FAR91868	NOT9	126
45583345	NOT9_FAR91868	NOT9	48
45583346	NOT9_FAR91868	NOT9	120
45583347	NOT9_FAR91868	NOT9	70
45583348	NOT9_FAR91868	NOT9	83
45583349	NOT9_FAR91868	NOT9	69
45583350	NOT9_FAR91868	NOT9	67
45583351	NOT9_FAR91868	NOT9	162
45583352	NOT9_FAR91868	NOT9	12
45583353	NOT9_FAR91868	NOT9	22
45583354	NOT9_FAR91868	NOT9	148
45583355	NOT9_FAR91868	NOT9	82
45583356	NOT9_FAR91868	NOT9	69
45583357	NOT9_FAR91868	NOT9	65
45583358	NOT9_FAR91868	NOT9	89
45583359	NOT9_FAR91868	NOT9	98
45583360	NOT9_FAR91868	NOT9	60
45583361	NOT9_FAR91868	NOT9	53
45583362	NOT9_FAR91868	NOT9	76
45583363	NOT9_FAR91868	NOT9	121
45583364	NOT9_FAR91868	NOT9	70
45583365	NOT9_FAR91868	NOT9	23
45583366	NOT9_FAR91868	NOT9	115
45583367	NOT9_FAR91868	NOT9	24
45583368	NOT9_FAR91868	NOT9	61
45583369	NOT9_FAR91868	NOT9	187
45583370	NOT9_FAR91868	NOT9	117
45583371	NOT9_FAR91868	NOT9	120
45583372	NOT9_FAR91868	NOT9	79
45583373	NOT9_FAR91868	NOT9	73
45583374	NOT9_FAR91868	NOT9	61
45583375	NOT9_FAR91868	NOT9	65
45583376	NOT9_FAR91868	NOT9	99
45583377	NOT9_FAR91868	NOT9	162
45583378	NOT9_FAR91868	NOT9	14
45583379	NOT9_FAR91868	NOT9	67
45583380	NOT9_FAR91868	NOT9	44
45583381	NOT9_FAR91868	NOT9	50
45583382	NOT9_FAR91868	NOT9	59
45583383	NOT9_FAR91868	NOT9	80
45583384	NOT9_FAR91868	NOT9	86
45583385	NOT9_FAR91868	NOT9	122
45583386	NOT9_FAR91868	NOT9	66
45583387	NOT9_FAR91868	NOT9	47
45583388	NOT9_FAR91868	NOT9	65
45583389	NOT9_FAR91868	NOT9	69
45583390	NOT9_FAR91868	NOT9	44
45583391	NOT9_FAR91868	NOT9	100
45583392	NOT9_FAR91868	NOT9	57
45583393	NOT9_FAR91868	NOT9	83
45583394	NOT9_FAR91868	NOT9	53
45583395	NOT9_FAR91868	NOT9	60
45583396	NOT9_FAR91868	NOT9	52
45583397	NOT9_FAR91868	NOT9	62
45583398	NOT9_FAR91868	NOT9	114
45583399	NOT9_FAR91868	NOT9	43
45583400	NOT9_FAR91868	NOT9	41
45583401	NOT9_FAR91868	NOT9	100
45583402	NOT9_FAR91868	NOT9	41
45583403	NOT9_FAR91868	NOT9	75
45583404	NOT9_FAR91868	NOT9	59
45583405	NOT9_FAR91868	NOT9	99
45583406	NOT9_FAR91868	NOT9	72
45583407	NOT9_FAR91868	NOT9	73
45583408	NOT9_FAR91868	NOT9	91
45583409	NOT9_FAR91868	NOT9	68
45583410	NOT9_FAR91868	NOT9	45
45583411	NOT9_FAR91868	NOT9	215
45583412	NOT9_FAR91868	NOT9	75
45583413	NOT9_FAR91868	NOT9	98
45583414	NOT9_FAR91868	NOT9	164
45583415	NOT9_FAR91868	NOT9	51
45583416	NOT9_FAR91868	NOT9	116
45583417	NOT9_FAR91868	NOT9	87
45583418	NOT9_FAR91868	NOT9	72
45583419	NOT9_FAR91868	NOT9	58
45583420	NOT9_FAR91868	NOT9	159
45583421	NOT9_FAR91868	NOT9	39
45583422	NOT9_FAR91868	NOT9	126
45583423	NOT9_FAR91868	NOT9	38
45583424	NOT9_FAR91868	NOT9	113
45583425	NOT9_FAR91868	NOT9	110
45583426	NOT9_FAR91868	NOT9	67
45583427	NOT9_FAR91868	NOT9	31
45583428	NOT9_FAR91868	NOT9	79
45583429	NOT9_FAR91868	NOT9	87
45583430	NOT9_FAR91868	NOT9	28
45583431	NOT9_FAR91868	NOT9	122
45583432	NOT9_FAR91868	NOT9	70
45583433	NOT9_FAR91868	NOT9	54
45583434	NOT9_FAR91868	NOT9	118
45583435	NOT9_FAR91868	NOT9	40
45583436	NOT9_FAR91868	NOT9	42
45583437	NOT9_FAR91868	NOT9	34
45583438	NOT9_FAR91868	NOT9	78
45583439	NOT9_FAR91868	NOT9	88
45583440	NOT9_FAR91868	NOT9	72
45583441	NOT9_FAR91868	NOT9	83
45583442	NOT9_FAR91868	NOT9	57
45583443	NOT9_FAR91868	NOT9	69
45583444	NOT9_FAR91868	NOT9	48
45583445	NOT9_FAR91868	NOT9	65
45583446	NOT9_FAR91868	NOT9	110
45583447	NOT9_FAR91868	NOT9	33
45583448	NOT9_FAR91868	NOT9	82
45583449	NOT9_FAR91868	NOT9	78
45583450	NOT9_FAR91868	NOT9	77
45583451	NOT9_FAR91868	NOT9	121
45583452	NOT9_FAR91868	NOT9	25
45583453	NOT9_FAR91868	NOT9	20
45583454	NOT9_FAR91868	NOT9	97
45583455	NOT9_FAR91868	NOT9	139
45583456	NOT9_FAR91868	NOT9	44
45583457	NOT9_FAR91868	NOT9	87
45583458	NOT9_FAR91868	NOT9	53
45583459	NOT9_FAR91868	NOT9	27
45583460	NOT9_FAR91868	NOT9	64
45583461	NOT9_FAR91868	NOT9	36
45583462	NOT9_FAR91868	NOT9	54
45583463	NOT9_FAR91868	NOT9	71
45583464	NOT9_FAR91868	NOT9	105
45583465	NOT9_FAR91868	NOT9	76
45583466	NOT9_FAR91868	NOT9	63
45583467	NOT9_FAR91868	NOT9	83
45583468	NOT9_FAR91868	NOT9	158
45583469	NOT9_FAR91868	NOT9	77
45583470	NOT9_FAR91868	NOT9	81
45583471	NOT9_FAR91868	NOT9	93
45583472	NOT9_FAR91868	NOT9	79
45583473	NOT9_FAR91868	NOT9	91
45583474	NOT9_FAR91868	NOT9	70
45583475	NOT9_FAR91868	NOT9	109
45583476	NOT9_FAR91868	NOT9	86
45583477	NOT9_FAR91868	NOT9	59
45583478	NOT9_FAR91868	NOT9	39
45583479	NOT9_FAR91868	NOT9	37
45583480	NOT9_FAR91868	NOT9	98
45583481	NOT9_FAR91868	NOT9	128
45583482	NOT9_FAR91868	NOT9	47
45583483	NOT9_FAR91868	NOT9	75
45583484	NOT9_FAR91868	NOT9	124
45583485	NOT9_FAR91868	NOT9	116
45583486	NOT9_FAR91868	NOT9	67
45583487	NOT9_FAR91868	NOT9	51
45583488	NOT9_FAR91868	NOT9	79
45583489	NOT9_FAR91868	NOT9	64
45583490	NOT9_FAR91868	NOT9	219
45583491	NOT9_FAR91868	NOT9	210
45583492	NOT9_FAR91868	NOT9	56
45583493	NOT9_FAR91868	NOT9	38
45583494	NOT9_FAR91868	NOT9	42
45583495	NOT9_FAR91868	NOT9	33
45583496	NOT9_FAR91868	NOT9	54
45583497	NOT9_FAR91868	NOT9	159
45583498	NOT9_FAR91868	NOT9	28
45583499	NOT9_FAR91868	NOT9	59
45583500	NOT9_FAR91868	NOT9	130
45583501	NOT9_FAR91868	NOT9	19
45583502	NOT9_FAR91868	NOT9	73
45583503	NOT9_FAR91868	NOT9	66
45583504	NOT9_FAR91868	NOT9	141
45583505	NOT9_FAR91868	NOT9	122
45583506	NOT9_FAR91868	NOT9	104
45583507	NOT9_FAR91868	NOT9	51
45583508	NOT9_FAR91868	NOT9	56
45583509	NOT9_FAR91868	NOT9	39
45583510	NOT9_FAR91868	NOT9	103
45583511	NOT9_FAR91868	NOT9	112
45583512	NOT9_FAR91868	NOT9	166
45583513	NOT9_FAR91868	NOT9	48
45583514	NOT9_FAR91868	NOT9	78
45583515	NOT9_FAR91868	NOT9	56
45583516	NOT9_FAR91868	NOT9	130
45583517	NOT9_FAR91868	NOT9	54
45583518	NOT9_FAR91868	NOT9	70
45583519	NOT9_FAR91868	NOT9	127
45583520	NOT9_FAR91868	NOT9	50
45583521	NOT9_FAR91868	NOT9	39
45583522	NOT9_FAR91868	NOT9	74
45583523	NOT9_FAR91868	NOT9	137
45583524	NOT9_FAR91868	NOT9	33
45583525	NOT9_FAR91868	NOT9	28
45583526	NOT9_FAR91868	NOT9	134
45583527	NOT9_FAR91868	NOT9	109
45583528	NOT9_FAR91868	NOT9	131
45583529	NOT9_FAR91868	NOT9	66
45583530	NOT9_FAR91868	NOT9	37
45583531	NOT9_FAR91868	NOT9	60
45583532	NOT9_FAR91868	NOT9	24
45583533	NOT9_FAR91868	NOT9	111
45583534	NOT9_FAR91868	NOT9	84
45583535	NOT9_FAR91868	NOT9	50
45583536	NOT9_FAR91868	NOT9	85
45583537	NOT9_FAR91868	NOT9	78
45583538	NOT9_FAR91868	NOT9	145
45583539	NOT9_FAR91868	NOT9	135
45583540	NOT9_FAR91868	NOT9	57
45583541	NOT9_FAR91868	NOT9	23
45583542	NOT9_FAR91868	NOT9	62
45583543	NOT9_FAR91868	NOT9	110
45583544	NOT9_FAR91868	NOT9	47
45583545	NOT9_FAR91868	NOT9	29
45583546	NOT9_FAR91868	NOT9	68
45583547	NOT9_FAR91868	NOT9	99
45583548	NOT9_FAR91868	NOT9	20
45583549	NOT9_FAR91868	NOT9	164
45583550	NOT9_FAR91868	NOT9	80
45583551	NOT9_FAR91868	NOT9	56
45583552	NOT9_FAR91868	NOT9	52
45583553	NOT9_FAR91868	NOT9	46
45583554	NOT9_FAR91868	NOT9	56
45583555	NOT9_FAR91868	NOT9	127
45583556	NOT9_FAR91868	NOT9	42
45583557	NOT9_FAR91868	NOT9	95
45583558	NOT9_FAR91868	NOT9	41
45583559	NOT9_FAR91868	NOT9	100
45583560	NOT9_FAR91868	NOT9	45
45583561	NOT9_FAR91868	NOT9	65
45583562	NOT9_FAR91868	NOT9	59
45583563	NOT9_FAR91868	NOT9	61
45583564	NOT9_FAR91868	NOT9	86
45583565	NOT9_FAR91868	NOT9	87
45583566	NOT9_FAR91868	NOT9	67
45583567	NOT9_FAR91868	NOT9	54
45583568	NOT9_FAR91868	NOT9	97
45583569	NOT9_FAR91868	NOT9	66
45583570	NOT9_FAR91868	NOT9	92
45583571	NOT9_FAR91868	NOT9	66
45583572	NOT9_FAR91868	NOT9	76
45583573	NOT9_FAR91868	NOT9	80
45583574	NOT9_FAR91868	NOT9	78
45583575	NOT9_FAR91868	NOT9	147
45583576	NOT9_FAR91868	NOT9	95
45583577	NOT9_FAR91868	NOT9	93
45583578	NOT9_FAR91868	NOT9	89
45583579	NOT9_FAR91868	NOT9	129
45583580	NOT9_FAR91868	NOT9	72
45583581	NOT9_FAR91868	NOT9	46
45583582	NOT9_FAR91868	NOT9	172
45583583	NOT9_FAR91868	NOT9	68
45583584	NOT9_FAR91868	NOT9	26
45583585	NOT9_FAR91868	NOT9	141
45583586	NOT9_FAR91868	NOT9	26
45583587	NOT9_FAR91868	NOT9	65
45583588	NOT9_FAR91868	NOT9	132
45583589	NOT9_FAR91868	NOT9	31
45583590	NOT9_FAR91868	NOT9	111
45583591	NOT9_FAR91868	NOT9	68
45583592	NOT9_FAR91868	NOT9	104
45583593	NOT9_FAR91868	NOT9	63
45583594	NOT9_FAR91868	NOT9	91
45583595	NOT9_FAR91868	NOT9	113
45583596	NOT9_FAR91868	NOT9	117
45583597	NOT9_FAR91868	NOT9	81
45583598	NOT9_FAR91868	NOT9	30
45583599	NOT9_FAR91868	NOT9	119
45583600	NOT9_FAR91868	NOT9	111
45583601	NOT9_FAR91868	NOT9	152
45583602	NOT9_FAR91868	NOT9	77
45583603	NOT9_FAR91868	NOT9	121
45583604	NOT9_FAR91868	NOT9	67
45583605	NOT9_FAR91868	NOT9	97
45583606	NOT9_FAR91868	NOT9	65
45583607	NOT9_FAR91868	NOT9	36
45583608	NOT9_FAR91868	NOT9	96
45583609	NOT9_FAR91868	NOT9	33
45583610	NOT9_FAR91868	NOT9	66
45583611	NOT9_FAR91868	NOT9	73
45583612	NOT9_FAR91868	NOT9	32
45583613	NOT9_FAR91868	NOT9	90
45583614	NOT9_FAR91868	NOT9	76
45583615	NOT9_FAR91868	NOT9	112
45583616	NOT9_FAR91868	NOT9	124
45583617	NOT9_FAR91868	NOT9	93
45583618	NOT9_FAR91868	NOT9	57
45583619	NOT9_FAR91868	NOT9	75
45583620	NOT9_FAR91868	NOT9	18
45583621	NOT9_FAR91868	NOT9	48
45583622	NOT9_FAR91868	NOT9	58
45583623	NOT9_FAR91868	NOT9	95
45583624	NOT9_FAR91868	NOT9	30
45583625	NOT9_FAR91868	NOT9	201
45583626	NOT9_FAR91868	NOT9	118
45583627	NOT9_FAR91868	NOT9	168
45583628	NOT9_FAR91868	NOT9	96
45583629	NOT9_FAR91868	NOT9	88
45583630	NOT9_FAR91868	NOT9	151
45583631	NOT9_FAR91868	NOT9	89
45583632	NOT9_FAR91868	NOT9	72
45583633	NOT9_FAR91868	NOT9	58
45583634	NOT9_FAR91868	NOT9	40
45583635	NOT9_FAR91868	NOT9	80
45583636	NOT9_FAR91868	NOT9	46
45583637	NOT9_FAR91868	NOT9	189
45583638	NOT9_FAR91868	NOT9	125
45583639	NOT9_FAR91868	NOT9	94
45583640	NOT9_FAR91868	NOT9	60
45583641	NOT9_FAR91868	NOT9	35
45583642	NOT9_FAR91868	NOT9	101
45583643	NOT9_FAR91868	NOT9	39
45583644	NOT9_FAR91868	NOT9	74
45583645	NOT9_FAR91868	NOT9	71
45583646	NOT9_FAR91868	NOT9	101
45583647	NOT9_FAR91868	NOT9	20
45583648	NOT9_FAR91868	NOT9	77
45583649	NOT9_FAR91868	NOT9	44
45583650	NOT9_FAR91868	NOT9	29
45583651	NOT9_FAR91868	NOT9	94
45583652	NOT9_FAR91868	NOT9	160
45583653	NOT9_FAR91868	NOT9	8
45583654	NOT9_FAR91868	NOT9	65
45583655	NOT9_FAR91868	NOT9	57
45583656	NOT9_FAR91868	NOT9	10
45583657	NOT9_FAR91868	NOT9	42
45583658	NOT9_FAR91868	NOT9	78
45583659	NOT9_FAR91868	NOT9	90
45583660	NOT9_FAR91868	NOT9	132
45583661	NOT9_FAR91868	NOT9	34
45583662	NOT9_FAR91868	NOT9	117
45583663	NOT9_FAR91868	NOT9	171
45583664	NOT9_FAR91868	NOT9	115
45583665	NOT9_FAR91868	NOT9	50
45583666	NOT9_FAR91868	NOT9	79
45583667	NOT9_FAR91868	NOT9	87
45583668	NOT9_FAR91868	NOT9	40
45583669	NOT9_FAR91868	NOT9	45
45583670	NOT9_FAR91868	NOT9	125
45583671	NOT9_FAR91868	NOT9	148
45583672	NOT9_FAR91868	NOT9	51
45583673	NOT9_FAR91868	NOT9	23
45583674	NOT9_FAR91868	NOT9	137
45583675	NOT9_FAR91868	NOT9	63
45583676	NOT9_FAR91868	NOT9	42
45583677	NOT9_FAR91868	NOT9	76
45583678	NOT9_FAR91868	NOT9	119
45583679	NOT9_FAR91868	NOT9	53
45583680	NOT9_FAR91868	NOT9	33
45583681	NOT9_FAR91868	NOT9	67
45583682	NOT9_FAR91868	NOT9	35
45583683	NOT9_FAR91868	NOT9	52
45583684	NOT9_FAR91868	NOT9	158
45583685	NOT9_FAR91868	NOT9	65
45583686	NOT9_FAR91868	NOT9	157
45583687	NOT9_FAR91868	NOT9	70
45583688	NOT9_FAR91868	NOT9	78
45583689	NOT9_FAR91868	NOT9	111
45583690	NOT9_FAR91868	NOT9	33
45583691	NOT9_FAR91868	NOT9	61
45583692	NOT9_FAR91868	NOT9	93
45583693	NOT9_FAR91868	NOT9	51
45583694	NOT9_FAR91868	NOT9	183
45583695	NOT9_FAR91868	NOT9	91
45583696	NOT9_FAR91868	NOT9	95
45583697	NOT9_FAR91868	NOT9	98
45583698	NOT9_FAR91868	NOT9	118
45583699	NOT9_FAR91868	NOT9	125
45583700	NOT9_FAR91868	NOT9	86
45583701	NOT9_FAR91868	NOT9	147
45583702	NOT9_FAR91868	NOT9	164
45583703	NOT9_FAR91868	NOT9	35
45583704	NOT9_FAR91868	NOT9	154
45583705	NOT9_FAR91868	NOT9	51
45583706	NOT9_FAR91868	NOT9	56
45583707	NOT9_FAR91868	NOT9	29
45583708	NOT9_FAR91868	NOT9	36
45583709	NOT9_FAR91868	NOT9	46
45583710	NOT9_FAR91868	NOT9	170
45583711	NOT9_FAR91868	NOT9	145
45583712	NOT9_FAR91868	NOT9	43
45583713	NOT9_FAR91868	NOT9	151
45583714	NOT9_FAR91868	NOT9	88
45583715	NOT9_FAR91868	NOT9	61
45583716	NOT9_FAR91868	NOT9	50
45583717	NOT9_FAR91868	NOT9	68
45583718	NOT9_FAR91868	NOT9	124
45583719	NOT9_FAR91868	NOT9	100
45583720	NOT9_FAR91868	NOT9	149
45583721	NOT9_FAR91868	NOT9	92
45583722	NOT9_FAR91868	NOT9	119
45583723	NOT9_FAR91868	NOT9	75
45583724	NOT9_FAR91868	NOT9	128
45583725	NOT9_FAR91868	NOT9	119
45583726	NOT9_FAR91868	NOT9	43
45583727	NOT9_FAR91868	NOT9	42
45583728	NOT9_FAR91868	NOT9	55
45583729	NOT9_FAR91868	NOT9	140
45583730	NOT9_FAR91868	NOT9	116
45583731	NOT9_FAR91868	NOT9	96
45583732	NOT9_FAR91868	NOT9	133
45583733	NOT9_FAR91868	NOT9	86
45583734	NOT9_FAR91868	NOT9	33
45583735	NOT9_FAR91868	NOT9	101
45583736	NOT9_FAR91868	NOT9	64
45583737	NOT9_FAR91868	NOT9	144
45583738	NOT9_FAR91868	NOT9	39
45583739	NOT9_FAR91868	NOT9	120
45583740	NOT9_FAR91868	NOT9	64
45583741	NOT9_FAR91868	NOT9	169
45583742	NOT9_FAR91868	NOT9	121
45583743	NOT9_FAR91868	NOT9	30
45583744	NOT9_FAR91868	NOT9	72
45583745	NOT9_FAR91868	NOT9	88
45583746	NOT9_FAR91868	NOT9	73
45583747	NOT9_FAR91868	NOT9	176
45583748	NOT9_FAR91868	NOT9	87
45583749	NOT9_FAR91868	NOT9	68
45583750	NOT9_FAR91868	NOT9	68
45583751	NOT9_FAR91868	NOT9	77
45583752	NOT9_FAR91868	NOT9	38
45583753	NOT9_FAR91868	NOT9	101
45583754	NOT9_FAR91868	NOT9	113
45583755	NOT9_FAR91868	NOT9	123
45583756	NOT9_FAR91868	NOT9	47
45583757	NOT9_FAR91868	NOT9	53
45583758	NOT9_FAR91868	NOT9	68
45583759	NOT9_FAR91868	NOT9	62
45583760	NOT9_FAR91868	NOT9	47
45583761	NOT9_FAR91868	NOT9	83
45583762	NOT9_FAR91868	NOT9	72
45583763	NOT9_FAR91868	NOT9	47
45583764	NOT9_FAR91868	NOT9	99
45583765	NOT9_FAR91868	NOT9	160
45583766	NOT9_FAR91868	NOT9	118
45583767	NOT9_FAR91868	NOT9	107
45583768	NOT9_FAR91868	NOT9	86
45583769	NOT9_FAR91868	NOT9	30
45583770	NOT9_FAR91868	NOT9	95
45583771	NOT9_FAR91868	NOT9	37
45583772	NOT9_FAR91868	NOT9	128
45583773	NOT9_FAR91868	NOT9	96
45583774	NOT9_FAR91868	NOT9	90
45583775	NOT9_FAR91868	NOT9	81
45583776	NOT9_FAR91868	NOT9	95
45583777	NOT9_FAR91868	NOT9	150
45583778	NOT9_FAR91868	NOT9	61
45583779	NOT9_FAR91868	NOT9	77
45583780	NOT9_FAR91868	NOT9	110
45583781	NOT9_FAR91868	NOT9	62
45583782	NOT9_FAR91868	NOT9	19
45583783	NOT9_FAR91868	NOT9	63
45583784	NOT9_FAR91868	NOT9	42
45583785	NOT9_FAR91868	NOT9	46
45583786	NOT9_FAR91868	NOT9	76
45583787	NOT9_FAR91868	NOT9	93
45583788	NOT9_FAR91868	NOT9	33
45583789	NOT9_FAR91868	NOT9	47
45583790	NOT9_FAR91868	NOT9	37
45583791	NOT9_FAR91868	NOT9	58
45583792	NOT9_FAR91868	NOT9	42
45583793	NOT9_FAR91868	NOT9	43
45583794	NOT9_FAR91868	NOT9	44
45583795	NOT9_FAR91868	NOT9	243
45583796	NOT9_FAR91868	NOT9	58
45583797	NOT9_FAR91868	NOT9	69
45583798	NOT9_FAR91868	NOT9	109
45583799	NOT9_FAR91868	NOT9	45
45583800	NOT9_FAR91868	NOT9	94
45583801	NOT9_FAR91868	NOT9	80
45583802	NOT9_FAR91868	NOT9	108
45583803	NOT9_FAR91868	NOT9	122
45583804	NOT9_FAR91868	NOT9	12
45583805	NOT9_FAR91868	NOT9	217
45583806	NOT9_FAR91868	NOT9	172
45583807	NOT9_FAR91868	NOT9	86
45583808	NOT9_FAR91868	NOT9	73
45583809	NOT9_FAR91868	NOT9	73
45583810	NOT9_FAR91868	NOT9	104
45583811	NOT9_FAR91868	NOT9	71
45583812	NOT9_FAR91868	NOT9	67
45583813	NOT9_FAR91868	NOT9	65
45583814	NOT9_FAR91868	NOT9	103
45583815	NOT9_FAR91868	NOT9	73
45583816	NOT9_FAR91868	NOT9	24
45583817	NOT9_FAR91868	NOT9	143
45583818	NOT9_FAR91868	NOT9	106
45583819	NOT9_FAR91868	NOT9	31
45583820	NOT9_FAR91868	NOT9	20
45583821	NOT9_FAR91868	NOT9	131
45583822	NOT9_FAR91868	NOT9	182
45583823	NOT9_FAR91868	NOT9	31
45583824	NOT9_FAR91868	NOT9	67
45583825	NOT9_FAR91868	NOT9	62
45583826	NOT9_FAR91868	NOT9	29
45583827	NOT9_FAR91868	NOT9	63
45583828	NOT9_FAR91868	NOT9	108
45583829	NOT9_FAR91868	NOT9	52
45583830	NOT9_FAR91868	NOT9	91
45583831	NOT9_FAR91868	NOT9	100
45583832	NOT9_FAR91868	NOT9	121
45583833	NOT9_FAR91868	NOT9	34
45583834	NOT9_FAR91868	NOT9	72
45583835	NOT9_FAR91868	NOT9	175
45583836	NOT9_FAR91868	NOT9	70
45583837	NOT9_FAR91868	NOT9	73
45583838	NOT9_FAR91868	NOT9	67
45583839	NOT9_FAR91868	NOT9	60
45583840	NOT9_FAR91868	NOT9	51
45583841	NOT9_FAR91868	NOT9	99
45583842	NOT9_FAR91868	NOT9	118
45583843	NOT9_FAR91868	NOT9	105
45583844	NOT9_FAR91868	NOT9	126
45583845	NOT9_FAR91868	NOT9	93
45583846	NOT9_FAR91868	NOT9	55
45583847	NOT9_FAR91868	NOT9	65
45583848	NOT9_FAR91868	NOT9	13
45583849	NOT9_FAR91868	NOT9	81
45583850	NOT9_FAR91868	NOT9	76
45583851	NOT9_FAR91868	NOT9	72
45583852	NOT9_FAR91868	NOT9	140
45583853	NOT9_FAR91868	NOT9	46
45583854	NOT9_FAR91868	NOT9	157
45583855	NOT9_FAR91868	NOT9	50
45583856	NOT9_FAR91868	NOT9	64
45583857	NOT9_FAR91868	NOT9	45
45583858	NOT9_FAR91868	NOT9	56
45583859	NOT9_FAR91868	NOT9	32
45583860	NOT9_FAR91868	NOT9	144
45583861	NOT9_FAR91868	NOT9	40
45583862	NOT9_FAR91868	NOT9	44
45583863	NOT9_FAR91868	NOT9	110
45583864	NOT9_FAR91868	NOT9	132
45583865	NOT9_FAR91868	NOT9	83
45583866	NOT9_FAR91868	NOT9	60
45583867	NOT9_FAR91868	NOT9	52
45583868	NOT9_FAR91868	NOT9	90
45583869	NOT9_FAR91868	NOT9	164
45583870	NOT9_FAR91868	NOT9	67
45583871	NOT9_FAR91868	NOT9	144
45583872	NOT9_FAR91868	NOT9	32
45583873	NOT9_FAR91868	NOT9	92
45583874	NOT9_FAR91868	NOT9	82
45583875	NOT9_FAR91868	NOT9	138
45583876	NOT9_FAR91868	NOT9	104
45583877	NOT9_FAR91868	NOT9	53
45583878	NOT9_FAR91868	NOT9	67
45583879	NOT9_FAR91868	NOT9	49
45583880	NOT9_FAR91868	NOT9	57
45583881	NOT9_FAR91868	NOT9	58
45583882	NOT9_FAR91868	NOT9	89
45583883	NOT9_FAR91868	NOT9	69
45583884	NOT9_FAR91868	NOT9	55
45583885	NOT9_FAR91868	NOT9	80
45583886	NOT9_FAR91868	NOT9	83
45583887	NOT9_FAR91868	NOT9	98
45583888	NOT9_FAR91868	NOT9	20
45583889	NOT9_FAR91868	NOT9	68
45583890	NOT9_FAR91868	NOT9	63
45583891	NOT9_FAR91868	NOT9	55
45583892	NOT9_FAR91868	NOT9	146
45583893	NOT9_FAR91868	NOT9	22
45583894	NOT9_FAR91868	NOT9	146
45583895	NOT9_FAR91868	NOT9	35
45583896	NOT9_FAR91868	NOT9	20
45583897	NOT9_FAR91868	NOT9	81
45583898	NOT9_FAR91868	NOT9	111
45583899	NOT9_FAR91868	NOT9	54
45583900	NOT9_FAR91868	NOT9	64
45583901	NOT9_FAR91868	NOT9	37
45583902	NOT9_FAR91868	NOT9	60
45583903	NOT9_FAR91868	NOT9	22
45583904	NOT9_FAR91868	NOT9	69
45583905	NOT9_FAR91868	NOT9	93
45583906	NOT9_FAR91868	NOT9	43
45583907	NOT9_FAR91868	NOT9	59
45583908	NOT9_FAR91868	NOT9	39
45583909	NOT9_FAR91868	NOT9	87
45583910	NOT9_FAR91868	NOT9	32
45583911	NOT9_FAR91868	NOT9	54
45583912	NOT9_FAR91868	NOT9	53
45583913	NOT9_FAR91868	NOT9	59
45583914	NOT9_FAR91868	NOT9	70
45583915	NOT9_FAR91868	NOT9	69
45583916	NOT9_FAR91868	NOT9	153
45583917	NOT9_FAR91868	NOT9	153
45583918	NOT9_FAR91868	NOT9	42
45583919	NOT9_FAR91868	NOT9	57
45583920	NOT9_FAR91868	NOT9	31
45583921	NOT9_FAR91868	NOT9	107
45583922	NOT9_FAR91868	NOT9	73
45583923	NOT9_FAR91868	NOT9	131
45583924	NOT9_FAR91868	NOT9	69
45583925	NOT9_FAR91868	NOT9	62
45583926	NOT9_FAR91868	NOT9	126
45583927	NOT9_FAR91868	NOT9	44
45583928	NOT9_FAR91868	NOT9	87
45583929	NOT9_FAR91868	NOT9	38
45583930	NOT9_FAR91868	NOT9	98
45583931	NOT9_FAR91868	NOT9	109
45583932	NOT9_FAR91868	NOT9	94
45583933	NOT9_FAR91868	NOT9	159
45583934	NOT9_FAR91868	NOT9	22
45583935	NOT9_FAR91868	NOT9	84
45583936	NOT9_FAR91868	NOT9	76
45583937	NOT9_FAR91868	NOT9	42
45583938	NOT9_FAR91868	NOT9	83
45583939	NOT9_FAR91868	NOT9	41
45583940	NOT9_FAR91868	NOT9	42
45583941	NOT9_FAR91868	NOT9	75
45583942	NOT9_FAR91868	NOT9	38
45583943	NOT9_FAR91868	NOT9	112
45583944	NOT9_FAR91868	NOT9	82
45583945	NOT9_FAR91868	NOT9	64
45583946	NOT9_FAR91868	NOT9	111
45583947	NOT9_FAR91868	NOT9	69
45583948	NOT9_FAR91868	NOT9	58
45583949	NOT9_FAR91868	NOT9	57
45583950	NOT9_FAR91868	NOT9	54
45583951	NOT9_FAR91868	NOT9	57
45583952	NOT9_FAR91868	NOT9	154
45583953	NOT9_FAR91868	NOT9	82
45583954	NOT9_FAR91868	NOT9	89
45583955	NOT9_FAR91868	NOT9	56
45583956	NOT9_FAR91868	NOT9	99
45583957	NOT9_FAR91868	NOT9	33
45583958	NOT9_FAR91868	NOT9	80
45583959	NOT9_FAR91868	NOT9	71
45583960	NOT9_FAR91868	NOT9	63
45583961	NOT9_FAR91868	NOT9	62
45583962	NOT9_FAR91868	NOT9	126
45583963	NOT9_FAR91868	NOT9	159
45583964	NOT9_FAR91868	NOT9	51
45583965	NOT9_FAR91868	NOT9	25
45583966	NOT9_FAR91868	NOT9	62
45583967	NOT9_FAR91868	NOT9	26
45583968	NOT9_FAR91868	NOT9	86
45583969	NOT9_FAR91868	NOT9	94
45583970	NOT9_FAR91868	NOT9	83
45583971	NOT9_FAR91868	NOT9	84
45583972	NOT9_FAR91868	NOT9	33
45583973	NOT9_FAR91868	NOT9	92
45583974	NOT9_FAR91868	NOT9	47
45583975	NOT9_FAR91868	NOT9	82
45583976	NOT9_FAR91868	NOT9	77
45583977	NOT9_FAR91868	NOT9	40
45583978	NOT9_FAR91868	NOT9	46
45583979	NOT9_FAR91868	NOT9	36
45583980	NOT9_FAR91868	NOT9	71
45583981	NOT9_FAR91868	NOT9	70
45583982	NOT9_FAR91868	NOT9	29
45583983	NOT9_FAR91868	NOT9	10
45583984	NOT9_FAR91868	NOT9	121
45583985	NOT9_FAR91868	NOT9	108
45583986	NOT9_FAR91868	NOT9	85
45583987	NOT9_FAR91868	NOT9	47
45583988	NOT9_FAR91868	NOT9	68
45583989	NOT9_FAR91868	NOT9	167
45583990	NOT9_FAR91868	NOT9	57
45583991	NOT9_FAR91868	NOT9	74
45583992	NOT9_FAR91868	NOT9	45
45583993	NOT9_FAR91868	NOT9	71
45583994	NOT9_FAR91868	NOT9	49
45583995	NOT9_FAR91868	NOT9	77
45583996	NOT9_FAR91868	NOT9	69
45583997	NOT9_FAR91868	NOT9	54
45583998	NOT9_FAR91868	NOT9	19
45583999	NOT9_FAR91868	NOT9	134
45584000	NOT9_FAR91868	NOT9	36
45584001	NOT9_FAR91868	NOT9	46
45584002	NOT9_FAR91868	NOT9	108
45584003	NOT9_FAR91868	NOT9	31
45584004	NOT9_FAR91868	NOT9	65
45584005	NOT9_FAR91868	NOT9	77
45584006	NOT9_FAR91868	NOT9	49
45584007	NOT9_FAR91868	NOT9	81
45584008	NOT9_FAR91868	NOT9	66
45584009	NOT9_FAR91868	NOT9	41
45584010	NOT9_FAR91868	NOT9	112
45584011	NOT9_FAR91868	NOT9	53
45584012	NOT9_FAR91868	NOT9	101
45584013	NOT9_FAR91868	NOT9	35
45584014	NOT9_FAR91868	NOT9	42
45584015	NOT9_FAR91868	NOT9	70
45584016	NOT9_FAR91868	NOT9	50
45584017	NOT9_FAR91868	NOT9	52
45584018	NOT9_FAR91868	NOT9	68
45584019	NOT9_FAR91868	NOT9	23
45584020	NOT9_FAR91868	NOT9	19
45584021	NOT9_FAR91868	NOT9	31
45584022	NOT9_FAR91868	NOT9	153
45584023	NOT9_FAR91868	NOT9	41
45584024	NOT9_FAR91868	NOT9	43
45584025	NOT9_FAR91868	NOT9	63
45584026	NOT9_FAR91868	NOT9	21
45584027	NOT9_FAR91868	NOT9	59
45584028	NOT9_FAR91868	NOT9	73
45584029	NOT9_FAR91868	NOT9	112
45584030	NOT9_FAR91868	NOT9	76
45584031	NOT9_FAR91868	NOT9	54
45584032	NOT9_FAR91868	NOT9	78
45584033	NOT9_FAR91868	NOT9	39
45584034	NOT9_FAR91868	NOT9	52
45584035	NOT9_FAR91868	NOT9	43
45584036	NOT9_FAR91868	NOT9	63
45584037	NOT9_FAR91868	NOT9	117
45584038	NOT9_FAR91868	NOT9	108
45584039	NOT9_FAR91868	NOT9	214
45584040	NOT9_FAR91868	NOT9	214
45584041	NOT9_FAR91868	NOT9	117
45584042	NOT9_FAR91868	NOT9	108
45584043	NOT9_FAR91868	NOT9	342
45584044	NOT9_FAR91868	NOT9	76
45584045	NOT9_FAR91868	NOT9	105
45584046	NOT9_FAR91868	NOT9	78
45584047	NOT9_FAR91868	NOT9	153
45584048	NOT9_FAR91868	NOT9	208
45584049	NOT9_FAR91868	NOT9	122
45584050	NOT9_FAR91868	NOT9	73
45584051	NOT9_FAR91868	NOT9	163
45584052	NOT9_FAR91868	NOT9	155
45584053	NOT9_FAR91868	NOT9	100
45584054	NOT9_FAR91868	NOT9	192
45584055	NOT9_FAR91868	NOT9	276
45584056	NOT9_FAR91868	NOT9	214
45584057	NOT9_FAR91868	NOT9	186
45584058	NOT9_FAR91868	NOT9	74
45584059	NOT9_FAR91868	NOT9	120
45584060	NOT9_FAR91868	NOT9	276
45584061	NOT9_FAR91868	NOT9	224
45584062	NOT9_FAR91868	NOT9	184
45584063	NOT9_FAR91868	NOT9	268
45584064	NOT9_FAR91868	NOT9	67
45584065	NOT9_FAR91868	NOT9	64
45584066	NOT9_FAR91868	NOT9	76
45584067	NOT9_FAR91868	NOT9	105
45584068	NOT9_FAR91868	NOT9	78
45584069	NOT9_FAR91868	NOT9	153
45584070	NOT9_FAR91868	NOT9	208
45584071	NOT9_FAR91868	NOT9	122
45584072	NOT9_FAR91868	NOT9	73
45584073	NOT9_FAR91868	NOT9	163
45584074	NOT9_FAR91868	NOT9	155
45584075	NOT9_FAR91868	NOT9	100
45584076	NOT9_FAR91868	NOT9	192
45584077	NOT9_FAR91868	NOT9	276
45584078	NOT9_FAR91868	NOT9	214
45584079	NOT9_FAR91868	NOT9	342
45584080	NOT9_FAR91868	NOT9	186
45584081	NOT9_FAR91868	NOT9	74
45584082	NOT9_FAR91868	NOT9	120
45584083	NOT9_FAR91868	NOT9	276
45584084	NOT9_FAR91868	NOT9	224
45584085	NOT9_FAR91868	NOT9	184
45584086	NOT9_FAR91868	NOT9	268
45584087	NOT9_FAR91868	NOT9	67
45584088	NOT9_FAR91868	NOT9	76
45584089	NOT9_FAR91868	NOT9	105
45584090	NOT9_FAR91868	NOT9	78
45584091	NOT9_FAR91868	NOT9	153
45584092	NOT9_FAR91868	NOT9	208
45584093	NOT9_FAR91868	NOT9	122
45584094	NOT9_FAR91868	NOT9	73
45584095	NOT9_FAR91868	NOT9	163
45584096	NOT9_FAR91868	NOT9	155
45584097	NOT9_FAR91868	NOT9	100
45584098	NOT9_FAR91868	NOT9	192
45584099	NOT9_FAR91868	NOT9	151
45584100	NOT9_FAR91868	NOT9	227
45584101	NOT9_FAR91868	NOT9	83
45584102	NOT9_FAR91868	NOT9	144
45584103	NOT9_FAR91868	NOT9	93
45584104	NOT9_FAR91868	NOT9	236
45584105	NOT9_FAR91868	NOT9	213
45584106	NOT9_FAR91868	NOT9	119
45584107	NOT9_FAR91868	NOT9	99
45584108	NOT9_FAR91868	NOT9	133
45584109	NOT9_FAR91868	NOT9	83
45584110	NOT9_FAR91868	NOT9	165
45584111	NOT9_FAR91868	NOT9	137
45584112	NOT9_FAR91868	NOT9	46
45584113	NOT9_FAR91868	NOT9	96
45584114	NOT9_FAR91868	NOT9	83
45584115	NOT9_FAR91868	NOT9	84
45584116	NOT9_FAR91868	NOT9	98
45584117	NOT9_FAR91868	NOT9	8
45584118	NOT9_FAR91868	NOT9	216
45584119	NOT9_FAR91868	NOT9	171
45584120	NOT9_FAR91868	NOT9	132
45584121	NOT9_FAR91868	NOT9	118
45584122	NOT9_FAR91868	NOT9	90
45584123	NOT9_FAR91868	NOT9	94
45584124	NOT9_FAR91868	NOT9	99
45584125	NOT9_FAR91868	NOT9	168
45584126	NOT9_FAR91868	NOT9	112
45584127	NOT9_FAR91868	NOT9	129
45584128	NOT9_FAR91868	NOT9	79
45584129	NOT9_FAR91868	NOT9	191
45584130	NOT9_FAR91868	NOT9	61
45584131	NOT9_FAR91868	NOT9	35
45584132	NOT9_FAR91868	NOT9	8
45584133	NOT9_FAR91868	NOT9	98
45584134	NOT9_FAR91868	NOT9	216
45584135	NOT9_FAR91868	NOT9	171
45584136	NOT9_FAR91868	NOT9	132
45584137	NOT9_FAR91868	NOT9	118
45584138	NOT9_FAR91868	NOT9	90
45584139	NOT9_FAR91868	NOT9	94
45584140	NOT9_FAR91868	NOT9	99
45584141	NOT9_FAR91868	NOT9	168
45584142	NOT9_FAR91868	NOT9	112
45584143	NOT9_FAR91868	NOT9	129
45584144	NOT9_FAR91868	NOT9	79
45584145	NOT9_FAR91868	NOT9	191
45584146	NOT9_FAR91868	NOT9	61
45584147	NOT9_FAR91868	NOT9	35
45584148	NOT9_FAR91868	NOT9	70
45584149	NOT9_FAR91868	NOT9	30
45584150	NOT9_FAR91868	NOT9	110
45584151	NOT9_FAR91868	NOT9	55
45584152	NOT9_FAR91868	NOT9	15
45584153	NOT9_FAR91868	NOT9	76
45584154	NOT9_FAR91868	NOT9	229
45584155	NOT9_FAR91868	NOT9	130
45584156	NOT9_FAR91868	NOT9	161
45584157	NOT9_FAR91868	NOT9	226
45584158	NOT9_FAR91868	NOT9	15
45584159	NOT9_FAR91868	NOT9	150
45584160	NOT9_FAR91868	NOT9	102
45584161	NOT9_FAR91868	NOT9	82
45584162	NOT9_FAR91868	NOT9	108
45584163	NOT9_FAR91868	NOT9	21
45584164	NOT9_FAR91868	NOT9	113
45584165	NOT9_FAR91868	NOT9	77
45584166	NOT9_FAR91868	NOT9	51
45584167	NOT9_FAR91868	NOT9	98
45584168	NOT9_FAR91868	NOT9	108
45584169	NOT9_FAR91868	NOT9	111
45584170	NOT9_FAR91868	NOT9	87
45584171	NOT9_FAR91868	NOT9	47
45584172	NOT9_FAR91868	NOT9	229
45584173	NOT9_FAR91868	NOT9	152
45584174	NOT9_FAR91868	NOT9	63
45584175	NOT9_FAR91868	NOT9	89
45584176	NOT9_FAR91868	NOT9	81
45584177	NOT9_FAR91868	NOT9	122
45584178	NOT9_FAR91868	NOT9	34
45584179	NOT9_FAR91868	NOT9	233
45584180	NOT9_FAR91868	NOT9	125
45584181	NOT9_FAR91868	NOT9	121
45584182	NOT9_FAR91868	NOT9	152
45584183	NOT9_FAR91868	NOT9	126
45584184	NOT9_FAR91868	NOT9	48
45584185	NOT9_FAR91868	NOT9	80
45584186	NOT9_FAR91868	NOT9	91
45584187	NOT9_FAR91868	NOT9	150
45584188	NOT9_FAR91868	NOT9	126
45584189	NOT9_FAR91868	NOT9	52
45584190	NOT9_FAR91868	NOT9	40
45584191	NOT9_FAR91868	NOT9	131
45584192	NOT9_FAR91868	NOT9	93
45584193	NOT9_FAR91868	NOT9	94
45584194	NOT9_FAR91868	NOT9	221
45584195	NOT9_FAR91868	NOT9	176
45584196	NOT9_FAR91868	NOT9	191
45584197	NOT9_FAR91868	NOT9	51
45584198	NOT9_FAR91868	NOT9	127
45584199	NOT9_FAR91868	NOT9	109
45584200	NOT9_FAR91868	NOT9	80
45584201	NOT9_FAR91868	NOT9	139
45584202	NOT9_FAR91868	NOT9	149
45584203	NOT9_FAR91868	NOT9	10
45584204	NOT9_FAR91868	NOT9	22
45584205	NOT9_FAR91868	NOT9	164
45584206	NOT9_FAR91868	NOT9	145
45584207	NOT9_FAR91868	NOT9	207
45584208	NOT9_FAR91868	NOT9	80
45584209	NOT9_FAR91868	NOT9	184
45584210	NOT9_FAR91868	NOT9	24
45584211	NOT9_FAR91868	NOT9	98
45584212	NOT9_FAR91868	NOT9	75
45584213	NOT9_FAR91868	NOT9	29
45584214	NOT9_FAR91868	NOT9	75
45584215	NOT9_FAR91868	NOT9	41
45584216	NOT9_FAR91868	NOT9	184
45584217	NOT9_FAR91868	NOT9	128
45584218	NOT9_FAR91868	NOT9	178
45584219	NOT9_FAR91868	NOT9	95
45584220	NOT9_FAR91868	NOT9	44
45584221	NOT9_FAR91868	NOT9	60
45584222	NOT9_FAR91868	NOT9	253
45584223	NOT9_FAR91868	NOT9	10
45584224	NOT9_FAR91868	NOT9	140
45584225	NOT9_FAR91868	NOT9	53
45584226	NOT9_FAR91868	NOT9	108
45584227	NOT9_FAR91868	NOT9	173
45584228	NOT9_FAR91868	NOT9	105
45584229	NOT9_FAR91868	NOT9	244
45584230	NOT9_FAR91868	NOT9	179
45584231	NOT9_FAR91868	NOT9	198
45584232	NOT9_FAR91868	NOT9	56
45584233	NOT9_FAR91868	NOT9	203
45584234	NOT9_FAR91868	NOT9	78
45584235	NOT9_FAR91868	NOT9	126
45584236	NOT9_FAR91868	NOT9	133
45584237	NOT9_FAR91868	NOT9	203
45584238	NOT9_FAR91868	NOT9	29
45584239	NOT9_FAR91868	NOT9	208
45584240	NOT9_FAR91868	NOT9	58
45584241	NOT9_FAR91868	NOT9	39
45584242	NOT9_FAR91868	NOT9	87
45584243	NOT9_FAR91868	NOT9	126
45584244	NOT9_FAR91868	NOT9	68
45584245	NOT9_FAR91868	NOT9	41
45584246	NOT9_FAR91868	NOT9	229
45584247	NOT9_FAR91868	NOT9	152
45584248	NOT9_FAR91868	NOT9	28
45584249	NOT9_FAR91868	NOT9	49
45584250	NOT9_FAR91868	NOT9	64
45584251	NOT9_FAR91868	NOT9	72
45584252	NOT9_FAR91868	NOT9	67
45584253	NOT9_FAR91868	NOT9	58
45584254	NOT9_FAR91868	NOT9	26
45584255	NOT9_FAR91868	NOT9	64
45584256	NOT9_FAR91868	NOT9	53
45584257	NOT9_FAR91868	NOT9	151
45584258	NOT9_FAR91868	NOT9	22
45584259	NOT9_FAR91868	NOT9	178
45584260	NOT9_FAR91868	NOT9	22
45584261	NOT9_FAR91868	NOT9	10
45584262	NOT9_FAR91868	NOT9	10
45584263	NOT9_FAR91868	NOT9	22
45584264	NOT9_FAR91868	NOT9	178
45584265	NOT9_FAR91868	NOT9	22
45584266	NOT9_FAR91868	NOT9	10
45584267	NOT9_FAR91868	NOT9	22
45584268	NOT9_FAR91868	NOT9	178
45584269	NOT9_FAR91868	NOT9	178
45584270	NOT9_FAR91868	NOT9	207
45584271	NOT9_FAR91868	NOT9	145
45584272	NOT9_FAR91868	NOT9	139
45584273	NOT9_FAR91868	NOT9	55
45584274	NOT9_FAR91868	NOT9	10
45584275	NOT9_FAR91868	NOT9	80
45584276	NOT9_FAR91868	NOT9	164
45584277	NOT9_FAR91868	NOT9	24
45584278	NOT9_FAR91868	NOT9	75
45584279	NOT9_FAR91868	NOT9	29
45584280	NOT9_FAR91868	NOT9	75
45584281	NOT9_FAR91868	NOT9	41
45584282	NOT9_FAR91868	NOT9	95
45584283	NOT9_FAR91868	NOT9	253
45584284	NOT9_FAR91868	NOT9	10
45584285	NOT9_FAR91868	NOT9	140
45584286	NOT9_FAR91868	NOT9	178
45584287	NOT9_FAR91868	NOT9	10
45584288	NOT9_FAR91868	NOT9	86
45584289	NOT9_FAR91868	NOT9	119
45584290	NOT9_FAR91868	NOT9	166
45584291	NOT9_FAR91868	NOT9	96
45584292	NOT9_FAR91868	NOT9	80
45584293	NOT9_FAR91868	NOT9	60
45584294	NOT9_FAR91868	NOT9	82
45584295	NOT9_FAR91868	NOT9	176
45584296	NOT9_FAR91868	NOT9	250
45584297	NOT9_FAR91868	NOT9	65
45584298	NOT9_FAR91868	NOT9	50
45584299	NOT9_FAR91868	NOT9	149
45584300	NOT9_FAR91868	NOT9	168
45584301	NOT9_FAR91868	NOT9	94
45584302	NOT9_FAR91868	NOT9	76
45584303	NOT9_FAR91868	NOT9	165
45584304	NOT9_FAR91868	NOT9	51
45584305	NOT9_FAR91868	NOT9	101
45584306	NOT9_FAR91868	NOT9	37
45584307	NOT9_FAR91868	NOT9	48
45584308	NOT9_FAR91868	NOT9	71
45584309	NOT9_FAR91868	NOT9	294
45584310	NOT9_FAR91868	NOT9	80
45584311	NOT9_FAR91868	NOT9	112
45584312	NOT9_FAR91868	NOT9	95
45584313	NOT9_FAR91868	NOT9	140
45584314	NOT9_FAR91868	NOT9	105
45584315	NOT9_FAR91868	NOT9	103
45584316	NOT9_FAR91868	NOT9	44
45584317	NOT9_FAR91868	NOT9	201
45584318	NOT9_FAR91868	NOT9	11
45584319	NOT9_FAR91868	NOT9	98
45584320	NOT9_FAR91868	NOT9	307
45584321	NOT9_FAR91868	NOT9	127
45584322	NOT9_FAR91868	NOT9	60
45584323	NOT9_FAR91868	NOT9	56
45584324	NOT9_FAR91868	NOT9	88
45584325	NOT9_FAR91868	NOT9	82
45584326	NOT9_FAR91868	NOT9	30
45584327	NOT9_FAR91868	NOT9	294
45584328	NOT9_FAR91868	NOT9	142
45584329	NOT9_FAR91868	NOT9	119
45584330	NOT9_FAR91868	NOT9	162
45584331	NOT9_FAR91868	NOT9	110
45584332	NOT9_FAR91868	NOT9	123
45584333	NOT9_FAR91868	NOT9	235
45584334	NOT9_FAR91868	NOT9	55
45584335	NOT9_FAR91868	NOT9	95
45584336	NOT9_FAR91868	NOT9	223
45584337	NOT9_FAR91868	NOT9	150
45584338	NOT9_FAR91868	NOT9	71
45584339	NOT9_FAR91868	NOT9	64
45584340	NOT9_FAR91868	NOT9	127
45584341	NOT9_FAR91868	NOT9	277
45584342	NOT9_FAR91868	NOT9	207
45584343	NOT9_FAR91868	NOT9	191
45584344	NOT9_FAR91868	NOT9	125
45584345	NOT9_FAR91868	NOT9	82
45584346	NOT9_FAR91868	NOT9	169
45584347	NOT9_FAR91868	NOT9	56
45584348	NOT9_FAR91868	NOT9	64
45584349	NOT9_FAR91868	NOT9	96
45584350	NOT9_FAR91868	NOT9	191
45584351	NOT9_FAR91868	NOT9	102
45584352	NOT9_FAR91868	NOT9	94
45584353	NOT9_FAR91868	NOT9	14
45584354	NOT9_FAR91868	NOT9	28
45584355	NOT9_FAR91868	NOT9	83
45584356	NOT9_FAR91868	NOT9	29
45584357	NOT9_FAR91868	NOT9	39
45584358	NOT9_FAR91868	NOT9	81
45584359	NOT9_FAR91868	NOT9	250
45584360	NOT9_FAR91868	NOT9	82
45584361	NOT9_FAR91868	NOT9	142
45584362	NOT9_FAR91868	NOT9	245
45584363	NOT9_FAR91868	NOT9	290
45584364	NOT9_FAR91868	NOT9	119
45584365	NOT9_FAR91868	NOT9	110
45584366	NOT9_FAR91868	NOT9	166
45584367	NOT9_FAR91868	NOT9	294
45584368	NOT9_FAR91868	NOT9	140
45584369	NOT9_FAR91868	NOT9	94
45584370	NOT9_FAR91868	NOT9	307
45584371	NOT9_FAR91868	NOT9	88
45584372	NOT9_FAR91868	NOT9	82
45584373	NOT9_FAR91868	NOT9	60
45584374	NOT9_FAR91868	NOT9	37
45584375	NOT9_FAR91868	NOT9	71
45584376	NOT9_FAR91868	NOT9	98
45584377	NOT9_FAR91868	NOT9	105
45584378	NOT9_FAR91868	NOT9	80
45584379	NOT9_FAR91868	NOT9	201
45584380	NOT9_FAR91868	NOT9	60
45584381	NOT9_FAR91868	NOT9	294
45584382	NOT9_FAR91868	NOT9	176
45584383	NOT9_FAR91868	NOT9	142
45584384	NOT9_FAR91868	NOT9	119
45584385	NOT9_FAR91868	NOT9	65
45584386	NOT9_FAR91868	NOT9	50
45584387	NOT9_FAR91868	NOT9	162
45584388	NOT9_FAR91868	NOT9	123
45584389	NOT9_FAR91868	NOT9	80
45584390	NOT9_FAR91868	NOT9	103
45584391	NOT9_FAR91868	NOT9	165
45584392	NOT9_FAR91868	NOT9	149
45584393	NOT9_FAR91868	NOT9	95
45584394	NOT9_FAR91868	NOT9	112
45584395	NOT9_FAR91868	NOT9	86
45584396	NOT9_FAR91868	NOT9	127
45584397	NOT9_FAR91868	NOT9	235
45584398	NOT9_FAR91868	NOT9	55
45584399	NOT9_FAR91868	NOT9	95
45584400	NOT9_FAR91868	NOT9	223
45584401	NOT9_FAR91868	NOT9	150
45584402	NOT9_FAR91868	NOT9	71
45584403	NOT9_FAR91868	NOT9	64
45584404	NOT9_FAR91868	NOT9	127
45584405	NOT9_FAR91868	NOT9	277
45584406	NOT9_FAR91868	NOT9	207
45584407	NOT9_FAR91868	NOT9	191
45584408	NOT9_FAR91868	NOT9	125
45584409	NOT9_FAR91868	NOT9	82
45584410	NOT9_FAR91868	NOT9	169
45584411	NOT9_FAR91868	NOT9	56
45584412	NOT9_FAR91868	NOT9	64
45584413	NOT9_FAR91868	NOT9	96
45584414	NOT9_FAR91868	NOT9	191
45584415	NOT9_FAR91868	NOT9	102
45584416	NOT9_FAR91868	NOT9	94
45584417	NOT9_FAR91868	NOT9	14
45584418	NOT9_FAR91868	NOT9	28
45584419	NOT9_FAR91868	NOT9	83
45584420	NOT9_FAR91868	NOT9	29
45584421	NOT9_FAR91868	NOT9	39
45584422	NOT9_FAR91868	NOT9	81
45584423	NOT9_FAR91868	NOT9	82
45584424	NOT9_FAR91868	NOT9	44
45584425	NOT9_FAR91868	NOT9	119
45584426	NOT9_FAR91868	NOT9	166
45584427	NOT9_FAR91868	NOT9	140
45584428	NOT9_FAR91868	NOT9	94
45584429	NOT9_FAR91868	NOT9	88
45584430	NOT9_FAR91868	NOT9	11
45584431	NOT9_FAR91868	NOT9	60
45584432	NOT9_FAR91868	NOT9	37
45584433	NOT9_FAR91868	NOT9	48
45584434	NOT9_FAR91868	NOT9	71
45584435	NOT9_FAR91868	NOT9	96
45584436	NOT9_FAR91868	NOT9	98
45584437	NOT9_FAR91868	NOT9	56
45584438	NOT9_FAR91868	NOT9	105
45584439	NOT9_FAR91868	NOT9	201
45584440	NOT9_FAR91868	NOT9	60
45584441	NOT9_FAR91868	NOT9	294
45584442	NOT9_FAR91868	NOT9	176
45584443	NOT9_FAR91868	NOT9	51
45584444	NOT9_FAR91868	NOT9	250
45584445	NOT9_FAR91868	NOT9	65
45584446	NOT9_FAR91868	NOT9	50
45584447	NOT9_FAR91868	NOT9	80
45584448	NOT9_FAR91868	NOT9	103
45584449	NOT9_FAR91868	NOT9	76
45584450	NOT9_FAR91868	NOT9	165
45584451	NOT9_FAR91868	NOT9	149
45584452	NOT9_FAR91868	NOT9	168
45584453	NOT9_FAR91868	NOT9	95
45584454	NOT9_FAR91868	NOT9	112
45584455	NOT9_FAR91868	NOT9	127
45584456	NOT9_FAR91868	NOT9	30
45584457	NOT9_FAR91868	NOT9	101
45584458	NOT9_FAR91868	NOT9	294
45584459	NOT9_FAR91868	NOT9	80
45584460	NOT9_FAR91868	NOT9	82
45584461	NOT9_FAR91868	NOT9	142
45584462	NOT9_FAR91868	NOT9	119
45584463	NOT9_FAR91868	NOT9	162
45584464	NOT9_FAR91868	NOT9	86
45584465	NOT9_FAR91868	NOT9	307
45584466	NOT9_FAR91868	NOT9	110
45584467	NOT9_FAR91868	NOT9	123
45584468	NOT9_FAR91868	NOT9	235
45584469	NOT9_FAR91868	NOT9	55
45584470	NOT9_FAR91868	NOT9	95
45584471	NOT9_FAR91868	NOT9	223
45584472	NOT9_FAR91868	NOT9	150
45584473	NOT9_FAR91868	NOT9	71
45584474	NOT9_FAR91868	NOT9	64
45584475	NOT9_FAR91868	NOT9	127
45584476	NOT9_FAR91868	NOT9	277
45584477	NOT9_FAR91868	NOT9	207
45584478	NOT9_FAR91868	NOT9	191
45584479	NOT9_FAR91868	NOT9	125
45584480	NOT9_FAR91868	NOT9	82
45584481	NOT9_FAR91868	NOT9	169
45584482	NOT9_FAR91868	NOT9	56
45584483	NOT9_FAR91868	NOT9	64
45584484	NOT9_FAR91868	NOT9	96
45584485	NOT9_FAR91868	NOT9	191
45584486	NOT9_FAR91868	NOT9	102
45584487	NOT9_FAR91868	NOT9	94
45584488	NOT9_FAR91868	NOT9	14
45584489	NOT9_FAR91868	NOT9	28
45584490	NOT9_FAR91868	NOT9	83
45584491	NOT9_FAR91868	NOT9	29
45584492	NOT9_FAR91868	NOT9	39
45584493	NOT9_FAR91868	NOT9	81
45584494	NOT9_FAR91868	NOT9	207
45584495	NOT9_FAR91868	NOT9	191
45584496	NOT9_FAR91868	NOT9	169
45584497	NOT9_FAR91868	NOT9	56
45584498	NOT9_FAR91868	NOT9	64
45584499	NOT9_FAR91868	NOT9	96
45584500	NOT9_FAR91868	NOT9	191
45584501	NOT9_FAR91868	NOT9	102
45584502	NOT9_FAR91868	NOT9	94
45584503	NOT9_FAR91868	NOT9	14
45584504	NOT9_FAR91868	NOT9	28
45584505	NOT9_FAR91868	NOT9	83
45584506	NOT9_FAR91868	NOT9	29
45584507	NOT9_FAR91868	NOT9	39
45584508	NOT9_FAR91868	NOT9	81
45584509	NOT9_FAR91868	NOT9	86
45584510	NOT9_FAR91868	NOT9	119
45584511	NOT9_FAR91868	NOT9	166
45584512	NOT9_FAR91868	NOT9	96
45584513	NOT9_FAR91868	NOT9	80
45584514	NOT9_FAR91868	NOT9	60
45584515	NOT9_FAR91868	NOT9	82
45584516	NOT9_FAR91868	NOT9	176
45584517	NOT9_FAR91868	NOT9	250
45584518	NOT9_FAR91868	NOT9	65
45584519	NOT9_FAR91868	NOT9	50
45584520	NOT9_FAR91868	NOT9	149
45584521	NOT9_FAR91868	NOT9	168
45584522	NOT9_FAR91868	NOT9	94
45584523	NOT9_FAR91868	NOT9	76
45584524	NOT9_FAR91868	NOT9	165
45584525	NOT9_FAR91868	NOT9	51
45584526	NOT9_FAR91868	NOT9	101
45584527	NOT9_FAR91868	NOT9	37
45584528	NOT9_FAR91868	NOT9	48
45584529	NOT9_FAR91868	NOT9	71
45584530	NOT9_FAR91868	NOT9	294
45584531	NOT9_FAR91868	NOT9	80
45584532	NOT9_FAR91868	NOT9	112
45584533	NOT9_FAR91868	NOT9	95
45584534	NOT9_FAR91868	NOT9	140
45584535	NOT9_FAR91868	NOT9	105
45584536	NOT9_FAR91868	NOT9	103
45584537	NOT9_FAR91868	NOT9	44
45584538	NOT9_FAR91868	NOT9	201
45584539	NOT9_FAR91868	NOT9	11
45584540	NOT9_FAR91868	NOT9	98
45584541	NOT9_FAR91868	NOT9	307
45584542	NOT9_FAR91868	NOT9	127
45584543	NOT9_FAR91868	NOT9	60
45584544	NOT9_FAR91868	NOT9	56
45584545	NOT9_FAR91868	NOT9	88
45584546	NOT9_FAR91868	NOT9	82
45584547	NOT9_FAR91868	NOT9	30
45584548	NOT9_FAR91868	NOT9	294
45584549	NOT9_FAR91868	NOT9	142
45584550	NOT9_FAR91868	NOT9	119
45584551	NOT9_FAR91868	NOT9	162
45584552	NOT9_FAR91868	NOT9	110
45584553	NOT9_FAR91868	NOT9	123
45584554	NOT9_FAR91868	NOT9	235
45584555	NOT9_FAR91868	NOT9	55
45584556	NOT9_FAR91868	NOT9	95
45584557	NOT9_FAR91868	NOT9	223
45584558	NOT9_FAR91868	NOT9	150
45584559	NOT9_FAR91868	NOT9	71
45584560	NOT9_FAR91868	NOT9	64
45584561	NOT9_FAR91868	NOT9	127
45584562	NOT9_FAR91868	NOT9	277
45584563	NOT9_FAR91868	NOT9	207
45584564	NOT9_FAR91868	NOT9	191
45584565	NOT9_FAR91868	NOT9	125
45584566	NOT9_FAR91868	NOT9	82
45584567	NOT9_FAR91868	NOT9	169
45584568	NOT9_FAR91868	NOT9	56
45584569	NOT9_FAR91868	NOT9	64
45584570	NOT9_FAR91868	NOT9	96
45584571	NOT9_FAR91868	NOT9	94
45584572	NOT9_FAR91868	NOT9	83
45584573	NOT9_FAR91868	NOT9	29
45584574	NOT9_FAR91868	NOT9	39
45584575	NOT9_FAR91868	NOT9	223
45584576	NOT9_FAR91868	NOT9	290
45584577	NOT9_FAR91868	NOT9	245
45584578	NOT9_FAR91868	NOT9	82
45584579	NOT9_FAR91868	NOT9	290
45584580	NOT9_FAR91868	NOT9	29
45584581	NOT9_FAR91868	NOT9	41
45584582	NOT9_FAR91868	NOT9	117
45584583	NOT9_FAR91868	NOT9	184
45584584	NOT9_FAR91868	NOT9	61
45584585	NOT9_FAR91868	NOT9	254
45584586	NOT9_FAR91868	NOT9	96
45584587	NOT9_FAR91868	NOT9	92
45584588	NOT9_FAR91868	NOT9	119
45584589	NOT9_FAR91868	NOT9	163
45584590	NOT9_FAR91868	NOT9	61
45584591	NOT9_FAR91868	NOT9	158
45584592	NOT9_FAR91868	NOT9	133
45584593	NOT9_FAR91868	NOT9	128
45584594	NOT9_FAR91868	NOT9	283
45584595	NOT9_FAR91868	NOT9	60
45584596	NOT9_FAR91868	NOT9	98
45584597	NOT9_FAR91868	NOT9	68
45584598	NOT9_FAR91868	NOT9	92
45584599	NOT9_FAR91868	NOT9	146
45584600	NOT9_FAR91868	NOT9	59
45584601	NOT9_FAR91868	NOT9	29
45584602	NOT9_FAR91868	NOT9	132
45584603	NOT9_FAR91868	NOT9	114
45584604	NOT9_FAR91868	NOT9	87
45584605	NOT9_FAR91868	NOT9	29
45584606	NOT9_FAR91868	NOT9	41
45584607	NOT9_FAR91868	NOT9	117
45584608	NOT9_FAR91868	NOT9	184
45584609	NOT9_FAR91868	NOT9	61
45584610	NOT9_FAR91868	NOT9	254
45584611	NOT9_FAR91868	NOT9	96
45584612	NOT9_FAR91868	NOT9	119
45584613	NOT9_FAR91868	NOT9	163
45584614	NOT9_FAR91868	NOT9	61
45584615	NOT9_FAR91868	NOT9	158
45584616	NOT9_FAR91868	NOT9	283
45584617	NOT9_FAR91868	NOT9	60
45584618	NOT9_FAR91868	NOT9	98
45584619	NOT9_FAR91868	NOT9	68
45584620	NOT9_FAR91868	NOT9	92
45584621	NOT9_FAR91868	NOT9	146
45584622	NOT9_FAR91868	NOT9	59
45584623	NOT9_FAR91868	NOT9	29
45584624	NOT9_FAR91868	NOT9	132
45584625	NOT9_FAR91868	NOT9	114
45584626	NOT9_FAR91868	NOT9	87
45584627	NOT9_FAR91868	NOT9	41
45584628	NOT9_FAR91868	NOT9	254
45584629	NOT9_FAR91868	NOT9	163
45584630	NOT9_FAR91868	NOT9	61
45584631	NOT9_FAR91868	NOT9	96
45584632	NOT9_FAR91868	NOT9	117
45584633	NOT9_FAR91868	NOT9	92
45584634	NOT9_FAR91868	NOT9	119
45584635	NOT9_FAR91868	NOT9	158
45584636	NOT9_FAR91868	NOT9	184
45584637	NOT9_FAR91868	NOT9	61
45584638	NOT9_FAR91868	NOT9	29
45584639	NOT9_FAR91868	NOT9	133
45584640	NOT9_FAR91868	NOT9	128
45584641	NOT9_FAR91868	NOT9	283
45584642	NOT9_FAR91868	NOT9	60
45584643	NOT9_FAR91868	NOT9	98
45584644	NOT9_FAR91868	NOT9	68
45584645	NOT9_FAR91868	NOT9	92
45584646	NOT9_FAR91868	NOT9	146
45584647	NOT9_FAR91868	NOT9	59
45584648	NOT9_FAR91868	NOT9	29
45584649	NOT9_FAR91868	NOT9	132
45584650	NOT9_FAR91868	NOT9	114
45584651	NOT9_FAR91868	NOT9	87
45584652	NOT9_FAR91868	NOT9	283
45584653	NOT9_FAR91868	NOT9	60
45584654	NOT9_FAR91868	NOT9	98
45584655	NOT9_FAR91868	NOT9	68
45584656	NOT9_FAR91868	NOT9	92
45584657	NOT9_FAR91868	NOT9	146
45584658	NOT9_FAR91868	NOT9	59
45584659	NOT9_FAR91868	NOT9	29
45584660	NOT9_FAR91868	NOT9	132
45584661	NOT9_FAR91868	NOT9	114
45584662	NOT9_FAR91868	NOT9	87
45584663	NOT9_FAR91868	NOT9	140
45584664	NOT9_FAR91868	NOT9	133
45584665	NOT9_FAR91868	NOT9	24
45584666	NOT9_FAR91868	NOT9	141
45584667	NOT9_FAR91868	NOT9	104
45584668	NOT9_FAR91868	NOT9	81
45584669	NOT9_FAR91868	NOT9	193
45584670	NOT9_FAR91868	NOT9	120
45584671	NOT9_FAR91868	NOT9	186
45584672	NOT9_FAR91868	NOT9	118
45584673	NOT9_FAR91868	NOT9	74
45584674	NOT9_FAR91868	NOT9	107
45584675	NOT9_FAR91868	NOT9	93
45584676	NOT9_FAR91868	NOT9	121
45584677	NOT9_FAR91868	NOT9	265
45584678	NOT9_FAR91868	NOT9	121
45584679	NOT9_FAR91868	NOT9	62
45584680	NOT9_FAR91868	NOT9	80
45584681	NOT9_FAR91868	NOT9	60
45584682	NOT9_FAR91868	NOT9	115
45584683	NOT9_FAR91868	NOT9	137
45584684	NOT9_FAR91868	NOT9	83
45584685	NOT9_FAR91868	NOT9	36
45584686	NOT9_FAR91868	NOT9	10
45584687	NOT9_FAR91868	NOT9	70
45584688	NOT9_FAR91868	NOT9	11
45584689	NOT9_FAR91868	NOT9	173
45584690	NOT9_FAR91868	NOT9	89
45584691	NOT9_FAR91868	NOT9	105
45584692	NOT9_FAR91868	NOT9	77
45584693	NOT9_FAR91868	NOT9	188
45584694	NOT9_FAR91868	NOT9	83
45584695	NOT9_FAR91868	NOT9	10
45584696	NOT9_FAR91868	NOT9	133
45584697	NOT9_FAR91868	NOT9	78
45584698	NOT9_FAR91868	NOT9	9
45584699	NOT9_FAR91868	NOT9	122
45584700	NOT9_FAR91868	NOT9	138
45584701	NOT9_FAR91868	NOT9	82
45584702	NOT9_FAR91868	NOT9	74
45584703	NOT9_FAR91868	NOT9	27
45584704	NOT9_FAR91868	NOT9	50
45584705	NOT9_FAR91868	NOT9	138
45584706	NOT9_FAR91868	NOT9	200
45584707	NOT9_FAR91868	NOT9	63
45584708	NOT9_FAR91868	NOT9	144
45584709	NOT9_FAR91868	NOT9	74
45584710	NOT9_FAR91868	NOT9	90
45584711	NOT9_FAR91868	NOT9	65
45584712	NOT9_FAR91868	NOT9	91
45584713	NOT9_FAR91868	NOT9	103
45584714	NOT9_FAR91868	NOT9	91
45584715	NOT9_FAR91868	NOT9	84
45584716	NOT9_FAR91868	NOT9	128
45584717	NOT9_FAR91868	NOT9	261
45584718	NOT9_FAR91868	NOT9	14
45584719	NOT9_FAR91868	NOT9	43
45584720	NOT9_FAR91868	NOT9	26
45584721	NOT9_FAR91868	NOT9	217
45584722	NOT9_FAR91868	NOT9	174
45584723	NOT9_FAR91868	NOT9	256
45584724	NOT9_FAR91868	NOT9	254
45584725	NOT9_FAR91868	NOT9	166
45584726	NOT9_FAR91868	NOT9	70
45584727	NOT9_FAR91868	NOT9	217
45584728	NOT9_FAR91868	NOT9	93
45584729	NOT9_FAR91868	NOT9	162
45584730	NOT9_FAR91868	NOT9	91
45584731	NOT9_FAR91868	NOT9	187
45584732	NOT9_FAR91868	NOT9	90
45584733	NOT9_FAR91868	NOT9	31
45584734	NOT9_FAR91868	NOT9	97
45584735	NOT9_FAR91868	NOT9	72
45584736	NOT9_FAR91868	NOT9	49
45584737	NOT9_FAR91868	NOT9	227
45584738	NOT9_FAR91868	NOT9	72
45584739	NOT9_FAR91868	NOT9	122
45584740	NOT9_FAR91868	NOT9	74
45584741	NOT9_FAR91868	NOT9	175
45584742	NOT9_FAR91868	NOT9	137
45584743	NOT9_FAR91868	NOT9	92
45584744	NOT9_FAR91868	NOT9	56
45584745	NOT9_FAR91868	NOT9	115
45584746	NOT9_FAR91868	NOT9	173
45584747	NOT9_FAR91868	NOT9	189
45584748	NOT9_FAR91868	NOT9	156
45584749	NOT9_FAR91868	NOT9	175
45584750	NOT9_FAR91868	NOT9	79
45584751	NOT9_FAR91868	NOT9	131
45584752	NOT9_FAR91868	NOT9	146
45584753	NOT9_FAR91868	NOT9	135
45584754	NOT9_FAR91868	NOT9	217
45584755	NOT9_FAR91868	NOT9	151
45584756	NOT9_FAR91868	NOT9	62
45584757	NOT9_FAR91868	NOT9	319
45584758	NOT9_FAR91868	NOT9	204
45584759	NOT9_FAR91868	NOT9	72
45584760	NOT9_FAR91868	NOT9	88
45584761	NOT9_FAR91868	NOT9	164
45584762	NOT9_FAR91868	NOT9	55
45584763	NOT9_FAR91868	NOT9	109
45584764	NOT9_FAR91868	NOT9	253
45584765	NOT9_FAR91868	NOT9	227
45584766	NOT9_FAR91868	NOT9	140
45584767	NOT9_FAR91868	NOT9	75
45584768	NOT9_FAR91868	NOT9	187
45584769	NOT9_FAR91868	NOT9	20
45584770	NOT9_FAR91868	NOT9	166
45584771	NOT9_FAR91868	NOT9	93
45584772	NOT9_FAR91868	NOT9	99
45584773	NOT9_FAR91868	NOT9	123
45584774	NOT9_FAR91868	NOT9	9
45584775	NOT9_FAR91868	NOT9	140
45584776	NOT9_FAR91868	NOT9	52
45584777	NOT9_FAR91868	NOT9	53
45584778	NOT9_FAR91868	NOT9	112
45584779	NOT9_FAR91868	NOT9	41
45584780	NOT9_FAR91868	NOT9	149
45584781	NOT9_FAR91868	NOT9	158
45584782	NOT9_FAR91868	NOT9	155
45584783	NOT9_FAR91868	NOT9	121
45584784	NOT9_FAR91868	NOT9	253
45584785	NOT9_FAR91868	NOT9	56
45584786	NOT9_FAR91868	NOT9	98
45584787	NOT9_FAR91868	NOT9	115
45584788	NOT9_FAR91868	NOT9	67
45584789	NOT9_FAR91868	NOT9	104
45584790	NOT9_FAR91868	NOT9	260
45584791	NOT9_FAR91868	NOT9	114
45584792	NOT9_FAR91868	NOT9	181
45584793	NOT9_FAR91868	NOT9	43
45584794	NOT9_FAR91868	NOT9	170
45584795	NOT9_FAR91868	NOT9	63
45584796	NOT9_FAR91868	NOT9	70
45584797	NOT9_FAR91868	NOT9	106
45584798	NOT9_FAR91868	NOT9	66
45584799	NOT9_FAR91868	NOT9	132
45584800	NOT9_FAR91868	NOT9	121
45584801	NOT9_FAR91868	NOT9	94
45584802	NOT9_FAR91868	NOT9	64
45584803	NOT9_FAR91868	NOT9	135
45584804	NOT9_FAR91868	NOT9	71
45584805	NOT9_FAR91868	NOT9	81
45584806	NOT9_FAR91868	NOT9	67
45584807	NOT9_FAR91868	NOT9	131
45584808	NOT9_FAR91868	NOT9	115
45584809	NOT9_FAR91868	NOT9	112
45584810	NOT9_FAR91868	NOT9	123
45584811	NOT9_FAR91868	NOT9	88
45584812	NOT9_FAR91868	NOT9	123
45584813	NOT9_FAR91868	NOT9	77
45584814	NOT9_FAR91868	NOT9	88
45584815	NOT9_FAR91868	NOT9	169
45584816	NOT9_FAR91868	NOT9	53
45584817	NOT9_FAR91868	NOT9	105
45584818	NOT9_FAR91868	NOT9	55
45584819	NOT9_FAR91868	NOT9	43
45584820	NOT9_FAR91868	NOT9	39
45584821	NOT9_FAR91868	NOT9	8
45584822	NOT9_FAR91868	NOT9	128
45584823	NOT9_FAR91868	NOT9	174
45584824	NOT9_FAR91868	NOT9	217
45584825	NOT9_FAR91868	NOT9	227
45584826	NOT9_FAR91868	NOT9	72
45584827	NOT9_FAR91868	NOT9	14
45584828	NOT9_FAR91868	NOT9	8
45584829	NOT9_FAR91868	NOT9	256
45584830	NOT9_FAR91868	NOT9	93
45584831	NOT9_FAR91868	NOT9	56
45584832	NOT9_FAR91868	NOT9	70
45584833	NOT9_FAR91868	NOT9	26
45584834	NOT9_FAR91868	NOT9	254
45584835	NOT9_FAR91868	NOT9	122
45584836	NOT9_FAR91868	NOT9	187
45584837	NOT9_FAR91868	NOT9	166
45584838	NOT9_FAR91868	NOT9	91
45584839	NOT9_FAR91868	NOT9	72
45584840	NOT9_FAR91868	NOT9	31
45584841	NOT9_FAR91868	NOT9	261
45584842	NOT9_FAR91868	NOT9	137
45584843	NOT9_FAR91868	NOT9	217
45584844	NOT9_FAR91868	NOT9	162
45584845	NOT9_FAR91868	NOT9	175
45584846	NOT9_FAR91868	NOT9	49
45584847	NOT9_FAR91868	NOT9	90
45584848	NOT9_FAR91868	NOT9	43
45584849	NOT9_FAR91868	NOT9	97
45584850	NOT9_FAR91868	NOT9	74
45584851	NOT9_FAR91868	NOT9	92
45584852	NOT9_FAR91868	NOT9	115
45584853	NOT9_FAR91868	NOT9	173
45584854	NOT9_FAR91868	NOT9	189
45584855	NOT9_FAR91868	NOT9	156
45584856	NOT9_FAR91868	NOT9	175
45584857	NOT9_FAR91868	NOT9	79
45584858	NOT9_FAR91868	NOT9	131
45584859	NOT9_FAR91868	NOT9	146
45584860	NOT9_FAR91868	NOT9	135
45584861	NOT9_FAR91868	NOT9	217
45584862	NOT9_FAR91868	NOT9	151
45584863	NOT9_FAR91868	NOT9	62
45584864	NOT9_FAR91868	NOT9	319
45584865	NOT9_FAR91868	NOT9	204
45584866	NOT9_FAR91868	NOT9	72
45584867	NOT9_FAR91868	NOT9	88
45584868	NOT9_FAR91868	NOT9	164
45584869	NOT9_FAR91868	NOT9	55
45584870	NOT9_FAR91868	NOT9	109
45584871	NOT9_FAR91868	NOT9	253
45584872	NOT9_FAR91868	NOT9	227
45584873	NOT9_FAR91868	NOT9	140
45584874	NOT9_FAR91868	NOT9	75
45584875	NOT9_FAR91868	NOT9	187
45584876	NOT9_FAR91868	NOT9	20
45584877	NOT9_FAR91868	NOT9	166
45584878	NOT9_FAR91868	NOT9	93
45584879	NOT9_FAR91868	NOT9	99
45584880	NOT9_FAR91868	NOT9	123
45584881	NOT9_FAR91868	NOT9	9
45584882	NOT9_FAR91868	NOT9	140
45584883	NOT9_FAR91868	NOT9	52
45584884	NOT9_FAR91868	NOT9	53
45584885	NOT9_FAR91868	NOT9	112
45584886	NOT9_FAR91868	NOT9	41
45584887	NOT9_FAR91868	NOT9	149
45584888	NOT9_FAR91868	NOT9	158
45584889	NOT9_FAR91868	NOT9	155
45584890	NOT9_FAR91868	NOT9	121
45584891	NOT9_FAR91868	NOT9	253
45584892	NOT9_FAR91868	NOT9	56
45584893	NOT9_FAR91868	NOT9	98
45584894	NOT9_FAR91868	NOT9	115
45584895	NOT9_FAR91868	NOT9	67
45584896	NOT9_FAR91868	NOT9	104
45584897	NOT9_FAR91868	NOT9	260
45584898	NOT9_FAR91868	NOT9	114
45584899	NOT9_FAR91868	NOT9	181
45584900	NOT9_FAR91868	NOT9	43
45584901	NOT9_FAR91868	NOT9	170
45584902	NOT9_FAR91868	NOT9	63
45584903	NOT9_FAR91868	NOT9	70
45584904	NOT9_FAR91868	NOT9	106
45584905	NOT9_FAR91868	NOT9	66
45584906	NOT9_FAR91868	NOT9	132
45584907	NOT9_FAR91868	NOT9	121
45584908	NOT9_FAR91868	NOT9	94
45584909	NOT9_FAR91868	NOT9	64
45584910	NOT9_FAR91868	NOT9	135
45584911	NOT9_FAR91868	NOT9	71
45584912	NOT9_FAR91868	NOT9	81
45584913	NOT9_FAR91868	NOT9	67
45584914	NOT9_FAR91868	NOT9	131
45584915	NOT9_FAR91868	NOT9	115
45584916	NOT9_FAR91868	NOT9	112
45584917	NOT9_FAR91868	NOT9	123
45584918	NOT9_FAR91868	NOT9	88
45584919	NOT9_FAR91868	NOT9	123
45584920	NOT9_FAR91868	NOT9	77
45584921	NOT9_FAR91868	NOT9	88
45584922	NOT9_FAR91868	NOT9	169
45584923	NOT9_FAR91868	NOT9	53
45584924	NOT9_FAR91868	NOT9	105
45584925	NOT9_FAR91868	NOT9	55
45584926	NOT9_FAR91868	NOT9	43
45584927	NOT9_FAR91868	NOT9	39
45584928	NOT9_FAR91868	NOT9	236
45584929	NOT9_FAR91868	NOT9	8
45584930	NOT9_FAR91868	NOT9	57
45584931	NOT9_FAR91868	NOT9	118
45584932	NOT9_FAR91868	NOT9	134
45584933	NOT9_FAR91868	NOT9	126
45584934	NOT9_FAR91868	NOT9	120
45584935	NOT9_FAR91868	NOT9	67
45584936	NOT9_FAR91868	NOT9	120
45584937	NOT9_FAR91868	NOT9	84
45584938	NOT9_FAR91868	NOT9	169
45584939	NOT9_FAR91868	NOT9	81
45584940	NOT9_FAR91868	NOT9	182
45584941	NOT9_FAR91868	NOT9	87
45584942	NOT9_FAR91868	NOT9	220
45584943	NOT9_FAR91868	NOT9	40
45584944	NOT9_FAR91868	NOT9	271
45584945	NOT9_FAR91868	NOT9	201
45584946	NOT9_FAR91868	NOT9	308
45584947	NOT9_FAR91868	NOT9	307
45584948	NOT9_FAR91868	NOT9	174
45584949	NOT9_FAR91868	NOT9	150
45584950	NOT9_FAR91868	NOT9	113
45584951	NOT9_FAR91868	NOT9	97
45584952	NOT9_FAR91868	NOT9	45
45584953	NOT9_FAR91868	NOT9	149
45584954	NOT9_FAR91868	NOT9	149
45584955	NOT9_FAR91868	NOT9	86
45584956	NOT9_FAR91868	NOT9	89
45584957	NOT9_FAR91868	NOT9	71
45584958	NOT9_FAR91868	NOT9	93
45584959	NOT9_FAR91868	NOT9	223
45584960	NOT9_FAR91868	NOT9	203
45584961	NOT9_FAR91868	NOT9	139
45584962	NOT9_FAR91868	NOT9	123
45584963	NOT9_FAR91868	NOT9	240
45584964	NOT9_FAR91868	NOT9	119
45584965	NOT9_FAR91868	NOT9	67
45584966	NOT9_FAR91868	NOT9	312
45584967	NOT9_FAR91868	NOT9	82
45584968	NOT9_FAR91868	NOT9	68
45584969	NOT9_FAR91868	NOT9	183
45584970	NOT9_FAR91868	NOT9	157
45584971	NOT9_FAR91868	NOT9	78
45584972	NOT9_FAR91868	NOT9	209
45584973	NOT9_FAR91868	NOT9	179
45584974	NOT9_FAR91868	NOT9	101
45584975	NOT9_FAR91868	NOT9	102
45584976	NOT9_FAR91868	NOT9	75
45584977	NOT9_FAR91868	NOT9	136
45584978	NOT9_FAR91868	NOT9	192
45584979	NOT9_FAR91868	NOT9	33
45584980	NOT9_FAR91868	NOT9	277
45584981	NOT9_FAR91868	NOT9	175
45584982	NOT9_FAR91868	NOT9	221
45584983	NOT9_FAR91868	NOT9	84
45584984	NOT9_FAR91868	NOT9	182
45584985	NOT9_FAR91868	NOT9	11
45584986	NOT9_FAR91868	NOT9	91
45584987	NOT9_FAR91868	NOT9	65
45584988	NOT9_FAR91868	NOT9	151
45584989	NOT9_FAR91868	NOT9	360
45584990	NOT9_FAR91868	NOT9	44
45584991	NOT9_FAR91868	NOT9	166
45584992	NOT9_FAR91868	NOT9	103
45584993	NOT9_FAR91868	NOT9	119
45584994	NOT9_FAR91868	NOT9	68
45584995	NOT9_FAR91868	NOT9	48
45584996	NOT9_FAR91868	NOT9	8
45584997	NOT9_FAR91868	NOT9	146
45584998	NOT9_FAR91868	NOT9	67
45584999	NOT9_FAR91868	NOT9	202
45585000	NOT9_FAR91868	NOT9	78
45585001	NOT9_FAR91868	NOT9	118
45585002	NOT9_FAR91868	NOT9	90
45585003	NOT9_FAR91868	NOT9	107
45585004	NOT9_FAR91868	NOT9	117
45585005	NOT9_FAR91868	NOT9	119
45585006	NOT9_FAR91868	NOT9	92
45585007	NOT9_FAR91868	NOT9	53
45585008	NOT9_FAR91868	NOT9	136
45585009	NOT9_FAR91868	NOT9	82
45585010	NOT9_FAR91868	NOT9	183
45585011	NOT9_FAR91868	NOT9	30
45585012	NOT9_FAR91868	NOT9	82
45585013	NOT9_FAR91868	NOT9	31
45585014	NOT9_FAR91868	NOT9	103
45585015	NOT9_FAR91868	NOT9	68
45585016	NOT9_FAR91868	NOT9	312
45585017	NOT9_FAR91868	NOT9	157
45585018	NOT9_FAR91868	NOT9	78
45585019	NOT9_FAR91868	NOT9	209
45585020	NOT9_FAR91868	NOT9	179
45585021	NOT9_FAR91868	NOT9	101
45585022	NOT9_FAR91868	NOT9	102
45585023	NOT9_FAR91868	NOT9	75
45585024	NOT9_FAR91868	NOT9	136
45585025	NOT9_FAR91868	NOT9	192
45585026	NOT9_FAR91868	NOT9	33
45585027	NOT9_FAR91868	NOT9	277
45585028	NOT9_FAR91868	NOT9	175
45585029	NOT9_FAR91868	NOT9	221
45585030	NOT9_FAR91868	NOT9	84
45585031	NOT9_FAR91868	NOT9	182
45585032	NOT9_FAR91868	NOT9	11
45585033	NOT9_FAR91868	NOT9	91
45585034	NOT9_FAR91868	NOT9	65
45585035	NOT9_FAR91868	NOT9	151
45585036	NOT9_FAR91868	NOT9	360
45585037	NOT9_FAR91868	NOT9	44
45585038	NOT9_FAR91868	NOT9	166
45585039	NOT9_FAR91868	NOT9	103
45585040	NOT9_FAR91868	NOT9	119
45585041	NOT9_FAR91868	NOT9	68
45585042	NOT9_FAR91868	NOT9	48
45585043	NOT9_FAR91868	NOT9	78
45585044	NOT9_FAR91868	NOT9	107
45585045	NOT9_FAR91868	NOT9	119
45585046	NOT9_FAR91868	NOT9	146
45585047	NOT9_FAR91868	NOT9	92
45585048	NOT9_FAR91868	NOT9	53
45585049	NOT9_FAR91868	NOT9	136
45585050	NOT9_FAR91868	NOT9	117
45585051	NOT9_FAR91868	NOT9	202
45585052	NOT9_FAR91868	NOT9	118
45585053	NOT9_FAR91868	NOT9	67
45585054	NOT9_FAR91868	NOT9	90
45585055	NOT9_FAR91868	NOT9	82
45585056	NOT9_FAR91868	NOT9	183
45585057	NOT9_FAR91868	NOT9	30
45585058	NOT9_FAR91868	NOT9	82
45585059	NOT9_FAR91868	NOT9	31
45585060	NOT9_FAR91868	NOT9	103
45585061	NOT9_FAR91868	NOT9	68
45585062	NOT9_FAR91868	NOT9	312
45585063	NOT9_FAR91868	NOT9	157
45585064	NOT9_FAR91868	NOT9	78
45585065	NOT9_FAR91868	NOT9	209
45585066	NOT9_FAR91868	NOT9	179
45585067	NOT9_FAR91868	NOT9	101
45585068	NOT9_FAR91868	NOT9	102
45585069	NOT9_FAR91868	NOT9	75
45585070	NOT9_FAR91868	NOT9	192
45585071	NOT9_FAR91868	NOT9	33
45585072	NOT9_FAR91868	NOT9	277
45585073	NOT9_FAR91868	NOT9	175
45585074	NOT9_FAR91868	NOT9	221
45585075	NOT9_FAR91868	NOT9	84
45585076	NOT9_FAR91868	NOT9	91
45585077	NOT9_FAR91868	NOT9	65
45585078	NOT9_FAR91868	NOT9	151
45585079	NOT9_FAR91868	NOT9	202
45585080	NOT9_FAR91868	NOT9	8
45585081	NOT9_FAR91868	NOT9	146
45585082	NOT9_FAR91868	NOT9	67
45585083	NOT9_FAR91868	NOT9	30
45585084	NOT9_FAR91868	NOT9	119
45585085	NOT9_FAR91868	NOT9	53
45585086	NOT9_FAR91868	NOT9	90
45585087	NOT9_FAR91868	NOT9	117
45585088	NOT9_FAR91868	NOT9	183
45585089	NOT9_FAR91868	NOT9	92
45585090	NOT9_FAR91868	NOT9	136
45585091	NOT9_FAR91868	NOT9	107
45585092	NOT9_FAR91868	NOT9	82
45585093	NOT9_FAR91868	NOT9	82
45585094	NOT9_FAR91868	NOT9	78
45585095	NOT9_FAR91868	NOT9	31
45585096	NOT9_FAR91868	NOT9	103
45585097	NOT9_FAR91868	NOT9	68
45585098	NOT9_FAR91868	NOT9	312
45585099	NOT9_FAR91868	NOT9	157
45585100	NOT9_FAR91868	NOT9	78
45585101	NOT9_FAR91868	NOT9	209
45585102	NOT9_FAR91868	NOT9	179
45585103	NOT9_FAR91868	NOT9	101
45585104	NOT9_FAR91868	NOT9	102
45585105	NOT9_FAR91868	NOT9	75
45585106	NOT9_FAR91868	NOT9	192
45585107	NOT9_FAR91868	NOT9	33
45585108	NOT9_FAR91868	NOT9	277
45585109	NOT9_FAR91868	NOT9	175
45585110	NOT9_FAR91868	NOT9	221
45585111	NOT9_FAR91868	NOT9	84
45585112	NOT9_FAR91868	NOT9	91
45585113	NOT9_FAR91868	NOT9	65
45585114	NOT9_FAR91868	NOT9	151
45585115	NOT9_FAR91868	NOT9	118
45585116	NOT9_FAR91868	NOT9	8
45585117	NOT9_FAR91868	NOT9	90
45585118	NOT9_FAR91868	NOT9	117
45585119	NOT9_FAR91868	NOT9	119
45585120	NOT9_FAR91868	NOT9	92
45585121	NOT9_FAR91868	NOT9	136
45585122	NOT9_FAR91868	NOT9	30
45585123	NOT9_FAR91868	NOT9	103
45585124	NOT9_FAR91868	NOT9	103
45585125	NOT9_FAR91868	NOT9	119
45585126	NOT9_FAR91868	NOT9	92
45585127	NOT9_FAR91868	NOT9	90
45585128	NOT9_FAR91868	NOT9	117
45585129	NOT9_FAR91868	NOT9	136
45585130	NOT9_FAR91868	NOT9	30
45585131	NOT9_FAR91868	NOT9	103
45585132	NOT9_FAR91868	NOT9	236
45585133	NOT9_FAR91868	NOT9	8
45585134	NOT9_FAR91868	NOT9	57
45585135	NOT9_FAR91868	NOT9	118
45585136	NOT9_FAR91868	NOT9	134
45585137	NOT9_FAR91868	NOT9	126
45585138	NOT9_FAR91868	NOT9	120
45585139	NOT9_FAR91868	NOT9	67
45585140	NOT9_FAR91868	NOT9	120
45585141	NOT9_FAR91868	NOT9	84
45585142	NOT9_FAR91868	NOT9	169
45585143	NOT9_FAR91868	NOT9	81
45585144	NOT9_FAR91868	NOT9	182
45585145	NOT9_FAR91868	NOT9	87
45585146	NOT9_FAR91868	NOT9	220
45585147	NOT9_FAR91868	NOT9	40
45585148	NOT9_FAR91868	NOT9	271
45585149	NOT9_FAR91868	NOT9	201
45585150	NOT9_FAR91868	NOT9	308
45585151	NOT9_FAR91868	NOT9	307
45585152	NOT9_FAR91868	NOT9	174
45585153	NOT9_FAR91868	NOT9	113
45585154	NOT9_FAR91868	NOT9	97
45585155	NOT9_FAR91868	NOT9	45
45585156	NOT9_FAR91868	NOT9	149
45585157	NOT9_FAR91868	NOT9	149
45585158	NOT9_FAR91868	NOT9	86
45585159	NOT9_FAR91868	NOT9	89
45585160	NOT9_FAR91868	NOT9	71
45585161	NOT9_FAR91868	NOT9	93
45585162	NOT9_FAR91868	NOT9	223
45585163	NOT9_FAR91868	NOT9	206
45585164	NOT9_FAR91868	NOT9	310
45585165	NOT9_FAR91868	NOT9	182
45585166	NOT9_FAR91868	NOT9	126
45585167	NOT9_FAR91868	NOT9	182
45585168	NOT9_FAR91868	NOT9	40
45585169	NOT9_FAR91868	NOT9	126
45585170	NOT9_FAR91868	NOT9	182
45585171	NOT9_FAR91868	NOT9	40
45585172	NOT9_FAR91868	NOT9	118
45585173	NOT9_FAR91868	NOT9	8
45585174	NOT9_FAR91868	NOT9	164
45585175	NOT9_FAR91868	NOT9	120
45585176	NOT9_FAR91868	NOT9	164
45585177	NOT9_FAR91868	NOT9	100
45585178	NOT9_FAR91868	NOT9	169
45585179	NOT9_FAR91868	NOT9	55
45585180	NOT9_FAR91868	NOT9	156
45585181	NOT9_FAR91868	NOT9	50
45585182	NOT9_FAR91868	NOT9	53
45585183	NOT9_FAR91868	NOT9	81
45585184	NOT9_FAR91868	NOT9	50
45585185	NOT9_FAR91868	NOT9	53
45585186	NOT9_FAR91868	NOT9	50
45585187	NOT9_FAR91868	NOT9	53
45585188	NOT9_FAR91868	NOT9	50
45585189	NOT9_FAR91868	NOT9	50
45585190	NOT9_FAR91868	NOT9	53
45585191	NOT9_FAR91868	NOT9	114
45585192	NOT9_FAR91868	NOT9	114
45585193	NOT9_FAR91868	NOT9	104
45585194	NOT9_FAR91868	NOT9	104
45585195	NOT9_FAR91868	NOT9	38
45585196	NOT9_FAR91868	NOT9	272
45585197	NOT9_FAR91868	NOT9	148
45585198	NOT9_FAR91868	NOT9	38
45585199	NOT9_FAR91868	NOT9	272
45585200	NOT9_FAR91868	NOT9	148
45585201	NOT9_FAR91868	NOT9	38
45585202	NOT9_FAR91868	NOT9	272
45585203	NOT9_FAR91868	NOT9	148
45585204	NOT9_FAR91868	NOT9	38
