## Supplementary File S7 for "Global Regulatory Functions of the Human CCR4–NOT Complex in mRNA Deadenylation and Decay": Supplementary File S7. All poly(A) measurements.csv (part 1528 of 2136)

	sample	group	polya_length
45585205	NOT9_FAR91868	NOT9	272
45585206	NOT9_FAR91868	NOT9	148
45585207	NOT9_FAR91868	NOT9	209
45585208	NOT9_FAR91868	NOT9	232
45585209	NOT9_FAR91868	NOT9	161
45585210	NOT9_FAR91868	NOT9	172
45585211	NOT9_FAR91868	NOT9	139
45585212	NOT9_FAR91868	NOT9	106
45585213	NOT9_FAR91868	NOT9	179
45585214	NOT9_FAR91868	NOT9	58
45585215	NOT9_FAR91868	NOT9	209
45585216	NOT9_FAR91868	NOT9	232
45585217	NOT9_FAR91868	NOT9	161
45585218	NOT9_FAR91868	NOT9	172
45585219	NOT9_FAR91868	NOT9	139
45585220	NOT9_FAR91868	NOT9	106
45585221	NOT9_FAR91868	NOT9	179
45585222	NOT9_FAR91868	NOT9	58
45585223	NOT9_FAR91868	NOT9	75
45585224	NOT9_FAR91868	NOT9	107
45585225	NOT9_FAR91868	NOT9	115
45585226	NOT9_FAR91868	NOT9	162
45585227	NOT9_FAR91868	NOT9	90
45585228	NOT9_FAR91868	NOT9	132
45585229	NOT9_FAR91868	NOT9	107
45585230	NOT9_FAR91868	NOT9	162
45585231	NOT9_FAR91868	NOT9	90
45585232	NOT9_FAR91868	NOT9	132
45585233	NOT9_FAR91868	NOT9	33
45585234	NOT9_FAR91868	NOT9	267
45585235	NOT9_FAR91868	NOT9	70
45585236	NOT9_FAR91868	NOT9	107
45585237	NOT9_FAR91868	NOT9	115
45585238	NOT9_FAR91868	NOT9	162
45585239	NOT9_FAR91868	NOT9	90
45585240	NOT9_FAR91868	NOT9	132
45585241	NOT9_FAR91868	NOT9	33
45585242	NOT9_FAR91868	NOT9	267
45585243	NOT9_FAR91868	NOT9	70
45585244	NOT9_FAR91868	NOT9	150
45585245	NOT9_FAR91868	NOT9	112
45585246	NOT9_FAR91868	NOT9	223
45585247	NOT9_FAR91868	NOT9	74
45585248	NOT9_FAR91868	NOT9	139
45585249	NOT9_FAR91868	NOT9	177
45585250	NOT9_FAR91868	NOT9	107
45585251	NOT9_FAR91868	NOT9	90
45585252	NOT9_FAR91868	NOT9	132
45585253	NOT9_FAR91868	NOT9	33
45585254	NOT9_FAR91868	NOT9	267
45585255	NOT9_FAR91868	NOT9	70
45585256	NOT9_FAR91868	NOT9	107
45585257	NOT9_FAR91868	NOT9	162
45585258	NOT9_FAR91868	NOT9	90
45585259	NOT9_FAR91868	NOT9	132
45585260	NOT9_FAR91868	NOT9	33
45585261	NOT9_FAR91868	NOT9	267
45585262	NOT9_FAR91868	NOT9	70
45585263	NOT9_FAR91868	NOT9	45
45585264	NOT9_FAR91868	NOT9	56
45585265	NOT9_FAR91868	NOT9	44
45585266	NOT9_FAR91868	NOT9	175
45585267	NOT9_FAR91868	NOT9	175
45585268	NOT9_FAR91868	NOT9	202
45585269	NOT9_FAR91868	NOT9	107
45585270	NOT9_FAR91868	NOT9	202
45585271	NOT9_FAR91868	NOT9	107
45585272	NOT9_FAR91868	NOT9	93
45585273	NOT9_FAR91868	NOT9	182
45585274	NOT9_FAR91868	NOT9	113
45585275	NOT9_FAR91868	NOT9	112
45585276	NOT9_FAR91868	NOT9	138
45585277	NOT9_FAR91868	NOT9	210
45585278	NOT9_FAR91868	NOT9	101
45585279	NOT9_FAR91868	NOT9	94
45585280	NOT9_FAR91868	NOT9	160
45585281	NOT9_FAR91868	NOT9	265
45585282	NOT9_FAR91868	NOT9	130
45585283	NOT9_FAR91868	NOT9	84
45585284	NOT9_FAR91868	NOT9	242
45585285	NOT9_FAR91868	NOT9	160
45585286	NOT9_FAR91868	NOT9	168
45585287	NOT9_FAR91868	NOT9	142
45585288	NOT9_FAR91868	NOT9	123
45585289	NOT9_FAR91868	NOT9	158
45585290	NOT9_FAR91868	NOT9	168
45585291	NOT9_FAR91868	NOT9	22
45585292	NOT9_FAR91868	NOT9	77
45585293	NOT9_FAR91868	NOT9	122
45585294	NOT9_FAR91868	NOT9	319
45585295	NOT9_FAR91868	NOT9	182
45585296	NOT9_FAR91868	NOT9	115
45585297	NOT9_FAR91868	NOT9	312
45585298	NOT9_FAR91868	NOT9	79
45585299	NOT9_FAR91868	NOT9	9
45585300	NOT9_FAR91868	NOT9	212
45585301	NOT9_FAR91868	NOT9	96
45585302	NOT9_FAR91868	NOT9	153
45585303	NOT9_FAR91868	NOT9	161
45585304	NOT9_FAR91868	NOT9	106
45585305	NOT9_FAR91868	NOT9	73
45585306	NOT9_FAR91868	NOT9	75
45585307	NOT9_FAR91868	NOT9	94
45585308	NOT9_FAR91868	NOT9	130
45585309	NOT9_FAR91868	NOT9	65
45585310	NOT9_FAR91868	NOT9	107
45585311	NOT9_FAR91868	NOT9	202
45585312	NOT9_FAR91868	NOT9	107
45585313	NOT9_FAR91868	NOT9	93
45585314	NOT9_FAR91868	NOT9	182
45585315	NOT9_FAR91868	NOT9	113
45585316	NOT9_FAR91868	NOT9	112
45585317	NOT9_FAR91868	NOT9	138
45585318	NOT9_FAR91868	NOT9	210
45585319	NOT9_FAR91868	NOT9	101
45585320	NOT9_FAR91868	NOT9	94
45585321	NOT9_FAR91868	NOT9	160
45585322	NOT9_FAR91868	NOT9	265
45585323	NOT9_FAR91868	NOT9	130
45585324	NOT9_FAR91868	NOT9	84
45585325	NOT9_FAR91868	NOT9	242
45585326	NOT9_FAR91868	NOT9	160
45585327	NOT9_FAR91868	NOT9	168
45585328	NOT9_FAR91868	NOT9	142
45585329	NOT9_FAR91868	NOT9	123
45585330	NOT9_FAR91868	NOT9	158
45585331	NOT9_FAR91868	NOT9	168
45585332	NOT9_FAR91868	NOT9	22
45585333	NOT9_FAR91868	NOT9	77
45585334	NOT9_FAR91868	NOT9	122
45585335	NOT9_FAR91868	NOT9	319
45585336	NOT9_FAR91868	NOT9	182
45585337	NOT9_FAR91868	NOT9	115
45585338	NOT9_FAR91868	NOT9	312
45585339	NOT9_FAR91868	NOT9	79
45585340	NOT9_FAR91868	NOT9	9
45585341	NOT9_FAR91868	NOT9	212
45585342	NOT9_FAR91868	NOT9	96
45585343	NOT9_FAR91868	NOT9	153
45585344	NOT9_FAR91868	NOT9	161
45585345	NOT9_FAR91868	NOT9	106
45585346	NOT9_FAR91868	NOT9	73
45585347	NOT9_FAR91868	NOT9	75
45585348	NOT9_FAR91868	NOT9	94
45585349	NOT9_FAR91868	NOT9	130
45585350	NOT9_FAR91868	NOT9	65
45585351	NOT9_FAR91868	NOT9	107
45585352	NOT9_FAR91868	NOT9	107
45585353	NOT9_FAR91868	NOT9	118
45585354	NOT9_FAR91868	NOT9	84
45585355	NOT9_FAR91868	NOT9	57
45585356	NOT9_FAR91868	NOT9	121
45585357	NOT9_FAR91868	NOT9	69
45585358	NOT9_FAR91868	NOT9	19
45585359	NOT9_FAR91868	NOT9	74
45585360	NOT9_FAR91868	NOT9	104
45585361	NOT9_FAR91868	NOT9	160
45585362	NOT9_FAR91868	NOT9	164
45585363	NOT9_FAR91868	NOT9	84
45585364	NOT9_FAR91868	NOT9	57
45585365	NOT9_FAR91868	NOT9	121
45585366	NOT9_FAR91868	NOT9	69
45585367	NOT9_FAR91868	NOT9	145
45585368	NOT9_FAR91868	NOT9	270
45585369	NOT9_FAR91868	NOT9	81
45585370	NOT9_FAR91868	NOT9	171
45585371	NOT9_FAR91868	NOT9	19
45585372	NOT9_FAR91868	NOT9	113
45585373	NOT9_FAR91868	NOT9	172
45585374	NOT9_FAR91868	NOT9	130
45585375	NOT9_FAR91868	NOT9	116
45585376	NOT9_FAR91868	NOT9	20
45585377	NOT9_FAR91868	NOT9	183
45585378	NOT9_FAR91868	NOT9	89
45585379	NOT9_FAR91868	NOT9	143
45585380	NOT9_FAR91868	NOT9	241
45585381	NOT9_FAR91868	NOT9	137
45585382	NOT9_FAR91868	NOT9	107
45585383	NOT9_FAR91868	NOT9	118
45585384	NOT9_FAR91868	NOT9	180
45585385	NOT9_FAR91868	NOT9	175
45585386	NOT9_FAR91868	NOT9	206
45585387	NOT9_FAR91868	NOT9	213
45585388	NOT9_FAR91868	NOT9	118
45585389	NOT9_FAR91868	NOT9	29
45585390	NOT9_FAR91868	NOT9	78
45585391	NOT9_FAR91868	NOT9	142
45585392	NOT9_FAR91868	NOT9	185
45585393	NOT9_FAR91868	NOT9	128
45585394	NOT9_FAR91868	NOT9	105
45585395	NOT9_FAR91868	NOT9	173
45585396	NOT9_FAR91868	NOT9	194
45585397	NOT9_FAR91868	NOT9	250
45585398	NOT9_FAR91868	NOT9	115
45585399	NOT9_FAR91868	NOT9	237
45585400	NOT9_FAR91868	NOT9	113
45585401	NOT9_FAR91868	NOT9	147
45585402	NOT9_FAR91868	NOT9	137
45585403	NOT9_FAR91868	NOT9	150
45585404	NOT9_FAR91868	NOT9	188
45585405	NOT9_FAR91868	NOT9	117
45585406	NOT9_FAR91868	NOT9	133
45585407	NOT9_FAR91868	NOT9	114
45585408	NOT9_FAR91868	NOT9	137
45585409	NOT9_FAR91868	NOT9	150
45585410	NOT9_FAR91868	NOT9	96
45585411	NOT9_FAR91868	NOT9	91
45585412	NOT9_FAR91868	NOT9	202
45585413	NOT9_FAR91868	NOT9	119
45585414	NOT9_FAR91868	NOT9	97
45585415	NOT9_FAR91868	NOT9	75
45585416	NOT9_FAR91868	NOT9	74
45585417	NOT9_FAR91868	NOT9	104
45585418	NOT9_FAR91868	NOT9	160
45585419	NOT9_FAR91868	NOT9	13
45585420	NOT9_FAR91868	NOT9	129
45585421	NOT9_FAR91868	NOT9	99
45585422	NOT9_FAR91868	NOT9	219
45585423	NOT9_FAR91868	NOT9	213
45585424	NOT9_FAR91868	NOT9	44
45585425	NOT9_FAR91868	NOT9	70
45585426	NOT9_FAR91868	NOT9	133
45585427	NOT9_FAR91868	NOT9	130
45585428	NOT9_FAR91868	NOT9	46
45585429	NOT9_FAR91868	NOT9	13
45585430	NOT9_FAR91868	NOT9	129
45585431	NOT9_FAR91868	NOT9	99
45585432	NOT9_FAR91868	NOT9	219
45585433	NOT9_FAR91868	NOT9	213
45585434	NOT9_FAR91868	NOT9	44
45585435	NOT9_FAR91868	NOT9	70
45585436	NOT9_FAR91868	NOT9	133
45585437	NOT9_FAR91868	NOT9	130
45585438	NOT9_FAR91868	NOT9	46
45585439	NOT9_FAR91868	NOT9	13
45585440	NOT9_FAR91868	NOT9	134
45585441	NOT9_FAR91868	NOT9	167
45585442	NOT9_FAR91868	NOT9	109
45585443	NOT9_FAR91868	NOT9	162
45585444	NOT9_FAR91868	NOT9	81
45585445	NOT9_FAR91868	NOT9	28
45585446	NOT9_FAR91868	NOT9	129
45585447	NOT9_FAR91868	NOT9	42
45585448	NOT9_FAR91868	NOT9	168
45585449	NOT9_FAR91868	NOT9	31
45585450	NOT9_FAR91868	NOT9	84
45585451	NOT9_FAR91868	NOT9	50
45585452	NOT9_FAR91868	NOT9	146
45585453	NOT9_FAR91868	NOT9	46
45585454	NOT9_FAR91868	NOT9	11
45585455	NOT9_FAR91868	NOT9	53
45585456	NOT9_FAR91868	NOT9	76
45585457	NOT9_FAR91868	NOT9	165
45585458	NOT9_FAR91868	NOT9	74
45585459	NOT9_FAR91868	NOT9	81
45585460	NOT9_FAR91868	NOT9	47
45585461	NOT9_FAR91868	NOT9	55
45585462	NOT9_FAR91868	NOT9	79
45585463	NOT9_FAR91868	NOT9	96
45585464	NOT9_FAR91868	NOT9	57
45585465	NOT9_FAR91868	NOT9	126
45585466	NOT9_FAR91868	NOT9	147
45585467	NOT9_FAR91868	NOT9	16
45585468	NOT9_FAR91868	NOT9	52
45585469	NOT9_FAR91868	NOT9	244
45585470	NOT9_FAR91868	NOT9	86
45585471	NOT9_FAR91868	NOT9	139
45585472	NOT9_FAR91868	NOT9	98
45585473	NOT9_FAR91868	NOT9	168
45585474	NOT9_FAR91868	NOT9	66
45585475	NOT9_FAR91868	NOT9	208
45585476	NOT9_FAR91868	NOT9	181
45585477	NOT9_FAR91868	NOT9	226
45585478	NOT9_FAR91868	NOT9	35
45585479	NOT9_FAR91868	NOT9	16
45585480	NOT9_FAR91868	NOT9	87
45585481	NOT9_FAR91868	NOT9	120
45585482	NOT9_FAR91868	NOT9	52
45585483	NOT9_FAR91868	NOT9	148
45585484	NOT9_FAR91868	NOT9	198
45585485	NOT9_FAR91868	NOT9	83
45585486	NOT9_FAR91868	NOT9	225
45585487	NOT9_FAR91868	NOT9	140
45585488	NOT9_FAR91868	NOT9	23
45585489	NOT9_FAR91868	NOT9	74
45585490	NOT9_FAR91868	NOT9	148
45585491	NOT9_FAR91868	NOT9	167
45585492	NOT9_FAR91868	NOT9	42
45585493	NOT9_FAR91868	NOT9	31
45585494	NOT9_FAR91868	NOT9	109
45585495	NOT9_FAR91868	NOT9	162
45585496	NOT9_FAR91868	NOT9	50
45585497	NOT9_FAR91868	NOT9	146
45585498	NOT9_FAR91868	NOT9	74
45585499	NOT9_FAR91868	NOT9	147
45585500	NOT9_FAR91868	NOT9	86
45585501	NOT9_FAR91868	NOT9	16
45585502	NOT9_FAR91868	NOT9	126
45585503	NOT9_FAR91868	NOT9	66
45585504	NOT9_FAR91868	NOT9	181
45585505	NOT9_FAR91868	NOT9	35
45585506	NOT9_FAR91868	NOT9	16
45585507	NOT9_FAR91868	NOT9	87
45585508	NOT9_FAR91868	NOT9	120
45585509	NOT9_FAR91868	NOT9	52
45585510	NOT9_FAR91868	NOT9	148
45585511	NOT9_FAR91868	NOT9	11
45585512	NOT9_FAR91868	NOT9	247
45585513	NOT9_FAR91868	NOT9	249
45585514	NOT9_FAR91868	NOT9	101
45585515	NOT9_FAR91868	NOT9	136
45585516	NOT9_FAR91868	NOT9	228
45585517	NOT9_FAR91868	NOT9	78
45585518	NOT9_FAR91868	NOT9	163
45585519	NOT9_FAR91868	NOT9	57
45585520	NOT9_FAR91868	NOT9	312
45585521	NOT9_FAR91868	NOT9	257
45585522	NOT9_FAR91868	NOT9	332
45585523	NOT9_FAR91868	NOT9	242
45585524	NOT9_FAR91868	NOT9	297
45585525	NOT9_FAR91868	NOT9	330
45585526	NOT9_FAR91868	NOT9	220
45585527	NOT9_FAR91868	NOT9	291
45585528	NOT9_FAR91868	NOT9	247
45585529	NOT9_FAR91868	NOT9	249
45585530	NOT9_FAR91868	NOT9	136
45585531	NOT9_FAR91868	NOT9	101
45585532	NOT9_FAR91868	NOT9	228
45585533	NOT9_FAR91868	NOT9	78
45585534	NOT9_FAR91868	NOT9	163
45585535	NOT9_FAR91868	NOT9	57
45585536	NOT9_FAR91868	NOT9	330
45585537	NOT9_FAR91868	NOT9	249
45585538	NOT9_FAR91868	NOT9	101
45585539	NOT9_FAR91868	NOT9	136
45585540	NOT9_FAR91868	NOT9	228
45585541	NOT9_FAR91868	NOT9	78
45585542	NOT9_FAR91868	NOT9	163
45585543	NOT9_FAR91868	NOT9	57
45585544	NOT9_FAR91868	NOT9	330
45585545	NOT9_FAR91868	NOT9	297
45585546	NOT9_FAR91868	NOT9	330
45585547	NOT9_FAR91868	NOT9	220
45585548	NOT9_FAR91868	NOT9	291
45585549	NOT9_FAR91868	NOT9	247
45585550	NOT9_FAR91868	NOT9	249
45585551	NOT9_FAR91868	NOT9	136
45585552	NOT9_FAR91868	NOT9	101
45585553	NOT9_FAR91868	NOT9	228
45585554	NOT9_FAR91868	NOT9	78
45585555	NOT9_FAR91868	NOT9	163
45585556	NOT9_FAR91868	NOT9	57
45585557	NOT9_FAR91868	NOT9	297
45585558	NOT9_FAR91868	NOT9	330
45585559	NOT9_FAR91868	NOT9	220
45585560	NOT9_FAR91868	NOT9	291
45585561	NOT9_FAR91868	NOT9	247
45585562	NOT9_FAR91868	NOT9	249
45585563	NOT9_FAR91868	NOT9	136
45585564	NOT9_FAR91868	NOT9	101
45585565	NOT9_FAR91868	NOT9	228
45585566	NOT9_FAR91868	NOT9	78
45585567	NOT9_FAR91868	NOT9	163
45585568	NOT9_FAR91868	NOT9	57
45585569	NOT9_FAR91868	NOT9	249
45585570	NOT9_FAR91868	NOT9	101
45585571	NOT9_FAR91868	NOT9	136
45585572	NOT9_FAR91868	NOT9	228
45585573	NOT9_FAR91868	NOT9	78
45585574	NOT9_FAR91868	NOT9	163
45585575	NOT9_FAR91868	NOT9	57
45585576	NOT9_FAR91868	NOT9	330
45585577	NOT9_FAR91868	NOT9	330
45585578	NOT9_FAR91868	NOT9	133
45585579	NOT9_FAR91868	NOT9	133
45585580	NOT9_FAR91868	NOT9	105
45585581	NOT9_FAR91868	NOT9	257
45585582	NOT9_FAR91868	NOT9	133
45585583	NOT9_FAR91868	NOT9	139
45585584	NOT9_FAR91868	NOT9	139
45585585	NOT9_FAR91868	NOT9	139
45585586	NOT9_FAR91868	NOT9	139
45585587	NOT9_FAR91868	NOT9	139
45585588	NOT9_FAR91868	NOT9	139
45585589	NOT9_FAR91868	NOT9	257
45585590	NOT9_FAR91868	NOT9	35
45585591	NOT9_FAR91868	NOT9	95
45585592	NOT9_FAR91868	NOT9	94
45585593	NOT9_FAR91868	NOT9	127
45585594	NOT9_FAR91868	NOT9	111
45585595	NOT9_FAR91868	NOT9	74
45585596	NOT9_FAR91868	NOT9	137
45585597	NOT9_FAR91868	NOT9	83
45585598	NOT9_FAR91868	NOT9	55
45585599	NOT9_FAR91868	NOT9	38
45585600	NOT9_FAR91868	NOT9	70
45585601	NOT9_FAR91868	NOT9	121
45585602	NOT9_FAR91868	NOT9	72
45585603	NOT9_FAR91868	NOT9	81
45585604	NOT9_FAR91868	NOT9	58
45585605	NOT9_FAR91868	NOT9	95
45585606	NOT9_FAR91868	NOT9	91
45585607	NOT9_FAR91868	NOT9	26
45585608	NOT9_FAR91868	NOT9	80
45585609	NOT9_FAR91868	NOT9	113
45585610	NOT9_FAR91868	NOT9	47
45585611	NOT9_FAR91868	NOT9	63
45585612	NOT9_FAR91868	NOT9	101
45585613	NOT9_FAR91868	NOT9	101
45585614	NOT9_FAR91868	NOT9	120
45585615	NOT9_FAR91868	NOT9	209
45585616	NOT9_FAR91868	NOT9	115
45585617	NOT9_FAR91868	NOT9	152
45585618	NOT9_FAR91868	NOT9	30
45585619	NOT9_FAR91868	NOT9	61
45585620	NOT9_FAR91868	NOT9	60
45585621	NOT9_FAR91868	NOT9	75
45585622	NOT9_FAR91868	NOT9	97
45585623	NOT9_FAR91868	NOT9	99
45585624	NOT9_FAR91868	NOT9	97
45585625	NOT9_FAR91868	NOT9	91
45585626	NOT9_FAR91868	NOT9	94
45585627	NOT9_FAR91868	NOT9	159
45585628	NOT9_FAR91868	NOT9	120
45585629	NOT9_FAR91868	NOT9	83
45585630	NOT9_FAR91868	NOT9	83
45585631	NOT9_FAR91868	NOT9	70
45585632	NOT9_FAR91868	NOT9	62
45585633	NOT9_FAR91868	NOT9	80
45585634	NOT9_FAR91868	NOT9	109
45585635	NOT9_FAR91868	NOT9	21
45585636	NOT9_FAR91868	NOT9	27
45585637	NOT9_FAR91868	NOT9	35
45585638	NOT9_FAR91868	NOT9	101
45585639	NOT9_FAR91868	NOT9	55
45585640	NOT9_FAR91868	NOT9	152
45585641	NOT9_FAR91868	NOT9	142
45585642	NOT9_FAR91868	NOT9	30
45585643	NOT9_FAR91868	NOT9	61
45585644	NOT9_FAR91868	NOT9	115
45585645	NOT9_FAR91868	NOT9	60
45585646	NOT9_FAR91868	NOT9	75
45585647	NOT9_FAR91868	NOT9	32
45585648	NOT9_FAR91868	NOT9	97
45585649	NOT9_FAR91868	NOT9	99
45585650	NOT9_FAR91868	NOT9	97
45585651	NOT9_FAR91868	NOT9	91
45585652	NOT9_FAR91868	NOT9	94
45585653	NOT9_FAR91868	NOT9	159
45585654	NOT9_FAR91868	NOT9	120
45585655	NOT9_FAR91868	NOT9	83
45585656	NOT9_FAR91868	NOT9	83
45585657	NOT9_FAR91868	NOT9	70
45585658	NOT9_FAR91868	NOT9	62
45585659	NOT9_FAR91868	NOT9	80
45585660	NOT9_FAR91868	NOT9	44
45585661	NOT9_FAR91868	NOT9	109
45585662	NOT9_FAR91868	NOT9	48
45585663	NOT9_FAR91868	NOT9	21
45585664	NOT9_FAR91868	NOT9	124
45585665	NOT9_FAR91868	NOT9	27
45585666	NOT9_FAR91868	NOT9	122
45585667	NOT9_FAR91868	NOT9	55
45585668	NOT9_FAR91868	NOT9	111
45585669	NOT9_FAR91868	NOT9	74
45585670	NOT9_FAR91868	NOT9	35
45585671	NOT9_FAR91868	NOT9	75
45585672	NOT9_FAR91868	NOT9	64
45585673	NOT9_FAR91868	NOT9	35
45585674	NOT9_FAR91868	NOT9	111
45585675	NOT9_FAR91868	NOT9	62
45585676	NOT9_FAR91868	NOT9	95
45585677	NOT9_FAR91868	NOT9	250
45585678	NOT9_FAR91868	NOT9	112
45585679	NOT9_FAR91868	NOT9	46
45585680	NOT9_FAR91868	NOT9	94
45585681	NOT9_FAR91868	NOT9	137
45585682	NOT9_FAR91868	NOT9	24
45585683	NOT9_FAR91868	NOT9	104
45585684	NOT9_FAR91868	NOT9	157
45585685	NOT9_FAR91868	NOT9	37
45585686	NOT9_FAR91868	NOT9	76
45585687	NOT9_FAR91868	NOT9	70
45585688	NOT9_FAR91868	NOT9	38
45585689	NOT9_FAR91868	NOT9	69
45585690	NOT9_FAR91868	NOT9	127
45585691	NOT9_FAR91868	NOT9	121
45585692	NOT9_FAR91868	NOT9	154
45585693	NOT9_FAR91868	NOT9	86
45585694	NOT9_FAR91868	NOT9	83
45585695	NOT9_FAR91868	NOT9	49
45585696	NOT9_FAR91868	NOT9	77
45585697	NOT9_FAR91868	NOT9	90
45585698	NOT9_FAR91868	NOT9	72
45585699	NOT9_FAR91868	NOT9	81
45585700	NOT9_FAR91868	NOT9	98
45585701	NOT9_FAR91868	NOT9	95
45585702	NOT9_FAR91868	NOT9	27
45585703	NOT9_FAR91868	NOT9	91
45585704	NOT9_FAR91868	NOT9	26
45585705	NOT9_FAR91868	NOT9	80
45585706	NOT9_FAR91868	NOT9	182
45585707	NOT9_FAR91868	NOT9	85
45585708	NOT9_FAR91868	NOT9	38
45585709	NOT9_FAR91868	NOT9	97
45585710	NOT9_FAR91868	NOT9	126
45585711	NOT9_FAR91868	NOT9	79
45585712	NOT9_FAR91868	NOT9	12
45585713	NOT9_FAR91868	NOT9	57
45585714	NOT9_FAR91868	NOT9	59
45585715	NOT9_FAR91868	NOT9	47
45585716	NOT9_FAR91868	NOT9	185
45585717	NOT9_FAR91868	NOT9	63
45585718	NOT9_FAR91868	NOT9	70
45585719	NOT9_FAR91868	NOT9	101
45585720	NOT9_FAR91868	NOT9	120
45585721	NOT9_FAR91868	NOT9	209
45585722	NOT9_FAR91868	NOT9	148
45585723	NOT9_FAR91868	NOT9	30
45585724	NOT9_FAR91868	NOT9	166
45585725	NOT9_FAR91868	NOT9	32
45585726	NOT9_FAR91868	NOT9	46
45585727	NOT9_FAR91868	NOT9	61
45585728	NOT9_FAR91868	NOT9	142
45585729	NOT9_FAR91868	NOT9	91
45585730	NOT9_FAR91868	NOT9	94
45585731	NOT9_FAR91868	NOT9	99
45585732	NOT9_FAR91868	NOT9	159
45585733	NOT9_FAR91868	NOT9	120
45585734	NOT9_FAR91868	NOT9	83
45585735	NOT9_FAR91868	NOT9	83
45585736	NOT9_FAR91868	NOT9	70
45585737	NOT9_FAR91868	NOT9	62
45585738	NOT9_FAR91868	NOT9	80
45585739	NOT9_FAR91868	NOT9	44
45585740	NOT9_FAR91868	NOT9	109
45585741	NOT9_FAR91868	NOT9	48
45585742	NOT9_FAR91868	NOT9	21
45585743	NOT9_FAR91868	NOT9	124
45585744	NOT9_FAR91868	NOT9	27
45585745	NOT9_FAR91868	NOT9	122
45585746	NOT9_FAR91868	NOT9	55
45585747	NOT9_FAR91868	NOT9	198
45585748	NOT9_FAR91868	NOT9	154
45585749	NOT9_FAR91868	NOT9	81
45585750	NOT9_FAR91868	NOT9	74
45585751	NOT9_FAR91868	NOT9	72
45585752	NOT9_FAR91868	NOT9	35
45585753	NOT9_FAR91868	NOT9	73
45585754	NOT9_FAR91868	NOT9	58
45585755	NOT9_FAR91868	NOT9	93
45585756	NOT9_FAR91868	NOT9	98
45585757	NOT9_FAR91868	NOT9	110
45585758	NOT9_FAR91868	NOT9	75
45585759	NOT9_FAR91868	NOT9	64
45585760	NOT9_FAR91868	NOT9	35
45585761	NOT9_FAR91868	NOT9	111
45585762	NOT9_FAR91868	NOT9	86
45585763	NOT9_FAR91868	NOT9	88
45585764	NOT9_FAR91868	NOT9	62
45585765	NOT9_FAR91868	NOT9	149
45585766	NOT9_FAR91868	NOT9	95
45585767	NOT9_FAR91868	NOT9	82
45585768	NOT9_FAR91868	NOT9	250
45585769	NOT9_FAR91868	NOT9	112
45585770	NOT9_FAR91868	NOT9	90
45585771	NOT9_FAR91868	NOT9	46
45585772	NOT9_FAR91868	NOT9	94
45585773	NOT9_FAR91868	NOT9	137
45585774	NOT9_FAR91868	NOT9	79
45585775	NOT9_FAR91868	NOT9	83
45585776	NOT9_FAR91868	NOT9	49
45585777	NOT9_FAR91868	NOT9	24
45585778	NOT9_FAR91868	NOT9	104
45585779	NOT9_FAR91868	NOT9	37
45585780	NOT9_FAR91868	NOT9	76
45585781	NOT9_FAR91868	NOT9	77
45585782	NOT9_FAR91868	NOT9	70
45585783	NOT9_FAR91868	NOT9	38
45585784	NOT9_FAR91868	NOT9	69
45585785	NOT9_FAR91868	NOT9	95
45585786	NOT9_FAR91868	NOT9	127
45585787	NOT9_FAR91868	NOT9	121
45585788	NOT9_FAR91868	NOT9	111
45585789	NOT9_FAR91868	NOT9	157
45585790	NOT9_FAR91868	NOT9	70
45585791	NOT9_FAR91868	NOT9	27
45585792	NOT9_FAR91868	NOT9	91
45585793	NOT9_FAR91868	NOT9	26
45585794	NOT9_FAR91868	NOT9	89
45585795	NOT9_FAR91868	NOT9	100
45585796	NOT9_FAR91868	NOT9	80
45585797	NOT9_FAR91868	NOT9	182
45585798	NOT9_FAR91868	NOT9	122
45585799	NOT9_FAR91868	NOT9	85
45585800	NOT9_FAR91868	NOT9	38
45585801	NOT9_FAR91868	NOT9	113
45585802	NOT9_FAR91868	NOT9	97
45585803	NOT9_FAR91868	NOT9	126
45585804	NOT9_FAR91868	NOT9	79
45585805	NOT9_FAR91868	NOT9	12
45585806	NOT9_FAR91868	NOT9	150
45585807	NOT9_FAR91868	NOT9	57
45585808	NOT9_FAR91868	NOT9	55
45585809	NOT9_FAR91868	NOT9	59
45585810	NOT9_FAR91868	NOT9	83
45585811	NOT9_FAR91868	NOT9	79
45585812	NOT9_FAR91868	NOT9	47
45585813	NOT9_FAR91868	NOT9	185
45585814	NOT9_FAR91868	NOT9	63
45585815	NOT9_FAR91868	NOT9	101
45585816	NOT9_FAR91868	NOT9	70
45585817	NOT9_FAR91868	NOT9	101
45585818	NOT9_FAR91868	NOT9	120
45585819	NOT9_FAR91868	NOT9	129
45585820	NOT9_FAR91868	NOT9	209
45585821	NOT9_FAR91868	NOT9	148
45585822	NOT9_FAR91868	NOT9	30
45585823	NOT9_FAR91868	NOT9	166
45585824	NOT9_FAR91868	NOT9	32
45585825	NOT9_FAR91868	NOT9	46
45585826	NOT9_FAR91868	NOT9	30
45585827	NOT9_FAR91868	NOT9	32
45585828	NOT9_FAR91868	NOT9	75
45585829	NOT9_FAR91868	NOT9	60
45585830	NOT9_FAR91868	NOT9	61
45585831	NOT9_FAR91868	NOT9	152
45585832	NOT9_FAR91868	NOT9	142
45585833	NOT9_FAR91868	NOT9	115
45585834	NOT9_FAR91868	NOT9	97
45585835	NOT9_FAR91868	NOT9	99
45585836	NOT9_FAR91868	NOT9	97
45585837	NOT9_FAR91868	NOT9	91
45585838	NOT9_FAR91868	NOT9	94
45585839	NOT9_FAR91868	NOT9	159
45585840	NOT9_FAR91868	NOT9	316
45585841	NOT9_FAR91868	NOT9	120
45585842	NOT9_FAR91868	NOT9	83
45585843	NOT9_FAR91868	NOT9	83
45585844	NOT9_FAR91868	NOT9	106
45585845	NOT9_FAR91868	NOT9	70
45585846	NOT9_FAR91868	NOT9	62
45585847	NOT9_FAR91868	NOT9	80
45585848	NOT9_FAR91868	NOT9	44
45585849	NOT9_FAR91868	NOT9	109
45585850	NOT9_FAR91868	NOT9	48
45585851	NOT9_FAR91868	NOT9	21
45585852	NOT9_FAR91868	NOT9	124
45585853	NOT9_FAR91868	NOT9	27
45585854	NOT9_FAR91868	NOT9	95
45585855	NOT9_FAR91868	NOT9	85
45585856	NOT9_FAR91868	NOT9	161
45585857	NOT9_FAR91868	NOT9	102
45585858	NOT9_FAR91868	NOT9	43
45585859	NOT9_FAR91868	NOT9	189
45585860	NOT9_FAR91868	NOT9	52
45585861	NOT9_FAR91868	NOT9	100
45585862	NOT9_FAR91868	NOT9	34
45585863	NOT9_FAR91868	NOT9	166
45585864	NOT9_FAR91868	NOT9	116
45585865	NOT9_FAR91868	NOT9	109
45585866	NOT9_FAR91868	NOT9	154
45585867	NOT9_FAR91868	NOT9	261
45585868	NOT9_FAR91868	NOT9	118
45585869	NOT9_FAR91868	NOT9	46
45585870	NOT9_FAR91868	NOT9	37
45585871	NOT9_FAR91868	NOT9	37
45585872	NOT9_FAR91868	NOT9	46
45585873	NOT9_FAR91868	NOT9	46
45585874	NOT9_FAR91868	NOT9	122
45585875	NOT9_FAR91868	NOT9	80
45585876	NOT9_FAR91868	NOT9	63
45585877	NOT9_FAR91868	NOT9	100
45585878	NOT9_FAR91868	NOT9	124
45585879	NOT9_FAR91868	NOT9	277
45585880	NOT9_FAR91868	NOT9	206
45585881	NOT9_FAR91868	NOT9	50
45585882	NOT9_FAR91868	NOT9	246
45585883	NOT9_FAR91868	NOT9	169
45585884	NOT9_FAR91868	NOT9	197
45585885	NOT9_FAR91868	NOT9	92
45585886	NOT9_FAR91868	NOT9	114
45585887	NOT9_FAR91868	NOT9	164
45585888	NOT9_FAR91868	NOT9	69
45585889	NOT9_FAR91868	NOT9	115
45585890	NOT9_FAR91868	NOT9	48
45585891	NOT9_FAR91868	NOT9	166
45585892	NOT9_FAR91868	NOT9	122
45585893	NOT9_FAR91868	NOT9	124
45585894	NOT9_FAR91868	NOT9	80
45585895	NOT9_FAR91868	NOT9	63
45585896	NOT9_FAR91868	NOT9	100
45585897	NOT9_FAR91868	NOT9	277
45585898	NOT9_FAR91868	NOT9	206
45585899	NOT9_FAR91868	NOT9	50
45585900	NOT9_FAR91868	NOT9	246
45585901	NOT9_FAR91868	NOT9	169
45585902	NOT9_FAR91868	NOT9	197
45585903	NOT9_FAR91868	NOT9	92
45585904	NOT9_FAR91868	NOT9	114
45585905	NOT9_FAR91868	NOT9	164
45585906	NOT9_FAR91868	NOT9	69
45585907	NOT9_FAR91868	NOT9	115
45585908	NOT9_FAR91868	NOT9	166
45585909	NOT9_FAR91868	NOT9	48
45585910	NOT9_FAR91868	NOT9	122
45585911	NOT9_FAR91868	NOT9	124
45585912	NOT9_FAR91868	NOT9	80
45585913	NOT9_FAR91868	NOT9	63
45585914	NOT9_FAR91868	NOT9	100
45585915	NOT9_FAR91868	NOT9	277
45585916	NOT9_FAR91868	NOT9	206
45585917	NOT9_FAR91868	NOT9	50
45585918	NOT9_FAR91868	NOT9	246
45585919	NOT9_FAR91868	NOT9	169
45585920	NOT9_FAR91868	NOT9	197
45585921	NOT9_FAR91868	NOT9	92
45585922	NOT9_FAR91868	NOT9	114
45585923	NOT9_FAR91868	NOT9	164
45585924	NOT9_FAR91868	NOT9	69
45585925	NOT9_FAR91868	NOT9	97
45585926	NOT9_FAR91868	NOT9	47
45585927	NOT9_FAR91868	NOT9	157
45585928	NOT9_FAR91868	NOT9	248
45585929	NOT9_FAR91868	NOT9	180
45585930	NOT9_FAR91868	NOT9	69
45585931	NOT9_FAR91868	NOT9	122
45585932	NOT9_FAR91868	NOT9	59
45585933	NOT9_FAR91868	NOT9	53
45585934	NOT9_FAR91868	NOT9	46
45585935	NOT9_FAR91868	NOT9	278
45585936	NOT9_FAR91868	NOT9	71
45585937	NOT9_FAR91868	NOT9	301
45585938	NOT9_FAR91868	NOT9	286
45585939	NOT9_FAR91868	NOT9	233
45585940	NOT9_FAR91868	NOT9	33
45585941	NOT9_FAR91868	NOT9	50
45585942	NOT9_FAR91868	NOT9	120
45585943	NOT9_FAR91868	NOT9	59
45585944	NOT9_FAR91868	NOT9	176
45585945	NOT9_FAR91868	NOT9	57
45585946	NOT9_FAR91868	NOT9	178
45585947	NOT9_FAR91868	NOT9	76
45585948	NOT9_FAR91868	NOT9	101
45585949	NOT9_FAR91868	NOT9	36
45585950	NOT9_FAR91868	NOT9	100
45585951	NOT9_FAR91868	NOT9	69
45585952	NOT9_FAR91868	NOT9	301
45585953	NOT9_FAR91868	NOT9	46
45585954	NOT9_FAR91868	NOT9	278
45585955	NOT9_FAR91868	NOT9	286
45585956	NOT9_FAR91868	NOT9	233
45585957	NOT9_FAR91868	NOT9	33
45585958	NOT9_FAR91868	NOT9	50
45585959	NOT9_FAR91868	NOT9	120
45585960	NOT9_FAR91868	NOT9	59
45585961	NOT9_FAR91868	NOT9	176
45585962	NOT9_FAR91868	NOT9	57
45585963	NOT9_FAR91868	NOT9	178
45585964	NOT9_FAR91868	NOT9	76
45585965	NOT9_FAR91868	NOT9	101
45585966	NOT9_FAR91868	NOT9	36
45585967	NOT9_FAR91868	NOT9	100
45585968	NOT9_FAR91868	NOT9	53
45585969	NOT9_FAR91868	NOT9	322
45585970	NOT9_FAR91868	NOT9	322
45585971	NOT9_FAR91868	NOT9	322
45585972	NOT9_FAR91868	NOT9	322
45585973	NOT9_FAR91868	NOT9	322
45585974	NOT9_FAR91868	NOT9	128
45585975	NOT9_FAR91868	NOT9	267
45585976	NOT9_FAR91868	NOT9	109
45585977	NOT9_FAR91868	NOT9	199
45585978	NOT9_FAR91868	NOT9	157
45585979	NOT9_FAR91868	NOT9	144
45585980	NOT9_FAR91868	NOT9	163
45585981	NOT9_FAR91868	NOT9	60
45585982	NOT9_FAR91868	NOT9	271
45585983	NOT9_FAR91868	NOT9	104
45585984	NOT9_FAR91868	NOT9	174
45585985	NOT9_FAR91868	NOT9	190
45585986	NOT9_FAR91868	NOT9	58
45585987	NOT9_FAR91868	NOT9	171
45585988	NOT9_FAR91868	NOT9	217
45585989	NOT9_FAR91868	NOT9	125
45585990	NOT9_FAR91868	NOT9	105
45585991	NOT9_FAR91868	NOT9	210
45585992	NOT9_FAR91868	NOT9	102
45585993	NOT9_FAR91868	NOT9	131
45585994	NOT9_FAR91868	NOT9	53
45585995	NOT9_FAR91868	NOT9	142
45585996	NOT9_FAR91868	NOT9	107
45585997	NOT9_FAR91868	NOT9	169
45585998	NOT9_FAR91868	NOT9	216
45585999	NOT9_FAR91868	NOT9	158
45586000	NOT9_FAR91868	NOT9	32
45586001	NOT9_FAR91868	NOT9	117
45586002	NOT9_FAR91868	NOT9	75
45586003	NOT9_FAR91868	NOT9	75
45586004	NOT9_FAR91868	NOT9	112
45586005	NOT9_FAR91868	NOT9	66
45586006	NOT9_FAR91868	NOT9	136
45586007	NOT9_FAR91868	NOT9	83
45586008	NOT9_FAR91868	NOT9	133
45586009	NOT9_FAR91868	NOT9	137
45586010	NOT9_FAR91868	NOT9	49
45586011	NOT9_FAR91868	NOT9	324
45586012	NOT9_FAR91868	NOT9	106
45586013	NOT9_FAR91868	NOT9	167
45586014	NOT9_FAR91868	NOT9	117
45586015	NOT9_FAR91868	NOT9	142
45586016	NOT9_FAR91868	NOT9	104
45586017	NOT9_FAR91868	NOT9	156
45586018	NOT9_FAR91868	NOT9	104
45586019	NOT9_FAR91868	NOT9	63
45586020	NOT9_FAR91868	NOT9	58
45586021	NOT9_FAR91868	NOT9	159
45586022	NOT9_FAR91868	NOT9	107
45586023	NOT9_FAR91868	NOT9	68
45586024	NOT9_FAR91868	NOT9	90
45586025	NOT9_FAR91868	NOT9	147
45586026	NOT9_FAR91868	NOT9	82
45586027	NOT9_FAR91868	NOT9	74
45586028	NOT9_FAR91868	NOT9	166
45586029	NOT9_FAR91868	NOT9	39
45586030	NOT9_FAR91868	NOT9	142
45586031	NOT9_FAR91868	NOT9	73
45586032	NOT9_FAR91868	NOT9	48
45586033	NOT9_FAR91868	NOT9	63
45586034	NOT9_FAR91868	NOT9	116
45586035	NOT9_FAR91868	NOT9	96
45586036	NOT9_FAR91868	NOT9	103
45586037	NOT9_FAR91868	NOT9	116
45586038	NOT9_FAR91868	NOT9	69
45586039	NOT9_FAR91868	NOT9	88
45586040	NOT9_FAR91868	NOT9	119
45586041	NOT9_FAR91868	NOT9	139
45586042	NOT9_FAR91868	NOT9	103
45586043	NOT9_FAR91868	NOT9	106
45586044	NOT9_FAR91868	NOT9	66
45586045	NOT9_FAR91868	NOT9	98
45586046	NOT9_FAR91868	NOT9	118
45586047	NOT9_FAR91868	NOT9	128
45586048	NOT9_FAR91868	NOT9	267
45586049	NOT9_FAR91868	NOT9	109
45586050	NOT9_FAR91868	NOT9	199
45586051	NOT9_FAR91868	NOT9	157
45586052	NOT9_FAR91868	NOT9	144
45586053	NOT9_FAR91868	NOT9	163
45586054	NOT9_FAR91868	NOT9	60
45586055	NOT9_FAR91868	NOT9	271
45586056	NOT9_FAR91868	NOT9	104
45586057	NOT9_FAR91868	NOT9	174
45586058	NOT9_FAR91868	NOT9	190
45586059	NOT9_FAR91868	NOT9	58
45586060	NOT9_FAR91868	NOT9	171
45586061	NOT9_FAR91868	NOT9	217
45586062	NOT9_FAR91868	NOT9	125
45586063	NOT9_FAR91868	NOT9	105
45586064	NOT9_FAR91868	NOT9	210
45586065	NOT9_FAR91868	NOT9	102
45586066	NOT9_FAR91868	NOT9	131
45586067	NOT9_FAR91868	NOT9	53
45586068	NOT9_FAR91868	NOT9	142
45586069	NOT9_FAR91868	NOT9	107
45586070	NOT9_FAR91868	NOT9	169
45586071	NOT9_FAR91868	NOT9	216
45586072	NOT9_FAR91868	NOT9	158
45586073	NOT9_FAR91868	NOT9	32
45586074	NOT9_FAR91868	NOT9	117
45586075	NOT9_FAR91868	NOT9	75
45586076	NOT9_FAR91868	NOT9	75
45586077	NOT9_FAR91868	NOT9	112
45586078	NOT9_FAR91868	NOT9	66
45586079	NOT9_FAR91868	NOT9	136
45586080	NOT9_FAR91868	NOT9	83
45586081	NOT9_FAR91868	NOT9	133
45586082	NOT9_FAR91868	NOT9	137
45586083	NOT9_FAR91868	NOT9	49
45586084	NOT9_FAR91868	NOT9	324
45586085	NOT9_FAR91868	NOT9	106
45586086	NOT9_FAR91868	NOT9	167
45586087	NOT9_FAR91868	NOT9	117
45586088	NOT9_FAR91868	NOT9	142
45586089	NOT9_FAR91868	NOT9	104
45586090	NOT9_FAR91868	NOT9	156
45586091	NOT9_FAR91868	NOT9	104
45586092	NOT9_FAR91868	NOT9	63
45586093	NOT9_FAR91868	NOT9	58
45586094	NOT9_FAR91868	NOT9	159
45586095	NOT9_FAR91868	NOT9	107
45586096	NOT9_FAR91868	NOT9	68
45586097	NOT9_FAR91868	NOT9	90
45586098	NOT9_FAR91868	NOT9	147
45586099	NOT9_FAR91868	NOT9	82
45586100	NOT9_FAR91868	NOT9	74
45586101	NOT9_FAR91868	NOT9	166
45586102	NOT9_FAR91868	NOT9	39
45586103	NOT9_FAR91868	NOT9	142
45586104	NOT9_FAR91868	NOT9	73
45586105	NOT9_FAR91868	NOT9	48
45586106	NOT9_FAR91868	NOT9	63
45586107	NOT9_FAR91868	NOT9	116
45586108	NOT9_FAR91868	NOT9	96
45586109	NOT9_FAR91868	NOT9	103
45586110	NOT9_FAR91868	NOT9	116
45586111	NOT9_FAR91868	NOT9	69
45586112	NOT9_FAR91868	NOT9	88
45586113	NOT9_FAR91868	NOT9	119
45586114	NOT9_FAR91868	NOT9	139
45586115	NOT9_FAR91868	NOT9	103
45586116	NOT9_FAR91868	NOT9	106
45586117	NOT9_FAR91868	NOT9	66
45586118	NOT9_FAR91868	NOT9	98
45586119	NOT9_FAR91868	NOT9	118
45586120	NOT9_FAR91868	NOT9	122
45586121	NOT9_FAR91868	NOT9	230
45586122	NOT9_FAR91868	NOT9	95
45586123	NOT9_FAR91868	NOT9	94
45586124	NOT9_FAR91868	NOT9	119
45586125	NOT9_FAR91868	NOT9	117
45586126	NOT9_FAR91868	NOT9	146
45586127	NOT9_FAR91868	NOT9	64
45586128	NOT9_FAR91868	NOT9	140
45586129	NOT9_FAR91868	NOT9	164
45586130	NOT9_FAR91868	NOT9	165
45586131	NOT9_FAR91868	NOT9	159
45586132	NOT9_FAR91868	NOT9	165
45586133	NOT9_FAR91868	NOT9	256
45586134	NOT9_FAR91868	NOT9	277
45586135	NOT9_FAR91868	NOT9	116
45586136	NOT9_FAR91868	NOT9	50
45586137	NOT9_FAR91868	NOT9	132
45586138	NOT9_FAR91868	NOT9	148
45586139	NOT9_FAR91868	NOT9	54
45586140	NOT9_FAR91868	NOT9	269
45586141	NOT9_FAR91868	NOT9	14
45586142	NOT9_FAR91868	NOT9	64
45586143	NOT9_FAR91868	NOT9	67
45586144	NOT9_FAR91868	NOT9	171
45586145	NOT9_FAR91868	NOT9	52
45586146	NOT9_FAR91868	NOT9	122
45586147	NOT9_FAR91868	NOT9	230
45586148	NOT9_FAR91868	NOT9	95
45586149	NOT9_FAR91868	NOT9	94
45586150	NOT9_FAR91868	NOT9	119
45586151	NOT9_FAR91868	NOT9	117
45586152	NOT9_FAR91868	NOT9	146
45586153	NOT9_FAR91868	NOT9	64
45586154	NOT9_FAR91868	NOT9	140
45586155	NOT9_FAR91868	NOT9	164
45586156	NOT9_FAR91868	NOT9	165
45586157	NOT9_FAR91868	NOT9	159
45586158	NOT9_FAR91868	NOT9	165
45586159	NOT9_FAR91868	NOT9	256
45586160	NOT9_FAR91868	NOT9	277
45586161	NOT9_FAR91868	NOT9	116
45586162	NOT9_FAR91868	NOT9	132
45586163	NOT9_FAR91868	NOT9	54
45586164	NOT9_FAR91868	NOT9	50
45586165	NOT9_FAR91868	NOT9	148
45586166	NOT9_FAR91868	NOT9	269
45586167	NOT9_FAR91868	NOT9	14
45586168	NOT9_FAR91868	NOT9	64
45586169	NOT9_FAR91868	NOT9	67
45586170	NOT9_FAR91868	NOT9	171
45586171	NOT9_FAR91868	NOT9	52
45586172	NOT9_FAR91868	NOT9	277
45586173	NOT9_FAR91868	NOT9	165
45586174	NOT9_FAR91868	NOT9	119
45586175	NOT9_FAR91868	NOT9	230
45586176	NOT9_FAR91868	NOT9	164
45586177	NOT9_FAR91868	NOT9	122
45586178	NOT9_FAR91868	NOT9	95
45586179	NOT9_FAR91868	NOT9	64
45586180	NOT9_FAR91868	NOT9	117
45586181	NOT9_FAR91868	NOT9	146
45586182	NOT9_FAR91868	NOT9	94
45586183	NOT9_FAR91868	NOT9	140
45586184	NOT9_FAR91868	NOT9	165
45586185	NOT9_FAR91868	NOT9	159
45586186	NOT9_FAR91868	NOT9	165
45586187	NOT9_FAR91868	NOT9	256
45586188	NOT9_FAR91868	NOT9	277
45586189	NOT9_FAR91868	NOT9	116
45586190	NOT9_FAR91868	NOT9	54
45586191	NOT9_FAR91868	NOT9	132
45586192	NOT9_FAR91868	NOT9	50
45586193	NOT9_FAR91868	NOT9	148
45586194	NOT9_FAR91868	NOT9	269
45586195	NOT9_FAR91868	NOT9	14
45586196	NOT9_FAR91868	NOT9	64
45586197	NOT9_FAR91868	NOT9	67
45586198	NOT9_FAR91868	NOT9	171
45586199	NOT9_FAR91868	NOT9	52
45586200	NOT9_FAR91868	NOT9	119
45586201	NOT9_FAR91868	NOT9	165
45586202	NOT9_FAR91868	NOT9	164
45586203	NOT9_FAR91868	NOT9	122
45586204	NOT9_FAR91868	NOT9	117
45586205	NOT9_FAR91868	NOT9	140
45586206	NOT9_FAR91868	NOT9	146
45586207	NOT9_FAR91868	NOT9	95
45586208	NOT9_FAR91868	NOT9	64
45586209	NOT9_FAR91868	NOT9	94
45586210	NOT9_FAR91868	NOT9	230
45586211	NOT9_FAR91868	NOT9	159
45586212	NOT9_FAR91868	NOT9	165
45586213	NOT9_FAR91868	NOT9	256
45586214	NOT9_FAR91868	NOT9	277
45586215	NOT9_FAR91868	NOT9	116
45586216	NOT9_FAR91868	NOT9	132
45586217	NOT9_FAR91868	NOT9	54
45586218	NOT9_FAR91868	NOT9	50
45586219	NOT9_FAR91868	NOT9	148
45586220	NOT9_FAR91868	NOT9	269
45586221	NOT9_FAR91868	NOT9	14
45586222	NOT9_FAR91868	NOT9	64
45586223	NOT9_FAR91868	NOT9	67
45586224	NOT9_FAR91868	NOT9	171
45586225	NOT9_FAR91868	NOT9	52
45586226	NOT9_FAR91868	NOT9	119
45586227	NOT9_FAR91868	NOT9	230
45586228	NOT9_FAR91868	NOT9	165
45586229	NOT9_FAR91868	NOT9	164
45586230	NOT9_FAR91868	NOT9	122
45586231	NOT9_FAR91868	NOT9	117
45586232	NOT9_FAR91868	NOT9	140
45586233	NOT9_FAR91868	NOT9	146
45586234	NOT9_FAR91868	NOT9	95
45586235	NOT9_FAR91868	NOT9	64
45586236	NOT9_FAR91868	NOT9	94
45586237	NOT9_FAR91868	NOT9	159
45586238	NOT9_FAR91868	NOT9	165
45586239	NOT9_FAR91868	NOT9	256
45586240	NOT9_FAR91868	NOT9	277
45586241	NOT9_FAR91868	NOT9	116
45586242	NOT9_FAR91868	NOT9	132
45586243	NOT9_FAR91868	NOT9	54
45586244	NOT9_FAR91868	NOT9	50
45586245	NOT9_FAR91868	NOT9	148
45586246	NOT9_FAR91868	NOT9	269
45586247	NOT9_FAR91868	NOT9	14
45586248	NOT9_FAR91868	NOT9	64
45586249	NOT9_FAR91868	NOT9	67
45586250	NOT9_FAR91868	NOT9	171
45586251	NOT9_FAR91868	NOT9	52
45586252	NOT9_FAR91868	NOT9	119
45586253	NOT9_FAR91868	NOT9	230
45586254	NOT9_FAR91868	NOT9	165
45586255	NOT9_FAR91868	NOT9	164
45586256	NOT9_FAR91868	NOT9	122
45586257	NOT9_FAR91868	NOT9	117
45586258	NOT9_FAR91868	NOT9	140
45586259	NOT9_FAR91868	NOT9	146
45586260	NOT9_FAR91868	NOT9	95
45586261	NOT9_FAR91868	NOT9	64
45586262	NOT9_FAR91868	NOT9	94
45586263	NOT9_FAR91868	NOT9	159
45586264	NOT9_FAR91868	NOT9	256
45586265	NOT9_FAR91868	NOT9	277
45586266	NOT9_FAR91868	NOT9	116
45586267	NOT9_FAR91868	NOT9	269
45586268	NOT9_FAR91868	NOT9	64
45586269	NOT9_FAR91868	NOT9	67
45586270	NOT9_FAR91868	NOT9	171
45586271	NOT9_FAR91868	NOT9	52
45586272	NOT9_FAR91868	NOT9	132
45586273	NOT9_FAR91868	NOT9	54
45586274	NOT9_FAR91868	NOT9	50
45586275	NOT9_FAR91868	NOT9	148
45586276	NOT9_FAR91868	NOT9	14
45586277	NOT9_FAR91868	NOT9	181
45586278	NOT9_FAR91868	NOT9	137
45586279	NOT9_FAR91868	NOT9	109
45586280	NOT9_FAR91868	NOT9	181
45586281	NOT9_FAR91868	NOT9	97
45586282	NOT9_FAR91868	NOT9	79
45586283	NOT9_FAR91868	NOT9	326
45586284	NOT9_FAR91868	NOT9	101
45586285	NOT9_FAR91868	NOT9	137
45586286	NOT9_FAR91868	NOT9	279
45586287	NOT9_FAR91868	NOT9	94
45586288	NOT9_FAR91868	NOT9	109
45586289	NOT9_FAR91868	NOT9	126
45586290	NOT9_FAR91868	NOT9	195
45586291	NOT9_FAR91868	NOT9	110
45586292	NOT9_FAR91868	NOT9	103
45586293	NOT9_FAR91868	NOT9	192
45586294	NOT9_FAR91868	NOT9	167
45586295	NOT9_FAR91868	NOT9	114
45586296	NOT9_FAR91868	NOT9	195
45586297	NOT9_FAR91868	NOT9	126
45586298	NOT9_FAR91868	NOT9	110
45586299	NOT9_FAR91868	NOT9	103
45586300	NOT9_FAR91868	NOT9	192
45586301	NOT9_FAR91868	NOT9	167
45586302	NOT9_FAR91868	NOT9	114
45586303	NOT9_FAR91868	NOT9	12
45586304	NOT9_FAR91868	NOT9	75
45586305	NOT9_FAR91868	NOT9	135
45586306	NOT9_FAR91868	NOT9	137
45586307	NOT9_FAR91868	NOT9	117
45586308	NOT9_FAR91868	NOT9	112
45586309	NOT9_FAR91868	NOT9	87
45586310	NOT9_FAR91868	NOT9	87
45586311	NOT9_FAR91868	NOT9	89
45586312	NOT9_FAR91868	NOT9	58
45586313	NOT9_FAR91868	NOT9	88
45586314	NOT9_FAR91868	NOT9	118
45586315	NOT9_FAR91868	NOT9	127
45586316	NOT9_FAR91868	NOT9	126
45586317	NOT9_FAR91868	NOT9	140
45586318	NOT9_FAR91868	NOT9	25
45586319	NOT9_FAR91868	NOT9	199
45586320	NOT9_FAR91868	NOT9	135
45586321	NOT9_FAR91868	NOT9	12
45586322	NOT9_FAR91868	NOT9	96
45586323	NOT9_FAR91868	NOT9	85
45586324	NOT9_FAR91868	NOT9	90
45586325	NOT9_FAR91868	NOT9	88
45586326	NOT9_FAR91868	NOT9	86
45586327	NOT9_FAR91868	NOT9	100
45586328	NOT9_FAR91868	NOT9	107
45586329	NOT9_FAR91868	NOT9	91
45586330	NOT9_FAR91868	NOT9	92
45586331	NOT9_FAR91868	NOT9	55
45586332	NOT9_FAR91868	NOT9	94
45586333	NOT9_FAR91868	NOT9	145
45586334	NOT9_FAR91868	NOT9	134
45586335	NOT9_FAR91868	NOT9	182
45586336	NOT9_FAR91868	NOT9	82
45586337	NOT9_FAR91868	NOT9	70
45586338	NOT9_FAR91868	NOT9	139
45586339	NOT9_FAR91868	NOT9	110
45586340	NOT9_FAR91868	NOT9	117
45586341	NOT9_FAR91868	NOT9	140
45586342	NOT9_FAR91868	NOT9	50
45586343	NOT9_FAR91868	NOT9	76
45586344	NOT9_FAR91868	NOT9	75
45586345	NOT9_FAR91868	NOT9	116
45586346	NOT9_FAR91868	NOT9	133
45586347	NOT9_FAR91868	NOT9	83
45586348	NOT9_FAR91868	NOT9	116
45586349	NOT9_FAR91868	NOT9	154
45586350	NOT9_FAR91868	NOT9	144
45586351	NOT9_FAR91868	NOT9	73
45586352	NOT9_FAR91868	NOT9	159
45586353	NOT9_FAR91868	NOT9	240
45586354	NOT9_FAR91868	NOT9	71
45586355	NOT9_FAR91868	NOT9	109
45586356	NOT9_FAR91868	NOT9	63
45586357	NOT9_FAR91868	NOT9	125
45586358	NOT9_FAR91868	NOT9	83
45586359	NOT9_FAR91868	NOT9	100
45586360	NOT9_FAR91868	NOT9	55
45586361	NOT9_FAR91868	NOT9	101
45586362	NOT9_FAR91868	NOT9	52
45586363	NOT9_FAR91868	NOT9	106
45586364	NOT9_FAR91868	NOT9	146
45586365	NOT9_FAR91868	NOT9	75
45586366	NOT9_FAR91868	NOT9	145
45586367	NOT9_FAR91868	NOT9	36
45586368	NOT9_FAR91868	NOT9	148
45586369	NOT9_FAR91868	NOT9	115
45586370	NOT9_FAR91868	NOT9	83
45586371	NOT9_FAR91868	NOT9	80
45586372	NOT9_FAR91868	NOT9	177
45586373	NOT9_FAR91868	NOT9	49
45586374	NOT9_FAR91868	NOT9	41
45586375	NOT9_FAR91868	NOT9	107
45586376	NOT9_FAR91868	NOT9	73
45586377	NOT9_FAR91868	NOT9	169
45586378	NOT9_FAR91868	NOT9	100
45586379	NOT9_FAR91868	NOT9	51
45586380	NOT9_FAR91868	NOT9	160
45586381	NOT9_FAR91868	NOT9	175
45586382	NOT9_FAR91868	NOT9	96
45586383	NOT9_FAR91868	NOT9	24
45586384	NOT9_FAR91868	NOT9	70
45586385	NOT9_FAR91868	NOT9	42
45586386	NOT9_FAR91868	NOT9	52
45586387	NOT9_FAR91868	NOT9	45
45586388	NOT9_FAR91868	NOT9	53
45586389	NOT9_FAR91868	NOT9	70
45586390	NOT9_FAR91868	NOT9	91
45586391	NOT9_FAR91868	NOT9	164
45586392	NOT9_FAR91868	NOT9	238
45586393	NOT9_FAR91868	NOT9	75
45586394	NOT9_FAR91868	NOT9	13
45586395	NOT9_FAR91868	NOT9	72
45586396	NOT9_FAR91868	NOT9	30
45586397	NOT9_FAR91868	NOT9	66
45586398	NOT9_FAR91868	NOT9	107
45586399	NOT9_FAR91868	NOT9	115
45586400	NOT9_FAR91868	NOT9	59
45586401	NOT9_FAR91868	NOT9	173
45586402	NOT9_FAR91868	NOT9	13
45586403	NOT9_FAR91868	NOT9	54
45586404	NOT9_FAR91868	NOT9	168
45586405	NOT9_FAR91868	NOT9	121
45586406	NOT9_FAR91868	NOT9	40
45586407	NOT9_FAR91868	NOT9	90
45586408	NOT9_FAR91868	NOT9	161
45586409	NOT9_FAR91868	NOT9	61
45586410	NOT9_FAR91868	NOT9	102
45586411	NOT9_FAR91868	NOT9	100
45586412	NOT9_FAR91868	NOT9	135
45586413	NOT9_FAR91868	NOT9	112
45586414	NOT9_FAR91868	NOT9	137
45586415	NOT9_FAR91868	NOT9	102
45586416	NOT9_FAR91868	NOT9	141
45586417	NOT9_FAR91868	NOT9	80
45586418	NOT9_FAR91868	NOT9	162
45586419	NOT9_FAR91868	NOT9	81
45586420	NOT9_FAR91868	NOT9	110
45586421	NOT9_FAR91868	NOT9	103
45586422	NOT9_FAR91868	NOT9	187
45586423	NOT9_FAR91868	NOT9	49
45586424	NOT9_FAR91868	NOT9	84
45586425	NOT9_FAR91868	NOT9	78
45586426	NOT9_FAR91868	NOT9	137
45586427	NOT9_FAR91868	NOT9	140
45586428	NOT9_FAR91868	NOT9	53
45586429	NOT9_FAR91868	NOT9	140
45586430	NOT9_FAR91868	NOT9	57
45586431	NOT9_FAR91868	NOT9	69
45586432	NOT9_FAR91868	NOT9	143
45586433	NOT9_FAR91868	NOT9	157
45586434	NOT9_FAR91868	NOT9	116
45586435	NOT9_FAR91868	NOT9	45
45586436	NOT9_FAR91868	NOT9	49
45586437	NOT9_FAR91868	NOT9	91
45586438	NOT9_FAR91868	NOT9	34
45586439	NOT9_FAR91868	NOT9	86
45586440	NOT9_FAR91868	NOT9	56
45586441	NOT9_FAR91868	NOT9	67
45586442	NOT9_FAR91868	NOT9	106
45586443	NOT9_FAR91868	NOT9	48
45586444	NOT9_FAR91868	NOT9	77
45586445	NOT9_FAR91868	NOT9	98
45586446	NOT9_FAR91868	NOT9	45
45586447	NOT9_FAR91868	NOT9	89
45586448	NOT9_FAR91868	NOT9	118
45586449	NOT9_FAR91868	NOT9	86
45586450	NOT9_FAR91868	NOT9	50
45586451	NOT9_FAR91868	NOT9	134
45586452	NOT9_FAR91868	NOT9	114
45586453	NOT9_FAR91868	NOT9	129
45586454	NOT9_FAR91868	NOT9	183
45586455	NOT9_FAR91868	NOT9	159
45586456	NOT9_FAR91868	NOT9	138
45586457	NOT9_FAR91868	NOT9	181
45586458	NOT9_FAR91868	NOT9	48
45586459	NOT9_FAR91868	NOT9	68
45586460	NOT9_FAR91868	NOT9	174
45586461	NOT9_FAR91868	NOT9	179
45586462	NOT9_FAR91868	NOT9	118
45586463	NOT9_FAR91868	NOT9	106
45586464	NOT9_FAR91868	NOT9	33
45586465	NOT9_FAR91868	NOT9	92
45586466	NOT9_FAR91868	NOT9	81
45586467	NOT9_FAR91868	NOT9	73
45586468	NOT9_FAR91868	NOT9	50
45586469	NOT9_FAR91868	NOT9	120
45586470	NOT9_FAR91868	NOT9	40
45586471	NOT9_FAR91868	NOT9	53
45586472	NOT9_FAR91868	NOT9	125
45586473	NOT9_FAR91868	NOT9	61
45586474	NOT9_FAR91868	NOT9	97
45586475	NOT9_FAR91868	NOT9	196
45586476	NOT9_FAR91868	NOT9	95
45586477	NOT9_FAR91868	NOT9	173
45586478	NOT9_FAR91868	NOT9	27
45586479	NOT9_FAR91868	NOT9	217
45586480	NOT9_FAR91868	NOT9	41
45586481	NOT9_FAR91868	NOT9	44
45586482	NOT9_FAR91868	NOT9	188
45586483	NOT9_FAR91868	NOT9	99
45586484	NOT9_FAR91868	NOT9	43
45586485	NOT9_FAR91868	NOT9	140
45586486	NOT9_FAR91868	NOT9	201
45586487	NOT9_FAR91868	NOT9	99
45586488	NOT9_FAR91868	NOT9	128
45586489	NOT9_FAR91868	NOT9	57
45586490	NOT9_FAR91868	NOT9	40
45586491	NOT9_FAR91868	NOT9	86
45586492	NOT9_FAR91868	NOT9	143
45586493	NOT9_FAR91868	NOT9	147
45586494	NOT9_FAR91868	NOT9	63
45586495	NOT9_FAR91868	NOT9	84
45586496	NOT9_FAR91868	NOT9	53
45586497	NOT9_FAR91868	NOT9	67
45586498	NOT9_FAR91868	NOT9	58
45586499	NOT9_FAR91868	NOT9	142
45586500	NOT9_FAR91868	NOT9	170
45586501	NOT9_FAR91868	NOT9	107
45586502	NOT9_FAR91868	NOT9	46
45586503	NOT9_FAR91868	NOT9	66
45586504	NOT9_FAR91868	NOT9	197
45586505	NOT9_FAR91868	NOT9	43
45586506	NOT9_FAR91868	NOT9	102
45586507	NOT9_FAR91868	NOT9	124
45586508	NOT9_FAR91868	NOT9	54
45586509	NOT9_FAR91868	NOT9	193
45586510	NOT9_FAR91868	NOT9	88
45586511	NOT9_FAR91868	NOT9	66
45586512	NOT9_FAR91868	NOT9	98
45586513	NOT9_FAR91868	NOT9	147
45586514	NOT9_FAR91868	NOT9	113
45586515	NOT9_FAR91868	NOT9	122
45586516	NOT9_FAR91868	NOT9	50
45586517	NOT9_FAR91868	NOT9	231
45586518	NOT9_FAR91868	NOT9	141
45586519	NOT9_FAR91868	NOT9	59
45586520	NOT9_FAR91868	NOT9	202
45586521	NOT9_FAR91868	NOT9	50
45586522	NOT9_FAR91868	NOT9	99
45586523	NOT9_FAR91868	NOT9	65
45586524	NOT9_FAR91868	NOT9	37
45586525	NOT9_FAR91868	NOT9	138
45586526	NOT9_FAR91868	NOT9	102
45586527	NOT9_FAR91868	NOT9	148
45586528	NOT9_FAR91868	NOT9	73
45586529	NOT9_FAR91868	NOT9	199
45586530	NOT9_FAR91868	NOT9	49
45586531	NOT9_FAR91868	NOT9	124
45586532	NOT9_FAR91868	NOT9	91
45586533	NOT9_FAR91868	NOT9	197
45586534	NOT9_FAR91868	NOT9	119
45586535	NOT9_FAR91868	NOT9	47
45586536	NOT9_FAR91868	NOT9	77
45586537	NOT9_FAR91868	NOT9	112
45586538	NOT9_FAR91868	NOT9	83
45586539	NOT9_FAR91868	NOT9	54
45586540	NOT9_FAR91868	NOT9	110
45586541	NOT9_FAR91868	NOT9	79
45586542	NOT9_FAR91868	NOT9	164
45586543	NOT9_FAR91868	NOT9	143
45586544	NOT9_FAR91868	NOT9	224
45586545	NOT9_FAR91868	NOT9	193
45586546	NOT9_FAR91868	NOT9	78
45586547	NOT9_FAR91868	NOT9	137
45586548	NOT9_FAR91868	NOT9	62
45586549	NOT9_FAR91868	NOT9	90
45586550	NOT9_FAR91868	NOT9	157
45586551	NOT9_FAR91868	NOT9	147
45586552	NOT9_FAR91868	NOT9	45
45586553	NOT9_FAR91868	NOT9	121
45586554	NOT9_FAR91868	NOT9	94
45586555	NOT9_FAR91868	NOT9	182
45586556	NOT9_FAR91868	NOT9	97
45586557	NOT9_FAR91868	NOT9	82
45586558	NOT9_FAR91868	NOT9	76
45586559	NOT9_FAR91868	NOT9	149
45586560	NOT9_FAR91868	NOT9	209
45586561	NOT9_FAR91868	NOT9	204
45586562	NOT9_FAR91868	NOT9	60
45586563	NOT9_FAR91868	NOT9	151
45586564	NOT9_FAR91868	NOT9	107
45586565	NOT9_FAR91868	NOT9	90
45586566	NOT9_FAR91868	NOT9	68
45586567	NOT9_FAR91868	NOT9	70
45586568	NOT9_FAR91868	NOT9	185
45586569	NOT9_FAR91868	NOT9	83
45586570	NOT9_FAR91868	NOT9	67
45586571	NOT9_FAR91868	NOT9	158
45586572	NOT9_FAR91868	NOT9	59
45586573	NOT9_FAR91868	NOT9	91
45586574	NOT9_FAR91868	NOT9	104
45586575	NOT9_FAR91868	NOT9	73
45586576	NOT9_FAR91868	NOT9	114
45586577	NOT9_FAR91868	NOT9	185
45586578	NOT9_FAR91868	NOT9	72
45586579	NOT9_FAR91868	NOT9	70
45586580	NOT9_FAR91868	NOT9	111
45586581	NOT9_FAR91868	NOT9	79
45586582	NOT9_FAR91868	NOT9	47
45586583	NOT9_FAR91868	NOT9	34
45586584	NOT9_FAR91868	NOT9	97
45586585	NOT9_FAR91868	NOT9	133
45586586	NOT9_FAR91868	NOT9	125
45586587	NOT9_FAR91868	NOT9	87
45586588	NOT9_FAR91868	NOT9	24
45586589	NOT9_FAR91868	NOT9	61
45586590	NOT9_FAR91868	NOT9	92
45586591	NOT9_FAR91868	NOT9	108
45586592	NOT9_FAR91868	NOT9	72
45586593	NOT9_FAR91868	NOT9	90
45586594	NOT9_FAR91868	NOT9	77
45586595	NOT9_FAR91868	NOT9	121
45586596	NOT9_FAR91868	NOT9	55
45586597	NOT9_FAR91868	NOT9	144
45586598	NOT9_FAR91868	NOT9	65
45586599	NOT9_FAR91868	NOT9	92
45586600	NOT9_FAR91868	NOT9	246
45586601	NOT9_FAR91868	NOT9	90
45586602	NOT9_FAR91868	NOT9	149
45586603	NOT9_FAR91868	NOT9	122
45586604	NOT9_FAR91868	NOT9	97
45586605	NOT9_FAR91868	NOT9	61
45586606	NOT9_FAR91868	NOT9	93
45586607	NOT9_FAR91868	NOT9	118
45586608	NOT9_FAR91868	NOT9	74
45586609	NOT9_FAR91868	NOT9	106
45586610	NOT9_FAR91868	NOT9	65
45586611	NOT9_FAR91868	NOT9	99
45586612	NOT9_FAR91868	NOT9	41
45586613	NOT9_FAR91868	NOT9	105
45586614	NOT9_FAR91868	NOT9	35
45586615	NOT9_FAR91868	NOT9	131
45586616	NOT9_FAR91868	NOT9	265
45586617	NOT9_FAR91868	NOT9	99
45586618	NOT9_FAR91868	NOT9	196
45586619	NOT9_FAR91868	NOT9	38
45586620	NOT9_FAR91868	NOT9	118
45586621	NOT9_FAR91868	NOT9	204
45586622	NOT9_FAR91868	NOT9	54
45586623	NOT9_FAR91868	NOT9	242
45586624	NOT9_FAR91868	NOT9	103
45586625	NOT9_FAR91868	NOT9	57
45586626	NOT9_FAR91868	NOT9	72
45586627	NOT9_FAR91868	NOT9	44
45586628	NOT9_FAR91868	NOT9	100
45586629	NOT9_FAR91868	NOT9	88
45586630	NOT9_FAR91868	NOT9	167
45586631	NOT9_FAR91868	NOT9	96
45586632	NOT9_FAR91868	NOT9	94
45586633	NOT9_FAR91868	NOT9	158
45586634	NOT9_FAR91868	NOT9	150
45586635	NOT9_FAR91868	NOT9	104
45586636	NOT9_FAR91868	NOT9	66
45586637	NOT9_FAR91868	NOT9	113
45586638	NOT9_FAR91868	NOT9	60
45586639	NOT9_FAR91868	NOT9	165
45586640	NOT9_FAR91868	NOT9	63
45586641	NOT9_FAR91868	NOT9	22
45586642	NOT9_FAR91868	NOT9	59
45586643	NOT9_FAR91868	NOT9	245
45586644	NOT9_FAR91868	NOT9	201
45586645	NOT9_FAR91868	NOT9	166
45586646	NOT9_FAR91868	NOT9	33
45586647	NOT9_FAR91868	NOT9	186
45586648	NOT9_FAR91868	NOT9	113
45586649	NOT9_FAR91868	NOT9	48
45586650	NOT9_FAR91868	NOT9	73
45586651	NOT9_FAR91868	NOT9	61
45586652	NOT9_FAR91868	NOT9	99
45586653	NOT9_FAR91868	NOT9	32
45586654	NOT9_FAR91868	NOT9	55
45586655	NOT9_FAR91868	NOT9	77
45586656	NOT9_FAR91868	NOT9	49
45586657	NOT9_FAR91868	NOT9	184
45586658	NOT9_FAR91868	NOT9	68
45586659	NOT9_FAR91868	NOT9	57
45586660	NOT9_FAR91868	NOT9	47
45586661	NOT9_FAR91868	NOT9	34
45586662	NOT9_FAR91868	NOT9	119
45586663	NOT9_FAR91868	NOT9	61
45586664	NOT9_FAR91868	NOT9	180
45586665	NOT9_FAR91868	NOT9	97
45586666	NOT9_FAR91868	NOT9	115
45586667	NOT9_FAR91868	NOT9	101
45586668	NOT9_FAR91868	NOT9	151
45586669	NOT9_FAR91868	NOT9	86
45586670	NOT9_FAR91868	NOT9	267
45586671	NOT9_FAR91868	NOT9	125
45586672	NOT9_FAR91868	NOT9	150
45586673	NOT9_FAR91868	NOT9	79
45586674	NOT9_FAR91868	NOT9	133
45586675	NOT9_FAR91868	NOT9	237
45586676	NOT9_FAR91868	NOT9	155
45586677	NOT9_FAR91868	NOT9	42
45586678	NOT9_FAR91868	NOT9	111
45586679	NOT9_FAR91868	NOT9	222
45586680	NOT9_FAR91868	NOT9	70
45586681	NOT9_FAR91868	NOT9	129
45586682	NOT9_FAR91868	NOT9	86
45586683	NOT9_FAR91868	NOT9	150
45586684	NOT9_FAR91868	NOT9	129
45586685	NOT9_FAR91868	NOT9	46
45586686	NOT9_FAR91868	NOT9	48
45586687	NOT9_FAR91868	NOT9	139
45586688	NOT9_FAR91868	NOT9	158
45586689	NOT9_FAR91868	NOT9	87
45586690	NOT9_FAR91868	NOT9	106
45586691	NOT9_FAR91868	NOT9	92
45586692	NOT9_FAR91868	NOT9	110
45586693	NOT9_FAR91868	NOT9	107
45586694	NOT9_FAR91868	NOT9	109
45586695	NOT9_FAR91868	NOT9	65
45586696	NOT9_FAR91868	NOT9	149
45586697	NOT9_FAR91868	NOT9	61
45586698	NOT9_FAR91868	NOT9	145
45586699	NOT9_FAR91868	NOT9	37
45586700	NOT9_FAR91868	NOT9	309
45586701	NOT9_FAR91868	NOT9	151
45586702	NOT9_FAR91868	NOT9	79
45586703	NOT9_FAR91868	NOT9	119
45586704	NOT9_FAR91868	NOT9	130
45586705	NOT9_FAR91868	NOT9	80
45586706	NOT9_FAR91868	NOT9	150
45586707	NOT9_FAR91868	NOT9	172
45586708	NOT9_FAR91868	NOT9	44
45586709	NOT9_FAR91868	NOT9	36
45586710	NOT9_FAR91868	NOT9	66
45586711	NOT9_FAR91868	NOT9	113
45586712	NOT9_FAR91868	NOT9	201
45586713	NOT9_FAR91868	NOT9	64
45586714	NOT9_FAR91868	NOT9	138
45586715	NOT9_FAR91868	NOT9	80
45586716	NOT9_FAR91868	NOT9	74
45586717	NOT9_FAR91868	NOT9	98
45586718	NOT9_FAR91868	NOT9	44
45586719	NOT9_FAR91868	NOT9	146
45586720	NOT9_FAR91868	NOT9	82
45586721	NOT9_FAR91868	NOT9	114
45586722	NOT9_FAR91868	NOT9	105
45586723	NOT9_FAR91868	NOT9	49
45586724	NOT9_FAR91868	NOT9	56
45586725	NOT9_FAR91868	NOT9	188
45586726	NOT9_FAR91868	NOT9	217
45586727	NOT9_FAR91868	NOT9	178
45586728	NOT9_FAR91868	NOT9	125
45586729	NOT9_FAR91868	NOT9	37
45586730	NOT9_FAR91868	NOT9	75
45586731	NOT9_FAR91868	NOT9	62
45586732	NOT9_FAR91868	NOT9	45
45586733	NOT9_FAR91868	NOT9	32
45586734	NOT9_FAR91868	NOT9	55
45586735	NOT9_FAR91868	NOT9	121
45586736	NOT9_FAR91868	NOT9	186
45586737	NOT9_FAR91868	NOT9	53
45586738	NOT9_FAR91868	NOT9	92
45586739	NOT9_FAR91868	NOT9	109
45586740	NOT9_FAR91868	NOT9	62
45586741	NOT9_FAR91868	NOT9	55
45586742	NOT9_FAR91868	NOT9	77
45586743	NOT9_FAR91868	NOT9	185
45586744	NOT9_FAR91868	NOT9	181
45586745	NOT9_FAR91868	NOT9	21
45586746	NOT9_FAR91868	NOT9	69
45586747	NOT9_FAR91868	NOT9	54
45586748	NOT9_FAR91868	NOT9	84
45586749	NOT9_FAR91868	NOT9	87
45586750	NOT9_FAR91868	NOT9	90
45586751	NOT9_FAR91868	NOT9	39
45586752	NOT9_FAR91868	NOT9	143
45586753	NOT9_FAR91868	NOT9	45
45586754	NOT9_FAR91868	NOT9	171
45586755	NOT9_FAR91868	NOT9	74
45586756	NOT9_FAR91868	NOT9	29
45586757	NOT9_FAR91868	NOT9	51
45586758	NOT9_FAR91868	NOT9	188
45586759	NOT9_FAR91868	NOT9	139
45586760	NOT9_FAR91868	NOT9	113
45586761	NOT9_FAR91868	NOT9	126
45586762	NOT9_FAR91868	NOT9	72
45586763	NOT9_FAR91868	NOT9	97
45586764	NOT9_FAR91868	NOT9	72
45586765	NOT9_FAR91868	NOT9	154
45586766	NOT9_FAR91868	NOT9	115
45586767	NOT9_FAR91868	NOT9	12
45586768	NOT9_FAR91868	NOT9	93
45586769	NOT9_FAR91868	NOT9	100
45586770	NOT9_FAR91868	NOT9	166
45586771	NOT9_FAR91868	NOT9	15
45586772	NOT9_FAR91868	NOT9	125
45586773	NOT9_FAR91868	NOT9	58
45586774	NOT9_FAR91868	NOT9	101
45586775	NOT9_FAR91868	NOT9	73
45586776	NOT9_FAR91868	NOT9	133
45586777	NOT9_FAR91868	NOT9	103
45586778	NOT9_FAR91868	NOT9	73
45586779	NOT9_FAR91868	NOT9	132
45586780	NOT9_FAR91868	NOT9	90
45586781	NOT9_FAR91868	NOT9	141
45586782	NOT9_FAR91868	NOT9	40
45586783	NOT9_FAR91868	NOT9	74
45586784	NOT9_FAR91868	NOT9	112
45586785	NOT9_FAR91868	NOT9	110
45586786	NOT9_FAR91868	NOT9	208
45586787	NOT9_FAR91868	NOT9	137
45586788	NOT9_FAR91868	NOT9	81
45586789	NOT9_FAR91868	NOT9	155
45586790	NOT9_FAR91868	NOT9	67
45586791	NOT9_FAR91868	NOT9	139
45586792	NOT9_FAR91868	NOT9	139
45586793	NOT9_FAR91868	NOT9	78
45586794	NOT9_FAR91868	NOT9	187
45586795	NOT9_FAR91868	NOT9	35
45586796	NOT9_FAR91868	NOT9	102
45586797	NOT9_FAR91868	NOT9	155
45586798	NOT9_FAR91868	NOT9	67
45586799	NOT9_FAR91868	NOT9	57
45586800	NOT9_FAR91868	NOT9	95
45586801	NOT9_FAR91868	NOT9	157
45586802	NOT9_FAR91868	NOT9	94
45586803	NOT9_FAR91868	NOT9	126
45586804	NOT9_FAR91868	NOT9	186
45586805	NOT9_FAR91868	NOT9	41
45586806	NOT9_FAR91868	NOT9	106
45586807	NOT9_FAR91868	NOT9	48
45586808	NOT9_FAR91868	NOT9	177
45586809	NOT9_FAR91868	NOT9	48
45586810	NOT9_FAR91868	NOT9	52
45586811	NOT9_FAR91868	NOT9	165
45586812	NOT9_FAR91868	NOT9	163
45586813	NOT9_FAR91868	NOT9	136
45586814	NOT9_FAR91868	NOT9	128
45586815	NOT9_FAR91868	NOT9	117
45586816	NOT9_FAR91868	NOT9	67
45586817	NOT9_FAR91868	NOT9	166
45586818	NOT9_FAR91868	NOT9	26
45586819	NOT9_FAR91868	NOT9	211
45586820	NOT9_FAR91868	NOT9	114
45586821	NOT9_FAR91868	NOT9	72
45586822	NOT9_FAR91868	NOT9	205
45586823	NOT9_FAR91868	NOT9	85
45586824	NOT9_FAR91868	NOT9	85
45586825	NOT9_FAR91868	NOT9	54
45586826	NOT9_FAR91868	NOT9	177
45586827	NOT9_FAR91868	NOT9	61
45586828	NOT9_FAR91868	NOT9	86
45586829	NOT9_FAR91868	NOT9	119
45586830	NOT9_FAR91868	NOT9	48
45586831	NOT9_FAR91868	NOT9	70
45586832	NOT9_FAR91868	NOT9	159
45586833	NOT9_FAR91868	NOT9	19
45586834	NOT9_FAR91868	NOT9	74
45586835	NOT9_FAR91868	NOT9	198
45586836	NOT9_FAR91868	NOT9	128
45586837	NOT9_FAR91868	NOT9	45
45586838	NOT9_FAR91868	NOT9	179
45586839	NOT9_FAR91868	NOT9	65
45586840	NOT9_FAR91868	NOT9	99
45586841	NOT9_FAR91868	NOT9	149
45586842	NOT9_FAR91868	NOT9	57
45586843	NOT9_FAR91868	NOT9	59
45586844	NOT9_FAR91868	NOT9	207
45586845	NOT9_FAR91868	NOT9	116
45586846	NOT9_FAR91868	NOT9	179
45586847	NOT9_FAR91868	NOT9	52
45586848	NOT9_FAR91868	NOT9	193
45586849	NOT9_FAR91868	NOT9	53
45586850	NOT9_FAR91868	NOT9	133
45586851	NOT9_FAR91868	NOT9	135
45586852	NOT9_FAR91868	NOT9	86
45586853	NOT9_FAR91868	NOT9	205
45586854	NOT9_FAR91868	NOT9	42
45586855	NOT9_FAR91868	NOT9	136
45586856	NOT9_FAR91868	NOT9	101
45586857	NOT9_FAR91868	NOT9	151
45586858	NOT9_FAR91868	NOT9	144
45586859	NOT9_FAR91868	NOT9	104
45586860	NOT9_FAR91868	NOT9	73
45586861	NOT9_FAR91868	NOT9	44
45586862	NOT9_FAR91868	NOT9	95
45586863	NOT9_FAR91868	NOT9	115
45586864	NOT9_FAR91868	NOT9	142
45586865	NOT9_FAR91868	NOT9	110
45586866	NOT9_FAR91868	NOT9	51
45586867	NOT9_FAR91868	NOT9	159
45586868	NOT9_FAR91868	NOT9	147
45586869	NOT9_FAR91868	NOT9	120
45586870	NOT9_FAR91868	NOT9	25
45586871	NOT9_FAR91868	NOT9	107
45586872	NOT9_FAR91868	NOT9	76
45586873	NOT9_FAR91868	NOT9	76
45586874	NOT9_FAR91868	NOT9	99
45586875	NOT9_FAR91868	NOT9	51
45586876	NOT9_FAR91868	NOT9	140
45586877	NOT9_FAR91868	NOT9	155
45586878	NOT9_FAR91868	NOT9	122
45586879	NOT9_FAR91868	NOT9	52
45586880	NOT9_FAR91868	NOT9	96
45586881	NOT9_FAR91868	NOT9	171
45586882	NOT9_FAR91868	NOT9	97
45586883	NOT9_FAR91868	NOT9	121
45586884	NOT9_FAR91868	NOT9	59
45586885	NOT9_FAR91868	NOT9	115
45586886	NOT9_FAR91868	NOT9	183
45586887	NOT9_FAR91868	NOT9	216
45586888	NOT9_FAR91868	NOT9	78
45586889	NOT9_FAR91868	NOT9	69
45586890	NOT9_FAR91868	NOT9	38
45586891	NOT9_FAR91868	NOT9	73
45586892	NOT9_FAR91868	NOT9	116
45586893	NOT9_FAR91868	NOT9	88
45586894	NOT9_FAR91868	NOT9	128
45586895	NOT9_FAR91868	NOT9	103
45586896	NOT9_FAR91868	NOT9	73
45586897	NOT9_FAR91868	NOT9	64
45586898	NOT9_FAR91868	NOT9	68
45586899	NOT9_FAR91868	NOT9	107
45586900	NOT9_FAR91868	NOT9	42
45586901	NOT9_FAR91868	NOT9	48
45586902	NOT9_FAR91868	NOT9	157
45586903	NOT9_FAR91868	NOT9	122
45586904	NOT9_FAR91868	NOT9	104
45586905	NOT9_FAR91868	NOT9	101
45586906	NOT9_FAR91868	NOT9	99
45586907	NOT9_FAR91868	NOT9	95
45586908	NOT9_FAR91868	NOT9	105
45586909	NOT9_FAR91868	NOT9	152
45586910	NOT9_FAR91868	NOT9	115
45586911	NOT9_FAR91868	NOT9	101
45586912	NOT9_FAR91868	NOT9	92
45586913	NOT9_FAR91868	NOT9	105
45586914	NOT9_FAR91868	NOT9	70
45586915	NOT9_FAR91868	NOT9	63
45586916	NOT9_FAR91868	NOT9	93
45586917	NOT9_FAR91868	NOT9	102
45586918	NOT9_FAR91868	NOT9	100
45586919	NOT9_FAR91868	NOT9	112
45586920	NOT9_FAR91868	NOT9	60
45586921	NOT9_FAR91868	NOT9	105
45586922	NOT9_FAR91868	NOT9	22
45586923	NOT9_FAR91868	NOT9	161
45586924	NOT9_FAR91868	NOT9	138
45586925	NOT9_FAR91868	NOT9	135
45586926	NOT9_FAR91868	NOT9	59
45586927	NOT9_FAR91868	NOT9	79
45586928	NOT9_FAR91868	NOT9	84
45586929	NOT9_FAR91868	NOT9	66
45586930	NOT9_FAR91868	NOT9	168
45586931	NOT9_FAR91868	NOT9	117
45586932	NOT9_FAR91868	NOT9	93
45586933	NOT9_FAR91868	NOT9	43
45586934	NOT9_FAR91868	NOT9	71
45586935	NOT9_FAR91868	NOT9	55
45586936	NOT9_FAR91868	NOT9	99
45586937	NOT9_FAR91868	NOT9	86
45586938	NOT9_FAR91868	NOT9	35
45586939	NOT9_FAR91868	NOT9	52
45586940	NOT9_FAR91868	NOT9	64
45586941	NOT9_FAR91868	NOT9	91
45586942	NOT9_FAR91868	NOT9	108
45586943	NOT9_FAR91868	NOT9	45
45586944	NOT9_FAR91868	NOT9	82
45586945	NOT9_FAR91868	NOT9	48
45586946	NOT9_FAR91868	NOT9	129
45586947	NOT9_FAR91868	NOT9	85
45586948	NOT9_FAR91868	NOT9	162
45586949	NOT9_FAR91868	NOT9	111
45586950	NOT9_FAR91868	NOT9	87
45586951	NOT9_FAR91868	NOT9	89
45586952	NOT9_FAR91868	NOT9	86
45586953	NOT9_FAR91868	NOT9	152
45586954	NOT9_FAR91868	NOT9	102
45586955	NOT9_FAR91868	NOT9	105
45586956	NOT9_FAR91868	NOT9	144
45586957	NOT9_FAR91868	NOT9	171
45586958	NOT9_FAR91868	NOT9	53
45586959	NOT9_FAR91868	NOT9	203
45586960	NOT9_FAR91868	NOT9	256
45586961	NOT9_FAR91868	NOT9	60
45586962	NOT9_FAR91868	NOT9	77
45586963	NOT9_FAR91868	NOT9	42
45586964	NOT9_FAR91868	NOT9	78
45586965	NOT9_FAR91868	NOT9	75
45586966	NOT9_FAR91868	NOT9	137
45586967	NOT9_FAR91868	NOT9	103
45586968	NOT9_FAR91868	NOT9	133
45586969	NOT9_FAR91868	NOT9	83
45586970	NOT9_FAR91868	NOT9	116
45586971	NOT9_FAR91868	NOT9	187
45586972	NOT9_FAR91868	NOT9	49
45586973	NOT9_FAR91868	NOT9	73
45586974	NOT9_FAR91868	NOT9	117
45586975	NOT9_FAR91868	NOT9	135
45586976	NOT9_FAR91868	NOT9	159
45586977	NOT9_FAR91868	NOT9	84
45586978	NOT9_FAR91868	NOT9	240
45586979	NOT9_FAR91868	NOT9	112
45586980	NOT9_FAR91868	NOT9	71
45586981	NOT9_FAR91868	NOT9	109
45586982	NOT9_FAR91868	NOT9	125
45586983	NOT9_FAR91868	NOT9	87
45586984	NOT9_FAR91868	NOT9	78
45586985	NOT9_FAR91868	NOT9	83
45586986	NOT9_FAR91868	NOT9	100
45586987	NOT9_FAR91868	NOT9	55
45586988	NOT9_FAR91868	NOT9	101
45586989	NOT9_FAR91868	NOT9	137
45586990	NOT9_FAR91868	NOT9	140
45586991	NOT9_FAR91868	NOT9	52
45586992	NOT9_FAR91868	NOT9	106
45586993	NOT9_FAR91868	NOT9	146
45586994	NOT9_FAR91868	NOT9	77
45586995	NOT9_FAR91868	NOT9	75
45586996	NOT9_FAR91868	NOT9	145
45586997	NOT9_FAR91868	NOT9	126
45586998	NOT9_FAR91868	NOT9	36
45586999	NOT9_FAR91868	NOT9	148
45587000	NOT9_FAR91868	NOT9	115
45587001	NOT9_FAR91868	NOT9	83
45587002	NOT9_FAR91868	NOT9	96
45587003	NOT9_FAR91868	NOT9	85
45587004	NOT9_FAR91868	NOT9	80
45587005	NOT9_FAR91868	NOT9	48
45587006	NOT9_FAR91868	NOT9	87
45587007	NOT9_FAR91868	NOT9	90
45587008	NOT9_FAR91868	NOT9	177
45587009	NOT9_FAR91868	NOT9	49
45587010	NOT9_FAR91868	NOT9	41
45587011	NOT9_FAR91868	NOT9	107
45587012	NOT9_FAR91868	NOT9	88
45587013	NOT9_FAR91868	NOT9	89
45587014	NOT9_FAR91868	NOT9	118
45587015	NOT9_FAR91868	NOT9	86
45587016	NOT9_FAR91868	NOT9	58
45587017	NOT9_FAR91868	NOT9	169
45587018	NOT9_FAR91868	NOT9	140
45587019	NOT9_FAR91868	NOT9	51
45587020	NOT9_FAR91868	NOT9	160
45587021	NOT9_FAR91868	NOT9	175
45587022	NOT9_FAR91868	NOT9	24
45587023	NOT9_FAR91868	NOT9	57
45587024	NOT9_FAR91868	NOT9	69
45587025	NOT9_FAR91868	NOT9	70
45587026	NOT9_FAR91868	NOT9	42
45587027	NOT9_FAR91868	NOT9	199
45587028	NOT9_FAR91868	NOT9	52
45587029	NOT9_FAR91868	NOT9	45
45587030	NOT9_FAR91868	NOT9	53
45587031	NOT9_FAR91868	NOT9	70
45587032	NOT9_FAR91868	NOT9	91
45587033	NOT9_FAR91868	NOT9	107
45587034	NOT9_FAR91868	NOT9	91
45587035	NOT9_FAR91868	NOT9	92
45587036	NOT9_FAR91868	NOT9	238
45587037	NOT9_FAR91868	NOT9	75
45587038	NOT9_FAR91868	NOT9	13
45587039	NOT9_FAR91868	NOT9	72
45587040	NOT9_FAR91868	NOT9	94
45587041	NOT9_FAR91868	NOT9	30
45587042	NOT9_FAR91868	NOT9	66
45587043	NOT9_FAR91868	NOT9	107
45587044	NOT9_FAR91868	NOT9	115
45587045	NOT9_FAR91868	NOT9	59
45587046	NOT9_FAR91868	NOT9	143
45587047	NOT9_FAR91868	NOT9	157
45587048	NOT9_FAR91868	NOT9	173
45587049	NOT9_FAR91868	NOT9	134
45587050	NOT9_FAR91868	NOT9	13
45587051	NOT9_FAR91868	NOT9	86
45587052	NOT9_FAR91868	NOT9	182
45587053	NOT9_FAR91868	NOT9	54
45587054	NOT9_FAR91868	NOT9	116
45587055	NOT9_FAR91868	NOT9	70
45587056	NOT9_FAR91868	NOT9	45
45587057	NOT9_FAR91868	NOT9	139
45587058	NOT9_FAR91868	NOT9	168
45587059	NOT9_FAR91868	NOT9	106
45587060	NOT9_FAR91868	NOT9	121
45587061	NOT9_FAR91868	NOT9	49
45587062	NOT9_FAR91868	NOT9	91
45587063	NOT9_FAR91868	NOT9	34
45587064	NOT9_FAR91868	NOT9	88
45587065	NOT9_FAR91868	NOT9	86
45587066	NOT9_FAR91868	NOT9	40
45587067	NOT9_FAR91868	NOT9	110
45587068	NOT9_FAR91868	NOT9	118
45587069	NOT9_FAR91868	NOT9	90
45587070	NOT9_FAR91868	NOT9	161
45587071	NOT9_FAR91868	NOT9	61
45587072	NOT9_FAR91868	NOT9	56
45587073	NOT9_FAR91868	NOT9	102
45587074	NOT9_FAR91868	NOT9	127
45587075	NOT9_FAR91868	NOT9	100
45587076	NOT9_FAR91868	NOT9	117
45587077	NOT9_FAR91868	NOT9	112
45587078	NOT9_FAR91868	NOT9	137
45587079	NOT9_FAR91868	NOT9	98
45587080	NOT9_FAR91868	NOT9	140
45587081	NOT9_FAR91868	NOT9	89
45587082	NOT9_FAR91868	NOT9	25
45587083	NOT9_FAR91868	NOT9	102
45587084	NOT9_FAR91868	NOT9	141
45587085	NOT9_FAR91868	NOT9	67
45587086	NOT9_FAR91868	NOT9	80
45587087	NOT9_FAR91868	NOT9	50
45587088	NOT9_FAR91868	NOT9	162
45587089	NOT9_FAR91868	NOT9	81
45587090	NOT9_FAR91868	NOT9	110
45587091	NOT9_FAR91868	NOT9	53
45587092	NOT9_FAR91868	NOT9	116
45587093	NOT9_FAR91868	NOT9	63
45587094	NOT9_FAR91868	NOT9	45
45587095	NOT9_FAR91868	NOT9	164
45587096	NOT9_FAR91868	NOT9	82
45587097	NOT9_FAR91868	NOT9	50
45587098	NOT9_FAR91868	NOT9	134
45587099	NOT9_FAR91868	NOT9	96
45587100	NOT9_FAR91868	NOT9	114
45587101	NOT9_FAR91868	NOT9	100
45587102	NOT9_FAR91868	NOT9	145
45587103	NOT9_FAR91868	NOT9	154
45587104	NOT9_FAR91868	NOT9	12
45587105	NOT9_FAR91868	NOT9	55
45587106	NOT9_FAR91868	NOT9	140
45587107	NOT9_FAR91868	NOT9	76
45587108	NOT9_FAR91868	NOT9	100
45587109	NOT9_FAR91868	NOT9	135
45587110	NOT9_FAR91868	NOT9	144
45587111	NOT9_FAR91868	NOT9	73
45587112	NOT9_FAR91868	NOT9	129
45587113	NOT9_FAR91868	NOT9	183
45587114	NOT9_FAR91868	NOT9	159
45587115	NOT9_FAR91868	NOT9	138
45587116	NOT9_FAR91868	NOT9	181
45587117	NOT9_FAR91868	NOT9	48
45587118	NOT9_FAR91868	NOT9	68
45587119	NOT9_FAR91868	NOT9	174
45587120	NOT9_FAR91868	NOT9	179
45587121	NOT9_FAR91868	NOT9	118
45587122	NOT9_FAR91868	NOT9	106
45587123	NOT9_FAR91868	NOT9	33
45587124	NOT9_FAR91868	NOT9	92
45587125	NOT9_FAR91868	NOT9	81
45587126	NOT9_FAR91868	NOT9	73
45587127	NOT9_FAR91868	NOT9	50
45587128	NOT9_FAR91868	NOT9	120
45587129	NOT9_FAR91868	NOT9	40
45587130	NOT9_FAR91868	NOT9	53
45587131	NOT9_FAR91868	NOT9	125
45587132	NOT9_FAR91868	NOT9	61
45587133	NOT9_FAR91868	NOT9	97
45587134	NOT9_FAR91868	NOT9	196
45587135	NOT9_FAR91868	NOT9	95
45587136	NOT9_FAR91868	NOT9	173
45587137	NOT9_FAR91868	NOT9	27
45587138	NOT9_FAR91868	NOT9	217
45587139	NOT9_FAR91868	NOT9	41
45587140	NOT9_FAR91868	NOT9	44
45587141	NOT9_FAR91868	NOT9	188
45587142	NOT9_FAR91868	NOT9	99
45587143	NOT9_FAR91868	NOT9	43
45587144	NOT9_FAR91868	NOT9	140
45587145	NOT9_FAR91868	NOT9	201
45587146	NOT9_FAR91868	NOT9	99
45587147	NOT9_FAR91868	NOT9	128
45587148	NOT9_FAR91868	NOT9	57
45587149	NOT9_FAR91868	NOT9	40
45587150	NOT9_FAR91868	NOT9	86
45587151	NOT9_FAR91868	NOT9	143
45587152	NOT9_FAR91868	NOT9	147
45587153	NOT9_FAR91868	NOT9	63
45587154	NOT9_FAR91868	NOT9	84
45587155	NOT9_FAR91868	NOT9	53
45587156	NOT9_FAR91868	NOT9	67
45587157	NOT9_FAR91868	NOT9	58
45587158	NOT9_FAR91868	NOT9	142
45587159	NOT9_FAR91868	NOT9	170
45587160	NOT9_FAR91868	NOT9	107
45587161	NOT9_FAR91868	NOT9	46
45587162	NOT9_FAR91868	NOT9	66
45587163	NOT9_FAR91868	NOT9	197
45587164	NOT9_FAR91868	NOT9	43
45587165	NOT9_FAR91868	NOT9	102
45587166	NOT9_FAR91868	NOT9	124
45587167	NOT9_FAR91868	NOT9	54
45587168	NOT9_FAR91868	NOT9	193
45587169	NOT9_FAR91868	NOT9	88
45587170	NOT9_FAR91868	NOT9	66
45587171	NOT9_FAR91868	NOT9	98
45587172	NOT9_FAR91868	NOT9	147
45587173	NOT9_FAR91868	NOT9	113
45587174	NOT9_FAR91868	NOT9	122
45587175	NOT9_FAR91868	NOT9	50
45587176	NOT9_FAR91868	NOT9	231
45587177	NOT9_FAR91868	NOT9	141
45587178	NOT9_FAR91868	NOT9	59
45587179	NOT9_FAR91868	NOT9	202
45587180	NOT9_FAR91868	NOT9	50
45587181	NOT9_FAR91868	NOT9	99
45587182	NOT9_FAR91868	NOT9	65
45587183	NOT9_FAR91868	NOT9	37
45587184	NOT9_FAR91868	NOT9	138
45587185	NOT9_FAR91868	NOT9	102
45587186	NOT9_FAR91868	NOT9	148
45587187	NOT9_FAR91868	NOT9	73
45587188	NOT9_FAR91868	NOT9	199
45587189	NOT9_FAR91868	NOT9	49
45587190	NOT9_FAR91868	NOT9	124
45587191	NOT9_FAR91868	NOT9	91
45587192	NOT9_FAR91868	NOT9	197
45587193	NOT9_FAR91868	NOT9	119
45587194	NOT9_FAR91868	NOT9	47
45587195	NOT9_FAR91868	NOT9	77
45587196	NOT9_FAR91868	NOT9	112
45587197	NOT9_FAR91868	NOT9	83
45587198	NOT9_FAR91868	NOT9	54
45587199	NOT9_FAR91868	NOT9	110
45587200	NOT9_FAR91868	NOT9	79
45587201	NOT9_FAR91868	NOT9	164
45587202	NOT9_FAR91868	NOT9	143
45587203	NOT9_FAR91868	NOT9	224
45587204	NOT9_FAR91868	NOT9	193
45587205	NOT9_FAR91868	NOT9	78
45587206	NOT9_FAR91868	NOT9	137
45587207	NOT9_FAR91868	NOT9	62
45587208	NOT9_FAR91868	NOT9	90
45587209	NOT9_FAR91868	NOT9	157
45587210	NOT9_FAR91868	NOT9	147
45587211	NOT9_FAR91868	NOT9	45
45587212	NOT9_FAR91868	NOT9	121
45587213	NOT9_FAR91868	NOT9	94
45587214	NOT9_FAR91868	NOT9	182
45587215	NOT9_FAR91868	NOT9	97
45587216	NOT9_FAR91868	NOT9	82
45587217	NOT9_FAR91868	NOT9	76
45587218	NOT9_FAR91868	NOT9	149
45587219	NOT9_FAR91868	NOT9	209
45587220	NOT9_FAR91868	NOT9	204
45587221	NOT9_FAR91868	NOT9	60
45587222	NOT9_FAR91868	NOT9	151
45587223	NOT9_FAR91868	NOT9	107
45587224	NOT9_FAR91868	NOT9	90
45587225	NOT9_FAR91868	NOT9	68
45587226	NOT9_FAR91868	NOT9	70
45587227	NOT9_FAR91868	NOT9	185
45587228	NOT9_FAR91868	NOT9	83
45587229	NOT9_FAR91868	NOT9	67
45587230	NOT9_FAR91868	NOT9	158
45587231	NOT9_FAR91868	NOT9	59
45587232	NOT9_FAR91868	NOT9	91
45587233	NOT9_FAR91868	NOT9	104
45587234	NOT9_FAR91868	NOT9	73
45587235	NOT9_FAR91868	NOT9	114
45587236	NOT9_FAR91868	NOT9	185
45587237	NOT9_FAR91868	NOT9	72
45587238	NOT9_FAR91868	NOT9	70
45587239	NOT9_FAR91868	NOT9	111
45587240	NOT9_FAR91868	NOT9	79
45587241	NOT9_FAR91868	NOT9	47
45587242	NOT9_FAR91868	NOT9	34
45587243	NOT9_FAR91868	NOT9	97
45587244	NOT9_FAR91868	NOT9	133
45587245	NOT9_FAR91868	NOT9	125
45587246	NOT9_FAR91868	NOT9	87
45587247	NOT9_FAR91868	NOT9	24
45587248	NOT9_FAR91868	NOT9	61
45587249	NOT9_FAR91868	NOT9	92
45587250	NOT9_FAR91868	NOT9	108
45587251	NOT9_FAR91868	NOT9	72
45587252	NOT9_FAR91868	NOT9	90
45587253	NOT9_FAR91868	NOT9	77
45587254	NOT9_FAR91868	NOT9	121
45587255	NOT9_FAR91868	NOT9	55
45587256	NOT9_FAR91868	NOT9	144
45587257	NOT9_FAR91868	NOT9	65
45587258	NOT9_FAR91868	NOT9	92
45587259	NOT9_FAR91868	NOT9	246
45587260	NOT9_FAR91868	NOT9	90
45587261	NOT9_FAR91868	NOT9	149
45587262	NOT9_FAR91868	NOT9	122
45587263	NOT9_FAR91868	NOT9	97
45587264	NOT9_FAR91868	NOT9	61
45587265	NOT9_FAR91868	NOT9	93
45587266	NOT9_FAR91868	NOT9	118
45587267	NOT9_FAR91868	NOT9	74
45587268	NOT9_FAR91868	NOT9	106
45587269	NOT9_FAR91868	NOT9	65
45587270	NOT9_FAR91868	NOT9	99
45587271	NOT9_FAR91868	NOT9	41
45587272	NOT9_FAR91868	NOT9	105
45587273	NOT9_FAR91868	NOT9	35
45587274	NOT9_FAR91868	NOT9	131
45587275	NOT9_FAR91868	NOT9	265
45587276	NOT9_FAR91868	NOT9	99
45587277	NOT9_FAR91868	NOT9	196
45587278	NOT9_FAR91868	NOT9	38
45587279	NOT9_FAR91868	NOT9	118
45587280	NOT9_FAR91868	NOT9	204
45587281	NOT9_FAR91868	NOT9	54
45587282	NOT9_FAR91868	NOT9	242
45587283	NOT9_FAR91868	NOT9	103
45587284	NOT9_FAR91868	NOT9	57
45587285	NOT9_FAR91868	NOT9	72
45587286	NOT9_FAR91868	NOT9	44
45587287	NOT9_FAR91868	NOT9	100
45587288	NOT9_FAR91868	NOT9	88
45587289	NOT9_FAR91868	NOT9	167
45587290	NOT9_FAR91868	NOT9	96
45587291	NOT9_FAR91868	NOT9	94
45587292	NOT9_FAR91868	NOT9	158
45587293	NOT9_FAR91868	NOT9	150
45587294	NOT9_FAR91868	NOT9	104
45587295	NOT9_FAR91868	NOT9	66
45587296	NOT9_FAR91868	NOT9	113
45587297	NOT9_FAR91868	NOT9	60
45587298	NOT9_FAR91868	NOT9	165
45587299	NOT9_FAR91868	NOT9	63
45587300	NOT9_FAR91868	NOT9	22
45587301	NOT9_FAR91868	NOT9	59
45587302	NOT9_FAR91868	NOT9	245
45587303	NOT9_FAR91868	NOT9	201
45587304	NOT9_FAR91868	NOT9	166
45587305	NOT9_FAR91868	NOT9	33
45587306	NOT9_FAR91868	NOT9	186
45587307	NOT9_FAR91868	NOT9	113
45587308	NOT9_FAR91868	NOT9	48
45587309	NOT9_FAR91868	NOT9	73
45587310	NOT9_FAR91868	NOT9	61
45587311	NOT9_FAR91868	NOT9	99
45587312	NOT9_FAR91868	NOT9	32
45587313	NOT9_FAR91868	NOT9	55
45587314	NOT9_FAR91868	NOT9	77
45587315	NOT9_FAR91868	NOT9	49
45587316	NOT9_FAR91868	NOT9	184
45587317	NOT9_FAR91868	NOT9	68
45587318	NOT9_FAR91868	NOT9	57
45587319	NOT9_FAR91868	NOT9	47
45587320	NOT9_FAR91868	NOT9	34
45587321	NOT9_FAR91868	NOT9	119
45587322	NOT9_FAR91868	NOT9	61
45587323	NOT9_FAR91868	NOT9	180
45587324	NOT9_FAR91868	NOT9	97
45587325	NOT9_FAR91868	NOT9	115
45587326	NOT9_FAR91868	NOT9	101
45587327	NOT9_FAR91868	NOT9	151
45587328	NOT9_FAR91868	NOT9	86
45587329	NOT9_FAR91868	NOT9	267
45587330	NOT9_FAR91868	NOT9	125
45587331	NOT9_FAR91868	NOT9	150
45587332	NOT9_FAR91868	NOT9	79
45587333	NOT9_FAR91868	NOT9	133
45587334	NOT9_FAR91868	NOT9	237
45587335	NOT9_FAR91868	NOT9	155
45587336	NOT9_FAR91868	NOT9	42
45587337	NOT9_FAR91868	NOT9	111
45587338	NOT9_FAR91868	NOT9	222
45587339	NOT9_FAR91868	NOT9	70
45587340	NOT9_FAR91868	NOT9	129
45587341	NOT9_FAR91868	NOT9	86
45587342	NOT9_FAR91868	NOT9	150
45587343	NOT9_FAR91868	NOT9	129
45587344	NOT9_FAR91868	NOT9	46
45587345	NOT9_FAR91868	NOT9	48
45587346	NOT9_FAR91868	NOT9	139
45587347	NOT9_FAR91868	NOT9	158
45587348	NOT9_FAR91868	NOT9	87
45587349	NOT9_FAR91868	NOT9	106
45587350	NOT9_FAR91868	NOT9	92
45587351	NOT9_FAR91868	NOT9	110
45587352	NOT9_FAR91868	NOT9	107
45587353	NOT9_FAR91868	NOT9	109
45587354	NOT9_FAR91868	NOT9	65
45587355	NOT9_FAR91868	NOT9	149
45587356	NOT9_FAR91868	NOT9	61
45587357	NOT9_FAR91868	NOT9	145
45587358	NOT9_FAR91868	NOT9	37
45587359	NOT9_FAR91868	NOT9	309
45587360	NOT9_FAR91868	NOT9	151
45587361	NOT9_FAR91868	NOT9	79
45587362	NOT9_FAR91868	NOT9	119
45587363	NOT9_FAR91868	NOT9	130
45587364	NOT9_FAR91868	NOT9	80
45587365	NOT9_FAR91868	NOT9	150
45587366	NOT9_FAR91868	NOT9	172
45587367	NOT9_FAR91868	NOT9	44
45587368	NOT9_FAR91868	NOT9	36
45587369	NOT9_FAR91868	NOT9	66
45587370	NOT9_FAR91868	NOT9	113
45587371	NOT9_FAR91868	NOT9	201
45587372	NOT9_FAR91868	NOT9	64
45587373	NOT9_FAR91868	NOT9	138
45587374	NOT9_FAR91868	NOT9	80
45587375	NOT9_FAR91868	NOT9	74
45587376	NOT9_FAR91868	NOT9	98
45587377	NOT9_FAR91868	NOT9	44
45587378	NOT9_FAR91868	NOT9	146
45587379	NOT9_FAR91868	NOT9	82
45587380	NOT9_FAR91868	NOT9	114
45587381	NOT9_FAR91868	NOT9	105
45587382	NOT9_FAR91868	NOT9	49
45587383	NOT9_FAR91868	NOT9	56
45587384	NOT9_FAR91868	NOT9	188
45587385	NOT9_FAR91868	NOT9	217
45587386	NOT9_FAR91868	NOT9	178
45587387	NOT9_FAR91868	NOT9	125
45587388	NOT9_FAR91868	NOT9	37
45587389	NOT9_FAR91868	NOT9	75
45587390	NOT9_FAR91868	NOT9	62
45587391	NOT9_FAR91868	NOT9	45
45587392	NOT9_FAR91868	NOT9	32
45587393	NOT9_FAR91868	NOT9	55
45587394	NOT9_FAR91868	NOT9	121
45587395	NOT9_FAR91868	NOT9	186
45587396	NOT9_FAR91868	NOT9	53
45587397	NOT9_FAR91868	NOT9	92
45587398	NOT9_FAR91868	NOT9	109
45587399	NOT9_FAR91868	NOT9	62
45587400	NOT9_FAR91868	NOT9	55
45587401	NOT9_FAR91868	NOT9	77
45587402	NOT9_FAR91868	NOT9	185
45587403	NOT9_FAR91868	NOT9	181
45587404	NOT9_FAR91868	NOT9	21
45587405	NOT9_FAR91868	NOT9	69
45587406	NOT9_FAR91868	NOT9	54
45587407	NOT9_FAR91868	NOT9	84
45587408	NOT9_FAR91868	NOT9	87
45587409	NOT9_FAR91868	NOT9	90
45587410	NOT9_FAR91868	NOT9	39
45587411	NOT9_FAR91868	NOT9	143
45587412	NOT9_FAR91868	NOT9	45
45587413	NOT9_FAR91868	NOT9	171
45587414	NOT9_FAR91868	NOT9	74
45587415	NOT9_FAR91868	NOT9	29
45587416	NOT9_FAR91868	NOT9	51
45587417	NOT9_FAR91868	NOT9	188
45587418	NOT9_FAR91868	NOT9	139
45587419	NOT9_FAR91868	NOT9	113
45587420	NOT9_FAR91868	NOT9	126
45587421	NOT9_FAR91868	NOT9	72
45587422	NOT9_FAR91868	NOT9	97
45587423	NOT9_FAR91868	NOT9	72
45587424	NOT9_FAR91868	NOT9	154
45587425	NOT9_FAR91868	NOT9	115
45587426	NOT9_FAR91868	NOT9	12
45587427	NOT9_FAR91868	NOT9	93
45587428	NOT9_FAR91868	NOT9	100
45587429	NOT9_FAR91868	NOT9	166
45587430	NOT9_FAR91868	NOT9	15
45587431	NOT9_FAR91868	NOT9	125
45587432	NOT9_FAR91868	NOT9	58
45587433	NOT9_FAR91868	NOT9	101
45587434	NOT9_FAR91868	NOT9	73
45587435	NOT9_FAR91868	NOT9	133
45587436	NOT9_FAR91868	NOT9	103
45587437	NOT9_FAR91868	NOT9	73
45587438	NOT9_FAR91868	NOT9	132
45587439	NOT9_FAR91868	NOT9	90
45587440	NOT9_FAR91868	NOT9	141
45587441	NOT9_FAR91868	NOT9	40
45587442	NOT9_FAR91868	NOT9	74
45587443	NOT9_FAR91868	NOT9	112
45587444	NOT9_FAR91868	NOT9	110
45587445	NOT9_FAR91868	NOT9	208
45587446	NOT9_FAR91868	NOT9	137
45587447	NOT9_FAR91868	NOT9	81
45587448	NOT9_FAR91868	NOT9	155
45587449	NOT9_FAR91868	NOT9	67
45587450	NOT9_FAR91868	NOT9	139
45587451	NOT9_FAR91868	NOT9	139
45587452	NOT9_FAR91868	NOT9	78
45587453	NOT9_FAR91868	NOT9	187
45587454	NOT9_FAR91868	NOT9	35
45587455	NOT9_FAR91868	NOT9	102
45587456	NOT9_FAR91868	NOT9	155
45587457	NOT9_FAR91868	NOT9	67
45587458	NOT9_FAR91868	NOT9	57
45587459	NOT9_FAR91868	NOT9	95
45587460	NOT9_FAR91868	NOT9	157
45587461	NOT9_FAR91868	NOT9	94
45587462	NOT9_FAR91868	NOT9	126
45587463	NOT9_FAR91868	NOT9	186
45587464	NOT9_FAR91868	NOT9	41
45587465	NOT9_FAR91868	NOT9	106
45587466	NOT9_FAR91868	NOT9	48
45587467	NOT9_FAR91868	NOT9	177
45587468	NOT9_FAR91868	NOT9	48
45587469	NOT9_FAR91868	NOT9	52
45587470	NOT9_FAR91868	NOT9	165
45587471	NOT9_FAR91868	NOT9	163
45587472	NOT9_FAR91868	NOT9	136
45587473	NOT9_FAR91868	NOT9	128
45587474	NOT9_FAR91868	NOT9	117
45587475	NOT9_FAR91868	NOT9	67
45587476	NOT9_FAR91868	NOT9	166
45587477	NOT9_FAR91868	NOT9	26
45587478	NOT9_FAR91868	NOT9	211
45587479	NOT9_FAR91868	NOT9	114
45587480	NOT9_FAR91868	NOT9	72
45587481	NOT9_FAR91868	NOT9	205
45587482	NOT9_FAR91868	NOT9	85
45587483	NOT9_FAR91868	NOT9	85
45587484	NOT9_FAR91868	NOT9	54
45587485	NOT9_FAR91868	NOT9	177
45587486	NOT9_FAR91868	NOT9	61
45587487	NOT9_FAR91868	NOT9	86
45587488	NOT9_FAR91868	NOT9	119
45587489	NOT9_FAR91868	NOT9	48
45587490	NOT9_FAR91868	NOT9	70
45587491	NOT9_FAR91868	NOT9	159
45587492	NOT9_FAR91868	NOT9	19
45587493	NOT9_FAR91868	NOT9	74
45587494	NOT9_FAR91868	NOT9	198
45587495	NOT9_FAR91868	NOT9	128
45587496	NOT9_FAR91868	NOT9	45
45587497	NOT9_FAR91868	NOT9	179
45587498	NOT9_FAR91868	NOT9	65
45587499	NOT9_FAR91868	NOT9	99
45587500	NOT9_FAR91868	NOT9	149
45587501	NOT9_FAR91868	NOT9	57
45587502	NOT9_FAR91868	NOT9	59
45587503	NOT9_FAR91868	NOT9	207
45587504	NOT9_FAR91868	NOT9	116
45587505	NOT9_FAR91868	NOT9	179
45587506	NOT9_FAR91868	NOT9	52
45587507	NOT9_FAR91868	NOT9	193
45587508	NOT9_FAR91868	NOT9	53
45587509	NOT9_FAR91868	NOT9	133
45587510	NOT9_FAR91868	NOT9	135
45587511	NOT9_FAR91868	NOT9	86
45587512	NOT9_FAR91868	NOT9	205
45587513	NOT9_FAR91868	NOT9	42
45587514	NOT9_FAR91868	NOT9	136
45587515	NOT9_FAR91868	NOT9	101
45587516	NOT9_FAR91868	NOT9	151
45587517	NOT9_FAR91868	NOT9	144
45587518	NOT9_FAR91868	NOT9	104
45587519	NOT9_FAR91868	NOT9	73
45587520	NOT9_FAR91868	NOT9	44
45587521	NOT9_FAR91868	NOT9	95
45587522	NOT9_FAR91868	NOT9	115
45587523	NOT9_FAR91868	NOT9	142
45587524	NOT9_FAR91868	NOT9	110
45587525	NOT9_FAR91868	NOT9	51
45587526	NOT9_FAR91868	NOT9	159
45587527	NOT9_FAR91868	NOT9	147
45587528	NOT9_FAR91868	NOT9	120
45587529	NOT9_FAR91868	NOT9	25
45587530	NOT9_FAR91868	NOT9	107
45587531	NOT9_FAR91868	NOT9	76
45587532	NOT9_FAR91868	NOT9	76
45587533	NOT9_FAR91868	NOT9	99
45587534	NOT9_FAR91868	NOT9	51
45587535	NOT9_FAR91868	NOT9	140
45587536	NOT9_FAR91868	NOT9	155
45587537	NOT9_FAR91868	NOT9	122
45587538	NOT9_FAR91868	NOT9	52
45587539	NOT9_FAR91868	NOT9	96
45587540	NOT9_FAR91868	NOT9	171
45587541	NOT9_FAR91868	NOT9	97
45587542	NOT9_FAR91868	NOT9	121
45587543	NOT9_FAR91868	NOT9	59
45587544	NOT9_FAR91868	NOT9	115
45587545	NOT9_FAR91868	NOT9	183
45587546	NOT9_FAR91868	NOT9	216
45587547	NOT9_FAR91868	NOT9	78
45587548	NOT9_FAR91868	NOT9	69
45587549	NOT9_FAR91868	NOT9	38
45587550	NOT9_FAR91868	NOT9	73
45587551	NOT9_FAR91868	NOT9	116
45587552	NOT9_FAR91868	NOT9	88
45587553	NOT9_FAR91868	NOT9	128
45587554	NOT9_FAR91868	NOT9	103
45587555	NOT9_FAR91868	NOT9	73
45587556	NOT9_FAR91868	NOT9	64
45587557	NOT9_FAR91868	NOT9	68
45587558	NOT9_FAR91868	NOT9	107
45587559	NOT9_FAR91868	NOT9	42
45587560	NOT9_FAR91868	NOT9	48
45587561	NOT9_FAR91868	NOT9	157
45587562	NOT9_FAR91868	NOT9	122
45587563	NOT9_FAR91868	NOT9	104
45587564	NOT9_FAR91868	NOT9	101
45587565	NOT9_FAR91868	NOT9	99
45587566	NOT9_FAR91868	NOT9	95
45587567	NOT9_FAR91868	NOT9	105
45587568	NOT9_FAR91868	NOT9	152
45587569	NOT9_FAR91868	NOT9	115
45587570	NOT9_FAR91868	NOT9	101
45587571	NOT9_FAR91868	NOT9	92
45587572	NOT9_FAR91868	NOT9	105
45587573	NOT9_FAR91868	NOT9	70
45587574	NOT9_FAR91868	NOT9	63
45587575	NOT9_FAR91868	NOT9	93
45587576	NOT9_FAR91868	NOT9	102
45587577	NOT9_FAR91868	NOT9	100
45587578	NOT9_FAR91868	NOT9	112
45587579	NOT9_FAR91868	NOT9	60
45587580	NOT9_FAR91868	NOT9	105
45587581	NOT9_FAR91868	NOT9	22
45587582	NOT9_FAR91868	NOT9	161
45587583	NOT9_FAR91868	NOT9	138
45587584	NOT9_FAR91868	NOT9	135
45587585	NOT9_FAR91868	NOT9	59
45587586	NOT9_FAR91868	NOT9	79
45587587	NOT9_FAR91868	NOT9	84
45587588	NOT9_FAR91868	NOT9	66
45587589	NOT9_FAR91868	NOT9	168
45587590	NOT9_FAR91868	NOT9	117
45587591	NOT9_FAR91868	NOT9	93
45587592	NOT9_FAR91868	NOT9	43
45587593	NOT9_FAR91868	NOT9	71
45587594	NOT9_FAR91868	NOT9	55
45587595	NOT9_FAR91868	NOT9	99
45587596	NOT9_FAR91868	NOT9	86
45587597	NOT9_FAR91868	NOT9	35
45587598	NOT9_FAR91868	NOT9	52
45587599	NOT9_FAR91868	NOT9	64
45587600	NOT9_FAR91868	NOT9	91
45587601	NOT9_FAR91868	NOT9	108
45587602	NOT9_FAR91868	NOT9	45
45587603	NOT9_FAR91868	NOT9	82
45587604	NOT9_FAR91868	NOT9	48
45587605	NOT9_FAR91868	NOT9	129
45587606	NOT9_FAR91868	NOT9	85
45587607	NOT9_FAR91868	NOT9	162
45587608	NOT9_FAR91868	NOT9	111
45587609	NOT9_FAR91868	NOT9	87
45587610	NOT9_FAR91868	NOT9	89
45587611	NOT9_FAR91868	NOT9	86
45587612	NOT9_FAR91868	NOT9	152
45587613	NOT9_FAR91868	NOT9	102
45587614	NOT9_FAR91868	NOT9	105
45587615	NOT9_FAR91868	NOT9	144
45587616	NOT9_FAR91868	NOT9	171
45587617	NOT9_FAR91868	NOT9	53
45587618	NOT9_FAR91868	NOT9	203
45587619	NOT9_FAR91868	NOT9	256
45587620	NOT9_FAR91868	NOT9	60
45587621	NOT9_FAR91868	NOT9	77
45587622	NOT9_FAR91868	NOT9	42
45587623	NOT9_FAR91868	NOT9	78
45587624	NOT9_FAR91868	NOT9	75
45587625	NOT9_FAR91868	NOT9	284
45587626	NOT9_FAR91868	NOT9	10
45587627	NOT9_FAR91868	NOT9	40
45587628	NOT9_FAR91868	NOT9	147
45587629	NOT9_FAR91868	NOT9	62
45587630	NOT9_FAR91868	NOT9	101
45587631	NOT9_FAR91868	NOT9	86
45587632	NOT9_FAR91868	NOT9	166
45587633	NOT9_FAR91868	NOT9	197
45587634	NOT9_FAR91868	NOT9	79
45587635	NOT9_FAR91868	NOT9	59
45587636	NOT9_FAR91868	NOT9	88
45587637	NOT9_FAR91868	NOT9	115
45587638	NOT9_FAR91868	NOT9	92
45587639	NOT9_FAR91868	NOT9	12
45587640	NOT9_FAR91868	NOT9	21
45587641	NOT9_FAR91868	NOT9	41
45587642	NOT9_FAR91868	NOT9	103
45587643	NOT9_FAR91868	NOT9	33
45587644	NOT9_FAR91868	NOT9	187
45587645	NOT9_FAR91868	NOT9	74
45587646	NOT9_FAR91868	NOT9	69
45587647	NOT9_FAR91868	NOT9	72
45587648	NOT9_FAR91868	NOT9	61
45587649	NOT9_FAR91868	NOT9	57
45587650	NOT9_FAR91868	NOT9	143
45587651	NOT9_FAR91868	NOT9	171
45587652	NOT9_FAR91868	NOT9	103
45587653	NOT9_FAR91868	NOT9	145
45587654	NOT9_FAR91868	NOT9	118
45587655	NOT9_FAR91868	NOT9	63
45587656	NOT9_FAR91868	NOT9	93
45587657	NOT9_FAR91868	NOT9	179
45587658	NOT9_FAR91868	NOT9	121
45587659	NOT9_FAR91868	NOT9	170
45587660	NOT9_FAR91868	NOT9	46
45587661	NOT9_FAR91868	NOT9	66
45587662	NOT9_FAR91868	NOT9	54
45587663	NOT9_FAR91868	NOT9	81
45587664	NOT9_FAR91868	NOT9	29
45587665	NOT9_FAR91868	NOT9	74
45587666	NOT9_FAR91868	NOT9	237
45587667	NOT9_FAR91868	NOT9	100
45587668	NOT9_FAR91868	NOT9	88
45587669	NOT9_FAR91868	NOT9	99
45587670	NOT9_FAR91868	NOT9	57
45587671	NOT9_FAR91868	NOT9	53
45587672	NOT9_FAR91868	NOT9	55
45587673	NOT9_FAR91868	NOT9	66
45587674	NOT9_FAR91868	NOT9	90
45587675	NOT9_FAR91868	NOT9	185
45587676	NOT9_FAR91868	NOT9	52
45587677	NOT9_FAR91868	NOT9	105
45587678	NOT9_FAR91868	NOT9	72
45587679	NOT9_FAR91868	NOT9	120
45587680	NOT9_FAR91868	NOT9	309
45587681	NOT9_FAR91868	NOT9	113
45587682	NOT9_FAR91868	NOT9	188
45587683	NOT9_FAR91868	NOT9	88
45587684	NOT9_FAR91868	NOT9	113
45587685	NOT9_FAR91868	NOT9	44
45587686	NOT9_FAR91868	NOT9	97
45587687	NOT9_FAR91868	NOT9	121
45587688	NOT9_FAR91868	NOT9	15
45587689	NOT9_FAR91868	NOT9	115
45587690	NOT9_FAR91868	NOT9	231
45587691	NOT9_FAR91868	NOT9	96
45587692	NOT9_FAR91868	NOT9	84
45587693	NOT9_FAR91868	NOT9	49
45587694	NOT9_FAR91868	NOT9	48
45587695	NOT9_FAR91868	NOT9	99
45587696	NOT9_FAR91868	NOT9	177
45587697	NOT9_FAR91868	NOT9	42
45587698	NOT9_FAR91868	NOT9	118
45587699	NOT9_FAR91868	NOT9	186
45587700	NOT9_FAR91868	NOT9	32
45587701	NOT9_FAR91868	NOT9	77
45587702	NOT9_FAR91868	NOT9	169
45587703	NOT9_FAR91868	NOT9	131
45587704	NOT9_FAR91868	NOT9	178
45587705	NOT9_FAR91868	NOT9	132
45587706	NOT9_FAR91868	NOT9	181
45587707	NOT9_FAR91868	NOT9	146
45587708	NOT9_FAR91868	NOT9	150
45587709	NOT9_FAR91868	NOT9	96
45587710	NOT9_FAR91868	NOT9	199
45587711	NOT9_FAR91868	NOT9	130
45587712	NOT9_FAR91868	NOT9	24
45587713	NOT9_FAR91868	NOT9	68
45587714	NOT9_FAR91868	NOT9	57
45587715	NOT9_FAR91868	NOT9	139
45587716	NOT9_FAR91868	NOT9	92
45587717	NOT9_FAR91868	NOT9	125
45587718	NOT9_FAR91868	NOT9	49
45587719	NOT9_FAR91868	NOT9	113
45587720	NOT9_FAR91868	NOT9	45
45587721	NOT9_FAR91868	NOT9	129
45587722	NOT9_FAR91868	NOT9	42
45587723	NOT9_FAR91868	NOT9	90
45587724	NOT9_FAR91868	NOT9	143
45587725	NOT9_FAR91868	NOT9	267
45587726	NOT9_FAR91868	NOT9	138
45587727	NOT9_FAR91868	NOT9	173
45587728	NOT9_FAR91868	NOT9	144
45587729	NOT9_FAR91868	NOT9	112
45587730	NOT9_FAR91868	NOT9	129
45587731	NOT9_FAR91868	NOT9	101
45587732	NOT9_FAR91868	NOT9	126
45587733	NOT9_FAR91868	NOT9	75
45587734	NOT9_FAR91868	NOT9	143
45587735	NOT9_FAR91868	NOT9	45
45587736	NOT9_FAR91868	NOT9	125
45587737	NOT9_FAR91868	NOT9	74
45587738	NOT9_FAR91868	NOT9	183
45587739	NOT9_FAR91868	NOT9	182
45587740	NOT9_FAR91868	NOT9	36
45587741	NOT9_FAR91868	NOT9	97
45587742	NOT9_FAR91868	NOT9	246
45587743	NOT9_FAR91868	NOT9	79
45587744	NOT9_FAR91868	NOT9	110
45587745	NOT9_FAR91868	NOT9	73
45587746	NOT9_FAR91868	NOT9	149
45587747	NOT9_FAR91868	NOT9	72
45587748	NOT9_FAR91868	NOT9	154
45587749	NOT9_FAR91868	NOT9	133
45587750	NOT9_FAR91868	NOT9	32
45587751	NOT9_FAR91868	NOT9	204
45587752	NOT9_FAR91868	NOT9	73
45587753	NOT9_FAR91868	NOT9	107
45587754	NOT9_FAR91868	NOT9	49
45587755	NOT9_FAR91868	NOT9	141
45587756	NOT9_FAR91868	NOT9	114
45587757	NOT9_FAR91868	NOT9	77
45587758	NOT9_FAR91868	NOT9	68
45587759	NOT9_FAR91868	NOT9	62
45587760	NOT9_FAR91868	NOT9	67
45587761	NOT9_FAR91868	NOT9	109
45587762	NOT9_FAR91868	NOT9	79
45587763	NOT9_FAR91868	NOT9	91
45587764	NOT9_FAR91868	NOT9	104
45587765	NOT9_FAR91868	NOT9	112
45587766	NOT9_FAR91868	NOT9	73
45587767	NOT9_FAR91868	NOT9	185
45587768	NOT9_FAR91868	NOT9	87
45587769	NOT9_FAR91868	NOT9	39
45587770	NOT9_FAR91868	NOT9	45
45587771	NOT9_FAR91868	NOT9	98
45587772	NOT9_FAR91868	NOT9	89
45587773	NOT9_FAR91868	NOT9	97
45587774	NOT9_FAR91868	NOT9	196
45587775	NOT9_FAR91868	NOT9	90
45587776	NOT9_FAR91868	NOT9	61
45587777	NOT9_FAR91868	NOT9	106
45587778	NOT9_FAR91868	NOT9	48
45587779	NOT9_FAR91868	NOT9	76
45587780	NOT9_FAR91868	NOT9	65
45587781	NOT9_FAR91868	NOT9	81
45587782	NOT9_FAR91868	NOT9	164
45587783	NOT9_FAR91868	NOT9	150
45587784	NOT9_FAR91868	NOT9	126
45587785	NOT9_FAR91868	NOT9	58
45587786	NOT9_FAR91868	NOT9	79
45587787	NOT9_FAR91868	NOT9	84
45587788	NOT9_FAR91868	NOT9	44
45587789	NOT9_FAR91868	NOT9	193
45587790	NOT9_FAR91868	NOT9	137
45587791	NOT9_FAR91868	NOT9	61
45587792	NOT9_FAR91868	NOT9	77
45587793	NOT9_FAR91868	NOT9	224
45587794	NOT9_FAR91868	NOT9	155
45587795	NOT9_FAR91868	NOT9	122
45587796	NOT9_FAR91868	NOT9	67
45587797	NOT9_FAR91868	NOT9	139
45587798	NOT9_FAR91868	NOT9	139
45587799	NOT9_FAR91868	NOT9	78
45587800	NOT9_FAR91868	NOT9	187
45587801	NOT9_FAR91868	NOT9	102
45587802	NOT9_FAR91868	NOT9	155
45587803	NOT9_FAR91868	NOT9	73
45587804	NOT9_FAR91868	NOT9	67
45587805	NOT9_FAR91868	NOT9	95
45587806	NOT9_FAR91868	NOT9	157
45587807	NOT9_FAR91868	NOT9	94
45587808	NOT9_FAR91868	NOT9	126
45587809	NOT9_FAR91868	NOT9	186
45587810	NOT9_FAR91868	NOT9	41
45587811	NOT9_FAR91868	NOT9	106
45587812	NOT9_FAR91868	NOT9	48
45587813	NOT9_FAR91868	NOT9	177
45587814	NOT9_FAR91868	NOT9	48
45587815	NOT9_FAR91868	NOT9	52
45587816	NOT9_FAR91868	NOT9	165
45587817	NOT9_FAR91868	NOT9	163
45587818	NOT9_FAR91868	NOT9	136
45587819	NOT9_FAR91868	NOT9	128
45587820	NOT9_FAR91868	NOT9	117
45587821	NOT9_FAR91868	NOT9	67
45587822	NOT9_FAR91868	NOT9	166
45587823	NOT9_FAR91868	NOT9	26
45587824	NOT9_FAR91868	NOT9	211
45587825	NOT9_FAR91868	NOT9	114
45587826	NOT9_FAR91868	NOT9	72
45587827	NOT9_FAR91868	NOT9	205
45587828	NOT9_FAR91868	NOT9	85
45587829	NOT9_FAR91868	NOT9	54
45587830	NOT9_FAR91868	NOT9	177
45587831	NOT9_FAR91868	NOT9	61
45587832	NOT9_FAR91868	NOT9	86
45587833	NOT9_FAR91868	NOT9	119
45587834	NOT9_FAR91868	NOT9	70
45587835	NOT9_FAR91868	NOT9	159
45587836	NOT9_FAR91868	NOT9	198
45587837	NOT9_FAR91868	NOT9	128
45587838	NOT9_FAR91868	NOT9	45
45587839	NOT9_FAR91868	NOT9	179
45587840	NOT9_FAR91868	NOT9	149
45587841	NOT9_FAR91868	NOT9	57
45587842	NOT9_FAR91868	NOT9	59
45587843	NOT9_FAR91868	NOT9	207
45587844	NOT9_FAR91868	NOT9	116
45587845	NOT9_FAR91868	NOT9	179
45587846	NOT9_FAR91868	NOT9	52
45587847	NOT9_FAR91868	NOT9	193
45587848	NOT9_FAR91868	NOT9	53
45587849	NOT9_FAR91868	NOT9	133
45587850	NOT9_FAR91868	NOT9	135
45587851	NOT9_FAR91868	NOT9	86
45587852	NOT9_FAR91868	NOT9	205
45587853	NOT9_FAR91868	NOT9	42
45587854	NOT9_FAR91868	NOT9	101
45587855	NOT9_FAR91868	NOT9	151
45587856	NOT9_FAR91868	NOT9	144
45587857	NOT9_FAR91868	NOT9	104
45587858	NOT9_FAR91868	NOT9	73
45587859	NOT9_FAR91868	NOT9	44
45587860	NOT9_FAR91868	NOT9	95
45587861	NOT9_FAR91868	NOT9	115
45587862	NOT9_FAR91868	NOT9	142
45587863	NOT9_FAR91868	NOT9	110
45587864	NOT9_FAR91868	NOT9	51
45587865	NOT9_FAR91868	NOT9	159
45587866	NOT9_FAR91868	NOT9	147
45587867	NOT9_FAR91868	NOT9	120
45587868	NOT9_FAR91868	NOT9	25
45587869	NOT9_FAR91868	NOT9	107
45587870	NOT9_FAR91868	NOT9	76
45587871	NOT9_FAR91868	NOT9	76
45587872	NOT9_FAR91868	NOT9	51
45587873	NOT9_FAR91868	NOT9	155
45587874	NOT9_FAR91868	NOT9	122
45587875	NOT9_FAR91868	NOT9	52
45587876	NOT9_FAR91868	NOT9	97
45587877	NOT9_FAR91868	NOT9	121
45587878	NOT9_FAR91868	NOT9	59
45587879	NOT9_FAR91868	NOT9	115
45587880	NOT9_FAR91868	NOT9	183
45587881	NOT9_FAR91868	NOT9	216
45587882	NOT9_FAR91868	NOT9	78
45587883	NOT9_FAR91868	NOT9	69
45587884	NOT9_FAR91868	NOT9	38
45587885	NOT9_FAR91868	NOT9	73
45587886	NOT9_FAR91868	NOT9	116
45587887	NOT9_FAR91868	NOT9	88
45587888	NOT9_FAR91868	NOT9	128
45587889	NOT9_FAR91868	NOT9	103
45587890	NOT9_FAR91868	NOT9	73
45587891	NOT9_FAR91868	NOT9	64
45587892	NOT9_FAR91868	NOT9	68
45587893	NOT9_FAR91868	NOT9	107
45587894	NOT9_FAR91868	NOT9	42
45587895	NOT9_FAR91868	NOT9	48
45587896	NOT9_FAR91868	NOT9	157
45587897	NOT9_FAR91868	NOT9	122
45587898	NOT9_FAR91868	NOT9	99
45587899	NOT9_FAR91868	NOT9	95
45587900	NOT9_FAR91868	NOT9	105
45587901	NOT9_FAR91868	NOT9	152
45587902	NOT9_FAR91868	NOT9	115
45587903	NOT9_FAR91868	NOT9	101
45587904	NOT9_FAR91868	NOT9	92
45587905	NOT9_FAR91868	NOT9	105
45587906	NOT9_FAR91868	NOT9	70
45587907	NOT9_FAR91868	NOT9	63
45587908	NOT9_FAR91868	NOT9	93
45587909	NOT9_FAR91868	NOT9	102
45587910	NOT9_FAR91868	NOT9	100
45587911	NOT9_FAR91868	NOT9	112
45587912	NOT9_FAR91868	NOT9	60
45587913	NOT9_FAR91868	NOT9	105
45587914	NOT9_FAR91868	NOT9	22
45587915	NOT9_FAR91868	NOT9	161
45587916	NOT9_FAR91868	NOT9	138
45587917	NOT9_FAR91868	NOT9	59
45587918	NOT9_FAR91868	NOT9	79
45587919	NOT9_FAR91868	NOT9	66
45587920	NOT9_FAR91868	NOT9	168
45587921	NOT9_FAR91868	NOT9	117
45587922	NOT9_FAR91868	NOT9	93
45587923	NOT9_FAR91868	NOT9	43
45587924	NOT9_FAR91868	NOT9	71
45587925	NOT9_FAR91868	NOT9	55
45587926	NOT9_FAR91868	NOT9	99
45587927	NOT9_FAR91868	NOT9	86
45587928	NOT9_FAR91868	NOT9	35
45587929	NOT9_FAR91868	NOT9	52
45587930	NOT9_FAR91868	NOT9	64
45587931	NOT9_FAR91868	NOT9	91
45587932	NOT9_FAR91868	NOT9	108
45587933	NOT9_FAR91868	NOT9	45
45587934	NOT9_FAR91868	NOT9	48
45587935	NOT9_FAR91868	NOT9	129
45587936	NOT9_FAR91868	NOT9	85
45587937	NOT9_FAR91868	NOT9	162
45587938	NOT9_FAR91868	NOT9	87
45587939	NOT9_FAR91868	NOT9	45
45587940	NOT9_FAR91868	NOT9	53
45587941	NOT9_FAR91868	NOT9	75
45587942	NOT9_FAR91868	NOT9	137
45587943	NOT9_FAR91868	NOT9	133
45587944	NOT9_FAR91868	NOT9	83
45587945	NOT9_FAR91868	NOT9	116
45587946	NOT9_FAR91868	NOT9	187
45587947	NOT9_FAR91868	NOT9	49
45587948	NOT9_FAR91868	NOT9	117
45587949	NOT9_FAR91868	NOT9	135
45587950	NOT9_FAR91868	NOT9	84
45587951	NOT9_FAR91868	NOT9	240
45587952	NOT9_FAR91868	NOT9	112
45587953	NOT9_FAR91868	NOT9	109
45587954	NOT9_FAR91868	NOT9	125
45587955	NOT9_FAR91868	NOT9	87
45587956	NOT9_FAR91868	NOT9	78
45587957	NOT9_FAR91868	NOT9	83
45587958	NOT9_FAR91868	NOT9	100
45587959	NOT9_FAR91868	NOT9	55
45587960	NOT9_FAR91868	NOT9	101
45587961	NOT9_FAR91868	NOT9	137
45587962	NOT9_FAR91868	NOT9	140
45587963	NOT9_FAR91868	NOT9	52
45587964	NOT9_FAR91868	NOT9	106
45587965	NOT9_FAR91868	NOT9	146
45587966	NOT9_FAR91868	NOT9	77
45587967	NOT9_FAR91868	NOT9	75
45587968	NOT9_FAR91868	NOT9	126
45587969	NOT9_FAR91868	NOT9	36
45587970	NOT9_FAR91868	NOT9	148
45587971	NOT9_FAR91868	NOT9	115
45587972	NOT9_FAR91868	NOT9	83
45587973	NOT9_FAR91868	NOT9	96
45587974	NOT9_FAR91868	NOT9	85
45587975	NOT9_FAR91868	NOT9	80
45587976	NOT9_FAR91868	NOT9	48
45587977	NOT9_FAR91868	NOT9	87
45587978	NOT9_FAR91868	NOT9	90
45587979	NOT9_FAR91868	NOT9	177
45587980	NOT9_FAR91868	NOT9	49
45587981	NOT9_FAR91868	NOT9	41
45587982	NOT9_FAR91868	NOT9	107
45587983	NOT9_FAR91868	NOT9	88
45587984	NOT9_FAR91868	NOT9	89
45587985	NOT9_FAR91868	NOT9	118
45587986	NOT9_FAR91868	NOT9	58
45587987	NOT9_FAR91868	NOT9	169
45587988	NOT9_FAR91868	NOT9	140
45587989	NOT9_FAR91868	NOT9	160
45587990	NOT9_FAR91868	NOT9	175
45587991	NOT9_FAR91868	NOT9	57
45587992	NOT9_FAR91868	NOT9	69
45587993	NOT9_FAR91868	NOT9	42
45587994	NOT9_FAR91868	NOT9	199
45587995	NOT9_FAR91868	NOT9	52
45587996	NOT9_FAR91868	NOT9	45
45587997	NOT9_FAR91868	NOT9	53
45587998	NOT9_FAR91868	NOT9	70
45587999	NOT9_FAR91868	NOT9	91
45588000	NOT9_FAR91868	NOT9	107
45588001	NOT9_FAR91868	NOT9	91
45588002	NOT9_FAR91868	NOT9	92
45588003	NOT9_FAR91868	NOT9	238
45588004	NOT9_FAR91868	NOT9	75
45588005	NOT9_FAR91868	NOT9	13
45588006	NOT9_FAR91868	NOT9	72
45588007	NOT9_FAR91868	NOT9	94
45588008	NOT9_FAR91868	NOT9	66
45588009	NOT9_FAR91868	NOT9	107
45588010	NOT9_FAR91868	NOT9	115
45588011	NOT9_FAR91868	NOT9	59
45588012	NOT9_FAR91868	NOT9	143
45588013	NOT9_FAR91868	NOT9	134
45588014	NOT9_FAR91868	NOT9	13
45588015	NOT9_FAR91868	NOT9	86
45588016	NOT9_FAR91868	NOT9	182
45588017	NOT9_FAR91868	NOT9	54
45588018	NOT9_FAR91868	NOT9	116
45588019	NOT9_FAR91868	NOT9	70
45588020	NOT9_FAR91868	NOT9	45
45588021	NOT9_FAR91868	NOT9	168
45588022	NOT9_FAR91868	NOT9	106
45588023	NOT9_FAR91868	NOT9	121
45588024	NOT9_FAR91868	NOT9	49
45588025	NOT9_FAR91868	NOT9	91
45588026	NOT9_FAR91868	NOT9	34
45588027	NOT9_FAR91868	NOT9	88
45588028	NOT9_FAR91868	NOT9	86
45588029	NOT9_FAR91868	NOT9	40
45588030	NOT9_FAR91868	NOT9	110
45588031	NOT9_FAR91868	NOT9	118
45588032	NOT9_FAR91868	NOT9	90
45588033	NOT9_FAR91868	NOT9	161
45588034	NOT9_FAR91868	NOT9	61
45588035	NOT9_FAR91868	NOT9	56
45588036	NOT9_FAR91868	NOT9	102
45588037	NOT9_FAR91868	NOT9	127
45588038	NOT9_FAR91868	NOT9	100
45588039	NOT9_FAR91868	NOT9	117
45588040	NOT9_FAR91868	NOT9	112
45588041	NOT9_FAR91868	NOT9	137
45588042	NOT9_FAR91868	NOT9	98
45588043	NOT9_FAR91868	NOT9	140
45588044	NOT9_FAR91868	NOT9	89
45588045	NOT9_FAR91868	NOT9	25
45588046	NOT9_FAR91868	NOT9	141
45588047	NOT9_FAR91868	NOT9	67
45588048	NOT9_FAR91868	NOT9	80
45588049	NOT9_FAR91868	NOT9	50
45588050	NOT9_FAR91868	NOT9	162
45588051	NOT9_FAR91868	NOT9	81
45588052	NOT9_FAR91868	NOT9	110
45588053	NOT9_FAR91868	NOT9	116
45588054	NOT9_FAR91868	NOT9	63
45588055	NOT9_FAR91868	NOT9	164
45588056	NOT9_FAR91868	NOT9	82
45588057	NOT9_FAR91868	NOT9	50
45588058	NOT9_FAR91868	NOT9	134
45588059	NOT9_FAR91868	NOT9	96
45588060	NOT9_FAR91868	NOT9	114
45588061	NOT9_FAR91868	NOT9	24
45588062	NOT9_FAR91868	NOT9	100
45588063	NOT9_FAR91868	NOT9	145
45588064	NOT9_FAR91868	NOT9	154
45588065	NOT9_FAR91868	NOT9	12
45588066	NOT9_FAR91868	NOT9	55
45588067	NOT9_FAR91868	NOT9	140
45588068	NOT9_FAR91868	NOT9	76
45588069	NOT9_FAR91868	NOT9	100
45588070	NOT9_FAR91868	NOT9	135
45588071	NOT9_FAR91868	NOT9	103
45588072	NOT9_FAR91868	NOT9	51
45588073	NOT9_FAR91868	NOT9	144
45588074	NOT9_FAR91868	NOT9	73
45588075	NOT9_FAR91868	NOT9	183
45588076	NOT9_FAR91868	NOT9	70
45588077	NOT9_FAR91868	NOT9	159
45588078	NOT9_FAR91868	NOT9	138
45588079	NOT9_FAR91868	NOT9	181
45588080	NOT9_FAR91868	NOT9	48
45588081	NOT9_FAR91868	NOT9	68
45588082	NOT9_FAR91868	NOT9	174
45588083	NOT9_FAR91868	NOT9	179
45588084	NOT9_FAR91868	NOT9	118
45588085	NOT9_FAR91868	NOT9	33
45588086	NOT9_FAR91868	NOT9	92
45588087	NOT9_FAR91868	NOT9	81
45588088	NOT9_FAR91868	NOT9	73
45588089	NOT9_FAR91868	NOT9	50
45588090	NOT9_FAR91868	NOT9	120
45588091	NOT9_FAR91868	NOT9	40
45588092	NOT9_FAR91868	NOT9	53
45588093	NOT9_FAR91868	NOT9	61
45588094	NOT9_FAR91868	NOT9	97
45588095	NOT9_FAR91868	NOT9	95
45588096	NOT9_FAR91868	NOT9	173
45588097	NOT9_FAR91868	NOT9	27
45588098	NOT9_FAR91868	NOT9	41
45588099	NOT9_FAR91868	NOT9	44
45588100	NOT9_FAR91868	NOT9	99
45588101	NOT9_FAR91868	NOT9	43
45588102	NOT9_FAR91868	NOT9	140
45588103	NOT9_FAR91868	NOT9	201
45588104	NOT9_FAR91868	NOT9	99
45588105	NOT9_FAR91868	NOT9	128
45588106	NOT9_FAR91868	NOT9	57
45588107	NOT9_FAR91868	NOT9	40
45588108	NOT9_FAR91868	NOT9	143
45588109	NOT9_FAR91868	NOT9	147
45588110	NOT9_FAR91868	NOT9	63
45588111	NOT9_FAR91868	NOT9	84
45588112	NOT9_FAR91868	NOT9	53
45588113	NOT9_FAR91868	NOT9	67
45588114	NOT9_FAR91868	NOT9	58
45588115	NOT9_FAR91868	NOT9	142
45588116	NOT9_FAR91868	NOT9	170
45588117	NOT9_FAR91868	NOT9	107
45588118	NOT9_FAR91868	NOT9	46
45588119	NOT9_FAR91868	NOT9	66
45588120	NOT9_FAR91868	NOT9	197
45588121	NOT9_FAR91868	NOT9	43
45588122	NOT9_FAR91868	NOT9	102
45588123	NOT9_FAR91868	NOT9	124
45588124	NOT9_FAR91868	NOT9	54
45588125	NOT9_FAR91868	NOT9	193
45588126	NOT9_FAR91868	NOT9	88
45588127	NOT9_FAR91868	NOT9	66
45588128	NOT9_FAR91868	NOT9	147
45588129	NOT9_FAR91868	NOT9	113
45588130	NOT9_FAR91868	NOT9	122
45588131	NOT9_FAR91868	NOT9	231
45588132	NOT9_FAR91868	NOT9	141
45588133	NOT9_FAR91868	NOT9	59
45588134	NOT9_FAR91868	NOT9	202
45588135	NOT9_FAR91868	NOT9	50
45588136	NOT9_FAR91868	NOT9	99
45588137	NOT9_FAR91868	NOT9	65
45588138	NOT9_FAR91868	NOT9	37
45588139	NOT9_FAR91868	NOT9	138
45588140	NOT9_FAR91868	NOT9	102
45588141	NOT9_FAR91868	NOT9	148
45588142	NOT9_FAR91868	NOT9	73
45588143	NOT9_FAR91868	NOT9	199
45588144	NOT9_FAR91868	NOT9	49
45588145	NOT9_FAR91868	NOT9	124
45588146	NOT9_FAR91868	NOT9	91
45588147	NOT9_FAR91868	NOT9	197
45588148	NOT9_FAR91868	NOT9	119
45588149	NOT9_FAR91868	NOT9	47
45588150	NOT9_FAR91868	NOT9	77
45588151	NOT9_FAR91868	NOT9	112
45588152	NOT9_FAR91868	NOT9	54
45588153	NOT9_FAR91868	NOT9	110
45588154	NOT9_FAR91868	NOT9	79
45588155	NOT9_FAR91868	NOT9	164
45588156	NOT9_FAR91868	NOT9	143
45588157	NOT9_FAR91868	NOT9	224
45588158	NOT9_FAR91868	NOT9	193
45588159	NOT9_FAR91868	NOT9	78
45588160	NOT9_FAR91868	NOT9	137
45588161	NOT9_FAR91868	NOT9	62
45588162	NOT9_FAR91868	NOT9	90
45588163	NOT9_FAR91868	NOT9	157
45588164	NOT9_FAR91868	NOT9	147
45588165	NOT9_FAR91868	NOT9	45
45588166	NOT9_FAR91868	NOT9	121
45588167	NOT9_FAR91868	NOT9	94
45588168	NOT9_FAR91868	NOT9	182
45588169	NOT9_FAR91868	NOT9	97
45588170	NOT9_FAR91868	NOT9	82
45588171	NOT9_FAR91868	NOT9	76
45588172	NOT9_FAR91868	NOT9	149
45588173	NOT9_FAR91868	NOT9	209
45588174	NOT9_FAR91868	NOT9	204
45588175	NOT9_FAR91868	NOT9	107
45588176	NOT9_FAR91868	NOT9	90
45588177	NOT9_FAR91868	NOT9	68
45588178	NOT9_FAR91868	NOT9	70
45588179	NOT9_FAR91868	NOT9	83
45588180	NOT9_FAR91868	NOT9	67
45588181	NOT9_FAR91868	NOT9	158
45588182	NOT9_FAR91868	NOT9	59
45588183	NOT9_FAR91868	NOT9	91
45588184	NOT9_FAR91868	NOT9	104
45588185	NOT9_FAR91868	NOT9	73
45588186	NOT9_FAR91868	NOT9	114
45588187	NOT9_FAR91868	NOT9	185
45588188	NOT9_FAR91868	NOT9	72
45588189	NOT9_FAR91868	NOT9	70
45588190	NOT9_FAR91868	NOT9	111
45588191	NOT9_FAR91868	NOT9	79
45588192	NOT9_FAR91868	NOT9	47
45588193	NOT9_FAR91868	NOT9	34
45588194	NOT9_FAR91868	NOT9	97
45588195	NOT9_FAR91868	NOT9	133
45588196	NOT9_FAR91868	NOT9	125
45588197	NOT9_FAR91868	NOT9	87
45588198	NOT9_FAR91868	NOT9	24
45588199	NOT9_FAR91868	NOT9	61
45588200	NOT9_FAR91868	NOT9	92
45588201	NOT9_FAR91868	NOT9	108
45588202	NOT9_FAR91868	NOT9	72
45588203	NOT9_FAR91868	NOT9	90
45588204	NOT9_FAR91868	NOT9	77
45588205	NOT9_FAR91868	NOT9	121
45588206	NOT9_FAR91868	NOT9	55
45588207	NOT9_FAR91868	NOT9	144
45588208	NOT9_FAR91868	NOT9	65
45588209	NOT9_FAR91868	NOT9	92
45588210	NOT9_FAR91868	NOT9	246
45588211	NOT9_FAR91868	NOT9	90
45588212	NOT9_FAR91868	NOT9	149
45588213	NOT9_FAR91868	NOT9	122
45588214	NOT9_FAR91868	NOT9	97
45588215	NOT9_FAR91868	NOT9	61
45588216	NOT9_FAR91868	NOT9	93
45588217	NOT9_FAR91868	NOT9	118
45588218	NOT9_FAR91868	NOT9	74
45588219	NOT9_FAR91868	NOT9	106
45588220	NOT9_FAR91868	NOT9	65
45588221	NOT9_FAR91868	NOT9	99
45588222	NOT9_FAR91868	NOT9	41
45588223	NOT9_FAR91868	NOT9	105
45588224	NOT9_FAR91868	NOT9	35
45588225	NOT9_FAR91868	NOT9	131
45588226	NOT9_FAR91868	NOT9	265
45588227	NOT9_FAR91868	NOT9	99
45588228	NOT9_FAR91868	NOT9	196
45588229	NOT9_FAR91868	NOT9	38
45588230	NOT9_FAR91868	NOT9	118
45588231	NOT9_FAR91868	NOT9	204
45588232	NOT9_FAR91868	NOT9	54
45588233	NOT9_FAR91868	NOT9	242
45588234	NOT9_FAR91868	NOT9	103
45588235	NOT9_FAR91868	NOT9	57
45588236	NOT9_FAR91868	NOT9	72
45588237	NOT9_FAR91868	NOT9	44
45588238	NOT9_FAR91868	NOT9	100
45588239	NOT9_FAR91868	NOT9	88
45588240	NOT9_FAR91868	NOT9	167
45588241	NOT9_FAR91868	NOT9	96
45588242	NOT9_FAR91868	NOT9	94
45588243	NOT9_FAR91868	NOT9	158
45588244	NOT9_FAR91868	NOT9	150
45588245	NOT9_FAR91868	NOT9	104
45588246	NOT9_FAR91868	NOT9	66
45588247	NOT9_FAR91868	NOT9	113
45588248	NOT9_FAR91868	NOT9	60
45588249	NOT9_FAR91868	NOT9	63
45588250	NOT9_FAR91868	NOT9	22
45588251	NOT9_FAR91868	NOT9	59
45588252	NOT9_FAR91868	NOT9	245
45588253	NOT9_FAR91868	NOT9	201
45588254	NOT9_FAR91868	NOT9	166
45588255	NOT9_FAR91868	NOT9	33
45588256	NOT9_FAR91868	NOT9	186
45588257	NOT9_FAR91868	NOT9	113
45588258	NOT9_FAR91868	NOT9	48
45588259	NOT9_FAR91868	NOT9	73
45588260	NOT9_FAR91868	NOT9	61
45588261	NOT9_FAR91868	NOT9	99
45588262	NOT9_FAR91868	NOT9	32
45588263	NOT9_FAR91868	NOT9	55
45588264	NOT9_FAR91868	NOT9	77
45588265	NOT9_FAR91868	NOT9	49
45588266	NOT9_FAR91868	NOT9	184
45588267	NOT9_FAR91868	NOT9	68
45588268	NOT9_FAR91868	NOT9	57
45588269	NOT9_FAR91868	NOT9	47
45588270	NOT9_FAR91868	NOT9	34
45588271	NOT9_FAR91868	NOT9	119
45588272	NOT9_FAR91868	NOT9	61
45588273	NOT9_FAR91868	NOT9	180
45588274	NOT9_FAR91868	NOT9	97
45588275	NOT9_FAR91868	NOT9	115
45588276	NOT9_FAR91868	NOT9	101
45588277	NOT9_FAR91868	NOT9	151
45588278	NOT9_FAR91868	NOT9	86
45588279	NOT9_FAR91868	NOT9	267
45588280	NOT9_FAR91868	NOT9	125
45588281	NOT9_FAR91868	NOT9	150
45588282	NOT9_FAR91868	NOT9	79
45588283	NOT9_FAR91868	NOT9	133
45588284	NOT9_FAR91868	NOT9	237
45588285	NOT9_FAR91868	NOT9	155
45588286	NOT9_FAR91868	NOT9	42
45588287	NOT9_FAR91868	NOT9	111
45588288	NOT9_FAR91868	NOT9	222
45588289	NOT9_FAR91868	NOT9	70
45588290	NOT9_FAR91868	NOT9	129
45588291	NOT9_FAR91868	NOT9	86
45588292	NOT9_FAR91868	NOT9	150
45588293	NOT9_FAR91868	NOT9	129
45588294	NOT9_FAR91868	NOT9	46
45588295	NOT9_FAR91868	NOT9	48
45588296	NOT9_FAR91868	NOT9	139
45588297	NOT9_FAR91868	NOT9	158
45588298	NOT9_FAR91868	NOT9	87
45588299	NOT9_FAR91868	NOT9	106
45588300	NOT9_FAR91868	NOT9	92
45588301	NOT9_FAR91868	NOT9	110
45588302	NOT9_FAR91868	NOT9	107
45588303	NOT9_FAR91868	NOT9	109
45588304	NOT9_FAR91868	NOT9	149
45588305	NOT9_FAR91868	NOT9	61
45588306	NOT9_FAR91868	NOT9	145
45588307	NOT9_FAR91868	NOT9	37
45588308	NOT9_FAR91868	NOT9	309
45588309	NOT9_FAR91868	NOT9	151
45588310	NOT9_FAR91868	NOT9	79
45588311	NOT9_FAR91868	NOT9	130
45588312	NOT9_FAR91868	NOT9	80
45588313	NOT9_FAR91868	NOT9	150
45588314	NOT9_FAR91868	NOT9	172
45588315	NOT9_FAR91868	NOT9	44
45588316	NOT9_FAR91868	NOT9	36
45588317	NOT9_FAR91868	NOT9	66
45588318	NOT9_FAR91868	NOT9	201
45588319	NOT9_FAR91868	NOT9	64
45588320	NOT9_FAR91868	NOT9	138
45588321	NOT9_FAR91868	NOT9	80
45588322	NOT9_FAR91868	NOT9	74
45588323	NOT9_FAR91868	NOT9	98
45588324	NOT9_FAR91868	NOT9	44
45588325	NOT9_FAR91868	NOT9	146
45588326	NOT9_FAR91868	NOT9	82
45588327	NOT9_FAR91868	NOT9	114
45588328	NOT9_FAR91868	NOT9	105
45588329	NOT9_FAR91868	NOT9	49
45588330	NOT9_FAR91868	NOT9	56
45588331	NOT9_FAR91868	NOT9	188
45588332	NOT9_FAR91868	NOT9	217
45588333	NOT9_FAR91868	NOT9	178
45588334	NOT9_FAR91868	NOT9	125
45588335	NOT9_FAR91868	NOT9	37
45588336	NOT9_FAR91868	NOT9	75
45588337	NOT9_FAR91868	NOT9	62
45588338	NOT9_FAR91868	NOT9	45
45588339	NOT9_FAR91868	NOT9	32
45588340	NOT9_FAR91868	NOT9	55
45588341	NOT9_FAR91868	NOT9	121
45588342	NOT9_FAR91868	NOT9	186
45588343	NOT9_FAR91868	NOT9	53
45588344	NOT9_FAR91868	NOT9	92
45588345	NOT9_FAR91868	NOT9	109
45588346	NOT9_FAR91868	NOT9	62
45588347	NOT9_FAR91868	NOT9	55
45588348	NOT9_FAR91868	NOT9	77
45588349	NOT9_FAR91868	NOT9	185
45588350	NOT9_FAR91868	NOT9	181
45588351	NOT9_FAR91868	NOT9	21
45588352	NOT9_FAR91868	NOT9	69
45588353	NOT9_FAR91868	NOT9	54
45588354	NOT9_FAR91868	NOT9	84
45588355	NOT9_FAR91868	NOT9	87
45588356	NOT9_FAR91868	NOT9	90
45588357	NOT9_FAR91868	NOT9	39
45588358	NOT9_FAR91868	NOT9	143
45588359	NOT9_FAR91868	NOT9	45
45588360	NOT9_FAR91868	NOT9	171
45588361	NOT9_FAR91868	NOT9	74
45588362	NOT9_FAR91868	NOT9	29
45588363	NOT9_FAR91868	NOT9	188
45588364	NOT9_FAR91868	NOT9	139
45588365	NOT9_FAR91868	NOT9	113
45588366	NOT9_FAR91868	NOT9	126
45588367	NOT9_FAR91868	NOT9	72
45588368	NOT9_FAR91868	NOT9	97
45588369	NOT9_FAR91868	NOT9	72
45588370	NOT9_FAR91868	NOT9	154
45588371	NOT9_FAR91868	NOT9	115
45588372	NOT9_FAR91868	NOT9	12
45588373	NOT9_FAR91868	NOT9	93
45588374	NOT9_FAR91868	NOT9	100
45588375	NOT9_FAR91868	NOT9	166
45588376	NOT9_FAR91868	NOT9	15
45588377	NOT9_FAR91868	NOT9	125
45588378	NOT9_FAR91868	NOT9	58
45588379	NOT9_FAR91868	NOT9	101
45588380	NOT9_FAR91868	NOT9	73
45588381	NOT9_FAR91868	NOT9	133
45588382	NOT9_FAR91868	NOT9	103
45588383	NOT9_FAR91868	NOT9	73
45588384	NOT9_FAR91868	NOT9	132
45588385	NOT9_FAR91868	NOT9	90
45588386	NOT9_FAR91868	NOT9	141
45588387	NOT9_FAR91868	NOT9	40
45588388	NOT9_FAR91868	NOT9	74
45588389	NOT9_FAR91868	NOT9	112
45588390	NOT9_FAR91868	NOT9	110
45588391	NOT9_FAR91868	NOT9	81
45588392	NOT9_FAR91868	NOT9	155
45588393	NOT9_FAR91868	NOT9	67
45588394	NOT9_FAR91868	NOT9	139
45588395	NOT9_FAR91868	NOT9	139
45588396	NOT9_FAR91868	NOT9	78
45588397	NOT9_FAR91868	NOT9	187
45588398	NOT9_FAR91868	NOT9	155
45588399	NOT9_FAR91868	NOT9	67
45588400	NOT9_FAR91868	NOT9	95
45588401	NOT9_FAR91868	NOT9	157
45588402	NOT9_FAR91868	NOT9	94
45588403	NOT9_FAR91868	NOT9	126
45588404	NOT9_FAR91868	NOT9	186
45588405	NOT9_FAR91868	NOT9	41
45588406	NOT9_FAR91868	NOT9	106
45588407	NOT9_FAR91868	NOT9	48
45588408	NOT9_FAR91868	NOT9	177
45588409	NOT9_FAR91868	NOT9	48
45588410	NOT9_FAR91868	NOT9	52
45588411	NOT9_FAR91868	NOT9	165
45588412	NOT9_FAR91868	NOT9	163
45588413	NOT9_FAR91868	NOT9	136
45588414	NOT9_FAR91868	NOT9	128
45588415	NOT9_FAR91868	NOT9	117
45588416	NOT9_FAR91868	NOT9	67
45588417	NOT9_FAR91868	NOT9	166
45588418	NOT9_FAR91868	NOT9	26
45588419	NOT9_FAR91868	NOT9	211
45588420	NOT9_FAR91868	NOT9	114
45588421	NOT9_FAR91868	NOT9	72
45588422	NOT9_FAR91868	NOT9	205
45588423	NOT9_FAR91868	NOT9	85
45588424	NOT9_FAR91868	NOT9	54
45588425	NOT9_FAR91868	NOT9	177
45588426	NOT9_FAR91868	NOT9	61
45588427	NOT9_FAR91868	NOT9	86
45588428	NOT9_FAR91868	NOT9	119
45588429	NOT9_FAR91868	NOT9	70
45588430	NOT9_FAR91868	NOT9	159
45588431	NOT9_FAR91868	NOT9	198
45588432	NOT9_FAR91868	NOT9	128
45588433	NOT9_FAR91868	NOT9	45
45588434	NOT9_FAR91868	NOT9	179
45588435	NOT9_FAR91868	NOT9	149
45588436	NOT9_FAR91868	NOT9	57
45588437	NOT9_FAR91868	NOT9	59
45588438	NOT9_FAR91868	NOT9	207
45588439	NOT9_FAR91868	NOT9	116
45588440	NOT9_FAR91868	NOT9	179
45588441	NOT9_FAR91868	NOT9	52
45588442	NOT9_FAR91868	NOT9	193
45588443	NOT9_FAR91868	NOT9	53
45588444	NOT9_FAR91868	NOT9	133
45588445	NOT9_FAR91868	NOT9	135
45588446	NOT9_FAR91868	NOT9	86
45588447	NOT9_FAR91868	NOT9	205
45588448	NOT9_FAR91868	NOT9	42
45588449	NOT9_FAR91868	NOT9	101
45588450	NOT9_FAR91868	NOT9	151
45588451	NOT9_FAR91868	NOT9	144
45588452	NOT9_FAR91868	NOT9	104
45588453	NOT9_FAR91868	NOT9	73
45588454	NOT9_FAR91868	NOT9	44
45588455	NOT9_FAR91868	NOT9	95
45588456	NOT9_FAR91868	NOT9	115
45588457	NOT9_FAR91868	NOT9	142
45588458	NOT9_FAR91868	NOT9	110
45588459	NOT9_FAR91868	NOT9	51
45588460	NOT9_FAR91868	NOT9	159
45588461	NOT9_FAR91868	NOT9	147
45588462	NOT9_FAR91868	NOT9	120
45588463	NOT9_FAR91868	NOT9	25
45588464	NOT9_FAR91868	NOT9	107
45588465	NOT9_FAR91868	NOT9	76
45588466	NOT9_FAR91868	NOT9	76
45588467	NOT9_FAR91868	NOT9	51
45588468	NOT9_FAR91868	NOT9	155
45588469	NOT9_FAR91868	NOT9	122
45588470	NOT9_FAR91868	NOT9	52
45588471	NOT9_FAR91868	NOT9	97
45588472	NOT9_FAR91868	NOT9	121
45588473	NOT9_FAR91868	NOT9	59
45588474	NOT9_FAR91868	NOT9	115
45588475	NOT9_FAR91868	NOT9	183
45588476	NOT9_FAR91868	NOT9	216
45588477	NOT9_FAR91868	NOT9	78
45588478	NOT9_FAR91868	NOT9	69
45588479	NOT9_FAR91868	NOT9	38
45588480	NOT9_FAR91868	NOT9	73
45588481	NOT9_FAR91868	NOT9	116
45588482	NOT9_FAR91868	NOT9	88
45588483	NOT9_FAR91868	NOT9	128
45588484	NOT9_FAR91868	NOT9	103
45588485	NOT9_FAR91868	NOT9	73
45588486	NOT9_FAR91868	NOT9	64
45588487	NOT9_FAR91868	NOT9	68
45588488	NOT9_FAR91868	NOT9	107
45588489	NOT9_FAR91868	NOT9	42
45588490	NOT9_FAR91868	NOT9	48
45588491	NOT9_FAR91868	NOT9	157
45588492	NOT9_FAR91868	NOT9	122
45588493	NOT9_FAR91868	NOT9	99
45588494	NOT9_FAR91868	NOT9	95
45588495	NOT9_FAR91868	NOT9	105
45588496	NOT9_FAR91868	NOT9	152
45588497	NOT9_FAR91868	NOT9	115
45588498	NOT9_FAR91868	NOT9	101
45588499	NOT9_FAR91868	NOT9	92
45588500	NOT9_FAR91868	NOT9	105
45588501	NOT9_FAR91868	NOT9	70
45588502	NOT9_FAR91868	NOT9	63
45588503	NOT9_FAR91868	NOT9	93
45588504	NOT9_FAR91868	NOT9	102
45588505	NOT9_FAR91868	NOT9	100
45588506	NOT9_FAR91868	NOT9	112
45588507	NOT9_FAR91868	NOT9	60
45588508	NOT9_FAR91868	NOT9	105
45588509	NOT9_FAR91868	NOT9	22
45588510	NOT9_FAR91868	NOT9	161
45588511	NOT9_FAR91868	NOT9	138
45588512	NOT9_FAR91868	NOT9	59
45588513	NOT9_FAR91868	NOT9	79
45588514	NOT9_FAR91868	NOT9	66
45588515	NOT9_FAR91868	NOT9	168
45588516	NOT9_FAR91868	NOT9	117
45588517	NOT9_FAR91868	NOT9	93
45588518	NOT9_FAR91868	NOT9	43
45588519	NOT9_FAR91868	NOT9	71
45588520	NOT9_FAR91868	NOT9	55
45588521	NOT9_FAR91868	NOT9	99
45588522	NOT9_FAR91868	NOT9	86
45588523	NOT9_FAR91868	NOT9	35
45588524	NOT9_FAR91868	NOT9	52
45588525	NOT9_FAR91868	NOT9	91
45588526	NOT9_FAR91868	NOT9	108
45588527	NOT9_FAR91868	NOT9	45
45588528	NOT9_FAR91868	NOT9	48
45588529	NOT9_FAR91868	NOT9	85
45588530	NOT9_FAR91868	NOT9	75
45588531	NOT9_FAR91868	NOT9	137
45588532	NOT9_FAR91868	NOT9	116
45588533	NOT9_FAR91868	NOT9	133
45588534	NOT9_FAR91868	NOT9	116
45588535	NOT9_FAR91868	NOT9	187
45588536	NOT9_FAR91868	NOT9	49
45588537	NOT9_FAR91868	NOT9	135
45588538	NOT9_FAR91868	NOT9	84
45588539	NOT9_FAR91868	NOT9	240
45588540	NOT9_FAR91868	NOT9	125
45588541	NOT9_FAR91868	NOT9	55
45588542	NOT9_FAR91868	NOT9	101
45588543	NOT9_FAR91868	NOT9	140
45588544	NOT9_FAR91868	NOT9	75
45588545	NOT9_FAR91868	NOT9	53
45588546	NOT9_FAR91868	NOT9	36
45588547	NOT9_FAR91868	NOT9	96
45588548	NOT9_FAR91868	NOT9	90
45588549	NOT9_FAR91868	NOT9	177
45588550	NOT9_FAR91868	NOT9	88
45588551	NOT9_FAR91868	NOT9	58
45588552	NOT9_FAR91868	NOT9	169
45588553	NOT9_FAR91868	NOT9	175
45588554	NOT9_FAR91868	NOT9	57
45588555	NOT9_FAR91868	NOT9	42
45588556	NOT9_FAR91868	NOT9	53
45588557	NOT9_FAR91868	NOT9	70
45588558	NOT9_FAR91868	NOT9	91
45588559	NOT9_FAR91868	NOT9	107
45588560	NOT9_FAR91868	NOT9	238
45588561	NOT9_FAR91868	NOT9	66
45588562	NOT9_FAR91868	NOT9	107
45588563	NOT9_FAR91868	NOT9	115
45588564	NOT9_FAR91868	NOT9	59
45588565	NOT9_FAR91868	NOT9	143
45588566	NOT9_FAR91868	NOT9	13
45588567	NOT9_FAR91868	NOT9	86
45588568	NOT9_FAR91868	NOT9	182
45588569	NOT9_FAR91868	NOT9	116
45588570	NOT9_FAR91868	NOT9	45
45588571	NOT9_FAR91868	NOT9	168
45588572	NOT9_FAR91868	NOT9	106
45588573	NOT9_FAR91868	NOT9	34
45588574	NOT9_FAR91868	NOT9	88
45588575	NOT9_FAR91868	NOT9	40
45588576	NOT9_FAR91868	NOT9	56
45588577	NOT9_FAR91868	NOT9	117
45588578	NOT9_FAR91868	NOT9	112
45588579	NOT9_FAR91868	NOT9	137
45588580	NOT9_FAR91868	NOT9	98
45588581	NOT9_FAR91868	NOT9	25
45588582	NOT9_FAR91868	NOT9	50
45588583	NOT9_FAR91868	NOT9	80
45588584	NOT9_FAR91868	NOT9	162
45588585	NOT9_FAR91868	NOT9	96
45588586	NOT9_FAR91868	NOT9	85
45588587	NOT9_FAR91868	NOT9	100
45588588	NOT9_FAR91868	NOT9	145
45588589	NOT9_FAR91868	NOT9	154
45588590	NOT9_FAR91868	NOT9	12
45588591	NOT9_FAR91868	NOT9	55
45588592	NOT9_FAR91868	NOT9	140
45588593	NOT9_FAR91868	NOT9	76
45588594	NOT9_FAR91868	NOT9	135
45588595	NOT9_FAR91868	NOT9	103
45588596	NOT9_FAR91868	NOT9	51
45588597	NOT9_FAR91868	NOT9	141
45588598	NOT9_FAR91868	NOT9	144
45588599	NOT9_FAR91868	NOT9	73
45588600	NOT9_FAR91868	NOT9	183
45588601	NOT9_FAR91868	NOT9	159
45588602	NOT9_FAR91868	NOT9	138
45588603	NOT9_FAR91868	NOT9	181
45588604	NOT9_FAR91868	NOT9	68
45588605	NOT9_FAR91868	NOT9	174
45588606	NOT9_FAR91868	NOT9	179
45588607	NOT9_FAR91868	NOT9	81
45588608	NOT9_FAR91868	NOT9	73
45588609	NOT9_FAR91868	NOT9	120
45588610	NOT9_FAR91868	NOT9	53
45588611	NOT9_FAR91868	NOT9	97
45588612	NOT9_FAR91868	NOT9	173
45588613	NOT9_FAR91868	NOT9	27
45588614	NOT9_FAR91868	NOT9	99
45588615	NOT9_FAR91868	NOT9	43
45588616	NOT9_FAR91868	NOT9	140
45588617	NOT9_FAR91868	NOT9	99
45588618	NOT9_FAR91868	NOT9	128
45588619	NOT9_FAR91868	NOT9	40
45588620	NOT9_FAR91868	NOT9	147
45588621	NOT9_FAR91868	NOT9	84
45588622	NOT9_FAR91868	NOT9	58
45588623	NOT9_FAR91868	NOT9	170
45588624	NOT9_FAR91868	NOT9	107
45588625	NOT9_FAR91868	NOT9	66
45588626	NOT9_FAR91868	NOT9	197
45588627	NOT9_FAR91868	NOT9	43
45588628	NOT9_FAR91868	NOT9	124
45588629	NOT9_FAR91868	NOT9	54
45588630	NOT9_FAR91868	NOT9	193
45588631	NOT9_FAR91868	NOT9	66
45588632	NOT9_FAR91868	NOT9	147
45588633	NOT9_FAR91868	NOT9	113
45588634	NOT9_FAR91868	NOT9	122
45588635	NOT9_FAR91868	NOT9	141
45588636	NOT9_FAR91868	NOT9	65
45588637	NOT9_FAR91868	NOT9	138
45588638	NOT9_FAR91868	NOT9	148
45588639	NOT9_FAR91868	NOT9	124
45588640	NOT9_FAR91868	NOT9	91
45588641	NOT9_FAR91868	NOT9	197
45588642	NOT9_FAR91868	NOT9	119
45588643	NOT9_FAR91868	NOT9	47
45588644	NOT9_FAR91868	NOT9	79
45588645	NOT9_FAR91868	NOT9	164
45588646	NOT9_FAR91868	NOT9	224
45588647	NOT9_FAR91868	NOT9	193
45588648	NOT9_FAR91868	NOT9	62
45588649	NOT9_FAR91868	NOT9	90
45588650	NOT9_FAR91868	NOT9	157
45588651	NOT9_FAR91868	NOT9	147
45588652	NOT9_FAR91868	NOT9	45
45588653	NOT9_FAR91868	NOT9	121
45588654	NOT9_FAR91868	NOT9	182
45588655	NOT9_FAR91868	NOT9	76
45588656	NOT9_FAR91868	NOT9	149
45588657	NOT9_FAR91868	NOT9	107
45588658	NOT9_FAR91868	NOT9	90
45588659	NOT9_FAR91868	NOT9	70
45588660	NOT9_FAR91868	NOT9	158
45588661	NOT9_FAR91868	NOT9	59
45588662	NOT9_FAR91868	NOT9	91
45588663	NOT9_FAR91868	NOT9	73
45588664	NOT9_FAR91868	NOT9	114
45588665	NOT9_FAR91868	NOT9	185
45588666	NOT9_FAR91868	NOT9	72
45588667	NOT9_FAR91868	NOT9	70
45588668	NOT9_FAR91868	NOT9	34
45588669	NOT9_FAR91868	NOT9	125
45588670	NOT9_FAR91868	NOT9	87
45588671	NOT9_FAR91868	NOT9	24
45588672	NOT9_FAR91868	NOT9	92
45588673	NOT9_FAR91868	NOT9	72
45588674	NOT9_FAR91868	NOT9	77
45588675	NOT9_FAR91868	NOT9	55
45588676	NOT9_FAR91868	NOT9	65
45588677	NOT9_FAR91868	NOT9	92
45588678	NOT9_FAR91868	NOT9	90
45588679	NOT9_FAR91868	NOT9	122
45588680	NOT9_FAR91868	NOT9	61
45588681	NOT9_FAR91868	NOT9	93
45588682	NOT9_FAR91868	NOT9	118
45588683	NOT9_FAR91868	NOT9	74
45588684	NOT9_FAR91868	NOT9	65
45588685	NOT9_FAR91868	NOT9	99
45588686	NOT9_FAR91868	NOT9	41
45588687	NOT9_FAR91868	NOT9	35
45588688	NOT9_FAR91868	NOT9	265
45588689	NOT9_FAR91868	NOT9	99
45588690	NOT9_FAR91868	NOT9	196
45588691	NOT9_FAR91868	NOT9	204
45588692	NOT9_FAR91868	NOT9	242
45588693	NOT9_FAR91868	NOT9	103
45588694	NOT9_FAR91868	NOT9	57
45588695	NOT9_FAR91868	NOT9	72
45588696	NOT9_FAR91868	NOT9	100
45588697	NOT9_FAR91868	NOT9	88
45588698	NOT9_FAR91868	NOT9	167
45588699	NOT9_FAR91868	NOT9	96
45588700	NOT9_FAR91868	NOT9	158
45588701	NOT9_FAR91868	NOT9	150
45588702	NOT9_FAR91868	NOT9	66
45588703	NOT9_FAR91868	NOT9	113
45588704	NOT9_FAR91868	NOT9	60
45588705	NOT9_FAR91868	NOT9	63
45588706	NOT9_FAR91868	NOT9	59
45588707	NOT9_FAR91868	NOT9	245
45588708	NOT9_FAR91868	NOT9	201
45588709	NOT9_FAR91868	NOT9	166
45588710	NOT9_FAR91868	NOT9	113
45588711	NOT9_FAR91868	NOT9	61
45588712	NOT9_FAR91868	NOT9	99
45588713	NOT9_FAR91868	NOT9	49
45588714	NOT9_FAR91868	NOT9	57
45588715	NOT9_FAR91868	NOT9	47
45588716	NOT9_FAR91868	NOT9	34
45588717	NOT9_FAR91868	NOT9	97
45588718	NOT9_FAR91868	NOT9	151
45588719	NOT9_FAR91868	NOT9	150
45588720	NOT9_FAR91868	NOT9	133
45588721	NOT9_FAR91868	NOT9	155
45588722	NOT9_FAR91868	NOT9	42
45588723	NOT9_FAR91868	NOT9	111
45588724	NOT9_FAR91868	NOT9	222
45588725	NOT9_FAR91868	NOT9	150
45588726	NOT9_FAR91868	NOT9	46
45588727	NOT9_FAR91868	NOT9	48
45588728	NOT9_FAR91868	NOT9	158
45588729	NOT9_FAR91868	NOT9	106
45588730	NOT9_FAR91868	NOT9	92
45588731	NOT9_FAR91868	NOT9	110
45588732	NOT9_FAR91868	NOT9	149
45588733	NOT9_FAR91868	NOT9	61
45588734	NOT9_FAR91868	NOT9	145
45588735	NOT9_FAR91868	NOT9	151
45588736	NOT9_FAR91868	NOT9	130
45588737	NOT9_FAR91868	NOT9	80
45588738	NOT9_FAR91868	NOT9	44
45588739	NOT9_FAR91868	NOT9	66
45588740	NOT9_FAR91868	NOT9	201
45588741	NOT9_FAR91868	NOT9	64
45588742	NOT9_FAR91868	NOT9	138
45588743	NOT9_FAR91868	NOT9	80
45588744	NOT9_FAR91868	NOT9	74
45588745	NOT9_FAR91868	NOT9	98
45588746	NOT9_FAR91868	NOT9	44
45588747	NOT9_FAR91868	NOT9	146
45588748	NOT9_FAR91868	NOT9	82
45588749	NOT9_FAR91868	NOT9	114
45588750	NOT9_FAR91868	NOT9	105
45588751	NOT9_FAR91868	NOT9	49
45588752	NOT9_FAR91868	NOT9	188
45588753	NOT9_FAR91868	NOT9	217
45588754	NOT9_FAR91868	NOT9	178
45588755	NOT9_FAR91868	NOT9	37
45588756	NOT9_FAR91868	NOT9	62
45588757	NOT9_FAR91868	NOT9	45
45588758	NOT9_FAR91868	NOT9	32
45588759	NOT9_FAR91868	NOT9	55
45588760	NOT9_FAR91868	NOT9	92
45588761	NOT9_FAR91868	NOT9	62
45588762	NOT9_FAR91868	NOT9	55
45588763	NOT9_FAR91868	NOT9	185
45588764	NOT9_FAR91868	NOT9	181
45588765	NOT9_FAR91868	NOT9	54
45588766	NOT9_FAR91868	NOT9	84
45588767	NOT9_FAR91868	NOT9	87
45588768	NOT9_FAR91868	NOT9	143
45588769	NOT9_FAR91868	NOT9	29
45588770	NOT9_FAR91868	NOT9	188
45588771	NOT9_FAR91868	NOT9	139
45588772	NOT9_FAR91868	NOT9	126
45588773	NOT9_FAR91868	NOT9	72
45588774	NOT9_FAR91868	NOT9	97
45588775	NOT9_FAR91868	NOT9	115
45588776	NOT9_FAR91868	NOT9	15
45588777	NOT9_FAR91868	NOT9	125
45588778	NOT9_FAR91868	NOT9	58
45588779	NOT9_FAR91868	NOT9	101
45588780	NOT9_FAR91868	NOT9	73
45588781	NOT9_FAR91868	NOT9	133
45588782	NOT9_FAR91868	NOT9	40
45588783	NOT9_FAR91868	NOT9	74
45588784	NOT9_FAR91868	NOT9	110
45588785	NOT9_FAR91868	NOT9	67
45588786	NOT9_FAR91868	NOT9	187
45588787	NOT9_FAR91868	NOT9	155
45588788	NOT9_FAR91868	NOT9	41
45588789	NOT9_FAR91868	NOT9	48
45588790	NOT9_FAR91868	NOT9	128
45588791	NOT9_FAR91868	NOT9	117
45588792	NOT9_FAR91868	NOT9	179
45588793	NOT9_FAR91868	NOT9	52
45588794	NOT9_FAR91868	NOT9	51
45588795	NOT9_FAR91868	NOT9	159
45588796	NOT9_FAR91868	NOT9	103
45588797	NOT9_FAR91868	NOT9	93
45588798	NOT9_FAR91868	NOT9	135
45588799	NOT9_FAR91868	NOT9	118
45588800	NOT9_FAR91868	NOT9	87
45588801	NOT9_FAR91868	NOT9	158
45588802	NOT9_FAR91868	NOT9	157
45588803	NOT9_FAR91868	NOT9	144
45588804	NOT9_FAR91868	NOT9	114
45588805	NOT9_FAR91868	NOT9	142
45588806	NOT9_FAR91868	NOT9	100
45588807	NOT9_FAR91868	NOT9	63
45588808	NOT9_FAR91868	NOT9	144
45588809	NOT9_FAR91868	NOT9	87
45588810	NOT9_FAR91868	NOT9	144
45588811	NOT9_FAR91868	NOT9	153
45588812	NOT9_FAR91868	NOT9	176
45588813	NOT9_FAR91868	NOT9	97
45588814	NOT9_FAR91868	NOT9	80
45588815	NOT9_FAR91868	NOT9	34
45588816	NOT9_FAR91868	NOT9	172
45588817	NOT9_FAR91868	NOT9	170
45588818	NOT9_FAR91868	NOT9	66
45588819	NOT9_FAR91868	NOT9	51
45588820	NOT9_FAR91868	NOT9	153
45588821	NOT9_FAR91868	NOT9	176
45588822	NOT9_FAR91868	NOT9	97
45588823	NOT9_FAR91868	NOT9	80
45588824	NOT9_FAR91868	NOT9	34
45588825	NOT9_FAR91868	NOT9	172
45588826	NOT9_FAR91868	NOT9	170
45588827	NOT9_FAR91868	NOT9	66
45588828	NOT9_FAR91868	NOT9	51
45588829	NOT9_FAR91868	NOT9	153
45588830	NOT9_FAR91868	NOT9	176
45588831	NOT9_FAR91868	NOT9	97
45588832	NOT9_FAR91868	NOT9	80
45588833	NOT9_FAR91868	NOT9	34
45588834	NOT9_FAR91868	NOT9	172
45588835	NOT9_FAR91868	NOT9	170
45588836	NOT9_FAR91868	NOT9	66
45588837	NOT9_FAR91868	NOT9	51
45588838	NOT9_FAR91868	NOT9	86
45588839	NOT9_FAR91868	NOT9	86
45588840	NOT9_FAR91868	NOT9	141
45588841	NOT9_FAR91868	NOT9	27
45588842	NOT9_FAR91868	NOT9	100
45588843	NOT9_FAR91868	NOT9	86
45588844	NOT9_FAR91868	NOT9	143
45588845	NOT9_FAR91868	NOT9	141
45588846	NOT9_FAR91868	NOT9	27
45588847	NOT9_FAR91868	NOT9	100
45588848	NOT9_FAR91868	NOT9	79
45588849	NOT9_FAR91868	NOT9	104
45588850	NOT9_FAR91868	NOT9	46
45588851	NOT9_FAR91868	NOT9	51
45588852	NOT9_FAR91868	NOT9	30
45588853	NOT9_FAR91868	NOT9	74
45588854	NOT9_FAR91868	NOT9	72
45588855	NOT9_FAR91868	NOT9	17
45588856	NOT9_FAR91868	NOT9	25
45588857	NOT9_FAR91868	NOT9	26
45588858	NOT9_FAR91868	NOT9	44
45588859	NOT9_FAR91868	NOT9	66
45588860	NOT9_FAR91868	NOT9	20
45588861	NOT9_FAR91868	NOT9	75
45588862	NOT9_FAR91868	NOT9	94
45588863	NOT9_FAR91868	NOT9	149
45588864	NOT9_FAR91868	NOT9	42
45588865	NOT9_FAR91868	NOT9	45
45588866	NOT9_FAR91868	NOT9	38
45588867	NOT9_FAR91868	NOT9	87
45588868	NOT9_FAR91868	NOT9	116
45588869	NOT9_FAR91868	NOT9	87
45588870	NOT9_FAR91868	NOT9	65
45588871	NOT9_FAR91868	NOT9	63
45588872	NOT9_FAR91868	NOT9	131
45588873	NOT9_FAR91868	NOT9	54
45588874	NOT9_FAR91868	NOT9	195
45588875	NOT9_FAR91868	NOT9	89
45588876	NOT9_FAR91868	NOT9	146
45588877	NOT9_FAR91868	NOT9	90
45588878	NOT9_FAR91868	NOT9	87
45588879	NOT9_FAR91868	NOT9	139
45588880	NOT9_FAR91868	NOT9	118
45588881	NOT9_FAR91868	NOT9	25
45588882	NOT9_FAR91868	NOT9	99
45588883	NOT9_FAR91868	NOT9	147
45588884	NOT9_FAR91868	NOT9	66
45588885	NOT9_FAR91868	NOT9	53
45588886	NOT9_FAR91868	NOT9	29
45588887	NOT9_FAR91868	NOT9	53
45588888	NOT9_FAR91868	NOT9	205
45588889	NOT9_FAR91868	NOT9	74
45588890	NOT9_FAR91868	NOT9	121
45588891	NOT9_FAR91868	NOT9	108
45588892	NOT9_FAR91868	NOT9	195
45588893	NOT9_FAR91868	NOT9	118
45588894	NOT9_FAR91868	NOT9	54
45588895	NOT9_FAR91868	NOT9	145
45588896	NOT9_FAR91868	NOT9	79
45588897	NOT9_FAR91868	NOT9	105
45588898	NOT9_FAR91868	NOT9	83
45588899	NOT9_FAR91868	NOT9	92
45588900	NOT9_FAR91868	NOT9	99
45588901	NOT9_FAR91868	NOT9	112
45588902	NOT9_FAR91868	NOT9	100
45588903	NOT9_FAR91868	NOT9	73
45588904	NOT9_FAR91868	NOT9	91
45588905	NOT9_FAR91868	NOT9	99
45588906	NOT9_FAR91868	NOT9	71
45588907	NOT9_FAR91868	NOT9	58
45588908	NOT9_FAR91868	NOT9	39
45588909	NOT9_FAR91868	NOT9	52
45588910	NOT9_FAR91868	NOT9	27
45588911	NOT9_FAR91868	NOT9	127
45588912	NOT9_FAR91868	NOT9	153
45588913	NOT9_FAR91868	NOT9	122
45588914	NOT9_FAR91868	NOT9	105
45588915	NOT9_FAR91868	NOT9	141
45588916	NOT9_FAR91868	NOT9	47
45588917	NOT9_FAR91868	NOT9	46
45588918	NOT9_FAR91868	NOT9	61
45588919	NOT9_FAR91868	NOT9	29
45588920	NOT9_FAR91868	NOT9	68
45588921	NOT9_FAR91868	NOT9	173
45588922	NOT9_FAR91868	NOT9	101
45588923	NOT9_FAR91868	NOT9	46
45588924	NOT9_FAR91868	NOT9	45
45588925	NOT9_FAR91868	NOT9	100
45588926	NOT9_FAR91868	NOT9	43
45588927	NOT9_FAR91868	NOT9	143
45588928	NOT9_FAR91868	NOT9	27
45588929	NOT9_FAR91868	NOT9	141
45588930	NOT9_FAR91868	NOT9	63
45588931	NOT9_FAR91868	NOT9	147
45588932	NOT9_FAR91868	NOT9	87
45588933	NOT9_FAR91868	NOT9	94
45588934	NOT9_FAR91868	NOT9	75
45588935	NOT9_FAR91868	NOT9	53
45588936	NOT9_FAR91868	NOT9	54
45588937	NOT9_FAR91868	NOT9	139
45588938	NOT9_FAR91868	NOT9	105
45588939	NOT9_FAR91868	NOT9	29
45588940	NOT9_FAR91868	NOT9	99
45588941	NOT9_FAR91868	NOT9	26
45588942	NOT9_FAR91868	NOT9	79
45588943	NOT9_FAR91868	NOT9	53
45588944	NOT9_FAR91868	NOT9	205
45588945	NOT9_FAR91868	NOT9	90
45588946	NOT9_FAR91868	NOT9	74
45588947	NOT9_FAR91868	NOT9	87
45588948	NOT9_FAR91868	NOT9	145
45588949	NOT9_FAR91868	NOT9	72
45588950	NOT9_FAR91868	NOT9	121
45588951	NOT9_FAR91868	NOT9	118
45588952	NOT9_FAR91868	NOT9	146
45588953	NOT9_FAR91868	NOT9	131
45588954	NOT9_FAR91868	NOT9	46
45588955	NOT9_FAR91868	NOT9	17
45588956	NOT9_FAR91868	NOT9	108
45588957	NOT9_FAR91868	NOT9	25
45588958	NOT9_FAR91868	NOT9	195
45588959	NOT9_FAR91868	NOT9	87
45588960	NOT9_FAR91868	NOT9	79
45588961	NOT9_FAR91868	NOT9	30
45588962	NOT9_FAR91868	NOT9	54
45588963	NOT9_FAR91868	NOT9	42
45588964	NOT9_FAR91868	NOT9	45
45588965	NOT9_FAR91868	NOT9	195
45588966	NOT9_FAR91868	NOT9	118
45588967	NOT9_FAR91868	NOT9	83
45588968	NOT9_FAR91868	NOT9	74
45588969	NOT9_FAR91868	NOT9	89
45588970	NOT9_FAR91868	NOT9	92
45588971	NOT9_FAR91868	NOT9	38
45588972	NOT9_FAR91868	NOT9	99
45588973	NOT9_FAR91868	NOT9	112
45588974	NOT9_FAR91868	NOT9	100
45588975	NOT9_FAR91868	NOT9	73
45588976	NOT9_FAR91868	NOT9	66
45588977	NOT9_FAR91868	NOT9	91
45588978	NOT9_FAR91868	NOT9	25
45588979	NOT9_FAR91868	NOT9	99
45588980	NOT9_FAR91868	NOT9	71
45588981	NOT9_FAR91868	NOT9	58
45588982	NOT9_FAR91868	NOT9	39
45588983	NOT9_FAR91868	NOT9	52
45588984	NOT9_FAR91868	NOT9	27
45588985	NOT9_FAR91868	NOT9	127
45588986	NOT9_FAR91868	NOT9	153
45588987	NOT9_FAR91868	NOT9	122
45588988	NOT9_FAR91868	NOT9	105
45588989	NOT9_FAR91868	NOT9	141
45588990	NOT9_FAR91868	NOT9	47
45588991	NOT9_FAR91868	NOT9	46
45588992	NOT9_FAR91868	NOT9	61
45588993	NOT9_FAR91868	NOT9	29
45588994	NOT9_FAR91868	NOT9	68
45588995	NOT9_FAR91868	NOT9	173
45588996	NOT9_FAR91868	NOT9	149
45588997	NOT9_FAR91868	NOT9	101
45588998	NOT9_FAR91868	NOT9	46
45588999	NOT9_FAR91868	NOT9	45
45589000	NOT9_FAR91868	NOT9	100
45589001	NOT9_FAR91868	NOT9	143
45589002	NOT9_FAR91868	NOT9	43
45589003	NOT9_FAR91868	NOT9	27
45589004	NOT9_FAR91868	NOT9	141
45589005	NOT9_FAR91868	NOT9	142
45589006	NOT9_FAR91868	NOT9	111
45589007	NOT9_FAR91868	NOT9	64
45589008	NOT9_FAR91868	NOT9	74
45589009	NOT9_FAR91868	NOT9	238
45589010	NOT9_FAR91868	NOT9	101
45589011	NOT9_FAR91868	NOT9	152
45589012	NOT9_FAR91868	NOT9	36
45589013	NOT9_FAR91868	NOT9	114
45589014	NOT9_FAR91868	NOT9	111
45589015	NOT9_FAR91868	NOT9	142
45589016	NOT9_FAR91868	NOT9	64
45589017	NOT9_FAR91868	NOT9	74
45589018	NOT9_FAR91868	NOT9	238
45589019	NOT9_FAR91868	NOT9	101
45589020	NOT9_FAR91868	NOT9	152
45589021	NOT9_FAR91868	NOT9	36
45589022	NOT9_FAR91868	NOT9	114
45589023	NOT9_FAR91868	NOT9	111
45589024	NOT9_FAR91868	NOT9	142
45589025	NOT9_FAR91868	NOT9	64
45589026	NOT9_FAR91868	NOT9	74
45589027	NOT9_FAR91868	NOT9	238
45589028	NOT9_FAR91868	NOT9	101
45589029	NOT9_FAR91868	NOT9	152
45589030	NOT9_FAR91868	NOT9	36
45589031	NOT9_FAR91868	NOT9	114
45589032	NOT9_FAR91868	NOT9	111
45589033	NOT9_FAR91868	NOT9	142
45589034	NOT9_FAR91868	NOT9	64
45589035	NOT9_FAR91868	NOT9	74
45589036	NOT9_FAR91868	NOT9	238
45589037	NOT9_FAR91868	NOT9	101
45589038	NOT9_FAR91868	NOT9	152
45589039	NOT9_FAR91868	NOT9	36
45589040	NOT9_FAR91868	NOT9	238
45589041	NOT9_FAR91868	NOT9	142
45589042	NOT9_FAR91868	NOT9	190
45589043	NOT9_FAR91868	NOT9	193
45589044	NOT9_FAR91868	NOT9	181
45589045	NOT9_FAR91868	NOT9	64
45589046	NOT9_FAR91868	NOT9	203
45589047	NOT9_FAR91868	NOT9	188
45589048	NOT9_FAR91868	NOT9	91
45589049	NOT9_FAR91868	NOT9	211
45589050	NOT9_FAR91868	NOT9	269
45589051	NOT9_FAR91868	NOT9	189
45589052	NOT9_FAR91868	NOT9	181
45589053	NOT9_FAR91868	NOT9	160
45589054	NOT9_FAR91868	NOT9	188
45589055	NOT9_FAR91868	NOT9	220
45589056	NOT9_FAR91868	NOT9	40
45589057	NOT9_FAR91868	NOT9	142
45589058	NOT9_FAR91868	NOT9	190
45589059	NOT9_FAR91868	NOT9	193
45589060	NOT9_FAR91868	NOT9	181
45589061	NOT9_FAR91868	NOT9	64
45589062	NOT9_FAR91868	NOT9	203
45589063	NOT9_FAR91868	NOT9	188
45589064	NOT9_FAR91868	NOT9	91
45589065	NOT9_FAR91868	NOT9	211
45589066	NOT9_FAR91868	NOT9	269
45589067	NOT9_FAR91868	NOT9	189
45589068	NOT9_FAR91868	NOT9	181
45589069	NOT9_FAR91868	NOT9	160
45589070	NOT9_FAR91868	NOT9	188
45589071	NOT9_FAR91868	NOT9	220
45589072	NOT9_FAR91868	NOT9	40
45589073	NOT9_FAR91868	NOT9	190
45589074	NOT9_FAR91868	NOT9	193
45589075	NOT9_FAR91868	NOT9	181
45589076	NOT9_FAR91868	NOT9	64
45589077	NOT9_FAR91868	NOT9	203
45589078	NOT9_FAR91868	NOT9	188
45589079	NOT9_FAR91868	NOT9	91
45589080	NOT9_FAR91868	NOT9	211
45589081	NOT9_FAR91868	NOT9	269
45589082	NOT9_FAR91868	NOT9	189
45589083	NOT9_FAR91868	NOT9	181
45589084	NOT9_FAR91868	NOT9	160
45589085	NOT9_FAR91868	NOT9	188
45589086	NOT9_FAR91868	NOT9	220
45589087	NOT9_FAR91868	NOT9	40
45589088	NOT9_FAR91868	NOT9	190
45589089	NOT9_FAR91868	NOT9	193
45589090	NOT9_FAR91868	NOT9	181
45589091	NOT9_FAR91868	NOT9	64
45589092	NOT9_FAR91868	NOT9	203
45589093	NOT9_FAR91868	NOT9	188
45589094	NOT9_FAR91868	NOT9	91
45589095	NOT9_FAR91868	NOT9	211
45589096	NOT9_FAR91868	NOT9	269
45589097	NOT9_FAR91868	NOT9	189
45589098	NOT9_FAR91868	NOT9	181
45589099	NOT9_FAR91868	NOT9	160
45589100	NOT9_FAR91868	NOT9	188
45589101	NOT9_FAR91868	NOT9	220
45589102	NOT9_FAR91868	NOT9	40
45589103	NOT9_FAR91868	NOT9	47
45589104	NOT9_FAR91868	NOT9	151
45589105	NOT9_FAR91868	NOT9	120
45589106	NOT9_FAR91868	NOT9	97
45589107	NOT9_FAR91868	NOT9	67
45589108	NOT9_FAR91868	NOT9	148
45589109	NOT9_FAR91868	NOT9	147
45589110	NOT9_FAR91868	NOT9	8
45589111	NOT9_FAR91868	NOT9	88
45589112	NOT9_FAR91868	NOT9	112
45589113	NOT9_FAR91868	NOT9	24
45589114	NOT9_FAR91868	NOT9	145
45589115	NOT9_FAR91868	NOT9	87
45589116	NOT9_FAR91868	NOT9	98
45589117	NOT9_FAR91868	NOT9	133
45589118	NOT9_FAR91868	NOT9	63
45589119	NOT9_FAR91868	NOT9	190
45589120	NOT9_FAR91868	NOT9	112
45589121	NOT9_FAR91868	NOT9	83
45589122	NOT9_FAR91868	NOT9	37
45589123	NOT9_FAR91868	NOT9	25
45589124	NOT9_FAR91868	NOT9	66
45589125	NOT9_FAR91868	NOT9	93
45589126	NOT9_FAR91868	NOT9	116
45589127	NOT9_FAR91868	NOT9	127
45589128	NOT9_FAR91868	NOT9	131
45589129	NOT9_FAR91868	NOT9	84
45589130	NOT9_FAR91868	NOT9	67
45589131	NOT9_FAR91868	NOT9	45
45589132	NOT9_FAR91868	NOT9	132
45589133	NOT9_FAR91868	NOT9	147
45589134	NOT9_FAR91868	NOT9	63
45589135	NOT9_FAR91868	NOT9	123
45589136	NOT9_FAR91868	NOT9	67
45589137	NOT9_FAR91868	NOT9	47
45589138	NOT9_FAR91868	NOT9	57
45589139	NOT9_FAR91868	NOT9	103
45589140	NOT9_FAR91868	NOT9	134
45589141	NOT9_FAR91868	NOT9	58
45589142	NOT9_FAR91868	NOT9	103
45589143	NOT9_FAR91868	NOT9	23
45589144	NOT9_FAR91868	NOT9	126
45589145	NOT9_FAR91868	NOT9	129
45589146	NOT9_FAR91868	NOT9	145
45589147	NOT9_FAR91868	NOT9	66
45589148	NOT9_FAR91868	NOT9	60
45589149	NOT9_FAR91868	NOT9	24
45589150	NOT9_FAR91868	NOT9	76
45589151	NOT9_FAR91868	NOT9	67
45589152	NOT9_FAR91868	NOT9	34
45589153	NOT9_FAR91868	NOT9	74
45589154	NOT9_FAR91868	NOT9	132
45589155	NOT9_FAR91868	NOT9	101
45589156	NOT9_FAR91868	NOT9	71
45589157	NOT9_FAR91868	NOT9	62
45589158	NOT9_FAR91868	NOT9	151
45589159	NOT9_FAR91868	NOT9	131
45589160	NOT9_FAR91868	NOT9	53
45589161	NOT9_FAR91868	NOT9	85
45589162	NOT9_FAR91868	NOT9	97
45589163	NOT9_FAR91868	NOT9	78
45589164	NOT9_FAR91868	NOT9	76
45589165	NOT9_FAR91868	NOT9	6
45589166	NOT9_FAR91868	NOT9	271
45589167	NOT9_FAR91868	NOT9	121
45589168	NOT9_FAR91868	NOT9	62
45589169	NOT9_FAR91868	NOT9	90
45589170	NOT9_FAR91868	NOT9	84
45589171	NOT9_FAR91868	NOT9	34
45589172	NOT9_FAR91868	NOT9	12
45589173	NOT9_FAR91868	NOT9	78
45589174	NOT9_FAR91868	NOT9	73
45589175	NOT9_FAR91868	NOT9	80
45589176	NOT9_FAR91868	NOT9	34
45589177	NOT9_FAR91868	NOT9	74
45589178	NOT9_FAR91868	NOT9	118
45589179	NOT9_FAR91868	NOT9	124
45589180	NOT9_FAR91868	NOT9	174
45589181	NOT9_FAR91868	NOT9	116
45589182	NOT9_FAR91868	NOT9	88
45589183	NOT9_FAR91868	NOT9	7
45589184	NOT9_FAR91868	NOT9	106
45589185	NOT9_FAR91868	NOT9	169
45589186	NOT9_FAR91868	NOT9	76
45589187	NOT9_FAR91868	NOT9	53
45589188	NOT9_FAR91868	NOT9	127
45589189	NOT9_FAR91868	NOT9	106
45589190	NOT9_FAR91868	NOT9	91
45589191	NOT9_FAR91868	NOT9	54
45589192	NOT9_FAR91868	NOT9	96
45589193	NOT9_FAR91868	NOT9	134
45589194	NOT9_FAR91868	NOT9	8
45589195	NOT9_FAR91868	NOT9	66
45589196	NOT9_FAR91868	NOT9	99
45589197	NOT9_FAR91868	NOT9	79
45589198	NOT9_FAR91868	NOT9	47
45589199	NOT9_FAR91868	NOT9	149
45589200	NOT9_FAR91868	NOT9	111
45589201	NOT9_FAR91868	NOT9	107
45589202	NOT9_FAR91868	NOT9	161
45589203	NOT9_FAR91868	NOT9	203
45589204	NOT9_FAR91868	NOT9	94
45589205	NOT9_FAR91868	NOT9	107
45589206	NOT9_FAR91868	NOT9	142
45589207	NOT9_FAR91868	NOT9	192
45589208	NOT9_FAR91868	NOT9	78
45589209	NOT9_FAR91868	NOT9	89
45589210	NOT9_FAR91868	NOT9	164
45589211	NOT9_FAR91868	NOT9	163
45589212	NOT9_FAR91868	NOT9	75
45589213	NOT9_FAR91868	NOT9	142
45589214	NOT9_FAR91868	NOT9	206
45589215	NOT9_FAR91868	NOT9	64
45589216	NOT9_FAR91868	NOT9	125
45589217	NOT9_FAR91868	NOT9	63
45589218	NOT9_FAR91868	NOT9	169
45589219	NOT9_FAR91868	NOT9	8
45589220	NOT9_FAR91868	NOT9	69
45589221	NOT9_FAR91868	NOT9	67
45589222	NOT9_FAR91868	NOT9	165
45589223	NOT9_FAR91868	NOT9	123
45589224	NOT9_FAR91868	NOT9	177
45589225	NOT9_FAR91868	NOT9	169
45589226	NOT9_FAR91868	NOT9	118
45589227	NOT9_FAR91868	NOT9	120
45589228	NOT9_FAR91868	NOT9	37
45589229	NOT9_FAR91868	NOT9	30
45589230	NOT9_FAR91868	NOT9	58
45589231	NOT9_FAR91868	NOT9	51
45589232	NOT9_FAR91868	NOT9	125
45589233	NOT9_FAR91868	NOT9	69
45589234	NOT9_FAR91868	NOT9	123
45589235	NOT9_FAR91868	NOT9	51
45589236	NOT9_FAR91868	NOT9	218
45589237	NOT9_FAR91868	NOT9	107
45589238	NOT9_FAR91868	NOT9	222
45589239	NOT9_FAR91868	NOT9	118
45589240	NOT9_FAR91868	NOT9	70
45589241	NOT9_FAR91868	NOT9	102
45589242	NOT9_FAR91868	NOT9	43
45589243	NOT9_FAR91868	NOT9	60
45589244	NOT9_FAR91868	NOT9	98
45589245	NOT9_FAR91868	NOT9	69
45589246	NOT9_FAR91868	NOT9	66
45589247	NOT9_FAR91868	NOT9	63
45589248	NOT9_FAR91868	NOT9	134
45589249	NOT9_FAR91868	NOT9	130
45589250	NOT9_FAR91868	NOT9	126
45589251	NOT9_FAR91868	NOT9	119
45589252	NOT9_FAR91868	NOT9	93
45589253	NOT9_FAR91868	NOT9	123
45589254	NOT9_FAR91868	NOT9	118
45589255	NOT9_FAR91868	NOT9	123
45589256	NOT9_FAR91868	NOT9	85
45589257	NOT9_FAR91868	NOT9	143
45589258	NOT9_FAR91868	NOT9	66
45589259	NOT9_FAR91868	NOT9	54
45589260	NOT9_FAR91868	NOT9	107
45589261	NOT9_FAR91868	NOT9	152
45589262	NOT9_FAR91868	NOT9	119
45589263	NOT9_FAR91868	NOT9	65
45589264	NOT9_FAR91868	NOT9	97
45589265	NOT9_FAR91868	NOT9	121
45589266	NOT9_FAR91868	NOT9	116
45589267	NOT9_FAR91868	NOT9	64
45589268	NOT9_FAR91868	NOT9	54
45589269	NOT9_FAR91868	NOT9	92
45589270	NOT9_FAR91868	NOT9	98
45589271	NOT9_FAR91868	NOT9	71
45589272	NOT9_FAR91868	NOT9	42
45589273	NOT9_FAR91868	NOT9	47
45589274	NOT9_FAR91868	NOT9	84
45589275	NOT9_FAR91868	NOT9	73
45589276	NOT9_FAR91868	NOT9	69
45589277	NOT9_FAR91868	NOT9	69
45589278	NOT9_FAR91868	NOT9	58
45589279	NOT9_FAR91868	NOT9	59
45589280	NOT9_FAR91868	NOT9	48
45589281	NOT9_FAR91868	NOT9	57
45589282	NOT9_FAR91868	NOT9	42
45589283	NOT9_FAR91868	NOT9	120
45589284	NOT9_FAR91868	NOT9	271
45589285	NOT9_FAR91868	NOT9	67
45589286	NOT9_FAR91868	NOT9	78
45589287	NOT9_FAR91868	NOT9	53
45589288	NOT9_FAR91868	NOT9	145
45589289	NOT9_FAR91868	NOT9	78
45589290	NOT9_FAR91868	NOT9	111
45589291	NOT9_FAR91868	NOT9	129
45589292	NOT9_FAR91868	NOT9	112
45589293	NOT9_FAR91868	NOT9	83
45589294	NOT9_FAR91868	NOT9	93
45589295	NOT9_FAR91868	NOT9	78
45589296	NOT9_FAR91868	NOT9	74
45589297	NOT9_FAR91868	NOT9	132
45589298	NOT9_FAR91868	NOT9	8
45589299	NOT9_FAR91868	NOT9	107
45589300	NOT9_FAR91868	NOT9	34
45589301	NOT9_FAR91868	NOT9	60
45589302	NOT9_FAR91868	NOT9	206
45589303	NOT9_FAR91868	NOT9	131
45589304	NOT9_FAR91868	NOT9	66
45589305	NOT9_FAR91868	NOT9	151
45589306	NOT9_FAR91868	NOT9	149
45589307	NOT9_FAR91868	NOT9	134
45589308	NOT9_FAR91868	NOT9	192
45589309	NOT9_FAR91868	NOT9	34
45589310	NOT9_FAR91868	NOT9	98
45589311	NOT9_FAR91868	NOT9	66
45589312	NOT9_FAR91868	NOT9	73
45589313	NOT9_FAR91868	NOT9	169
45589314	NOT9_FAR91868	NOT9	84
45589315	NOT9_FAR91868	NOT9	169
45589316	NOT9_FAR91868	NOT9	101
45589317	NOT9_FAR91868	NOT9	145
45589318	NOT9_FAR91868	NOT9	125
45589319	NOT9_FAR91868	NOT9	103
45589320	NOT9_FAR91868	NOT9	7
45589321	NOT9_FAR91868	NOT9	80
45589322	NOT9_FAR91868	NOT9	6
45589323	NOT9_FAR91868	NOT9	85
45589324	NOT9_FAR91868	NOT9	8
45589325	NOT9_FAR91868	NOT9	67
45589326	NOT9_FAR91868	NOT9	165
45589327	NOT9_FAR91868	NOT9	123
45589328	NOT9_FAR91868	NOT9	177
45589329	NOT9_FAR91868	NOT9	30
45589330	NOT9_FAR91868	NOT9	58
45589331	NOT9_FAR91868	NOT9	69
45589332	NOT9_FAR91868	NOT9	102
45589333	NOT9_FAR91868	NOT9	218
45589334	NOT9_FAR91868	NOT9	43
45589335	NOT9_FAR91868	NOT9	70
45589336	NOT9_FAR91868	NOT9	60
45589337	NOT9_FAR91868	NOT9	107
45589338	NOT9_FAR91868	NOT9	98
45589339	NOT9_FAR91868	NOT9	66
45589340	NOT9_FAR91868	NOT9	119
45589341	NOT9_FAR91868	NOT9	93
45589342	NOT9_FAR91868	NOT9	85
45589343	NOT9_FAR91868	NOT9	143
45589344	NOT9_FAR91868	NOT9	66
45589345	NOT9_FAR91868	NOT9	65
45589346	NOT9_FAR91868	NOT9	116
45589347	NOT9_FAR91868	NOT9	92
45589348	NOT9_FAR91868	NOT9	71
45589349	NOT9_FAR91868	NOT9	42
45589350	NOT9_FAR91868	NOT9	84
45589351	NOT9_FAR91868	NOT9	73
45589352	NOT9_FAR91868	NOT9	69
45589353	NOT9_FAR91868	NOT9	48
45589354	NOT9_FAR91868	NOT9	66
45589355	NOT9_FAR91868	NOT9	53
45589356	NOT9_FAR91868	NOT9	62
45589357	NOT9_FAR91868	NOT9	42
45589358	NOT9_FAR91868	NOT9	69
45589359	NOT9_FAR91868	NOT9	42
45589360	NOT9_FAR91868	NOT9	152
45589361	NOT9_FAR91868	NOT9	71
45589362	NOT9_FAR91868	NOT9	69
45589363	NOT9_FAR91868	NOT9	84
45589364	NOT9_FAR91868	NOT9	92
45589365	NOT9_FAR91868	NOT9	59
45589366	NOT9_FAR91868	NOT9	54
45589367	NOT9_FAR91868	NOT9	58
45589368	NOT9_FAR91868	NOT9	65
45589369	NOT9_FAR91868	NOT9	64
45589370	NOT9_FAR91868	NOT9	47
45589371	NOT9_FAR91868	NOT9	73
45589372	NOT9_FAR91868	NOT9	48
45589373	NOT9_FAR91868	NOT9	57
45589374	NOT9_FAR91868	NOT9	116
45589375	NOT9_FAR91868	NOT9	123
45589376	NOT9_FAR91868	NOT9	197
45589377	NOT9_FAR91868	NOT9	197
45589378	NOT9_FAR91868	NOT9	250
45589379	NOT9_FAR91868	NOT9	296
45589380	NOT9_FAR91868	NOT9	120
45589381	NOT9_FAR91868	NOT9	101
45589382	NOT9_FAR91868	NOT9	66
45589383	NOT9_FAR91868	NOT9	53
45589384	NOT9_FAR91868	NOT9	120
45589385	NOT9_FAR91868	NOT9	62
45589386	NOT9_FAR91868	NOT9	197
45589387	NOT9_FAR91868	NOT9	197
45589388	NOT9_FAR91868	NOT9	250
45589389	NOT9_FAR91868	NOT9	296
45589390	NOT9_FAR91868	NOT9	120
45589391	NOT9_FAR91868	NOT9	197
45589392	NOT9_FAR91868	NOT9	41
45589393	NOT9_FAR91868	NOT9	101
45589394	NOT9_FAR91868	NOT9	173
45589395	NOT9_FAR91868	NOT9	66
45589396	NOT9_FAR91868	NOT9	53
45589397	NOT9_FAR91868	NOT9	120
45589398	NOT9_FAR91868	NOT9	62
45589399	NOT9_FAR91868	NOT9	197
45589400	NOT9_FAR91868	NOT9	250
45589401	NOT9_FAR91868	NOT9	296
45589402	NOT9_FAR91868	NOT9	197
45589403	NOT9_FAR91868	NOT9	41
45589404	NOT9_FAR91868	NOT9	101
45589405	NOT9_FAR91868	NOT9	173
45589406	NOT9_FAR91868	NOT9	66
45589407	NOT9_FAR91868	NOT9	53
45589408	NOT9_FAR91868	NOT9	62
45589409	NOT9_FAR91868	NOT9	197
45589410	NOT9_FAR91868	NOT9	41
45589411	NOT9_FAR91868	NOT9	101
45589412	NOT9_FAR91868	NOT9	173
45589413	NOT9_FAR91868	NOT9	66
45589414	NOT9_FAR91868	NOT9	53
45589415	NOT9_FAR91868	NOT9	120
45589416	NOT9_FAR91868	NOT9	62
45589417	NOT9_FAR91868	NOT9	197
45589418	NOT9_FAR91868	NOT9	41
45589419	NOT9_FAR91868	NOT9	101
45589420	NOT9_FAR91868	NOT9	173
45589421	NOT9_FAR91868	NOT9	66
45589422	NOT9_FAR91868	NOT9	53
45589423	NOT9_FAR91868	NOT9	120
45589424	NOT9_FAR91868	NOT9	62
45589425	NOT9_FAR91868	NOT9	197
45589426	NOT9_FAR91868	NOT9	250
45589427	NOT9_FAR91868	NOT9	296
45589428	NOT9_FAR91868	NOT9	149
45589429	NOT9_FAR91868	NOT9	45
45589430	NOT9_FAR91868	NOT9	59
45589431	NOT9_FAR91868	NOT9	77
45589432	NOT9_FAR91868	NOT9	151
45589433	NOT9_FAR91868	NOT9	149
45589434	NOT9_FAR91868	NOT9	45
45589435	NOT9_FAR91868	NOT9	59
45589436	NOT9_FAR91868	NOT9	77
45589437	NOT9_FAR91868	NOT9	151
45589438	NOT9_FAR91868	NOT9	77
45589439	NOT9_FAR91868	NOT9	138
45589440	NOT9_FAR91868	NOT9	71
45589441	NOT9_FAR91868	NOT9	81
45589442	NOT9_FAR91868	NOT9	94
45589443	NOT9_FAR91868	NOT9	105
45589444	NOT9_FAR91868	NOT9	197
45589445	NOT9_FAR91868	NOT9	130
45589446	NOT9_FAR91868	NOT9	74
45589447	NOT9_FAR91868	NOT9	163
45589448	NOT9_FAR91868	NOT9	119
45589449	NOT9_FAR91868	NOT9	177
45589450	NOT9_FAR91868	NOT9	94
45589451	NOT9_FAR91868	NOT9	88
45589452	NOT9_FAR91868	NOT9	103
45589453	NOT9_FAR91868	NOT9	107
45589454	NOT9_FAR91868	NOT9	86
45589455	NOT9_FAR91868	NOT9	81
45589456	NOT9_FAR91868	NOT9	138
45589457	NOT9_FAR91868	NOT9	71
45589458	NOT9_FAR91868	NOT9	81
45589459	NOT9_FAR91868	NOT9	94
45589460	NOT9_FAR91868	NOT9	105
45589461	NOT9_FAR91868	NOT9	197
45589462	NOT9_FAR91868	NOT9	130
45589463	NOT9_FAR91868	NOT9	74
45589464	NOT9_FAR91868	NOT9	163
45589465	NOT9_FAR91868	NOT9	119
45589466	NOT9_FAR91868	NOT9	177
45589467	NOT9_FAR91868	NOT9	94
45589468	NOT9_FAR91868	NOT9	88
45589469	NOT9_FAR91868	NOT9	103
45589470	NOT9_FAR91868	NOT9	107
45589471	NOT9_FAR91868	NOT9	71
45589472	NOT9_FAR91868	NOT9	81
45589473	NOT9_FAR91868	NOT9	130
45589474	NOT9_FAR91868	NOT9	74
45589475	NOT9_FAR91868	NOT9	81
45589476	NOT9_FAR91868	NOT9	94
45589477	NOT9_FAR91868	NOT9	130
45589478	NOT9_FAR91868	NOT9	74
45589479	NOT9_FAR91868	NOT9	227
45589480	NOT9_FAR91868	NOT9	333
45589481	NOT9_FAR91868	NOT9	71
45589482	NOT9_FAR91868	NOT9	138
45589483	NOT9_FAR91868	NOT9	81
45589484	NOT9_FAR91868	NOT9	94
45589485	NOT9_FAR91868	NOT9	105
45589486	NOT9_FAR91868	NOT9	197
45589487	NOT9_FAR91868	NOT9	130
45589488	NOT9_FAR91868	NOT9	74
45589489	NOT9_FAR91868	NOT9	163
45589490	NOT9_FAR91868	NOT9	119
45589491	NOT9_FAR91868	NOT9	177
45589492	NOT9_FAR91868	NOT9	94
45589493	NOT9_FAR91868	NOT9	88
45589494	NOT9_FAR91868	NOT9	103
45589495	NOT9_FAR91868	NOT9	107
45589496	NOT9_FAR91868	NOT9	81
45589497	NOT9_FAR91868	NOT9	74
45589498	NOT9_FAR91868	NOT9	163
45589499	NOT9_FAR91868	NOT9	119
45589500	NOT9_FAR91868	NOT9	177
45589501	NOT9_FAR91868	NOT9	94
45589502	NOT9_FAR91868	NOT9	88
45589503	NOT9_FAR91868	NOT9	103
45589504	NOT9_FAR91868	NOT9	107
45589505	NOT9_FAR91868	NOT9	149
45589506	NOT9_FAR91868	NOT9	68
45589507	NOT9_FAR91868	NOT9	183
45589508	NOT9_FAR91868	NOT9	114
45589509	NOT9_FAR91868	NOT9	103
45589510	NOT9_FAR91868	NOT9	78
45589511	NOT9_FAR91868	NOT9	103
45589512	NOT9_FAR91868	NOT9	93
45589513	NOT9_FAR91868	NOT9	135
45589514	NOT9_FAR91868	NOT9	108
45589515	NOT9_FAR91868	NOT9	122
45589516	NOT9_FAR91868	NOT9	96
45589517	NOT9_FAR91868	NOT9	158
45589518	NOT9_FAR91868	NOT9	98
45589519	NOT9_FAR91868	NOT9	99
45589520	NOT9_FAR91868	NOT9	43
45589521	NOT9_FAR91868	NOT9	172
45589522	NOT9_FAR91868	NOT9	81
45589523	NOT9_FAR91868	NOT9	92
45589524	NOT9_FAR91868	NOT9	53
45589525	NOT9_FAR91868	NOT9	61
45589526	NOT9_FAR91868	NOT9	100
45589527	NOT9_FAR91868	NOT9	63
45589528	NOT9_FAR91868	NOT9	65
45589529	NOT9_FAR91868	NOT9	53
45589530	NOT9_FAR91868	NOT9	9
45589531	NOT9_FAR91868	NOT9	92
45589532	NOT9_FAR91868	NOT9	70
45589533	NOT9_FAR91868	NOT9	173
45589534	NOT9_FAR91868	NOT9	151
45589535	NOT9_FAR91868	NOT9	131
45589536	NOT9_FAR91868	NOT9	69
45589537	NOT9_FAR91868	NOT9	99
45589538	NOT9_FAR91868	NOT9	86
45589539	NOT9_FAR91868	NOT9	120
45589540	NOT9_FAR91868	NOT9	108
45589541	NOT9_FAR91868	NOT9	7
45589542	NOT9_FAR91868	NOT9	165
45589543	NOT9_FAR91868	NOT9	158
45589544	NOT9_FAR91868	NOT9	139
45589545	NOT9_FAR91868	NOT9	95
45589546	NOT9_FAR91868	NOT9	106
45589547	NOT9_FAR91868	NOT9	147
45589548	NOT9_FAR91868	NOT9	68
45589549	NOT9_FAR91868	NOT9	82
45589550	NOT9_FAR91868	NOT9	129
45589551	NOT9_FAR91868	NOT9	90
45589552	NOT9_FAR91868	NOT9	62
45589553	NOT9_FAR91868	NOT9	107
45589554	NOT9_FAR91868	NOT9	122
45589555	NOT9_FAR91868	NOT9	126
45589556	NOT9_FAR91868	NOT9	155
45589557	NOT9_FAR91868	NOT9	127
45589558	NOT9_FAR91868	NOT9	138
45589559	NOT9_FAR91868	NOT9	37
45589560	NOT9_FAR91868	NOT9	49
45589561	NOT9_FAR91868	NOT9	76
45589562	NOT9_FAR91868	NOT9	152
45589563	NOT9_FAR91868	NOT9	87
45589564	NOT9_FAR91868	NOT9	176
45589565	NOT9_FAR91868	NOT9	192
45589566	NOT9_FAR91868	NOT9	108
45589567	NOT9_FAR91868	NOT9	159
45589568	NOT9_FAR91868	NOT9	111
45589569	NOT9_FAR91868	NOT9	107
45589570	NOT9_FAR91868	NOT9	136
45589571	NOT9_FAR91868	NOT9	125
45589572	NOT9_FAR91868	NOT9	103
45589573	NOT9_FAR91868	NOT9	49
45589574	NOT9_FAR91868	NOT9	134
45589575	NOT9_FAR91868	NOT9	124
45589576	NOT9_FAR91868	NOT9	124
45589577	NOT9_FAR91868	NOT9	147
45589578	NOT9_FAR91868	NOT9	65
45589579	NOT9_FAR91868	NOT9	106
45589580	NOT9_FAR91868	NOT9	59
45589581	NOT9_FAR91868	NOT9	32
45589582	NOT9_FAR91868	NOT9	97
45589583	NOT9_FAR91868	NOT9	106
45589584	NOT9_FAR91868	NOT9	49
45589585	NOT9_FAR91868	NOT9	143
45589586	NOT9_FAR91868	NOT9	93
45589587	NOT9_FAR91868	NOT9	104
45589588	NOT9_FAR91868	NOT9	68
45589589	NOT9_FAR91868	NOT9	127
45589590	NOT9_FAR91868	NOT9	107
45589591	NOT9_FAR91868	NOT9	171
45589592	NOT9_FAR91868	NOT9	60
45589593	NOT9_FAR91868	NOT9	188
45589594	NOT9_FAR91868	NOT9	88
45589595	NOT9_FAR91868	NOT9	131
45589596	NOT9_FAR91868	NOT9	70
45589597	NOT9_FAR91868	NOT9	114
45589598	NOT9_FAR91868	NOT9	87
45589599	NOT9_FAR91868	NOT9	159
45589600	NOT9_FAR91868	NOT9	168
45589601	NOT9_FAR91868	NOT9	112
45589602	NOT9_FAR91868	NOT9	119
45589603	NOT9_FAR91868	NOT9	106
45589604	NOT9_FAR91868	NOT9	110
45589605	NOT9_FAR91868	NOT9	115
45589606	NOT9_FAR91868	NOT9	103
45589607	NOT9_FAR91868	NOT9	65
45589608	NOT9_FAR91868	NOT9	106
45589609	NOT9_FAR91868	NOT9	90
45589610	NOT9_FAR91868	NOT9	44
45589611	NOT9_FAR91868	NOT9	306
45589612	NOT9_FAR91868	NOT9	85
45589613	NOT9_FAR91868	NOT9	172
45589614	NOT9_FAR91868	NOT9	39
45589615	NOT9_FAR91868	NOT9	188
45589616	NOT9_FAR91868	NOT9	81
45589617	NOT9_FAR91868	NOT9	71
45589618	NOT9_FAR91868	NOT9	152
45589619	NOT9_FAR91868	NOT9	54
45589620	NOT9_FAR91868	NOT9	59
45589621	NOT9_FAR91868	NOT9	99
45589622	NOT9_FAR91868	NOT9	133
45589623	NOT9_FAR91868	NOT9	73
45589624	NOT9_FAR91868	NOT9	112
45589625	NOT9_FAR91868	NOT9	82
45589626	NOT9_FAR91868	NOT9	72
45589627	NOT9_FAR91868	NOT9	145
45589628	NOT9_FAR91868	NOT9	129
45589629	NOT9_FAR91868	NOT9	122
45589630	NOT9_FAR91868	NOT9	67
45589631	NOT9_FAR91868	NOT9	131
45589632	NOT9_FAR91868	NOT9	25
45589633	NOT9_FAR91868	NOT9	261
45589634	NOT9_FAR91868	NOT9	183
45589635	NOT9_FAR91868	NOT9	98
45589636	NOT9_FAR91868	NOT9	90
45589637	NOT9_FAR91868	NOT9	127
45589638	NOT9_FAR91868	NOT9	80
45589639	NOT9_FAR91868	NOT9	146
45589640	NOT9_FAR91868	NOT9	74
45589641	NOT9_FAR91868	NOT9	134
45589642	NOT9_FAR91868	NOT9	74
45589643	NOT9_FAR91868	NOT9	125
45589644	NOT9_FAR91868	NOT9	115
45589645	NOT9_FAR91868	NOT9	350
45589646	NOT9_FAR91868	NOT9	83
45589647	NOT9_FAR91868	NOT9	87
45589648	NOT9_FAR91868	NOT9	63
45589649	NOT9_FAR91868	NOT9	172
45589650	NOT9_FAR91868	NOT9	110
45589651	NOT9_FAR91868	NOT9	47
45589652	NOT9_FAR91868	NOT9	154
45589653	NOT9_FAR91868	NOT9	182
45589654	NOT9_FAR91868	NOT9	107
45589655	NOT9_FAR91868	NOT9	90
45589656	NOT9_FAR91868	NOT9	117
45589657	NOT9_FAR91868	NOT9	231
45589658	NOT9_FAR91868	NOT9	67
45589659	NOT9_FAR91868	NOT9	73
45589660	NOT9_FAR91868	NOT9	78
45589661	NOT9_FAR91868	NOT9	123
45589662	NOT9_FAR91868	NOT9	30
45589663	NOT9_FAR91868	NOT9	106
45589664	NOT9_FAR91868	NOT9	106
45589665	NOT9_FAR91868	NOT9	80
45589666	NOT9_FAR91868	NOT9	137
45589667	NOT9_FAR91868	NOT9	68
45589668	NOT9_FAR91868	NOT9	101
45589669	NOT9_FAR91868	NOT9	218
45589670	NOT9_FAR91868	NOT9	157
45589671	NOT9_FAR91868	NOT9	72
45589672	NOT9_FAR91868	NOT9	106
45589673	NOT9_FAR91868	NOT9	29
45589674	NOT9_FAR91868	NOT9	60
45589675	NOT9_FAR91868	NOT9	101
45589676	NOT9_FAR91868	NOT9	169
45589677	NOT9_FAR91868	NOT9	116
45589678	NOT9_FAR91868	NOT9	27
45589679	NOT9_FAR91868	NOT9	78
45589680	NOT9_FAR91868	NOT9	74
45589681	NOT9_FAR91868	NOT9	48
45589682	NOT9_FAR91868	NOT9	127
45589683	NOT9_FAR91868	NOT9	159
45589684	NOT9_FAR91868	NOT9	80
45589685	NOT9_FAR91868	NOT9	67
45589686	NOT9_FAR91868	NOT9	81
45589687	NOT9_FAR91868	NOT9	114
45589688	NOT9_FAR91868	NOT9	83
45589689	NOT9_FAR91868	NOT9	80
45589690	NOT9_FAR91868	NOT9	305
45589691	NOT9_FAR91868	NOT9	86
45589692	NOT9_FAR91868	NOT9	159
45589693	NOT9_FAR91868	NOT9	144
45589694	NOT9_FAR91868	NOT9	52
45589695	NOT9_FAR91868	NOT9	94
45589696	NOT9_FAR91868	NOT9	157
45589697	NOT9_FAR91868	NOT9	36
45589698	NOT9_FAR91868	NOT9	92
45589699	NOT9_FAR91868	NOT9	93
45589700	NOT9_FAR91868	NOT9	57
45589701	NOT9_FAR91868	NOT9	161
45589702	NOT9_FAR91868	NOT9	127
45589703	NOT9_FAR91868	NOT9	132
45589704	NOT9_FAR91868	NOT9	114
45589705	NOT9_FAR91868	NOT9	80
45589706	NOT9_FAR91868	NOT9	55
45589707	NOT9_FAR91868	NOT9	108
45589708	NOT9_FAR91868	NOT9	61
45589709	NOT9_FAR91868	NOT9	60
45589710	NOT9_FAR91868	NOT9	89
45589711	NOT9_FAR91868	NOT9	85
45589712	NOT9_FAR91868	NOT9	129
45589713	NOT9_FAR91868	NOT9	22
45589714	NOT9_FAR91868	NOT9	44
45589715	NOT9_FAR91868	NOT9	149
45589716	NOT9_FAR91868	NOT9	53
45589717	NOT9_FAR91868	NOT9	145
45589718	NOT9_FAR91868	NOT9	104
45589719	NOT9_FAR91868	NOT9	153
45589720	NOT9_FAR91868	NOT9	92
45589721	NOT9_FAR91868	NOT9	62
45589722	NOT9_FAR91868	NOT9	36
45589723	NOT9_FAR91868	NOT9	68
45589724	NOT9_FAR91868	NOT9	102
45589725	NOT9_FAR91868	NOT9	194
45589726	NOT9_FAR91868	NOT9	232
45589727	NOT9_FAR91868	NOT9	112
45589728	NOT9_FAR91868	NOT9	60
45589729	NOT9_FAR91868	NOT9	150
45589730	NOT9_FAR91868	NOT9	43
45589731	NOT9_FAR91868	NOT9	158
45589732	NOT9_FAR91868	NOT9	57
45589733	NOT9_FAR91868	NOT9	49
45589734	NOT9_FAR91868	NOT9	123
45589735	NOT9_FAR91868	NOT9	91
45589736	NOT9_FAR91868	NOT9	98
45589737	NOT9_FAR91868	NOT9	151
45589738	NOT9_FAR91868	NOT9	45
45589739	NOT9_FAR91868	NOT9	181
45589740	NOT9_FAR91868	NOT9	56
45589741	NOT9_FAR91868	NOT9	150
45589742	NOT9_FAR91868	NOT9	87
45589743	NOT9_FAR91868	NOT9	53
45589744	NOT9_FAR91868	NOT9	102
45589745	NOT9_FAR91868	NOT9	96
45589746	NOT9_FAR91868	NOT9	130
45589747	NOT9_FAR91868	NOT9	66
45589748	NOT9_FAR91868	NOT9	77
45589749	NOT9_FAR91868	NOT9	67
45589750	NOT9_FAR91868	NOT9	91
45589751	NOT9_FAR91868	NOT9	87
45589752	NOT9_FAR91868	NOT9	92
45589753	NOT9_FAR91868	NOT9	79
45589754	NOT9_FAR91868	NOT9	82
45589755	NOT9_FAR91868	NOT9	160
45589756	NOT9_FAR91868	NOT9	201
45589757	NOT9_FAR91868	NOT9	60
45589758	NOT9_FAR91868	NOT9	110
45589759	NOT9_FAR91868	NOT9	95
45589760	NOT9_FAR91868	NOT9	70
45589761	NOT9_FAR91868	NOT9	78
45589762	NOT9_FAR91868	NOT9	56
45589763	NOT9_FAR91868	NOT9	117
45589764	NOT9_FAR91868	NOT9	60
45589765	NOT9_FAR91868	NOT9	99
45589766	NOT9_FAR91868	NOT9	224
45589767	NOT9_FAR91868	NOT9	53
45589768	NOT9_FAR91868	NOT9	75
45589769	NOT9_FAR91868	NOT9	101
45589770	NOT9_FAR91868	NOT9	77
45589771	NOT9_FAR91868	NOT9	71
45589772	NOT9_FAR91868	NOT9	98
45589773	NOT9_FAR91868	NOT9	137
45589774	NOT9_FAR91868	NOT9	37
45589775	NOT9_FAR91868	NOT9	122
45589776	NOT9_FAR91868	NOT9	138
45589777	NOT9_FAR91868	NOT9	145
45589778	NOT9_FAR91868	NOT9	81
45589779	NOT9_FAR91868	NOT9	106
45589780	NOT9_FAR91868	NOT9	34
45589781	NOT9_FAR91868	NOT9	112
45589782	NOT9_FAR91868	NOT9	132
45589783	NOT9_FAR91868	NOT9	42
45589784	NOT9_FAR91868	NOT9	28
45589785	NOT9_FAR91868	NOT9	100
45589786	NOT9_FAR91868	NOT9	185
45589787	NOT9_FAR91868	NOT9	46
45589788	NOT9_FAR91868	NOT9	67
45589789	NOT9_FAR91868	NOT9	49
45589790	NOT9_FAR91868	NOT9	72
45589791	NOT9_FAR91868	NOT9	119
45589792	NOT9_FAR91868	NOT9	134
45589793	NOT9_FAR91868	NOT9	106
45589794	NOT9_FAR91868	NOT9	106
45589795	NOT9_FAR91868	NOT9	50
45589796	NOT9_FAR91868	NOT9	117
45589797	NOT9_FAR91868	NOT9	143
45589798	NOT9_FAR91868	NOT9	49
45589799	NOT9_FAR91868	NOT9	75
45589800	NOT9_FAR91868	NOT9	153
45589801	NOT9_FAR91868	NOT9	92
45589802	NOT9_FAR91868	NOT9	26
45589803	NOT9_FAR91868	NOT9	62
45589804	NOT9_FAR91868	NOT9	90
45589805	NOT9_FAR91868	NOT9	70
45589806	NOT9_FAR91868	NOT9	13
45589807	NOT9_FAR91868	NOT9	128
45589808	NOT9_FAR91868	NOT9	102
45589809	NOT9_FAR91868	NOT9	82
45589810	NOT9_FAR91868	NOT9	78
45589811	NOT9_FAR91868	NOT9	220
45589812	NOT9_FAR91868	NOT9	94
45589813	NOT9_FAR91868	NOT9	145
45589814	NOT9_FAR91868	NOT9	68
45589815	NOT9_FAR91868	NOT9	142
45589816	NOT9_FAR91868	NOT9	183
45589817	NOT9_FAR91868	NOT9	68
45589818	NOT9_FAR91868	NOT9	36
45589819	NOT9_FAR91868	NOT9	95
45589820	NOT9_FAR91868	NOT9	135
45589821	NOT9_FAR91868	NOT9	69
45589822	NOT9_FAR91868	NOT9	63
45589823	NOT9_FAR91868	NOT9	68
45589824	NOT9_FAR91868	NOT9	93
45589825	NOT9_FAR91868	NOT9	153
45589826	NOT9_FAR91868	NOT9	89
45589827	NOT9_FAR91868	NOT9	75
45589828	NOT9_FAR91868	NOT9	82
45589829	NOT9_FAR91868	NOT9	275
45589830	NOT9_FAR91868	NOT9	212
45589831	NOT9_FAR91868	NOT9	129
45589832	NOT9_FAR91868	NOT9	175
45589833	NOT9_FAR91868	NOT9	94
45589834	NOT9_FAR91868	NOT9	95
45589835	NOT9_FAR91868	NOT9	66
45589836	NOT9_FAR91868	NOT9	95
45589837	NOT9_FAR91868	NOT9	183
45589838	NOT9_FAR91868	NOT9	189
45589839	NOT9_FAR91868	NOT9	76
45589840	NOT9_FAR91868	NOT9	98
45589841	NOT9_FAR91868	NOT9	81
45589842	NOT9_FAR91868	NOT9	261
45589843	NOT9_FAR91868	NOT9	220
45589844	NOT9_FAR91868	NOT9	119
45589845	NOT9_FAR91868	NOT9	98
45589846	NOT9_FAR91868	NOT9	120
45589847	NOT9_FAR91868	NOT9	56
45589848	NOT9_FAR91868	NOT9	101
45589849	NOT9_FAR91868	NOT9	89
45589850	NOT9_FAR91868	NOT9	141
45589851	NOT9_FAR91868	NOT9	77
45589852	NOT9_FAR91868	NOT9	72
45589853	NOT9_FAR91868	NOT9	138
45589854	NOT9_FAR91868	NOT9	123
45589855	NOT9_FAR91868	NOT9	90
45589856	NOT9_FAR91868	NOT9	74
45589857	NOT9_FAR91868	NOT9	87
45589858	NOT9_FAR91868	NOT9	81
45589859	NOT9_FAR91868	NOT9	56
45589860	NOT9_FAR91868	NOT9	80
45589861	NOT9_FAR91868	NOT9	52
45589862	NOT9_FAR91868	NOT9	51
45589863	NOT9_FAR91868	NOT9	123
45589864	NOT9_FAR91868	NOT9	132
45589865	NOT9_FAR91868	NOT9	148
45589866	NOT9_FAR91868	NOT9	131
45589867	NOT9_FAR91868	NOT9	113
45589868	NOT9_FAR91868	NOT9	65
45589869	NOT9_FAR91868	NOT9	111
45589870	NOT9_FAR91868	NOT9	130
45589871	NOT9_FAR91868	NOT9	150
45589872	NOT9_FAR91868	NOT9	291
45589873	NOT9_FAR91868	NOT9	111
45589874	NOT9_FAR91868	NOT9	74
45589875	NOT9_FAR91868	NOT9	71
45589876	NOT9_FAR91868	NOT9	180
45589877	NOT9_FAR91868	NOT9	191
45589878	NOT9_FAR91868	NOT9	93
45589879	NOT9_FAR91868	NOT9	108
45589880	NOT9_FAR91868	NOT9	82
45589881	NOT9_FAR91868	NOT9	167
45589882	NOT9_FAR91868	NOT9	83
45589883	NOT9_FAR91868	NOT9	24
45589884	NOT9_FAR91868	NOT9	141
45589885	NOT9_FAR91868	NOT9	58
45589886	NOT9_FAR91868	NOT9	23
45589887	NOT9_FAR91868	NOT9	125
45589888	NOT9_FAR91868	NOT9	45
45589889	NOT9_FAR91868	NOT9	84
45589890	NOT9_FAR91868	NOT9	10
45589891	NOT9_FAR91868	NOT9	79
45589892	NOT9_FAR91868	NOT9	96
45589893	NOT9_FAR91868	NOT9	167
45589894	NOT9_FAR91868	NOT9	118
45589895	NOT9_FAR91868	NOT9	141
45589896	NOT9_FAR91868	NOT9	107
45589897	NOT9_FAR91868	NOT9	102
45589898	NOT9_FAR91868	NOT9	167
45589899	NOT9_FAR91868	NOT9	210
45589900	NOT9_FAR91868	NOT9	71
45589901	NOT9_FAR91868	NOT9	96
45589902	NOT9_FAR91868	NOT9	144
45589903	NOT9_FAR91868	NOT9	219
45589904	NOT9_FAR91868	NOT9	93
45589905	NOT9_FAR91868	NOT9	65
45589906	NOT9_FAR91868	NOT9	102
45589907	NOT9_FAR91868	NOT9	141
45589908	NOT9_FAR91868	NOT9	47
45589909	NOT9_FAR91868	NOT9	85
45589910	NOT9_FAR91868	NOT9	135
45589911	NOT9_FAR91868	NOT9	54
45589912	NOT9_FAR91868	NOT9	233
45589913	NOT9_FAR91868	NOT9	220
45589914	NOT9_FAR91868	NOT9	289
45589915	NOT9_FAR91868	NOT9	232
45589916	NOT9_FAR91868	NOT9	211
45589917	NOT9_FAR91868	NOT9	109
45589918	NOT9_FAR91868	NOT9	80
45589919	NOT9_FAR91868	NOT9	189
45589920	NOT9_FAR91868	NOT9	143
45589921	NOT9_FAR91868	NOT9	85
45589922	NOT9_FAR91868	NOT9	119
45589923	NOT9_FAR91868	NOT9	111
45589924	NOT9_FAR91868	NOT9	154
45589925	NOT9_FAR91868	NOT9	99
45589926	NOT9_FAR91868	NOT9	71
45589927	NOT9_FAR91868	NOT9	65
45589928	NOT9_FAR91868	NOT9	73
45589929	NOT9_FAR91868	NOT9	106
45589930	NOT9_FAR91868	NOT9	59
45589931	NOT9_FAR91868	NOT9	87
45589932	NOT9_FAR91868	NOT9	72
45589933	NOT9_FAR91868	NOT9	107
45589934	NOT9_FAR91868	NOT9	91
45589935	NOT9_FAR91868	NOT9	125
45589936	NOT9_FAR91868	NOT9	39
45589937	NOT9_FAR91868	NOT9	314
45589938	NOT9_FAR91868	NOT9	75
45589939	NOT9_FAR91868	NOT9	161
45589940	NOT9_FAR91868	NOT9	284
45589941	NOT9_FAR91868	NOT9	58
45589942	NOT9_FAR91868	NOT9	90
45589943	NOT9_FAR91868	NOT9	85
45589944	NOT9_FAR91868	NOT9	104
45589945	NOT9_FAR91868	NOT9	112
45589946	NOT9_FAR91868	NOT9	153
45589947	NOT9_FAR91868	NOT9	53
45589948	NOT9_FAR91868	NOT9	241
45589949	NOT9_FAR91868	NOT9	85
45589950	NOT9_FAR91868	NOT9	156
45589951	NOT9_FAR91868	NOT9	47
45589952	NOT9_FAR91868	NOT9	80
45589953	NOT9_FAR91868	NOT9	69
45589954	NOT9_FAR91868	NOT9	83
45589955	NOT9_FAR91868	NOT9	132
45589956	NOT9_FAR91868	NOT9	75
45589957	NOT9_FAR91868	NOT9	217
45589958	NOT9_FAR91868	NOT9	49
45589959	NOT9_FAR91868	NOT9	119
45589960	NOT9_FAR91868	NOT9	179
45589961	NOT9_FAR91868	NOT9	88
45589962	NOT9_FAR91868	NOT9	81
45589963	NOT9_FAR91868	NOT9	82
45589964	NOT9_FAR91868	NOT9	77
45589965	NOT9_FAR91868	NOT9	128
45589966	NOT9_FAR91868	NOT9	71
45589967	NOT9_FAR91868	NOT9	65
45589968	NOT9_FAR91868	NOT9	168
45589969	NOT9_FAR91868	NOT9	71
45589970	NOT9_FAR91868	NOT9	84
45589971	NOT9_FAR91868	NOT9	124
45589972	NOT9_FAR91868	NOT9	112
45589973	NOT9_FAR91868	NOT9	115
45589974	NOT9_FAR91868	NOT9	166
45589975	NOT9_FAR91868	NOT9	53
45589976	NOT9_FAR91868	NOT9	56
45589977	NOT9_FAR91868	NOT9	149
45589978	NOT9_FAR91868	NOT9	134
45589979	NOT9_FAR91868	NOT9	117
45589980	NOT9_FAR91868	NOT9	117
45589981	NOT9_FAR91868	NOT9	69
45589982	NOT9_FAR91868	NOT9	108
45589983	NOT9_FAR91868	NOT9	155
45589984	NOT9_FAR91868	NOT9	211
45589985	NOT9_FAR91868	NOT9	165
45589986	NOT9_FAR91868	NOT9	128
45589987	NOT9_FAR91868	NOT9	98
45589988	NOT9_FAR91868	NOT9	91
45589989	NOT9_FAR91868	NOT9	94
45589990	NOT9_FAR91868	NOT9	89
45589991	NOT9_FAR91868	NOT9	220
45589992	NOT9_FAR91868	NOT9	85
45589993	NOT9_FAR91868	NOT9	274
45589994	NOT9_FAR91868	NOT9	86
45589995	NOT9_FAR91868	NOT9	75
45589996	NOT9_FAR91868	NOT9	53
45589997	NOT9_FAR91868	NOT9	113
45589998	NOT9_FAR91868	NOT9	82
45589999	NOT9_FAR91868	NOT9	61
45590000	NOT9_FAR91868	NOT9	55
45590001	NOT9_FAR91868	NOT9	52
45590002	NOT9_FAR91868	NOT9	124
45590003	NOT9_FAR91868	NOT9	109
45590004	NOT9_FAR91868	NOT9	145
45590005	NOT9_FAR91868	NOT9	130
45590006	NOT9_FAR91868	NOT9	126
45590007	NOT9_FAR91868	NOT9	164
45590008	NOT9_FAR91868	NOT9	108
45590009	NOT9_FAR91868	NOT9	248
45590010	NOT9_FAR91868	NOT9	113
45590011	NOT9_FAR91868	NOT9	85
45590012	NOT9_FAR91868	NOT9	75
45590013	NOT9_FAR91868	NOT9	107
45590014	NOT9_FAR91868	NOT9	64
45590015	NOT9_FAR91868	NOT9	57
45590016	NOT9_FAR91868	NOT9	146
45590017	NOT9_FAR91868	NOT9	68
45590018	NOT9_FAR91868	NOT9	96
45590019	NOT9_FAR91868	NOT9	108
45590020	NOT9_FAR91868	NOT9	90
45590021	NOT9_FAR91868	NOT9	144
45590022	NOT9_FAR91868	NOT9	78
45590023	NOT9_FAR91868	NOT9	81
45590024	NOT9_FAR91868	NOT9	248
45590025	NOT9_FAR91868	NOT9	10
45590026	NOT9_FAR91868	NOT9	101
45590027	NOT9_FAR91868	NOT9	89
45590028	NOT9_FAR91868	NOT9	91
45590029	NOT9_FAR91868	NOT9	108
45590030	NOT9_FAR91868	NOT9	23
45590031	NOT9_FAR91868	NOT9	125
45590032	NOT9_FAR91868	NOT9	39
45590033	NOT9_FAR91868	NOT9	103
45590034	NOT9_FAR91868	NOT9	95
45590035	NOT9_FAR91868	NOT9	121
45590036	NOT9_FAR91868	NOT9	160
45590037	NOT9_FAR91868	NOT9	36
45590038	NOT9_FAR91868	NOT9	75
45590039	NOT9_FAR91868	NOT9	164
45590040	NOT9_FAR91868	NOT9	52
45590041	NOT9_FAR91868	NOT9	128
45590042	NOT9_FAR91868	NOT9	73
45590043	NOT9_FAR91868	NOT9	90
45590044	NOT9_FAR91868	NOT9	142
45590045	NOT9_FAR91868	NOT9	48
45590046	NOT9_FAR91868	NOT9	101
45590047	NOT9_FAR91868	NOT9	94
45590048	NOT9_FAR91868	NOT9	26
45590049	NOT9_FAR91868	NOT9	89
45590050	NOT9_FAR91868	NOT9	239
45590051	NOT9_FAR91868	NOT9	59
45590052	NOT9_FAR91868	NOT9	83
45590053	NOT9_FAR91868	NOT9	114
45590054	NOT9_FAR91868	NOT9	59
45590055	NOT9_FAR91868	NOT9	107
45590056	NOT9_FAR91868	NOT9	69
45590057	NOT9_FAR91868	NOT9	48
45590058	NOT9_FAR91868	NOT9	93
45590059	NOT9_FAR91868	NOT9	183
45590060	NOT9_FAR91868	NOT9	65
45590061	NOT9_FAR91868	NOT9	94
45590062	NOT9_FAR91868	NOT9	217
45590063	NOT9_FAR91868	NOT9	64
45590064	NOT9_FAR91868	NOT9	64
45590065	NOT9_FAR91868	NOT9	106
45590066	NOT9_FAR91868	NOT9	55
45590067	NOT9_FAR91868	NOT9	190
45590068	NOT9_FAR91868	NOT9	85
45590069	NOT9_FAR91868	NOT9	64
45590070	NOT9_FAR91868	NOT9	128
45590071	NOT9_FAR91868	NOT9	107
45590072	NOT9_FAR91868	NOT9	156
45590073	NOT9_FAR91868	NOT9	83
45590074	NOT9_FAR91868	NOT9	54
45590075	NOT9_FAR91868	NOT9	124
45590076	NOT9_FAR91868	NOT9	116
45590077	NOT9_FAR91868	NOT9	60
45590078	NOT9_FAR91868	NOT9	127
45590079	NOT9_FAR91868	NOT9	225
45590080	NOT9_FAR91868	NOT9	125
45590081	NOT9_FAR91868	NOT9	77
45590082	NOT9_FAR91868	NOT9	126
45590083	NOT9_FAR91868	NOT9	70
45590084	NOT9_FAR91868	NOT9	38
45590085	NOT9_FAR91868	NOT9	99
45590086	NOT9_FAR91868	NOT9	101
45590087	NOT9_FAR91868	NOT9	72
45590088	NOT9_FAR91868	NOT9	73
45590089	NOT9_FAR91868	NOT9	247
45590090	NOT9_FAR91868	NOT9	105
45590091	NOT9_FAR91868	NOT9	10
45590092	NOT9_FAR91868	NOT9	183
45590093	NOT9_FAR91868	NOT9	84
45590094	NOT9_FAR91868	NOT9	75
45590095	NOT9_FAR91868	NOT9	37
45590096	NOT9_FAR91868	NOT9	139
45590097	NOT9_FAR91868	NOT9	264
45590098	NOT9_FAR91868	NOT9	47
45590099	NOT9_FAR91868	NOT9	121
45590100	NOT9_FAR91868	NOT9	55
45590101	NOT9_FAR91868	NOT9	105
45590102	NOT9_FAR91868	NOT9	126
45590103	NOT9_FAR91868	NOT9	55
45590104	NOT9_FAR91868	NOT9	75
45590105	NOT9_FAR91868	NOT9	124
45590106	NOT9_FAR91868	NOT9	105
45590107	NOT9_FAR91868	NOT9	32
45590108	NOT9_FAR91868	NOT9	47
45590109	NOT9_FAR91868	NOT9	97
45590110	NOT9_FAR91868	NOT9	97
45590111	NOT9_FAR91868	NOT9	93
45590112	NOT9_FAR91868	NOT9	102
45590113	NOT9_FAR91868	NOT9	128
45590114	NOT9_FAR91868	NOT9	142
45590115	NOT9_FAR91868	NOT9	53
45590116	NOT9_FAR91868	NOT9	193
45590117	NOT9_FAR91868	NOT9	129
45590118	NOT9_FAR91868	NOT9	156
45590119	NOT9_FAR91868	NOT9	103
45590120	NOT9_FAR91868	NOT9	66
45590121	NOT9_FAR91868	NOT9	111
45590122	NOT9_FAR91868	NOT9	74
45590123	NOT9_FAR91868	NOT9	50
45590124	NOT9_FAR91868	NOT9	71
45590125	NOT9_FAR91868	NOT9	13
45590126	NOT9_FAR91868	NOT9	98
45590127	NOT9_FAR91868	NOT9	90
45590128	NOT9_FAR91868	NOT9	131
45590129	NOT9_FAR91868	NOT9	79
45590130	NOT9_FAR91868	NOT9	149
45590131	NOT9_FAR91868	NOT9	166
45590132	NOT9_FAR91868	NOT9	182
45590133	NOT9_FAR91868	NOT9	74
45590134	NOT9_FAR91868	NOT9	111
45590135	NOT9_FAR91868	NOT9	77
45590136	NOT9_FAR91868	NOT9	145
45590137	NOT9_FAR91868	NOT9	57
45590138	NOT9_FAR91868	NOT9	249
45590139	NOT9_FAR91868	NOT9	191
45590140	NOT9_FAR91868	NOT9	86
45590141	NOT9_FAR91868	NOT9	123
45590142	NOT9_FAR91868	NOT9	57
45590143	NOT9_FAR91868	NOT9	109
45590144	NOT9_FAR91868	NOT9	83
45590145	NOT9_FAR91868	NOT9	122
45590146	NOT9_FAR91868	NOT9	124
45590147	NOT9_FAR91868	NOT9	41
45590148	NOT9_FAR91868	NOT9	96
45590149	NOT9_FAR91868	NOT9	145
45590150	NOT9_FAR91868	NOT9	135
45590151	NOT9_FAR91868	NOT9	68
45590152	NOT9_FAR91868	NOT9	41
45590153	NOT9_FAR91868	NOT9	99
45590154	NOT9_FAR91868	NOT9	71
45590155	NOT9_FAR91868	NOT9	48
45590156	NOT9_FAR91868	NOT9	88
45590157	NOT9_FAR91868	NOT9	32
45590158	NOT9_FAR91868	NOT9	119
45590159	NOT9_FAR91868	NOT9	46
45590160	NOT9_FAR91868	NOT9	94
45590161	NOT9_FAR91868	NOT9	50
45590162	NOT9_FAR91868	NOT9	84
45590163	NOT9_FAR91868	NOT9	45
45590164	NOT9_FAR91868	NOT9	54
45590165	NOT9_FAR91868	NOT9	102
45590166	NOT9_FAR91868	NOT9	77
45590167	NOT9_FAR91868	NOT9	91
45590168	NOT9_FAR91868	NOT9	38
45590169	NOT9_FAR91868	NOT9	61
45590170	NOT9_FAR91868	NOT9	102
45590171	NOT9_FAR91868	NOT9	56
45590172	NOT9_FAR91868	NOT9	84
45590173	NOT9_FAR91868	NOT9	147
45590174	NOT9_FAR91868	NOT9	70
45590175	NOT9_FAR91868	NOT9	118
45590176	NOT9_FAR91868	NOT9	74
45590177	NOT9_FAR91868	NOT9	100
45590178	NOT9_FAR91868	NOT9	65
45590179	NOT9_FAR91868	NOT9	132
45590180	NOT9_FAR91868	NOT9	166
45590181	NOT9_FAR91868	NOT9	81
45590182	NOT9_FAR91868	NOT9	48
45590183	NOT9_FAR91868	NOT9	133
45590184	NOT9_FAR91868	NOT9	87
45590185	NOT9_FAR91868	NOT9	66
45590186	NOT9_FAR91868	NOT9	121
45590187	NOT9_FAR91868	NOT9	63
45590188	NOT9_FAR91868	NOT9	102
45590189	NOT9_FAR91868	NOT9	55
45590190	NOT9_FAR91868	NOT9	124
45590191	NOT9_FAR91868	NOT9	69
45590192	NOT9_FAR91868	NOT9	102
45590193	NOT9_FAR91868	NOT9	44
45590194	NOT9_FAR91868	NOT9	49
45590195	NOT9_FAR91868	NOT9	53
45590196	NOT9_FAR91868	NOT9	8
45590197	NOT9_FAR91868	NOT9	56
45590198	NOT9_FAR91868	NOT9	82
45590199	NOT9_FAR91868	NOT9	55
45590200	NOT9_FAR91868	NOT9	115
45590201	NOT9_FAR91868	NOT9	81
45590202	NOT9_FAR91868	NOT9	110
45590203	NOT9_FAR91868	NOT9	97
45590204	NOT9_FAR91868	NOT9	121
45590205	NOT9_FAR91868	NOT9	57
45590206	NOT9_FAR91868	NOT9	25
45590207	NOT9_FAR91868	NOT9	34
45590208	NOT9_FAR91868	NOT9	59
45590209	NOT9_FAR91868	NOT9	94
45590210	NOT9_FAR91868	NOT9	101
45590211	NOT9_FAR91868	NOT9	53
45590212	NOT9_FAR91868	NOT9	76
45590213	NOT9_FAR91868	NOT9	32
45590214	NOT9_FAR91868	NOT9	42
45590215	NOT9_FAR91868	NOT9	91
45590216	NOT9_FAR91868	NOT9	84
45590217	NOT9_FAR91868	NOT9	65
45590218	NOT9_FAR91868	NOT9	82
45590219	NOT9_FAR91868	NOT9	88
45590220	NOT9_FAR91868	NOT9	86
45590221	NOT9_FAR91868	NOT9	113
45590222	NOT9_FAR91868	NOT9	124
45590223	NOT9_FAR91868	NOT9	99
45590224	NOT9_FAR91868	NOT9	71
45590225	NOT9_FAR91868	NOT9	124
45590226	NOT9_FAR91868	NOT9	86
45590227	NOT9_FAR91868	NOT9	123
45590228	NOT9_FAR91868	NOT9	88
45590229	NOT9_FAR91868	NOT9	72
45590230	NOT9_FAR91868	NOT9	102
45590231	NOT9_FAR91868	NOT9	26
45590232	NOT9_FAR91868	NOT9	76
45590233	NOT9_FAR91868	NOT9	38
45590234	NOT9_FAR91868	NOT9	72
45590235	NOT9_FAR91868	NOT9	72
45590236	NOT9_FAR91868	NOT9	67
45590237	NOT9_FAR91868	NOT9	63
45590238	NOT9_FAR91868	NOT9	50
45590239	NOT9_FAR91868	NOT9	118
45590240	NOT9_FAR91868	NOT9	60
45590241	NOT9_FAR91868	NOT9	101
45590242	NOT9_FAR91868	NOT9	62
45590243	NOT9_FAR91868	NOT9	43
45590244	NOT9_FAR91868	NOT9	12
45590245	NOT9_FAR91868	NOT9	113
45590246	NOT9_FAR91868	NOT9	9
45590247	NOT9_FAR91868	NOT9	220
45590248	NOT9_FAR91868	NOT9	220
45590249	NOT9_FAR91868	NOT9	232
45590250	NOT9_FAR91868	NOT9	289
45590251	NOT9_FAR91868	NOT9	65
45590252	NOT9_FAR91868	NOT9	82
45590253	NOT9_FAR91868	NOT9	43
45590254	NOT9_FAR91868	NOT9	232
45590255	NOT9_FAR91868	NOT9	289
45590256	NOT9_FAR91868	NOT9	232
45590257	NOT9_FAR91868	NOT9	233
45590258	NOT9_FAR91868	NOT9	79
45590259	NOT9_FAR91868	NOT9	87
45590260	NOT9_FAR91868	NOT9	34
45590261	NOT9_FAR91868	NOT9	82
45590262	NOT9_FAR91868	NOT9	36
45590263	NOT9_FAR91868	NOT9	92
45590264	NOT9_FAR91868	NOT9	7
45590265	NOT9_FAR91868	NOT9	82
45590266	NOT9_FAR91868	NOT9	32
45590267	NOT9_FAR91868	NOT9	43
45590268	NOT9_FAR91868	NOT9	82
45590269	NOT9_FAR91868	NOT9	87
45590270	NOT9_FAR91868	NOT9	182
45590271	NOT9_FAR91868	NOT9	36
45590272	NOT9_FAR91868	NOT9	112
45590273	NOT9_FAR91868	NOT9	79
45590274	NOT9_FAR91868	NOT9	34
45590275	NOT9_FAR91868	NOT9	28
45590276	NOT9_FAR91868	NOT9	100
45590277	NOT9_FAR91868	NOT9	26
45590278	NOT9_FAR91868	NOT9	10
45590279	NOT9_FAR91868	NOT9	65
45590280	NOT9_FAR91868	NOT9	130
45590281	NOT9_FAR91868	NOT9	106
45590282	NOT9_FAR91868	NOT9	110
45590283	NOT9_FAR91868	NOT9	125
45590284	NOT9_FAR91868	NOT9	63
45590285	NOT9_FAR91868	NOT9	65
45590286	NOT9_FAR91868	NOT9	112
45590287	NOT9_FAR91868	NOT9	68
45590288	NOT9_FAR91868	NOT9	127
45590289	NOT9_FAR91868	NOT9	176
45590290	NOT9_FAR91868	NOT9	90
45590291	NOT9_FAR91868	NOT9	90
45590292	NOT9_FAR91868	NOT9	53
45590293	NOT9_FAR91868	NOT9	106
45590294	NOT9_FAR91868	NOT9	49
45590295	NOT9_FAR91868	NOT9	49
45590296	NOT9_FAR91868	NOT9	103
45590297	NOT9_FAR91868	NOT9	81
45590298	NOT9_FAR91868	NOT9	143
45590299	NOT9_FAR91868	NOT9	92
45590300	NOT9_FAR91868	NOT9	107
45590301	NOT9_FAR91868	NOT9	115
45590302	NOT9_FAR91868	NOT9	122
45590303	NOT9_FAR91868	NOT9	59
45590304	NOT9_FAR91868	NOT9	103
45590305	NOT9_FAR91868	NOT9	172
45590306	NOT9_FAR91868	NOT9	70
45590307	NOT9_FAR91868	NOT9	173
45590308	NOT9_FAR91868	NOT9	62
45590309	NOT9_FAR91868	NOT9	151
45590310	NOT9_FAR91868	NOT9	149
45590311	NOT9_FAR91868	NOT9	49
45590312	NOT9_FAR91868	NOT9	88
45590313	NOT9_FAR91868	NOT9	158
45590314	NOT9_FAR91868	NOT9	69
45590315	NOT9_FAR91868	NOT9	188
45590316	NOT9_FAR91868	NOT9	65
45590317	NOT9_FAR91868	NOT9	81
45590318	NOT9_FAR91868	NOT9	192
45590319	NOT9_FAR91868	NOT9	107
45590320	NOT9_FAR91868	NOT9	122
45590321	NOT9_FAR91868	NOT9	44
45590322	NOT9_FAR91868	NOT9	93
45590323	NOT9_FAR91868	NOT9	107
45590324	NOT9_FAR91868	NOT9	61
45590325	NOT9_FAR91868	NOT9	87
45590326	NOT9_FAR91868	NOT9	159
45590327	NOT9_FAR91868	NOT9	171
45590328	NOT9_FAR91868	NOT9	86
45590329	NOT9_FAR91868	NOT9	134
45590330	NOT9_FAR91868	NOT9	120
45590331	NOT9_FAR91868	NOT9	68
45590332	NOT9_FAR91868	NOT9	126
45590333	NOT9_FAR91868	NOT9	60
45590334	NOT9_FAR91868	NOT9	131
45590335	NOT9_FAR91868	NOT9	124
45590336	NOT9_FAR91868	NOT9	306
45590337	NOT9_FAR91868	NOT9	158
45590338	NOT9_FAR91868	NOT9	92
45590339	NOT9_FAR91868	NOT9	108
45590340	NOT9_FAR91868	NOT9	124
45590341	NOT9_FAR91868	NOT9	188
45590342	NOT9_FAR91868	NOT9	98
45590343	NOT9_FAR91868	NOT9	168
45590344	NOT9_FAR91868	NOT9	139
45590345	NOT9_FAR91868	NOT9	155
45590346	NOT9_FAR91868	NOT9	104
45590347	NOT9_FAR91868	NOT9	76
45590348	NOT9_FAR91868	NOT9	152
45590349	NOT9_FAR91868	NOT9	95
45590350	NOT9_FAR91868	NOT9	54
45590351	NOT9_FAR91868	NOT9	59
45590352	NOT9_FAR91868	NOT9	106
45590353	NOT9_FAR91868	NOT9	119
45590354	NOT9_FAR91868	NOT9	147
45590355	NOT9_FAR91868	NOT9	68
45590356	NOT9_FAR91868	NOT9	147
45590357	NOT9_FAR91868	NOT9	159
45590358	NOT9_FAR91868	NOT9	108
45590359	NOT9_FAR91868	NOT9	106
45590360	NOT9_FAR91868	NOT9	70
45590361	NOT9_FAR91868	NOT9	65
45590362	NOT9_FAR91868	NOT9	111
45590363	NOT9_FAR91868	NOT9	152
45590364	NOT9_FAR91868	NOT9	106
45590365	NOT9_FAR91868	NOT9	32
45590366	NOT9_FAR91868	NOT9	129
45590367	NOT9_FAR91868	NOT9	103
45590368	NOT9_FAR91868	NOT9	138
45590369	NOT9_FAR91868	NOT9	135
45590370	NOT9_FAR91868	NOT9	78
45590371	NOT9_FAR91868	NOT9	133
45590372	NOT9_FAR91868	NOT9	53
45590373	NOT9_FAR91868	NOT9	103
45590374	NOT9_FAR91868	NOT9	99
45590375	NOT9_FAR91868	NOT9	37
45590376	NOT9_FAR91868	NOT9	73
45590377	NOT9_FAR91868	NOT9	82
45590378	NOT9_FAR91868	NOT9	72
45590379	NOT9_FAR91868	NOT9	145
45590380	NOT9_FAR91868	NOT9	129
45590381	NOT9_FAR91868	NOT9	122
45590382	NOT9_FAR91868	NOT9	67
45590383	NOT9_FAR91868	NOT9	131
45590384	NOT9_FAR91868	NOT9	25
45590385	NOT9_FAR91868	NOT9	261
45590386	NOT9_FAR91868	NOT9	183
45590387	NOT9_FAR91868	NOT9	98
45590388	NOT9_FAR91868	NOT9	90
45590389	NOT9_FAR91868	NOT9	127
45590390	NOT9_FAR91868	NOT9	80
45590391	NOT9_FAR91868	NOT9	146
45590392	NOT9_FAR91868	NOT9	74
45590393	NOT9_FAR91868	NOT9	134
45590394	NOT9_FAR91868	NOT9	74
45590395	NOT9_FAR91868	NOT9	125
45590396	NOT9_FAR91868	NOT9	115
45590397	NOT9_FAR91868	NOT9	350
45590398	NOT9_FAR91868	NOT9	83
45590399	NOT9_FAR91868	NOT9	87
45590400	NOT9_FAR91868	NOT9	63
45590401	NOT9_FAR91868	NOT9	172
45590402	NOT9_FAR91868	NOT9	110
45590403	NOT9_FAR91868	NOT9	154
45590404	NOT9_FAR91868	NOT9	182
45590405	NOT9_FAR91868	NOT9	107
45590406	NOT9_FAR91868	NOT9	90
45590407	NOT9_FAR91868	NOT9	117
45590408	NOT9_FAR91868	NOT9	231
45590409	NOT9_FAR91868	NOT9	73
45590410	NOT9_FAR91868	NOT9	78
45590411	NOT9_FAR91868	NOT9	123
45590412	NOT9_FAR91868	NOT9	106
45590413	NOT9_FAR91868	NOT9	80
45590414	NOT9_FAR91868	NOT9	137
45590415	NOT9_FAR91868	NOT9	68
45590416	NOT9_FAR91868	NOT9	218
45590417	NOT9_FAR91868	NOT9	157
45590418	NOT9_FAR91868	NOT9	72
45590419	NOT9_FAR91868	NOT9	106
45590420	NOT9_FAR91868	NOT9	29
45590421	NOT9_FAR91868	NOT9	60
45590422	NOT9_FAR91868	NOT9	169
45590423	NOT9_FAR91868	NOT9	116
45590424	NOT9_FAR91868	NOT9	27
45590425	NOT9_FAR91868	NOT9	74
45590426	NOT9_FAR91868	NOT9	127
45590427	NOT9_FAR91868	NOT9	159
45590428	NOT9_FAR91868	NOT9	80
45590429	NOT9_FAR91868	NOT9	67
45590430	NOT9_FAR91868	NOT9	81
45590431	NOT9_FAR91868	NOT9	114
45590432	NOT9_FAR91868	NOT9	83
45590433	NOT9_FAR91868	NOT9	80
45590434	NOT9_FAR91868	NOT9	305
45590435	NOT9_FAR91868	NOT9	86
45590436	NOT9_FAR91868	NOT9	159
45590437	NOT9_FAR91868	NOT9	144
45590438	NOT9_FAR91868	NOT9	94
45590439	NOT9_FAR91868	NOT9	157
45590440	NOT9_FAR91868	NOT9	36
45590441	NOT9_FAR91868	NOT9	92
45590442	NOT9_FAR91868	NOT9	93
45590443	NOT9_FAR91868	NOT9	57
45590444	NOT9_FAR91868	NOT9	127
45590445	NOT9_FAR91868	NOT9	114
45590446	NOT9_FAR91868	NOT9	80
45590447	NOT9_FAR91868	NOT9	55
45590448	NOT9_FAR91868	NOT9	108
45590449	NOT9_FAR91868	NOT9	61
45590450	NOT9_FAR91868	NOT9	60
45590451	NOT9_FAR91868	NOT9	89
45590452	NOT9_FAR91868	NOT9	85
45590453	NOT9_FAR91868	NOT9	129
45590454	NOT9_FAR91868	NOT9	22
45590455	NOT9_FAR91868	NOT9	44
45590456	NOT9_FAR91868	NOT9	149
45590457	NOT9_FAR91868	NOT9	145
45590458	NOT9_FAR91868	NOT9	104
45590459	NOT9_FAR91868	NOT9	153
45590460	NOT9_FAR91868	NOT9	62
45590461	NOT9_FAR91868	NOT9	68
45590462	NOT9_FAR91868	NOT9	194
45590463	NOT9_FAR91868	NOT9	112
45590464	NOT9_FAR91868	NOT9	60
45590465	NOT9_FAR91868	NOT9	150
45590466	NOT9_FAR91868	NOT9	158
45590467	NOT9_FAR91868	NOT9	57
45590468	NOT9_FAR91868	NOT9	49
45590469	NOT9_FAR91868	NOT9	123
45590470	NOT9_FAR91868	NOT9	91
45590471	NOT9_FAR91868	NOT9	151
45590472	NOT9_FAR91868	NOT9	45
45590473	NOT9_FAR91868	NOT9	56
45590474	NOT9_FAR91868	NOT9	150
45590475	NOT9_FAR91868	NOT9	172
45590476	NOT9_FAR91868	NOT9	87
45590477	NOT9_FAR91868	NOT9	53
45590478	NOT9_FAR91868	NOT9	102
45590479	NOT9_FAR91868	NOT9	96
45590480	NOT9_FAR91868	NOT9	130
45590481	NOT9_FAR91868	NOT9	66
45590482	NOT9_FAR91868	NOT9	77
45590483	NOT9_FAR91868	NOT9	67
45590484	NOT9_FAR91868	NOT9	91
45590485	NOT9_FAR91868	NOT9	87
45590486	NOT9_FAR91868	NOT9	92
45590487	NOT9_FAR91868	NOT9	82
45590488	NOT9_FAR91868	NOT9	160
45590489	NOT9_FAR91868	NOT9	201
45590490	NOT9_FAR91868	NOT9	60
45590491	NOT9_FAR91868	NOT9	110
45590492	NOT9_FAR91868	NOT9	95
45590493	NOT9_FAR91868	NOT9	70
45590494	NOT9_FAR91868	NOT9	78
45590495	NOT9_FAR91868	NOT9	56
45590496	NOT9_FAR91868	NOT9	183
45590497	NOT9_FAR91868	NOT9	117
45590498	NOT9_FAR91868	NOT9	60
45590499	NOT9_FAR91868	NOT9	99
45590500	NOT9_FAR91868	NOT9	53
45590501	NOT9_FAR91868	NOT9	75
45590502	NOT9_FAR91868	NOT9	71
45590503	NOT9_FAR91868	NOT9	98
45590504	NOT9_FAR91868	NOT9	137
45590505	NOT9_FAR91868	NOT9	37
45590506	NOT9_FAR91868	NOT9	114
45590507	NOT9_FAR91868	NOT9	138
45590508	NOT9_FAR91868	NOT9	112
45590509	NOT9_FAR91868	NOT9	132
45590510	NOT9_FAR91868	NOT9	42
45590511	NOT9_FAR91868	NOT9	28
45590512	NOT9_FAR91868	NOT9	185
45590513	NOT9_FAR91868	NOT9	46
45590514	NOT9_FAR91868	NOT9	49
45590515	NOT9_FAR91868	NOT9	72
45590516	NOT9_FAR91868	NOT9	134
45590517	NOT9_FAR91868	NOT9	106
45590518	NOT9_FAR91868	NOT9	50
45590519	NOT9_FAR91868	NOT9	117
45590520	NOT9_FAR91868	NOT9	49
45590521	NOT9_FAR91868	NOT9	153
45590522	NOT9_FAR91868	NOT9	62
45590523	NOT9_FAR91868	NOT9	70
45590524	NOT9_FAR91868	NOT9	13
45590525	NOT9_FAR91868	NOT9	128
45590526	NOT9_FAR91868	NOT9	102
45590527	NOT9_FAR91868	NOT9	78
45590528	NOT9_FAR91868	NOT9	94
45590529	NOT9_FAR91868	NOT9	99
45590530	NOT9_FAR91868	NOT9	75
45590531	NOT9_FAR91868	NOT9	183
45590532	NOT9_FAR91868	NOT9	82
45590533	NOT9_FAR91868	NOT9	120
45590534	NOT9_FAR91868	NOT9	67
45590535	NOT9_FAR91868	NOT9	75
45590536	NOT9_FAR91868	NOT9	89
45590537	NOT9_FAR91868	NOT9	43
45590538	NOT9_FAR91868	NOT9	82
45590539	NOT9_FAR91868	NOT9	183
45590540	NOT9_FAR91868	NOT9	136
45590541	NOT9_FAR91868	NOT9	114
45590542	NOT9_FAR91868	NOT9	100
45590543	NOT9_FAR91868	NOT9	68
45590544	NOT9_FAR91868	NOT9	119
45590545	NOT9_FAR91868	NOT9	141
45590546	NOT9_FAR91868	NOT9	98
45590547	NOT9_FAR91868	NOT9	56
45590548	NOT9_FAR91868	NOT9	119
45590549	NOT9_FAR91868	NOT9	98
45590550	NOT9_FAR91868	NOT9	30
45590551	NOT9_FAR91868	NOT9	181
45590552	NOT9_FAR91868	NOT9	106
45590553	NOT9_FAR91868	NOT9	101
45590554	NOT9_FAR91868	NOT9	275
45590555	NOT9_FAR91868	NOT9	72
45590556	NOT9_FAR91868	NOT9	142
45590557	NOT9_FAR91868	NOT9	106
45590558	NOT9_FAR91868	NOT9	101
45590559	NOT9_FAR91868	NOT9	36
45590560	NOT9_FAR91868	NOT9	212
45590561	NOT9_FAR91868	NOT9	97
45590562	NOT9_FAR91868	NOT9	78
45590563	NOT9_FAR91868	NOT9	95
45590564	NOT9_FAR91868	NOT9	96
45590565	NOT9_FAR91868	NOT9	48
45590566	NOT9_FAR91868	NOT9	131
45590567	NOT9_FAR91868	NOT9	79
45590568	NOT9_FAR91868	NOT9	138
45590569	NOT9_FAR91868	NOT9	129
45590570	NOT9_FAR91868	NOT9	135
45590571	NOT9_FAR91868	NOT9	74
45590572	NOT9_FAR91868	NOT9	175
45590573	NOT9_FAR91868	NOT9	94
45590574	NOT9_FAR91868	NOT9	123
45590575	NOT9_FAR91868	NOT9	90
45590576	NOT9_FAR91868	NOT9	68
45590577	NOT9_FAR91868	NOT9	69
45590578	NOT9_FAR91868	NOT9	101
45590579	NOT9_FAR91868	NOT9	52
45590580	NOT9_FAR91868	NOT9	143
45590581	NOT9_FAR91868	NOT9	63
45590582	NOT9_FAR91868	NOT9	51
45590583	NOT9_FAR91868	NOT9	87
45590584	NOT9_FAR91868	NOT9	77
45590585	NOT9_FAR91868	NOT9	95
45590586	NOT9_FAR91868	NOT9	68
45590587	NOT9_FAR91868	NOT9	66
45590588	NOT9_FAR91868	NOT9	95
45590589	NOT9_FAR91868	NOT9	90
45590590	NOT9_FAR91868	NOT9	52
45590591	NOT9_FAR91868	NOT9	224
45590592	NOT9_FAR91868	NOT9	101
45590593	NOT9_FAR91868	NOT9	77
45590594	NOT9_FAR91868	NOT9	81
45590595	NOT9_FAR91868	NOT9	165
45590596	NOT9_FAR91868	NOT9	189
45590597	NOT9_FAR91868	NOT9	71
45590598	NOT9_FAR91868	NOT9	93
45590599	NOT9_FAR91868	NOT9	153
45590600	NOT9_FAR91868	NOT9	132
45590601	NOT9_FAR91868	NOT9	89
45590602	NOT9_FAR91868	NOT9	122
45590603	NOT9_FAR91868	NOT9	76
45590604	NOT9_FAR91868	NOT9	47
45590605	NOT9_FAR91868	NOT9	145
45590606	NOT9_FAR91868	NOT9	81
45590607	NOT9_FAR91868	NOT9	106
45590608	NOT9_FAR91868	NOT9	80
45590609	NOT9_FAR91868	NOT9	127
45590610	NOT9_FAR91868	NOT9	93
45590611	NOT9_FAR91868	NOT9	53
45590612	NOT9_FAR91868	NOT9	98
45590613	NOT9_FAR91868	NOT9	81
45590614	NOT9_FAR91868	NOT9	261
45590615	NOT9_FAR91868	NOT9	100
45590616	NOT9_FAR91868	NOT9	220
45590617	NOT9_FAR91868	NOT9	87
45590618	NOT9_FAR91868	NOT9	102
45590619	NOT9_FAR91868	NOT9	56
45590620	NOT9_FAR91868	NOT9	26
45590621	NOT9_FAR91868	NOT9	67
45590622	NOT9_FAR91868	NOT9	85
45590623	NOT9_FAR91868	NOT9	123
45590624	NOT9_FAR91868	NOT9	99
45590625	NOT9_FAR91868	NOT9	132
45590626	NOT9_FAR91868	NOT9	92
45590627	NOT9_FAR91868	NOT9	145
45590628	NOT9_FAR91868	NOT9	148
45590629	NOT9_FAR91868	NOT9	131
45590630	NOT9_FAR91868	NOT9	113
45590631	NOT9_FAR91868	NOT9	65
45590632	NOT9_FAR91868	NOT9	39
45590633	NOT9_FAR91868	NOT9	111
45590634	NOT9_FAR91868	NOT9	130
45590635	NOT9_FAR91868	NOT9	150
45590636	NOT9_FAR91868	NOT9	291
45590637	NOT9_FAR91868	NOT9	111
45590638	NOT9_FAR91868	NOT9	74
45590639	NOT9_FAR91868	NOT9	71
45590640	NOT9_FAR91868	NOT9	180
45590641	NOT9_FAR91868	NOT9	191
45590642	NOT9_FAR91868	NOT9	93
45590643	NOT9_FAR91868	NOT9	108
45590644	NOT9_FAR91868	NOT9	82
45590645	NOT9_FAR91868	NOT9	167
45590646	NOT9_FAR91868	NOT9	83
45590647	NOT9_FAR91868	NOT9	24
45590648	NOT9_FAR91868	NOT9	141
45590649	NOT9_FAR91868	NOT9	58
45590650	NOT9_FAR91868	NOT9	23
45590651	NOT9_FAR91868	NOT9	125
45590652	NOT9_FAR91868	NOT9	45
45590653	NOT9_FAR91868	NOT9	84
45590654	NOT9_FAR91868	NOT9	10
45590655	NOT9_FAR91868	NOT9	79
45590656	NOT9_FAR91868	NOT9	96
45590657	NOT9_FAR91868	NOT9	167
45590658	NOT9_FAR91868	NOT9	118
45590659	NOT9_FAR91868	NOT9	141
45590660	NOT9_FAR91868	NOT9	107
45590661	NOT9_FAR91868	NOT9	102
45590662	NOT9_FAR91868	NOT9	167
45590663	NOT9_FAR91868	NOT9	210
45590664	NOT9_FAR91868	NOT9	71
45590665	NOT9_FAR91868	NOT9	96
45590666	NOT9_FAR91868	NOT9	144
45590667	NOT9_FAR91868	NOT9	219
45590668	NOT9_FAR91868	NOT9	93
45590669	NOT9_FAR91868	NOT9	65
45590670	NOT9_FAR91868	NOT9	102
45590671	NOT9_FAR91868	NOT9	141
45590672	NOT9_FAR91868	NOT9	47
45590673	NOT9_FAR91868	NOT9	85
45590674	NOT9_FAR91868	NOT9	135
45590675	NOT9_FAR91868	NOT9	54
45590676	NOT9_FAR91868	NOT9	233
45590677	NOT9_FAR91868	NOT9	220
45590678	NOT9_FAR91868	NOT9	289
45590679	NOT9_FAR91868	NOT9	232
45590680	NOT9_FAR91868	NOT9	211
45590681	NOT9_FAR91868	NOT9	109
45590682	NOT9_FAR91868	NOT9	80
45590683	NOT9_FAR91868	NOT9	189
45590684	NOT9_FAR91868	NOT9	143
45590685	NOT9_FAR91868	NOT9	85
45590686	NOT9_FAR91868	NOT9	119
45590687	NOT9_FAR91868	NOT9	111
45590688	NOT9_FAR91868	NOT9	154
45590689	NOT9_FAR91868	NOT9	99
45590690	NOT9_FAR91868	NOT9	71
45590691	NOT9_FAR91868	NOT9	65
45590692	NOT9_FAR91868	NOT9	73
45590693	NOT9_FAR91868	NOT9	106
45590694	NOT9_FAR91868	NOT9	59
45590695	NOT9_FAR91868	NOT9	87
45590696	NOT9_FAR91868	NOT9	72
45590697	NOT9_FAR91868	NOT9	107
45590698	NOT9_FAR91868	NOT9	91
45590699	NOT9_FAR91868	NOT9	125
45590700	NOT9_FAR91868	NOT9	39
45590701	NOT9_FAR91868	NOT9	314
45590702	NOT9_FAR91868	NOT9	75
45590703	NOT9_FAR91868	NOT9	161
45590704	NOT9_FAR91868	NOT9	284
45590705	NOT9_FAR91868	NOT9	58
45590706	NOT9_FAR91868	NOT9	90
45590707	NOT9_FAR91868	NOT9	85
45590708	NOT9_FAR91868	NOT9	104
45590709	NOT9_FAR91868	NOT9	112
45590710	NOT9_FAR91868	NOT9	153
45590711	NOT9_FAR91868	NOT9	53
45590712	NOT9_FAR91868	NOT9	241
45590713	NOT9_FAR91868	NOT9	85
45590714	NOT9_FAR91868	NOT9	156
45590715	NOT9_FAR91868	NOT9	47
45590716	NOT9_FAR91868	NOT9	80
45590717	NOT9_FAR91868	NOT9	69
45590718	NOT9_FAR91868	NOT9	83
45590719	NOT9_FAR91868	NOT9	132
45590720	NOT9_FAR91868	NOT9	75
45590721	NOT9_FAR91868	NOT9	217
45590722	NOT9_FAR91868	NOT9	49
45590723	NOT9_FAR91868	NOT9	119
45590724	NOT9_FAR91868	NOT9	179
45590725	NOT9_FAR91868	NOT9	88
45590726	NOT9_FAR91868	NOT9	81
45590727	NOT9_FAR91868	NOT9	82
45590728	NOT9_FAR91868	NOT9	77
45590729	NOT9_FAR91868	NOT9	128
45590730	NOT9_FAR91868	NOT9	71
45590731	NOT9_FAR91868	NOT9	65
45590732	NOT9_FAR91868	NOT9	168
45590733	NOT9_FAR91868	NOT9	71
45590734	NOT9_FAR91868	NOT9	84
45590735	NOT9_FAR91868	NOT9	124
45590736	NOT9_FAR91868	NOT9	112
45590737	NOT9_FAR91868	NOT9	115
45590738	NOT9_FAR91868	NOT9	166
45590739	NOT9_FAR91868	NOT9	53
45590740	NOT9_FAR91868	NOT9	56
45590741	NOT9_FAR91868	NOT9	149
45590742	NOT9_FAR91868	NOT9	134
45590743	NOT9_FAR91868	NOT9	117
45590744	NOT9_FAR91868	NOT9	117
45590745	NOT9_FAR91868	NOT9	69
45590746	NOT9_FAR91868	NOT9	108
45590747	NOT9_FAR91868	NOT9	155
45590748	NOT9_FAR91868	NOT9	211
45590749	NOT9_FAR91868	NOT9	165
45590750	NOT9_FAR91868	NOT9	128
45590751	NOT9_FAR91868	NOT9	98
45590752	NOT9_FAR91868	NOT9	91
45590753	NOT9_FAR91868	NOT9	94
45590754	NOT9_FAR91868	NOT9	89
45590755	NOT9_FAR91868	NOT9	220
45590756	NOT9_FAR91868	NOT9	85
45590757	NOT9_FAR91868	NOT9	274
45590758	NOT9_FAR91868	NOT9	86
45590759	NOT9_FAR91868	NOT9	75
45590760	NOT9_FAR91868	NOT9	53
45590761	NOT9_FAR91868	NOT9	113
45590762	NOT9_FAR91868	NOT9	82
45590763	NOT9_FAR91868	NOT9	61
45590764	NOT9_FAR91868	NOT9	55
45590765	NOT9_FAR91868	NOT9	52
45590766	NOT9_FAR91868	NOT9	124
45590767	NOT9_FAR91868	NOT9	109
45590768	NOT9_FAR91868	NOT9	145
45590769	NOT9_FAR91868	NOT9	130
45590770	NOT9_FAR91868	NOT9	126
45590771	NOT9_FAR91868	NOT9	164
45590772	NOT9_FAR91868	NOT9	108
45590773	NOT9_FAR91868	NOT9	248
45590774	NOT9_FAR91868	NOT9	113
45590775	NOT9_FAR91868	NOT9	85
45590776	NOT9_FAR91868	NOT9	75
45590777	NOT9_FAR91868	NOT9	107
45590778	NOT9_FAR91868	NOT9	64
45590779	NOT9_FAR91868	NOT9	57
45590780	NOT9_FAR91868	NOT9	146
45590781	NOT9_FAR91868	NOT9	68
45590782	NOT9_FAR91868	NOT9	96
45590783	NOT9_FAR91868	NOT9	108
45590784	NOT9_FAR91868	NOT9	90
45590785	NOT9_FAR91868	NOT9	144
45590786	NOT9_FAR91868	NOT9	78
45590787	NOT9_FAR91868	NOT9	81
45590788	NOT9_FAR91868	NOT9	248
45590789	NOT9_FAR91868	NOT9	10
45590790	NOT9_FAR91868	NOT9	101
45590791	NOT9_FAR91868	NOT9	89
45590792	NOT9_FAR91868	NOT9	91
45590793	NOT9_FAR91868	NOT9	108
45590794	NOT9_FAR91868	NOT9	23
45590795	NOT9_FAR91868	NOT9	125
45590796	NOT9_FAR91868	NOT9	39
45590797	NOT9_FAR91868	NOT9	103
45590798	NOT9_FAR91868	NOT9	95
45590799	NOT9_FAR91868	NOT9	121
45590800	NOT9_FAR91868	NOT9	160
45590801	NOT9_FAR91868	NOT9	36
45590802	NOT9_FAR91868	NOT9	75
45590803	NOT9_FAR91868	NOT9	164
45590804	NOT9_FAR91868	NOT9	52
45590805	NOT9_FAR91868	NOT9	128
45590806	NOT9_FAR91868	NOT9	73
45590807	NOT9_FAR91868	NOT9	90
45590808	NOT9_FAR91868	NOT9	142
45590809	NOT9_FAR91868	NOT9	48
45590810	NOT9_FAR91868	NOT9	101
45590811	NOT9_FAR91868	NOT9	94
45590812	NOT9_FAR91868	NOT9	26
45590813	NOT9_FAR91868	NOT9	89
45590814	NOT9_FAR91868	NOT9	239
45590815	NOT9_FAR91868	NOT9	59
45590816	NOT9_FAR91868	NOT9	83
45590817	NOT9_FAR91868	NOT9	114
45590818	NOT9_FAR91868	NOT9	59
45590819	NOT9_FAR91868	NOT9	107
45590820	NOT9_FAR91868	NOT9	69
45590821	NOT9_FAR91868	NOT9	48
45590822	NOT9_FAR91868	NOT9	93
45590823	NOT9_FAR91868	NOT9	183
45590824	NOT9_FAR91868	NOT9	65
45590825	NOT9_FAR91868	NOT9	94
45590826	NOT9_FAR91868	NOT9	217
45590827	NOT9_FAR91868	NOT9	64
45590828	NOT9_FAR91868	NOT9	64
45590829	NOT9_FAR91868	NOT9	106
45590830	NOT9_FAR91868	NOT9	55
45590831	NOT9_FAR91868	NOT9	190
45590832	NOT9_FAR91868	NOT9	85
45590833	NOT9_FAR91868	NOT9	64
45590834	NOT9_FAR91868	NOT9	128
45590835	NOT9_FAR91868	NOT9	107
45590836	NOT9_FAR91868	NOT9	156
45590837	NOT9_FAR91868	NOT9	83
45590838	NOT9_FAR91868	NOT9	54
45590839	NOT9_FAR91868	NOT9	124
45590840	NOT9_FAR91868	NOT9	116
45590841	NOT9_FAR91868	NOT9	60
45590842	NOT9_FAR91868	NOT9	127
45590843	NOT9_FAR91868	NOT9	225
45590844	NOT9_FAR91868	NOT9	125
45590845	NOT9_FAR91868	NOT9	77
45590846	NOT9_FAR91868	NOT9	126
45590847	NOT9_FAR91868	NOT9	70
45590848	NOT9_FAR91868	NOT9	38
45590849	NOT9_FAR91868	NOT9	99
45590850	NOT9_FAR91868	NOT9	101
45590851	NOT9_FAR91868	NOT9	72
45590852	NOT9_FAR91868	NOT9	73
45590853	NOT9_FAR91868	NOT9	247
45590854	NOT9_FAR91868	NOT9	105
45590855	NOT9_FAR91868	NOT9	10
45590856	NOT9_FAR91868	NOT9	183
45590857	NOT9_FAR91868	NOT9	84
45590858	NOT9_FAR91868	NOT9	75
45590859	NOT9_FAR91868	NOT9	37
45590860	NOT9_FAR91868	NOT9	139
45590861	NOT9_FAR91868	NOT9	264
45590862	NOT9_FAR91868	NOT9	47
45590863	NOT9_FAR91868	NOT9	121
45590864	NOT9_FAR91868	NOT9	55
45590865	NOT9_FAR91868	NOT9	105
45590866	NOT9_FAR91868	NOT9	126
45590867	NOT9_FAR91868	NOT9	55
45590868	NOT9_FAR91868	NOT9	75
45590869	NOT9_FAR91868	NOT9	124
45590870	NOT9_FAR91868	NOT9	105
45590871	NOT9_FAR91868	NOT9	32
45590872	NOT9_FAR91868	NOT9	47
45590873	NOT9_FAR91868	NOT9	97
45590874	NOT9_FAR91868	NOT9	97
45590875	NOT9_FAR91868	NOT9	93
45590876	NOT9_FAR91868	NOT9	102
45590877	NOT9_FAR91868	NOT9	128
45590878	NOT9_FAR91868	NOT9	142
45590879	NOT9_FAR91868	NOT9	53
45590880	NOT9_FAR91868	NOT9	193
45590881	NOT9_FAR91868	NOT9	129
45590882	NOT9_FAR91868	NOT9	156
45590883	NOT9_FAR91868	NOT9	103
45590884	NOT9_FAR91868	NOT9	66
45590885	NOT9_FAR91868	NOT9	111
45590886	NOT9_FAR91868	NOT9	74
45590887	NOT9_FAR91868	NOT9	50
45590888	NOT9_FAR91868	NOT9	71
45590889	NOT9_FAR91868	NOT9	13
45590890	NOT9_FAR91868	NOT9	98
45590891	NOT9_FAR91868	NOT9	90
45590892	NOT9_FAR91868	NOT9	131
45590893	NOT9_FAR91868	NOT9	79
45590894	NOT9_FAR91868	NOT9	149
45590895	NOT9_FAR91868	NOT9	166
45590896	NOT9_FAR91868	NOT9	182
45590897	NOT9_FAR91868	NOT9	74
45590898	NOT9_FAR91868	NOT9	111
45590899	NOT9_FAR91868	NOT9	77
45590900	NOT9_FAR91868	NOT9	145
45590901	NOT9_FAR91868	NOT9	57
45590902	NOT9_FAR91868	NOT9	249
45590903	NOT9_FAR91868	NOT9	191
45590904	NOT9_FAR91868	NOT9	86
45590905	NOT9_FAR91868	NOT9	123
45590906	NOT9_FAR91868	NOT9	57
45590907	NOT9_FAR91868	NOT9	109
45590908	NOT9_FAR91868	NOT9	83
45590909	NOT9_FAR91868	NOT9	122
45590910	NOT9_FAR91868	NOT9	124
45590911	NOT9_FAR91868	NOT9	41
45590912	NOT9_FAR91868	NOT9	96
45590913	NOT9_FAR91868	NOT9	145
45590914	NOT9_FAR91868	NOT9	135
45590915	NOT9_FAR91868	NOT9	68
45590916	NOT9_FAR91868	NOT9	41
45590917	NOT9_FAR91868	NOT9	99
45590918	NOT9_FAR91868	NOT9	71
45590919	NOT9_FAR91868	NOT9	48
45590920	NOT9_FAR91868	NOT9	88
45590921	NOT9_FAR91868	NOT9	32
45590922	NOT9_FAR91868	NOT9	119
45590923	NOT9_FAR91868	NOT9	46
45590924	NOT9_FAR91868	NOT9	94
45590925	NOT9_FAR91868	NOT9	50
45590926	NOT9_FAR91868	NOT9	84
45590927	NOT9_FAR91868	NOT9	45
45590928	NOT9_FAR91868	NOT9	54
45590929	NOT9_FAR91868	NOT9	102
45590930	NOT9_FAR91868	NOT9	77
45590931	NOT9_FAR91868	NOT9	91
45590932	NOT9_FAR91868	NOT9	38
45590933	NOT9_FAR91868	NOT9	61
45590934	NOT9_FAR91868	NOT9	102
45590935	NOT9_FAR91868	NOT9	56
45590936	NOT9_FAR91868	NOT9	84
45590937	NOT9_FAR91868	NOT9	147
45590938	NOT9_FAR91868	NOT9	70
45590939	NOT9_FAR91868	NOT9	118
45590940	NOT9_FAR91868	NOT9	74
45590941	NOT9_FAR91868	NOT9	100
45590942	NOT9_FAR91868	NOT9	65
45590943	NOT9_FAR91868	NOT9	132
45590944	NOT9_FAR91868	NOT9	166
45590945	NOT9_FAR91868	NOT9	81
45590946	NOT9_FAR91868	NOT9	48
45590947	NOT9_FAR91868	NOT9	133
45590948	NOT9_FAR91868	NOT9	87
45590949	NOT9_FAR91868	NOT9	66
45590950	NOT9_FAR91868	NOT9	121
45590951	NOT9_FAR91868	NOT9	63
45590952	NOT9_FAR91868	NOT9	102
45590953	NOT9_FAR91868	NOT9	55
45590954	NOT9_FAR91868	NOT9	124
45590955	NOT9_FAR91868	NOT9	69
45590956	NOT9_FAR91868	NOT9	102
45590957	NOT9_FAR91868	NOT9	44
45590958	NOT9_FAR91868	NOT9	49
45590959	NOT9_FAR91868	NOT9	53
45590960	NOT9_FAR91868	NOT9	8
45590961	NOT9_FAR91868	NOT9	56
45590962	NOT9_FAR91868	NOT9	82
45590963	NOT9_FAR91868	NOT9	55
45590964	NOT9_FAR91868	NOT9	115
45590965	NOT9_FAR91868	NOT9	81
45590966	NOT9_FAR91868	NOT9	110
45590967	NOT9_FAR91868	NOT9	97
45590968	NOT9_FAR91868	NOT9	121
45590969	NOT9_FAR91868	NOT9	57
45590970	NOT9_FAR91868	NOT9	25
45590971	NOT9_FAR91868	NOT9	34
45590972	NOT9_FAR91868	NOT9	59
45590973	NOT9_FAR91868	NOT9	94
45590974	NOT9_FAR91868	NOT9	101
45590975	NOT9_FAR91868	NOT9	53
45590976	NOT9_FAR91868	NOT9	76
45590977	NOT9_FAR91868	NOT9	32
45590978	NOT9_FAR91868	NOT9	42
45590979	NOT9_FAR91868	NOT9	91
45590980	NOT9_FAR91868	NOT9	84
45590981	NOT9_FAR91868	NOT9	65
45590982	NOT9_FAR91868	NOT9	82
45590983	NOT9_FAR91868	NOT9	88
45590984	NOT9_FAR91868	NOT9	86
45590985	NOT9_FAR91868	NOT9	113
45590986	NOT9_FAR91868	NOT9	124
45590987	NOT9_FAR91868	NOT9	99
45590988	NOT9_FAR91868	NOT9	71
45590989	NOT9_FAR91868	NOT9	124
45590990	NOT9_FAR91868	NOT9	86
45590991	NOT9_FAR91868	NOT9	123
45590992	NOT9_FAR91868	NOT9	88
45590993	NOT9_FAR91868	NOT9	72
45590994	NOT9_FAR91868	NOT9	102
45590995	NOT9_FAR91868	NOT9	26
45590996	NOT9_FAR91868	NOT9	76
45590997	NOT9_FAR91868	NOT9	38
45590998	NOT9_FAR91868	NOT9	72
45590999	NOT9_FAR91868	NOT9	72
45591000	NOT9_FAR91868	NOT9	67
45591001	NOT9_FAR91868	NOT9	63
45591002	NOT9_FAR91868	NOT9	50
45591003	NOT9_FAR91868	NOT9	60
45591004	NOT9_FAR91868	NOT9	101
45591005	NOT9_FAR91868	NOT9	62
45591006	NOT9_FAR91868	NOT9	43
45591007	NOT9_FAR91868	NOT9	12
45591008	NOT9_FAR91868	NOT9	82
45591009	NOT9_FAR91868	NOT9	92
45591010	NOT9_FAR91868	NOT9	7
45591011	NOT9_FAR91868	NOT9	114
45591012	NOT9_FAR91868	NOT9	87
45591013	NOT9_FAR91868	NOT9	82
45591014	NOT9_FAR91868	NOT9	182
45591015	NOT9_FAR91868	NOT9	32
45591016	NOT9_FAR91868	NOT9	36
45591017	NOT9_FAR91868	NOT9	112
45591018	NOT9_FAR91868	NOT9	43
45591019	NOT9_FAR91868	NOT9	79
45591020	NOT9_FAR91868	NOT9	34
45591021	NOT9_FAR91868	NOT9	28
45591022	NOT9_FAR91868	NOT9	100
45591023	NOT9_FAR91868	NOT9	26
45591024	NOT9_FAR91868	NOT9	65
45591025	NOT9_FAR91868	NOT9	130
45591026	NOT9_FAR91868	NOT9	220
45591027	NOT9_FAR91868	NOT9	291
45591028	NOT9_FAR91868	NOT9	232
45591029	NOT9_FAR91868	NOT9	111
45591030	NOT9_FAR91868	NOT9	81
45591031	NOT9_FAR91868	NOT9	79
45591032	NOT9_FAR91868	NOT9	26
45591033	NOT9_FAR91868	NOT9	10
45591034	NOT9_FAR91868	NOT9	65
45591035	NOT9_FAR91868	NOT9	130
45591036	NOT9_FAR91868	NOT9	220
45591037	NOT9_FAR91868	NOT9	130
45591038	NOT9_FAR91868	NOT9	232
45591039	NOT9_FAR91868	NOT9	249
45591040	NOT9_FAR91868	NOT9	149
45591041	NOT9_FAR91868	NOT9	184
45591042	NOT9_FAR91868	NOT9	249
45591043	NOT9_FAR91868	NOT9	86
45591044	NOT9_FAR91868	NOT9	89
45591045	NOT9_FAR91868	NOT9	107
45591046	NOT9_FAR91868	NOT9	98
45591047	NOT9_FAR91868	NOT9	7
45591048	NOT9_FAR91868	NOT9	226
45591049	NOT9_FAR91868	NOT9	105
45591050	NOT9_FAR91868	NOT9	143
45591051	NOT9_FAR91868	NOT9	68
45591052	NOT9_FAR91868	NOT9	212
45591053	NOT9_FAR91868	NOT9	94
45591054	NOT9_FAR91868	NOT9	173
45591055	NOT9_FAR91868	NOT9	120
45591056	NOT9_FAR91868	NOT9	137
45591057	NOT9_FAR91868	NOT9	138
45591058	NOT9_FAR91868	NOT9	95
45591059	NOT9_FAR91868	NOT9	173
45591060	NOT9_FAR91868	NOT9	149
45591061	NOT9_FAR91868	NOT9	184
45591062	NOT9_FAR91868	NOT9	249
45591063	NOT9_FAR91868	NOT9	86
45591064	NOT9_FAR91868	NOT9	89
45591065	NOT9_FAR91868	NOT9	107
45591066	NOT9_FAR91868	NOT9	98
45591067	NOT9_FAR91868	NOT9	7
45591068	NOT9_FAR91868	NOT9	226
45591069	NOT9_FAR91868	NOT9	105
45591070	NOT9_FAR91868	NOT9	143
45591071	NOT9_FAR91868	NOT9	68
45591072	NOT9_FAR91868	NOT9	212
45591073	NOT9_FAR91868	NOT9	94
45591074	NOT9_FAR91868	NOT9	173
45591075	NOT9_FAR91868	NOT9	137
45591076	NOT9_FAR91868	NOT9	138
45591077	NOT9_FAR91868	NOT9	95
45591078	NOT9_FAR91868	NOT9	173
45591079	NOT9_FAR91868	NOT9	249
45591080	NOT9_FAR91868	NOT9	149
45591081	NOT9_FAR91868	NOT9	107
45591082	NOT9_FAR91868	NOT9	89
45591083	NOT9_FAR91868	NOT9	98
45591084	NOT9_FAR91868	NOT9	7
45591085	NOT9_FAR91868	NOT9	105
45591086	NOT9_FAR91868	NOT9	149
45591087	NOT9_FAR91868	NOT9	184
45591088	NOT9_FAR91868	NOT9	89
45591089	NOT9_FAR91868	NOT9	86
45591090	NOT9_FAR91868	NOT9	107
45591091	NOT9_FAR91868	NOT9	249
45591092	NOT9_FAR91868	NOT9	98
45591093	NOT9_FAR91868	NOT9	7
45591094	NOT9_FAR91868	NOT9	226
45591095	NOT9_FAR91868	NOT9	105
45591096	NOT9_FAR91868	NOT9	143
45591097	NOT9_FAR91868	NOT9	68
45591098	NOT9_FAR91868	NOT9	212
45591099	NOT9_FAR91868	NOT9	94
45591100	NOT9_FAR91868	NOT9	173
45591101	NOT9_FAR91868	NOT9	137
45591102	NOT9_FAR91868	NOT9	138
45591103	NOT9_FAR91868	NOT9	95
45591104	NOT9_FAR91868	NOT9	173
45591105	NOT9_FAR91868	NOT9	7
45591106	NOT9_FAR91868	NOT9	149
45591107	NOT9_FAR91868	NOT9	107
45591108	NOT9_FAR91868	NOT9	184
45591109	NOT9_FAR91868	NOT9	249
45591110	NOT9_FAR91868	NOT9	89
45591111	NOT9_FAR91868	NOT9	86
45591112	NOT9_FAR91868	NOT9	98
45591113	NOT9_FAR91868	NOT9	226
45591114	NOT9_FAR91868	NOT9	105
45591115	NOT9_FAR91868	NOT9	143
45591116	NOT9_FAR91868	NOT9	68
45591117	NOT9_FAR91868	NOT9	212
45591118	NOT9_FAR91868	NOT9	94
45591119	NOT9_FAR91868	NOT9	173
45591120	NOT9_FAR91868	NOT9	120
45591121	NOT9_FAR91868	NOT9	137
45591122	NOT9_FAR91868	NOT9	138
45591123	NOT9_FAR91868	NOT9	95
45591124	NOT9_FAR91868	NOT9	173
45591125	NOT9_FAR91868	NOT9	98
45591126	NOT9_FAR91868	NOT9	7
45591127	NOT9_FAR91868	NOT9	105
45591128	NOT9_FAR91868	NOT9	135
45591129	NOT9_FAR91868	NOT9	112
45591130	NOT9_FAR91868	NOT9	119
45591131	NOT9_FAR91868	NOT9	131
45591132	NOT9_FAR91868	NOT9	25
45591133	NOT9_FAR91868	NOT9	169
45591134	NOT9_FAR91868	NOT9	235
45591135	NOT9_FAR91868	NOT9	159
45591136	NOT9_FAR91868	NOT9	208
45591137	NOT9_FAR91868	NOT9	206
45591138	NOT9_FAR91868	NOT9	194
45591139	NOT9_FAR91868	NOT9	211
45591140	NOT9_FAR91868	NOT9	192
45591141	NOT9_FAR91868	NOT9	131
45591142	NOT9_FAR91868	NOT9	132
45591143	NOT9_FAR91868	NOT9	89
45591144	NOT9_FAR91868	NOT9	170
45591145	NOT9_FAR91868	NOT9	199
45591146	NOT9_FAR91868	NOT9	117
45591147	NOT9_FAR91868	NOT9	121
45591148	NOT9_FAR91868	NOT9	31
45591149	NOT9_FAR91868	NOT9	135
45591150	NOT9_FAR91868	NOT9	112
45591151	NOT9_FAR91868	NOT9	119
45591152	NOT9_FAR91868	NOT9	131
45591153	NOT9_FAR91868	NOT9	25
45591154	NOT9_FAR91868	NOT9	169
45591155	NOT9_FAR91868	NOT9	235
45591156	NOT9_FAR91868	NOT9	159
45591157	NOT9_FAR91868	NOT9	208
45591158	NOT9_FAR91868	NOT9	206
45591159	NOT9_FAR91868	NOT9	194
45591160	NOT9_FAR91868	NOT9	211
45591161	NOT9_FAR91868	NOT9	249
45591162	NOT9_FAR91868	NOT9	192
45591163	NOT9_FAR91868	NOT9	131
45591164	NOT9_FAR91868	NOT9	132
45591165	NOT9_FAR91868	NOT9	89
45591166	NOT9_FAR91868	NOT9	170
45591167	NOT9_FAR91868	NOT9	199
45591168	NOT9_FAR91868	NOT9	117
45591169	NOT9_FAR91868	NOT9	121
45591170	NOT9_FAR91868	NOT9	31
45591171	NOT9_FAR91868	NOT9	147
45591172	NOT9_FAR91868	NOT9	119
45591173	NOT9_FAR91868	NOT9	125
45591174	NOT9_FAR91868	NOT9	16
45591175	NOT9_FAR91868	NOT9	9
45591176	NOT9_FAR91868	NOT9	54
45591177	NOT9_FAR91868	NOT9	81
45591178	NOT9_FAR91868	NOT9	87
45591179	NOT9_FAR91868	NOT9	88
45591180	NOT9_FAR91868	NOT9	92
45591181	NOT9_FAR91868	NOT9	107
45591182	NOT9_FAR91868	NOT9	109
45591183	NOT9_FAR91868	NOT9	90
45591184	NOT9_FAR91868	NOT9	125
45591185	NOT9_FAR91868	NOT9	46
45591186	NOT9_FAR91868	NOT9	92
45591187	NOT9_FAR91868	NOT9	147
45591188	NOT9_FAR91868	NOT9	119
45591189	NOT9_FAR91868	NOT9	125
45591190	NOT9_FAR91868	NOT9	16
45591191	NOT9_FAR91868	NOT9	9
45591192	NOT9_FAR91868	NOT9	54
45591193	NOT9_FAR91868	NOT9	81
45591194	NOT9_FAR91868	NOT9	87
45591195	NOT9_FAR91868	NOT9	46
45591196	NOT9_FAR91868	NOT9	107
45591197	NOT9_FAR91868	NOT9	90
45591198	NOT9_FAR91868	NOT9	92
45591199	NOT9_FAR91868	NOT9	109
45591200	NOT9_FAR91868	NOT9	88
45591201	NOT9_FAR91868	NOT9	147
45591202	NOT9_FAR91868	NOT9	119
45591203	NOT9_FAR91868	NOT9	125
45591204	NOT9_FAR91868	NOT9	16
45591205	NOT9_FAR91868	NOT9	9
45591206	NOT9_FAR91868	NOT9	54
45591207	NOT9_FAR91868	NOT9	81
45591208	NOT9_FAR91868	NOT9	87
45591209	NOT9_FAR91868	NOT9	46
45591210	NOT9_FAR91868	NOT9	107
45591211	NOT9_FAR91868	NOT9	90
45591212	NOT9_FAR91868	NOT9	109
45591213	NOT9_FAR91868	NOT9	88
45591214	NOT9_FAR91868	NOT9	92
45591215	NOT9_FAR91868	NOT9	119
45591216	NOT9_FAR91868	NOT9	92
45591217	NOT9_FAR91868	NOT9	107
45591218	NOT9_FAR91868	NOT9	109
45591219	NOT9_FAR91868	NOT9	88
45591220	NOT9_FAR91868	NOT9	92
45591221	NOT9_FAR91868	NOT9	46
45591222	NOT9_FAR91868	NOT9	90
45591223	NOT9_FAR91868	NOT9	147
45591224	NOT9_FAR91868	NOT9	125
45591225	NOT9_FAR91868	NOT9	16
45591226	NOT9_FAR91868	NOT9	9
45591227	NOT9_FAR91868	NOT9	54
45591228	NOT9_FAR91868	NOT9	81
45591229	NOT9_FAR91868	NOT9	87
45591230	NOT9_FAR91868	NOT9	92
45591231	NOT9_FAR91868	NOT9	107
45591232	NOT9_FAR91868	NOT9	109
45591233	NOT9_FAR91868	NOT9	88
45591234	NOT9_FAR91868	NOT9	92
45591235	NOT9_FAR91868	NOT9	46
45591236	NOT9_FAR91868	NOT9	90
45591237	NOT9_FAR91868	NOT9	147
45591238	NOT9_FAR91868	NOT9	125
45591239	NOT9_FAR91868	NOT9	16
45591240	NOT9_FAR91868	NOT9	9
45591241	NOT9_FAR91868	NOT9	54
45591242	NOT9_FAR91868	NOT9	81
45591243	NOT9_FAR91868	NOT9	87
45591244	NOT9_FAR91868	NOT9	119
45591245	NOT9_FAR91868	NOT9	107
45591246	NOT9_FAR91868	NOT9	90
45591247	NOT9_FAR91868	NOT9	109
45591248	NOT9_FAR91868	NOT9	88
45591249	NOT9_FAR91868	NOT9	92
45591250	NOT9_FAR91868	NOT9	46
45591251	NOT9_FAR91868	NOT9	147
45591252	NOT9_FAR91868	NOT9	119
45591253	NOT9_FAR91868	NOT9	125
45591254	NOT9_FAR91868	NOT9	16
45591255	NOT9_FAR91868	NOT9	9
45591256	NOT9_FAR91868	NOT9	54
45591257	NOT9_FAR91868	NOT9	87
45591258	NOT9_FAR91868	NOT9	39
45591259	NOT9_FAR91868	NOT9	158
45591260	NOT9_FAR91868	NOT9	81
45591261	NOT9_FAR91868	NOT9	229
45591262	NOT9_FAR91868	NOT9	50
45591263	NOT9_FAR91868	NOT9	65
45591264	NOT9_FAR91868	NOT9	151
45591265	NOT9_FAR91868	NOT9	230
45591266	NOT9_FAR91868	NOT9	71
45591267	NOT9_FAR91868	NOT9	118
45591268	NOT9_FAR91868	NOT9	108
45591269	NOT9_FAR91868	NOT9	57
45591270	NOT9_FAR91868	NOT9	175
45591271	NOT9_FAR91868	NOT9	68
45591272	NOT9_FAR91868	NOT9	210
45591273	NOT9_FAR91868	NOT9	88
45591274	NOT9_FAR91868	NOT9	51
45591275	NOT9_FAR91868	NOT9	79
45591276	NOT9_FAR91868	NOT9	47
45591277	NOT9_FAR91868	NOT9	47
45591278	NOT9_FAR91868	NOT9	75
45591279	NOT9_FAR91868	NOT9	67
45591280	NOT9_FAR91868	NOT9	89
45591281	NOT9_FAR91868	NOT9	291
45591282	NOT9_FAR91868	NOT9	194
45591283	NOT9_FAR91868	NOT9	123
45591284	NOT9_FAR91868	NOT9	77
45591285	NOT9_FAR91868	NOT9	99
45591286	NOT9_FAR91868	NOT9	20
45591287	NOT9_FAR91868	NOT9	90
45591288	NOT9_FAR91868	NOT9	83
45591289	NOT9_FAR91868	NOT9	51
45591290	NOT9_FAR91868	NOT9	65
45591291	NOT9_FAR91868	NOT9	159
45591292	NOT9_FAR91868	NOT9	159
45591293	NOT9_FAR91868	NOT9	77
45591294	NOT9_FAR91868	NOT9	42
45591295	NOT9_FAR91868	NOT9	135
45591296	NOT9_FAR91868	NOT9	113
45591297	NOT9_FAR91868	NOT9	122
45591298	NOT9_FAR91868	NOT9	100
45591299	NOT9_FAR91868	NOT9	96
45591300	NOT9_FAR91868	NOT9	114
45591301	NOT9_FAR91868	NOT9	118
45591302	NOT9_FAR91868	NOT9	129
45591303	NOT9_FAR91868	NOT9	9
45591304	NOT9_FAR91868	NOT9	162
45591305	NOT9_FAR91868	NOT9	52
45591306	NOT9_FAR91868	NOT9	101
45591307	NOT9_FAR91868	NOT9	141
45591308	NOT9_FAR91868	NOT9	111
45591309	NOT9_FAR91868	NOT9	76
45591310	NOT9_FAR91868	NOT9	83
45591311	NOT9_FAR91868	NOT9	107
45591312	NOT9_FAR91868	NOT9	76
45591313	NOT9_FAR91868	NOT9	110
45591314	NOT9_FAR91868	NOT9	121
45591315	NOT9_FAR91868	NOT9	90
45591316	NOT9_FAR91868	NOT9	69
45591317	NOT9_FAR91868	NOT9	146
45591318	NOT9_FAR91868	NOT9	361
45591319	NOT9_FAR91868	NOT9	132
45591320	NOT9_FAR91868	NOT9	167
45591321	NOT9_FAR91868	NOT9	102
45591322	NOT9_FAR91868	NOT9	10
45591323	NOT9_FAR91868	NOT9	102
45591324	NOT9_FAR91868	NOT9	129
45591325	NOT9_FAR91868	NOT9	102
45591326	NOT9_FAR91868	NOT9	106
45591327	NOT9_FAR91868	NOT9	119
45591328	NOT9_FAR91868	NOT9	65
45591329	NOT9_FAR91868	NOT9	85
45591330	NOT9_FAR91868	NOT9	45
45591331	NOT9_FAR91868	NOT9	51
45591332	NOT9_FAR91868	NOT9	60
45591333	NOT9_FAR91868	NOT9	52
45591334	NOT9_FAR91868	NOT9	155
45591335	NOT9_FAR91868	NOT9	30
45591336	NOT9_FAR91868	NOT9	47
45591337	NOT9_FAR91868	NOT9	152
45591338	NOT9_FAR91868	NOT9	176
45591339	NOT9_FAR91868	NOT9	34
45591340	NOT9_FAR91868	NOT9	28
45591341	NOT9_FAR91868	NOT9	174
45591342	NOT9_FAR91868	NOT9	40
45591343	NOT9_FAR91868	NOT9	62
45591344	NOT9_FAR91868	NOT9	76
45591345	NOT9_FAR91868	NOT9	113
45591346	NOT9_FAR91868	NOT9	65
45591347	NOT9_FAR91868	NOT9	60
45591348	NOT9_FAR91868	NOT9	166
45591349	NOT9_FAR91868	NOT9	118
45591350	NOT9_FAR91868	NOT9	114
45591351	NOT9_FAR91868	NOT9	102
45591352	NOT9_FAR91868	NOT9	72
45591353	NOT9_FAR91868	NOT9	65
45591354	NOT9_FAR91868	NOT9	58
45591355	NOT9_FAR91868	NOT9	126
45591356	NOT9_FAR91868	NOT9	47
45591357	NOT9_FAR91868	NOT9	81
45591358	NOT9_FAR91868	NOT9	41
45591359	NOT9_FAR91868	NOT9	85
45591360	NOT9_FAR91868	NOT9	171
45591361	NOT9_FAR91868	NOT9	105
45591362	NOT9_FAR91868	NOT9	139
45591363	NOT9_FAR91868	NOT9	139
45591364	NOT9_FAR91868	NOT9	99
45591365	NOT9_FAR91868	NOT9	155
45591366	NOT9_FAR91868	NOT9	111
45591367	NOT9_FAR91868	NOT9	139
45591368	NOT9_FAR91868	NOT9	172
45591369	NOT9_FAR91868	NOT9	57
45591370	NOT9_FAR91868	NOT9	201
45591371	NOT9_FAR91868	NOT9	286
45591372	NOT9_FAR91868	NOT9	128
45591373	NOT9_FAR91868	NOT9	106
45591374	NOT9_FAR91868	NOT9	111
45591375	NOT9_FAR91868	NOT9	91
45591376	NOT9_FAR91868	NOT9	148
45591377	NOT9_FAR91868	NOT9	75
45591378	NOT9_FAR91868	NOT9	116
45591379	NOT9_FAR91868	NOT9	75
45591380	NOT9_FAR91868	NOT9	130
45591381	NOT9_FAR91868	NOT9	66
45591382	NOT9_FAR91868	NOT9	89
45591383	NOT9_FAR91868	NOT9	100
45591384	NOT9_FAR91868	NOT9	27
45591385	NOT9_FAR91868	NOT9	80
45591386	NOT9_FAR91868	NOT9	88
45591387	NOT9_FAR91868	NOT9	96
45591388	NOT9_FAR91868	NOT9	21
45591389	NOT9_FAR91868	NOT9	45
45591390	NOT9_FAR91868	NOT9	155
45591391	NOT9_FAR91868	NOT9	18
45591392	NOT9_FAR91868	NOT9	80
45591393	NOT9_FAR91868	NOT9	19
45591394	NOT9_FAR91868	NOT9	45
45591395	NOT9_FAR91868	NOT9	81
45591396	NOT9_FAR91868	NOT9	167
45591397	NOT9_FAR91868	NOT9	39
45591398	NOT9_FAR91868	NOT9	48
45591399	NOT9_FAR91868	NOT9	171
45591400	NOT9_FAR91868	NOT9	119
45591401	NOT9_FAR91868	NOT9	78
45591402	NOT9_FAR91868	NOT9	115
45591403	NOT9_FAR91868	NOT9	138
45591404	NOT9_FAR91868	NOT9	227
45591405	NOT9_FAR91868	NOT9	120
45591406	NOT9_FAR91868	NOT9	40
45591407	NOT9_FAR91868	NOT9	39
45591408	NOT9_FAR91868	NOT9	158
45591409	NOT9_FAR91868	NOT9	98
45591410	NOT9_FAR91868	NOT9	162
45591411	NOT9_FAR91868	NOT9	74
45591412	NOT9_FAR91868	NOT9	95
45591413	NOT9_FAR91868	NOT9	42
45591414	NOT9_FAR91868	NOT9	242
45591415	NOT9_FAR91868	NOT9	39
45591416	NOT9_FAR91868	NOT9	86
45591417	NOT9_FAR91868	NOT9	142
45591418	NOT9_FAR91868	NOT9	102
45591419	NOT9_FAR91868	NOT9	66
45591420	NOT9_FAR91868	NOT9	86
45591421	NOT9_FAR91868	NOT9	95
45591422	NOT9_FAR91868	NOT9	162
45591423	NOT9_FAR91868	NOT9	107
45591424	NOT9_FAR91868	NOT9	141
45591425	NOT9_FAR91868	NOT9	154
45591426	NOT9_FAR91868	NOT9	125
45591427	NOT9_FAR91868	NOT9	36
45591428	NOT9_FAR91868	NOT9	132
45591429	NOT9_FAR91868	NOT9	109
45591430	NOT9_FAR91868	NOT9	134
45591431	NOT9_FAR91868	NOT9	69
45591432	NOT9_FAR91868	NOT9	207
45591433	NOT9_FAR91868	NOT9	167
45591434	NOT9_FAR91868	NOT9	46
45591435	NOT9_FAR91868	NOT9	22
45591436	NOT9_FAR91868	NOT9	114
45591437	NOT9_FAR91868	NOT9	71
45591438	NOT9_FAR91868	NOT9	108
45591439	NOT9_FAR91868	NOT9	41
45591440	NOT9_FAR91868	NOT9	186
45591441	NOT9_FAR91868	NOT9	131
45591442	NOT9_FAR91868	NOT9	42
45591443	NOT9_FAR91868	NOT9	47
45591444	NOT9_FAR91868	NOT9	118
45591445	NOT9_FAR91868	NOT9	97
45591446	NOT9_FAR91868	NOT9	38
45591447	NOT9_FAR91868	NOT9	126
45591448	NOT9_FAR91868	NOT9	148
45591449	NOT9_FAR91868	NOT9	57
45591450	NOT9_FAR91868	NOT9	135
45591451	NOT9_FAR91868	NOT9	217
45591452	NOT9_FAR91868	NOT9	34
45591453	NOT9_FAR91868	NOT9	26
45591454	NOT9_FAR91868	NOT9	44
45591455	NOT9_FAR91868	NOT9	69
45591456	NOT9_FAR91868	NOT9	289
45591457	NOT9_FAR91868	NOT9	175
45591458	NOT9_FAR91868	NOT9	222
45591459	NOT9_FAR91868	NOT9	15
45591460	NOT9_FAR91868	NOT9	75
45591461	NOT9_FAR91868	NOT9	15
45591462	NOT9_FAR91868	NOT9	24
45591463	NOT9_FAR91868	NOT9	259
45591464	NOT9_FAR91868	NOT9	170
45591465	NOT9_FAR91868	NOT9	176
45591466	NOT9_FAR91868	NOT9	195
45591467	NOT9_FAR91868	NOT9	77
45591468	NOT9_FAR91868	NOT9	53
45591469	NOT9_FAR91868	NOT9	51
45591470	NOT9_FAR91868	NOT9	241
45591471	NOT9_FAR91868	NOT9	167
45591472	NOT9_FAR91868	NOT9	118
45591473	NOT9_FAR91868	NOT9	24
45591474	NOT9_FAR91868	NOT9	170
45591475	NOT9_FAR91868	NOT9	75
45591476	NOT9_FAR91868	NOT9	259
45591477	NOT9_FAR91868	NOT9	176
45591478	NOT9_FAR91868	NOT9	195
45591479	NOT9_FAR91868	NOT9	77
45591480	NOT9_FAR91868	NOT9	53
45591481	NOT9_FAR91868	NOT9	51
45591482	NOT9_FAR91868	NOT9	176
45591483	NOT9_FAR91868	NOT9	195
45591484	NOT9_FAR91868	NOT9	77
45591485	NOT9_FAR91868	NOT9	136
45591486	NOT9_FAR91868	NOT9	157
45591487	NOT9_FAR91868	NOT9	74
45591488	NOT9_FAR91868	NOT9	129
45591489	NOT9_FAR91868	NOT9	81
45591490	NOT9_FAR91868	NOT9	118
45591491	NOT9_FAR91868	NOT9	60
45591492	NOT9_FAR91868	NOT9	79
45591493	NOT9_FAR91868	NOT9	84
45591494	NOT9_FAR91868	NOT9	136
45591495	NOT9_FAR91868	NOT9	43
45591496	NOT9_FAR91868	NOT9	67
45591497	NOT9_FAR91868	NOT9	27
45591498	NOT9_FAR91868	NOT9	94
45591499	NOT9_FAR91868	NOT9	158
45591500	NOT9_FAR91868	NOT9	28
45591501	NOT9_FAR91868	NOT9	96
45591502	NOT9_FAR91868	NOT9	129
45591503	NOT9_FAR91868	NOT9	54
45591504	NOT9_FAR91868	NOT9	40
45591505	NOT9_FAR91868	NOT9	167
45591506	NOT9_FAR91868	NOT9	128
45591507	NOT9_FAR91868	NOT9	70
45591508	NOT9_FAR91868	NOT9	71
45591509	NOT9_FAR91868	NOT9	101
45591510	NOT9_FAR91868	NOT9	71
45591511	NOT9_FAR91868	NOT9	95
45591512	NOT9_FAR91868	NOT9	42
45591513	NOT9_FAR91868	NOT9	128
45591514	NOT9_FAR91868	NOT9	91
45591515	NOT9_FAR91868	NOT9	123
45591516	NOT9_FAR91868	NOT9	115
45591517	NOT9_FAR91868	NOT9	54
45591518	NOT9_FAR91868	NOT9	122
45591519	NOT9_FAR91868	NOT9	88
45591520	NOT9_FAR91868	NOT9	33
45591521	NOT9_FAR91868	NOT9	173
45591522	NOT9_FAR91868	NOT9	129
45591523	NOT9_FAR91868	NOT9	55
45591524	NOT9_FAR91868	NOT9	103
45591525	NOT9_FAR91868	NOT9	76
45591526	NOT9_FAR91868	NOT9	156
45591527	NOT9_FAR91868	NOT9	67
45591528	NOT9_FAR91868	NOT9	93
45591529	NOT9_FAR91868	NOT9	51
45591530	NOT9_FAR91868	NOT9	154
45591531	NOT9_FAR91868	NOT9	86
45591532	NOT9_FAR91868	NOT9	96
45591533	NOT9_FAR91868	NOT9	103
45591534	NOT9_FAR91868	NOT9	39
45591535	NOT9_FAR91868	NOT9	126
45591536	NOT9_FAR91868	NOT9	135
45591537	NOT9_FAR91868	NOT9	71
45591538	NOT9_FAR91868	NOT9	67
45591539	NOT9_FAR91868	NOT9	57
45591540	NOT9_FAR91868	NOT9	170
45591541	NOT9_FAR91868	NOT9	92
45591542	NOT9_FAR91868	NOT9	31
45591543	NOT9_FAR91868	NOT9	10
45591544	NOT9_FAR91868	NOT9	31
45591545	NOT9_FAR91868	NOT9	63
45591546	NOT9_FAR91868	NOT9	59
45591547	NOT9_FAR91868	NOT9	49
45591548	NOT9_FAR91868	NOT9	70
45591549	NOT9_FAR91868	NOT9	120
45591550	NOT9_FAR91868	NOT9	142
45591551	NOT9_FAR91868	NOT9	138
45591552	NOT9_FAR91868	NOT9	37
45591553	NOT9_FAR91868	NOT9	56
45591554	NOT9_FAR91868	NOT9	184
45591555	NOT9_FAR91868	NOT9	46
45591556	NOT9_FAR91868	NOT9	145
45591557	NOT9_FAR91868	NOT9	65
45591558	NOT9_FAR91868	NOT9	25
45591559	NOT9_FAR91868	NOT9	53
45591560	NOT9_FAR91868	NOT9	55
45591561	NOT9_FAR91868	NOT9	37
45591562	NOT9_FAR91868	NOT9	122
45591563	NOT9_FAR91868	NOT9	109
45591564	NOT9_FAR91868	NOT9	132
45591565	NOT9_FAR91868	NOT9	178
45591566	NOT9_FAR91868	NOT9	38
45591567	NOT9_FAR91868	NOT9	42
45591568	NOT9_FAR91868	NOT9	81
45591569	NOT9_FAR91868	NOT9	84
45591570	NOT9_FAR91868	NOT9	115
45591571	NOT9_FAR91868	NOT9	110
45591572	NOT9_FAR91868	NOT9	118
45591573	NOT9_FAR91868	NOT9	54
45591574	NOT9_FAR91868	NOT9	31
45591575	NOT9_FAR91868	NOT9	60
45591576	NOT9_FAR91868	NOT9	71
45591577	NOT9_FAR91868	NOT9	62
45591578	NOT9_FAR91868	NOT9	66
45591579	NOT9_FAR91868	NOT9	145
45591580	NOT9_FAR91868	NOT9	124
45591581	NOT9_FAR91868	NOT9	74
45591582	NOT9_FAR91868	NOT9	152
45591583	NOT9_FAR91868	NOT9	53
45591584	NOT9_FAR91868	NOT9	123
45591585	NOT9_FAR91868	NOT9	92
45591586	NOT9_FAR91868	NOT9	135
45591587	NOT9_FAR91868	NOT9	17
45591588	NOT9_FAR91868	NOT9	87
45591589	NOT9_FAR91868	NOT9	65
45591590	NOT9_FAR91868	NOT9	112
45591591	NOT9_FAR91868	NOT9	130
45591592	NOT9_FAR91868	NOT9	71
45591593	NOT9_FAR91868	NOT9	110
45591594	NOT9_FAR91868	NOT9	59
45591595	NOT9_FAR91868	NOT9	40
45591596	NOT9_FAR91868	NOT9	73
45591597	NOT9_FAR91868	NOT9	132
45591598	NOT9_FAR91868	NOT9	121
45591599	NOT9_FAR91868	NOT9	80
45591600	NOT9_FAR91868	NOT9	64
45591601	NOT9_FAR91868	NOT9	135
45591602	NOT9_FAR91868	NOT9	83
45591603	NOT9_FAR91868	NOT9	103
45591604	NOT9_FAR91868	NOT9	63
45591605	NOT9_FAR91868	NOT9	103
45591606	NOT9_FAR91868	NOT9	99
45591607	NOT9_FAR91868	NOT9	63
45591608	NOT9_FAR91868	NOT9	107
45591609	NOT9_FAR91868	NOT9	34
45591610	NOT9_FAR91868	NOT9	119
45591611	NOT9_FAR91868	NOT9	165
45591612	NOT9_FAR91868	NOT9	180
45591613	NOT9_FAR91868	NOT9	48
45591614	NOT9_FAR91868	NOT9	48
45591615	NOT9_FAR91868	NOT9	246
45591616	NOT9_FAR91868	NOT9	126
45591617	NOT9_FAR91868	NOT9	61
45591618	NOT9_FAR91868	NOT9	10
45591619	NOT9_FAR91868	NOT9	89
45591620	NOT9_FAR91868	NOT9	201
45591621	NOT9_FAR91868	NOT9	111
45591622	NOT9_FAR91868	NOT9	102
45591623	NOT9_FAR91868	NOT9	167
45591624	NOT9_FAR91868	NOT9	61
45591625	NOT9_FAR91868	NOT9	55
45591626	NOT9_FAR91868	NOT9	164
45591627	NOT9_FAR91868	NOT9	69
45591628	NOT9_FAR91868	NOT9	89
45591629	NOT9_FAR91868	NOT9	131
45591630	NOT9_FAR91868	NOT9	92
45591631	NOT9_FAR91868	NOT9	84
45591632	NOT9_FAR91868	NOT9	33
45591633	NOT9_FAR91868	NOT9	123
45591634	NOT9_FAR91868	NOT9	72
45591635	NOT9_FAR91868	NOT9	84
45591636	NOT9_FAR91868	NOT9	42
45591637	NOT9_FAR91868	NOT9	89
45591638	NOT9_FAR91868	NOT9	79
45591639	NOT9_FAR91868	NOT9	109
45591640	NOT9_FAR91868	NOT9	47
45591641	NOT9_FAR91868	NOT9	144
45591642	NOT9_FAR91868	NOT9	26
45591643	NOT9_FAR91868	NOT9	72
45591644	NOT9_FAR91868	NOT9	44
45591645	NOT9_FAR91868	NOT9	67
45591646	NOT9_FAR91868	NOT9	138
45591647	NOT9_FAR91868	NOT9	109
45591648	NOT9_FAR91868	NOT9	112
45591649	NOT9_FAR91868	NOT9	42
45591650	NOT9_FAR91868	NOT9	66
45591651	NOT9_FAR91868	NOT9	101
45591652	NOT9_FAR91868	NOT9	105
45591653	NOT9_FAR91868	NOT9	128
45591654	NOT9_FAR91868	NOT9	22
45591655	NOT9_FAR91868	NOT9	36
45591656	NOT9_FAR91868	NOT9	79
45591657	NOT9_FAR91868	NOT9	95
45591658	NOT9_FAR91868	NOT9	134
45591659	NOT9_FAR91868	NOT9	16
45591660	NOT9_FAR91868	NOT9	48
45591661	NOT9_FAR91868	NOT9	66
45591662	NOT9_FAR91868	NOT9	25
45591663	NOT9_FAR91868	NOT9	151
45591664	NOT9_FAR91868	NOT9	130
45591665	NOT9_FAR91868	NOT9	86
45591666	NOT9_FAR91868	NOT9	44
45591667	NOT9_FAR91868	NOT9	77
45591668	NOT9_FAR91868	NOT9	125
45591669	NOT9_FAR91868	NOT9	83
45591670	NOT9_FAR91868	NOT9	79
45591671	NOT9_FAR91868	NOT9	86
45591672	NOT9_FAR91868	NOT9	134
45591673	NOT9_FAR91868	NOT9	43
45591674	NOT9_FAR91868	NOT9	78
45591675	NOT9_FAR91868	NOT9	34
45591676	NOT9_FAR91868	NOT9	128
45591677	NOT9_FAR91868	NOT9	72
45591678	NOT9_FAR91868	NOT9	60
45591679	NOT9_FAR91868	NOT9	24
45591680	NOT9_FAR91868	NOT9	157
45591681	NOT9_FAR91868	NOT9	130
45591682	NOT9_FAR91868	NOT9	141
45591683	NOT9_FAR91868	NOT9	48
45591684	NOT9_FAR91868	NOT9	65
45591685	NOT9_FAR91868	NOT9	74
45591686	NOT9_FAR91868	NOT9	186
45591687	NOT9_FAR91868	NOT9	55
45591688	NOT9_FAR91868	NOT9	176
45591689	NOT9_FAR91868	NOT9	112
45591690	NOT9_FAR91868	NOT9	140
45591691	NOT9_FAR91868	NOT9	125
45591692	NOT9_FAR91868	NOT9	50
45591693	NOT9_FAR91868	NOT9	156
45591694	NOT9_FAR91868	NOT9	118
45591695	NOT9_FAR91868	NOT9	20
45591696	NOT9_FAR91868	NOT9	163
45591697	NOT9_FAR91868	NOT9	44
45591698	NOT9_FAR91868	NOT9	54
45591699	NOT9_FAR91868	NOT9	127
45591700	NOT9_FAR91868	NOT9	27
45591701	NOT9_FAR91868	NOT9	120
45591702	NOT9_FAR91868	NOT9	123
45591703	NOT9_FAR91868	NOT9	60
45591704	NOT9_FAR91868	NOT9	133
45591705	NOT9_FAR91868	NOT9	40
45591706	NOT9_FAR91868	NOT9	50
45591707	NOT9_FAR91868	NOT9	73
45591708	NOT9_FAR91868	NOT9	38
45591709	NOT9_FAR91868	NOT9	130
45591710	NOT9_FAR91868	NOT9	141
45591711	NOT9_FAR91868	NOT9	157
45591712	NOT9_FAR91868	NOT9	48
45591713	NOT9_FAR91868	NOT9	65
45591714	NOT9_FAR91868	NOT9	74
45591715	NOT9_FAR91868	NOT9	186
45591716	NOT9_FAR91868	NOT9	55
45591717	NOT9_FAR91868	NOT9	176
45591718	NOT9_FAR91868	NOT9	112
45591719	NOT9_FAR91868	NOT9	140
45591720	NOT9_FAR91868	NOT9	50
45591721	NOT9_FAR91868	NOT9	125
45591722	NOT9_FAR91868	NOT9	156
45591723	NOT9_FAR91868	NOT9	118
45591724	NOT9_FAR91868	NOT9	20
45591725	NOT9_FAR91868	NOT9	163
45591726	NOT9_FAR91868	NOT9	44
45591727	NOT9_FAR91868	NOT9	54
45591728	NOT9_FAR91868	NOT9	127
45591729	NOT9_FAR91868	NOT9	27
45591730	NOT9_FAR91868	NOT9	120
45591731	NOT9_FAR91868	NOT9	123
45591732	NOT9_FAR91868	NOT9	60
45591733	NOT9_FAR91868	NOT9	133
45591734	NOT9_FAR91868	NOT9	40
45591735	NOT9_FAR91868	NOT9	50
45591736	NOT9_FAR91868	NOT9	73
45591737	NOT9_FAR91868	NOT9	38
45591738	NOT9_FAR91868	NOT9	119
45591739	NOT9_FAR91868	NOT9	56
45591740	NOT9_FAR91868	NOT9	8
45591741	NOT9_FAR91868	NOT9	191
45591742	NOT9_FAR91868	NOT9	107
45591743	NOT9_FAR91868	NOT9	111
45591744	NOT9_FAR91868	NOT9	84
45591745	NOT9_FAR91868	NOT9	44
45591746	NOT9_FAR91868	NOT9	281
45591747	NOT9_FAR91868	NOT9	85
45591748	NOT9_FAR91868	NOT9	135
45591749	NOT9_FAR91868	NOT9	120
45591750	NOT9_FAR91868	NOT9	88
45591751	NOT9_FAR91868	NOT9	95
45591752	NOT9_FAR91868	NOT9	79
45591753	NOT9_FAR91868	NOT9	75
45591754	NOT9_FAR91868	NOT9	93
45591755	NOT9_FAR91868	NOT9	78
45591756	NOT9_FAR91868	NOT9	69
45591757	NOT9_FAR91868	NOT9	111
45591758	NOT9_FAR91868	NOT9	47
45591759	NOT9_FAR91868	NOT9	72
45591760	NOT9_FAR91868	NOT9	93
45591761	NOT9_FAR91868	NOT9	16
45591762	NOT9_FAR91868	NOT9	95
45591763	NOT9_FAR91868	NOT9	92
45591764	NOT9_FAR91868	NOT9	110
45591765	NOT9_FAR91868	NOT9	143
45591766	NOT9_FAR91868	NOT9	292
45591767	NOT9_FAR91868	NOT9	44
45591768	NOT9_FAR91868	NOT9	47
45591769	NOT9_FAR91868	NOT9	162
45591770	NOT9_FAR91868	NOT9	114
45591771	NOT9_FAR91868	NOT9	92
45591772	NOT9_FAR91868	NOT9	83
45591773	NOT9_FAR91868	NOT9	118
45591774	NOT9_FAR91868	NOT9	221
45591775	NOT9_FAR91868	NOT9	81
45591776	NOT9_FAR91868	NOT9	111
45591777	NOT9_FAR91868	NOT9	227
45591778	NOT9_FAR91868	NOT9	75
45591779	NOT9_FAR91868	NOT9	81
45591780	NOT9_FAR91868	NOT9	167
45591781	NOT9_FAR91868	NOT9	119
45591782	NOT9_FAR91868	NOT9	102
45591783	NOT9_FAR91868	NOT9	105
45591784	NOT9_FAR91868	NOT9	40
45591785	NOT9_FAR91868	NOT9	211
45591786	NOT9_FAR91868	NOT9	100
45591787	NOT9_FAR91868	NOT9	72
45591788	NOT9_FAR91868	NOT9	74
45591789	NOT9_FAR91868	NOT9	86
45591790	NOT9_FAR91868	NOT9	101
45591791	NOT9_FAR91868	NOT9	48
45591792	NOT9_FAR91868	NOT9	61
45591793	NOT9_FAR91868	NOT9	60
45591794	NOT9_FAR91868	NOT9	70
45591795	NOT9_FAR91868	NOT9	78
45591796	NOT9_FAR91868	NOT9	216
45591797	NOT9_FAR91868	NOT9	205
45591798	NOT9_FAR91868	NOT9	162
45591799	NOT9_FAR91868	NOT9	99
45591800	NOT9_FAR91868	NOT9	64
45591801	NOT9_FAR91868	NOT9	152
45591802	NOT9_FAR91868	NOT9	258
45591803	NOT9_FAR91868	NOT9	193
45591804	NOT9_FAR91868	NOT9	59
45591805	NOT9_FAR91868	NOT9	58
45591806	NOT9_FAR91868	NOT9	184
45591807	NOT9_FAR91868	NOT9	146
45591808	NOT9_FAR91868	NOT9	239
45591809	NOT9_FAR91868	NOT9	21
45591810	NOT9_FAR91868	NOT9	258
45591811	NOT9_FAR91868	NOT9	193
45591812	NOT9_FAR91868	NOT9	59
45591813	NOT9_FAR91868	NOT9	58
45591814	NOT9_FAR91868	NOT9	184
45591815	NOT9_FAR91868	NOT9	146
45591816	NOT9_FAR91868	NOT9	239
45591817	NOT9_FAR91868	NOT9	21
45591818	NOT9_FAR91868	NOT9	21
45591819	NOT9_FAR91868	NOT9	89
45591820	NOT9_FAR91868	NOT9	27
45591821	NOT9_FAR91868	NOT9	87
45591822	NOT9_FAR91868	NOT9	131
45591823	NOT9_FAR91868	NOT9	143
45591824	NOT9_FAR91868	NOT9	158
45591825	NOT9_FAR91868	NOT9	43
45591826	NOT9_FAR91868	NOT9	92
45591827	NOT9_FAR91868	NOT9	51
45591828	NOT9_FAR91868	NOT9	95
45591829	NOT9_FAR91868	NOT9	176
45591830	NOT9_FAR91868	NOT9	123
45591831	NOT9_FAR91868	NOT9	13
45591832	NOT9_FAR91868	NOT9	80
45591833	NOT9_FAR91868	NOT9	47
45591834	NOT9_FAR91868	NOT9	138
45591835	NOT9_FAR91868	NOT9	132
45591836	NOT9_FAR91868	NOT9	101
45591837	NOT9_FAR91868	NOT9	69
45591838	NOT9_FAR91868	NOT9	40
45591839	NOT9_FAR91868	NOT9	131
45591840	NOT9_FAR91868	NOT9	143
45591841	NOT9_FAR91868	NOT9	158
45591842	NOT9_FAR91868	NOT9	43
45591843	NOT9_FAR91868	NOT9	92
45591844	NOT9_FAR91868	NOT9	51
45591845	NOT9_FAR91868	NOT9	95
45591846	NOT9_FAR91868	NOT9	176
45591847	NOT9_FAR91868	NOT9	123
45591848	NOT9_FAR91868	NOT9	13
45591849	NOT9_FAR91868	NOT9	80
45591850	NOT9_FAR91868	NOT9	47
45591851	NOT9_FAR91868	NOT9	138
45591852	NOT9_FAR91868	NOT9	132
45591853	NOT9_FAR91868	NOT9	69
45591854	NOT9_FAR91868	NOT9	40
45591855	NOT9_FAR91868	NOT9	158
45591856	NOT9_FAR91868	NOT9	143
45591857	NOT9_FAR91868	NOT9	43
45591858	NOT9_FAR91868	NOT9	92
45591859	NOT9_FAR91868	NOT9	51
45591860	NOT9_FAR91868	NOT9	95
45591861	NOT9_FAR91868	NOT9	176
45591862	NOT9_FAR91868	NOT9	123
45591863	NOT9_FAR91868	NOT9	13
45591864	NOT9_FAR91868	NOT9	80
45591865	NOT9_FAR91868	NOT9	47
45591866	NOT9_FAR91868	NOT9	138
45591867	NOT9_FAR91868	NOT9	132
45591868	NOT9_FAR91868	NOT9	101
45591869	NOT9_FAR91868	NOT9	69
45591870	NOT9_FAR91868	NOT9	40
45591871	NOT9_FAR91868	NOT9	69
45591872	NOT9_FAR91868	NOT9	109
45591873	NOT9_FAR91868	NOT9	55
45591874	NOT9_FAR91868	NOT9	58
45591875	NOT9_FAR91868	NOT9	68
45591876	NOT9_FAR91868	NOT9	222
45591877	NOT9_FAR91868	NOT9	128
45591878	NOT9_FAR91868	NOT9	115
45591879	NOT9_FAR91868	NOT9	68
45591880	NOT9_FAR91868	NOT9	106
45591881	NOT9_FAR91868	NOT9	78
45591882	NOT9_FAR91868	NOT9	73
45591883	NOT9_FAR91868	NOT9	146
45591884	NOT9_FAR91868	NOT9	68
45591885	NOT9_FAR91868	NOT9	131
45591886	NOT9_FAR91868	NOT9	148
45591887	NOT9_FAR91868	NOT9	153
45591888	NOT9_FAR91868	NOT9	65
45591889	NOT9_FAR91868	NOT9	10
45591890	NOT9_FAR91868	NOT9	153
45591891	NOT9_FAR91868	NOT9	97
45591892	NOT9_FAR91868	NOT9	36
45591893	NOT9_FAR91868	NOT9	75
45591894	NOT9_FAR91868	NOT9	112
45591895	NOT9_FAR91868	NOT9	58
45591896	NOT9_FAR91868	NOT9	36
45591897	NOT9_FAR91868	NOT9	111
45591898	NOT9_FAR91868	NOT9	114
45591899	NOT9_FAR91868	NOT9	51
45591900	NOT9_FAR91868	NOT9	25
45591901	NOT9_FAR91868	NOT9	140
45591902	NOT9_FAR91868	NOT9	69
45591903	NOT9_FAR91868	NOT9	109
45591904	NOT9_FAR91868	NOT9	55
45591905	NOT9_FAR91868	NOT9	58
45591906	NOT9_FAR91868	NOT9	68
45591907	NOT9_FAR91868	NOT9	222
45591908	NOT9_FAR91868	NOT9	128
45591909	NOT9_FAR91868	NOT9	115
45591910	NOT9_FAR91868	NOT9	68
45591911	NOT9_FAR91868	NOT9	106
45591912	NOT9_FAR91868	NOT9	78
45591913	NOT9_FAR91868	NOT9	73
45591914	NOT9_FAR91868	NOT9	146
45591915	NOT9_FAR91868	NOT9	68
45591916	NOT9_FAR91868	NOT9	131
45591917	NOT9_FAR91868	NOT9	148
45591918	NOT9_FAR91868	NOT9	153
45591919	NOT9_FAR91868	NOT9	65
45591920	NOT9_FAR91868	NOT9	10
45591921	NOT9_FAR91868	NOT9	153
45591922	NOT9_FAR91868	NOT9	97
45591923	NOT9_FAR91868	NOT9	36
45591924	NOT9_FAR91868	NOT9	75
45591925	NOT9_FAR91868	NOT9	112
45591926	NOT9_FAR91868	NOT9	58
45591927	NOT9_FAR91868	NOT9	36
45591928	NOT9_FAR91868	NOT9	111
45591929	NOT9_FAR91868	NOT9	114
45591930	NOT9_FAR91868	NOT9	51
45591931	NOT9_FAR91868	NOT9	25
45591932	NOT9_FAR91868	NOT9	140
45591933	NOT9_FAR91868	NOT9	69
45591934	NOT9_FAR91868	NOT9	109
45591935	NOT9_FAR91868	NOT9	55
45591936	NOT9_FAR91868	NOT9	68
45591937	NOT9_FAR91868	NOT9	222
45591938	NOT9_FAR91868	NOT9	128
45591939	NOT9_FAR91868	NOT9	115
45591940	NOT9_FAR91868	NOT9	68
45591941	NOT9_FAR91868	NOT9	106
45591942	NOT9_FAR91868	NOT9	78
45591943	NOT9_FAR91868	NOT9	73
45591944	NOT9_FAR91868	NOT9	146
45591945	NOT9_FAR91868	NOT9	68
45591946	NOT9_FAR91868	NOT9	131
45591947	NOT9_FAR91868	NOT9	148
45591948	NOT9_FAR91868	NOT9	153
45591949	NOT9_FAR91868	NOT9	65
45591950	NOT9_FAR91868	NOT9	10
45591951	NOT9_FAR91868	NOT9	153
45591952	NOT9_FAR91868	NOT9	97
45591953	NOT9_FAR91868	NOT9	36
45591954	NOT9_FAR91868	NOT9	75
45591955	NOT9_FAR91868	NOT9	112
45591956	NOT9_FAR91868	NOT9	58
45591957	NOT9_FAR91868	NOT9	36
45591958	NOT9_FAR91868	NOT9	111
45591959	NOT9_FAR91868	NOT9	114
45591960	NOT9_FAR91868	NOT9	51
45591961	NOT9_FAR91868	NOT9	25
45591962	NOT9_FAR91868	NOT9	140
45591963	NOT9_FAR91868	NOT9	55
45591964	NOT9_FAR91868	NOT9	69
45591965	NOT9_FAR91868	NOT9	109
45591966	NOT9_FAR91868	NOT9	58
45591967	NOT9_FAR91868	NOT9	68
45591968	NOT9_FAR91868	NOT9	222
45591969	NOT9_FAR91868	NOT9	128
45591970	NOT9_FAR91868	NOT9	115
45591971	NOT9_FAR91868	NOT9	68
45591972	NOT9_FAR91868	NOT9	106
45591973	NOT9_FAR91868	NOT9	78
45591974	NOT9_FAR91868	NOT9	73
45591975	NOT9_FAR91868	NOT9	146
45591976	NOT9_FAR91868	NOT9	68
45591977	NOT9_FAR91868	NOT9	131
45591978	NOT9_FAR91868	NOT9	148
45591979	NOT9_FAR91868	NOT9	153
45591980	NOT9_FAR91868	NOT9	65
45591981	NOT9_FAR91868	NOT9	10
45591982	NOT9_FAR91868	NOT9	153
45591983	NOT9_FAR91868	NOT9	97
45591984	NOT9_FAR91868	NOT9	36
45591985	NOT9_FAR91868	NOT9	75
45591986	NOT9_FAR91868	NOT9	112
45591987	NOT9_FAR91868	NOT9	58
45591988	NOT9_FAR91868	NOT9	36
45591989	NOT9_FAR91868	NOT9	111
45591990	NOT9_FAR91868	NOT9	114
45591991	NOT9_FAR91868	NOT9	51
45591992	NOT9_FAR91868	NOT9	25
45591993	NOT9_FAR91868	NOT9	140
45591994	NOT9_FAR91868	NOT9	58
45591995	NOT9_FAR91868	NOT9	58
45591996	NOT9_FAR91868	NOT9	58
45591997	NOT9_FAR91868	NOT9	128
45591998	NOT9_FAR91868	NOT9	146
45591999	NOT9_FAR91868	NOT9	115
45592000	NOT9_FAR91868	NOT9	106
45592001	NOT9_FAR91868	NOT9	78
45592002	NOT9_FAR91868	NOT9	153
45592003	NOT9_FAR91868	NOT9	109
45592004	NOT9_FAR91868	NOT9	55
45592005	NOT9_FAR91868	NOT9	131
45592006	NOT9_FAR91868	NOT9	148
45592007	NOT9_FAR91868	NOT9	65
45592008	NOT9_FAR91868	NOT9	10
45592009	NOT9_FAR91868	NOT9	153
45592010	NOT9_FAR91868	NOT9	97
45592011	NOT9_FAR91868	NOT9	36
45592012	NOT9_FAR91868	NOT9	75
45592013	NOT9_FAR91868	NOT9	112
45592014	NOT9_FAR91868	NOT9	58
45592015	NOT9_FAR91868	NOT9	36
45592016	NOT9_FAR91868	NOT9	111
45592017	NOT9_FAR91868	NOT9	114
45592018	NOT9_FAR91868	NOT9	51
45592019	NOT9_FAR91868	NOT9	25
45592020	NOT9_FAR91868	NOT9	140
45592021	NOT9_FAR91868	NOT9	10
45592022	NOT9_FAR91868	NOT9	65
45592023	NOT9_FAR91868	NOT9	153
45592024	NOT9_FAR91868	NOT9	97
45592025	NOT9_FAR91868	NOT9	36
45592026	NOT9_FAR91868	NOT9	75
45592027	NOT9_FAR91868	NOT9	112
45592028	NOT9_FAR91868	NOT9	58
45592029	NOT9_FAR91868	NOT9	36
45592030	NOT9_FAR91868	NOT9	111
45592031	NOT9_FAR91868	NOT9	114
45592032	NOT9_FAR91868	NOT9	51
45592033	NOT9_FAR91868	NOT9	25
45592034	NOT9_FAR91868	NOT9	140
45592035	NOT9_FAR91868	NOT9	70
45592036	NOT9_FAR91868	NOT9	293
45592037	NOT9_FAR91868	NOT9	32
45592038	NOT9_FAR91868	NOT9	224
45592039	NOT9_FAR91868	NOT9	46
45592040	NOT9_FAR91868	NOT9	70
45592041	NOT9_FAR91868	NOT9	293
45592042	NOT9_FAR91868	NOT9	48
45592043	NOT9_FAR91868	NOT9	32
45592044	NOT9_FAR91868	NOT9	224
45592045	NOT9_FAR91868	NOT9	46
45592046	NOT9_FAR91868	NOT9	95
45592047	NOT9_FAR91868	NOT9	36
45592048	NOT9_FAR91868	NOT9	112
45592049	NOT9_FAR91868	NOT9	317
45592050	NOT9_FAR91868	NOT9	181
45592051	NOT9_FAR91868	NOT9	230
45592052	NOT9_FAR91868	NOT9	70
45592053	NOT9_FAR91868	NOT9	293
45592054	NOT9_FAR91868	NOT9	48
45592055	NOT9_FAR91868	NOT9	32
45592056	NOT9_FAR91868	NOT9	224
45592057	NOT9_FAR91868	NOT9	46
45592058	NOT9_FAR91868	NOT9	95
45592059	NOT9_FAR91868	NOT9	36
45592060	NOT9_FAR91868	NOT9	112
45592061	NOT9_FAR91868	NOT9	317
45592062	NOT9_FAR91868	NOT9	181
45592063	NOT9_FAR91868	NOT9	230
45592064	NOT9_FAR91868	NOT9	279
45592065	NOT9_FAR91868	NOT9	70
45592066	NOT9_FAR91868	NOT9	293
45592067	NOT9_FAR91868	NOT9	48
45592068	NOT9_FAR91868	NOT9	32
45592069	NOT9_FAR91868	NOT9	224
45592070	NOT9_FAR91868	NOT9	317
45592071	NOT9_FAR91868	NOT9	95
45592072	NOT9_FAR91868	NOT9	112
45592073	NOT9_FAR91868	NOT9	36
45592074	NOT9_FAR91868	NOT9	181
45592075	NOT9_FAR91868	NOT9	230
45592076	NOT9_FAR91868	NOT9	279
45592077	NOT9_FAR91868	NOT9	293
45592078	NOT9_FAR91868	NOT9	70
45592079	NOT9_FAR91868	NOT9	48
45592080	NOT9_FAR91868	NOT9	32
45592081	NOT9_FAR91868	NOT9	224
45592082	NOT9_FAR91868	NOT9	46
45592083	NOT9_FAR91868	NOT9	95
45592084	NOT9_FAR91868	NOT9	36
45592085	NOT9_FAR91868	NOT9	112
45592086	NOT9_FAR91868	NOT9	317
45592087	NOT9_FAR91868	NOT9	181
45592088	NOT9_FAR91868	NOT9	230
45592089	NOT9_FAR91868	NOT9	279
45592090	NOT9_FAR91868	NOT9	237
45592091	NOT9_FAR91868	NOT9	317
45592092	NOT9_FAR91868	NOT9	181
45592093	NOT9_FAR91868	NOT9	230
45592094	NOT9_FAR91868	NOT9	181
45592095	NOT9_FAR91868	NOT9	230
45592096	NOT9_FAR91868	NOT9	76
45592097	NOT9_FAR91868	NOT9	231
45592098	NOT9_FAR91868	NOT9	71
45592099	NOT9_FAR91868	NOT9	238
45592100	NOT9_FAR91868	NOT9	9
45592101	NOT9_FAR91868	NOT9	95
45592102	NOT9_FAR91868	NOT9	79
45592103	NOT9_FAR91868	NOT9	175
45592104	NOT9_FAR91868	NOT9	81
45592105	NOT9_FAR91868	NOT9	135
45592106	NOT9_FAR91868	NOT9	120
45592107	NOT9_FAR91868	NOT9	231
45592108	NOT9_FAR91868	NOT9	71
45592109	NOT9_FAR91868	NOT9	238
45592110	NOT9_FAR91868	NOT9	9
45592111	NOT9_FAR91868	NOT9	95
45592112	NOT9_FAR91868	NOT9	79
45592113	NOT9_FAR91868	NOT9	175
45592114	NOT9_FAR91868	NOT9	81
45592115	NOT9_FAR91868	NOT9	135
45592116	NOT9_FAR91868	NOT9	76
45592117	NOT9_FAR91868	NOT9	120
45592118	NOT9_FAR91868	NOT9	231
45592119	NOT9_FAR91868	NOT9	71
45592120	NOT9_FAR91868	NOT9	238
45592121	NOT9_FAR91868	NOT9	9
45592122	NOT9_FAR91868	NOT9	95
45592123	NOT9_FAR91868	NOT9	79
45592124	NOT9_FAR91868	NOT9	175
45592125	NOT9_FAR91868	NOT9	81
45592126	NOT9_FAR91868	NOT9	135
45592127	NOT9_FAR91868	NOT9	120
45592128	NOT9_FAR91868	NOT9	231
45592129	NOT9_FAR91868	NOT9	71
45592130	NOT9_FAR91868	NOT9	238
45592131	NOT9_FAR91868	NOT9	9
45592132	NOT9_FAR91868	NOT9	95
45592133	NOT9_FAR91868	NOT9	79
45592134	NOT9_FAR91868	NOT9	175
45592135	NOT9_FAR91868	NOT9	81
45592136	NOT9_FAR91868	NOT9	135
45592137	NOT9_FAR91868	NOT9	120
45592138	NOT9_FAR91868	NOT9	238
45592139	NOT9_FAR91868	NOT9	76
45592140	NOT9_FAR91868	NOT9	175
45592141	NOT9_FAR91868	NOT9	79
45592142	NOT9_FAR91868	NOT9	81
45592143	NOT9_FAR91868	NOT9	76
45592144	NOT9_FAR91868	NOT9	295
45592145	NOT9_FAR91868	NOT9	236
45592146	NOT9_FAR91868	NOT9	208
45592147	NOT9_FAR91868	NOT9	35
45592148	NOT9_FAR91868	NOT9	171
45592149	NOT9_FAR91868	NOT9	170
45592150	NOT9_FAR91868	NOT9	67
45592151	NOT9_FAR91868	NOT9	295
45592152	NOT9_FAR91868	NOT9	57
45592153	NOT9_FAR91868	NOT9	35
45592154	NOT9_FAR91868	NOT9	171
45592155	NOT9_FAR91868	NOT9	71
45592156	NOT9_FAR91868	NOT9	90
45592157	NOT9_FAR91868	NOT9	164
45592158	NOT9_FAR91868	NOT9	126
45592159	NOT9_FAR91868	NOT9	209
45592160	NOT9_FAR91868	NOT9	11
45592161	NOT9_FAR91868	NOT9	170
45592162	NOT9_FAR91868	NOT9	200
45592163	NOT9_FAR91868	NOT9	101
45592164	NOT9_FAR91868	NOT9	76
45592165	NOT9_FAR91868	NOT9	116
45592166	NOT9_FAR91868	NOT9	290
45592167	NOT9_FAR91868	NOT9	86
45592168	NOT9_FAR91868	NOT9	113
45592169	NOT9_FAR91868	NOT9	178
45592170	NOT9_FAR91868	NOT9	285
45592171	NOT9_FAR91868	NOT9	77
45592172	NOT9_FAR91868	NOT9	68
45592173	NOT9_FAR91868	NOT9	186
45592174	NOT9_FAR91868	NOT9	113
45592175	NOT9_FAR91868	NOT9	170
45592176	NOT9_FAR91868	NOT9	178
45592177	NOT9_FAR91868	NOT9	101
45592178	NOT9_FAR91868	NOT9	197
45592179	NOT9_FAR91868	NOT9	83
45592180	NOT9_FAR91868	NOT9	120
45592181	NOT9_FAR91868	NOT9	57
45592182	NOT9_FAR91868	NOT9	33
45592183	NOT9_FAR91868	NOT9	37
45592184	NOT9_FAR91868	NOT9	143
45592185	NOT9_FAR91868	NOT9	140
45592186	NOT9_FAR91868	NOT9	281
45592187	NOT9_FAR91868	NOT9	25
45592188	NOT9_FAR91868	NOT9	122
45592189	NOT9_FAR91868	NOT9	137
45592190	NOT9_FAR91868	NOT9	76
45592191	NOT9_FAR91868	NOT9	55
45592192	NOT9_FAR91868	NOT9	50
45592193	NOT9_FAR91868	NOT9	116
45592194	NOT9_FAR91868	NOT9	121
45592195	NOT9_FAR91868	NOT9	177
45592196	NOT9_FAR91868	NOT9	60
45592197	NOT9_FAR91868	NOT9	146
45592198	NOT9_FAR91868	NOT9	30
45592199	NOT9_FAR91868	NOT9	23
45592200	NOT9_FAR91868	NOT9	64
45592201	NOT9_FAR91868	NOT9	11
45592202	NOT9_FAR91868	NOT9	80
45592203	NOT9_FAR91868	NOT9	197
45592204	NOT9_FAR91868	NOT9	70
45592205	NOT9_FAR91868	NOT9	83
45592206	NOT9_FAR91868	NOT9	231
45592207	NOT9_FAR91868	NOT9	173
45592208	NOT9_FAR91868	NOT9	48
45592209	NOT9_FAR91868	NOT9	80
45592210	NOT9_FAR91868	NOT9	197
45592211	NOT9_FAR91868	NOT9	70
45592212	NOT9_FAR91868	NOT9	83
45592213	NOT9_FAR91868	NOT9	231
45592214	NOT9_FAR91868	NOT9	173
45592215	NOT9_FAR91868	NOT9	48
45592216	NOT9_FAR91868	NOT9	80
45592217	NOT9_FAR91868	NOT9	197
45592218	NOT9_FAR91868	NOT9	83
45592219	NOT9_FAR91868	NOT9	231
45592220	NOT9_FAR91868	NOT9	173
45592221	NOT9_FAR91868	NOT9	48
45592222	NOT9_FAR91868	NOT9	80
45592223	NOT9_FAR91868	NOT9	197
45592224	NOT9_FAR91868	NOT9	83
45592225	NOT9_FAR91868	NOT9	231
45592226	NOT9_FAR91868	NOT9	173
45592227	NOT9_FAR91868	NOT9	48
45592228	NOT9_FAR91868	NOT9	80
45592229	NOT9_FAR91868	NOT9	83
45592230	NOT9_FAR91868	NOT9	80
45592231	NOT9_FAR91868	NOT9	83
45592232	NOT9_FAR91868	NOT9	83
45592233	NOT9_FAR91868	NOT9	114
45592234	NOT9_FAR91868	NOT9	41
45592235	NOT9_FAR91868	NOT9	69
45592236	NOT9_FAR91868	NOT9	74
45592237	NOT9_FAR91868	NOT9	80
45592238	NOT9_FAR91868	NOT9	34
45592239	NOT9_FAR91868	NOT9	172
45592240	NOT9_FAR91868	NOT9	37
45592241	NOT9_FAR91868	NOT9	68
45592242	NOT9_FAR91868	NOT9	60
45592243	NOT9_FAR91868	NOT9	82
45592244	NOT9_FAR91868	NOT9	87
45592245	NOT9_FAR91868	NOT9	82
45592246	NOT9_FAR91868	NOT9	166
45592247	NOT9_FAR91868	NOT9	115
45592248	NOT9_FAR91868	NOT9	138
45592249	NOT9_FAR91868	NOT9	169
45592250	NOT9_FAR91868	NOT9	129
45592251	NOT9_FAR91868	NOT9	51
45592252	NOT9_FAR91868	NOT9	116
45592253	NOT9_FAR91868	NOT9	94
45592254	NOT9_FAR91868	NOT9	77
45592255	NOT9_FAR91868	NOT9	119
45592256	NOT9_FAR91868	NOT9	96
45592257	NOT9_FAR91868	NOT9	263
45592258	NOT9_FAR91868	NOT9	97
45592259	NOT9_FAR91868	NOT9	78
45592260	NOT9_FAR91868	NOT9	112
45592261	NOT9_FAR91868	NOT9	93
45592262	NOT9_FAR91868	NOT9	105
45592263	NOT9_FAR91868	NOT9	117
45592264	NOT9_FAR91868	NOT9	133
45592265	NOT9_FAR91868	NOT9	146
45592266	NOT9_FAR91868	NOT9	106
45592267	NOT9_FAR91868	NOT9	66
45592268	NOT9_FAR91868	NOT9	64
45592269	NOT9_FAR91868	NOT9	128
45592270	NOT9_FAR91868	NOT9	92
45592271	NOT9_FAR91868	NOT9	90
45592272	NOT9_FAR91868	NOT9	109
45592273	NOT9_FAR91868	NOT9	158
45592274	NOT9_FAR91868	NOT9	69
45592275	NOT9_FAR91868	NOT9	129
45592276	NOT9_FAR91868	NOT9	88
45592277	NOT9_FAR91868	NOT9	172
45592278	NOT9_FAR91868	NOT9	130
45592279	NOT9_FAR91868	NOT9	80
45592280	NOT9_FAR91868	NOT9	37
45592281	NOT9_FAR91868	NOT9	34
45592282	NOT9_FAR91868	NOT9	68
45592283	NOT9_FAR91868	NOT9	82
45592284	NOT9_FAR91868	NOT9	133
45592285	NOT9_FAR91868	NOT9	96
45592286	NOT9_FAR91868	NOT9	146
45592287	NOT9_FAR91868	NOT9	92
45592288	NOT9_FAR91868	NOT9	60
45592289	NOT9_FAR91868	NOT9	115
45592290	NOT9_FAR91868	NOT9	169
45592291	NOT9_FAR91868	NOT9	51
45592292	NOT9_FAR91868	NOT9	94
45592293	NOT9_FAR91868	NOT9	263
45592294	NOT9_FAR91868	NOT9	78
45592295	NOT9_FAR91868	NOT9	64
45592296	NOT9_FAR91868	NOT9	82
45592297	NOT9_FAR91868	NOT9	138
45592298	NOT9_FAR91868	NOT9	69
45592299	NOT9_FAR91868	NOT9	106
45592300	NOT9_FAR91868	NOT9	77
45592301	NOT9_FAR91868	NOT9	119
45592302	NOT9_FAR91868	NOT9	117
45592303	NOT9_FAR91868	NOT9	116
45592304	NOT9_FAR91868	NOT9	87
45592305	NOT9_FAR91868	NOT9	166
45592306	NOT9_FAR91868	NOT9	97
45592307	NOT9_FAR91868	NOT9	129
45592308	NOT9_FAR91868	NOT9	112
45592309	NOT9_FAR91868	NOT9	93
45592310	NOT9_FAR91868	NOT9	105
45592311	NOT9_FAR91868	NOT9	66
45592312	NOT9_FAR91868	NOT9	128
45592313	NOT9_FAR91868	NOT9	90
45592314	NOT9_FAR91868	NOT9	109
45592315	NOT9_FAR91868	NOT9	158
45592316	NOT9_FAR91868	NOT9	129
45592317	NOT9_FAR91868	NOT9	88
45592318	NOT9_FAR91868	NOT9	172
45592319	NOT9_FAR91868	NOT9	130
45592320	NOT9_FAR91868	NOT9	80
45592321	NOT9_FAR91868	NOT9	37
45592322	NOT9_FAR91868	NOT9	34
45592323	NOT9_FAR91868	NOT9	82
45592324	NOT9_FAR91868	NOT9	96
45592325	NOT9_FAR91868	NOT9	68
45592326	NOT9_FAR91868	NOT9	64
45592327	NOT9_FAR91868	NOT9	60
45592328	NOT9_FAR91868	NOT9	158
45592329	NOT9_FAR91868	NOT9	109
45592330	NOT9_FAR91868	NOT9	87
45592331	NOT9_FAR91868	NOT9	90
45592332	NOT9_FAR91868	NOT9	166
45592333	NOT9_FAR91868	NOT9	105
45592334	NOT9_FAR91868	NOT9	133
45592335	NOT9_FAR91868	NOT9	115
45592336	NOT9_FAR91868	NOT9	129
45592337	NOT9_FAR91868	NOT9	138
45592338	NOT9_FAR91868	NOT9	112
45592339	NOT9_FAR91868	NOT9	128
45592340	NOT9_FAR91868	NOT9	169
45592341	NOT9_FAR91868	NOT9	69
45592342	NOT9_FAR91868	NOT9	129
45592343	NOT9_FAR91868	NOT9	146
45592344	NOT9_FAR91868	NOT9	51
45592345	NOT9_FAR91868	NOT9	92
45592346	NOT9_FAR91868	NOT9	66
45592347	NOT9_FAR91868	NOT9	94
45592348	NOT9_FAR91868	NOT9	119
45592349	NOT9_FAR91868	NOT9	263
45592350	NOT9_FAR91868	NOT9	97
45592351	NOT9_FAR91868	NOT9	117
45592352	NOT9_FAR91868	NOT9	78
45592353	NOT9_FAR91868	NOT9	93
45592354	NOT9_FAR91868	NOT9	106
45592355	NOT9_FAR91868	NOT9	77
45592356	NOT9_FAR91868	NOT9	116
45592357	NOT9_FAR91868	NOT9	82
45592358	NOT9_FAR91868	NOT9	88
45592359	NOT9_FAR91868	NOT9	172
45592360	NOT9_FAR91868	NOT9	130
45592361	NOT9_FAR91868	NOT9	80
45592362	NOT9_FAR91868	NOT9	37
45592363	NOT9_FAR91868	NOT9	34
45592364	NOT9_FAR91868	NOT9	68
45592365	NOT9_FAR91868	NOT9	82
45592366	NOT9_FAR91868	NOT9	96
45592367	NOT9_FAR91868	NOT9	146
45592368	NOT9_FAR91868	NOT9	133
45592369	NOT9_FAR91868	NOT9	92
45592370	NOT9_FAR91868	NOT9	60
45592371	NOT9_FAR91868	NOT9	115
45592372	NOT9_FAR91868	NOT9	169
45592373	NOT9_FAR91868	NOT9	51
45592374	NOT9_FAR91868	NOT9	94
45592375	NOT9_FAR91868	NOT9	263
45592376	NOT9_FAR91868	NOT9	78
45592377	NOT9_FAR91868	NOT9	64
45592378	NOT9_FAR91868	NOT9	82
45592379	NOT9_FAR91868	NOT9	138
45592380	NOT9_FAR91868	NOT9	69
45592381	NOT9_FAR91868	NOT9	106
45592382	NOT9_FAR91868	NOT9	77
45592383	NOT9_FAR91868	NOT9	119
45592384	NOT9_FAR91868	NOT9	117
45592385	NOT9_FAR91868	NOT9	116
45592386	NOT9_FAR91868	NOT9	87
45592387	NOT9_FAR91868	NOT9	166
45592388	NOT9_FAR91868	NOT9	97
45592389	NOT9_FAR91868	NOT9	129
45592390	NOT9_FAR91868	NOT9	112
45592391	NOT9_FAR91868	NOT9	93
45592392	NOT9_FAR91868	NOT9	105
45592393	NOT9_FAR91868	NOT9	66
45592394	NOT9_FAR91868	NOT9	128
45592395	NOT9_FAR91868	NOT9	90
45592396	NOT9_FAR91868	NOT9	109
45592397	NOT9_FAR91868	NOT9	158
45592398	NOT9_FAR91868	NOT9	129
45592399	NOT9_FAR91868	NOT9	88
45592400	NOT9_FAR91868	NOT9	172
45592401	NOT9_FAR91868	NOT9	130
45592402	NOT9_FAR91868	NOT9	80
45592403	NOT9_FAR91868	NOT9	37
45592404	NOT9_FAR91868	NOT9	34
45592405	NOT9_FAR91868	NOT9	63
45592406	NOT9_FAR91868	NOT9	34
45592407	NOT9_FAR91868	NOT9	17
45592408	NOT9_FAR91868	NOT9	170
45592409	NOT9_FAR91868	NOT9	146
45592410	NOT9_FAR91868	NOT9	185
45592411	NOT9_FAR91868	NOT9	117
45592412	NOT9_FAR91868	NOT9	179
45592413	NOT9_FAR91868	NOT9	37
45592414	NOT9_FAR91868	NOT9	72
45592415	NOT9_FAR91868	NOT9	124
45592416	NOT9_FAR91868	NOT9	255
45592417	NOT9_FAR91868	NOT9	150
45592418	NOT9_FAR91868	NOT9	167
45592419	NOT9_FAR91868	NOT9	243
45592420	NOT9_FAR91868	NOT9	73
45592421	NOT9_FAR91868	NOT9	76
45592422	NOT9_FAR91868	NOT9	107
45592423	NOT9_FAR91868	NOT9	178
45592424	NOT9_FAR91868	NOT9	68
45592425	NOT9_FAR91868	NOT9	76
45592426	NOT9_FAR91868	NOT9	331
45592427	NOT9_FAR91868	NOT9	137
45592428	NOT9_FAR91868	NOT9	51
45592429	NOT9_FAR91868	NOT9	68
45592430	NOT9_FAR91868	NOT9	82
45592431	NOT9_FAR91868	NOT9	238
45592432	NOT9_FAR91868	NOT9	133
45592433	NOT9_FAR91868	NOT9	129
45592434	NOT9_FAR91868	NOT9	356
45592435	NOT9_FAR91868	NOT9	135
45592436	NOT9_FAR91868	NOT9	37
45592437	NOT9_FAR91868	NOT9	63
45592438	NOT9_FAR91868	NOT9	32
45592439	NOT9_FAR91868	NOT9	179
45592440	NOT9_FAR91868	NOT9	188
45592441	NOT9_FAR91868	NOT9	115
45592442	NOT9_FAR91868	NOT9	68
45592443	NOT9_FAR91868	NOT9	39
45592444	NOT9_FAR91868	NOT9	132
45592445	NOT9_FAR91868	NOT9	103
45592446	NOT9_FAR91868	NOT9	220
45592447	NOT9_FAR91868	NOT9	217
45592448	NOT9_FAR91868	NOT9	113
45592449	NOT9_FAR91868	NOT9	85
45592450	NOT9_FAR91868	NOT9	80
45592451	NOT9_FAR91868	NOT9	11
45592452	NOT9_FAR91868	NOT9	210
45592453	NOT9_FAR91868	NOT9	134
45592454	NOT9_FAR91868	NOT9	259
45592455	NOT9_FAR91868	NOT9	181
45592456	NOT9_FAR91868	NOT9	69
45592457	NOT9_FAR91868	NOT9	138
45592458	NOT9_FAR91868	NOT9	70
45592459	NOT9_FAR91868	NOT9	55
45592460	NOT9_FAR91868	NOT9	95
45592461	NOT9_FAR91868	NOT9	76
45592462	NOT9_FAR91868	NOT9	68
45592463	NOT9_FAR91868	NOT9	82
45592464	NOT9_FAR91868	NOT9	193
45592465	NOT9_FAR91868	NOT9	69
45592466	NOT9_FAR91868	NOT9	217
45592467	NOT9_FAR91868	NOT9	240
45592468	NOT9_FAR91868	NOT9	86
45592469	NOT9_FAR91868	NOT9	222
45592470	NOT9_FAR91868	NOT9	99
45592471	NOT9_FAR91868	NOT9	8
45592472	NOT9_FAR91868	NOT9	102
45592473	NOT9_FAR91868	NOT9	44
45592474	NOT9_FAR91868	NOT9	178
45592475	NOT9_FAR91868	NOT9	132
45592476	NOT9_FAR91868	NOT9	143
45592477	NOT9_FAR91868	NOT9	208
45592478	NOT9_FAR91868	NOT9	144
45592479	NOT9_FAR91868	NOT9	146
45592480	NOT9_FAR91868	NOT9	89
45592481	NOT9_FAR91868	NOT9	93
45592482	NOT9_FAR91868	NOT9	91
45592483	NOT9_FAR91868	NOT9	158
45592484	NOT9_FAR91868	NOT9	175
45592485	NOT9_FAR91868	NOT9	132
45592486	NOT9_FAR91868	NOT9	188
45592487	NOT9_FAR91868	NOT9	115
45592488	NOT9_FAR91868	NOT9	63
45592489	NOT9_FAR91868	NOT9	103
45592490	NOT9_FAR91868	NOT9	39
45592491	NOT9_FAR91868	NOT9	220
45592492	NOT9_FAR91868	NOT9	217
45592493	NOT9_FAR91868	NOT9	32
45592494	NOT9_FAR91868	NOT9	113
45592495	NOT9_FAR91868	NOT9	85
45592496	NOT9_FAR91868	NOT9	80
45592497	NOT9_FAR91868	NOT9	11
45592498	NOT9_FAR91868	NOT9	210
45592499	NOT9_FAR91868	NOT9	134
45592500	NOT9_FAR91868	NOT9	259
45592501	NOT9_FAR91868	NOT9	181
45592502	NOT9_FAR91868	NOT9	69
45592503	NOT9_FAR91868	NOT9	138
45592504	NOT9_FAR91868	NOT9	70
45592505	NOT9_FAR91868	NOT9	55
45592506	NOT9_FAR91868	NOT9	95
45592507	NOT9_FAR91868	NOT9	76
45592508	NOT9_FAR91868	NOT9	68
45592509	NOT9_FAR91868	NOT9	82
45592510	NOT9_FAR91868	NOT9	193
45592511	NOT9_FAR91868	NOT9	69
45592512	NOT9_FAR91868	NOT9	217
45592513	NOT9_FAR91868	NOT9	240
45592514	NOT9_FAR91868	NOT9	86
45592515	NOT9_FAR91868	NOT9	222
45592516	NOT9_FAR91868	NOT9	99
45592517	NOT9_FAR91868	NOT9	8
45592518	NOT9_FAR91868	NOT9	102
45592519	NOT9_FAR91868	NOT9	44
45592520	NOT9_FAR91868	NOT9	178
45592521	NOT9_FAR91868	NOT9	132
45592522	NOT9_FAR91868	NOT9	143
45592523	NOT9_FAR91868	NOT9	208
45592524	NOT9_FAR91868	NOT9	144
45592525	NOT9_FAR91868	NOT9	146
45592526	NOT9_FAR91868	NOT9	89
45592527	NOT9_FAR91868	NOT9	93
45592528	NOT9_FAR91868	NOT9	91
45592529	NOT9_FAR91868	NOT9	158
45592530	NOT9_FAR91868	NOT9	103
45592531	NOT9_FAR91868	NOT9	115
45592532	NOT9_FAR91868	NOT9	63
45592533	NOT9_FAR91868	NOT9	39
45592534	NOT9_FAR91868	NOT9	132
45592535	NOT9_FAR91868	NOT9	179
45592536	NOT9_FAR91868	NOT9	188
45592537	NOT9_FAR91868	NOT9	68
45592538	NOT9_FAR91868	NOT9	32
45592539	NOT9_FAR91868	NOT9	220
45592540	NOT9_FAR91868	NOT9	217
45592541	NOT9_FAR91868	NOT9	113
45592542	NOT9_FAR91868	NOT9	85
45592543	NOT9_FAR91868	NOT9	80
45592544	NOT9_FAR91868	NOT9	11
45592545	NOT9_FAR91868	NOT9	210
45592546	NOT9_FAR91868	NOT9	134
45592547	NOT9_FAR91868	NOT9	259
45592548	NOT9_FAR91868	NOT9	181
45592549	NOT9_FAR91868	NOT9	69
45592550	NOT9_FAR91868	NOT9	138
45592551	NOT9_FAR91868	NOT9	70
45592552	NOT9_FAR91868	NOT9	55
45592553	NOT9_FAR91868	NOT9	95
45592554	NOT9_FAR91868	NOT9	76
45592555	NOT9_FAR91868	NOT9	68
45592556	NOT9_FAR91868	NOT9	82
45592557	NOT9_FAR91868	NOT9	193
45592558	NOT9_FAR91868	NOT9	69
45592559	NOT9_FAR91868	NOT9	217
45592560	NOT9_FAR91868	NOT9	240
45592561	NOT9_FAR91868	NOT9	86
45592562	NOT9_FAR91868	NOT9	222
45592563	NOT9_FAR91868	NOT9	99
45592564	NOT9_FAR91868	NOT9	8
45592565	NOT9_FAR91868	NOT9	102
45592566	NOT9_FAR91868	NOT9	44
45592567	NOT9_FAR91868	NOT9	178
45592568	NOT9_FAR91868	NOT9	132
45592569	NOT9_FAR91868	NOT9	143
45592570	NOT9_FAR91868	NOT9	208
45592571	NOT9_FAR91868	NOT9	144
45592572	NOT9_FAR91868	NOT9	146
45592573	NOT9_FAR91868	NOT9	89
45592574	NOT9_FAR91868	NOT9	93
45592575	NOT9_FAR91868	NOT9	91
45592576	NOT9_FAR91868	NOT9	158
45592577	NOT9_FAR91868	NOT9	175
45592578	NOT9_FAR91868	NOT9	175
45592579	NOT9_FAR91868	NOT9	69
45592580	NOT9_FAR91868	NOT9	173
45592581	NOT9_FAR91868	NOT9	46
45592582	NOT9_FAR91868	NOT9	164
45592583	NOT9_FAR91868	NOT9	150
45592584	NOT9_FAR91868	NOT9	69
45592585	NOT9_FAR91868	NOT9	169
45592586	NOT9_FAR91868	NOT9	290
45592587	NOT9_FAR91868	NOT9	134
45592588	NOT9_FAR91868	NOT9	277
45592589	NOT9_FAR91868	NOT9	173
45592590	NOT9_FAR91868	NOT9	46
45592591	NOT9_FAR91868	NOT9	164
45592592	NOT9_FAR91868	NOT9	150
45592593	NOT9_FAR91868	NOT9	69
45592594	NOT9_FAR91868	NOT9	169
45592595	NOT9_FAR91868	NOT9	290
45592596	NOT9_FAR91868	NOT9	134
45592597	NOT9_FAR91868	NOT9	164
45592598	NOT9_FAR91868	NOT9	46
45592599	NOT9_FAR91868	NOT9	164
45592600	NOT9_FAR91868	NOT9	150
45592601	NOT9_FAR91868	NOT9	69
45592602	NOT9_FAR91868	NOT9	169
45592603	NOT9_FAR91868	NOT9	290
45592604	NOT9_FAR91868	NOT9	134
45592605	NOT9_FAR91868	NOT9	164
45592606	NOT9_FAR91868	NOT9	46
45592607	NOT9_FAR91868	NOT9	134
45592608	NOT9_FAR91868	NOT9	69
45592609	NOT9_FAR91868	NOT9	46
45592610	NOT9_FAR91868	NOT9	173
45592611	NOT9_FAR91868	NOT9	46
45592612	NOT9_FAR91868	NOT9	164
45592613	NOT9_FAR91868	NOT9	150
45592614	NOT9_FAR91868	NOT9	69
45592615	NOT9_FAR91868	NOT9	169
45592616	NOT9_FAR91868	NOT9	290
45592617	NOT9_FAR91868	NOT9	134
45592618	NOT9_FAR91868	NOT9	46
45592619	NOT9_FAR91868	NOT9	164
45592620	NOT9_FAR91868	NOT9	150
45592621	NOT9_FAR91868	NOT9	69
45592622	NOT9_FAR91868	NOT9	169
45592623	NOT9_FAR91868	NOT9	290
45592624	NOT9_FAR91868	NOT9	134
45592625	NOT9_FAR91868	NOT9	124
45592626	NOT9_FAR91868	NOT9	162
45592627	NOT9_FAR91868	NOT9	76
45592628	NOT9_FAR91868	NOT9	59
45592629	NOT9_FAR91868	NOT9	229
45592630	NOT9_FAR91868	NOT9	130
45592631	NOT9_FAR91868	NOT9	146
45592632	NOT9_FAR91868	NOT9	224
45592633	NOT9_FAR91868	NOT9	51
45592634	NOT9_FAR91868	NOT9	33
45592635	NOT9_FAR91868	NOT9	120
45592636	NOT9_FAR91868	NOT9	138
45592637	NOT9_FAR91868	NOT9	118
45592638	NOT9_FAR91868	NOT9	123
45592639	NOT9_FAR91868	NOT9	134
45592640	NOT9_FAR91868	NOT9	45
45592641	NOT9_FAR91868	NOT9	230
45592642	NOT9_FAR91868	NOT9	156
45592643	NOT9_FAR91868	NOT9	112
45592644	NOT9_FAR91868	NOT9	52
45592645	NOT9_FAR91868	NOT9	60
45592646	NOT9_FAR91868	NOT9	71
45592647	NOT9_FAR91868	NOT9	115
45592648	NOT9_FAR91868	NOT9	113
45592649	NOT9_FAR91868	NOT9	227
45592650	NOT9_FAR91868	NOT9	153
45592651	NOT9_FAR91868	NOT9	29
45592652	NOT9_FAR91868	NOT9	37
45592653	NOT9_FAR91868	NOT9	185
45592654	NOT9_FAR91868	NOT9	77
45592655	NOT9_FAR91868	NOT9	191
45592656	NOT9_FAR91868	NOT9	67
45592657	NOT9_FAR91868	NOT9	118
45592658	NOT9_FAR91868	NOT9	67
45592659	NOT9_FAR91868	NOT9	92
45592660	NOT9_FAR91868	NOT9	206
45592661	NOT9_FAR91868	NOT9	112
45592662	NOT9_FAR91868	NOT9	150
45592663	NOT9_FAR91868	NOT9	141
45592664	NOT9_FAR91868	NOT9	125
45592665	NOT9_FAR91868	NOT9	109
45592666	NOT9_FAR91868	NOT9	105
45592667	NOT9_FAR91868	NOT9	52
45592668	NOT9_FAR91868	NOT9	98
45592669	NOT9_FAR91868	NOT9	110
45592670	NOT9_FAR91868	NOT9	51
45592671	NOT9_FAR91868	NOT9	134
45592672	NOT9_FAR91868	NOT9	83
45592673	NOT9_FAR91868	NOT9	94
45592674	NOT9_FAR91868	NOT9	52
45592675	NOT9_FAR91868	NOT9	85
45592676	NOT9_FAR91868	NOT9	119
45592677	NOT9_FAR91868	NOT9	105
45592678	NOT9_FAR91868	NOT9	154
45592679	NOT9_FAR91868	NOT9	51
45592680	NOT9_FAR91868	NOT9	17
45592681	NOT9_FAR91868	NOT9	52
45592682	NOT9_FAR91868	NOT9	90
45592683	NOT9_FAR91868	NOT9	90
45592684	NOT9_FAR91868	NOT9	51
45592685	NOT9_FAR91868	NOT9	128
45592686	NOT9_FAR91868	NOT9	248
45592687	NOT9_FAR91868	NOT9	43
45592688	NOT9_FAR91868	NOT9	179
45592689	NOT9_FAR91868	NOT9	154
45592690	NOT9_FAR91868	NOT9	64
45592691	NOT9_FAR91868	NOT9	28
45592692	NOT9_FAR91868	NOT9	38
45592693	NOT9_FAR91868	NOT9	68
45592694	NOT9_FAR91868	NOT9	99
45592695	NOT9_FAR91868	NOT9	39
45592696	NOT9_FAR91868	NOT9	166
45592697	NOT9_FAR91868	NOT9	118
45592698	NOT9_FAR91868	NOT9	63
45592699	NOT9_FAR91868	NOT9	104
45592700	NOT9_FAR91868	NOT9	72
45592701	NOT9_FAR91868	NOT9	27
45592702	NOT9_FAR91868	NOT9	99
45592703	NOT9_FAR91868	NOT9	153
45592704	NOT9_FAR91868	NOT9	162
45592705	NOT9_FAR91868	NOT9	153
45592706	NOT9_FAR91868	NOT9	114
45592707	NOT9_FAR91868	NOT9	98
45592708	NOT9_FAR91868	NOT9	143
45592709	NOT9_FAR91868	NOT9	55
45592710	NOT9_FAR91868	NOT9	141
45592711	NOT9_FAR91868	NOT9	333
45592712	NOT9_FAR91868	NOT9	37
45592713	NOT9_FAR91868	NOT9	136
45592714	NOT9_FAR91868	NOT9	77
45592715	NOT9_FAR91868	NOT9	114
45592716	NOT9_FAR91868	NOT9	143
45592717	NOT9_FAR91868	NOT9	98
45592718	NOT9_FAR91868	NOT9	55
45592719	NOT9_FAR91868	NOT9	141
45592720	NOT9_FAR91868	NOT9	333
45592721	NOT9_FAR91868	NOT9	37
45592722	NOT9_FAR91868	NOT9	136
45592723	NOT9_FAR91868	NOT9	77
45592724	NOT9_FAR91868	NOT9	91
45592725	NOT9_FAR91868	NOT9	134
45592726	NOT9_FAR91868	NOT9	143
45592727	NOT9_FAR91868	NOT9	98
45592728	NOT9_FAR91868	NOT9	55
45592729	NOT9_FAR91868	NOT9	141
45592730	NOT9_FAR91868	NOT9	114
45592731	NOT9_FAR91868	NOT9	333
45592732	NOT9_FAR91868	NOT9	37
45592733	NOT9_FAR91868	NOT9	136
45592734	NOT9_FAR91868	NOT9	77
45592735	NOT9_FAR91868	NOT9	176
45592736	NOT9_FAR91868	NOT9	60
45592737	NOT9_FAR91868	NOT9	123
45592738	NOT9_FAR91868	NOT9	66
45592739	NOT9_FAR91868	NOT9	158
45592740	NOT9_FAR91868	NOT9	42
45592741	NOT9_FAR91868	NOT9	115
45592742	NOT9_FAR91868	NOT9	195
45592743	NOT9_FAR91868	NOT9	142
45592744	NOT9_FAR91868	NOT9	245
45592745	NOT9_FAR91868	NOT9	137
45592746	NOT9_FAR91868	NOT9	67
45592747	NOT9_FAR91868	NOT9	110
45592748	NOT9_FAR91868	NOT9	102
45592749	NOT9_FAR91868	NOT9	86
45592750	NOT9_FAR91868	NOT9	62
45592751	NOT9_FAR91868	NOT9	43
45592752	NOT9_FAR91868	NOT9	60
45592753	NOT9_FAR91868	NOT9	123
45592754	NOT9_FAR91868	NOT9	66
45592755	NOT9_FAR91868	NOT9	158
45592756	NOT9_FAR91868	NOT9	42
45592757	NOT9_FAR91868	NOT9	115
45592758	NOT9_FAR91868	NOT9	195
45592759	NOT9_FAR91868	NOT9	142
45592760	NOT9_FAR91868	NOT9	245
45592761	NOT9_FAR91868	NOT9	137
45592762	NOT9_FAR91868	NOT9	67
45592763	NOT9_FAR91868	NOT9	110
45592764	NOT9_FAR91868	NOT9	102
45592765	NOT9_FAR91868	NOT9	86
45592766	NOT9_FAR91868	NOT9	62
45592767	NOT9_FAR91868	NOT9	43
45592768	NOT9_FAR91868	NOT9	123
45592769	NOT9_FAR91868	NOT9	158
45592770	NOT9_FAR91868	NOT9	42
45592771	NOT9_FAR91868	NOT9	115
45592772	NOT9_FAR91868	NOT9	195
45592773	NOT9_FAR91868	NOT9	142
45592774	NOT9_FAR91868	NOT9	245
45592775	NOT9_FAR91868	NOT9	137
45592776	NOT9_FAR91868	NOT9	67
45592777	NOT9_FAR91868	NOT9	110
45592778	NOT9_FAR91868	NOT9	102
45592779	NOT9_FAR91868	NOT9	86
45592780	NOT9_FAR91868	NOT9	62
45592781	NOT9_FAR91868	NOT9	60
45592782	NOT9_FAR91868	NOT9	66
45592783	NOT9_FAR91868	NOT9	123
45592784	NOT9_FAR91868	NOT9	158
45592785	NOT9_FAR91868	NOT9	42
45592786	NOT9_FAR91868	NOT9	115
45592787	NOT9_FAR91868	NOT9	195
45592788	NOT9_FAR91868	NOT9	142
45592789	NOT9_FAR91868	NOT9	245
45592790	NOT9_FAR91868	NOT9	137
45592791	NOT9_FAR91868	NOT9	67
45592792	NOT9_FAR91868	NOT9	110
45592793	NOT9_FAR91868	NOT9	102
45592794	NOT9_FAR91868	NOT9	86
45592795	NOT9_FAR91868	NOT9	62
45592796	NOT9_FAR91868	NOT9	43
45592797	NOT9_FAR91868	NOT9	60
45592798	NOT9_FAR91868	NOT9	66
45592799	NOT9_FAR91868	NOT9	60
45592800	NOT9_FAR91868	NOT9	66
45592801	NOT9_FAR91868	NOT9	123
45592802	NOT9_FAR91868	NOT9	158
45592803	NOT9_FAR91868	NOT9	42
45592804	NOT9_FAR91868	NOT9	115
45592805	NOT9_FAR91868	NOT9	195
45592806	NOT9_FAR91868	NOT9	142
45592807	NOT9_FAR91868	NOT9	245
45592808	NOT9_FAR91868	NOT9	137
45592809	NOT9_FAR91868	NOT9	67
45592810	NOT9_FAR91868	NOT9	110
45592811	NOT9_FAR91868	NOT9	102
45592812	NOT9_FAR91868	NOT9	86
45592813	NOT9_FAR91868	NOT9	62
45592814	NOT9_FAR91868	NOT9	43
45592815	NOT9_FAR91868	NOT9	60
45592816	NOT9_FAR91868	NOT9	66
45592817	NOT9_FAR91868	NOT9	123
45592818	NOT9_FAR91868	NOT9	158
45592819	NOT9_FAR91868	NOT9	42
45592820	NOT9_FAR91868	NOT9	115
45592821	NOT9_FAR91868	NOT9	195
45592822	NOT9_FAR91868	NOT9	142
45592823	NOT9_FAR91868	NOT9	245
45592824	NOT9_FAR91868	NOT9	137
45592825	NOT9_FAR91868	NOT9	67
45592826	NOT9_FAR91868	NOT9	110
45592827	NOT9_FAR91868	NOT9	102
45592828	NOT9_FAR91868	NOT9	86
45592829	NOT9_FAR91868	NOT9	62
45592830	NOT9_FAR91868	NOT9	156
45592831	NOT9_FAR91868	NOT9	72
45592832	NOT9_FAR91868	NOT9	67
45592833	NOT9_FAR91868	NOT9	98
45592834	NOT9_FAR91868	NOT9	22
45592835	NOT9_FAR91868	NOT9	313
45592836	NOT9_FAR91868	NOT9	196
45592837	NOT9_FAR91868	NOT9	57
45592838	NOT9_FAR91868	NOT9	101
45592839	NOT9_FAR91868	NOT9	66
45592840	NOT9_FAR91868	NOT9	149
45592841	NOT9_FAR91868	NOT9	253
45592842	NOT9_FAR91868	NOT9	175
45592843	NOT9_FAR91868	NOT9	132
45592844	NOT9_FAR91868	NOT9	41
45592845	NOT9_FAR91868	NOT9	42
45592846	NOT9_FAR91868	NOT9	73
45592847	NOT9_FAR91868	NOT9	156
45592848	NOT9_FAR91868	NOT9	72
45592849	NOT9_FAR91868	NOT9	67
45592850	NOT9_FAR91868	NOT9	98
45592851	NOT9_FAR91868	NOT9	22
45592852	NOT9_FAR91868	NOT9	313
45592853	NOT9_FAR91868	NOT9	196
45592854	NOT9_FAR91868	NOT9	57
45592855	NOT9_FAR91868	NOT9	101
45592856	NOT9_FAR91868	NOT9	66
45592857	NOT9_FAR91868	NOT9	149
45592858	NOT9_FAR91868	NOT9	253
45592859	NOT9_FAR91868	NOT9	175
45592860	NOT9_FAR91868	NOT9	132
45592861	NOT9_FAR91868	NOT9	41
45592862	NOT9_FAR91868	NOT9	42
45592863	NOT9_FAR91868	NOT9	73
45592864	NOT9_FAR91868	NOT9	156
45592865	NOT9_FAR91868	NOT9	72
45592866	NOT9_FAR91868	NOT9	67
45592867	NOT9_FAR91868	NOT9	98
45592868	NOT9_FAR91868	NOT9	22
45592869	NOT9_FAR91868	NOT9	313
45592870	NOT9_FAR91868	NOT9	196
45592871	NOT9_FAR91868	NOT9	57
45592872	NOT9_FAR91868	NOT9	101
45592873	NOT9_FAR91868	NOT9	66
45592874	NOT9_FAR91868	NOT9	149
45592875	NOT9_FAR91868	NOT9	253
45592876	NOT9_FAR91868	NOT9	175
45592877	NOT9_FAR91868	NOT9	132
45592878	NOT9_FAR91868	NOT9	41
45592879	NOT9_FAR91868	NOT9	42
45592880	NOT9_FAR91868	NOT9	73
45592881	NOT9_FAR91868	NOT9	72
45592882	NOT9_FAR91868	NOT9	22
45592883	NOT9_FAR91868	NOT9	156
45592884	NOT9_FAR91868	NOT9	72
45592885	NOT9_FAR91868	NOT9	98
45592886	NOT9_FAR91868	NOT9	98
45592887	NOT9_FAR91868	NOT9	22
45592888	NOT9_FAR91868	NOT9	48
45592889	NOT9_FAR91868	NOT9	156
45592890	NOT9_FAR91868	NOT9	72
45592891	NOT9_FAR91868	NOT9	98
45592892	NOT9_FAR91868	NOT9	22
45592893	NOT9_FAR91868	NOT9	48
45592894	NOT9_FAR91868	NOT9	88
45592895	NOT9_FAR91868	NOT9	46
45592896	NOT9_FAR91868	NOT9	90
45592897	NOT9_FAR91868	NOT9	159
45592898	NOT9_FAR91868	NOT9	78
45592899	NOT9_FAR91868	NOT9	65
45592900	NOT9_FAR91868	NOT9	96
45592901	NOT9_FAR91868	NOT9	43
45592902	NOT9_FAR91868	NOT9	211
45592903	NOT9_FAR91868	NOT9	68
45592904	NOT9_FAR91868	NOT9	136
45592905	NOT9_FAR91868	NOT9	137
45592906	NOT9_FAR91868	NOT9	143
45592907	NOT9_FAR91868	NOT9	77
45592908	NOT9_FAR91868	NOT9	37
45592909	NOT9_FAR91868	NOT9	141
45592910	NOT9_FAR91868	NOT9	55
45592911	NOT9_FAR91868	NOT9	37
45592912	NOT9_FAR91868	NOT9	95
45592913	NOT9_FAR91868	NOT9	126
45592914	NOT9_FAR91868	NOT9	91
45592915	NOT9_FAR91868	NOT9	52
45592916	NOT9_FAR91868	NOT9	101
45592917	NOT9_FAR91868	NOT9	46
45592918	NOT9_FAR91868	NOT9	43
45592919	NOT9_FAR91868	NOT9	47
45592920	NOT9_FAR91868	NOT9	24
45592921	NOT9_FAR91868	NOT9	68
45592922	NOT9_FAR91868	NOT9	27
45592923	NOT9_FAR91868	NOT9	62
45592924	NOT9_FAR91868	NOT9	208
45592925	NOT9_FAR91868	NOT9	92
45592926	NOT9_FAR91868	NOT9	89
45592927	NOT9_FAR91868	NOT9	54
45592928	NOT9_FAR91868	NOT9	121
45592929	NOT9_FAR91868	NOT9	171
45592930	NOT9_FAR91868	NOT9	198
45592931	NOT9_FAR91868	NOT9	66
45592932	NOT9_FAR91868	NOT9	119
45592933	NOT9_FAR91868	NOT9	10
45592934	NOT9_FAR91868	NOT9	126
45592935	NOT9_FAR91868	NOT9	49
45592936	NOT9_FAR91868	NOT9	177
45592937	NOT9_FAR91868	NOT9	121
45592938	NOT9_FAR91868	NOT9	102
45592939	NOT9_FAR91868	NOT9	53
45592940	NOT9_FAR91868	NOT9	61
45592941	NOT9_FAR91868	NOT9	48
45592942	NOT9_FAR91868	NOT9	99
45592943	NOT9_FAR91868	NOT9	171
45592944	NOT9_FAR91868	NOT9	85
45592945	NOT9_FAR91868	NOT9	40
45592946	NOT9_FAR91868	NOT9	50
45592947	NOT9_FAR91868	NOT9	184
45592948	NOT9_FAR91868	NOT9	184
45592949	NOT9_FAR91868	NOT9	68
45592950	NOT9_FAR91868	NOT9	217
45592951	NOT9_FAR91868	NOT9	117
45592952	NOT9_FAR91868	NOT9	46
45592953	NOT9_FAR91868	NOT9	60
45592954	NOT9_FAR91868	NOT9	248
45592955	NOT9_FAR91868	NOT9	55
45592956	NOT9_FAR91868	NOT9	72
45592957	NOT9_FAR91868	NOT9	41
45592958	NOT9_FAR91868	NOT9	101
45592959	NOT9_FAR91868	NOT9	253
45592960	NOT9_FAR91868	NOT9	85
45592961	NOT9_FAR91868	NOT9	72
45592962	NOT9_FAR91868	NOT9	113
45592963	NOT9_FAR91868	NOT9	54
45592964	NOT9_FAR91868	NOT9	63
45592965	NOT9_FAR91868	NOT9	154
45592966	NOT9_FAR91868	NOT9	149
45592967	NOT9_FAR91868	NOT9	84
45592968	NOT9_FAR91868	NOT9	89
45592969	NOT9_FAR91868	NOT9	106
45592970	NOT9_FAR91868	NOT9	25
45592971	NOT9_FAR91868	NOT9	71
45592972	NOT9_FAR91868	NOT9	84
45592973	NOT9_FAR91868	NOT9	155
45592974	NOT9_FAR91868	NOT9	47
45592975	NOT9_FAR91868	NOT9	195
45592976	NOT9_FAR91868	NOT9	187
45592977	NOT9_FAR91868	NOT9	99
45592978	NOT9_FAR91868	NOT9	83
45592979	NOT9_FAR91868	NOT9	88
45592980	NOT9_FAR91868	NOT9	57
45592981	NOT9_FAR91868	NOT9	47
45592982	NOT9_FAR91868	NOT9	103
45592983	NOT9_FAR91868	NOT9	149
45592984	NOT9_FAR91868	NOT9	161
45592985	NOT9_FAR91868	NOT9	157
45592986	NOT9_FAR91868	NOT9	50
45592987	NOT9_FAR91868	NOT9	44
45592988	NOT9_FAR91868	NOT9	67
45592989	NOT9_FAR91868	NOT9	87
45592990	NOT9_FAR91868	NOT9	233
45592991	NOT9_FAR91868	NOT9	95
45592992	NOT9_FAR91868	NOT9	107
45592993	NOT9_FAR91868	NOT9	89
45592994	NOT9_FAR91868	NOT9	208
45592995	NOT9_FAR91868	NOT9	196
45592996	NOT9_FAR91868	NOT9	23
45592997	NOT9_FAR91868	NOT9	158
45592998	NOT9_FAR91868	NOT9	98
45592999	NOT9_FAR91868	NOT9	139
45593000	NOT9_FAR91868	NOT9	204
45593001	NOT9_FAR91868	NOT9	104
45593002	NOT9_FAR91868	NOT9	218
45593003	NOT9_FAR91868	NOT9	35
45593004	NOT9_FAR91868	NOT9	55
45593005	NOT9_FAR91868	NOT9	232
45593006	NOT9_FAR91868	NOT9	110
45593007	NOT9_FAR91868	NOT9	206
45593008	NOT9_FAR91868	NOT9	69
45593009	NOT9_FAR91868	NOT9	387
45593010	NOT9_FAR91868	NOT9	68
45593011	NOT9_FAR91868	NOT9	105
45593012	NOT9_FAR91868	NOT9	104
45593013	NOT9_FAR91868	NOT9	73
45593014	NOT9_FAR91868	NOT9	119
45593015	NOT9_FAR91868	NOT9	244
45593016	NOT9_FAR91868	NOT9	147
45593017	NOT9_FAR91868	NOT9	104
45593018	NOT9_FAR91868	NOT9	115
45593019	NOT9_FAR91868	NOT9	244
45593020	NOT9_FAR91868	NOT9	85
45593021	NOT9_FAR91868	NOT9	150
45593022	NOT9_FAR91868	NOT9	84
45593023	NOT9_FAR91868	NOT9	79
45593024	NOT9_FAR91868	NOT9	84
45593025	NOT9_FAR91868	NOT9	197
45593026	NOT9_FAR91868	NOT9	64
45593027	NOT9_FAR91868	NOT9	135
45593028	NOT9_FAR91868	NOT9	97
45593029	NOT9_FAR91868	NOT9	136
45593030	NOT9_FAR91868	NOT9	187
45593031	NOT9_FAR91868	NOT9	117
45593032	NOT9_FAR91868	NOT9	55
45593033	NOT9_FAR91868	NOT9	102
45593034	NOT9_FAR91868	NOT9	124
45593035	NOT9_FAR91868	NOT9	53
45593036	NOT9_FAR91868	NOT9	45
45593037	NOT9_FAR91868	NOT9	185
45593038	NOT9_FAR91868	NOT9	59
45593039	NOT9_FAR91868	NOT9	111
45593040	NOT9_FAR91868	NOT9	112
45593041	NOT9_FAR91868	NOT9	123
45593042	NOT9_FAR91868	NOT9	153
45593043	NOT9_FAR91868	NOT9	43
45593044	NOT9_FAR91868	NOT9	67
45593045	NOT9_FAR91868	NOT9	108
45593046	NOT9_FAR91868	NOT9	32
45593047	NOT9_FAR91868	NOT9	73
45593048	NOT9_FAR91868	NOT9	35
45593049	NOT9_FAR91868	NOT9	45
45593050	NOT9_FAR91868	NOT9	103
45593051	NOT9_FAR91868	NOT9	37
45593052	NOT9_FAR91868	NOT9	31
45593053	NOT9_FAR91868	NOT9	13
45593054	NOT9_FAR91868	NOT9	74
45593055	NOT9_FAR91868	NOT9	121
45593056	NOT9_FAR91868	NOT9	46
45593057	NOT9_FAR91868	NOT9	59
45593058	NOT9_FAR91868	NOT9	86
45593059	NOT9_FAR91868	NOT9	132
45593060	NOT9_FAR91868	NOT9	99
45593061	NOT9_FAR91868	NOT9	26
45593062	NOT9_FAR91868	NOT9	67
45593063	NOT9_FAR91868	NOT9	98
45593064	NOT9_FAR91868	NOT9	84
45593065	NOT9_FAR91868	NOT9	81
45593066	NOT9_FAR91868	NOT9	139
45593067	NOT9_FAR91868	NOT9	86
45593068	NOT9_FAR91868	NOT9	137
45593069	NOT9_FAR91868	NOT9	69
45593070	NOT9_FAR91868	NOT9	128
45593071	NOT9_FAR91868	NOT9	149
45593072	NOT9_FAR91868	NOT9	8
45593073	NOT9_FAR91868	NOT9	127
45593074	NOT9_FAR91868	NOT9	115
45593075	NOT9_FAR91868	NOT9	84
45593076	NOT9_FAR91868	NOT9	37
45593077	NOT9_FAR91868	NOT9	73
45593078	NOT9_FAR91868	NOT9	68
45593079	NOT9_FAR91868	NOT9	41
45593080	NOT9_FAR91868	NOT9	149
45593081	NOT9_FAR91868	NOT9	60
45593082	NOT9_FAR91868	NOT9	85
45593083	NOT9_FAR91868	NOT9	84
45593084	NOT9_FAR91868	NOT9	217
45593085	NOT9_FAR91868	NOT9	84
45593086	NOT9_FAR91868	NOT9	195
45593087	NOT9_FAR91868	NOT9	106
45593088	NOT9_FAR91868	NOT9	248
45593089	NOT9_FAR91868	NOT9	218
45593090	NOT9_FAR91868	NOT9	25
45593091	NOT9_FAR91868	NOT9	113
45593092	NOT9_FAR91868	NOT9	88
45593093	NOT9_FAR91868	NOT9	149
45593094	NOT9_FAR91868	NOT9	55
45593095	NOT9_FAR91868	NOT9	67
45593096	NOT9_FAR91868	NOT9	117
45593097	NOT9_FAR91868	NOT9	196
45593098	NOT9_FAR91868	NOT9	71
45593099	NOT9_FAR91868	NOT9	89
45593100	NOT9_FAR91868	NOT9	46
45593101	NOT9_FAR91868	NOT9	155
45593102	NOT9_FAR91868	NOT9	139
45593103	NOT9_FAR91868	NOT9	101
45593104	NOT9_FAR91868	NOT9	161
45593105	NOT9_FAR91868	NOT9	253
45593106	NOT9_FAR91868	NOT9	83
45593107	NOT9_FAR91868	NOT9	72
45593108	NOT9_FAR91868	NOT9	157
45593109	NOT9_FAR91868	NOT9	233
45593110	NOT9_FAR91868	NOT9	55
45593111	NOT9_FAR91868	NOT9	208
45593112	NOT9_FAR91868	NOT9	23
45593113	NOT9_FAR91868	NOT9	98
45593114	NOT9_FAR91868	NOT9	103
45593115	NOT9_FAR91868	NOT9	89
45593116	NOT9_FAR91868	NOT9	72
45593117	NOT9_FAR91868	NOT9	47
45593118	NOT9_FAR91868	NOT9	47
45593119	NOT9_FAR91868	NOT9	57
45593120	NOT9_FAR91868	NOT9	35
45593121	NOT9_FAR91868	NOT9	154
45593122	NOT9_FAR91868	NOT9	99
45593123	NOT9_FAR91868	NOT9	187
45593124	NOT9_FAR91868	NOT9	44
45593125	NOT9_FAR91868	NOT9	87
45593126	NOT9_FAR91868	NOT9	107
45593127	NOT9_FAR91868	NOT9	63
45593128	NOT9_FAR91868	NOT9	50
45593129	NOT9_FAR91868	NOT9	95
45593130	NOT9_FAR91868	NOT9	54
45593131	NOT9_FAR91868	NOT9	158
45593132	NOT9_FAR91868	NOT9	104
45593133	NOT9_FAR91868	NOT9	204
45593134	NOT9_FAR91868	NOT9	232
45593135	NOT9_FAR91868	NOT9	110
45593136	NOT9_FAR91868	NOT9	206
45593137	NOT9_FAR91868	NOT9	69
45593138	NOT9_FAR91868	NOT9	387
45593139	NOT9_FAR91868	NOT9	68
45593140	NOT9_FAR91868	NOT9	105
45593141	NOT9_FAR91868	NOT9	104
45593142	NOT9_FAR91868	NOT9	73
45593143	NOT9_FAR91868	NOT9	119
45593144	NOT9_FAR91868	NOT9	244
45593145	NOT9_FAR91868	NOT9	147
45593146	NOT9_FAR91868	NOT9	104
45593147	NOT9_FAR91868	NOT9	115
45593148	NOT9_FAR91868	NOT9	244
45593149	NOT9_FAR91868	NOT9	85
45593150	NOT9_FAR91868	NOT9	150
45593151	NOT9_FAR91868	NOT9	84
45593152	NOT9_FAR91868	NOT9	79
45593153	NOT9_FAR91868	NOT9	84
45593154	NOT9_FAR91868	NOT9	197
45593155	NOT9_FAR91868	NOT9	64
45593156	NOT9_FAR91868	NOT9	135
45593157	NOT9_FAR91868	NOT9	97
45593158	NOT9_FAR91868	NOT9	136
45593159	NOT9_FAR91868	NOT9	187
45593160	NOT9_FAR91868	NOT9	117
45593161	NOT9_FAR91868	NOT9	55
45593162	NOT9_FAR91868	NOT9	102
45593163	NOT9_FAR91868	NOT9	124
45593164	NOT9_FAR91868	NOT9	53
45593165	NOT9_FAR91868	NOT9	45
45593166	NOT9_FAR91868	NOT9	185
45593167	NOT9_FAR91868	NOT9	59
45593168	NOT9_FAR91868	NOT9	111
45593169	NOT9_FAR91868	NOT9	112
45593170	NOT9_FAR91868	NOT9	123
45593171	NOT9_FAR91868	NOT9	153
45593172	NOT9_FAR91868	NOT9	43
45593173	NOT9_FAR91868	NOT9	67
45593174	NOT9_FAR91868	NOT9	108
45593175	NOT9_FAR91868	NOT9	32
45593176	NOT9_FAR91868	NOT9	73
45593177	NOT9_FAR91868	NOT9	35
45593178	NOT9_FAR91868	NOT9	45
45593179	NOT9_FAR91868	NOT9	103
45593180	NOT9_FAR91868	NOT9	31
45593181	NOT9_FAR91868	NOT9	13
45593182	NOT9_FAR91868	NOT9	74
45593183	NOT9_FAR91868	NOT9	121
45593184	NOT9_FAR91868	NOT9	46
45593185	NOT9_FAR91868	NOT9	59
45593186	NOT9_FAR91868	NOT9	86
45593187	NOT9_FAR91868	NOT9	99
45593188	NOT9_FAR91868	NOT9	26
45593189	NOT9_FAR91868	NOT9	67
45593190	NOT9_FAR91868	NOT9	98
45593191	NOT9_FAR91868	NOT9	84
45593192	NOT9_FAR91868	NOT9	81
45593193	NOT9_FAR91868	NOT9	139
45593194	NOT9_FAR91868	NOT9	86
45593195	NOT9_FAR91868	NOT9	137
45593196	NOT9_FAR91868	NOT9	69
45593197	NOT9_FAR91868	NOT9	128
45593198	NOT9_FAR91868	NOT9	149
45593199	NOT9_FAR91868	NOT9	8
45593200	NOT9_FAR91868	NOT9	127
45593201	NOT9_FAR91868	NOT9	84
45593202	NOT9_FAR91868	NOT9	244
45593203	NOT9_FAR91868	NOT9	18
45593204	NOT9_FAR91868	NOT9	148
45593205	NOT9_FAR91868	NOT9	48
45593206	NOT9_FAR91868	NOT9	89
45593207	NOT9_FAR91868	NOT9	36
45593208	NOT9_FAR91868	NOT9	97
45593209	NOT9_FAR91868	NOT9	161
45593210	NOT9_FAR91868	NOT9	88
45593211	NOT9_FAR91868	NOT9	85
45593212	NOT9_FAR91868	NOT9	82
45593213	NOT9_FAR91868	NOT9	74
45593214	NOT9_FAR91868	NOT9	113
45593215	NOT9_FAR91868	NOT9	75
45593216	NOT9_FAR91868	NOT9	48
45593217	NOT9_FAR91868	NOT9	103
45593218	NOT9_FAR91868	NOT9	52
45593219	NOT9_FAR91868	NOT9	174
45593220	NOT9_FAR91868	NOT9	89
45593221	NOT9_FAR91868	NOT9	91
45593222	NOT9_FAR91868	NOT9	50
45593223	NOT9_FAR91868	NOT9	60
45593224	NOT9_FAR91868	NOT9	79
45593225	NOT9_FAR91868	NOT9	56
45593226	NOT9_FAR91868	NOT9	75
45593227	NOT9_FAR91868	NOT9	107
45593228	NOT9_FAR91868	NOT9	130
45593229	NOT9_FAR91868	NOT9	181
45593230	NOT9_FAR91868	NOT9	61
45593231	NOT9_FAR91868	NOT9	97
45593232	NOT9_FAR91868	NOT9	62
45593233	NOT9_FAR91868	NOT9	59
45593234	NOT9_FAR91868	NOT9	43
45593235	NOT9_FAR91868	NOT9	38
45593236	NOT9_FAR91868	NOT9	106
45593237	NOT9_FAR91868	NOT9	78
45593238	NOT9_FAR91868	NOT9	113
45593239	NOT9_FAR91868	NOT9	93
45593240	NOT9_FAR91868	NOT9	62
45593241	NOT9_FAR91868	NOT9	32
45593242	NOT9_FAR91868	NOT9	80
45593243	NOT9_FAR91868	NOT9	116
45593244	NOT9_FAR91868	NOT9	56
45593245	NOT9_FAR91868	NOT9	38
45593246	NOT9_FAR91868	NOT9	138
45593247	NOT9_FAR91868	NOT9	101
45593248	NOT9_FAR91868	NOT9	130
45593249	NOT9_FAR91868	NOT9	96
45593250	NOT9_FAR91868	NOT9	128
45593251	NOT9_FAR91868	NOT9	41
45593252	NOT9_FAR91868	NOT9	55
45593253	NOT9_FAR91868	NOT9	131
45593254	NOT9_FAR91868	NOT9	89
45593255	NOT9_FAR91868	NOT9	77
45593256	NOT9_FAR91868	NOT9	40
45593257	NOT9_FAR91868	NOT9	145
45593258	NOT9_FAR91868	NOT9	138
45593259	NOT9_FAR91868	NOT9	80
45593260	NOT9_FAR91868	NOT9	59
45593261	NOT9_FAR91868	NOT9	19
45593262	NOT9_FAR91868	NOT9	42
45593263	NOT9_FAR91868	NOT9	169
45593264	NOT9_FAR91868	NOT9	130
45593265	NOT9_FAR91868	NOT9	30
45593266	NOT9_FAR91868	NOT9	64
45593267	NOT9_FAR91868	NOT9	81
45593268	NOT9_FAR91868	NOT9	33
45593269	NOT9_FAR91868	NOT9	50
45593270	NOT9_FAR91868	NOT9	110
45593271	NOT9_FAR91868	NOT9	61
45593272	NOT9_FAR91868	NOT9	76
45593273	NOT9_FAR91868	NOT9	73
45593274	NOT9_FAR91868	NOT9	159
45593275	NOT9_FAR91868	NOT9	134
45593276	NOT9_FAR91868	NOT9	14
45593277	NOT9_FAR91868	NOT9	136
45593278	NOT9_FAR91868	NOT9	116
45593279	NOT9_FAR91868	NOT9	81
45593280	NOT9_FAR91868	NOT9	54
45593281	NOT9_FAR91868	NOT9	50
45593282	NOT9_FAR91868	NOT9	119
45593283	NOT9_FAR91868	NOT9	18
45593284	NOT9_FAR91868	NOT9	99
45593285	NOT9_FAR91868	NOT9	145
45593286	NOT9_FAR91868	NOT9	111
45593287	NOT9_FAR91868	NOT9	95
45593288	NOT9_FAR91868	NOT9	51
45593289	NOT9_FAR91868	NOT9	86
45593290	NOT9_FAR91868	NOT9	54
45593291	NOT9_FAR91868	NOT9	116
45593292	NOT9_FAR91868	NOT9	63
45593293	NOT9_FAR91868	NOT9	78
45593294	NOT9_FAR91868	NOT9	135
45593295	NOT9_FAR91868	NOT9	70
45593296	NOT9_FAR91868	NOT9	143
45593297	NOT9_FAR91868	NOT9	106
45593298	NOT9_FAR91868	NOT9	64
45593299	NOT9_FAR91868	NOT9	90
45593300	NOT9_FAR91868	NOT9	57
45593301	NOT9_FAR91868	NOT9	99
45593302	NOT9_FAR91868	NOT9	80
45593303	NOT9_FAR91868	NOT9	109
45593304	NOT9_FAR91868	NOT9	88
45593305	NOT9_FAR91868	NOT9	29
45593306	NOT9_FAR91868	NOT9	57
45593307	NOT9_FAR91868	NOT9	75
45593308	NOT9_FAR91868	NOT9	79
45593309	NOT9_FAR91868	NOT9	75
45593310	NOT9_FAR91868	NOT9	68
45593311	NOT9_FAR91868	NOT9	174
45593312	NOT9_FAR91868	NOT9	92
45593313	NOT9_FAR91868	NOT9	46
45593314	NOT9_FAR91868	NOT9	183
45593315	NOT9_FAR91868	NOT9	57
45593316	NOT9_FAR91868	NOT9	84
45593317	NOT9_FAR91868	NOT9	64
45593318	NOT9_FAR91868	NOT9	130
45593319	NOT9_FAR91868	NOT9	109
45593320	NOT9_FAR91868	NOT9	48
45593321	NOT9_FAR91868	NOT9	54
45593322	NOT9_FAR91868	NOT9	111
45593323	NOT9_FAR91868	NOT9	70
45593324	NOT9_FAR91868	NOT9	30
45593325	NOT9_FAR91868	NOT9	91
45593326	NOT9_FAR91868	NOT9	68
45593327	NOT9_FAR91868	NOT9	46
45593328	NOT9_FAR91868	NOT9	32
45593329	NOT9_FAR91868	NOT9	91
45593330	NOT9_FAR91868	NOT9	100
45593331	NOT9_FAR91868	NOT9	107
45593332	NOT9_FAR91868	NOT9	118
45593333	NOT9_FAR91868	NOT9	53
45593334	NOT9_FAR91868	NOT9	95
45593335	NOT9_FAR91868	NOT9	77
45593336	NOT9_FAR91868	NOT9	57
45593337	NOT9_FAR91868	NOT9	73
45593338	NOT9_FAR91868	NOT9	12
45593339	NOT9_FAR91868	NOT9	21
45593340	NOT9_FAR91868	NOT9	151
45593341	NOT9_FAR91868	NOT9	52
45593342	NOT9_FAR91868	NOT9	68
45593343	NOT9_FAR91868	NOT9	114
45593344	NOT9_FAR91868	NOT9	57
45593345	NOT9_FAR91868	NOT9	131
45593346	NOT9_FAR91868	NOT9	140
45593347	NOT9_FAR91868	NOT9	26
45593348	NOT9_FAR91868	NOT9	49
45593349	NOT9_FAR91868	NOT9	88
45593350	NOT9_FAR91868	NOT9	55
45593351	NOT9_FAR91868	NOT9	72
45593352	NOT9_FAR91868	NOT9	87
45593353	NOT9_FAR91868	NOT9	66
45593354	NOT9_FAR91868	NOT9	38
45593355	NOT9_FAR91868	NOT9	80
45593356	NOT9_FAR91868	NOT9	116
45593357	NOT9_FAR91868	NOT9	135
45593358	NOT9_FAR91868	NOT9	56
45593359	NOT9_FAR91868	NOT9	16
45593360	NOT9_FAR91868	NOT9	114
45593361	NOT9_FAR91868	NOT9	97
45593362	NOT9_FAR91868	NOT9	171
45593363	NOT9_FAR91868	NOT9	51
45593364	NOT9_FAR91868	NOT9	28
45593365	NOT9_FAR91868	NOT9	87
45593366	NOT9_FAR91868	NOT9	60
45593367	NOT9_FAR91868	NOT9	175
45593368	NOT9_FAR91868	NOT9	111
45593369	NOT9_FAR91868	NOT9	77
45593370	NOT9_FAR91868	NOT9	47
45593371	NOT9_FAR91868	NOT9	134
45593372	NOT9_FAR91868	NOT9	68
45593373	NOT9_FAR91868	NOT9	43
45593374	NOT9_FAR91868	NOT9	92
45593375	NOT9_FAR91868	NOT9	51
45593376	NOT9_FAR91868	NOT9	54
45593377	NOT9_FAR91868	NOT9	30
45593378	NOT9_FAR91868	NOT9	95
45593379	NOT9_FAR91868	NOT9	84
45593380	NOT9_FAR91868	NOT9	93
45593381	NOT9_FAR91868	NOT9	32
45593382	NOT9_FAR91868	NOT9	51
45593383	NOT9_FAR91868	NOT9	33
45593384	NOT9_FAR91868	NOT9	31
45593385	NOT9_FAR91868	NOT9	78
45593386	NOT9_FAR91868	NOT9	63
45593387	NOT9_FAR91868	NOT9	116
45593388	NOT9_FAR91868	NOT9	49
45593389	NOT9_FAR91868	NOT9	94
45593390	NOT9_FAR91868	NOT9	99
45593391	NOT9_FAR91868	NOT9	28
45593392	NOT9_FAR91868	NOT9	16
45593393	NOT9_FAR91868	NOT9	100
45593394	NOT9_FAR91868	NOT9	109
45593395	NOT9_FAR91868	NOT9	91
45593396	NOT9_FAR91868	NOT9	72
45593397	NOT9_FAR91868	NOT9	72
45593398	NOT9_FAR91868	NOT9	115
45593399	NOT9_FAR91868	NOT9	49
45593400	NOT9_FAR91868	NOT9	65
45593401	NOT9_FAR91868	NOT9	89
45593402	NOT9_FAR91868	NOT9	18
45593403	NOT9_FAR91868	NOT9	85
45593404	NOT9_FAR91868	NOT9	113
45593405	NOT9_FAR91868	NOT9	82
45593406	NOT9_FAR91868	NOT9	174
45593407	NOT9_FAR91868	NOT9	97
45593408	NOT9_FAR91868	NOT9	148
45593409	NOT9_FAR91868	NOT9	75
45593410	NOT9_FAR91868	NOT9	161
45593411	NOT9_FAR91868	NOT9	88
45593412	NOT9_FAR91868	NOT9	74
45593413	NOT9_FAR91868	NOT9	48
45593414	NOT9_FAR91868	NOT9	103
45593415	NOT9_FAR91868	NOT9	48
45593416	NOT9_FAR91868	NOT9	89
45593417	NOT9_FAR91868	NOT9	91
45593418	NOT9_FAR91868	NOT9	50
45593419	NOT9_FAR91868	NOT9	60
45593420	NOT9_FAR91868	NOT9	79
45593421	NOT9_FAR91868	NOT9	56
45593422	NOT9_FAR91868	NOT9	80
45593423	NOT9_FAR91868	NOT9	75
45593424	NOT9_FAR91868	NOT9	107
45593425	NOT9_FAR91868	NOT9	130
45593426	NOT9_FAR91868	NOT9	181
45593427	NOT9_FAR91868	NOT9	61
45593428	NOT9_FAR91868	NOT9	97
45593429	NOT9_FAR91868	NOT9	62
45593430	NOT9_FAR91868	NOT9	59
45593431	NOT9_FAR91868	NOT9	43
45593432	NOT9_FAR91868	NOT9	38
45593433	NOT9_FAR91868	NOT9	106
45593434	NOT9_FAR91868	NOT9	78
45593435	NOT9_FAR91868	NOT9	113
45593436	NOT9_FAR91868	NOT9	93
45593437	NOT9_FAR91868	NOT9	62
45593438	NOT9_FAR91868	NOT9	32
45593439	NOT9_FAR91868	NOT9	80
45593440	NOT9_FAR91868	NOT9	116
45593441	NOT9_FAR91868	NOT9	56
45593442	NOT9_FAR91868	NOT9	38
45593443	NOT9_FAR91868	NOT9	138
45593444	NOT9_FAR91868	NOT9	52
45593445	NOT9_FAR91868	NOT9	101
45593446	NOT9_FAR91868	NOT9	130
45593447	NOT9_FAR91868	NOT9	96
45593448	NOT9_FAR91868	NOT9	128
45593449	NOT9_FAR91868	NOT9	41
45593450	NOT9_FAR91868	NOT9	55
45593451	NOT9_FAR91868	NOT9	131
45593452	NOT9_FAR91868	NOT9	89
45593453	NOT9_FAR91868	NOT9	77
45593454	NOT9_FAR91868	NOT9	40
45593455	NOT9_FAR91868	NOT9	145
45593456	NOT9_FAR91868	NOT9	36
45593457	NOT9_FAR91868	NOT9	138
45593458	NOT9_FAR91868	NOT9	80
45593459	NOT9_FAR91868	NOT9	59
45593460	NOT9_FAR91868	NOT9	19
45593461	NOT9_FAR91868	NOT9	42
45593462	NOT9_FAR91868	NOT9	169
45593463	NOT9_FAR91868	NOT9	130
45593464	NOT9_FAR91868	NOT9	30
45593465	NOT9_FAR91868	NOT9	64
45593466	NOT9_FAR91868	NOT9	81
45593467	NOT9_FAR91868	NOT9	33
45593468	NOT9_FAR91868	NOT9	50
45593469	NOT9_FAR91868	NOT9	110
45593470	NOT9_FAR91868	NOT9	61
45593471	NOT9_FAR91868	NOT9	76
45593472	NOT9_FAR91868	NOT9	73
45593473	NOT9_FAR91868	NOT9	159
45593474	NOT9_FAR91868	NOT9	134
45593475	NOT9_FAR91868	NOT9	14
45593476	NOT9_FAR91868	NOT9	136
45593477	NOT9_FAR91868	NOT9	116
45593478	NOT9_FAR91868	NOT9	81
45593479	NOT9_FAR91868	NOT9	54
45593480	NOT9_FAR91868	NOT9	50
45593481	NOT9_FAR91868	NOT9	119
45593482	NOT9_FAR91868	NOT9	18
45593483	NOT9_FAR91868	NOT9	99
45593484	NOT9_FAR91868	NOT9	145
45593485	NOT9_FAR91868	NOT9	111
45593486	NOT9_FAR91868	NOT9	95
45593487	NOT9_FAR91868	NOT9	51
45593488	NOT9_FAR91868	NOT9	54
45593489	NOT9_FAR91868	NOT9	116
45593490	NOT9_FAR91868	NOT9	63
45593491	NOT9_FAR91868	NOT9	78
45593492	NOT9_FAR91868	NOT9	135
45593493	NOT9_FAR91868	NOT9	70
45593494	NOT9_FAR91868	NOT9	143
45593495	NOT9_FAR91868	NOT9	106
45593496	NOT9_FAR91868	NOT9	64
45593497	NOT9_FAR91868	NOT9	90
45593498	NOT9_FAR91868	NOT9	57
45593499	NOT9_FAR91868	NOT9	99
45593500	NOT9_FAR91868	NOT9	80
45593501	NOT9_FAR91868	NOT9	109
45593502	NOT9_FAR91868	NOT9	88
45593503	NOT9_FAR91868	NOT9	29
45593504	NOT9_FAR91868	NOT9	57
45593505	NOT9_FAR91868	NOT9	75
45593506	NOT9_FAR91868	NOT9	79
45593507	NOT9_FAR91868	NOT9	75
45593508	NOT9_FAR91868	NOT9	68
45593509	NOT9_FAR91868	NOT9	174
45593510	NOT9_FAR91868	NOT9	92
45593511	NOT9_FAR91868	NOT9	46
45593512	NOT9_FAR91868	NOT9	183
45593513	NOT9_FAR91868	NOT9	57
45593514	NOT9_FAR91868	NOT9	84
45593515	NOT9_FAR91868	NOT9	64
45593516	NOT9_FAR91868	NOT9	109
45593517	NOT9_FAR91868	NOT9	48
45593518	NOT9_FAR91868	NOT9	54
45593519	NOT9_FAR91868	NOT9	111
45593520	NOT9_FAR91868	NOT9	70
45593521	NOT9_FAR91868	NOT9	30
45593522	NOT9_FAR91868	NOT9	91
45593523	NOT9_FAR91868	NOT9	68
45593524	NOT9_FAR91868	NOT9	46
45593525	NOT9_FAR91868	NOT9	32
45593526	NOT9_FAR91868	NOT9	91
45593527	NOT9_FAR91868	NOT9	100
45593528	NOT9_FAR91868	NOT9	107
45593529	NOT9_FAR91868	NOT9	118
45593530	NOT9_FAR91868	NOT9	53
45593531	NOT9_FAR91868	NOT9	95
45593532	NOT9_FAR91868	NOT9	77
45593533	NOT9_FAR91868	NOT9	57
45593534	NOT9_FAR91868	NOT9	73
45593535	NOT9_FAR91868	NOT9	12
45593536	NOT9_FAR91868	NOT9	21
45593537	NOT9_FAR91868	NOT9	151
45593538	NOT9_FAR91868	NOT9	52
45593539	NOT9_FAR91868	NOT9	68
45593540	NOT9_FAR91868	NOT9	114
45593541	NOT9_FAR91868	NOT9	57
45593542	NOT9_FAR91868	NOT9	131
45593543	NOT9_FAR91868	NOT9	140
45593544	NOT9_FAR91868	NOT9	26
45593545	NOT9_FAR91868	NOT9	49
45593546	NOT9_FAR91868	NOT9	88
45593547	NOT9_FAR91868	NOT9	55
45593548	NOT9_FAR91868	NOT9	72
45593549	NOT9_FAR91868	NOT9	87
45593550	NOT9_FAR91868	NOT9	66
45593551	NOT9_FAR91868	NOT9	38
45593552	NOT9_FAR91868	NOT9	80
45593553	NOT9_FAR91868	NOT9	116
45593554	NOT9_FAR91868	NOT9	135
45593555	NOT9_FAR91868	NOT9	56
45593556	NOT9_FAR91868	NOT9	16
45593557	NOT9_FAR91868	NOT9	114
45593558	NOT9_FAR91868	NOT9	97
45593559	NOT9_FAR91868	NOT9	171
45593560	NOT9_FAR91868	NOT9	51
45593561	NOT9_FAR91868	NOT9	28
45593562	NOT9_FAR91868	NOT9	51
45593563	NOT9_FAR91868	NOT9	87
45593564	NOT9_FAR91868	NOT9	60
45593565	NOT9_FAR91868	NOT9	175
45593566	NOT9_FAR91868	NOT9	111
45593567	NOT9_FAR91868	NOT9	77
45593568	NOT9_FAR91868	NOT9	47
45593569	NOT9_FAR91868	NOT9	134
45593570	NOT9_FAR91868	NOT9	68
45593571	NOT9_FAR91868	NOT9	43
45593572	NOT9_FAR91868	NOT9	92
45593573	NOT9_FAR91868	NOT9	51
45593574	NOT9_FAR91868	NOT9	91
45593575	NOT9_FAR91868	NOT9	71
45593576	NOT9_FAR91868	NOT9	54
45593577	NOT9_FAR91868	NOT9	30
45593578	NOT9_FAR91868	NOT9	95
45593579	NOT9_FAR91868	NOT9	84
45593580	NOT9_FAR91868	NOT9	93
45593581	NOT9_FAR91868	NOT9	32
45593582	NOT9_FAR91868	NOT9	51
45593583	NOT9_FAR91868	NOT9	33
45593584	NOT9_FAR91868	NOT9	48
45593585	NOT9_FAR91868	NOT9	31
45593586	NOT9_FAR91868	NOT9	78
45593587	NOT9_FAR91868	NOT9	63
45593588	NOT9_FAR91868	NOT9	116
45593589	NOT9_FAR91868	NOT9	49
45593590	NOT9_FAR91868	NOT9	94
45593591	NOT9_FAR91868	NOT9	99
45593592	NOT9_FAR91868	NOT9	28
45593593	NOT9_FAR91868	NOT9	16
45593594	NOT9_FAR91868	NOT9	100
45593595	NOT9_FAR91868	NOT9	109
45593596	NOT9_FAR91868	NOT9	91
45593597	NOT9_FAR91868	NOT9	72
45593598	NOT9_FAR91868	NOT9	72
45593599	NOT9_FAR91868	NOT9	115
45593600	NOT9_FAR91868	NOT9	70
45593601	NOT9_FAR91868	NOT9	49
45593602	NOT9_FAR91868	NOT9	65
45593603	NOT9_FAR91868	NOT9	14
45593604	NOT9_FAR91868	NOT9	340
45593605	NOT9_FAR91868	NOT9	220
45593606	NOT9_FAR91868	NOT9	14
45593607	NOT9_FAR91868	NOT9	140
45593608	NOT9_FAR91868	NOT9	113
45593609	NOT9_FAR91868	NOT9	56
45593610	NOT9_FAR91868	NOT9	51
45593611	NOT9_FAR91868	NOT9	182
45593612	NOT9_FAR91868	NOT9	60
45593613	NOT9_FAR91868	NOT9	49
45593614	NOT9_FAR91868	NOT9	99
45593615	NOT9_FAR91868	NOT9	28
45593616	NOT9_FAR91868	NOT9	16
45593617	NOT9_FAR91868	NOT9	100
45593618	NOT9_FAR91868	NOT9	109
45593619	NOT9_FAR91868	NOT9	91
45593620	NOT9_FAR91868	NOT9	72
45593621	NOT9_FAR91868	NOT9	72
45593622	NOT9_FAR91868	NOT9	115
45593623	NOT9_FAR91868	NOT9	49
45593624	NOT9_FAR91868	NOT9	65
45593625	NOT9_FAR91868	NOT9	340
45593626	NOT9_FAR91868	NOT9	215
45593627	NOT9_FAR91868	NOT9	178
45593628	NOT9_FAR91868	NOT9	121
45593629	NOT9_FAR91868	NOT9	198
45593630	NOT9_FAR91868	NOT9	193
45593631	NOT9_FAR91868	NOT9	174
45593632	NOT9_FAR91868	NOT9	155
45593633	NOT9_FAR91868	NOT9	206
45593634	NOT9_FAR91868	NOT9	101
45593635	NOT9_FAR91868	NOT9	193
45593636	NOT9_FAR91868	NOT9	175
45593637	NOT9_FAR91868	NOT9	110
45593638	NOT9_FAR91868	NOT9	103
45593639	NOT9_FAR91868	NOT9	146
45593640	NOT9_FAR91868	NOT9	121
45593641	NOT9_FAR91868	NOT9	71
45593642	NOT9_FAR91868	NOT9	169
45593643	NOT9_FAR91868	NOT9	135
45593644	NOT9_FAR91868	NOT9	84
45593645	NOT9_FAR91868	NOT9	107
45593646	NOT9_FAR91868	NOT9	40
45593647	NOT9_FAR91868	NOT9	107
45593648	NOT9_FAR91868	NOT9	213
45593649	NOT9_FAR91868	NOT9	66
45593650	NOT9_FAR91868	NOT9	118
45593651	NOT9_FAR91868	NOT9	45
45593652	NOT9_FAR91868	NOT9	102
45593653	NOT9_FAR91868	NOT9	15
45593654	NOT9_FAR91868	NOT9	97
45593655	NOT9_FAR91868	NOT9	63
45593656	NOT9_FAR91868	NOT9	122
45593657	NOT9_FAR91868	NOT9	151
45593658	NOT9_FAR91868	NOT9	45
45593659	NOT9_FAR91868	NOT9	45
45593660	NOT9_FAR91868	NOT9	45
45593661	NOT9_FAR91868	NOT9	45
45593662	NOT9_FAR91868	NOT9	194
45593663	NOT9_FAR91868	NOT9	192
45593664	NOT9_FAR91868	NOT9	234
45593665	NOT9_FAR91868	NOT9	198
45593666	NOT9_FAR91868	NOT9	224
45593667	NOT9_FAR91868	NOT9	45
45593668	NOT9_FAR91868	NOT9	45
45593669	NOT9_FAR91868	NOT9	234
45593670	NOT9_FAR91868	NOT9	192
45593671	NOT9_FAR91868	NOT9	198
45593672	NOT9_FAR91868	NOT9	224
45593673	NOT9_FAR91868	NOT9	74
45593674	NOT9_FAR91868	NOT9	99
45593675	NOT9_FAR91868	NOT9	60
45593676	NOT9_FAR91868	NOT9	132
45593677	NOT9_FAR91868	NOT9	248
45593678	NOT9_FAR91868	NOT9	22
45593679	NOT9_FAR91868	NOT9	73
45593680	NOT9_FAR91868	NOT9	58
45593681	NOT9_FAR91868	NOT9	128
45593682	NOT9_FAR91868	NOT9	122
45593683	NOT9_FAR91868	NOT9	113
45593684	NOT9_FAR91868	NOT9	73
45593685	NOT9_FAR91868	NOT9	97
45593686	NOT9_FAR91868	NOT9	169
45593687	NOT9_FAR91868	NOT9	179
45593688	NOT9_FAR91868	NOT9	104
45593689	NOT9_FAR91868	NOT9	90
45593690	NOT9_FAR91868	NOT9	49
45593691	NOT9_FAR91868	NOT9	32
45593692	NOT9_FAR91868	NOT9	111
45593693	NOT9_FAR91868	NOT9	156
45593694	NOT9_FAR91868	NOT9	168
45593695	NOT9_FAR91868	NOT9	99
45593696	NOT9_FAR91868	NOT9	227
45593697	NOT9_FAR91868	NOT9	76
45593698	NOT9_FAR91868	NOT9	67
45593699	NOT9_FAR91868	NOT9	63
45593700	NOT9_FAR91868	NOT9	103
45593701	NOT9_FAR91868	NOT9	7
45593702	NOT9_FAR91868	NOT9	43
45593703	NOT9_FAR91868	NOT9	106
45593704	NOT9_FAR91868	NOT9	106
45593705	NOT9_FAR91868	NOT9	132
45593706	NOT9_FAR91868	NOT9	218
45593707	NOT9_FAR91868	NOT9	176
45593708	NOT9_FAR91868	NOT9	101
45593709	NOT9_FAR91868	NOT9	230
45593710	NOT9_FAR91868	NOT9	45
45593711	NOT9_FAR91868	NOT9	198
45593712	NOT9_FAR91868	NOT9	214
45593713	NOT9_FAR91868	NOT9	71
45593714	NOT9_FAR91868	NOT9	107
45593715	NOT9_FAR91868	NOT9	52
45593716	NOT9_FAR91868	NOT9	159
45593717	NOT9_FAR91868	NOT9	81
45593718	NOT9_FAR91868	NOT9	82
45593719	NOT9_FAR91868	NOT9	43
45593720	NOT9_FAR91868	NOT9	168
45593721	NOT9_FAR91868	NOT9	83
45593722	NOT9_FAR91868	NOT9	154
45593723	NOT9_FAR91868	NOT9	29
45593724	NOT9_FAR91868	NOT9	98
45593725	NOT9_FAR91868	NOT9	59
45593726	NOT9_FAR91868	NOT9	86
45593727	NOT9_FAR91868	NOT9	195
45593728	NOT9_FAR91868	NOT9	163
45593729	NOT9_FAR91868	NOT9	43
45593730	NOT9_FAR91868	NOT9	40
45593731	NOT9_FAR91868	NOT9	18
45593732	NOT9_FAR91868	NOT9	77
45593733	NOT9_FAR91868	NOT9	30
45593734	NOT9_FAR91868	NOT9	56
45593735	NOT9_FAR91868	NOT9	91
45593736	NOT9_FAR91868	NOT9	277
45593737	NOT9_FAR91868	NOT9	49
45593738	NOT9_FAR91868	NOT9	83
45593739	NOT9_FAR91868	NOT9	55
45593740	NOT9_FAR91868	NOT9	145
45593741	NOT9_FAR91868	NOT9	25
45593742	NOT9_FAR91868	NOT9	136
45593743	NOT9_FAR91868	NOT9	60
45593744	NOT9_FAR91868	NOT9	30
45593745	NOT9_FAR91868	NOT9	50
45593746	NOT9_FAR91868	NOT9	47
45593747	NOT9_FAR91868	NOT9	86
45593748	NOT9_FAR91868	NOT9	109
45593749	NOT9_FAR91868	NOT9	74
45593750	NOT9_FAR91868	NOT9	55
45593751	NOT9_FAR91868	NOT9	99
45593752	NOT9_FAR91868	NOT9	60
45593753	NOT9_FAR91868	NOT9	132
45593754	NOT9_FAR91868	NOT9	248
45593755	NOT9_FAR91868	NOT9	22
45593756	NOT9_FAR91868	NOT9	73
45593757	NOT9_FAR91868	NOT9	58
45593758	NOT9_FAR91868	NOT9	128
45593759	NOT9_FAR91868	NOT9	122
45593760	NOT9_FAR91868	NOT9	113
45593761	NOT9_FAR91868	NOT9	73
45593762	NOT9_FAR91868	NOT9	97
45593763	NOT9_FAR91868	NOT9	67
45593764	NOT9_FAR91868	NOT9	169
45593765	NOT9_FAR91868	NOT9	179
45593766	NOT9_FAR91868	NOT9	104
45593767	NOT9_FAR91868	NOT9	90
45593768	NOT9_FAR91868	NOT9	49
45593769	NOT9_FAR91868	NOT9	32
45593770	NOT9_FAR91868	NOT9	111
45593771	NOT9_FAR91868	NOT9	168
45593772	NOT9_FAR91868	NOT9	99
45593773	NOT9_FAR91868	NOT9	227
45593774	NOT9_FAR91868	NOT9	76
45593775	NOT9_FAR91868	NOT9	156
45593776	NOT9_FAR91868	NOT9	63
45593777	NOT9_FAR91868	NOT9	103
45593778	NOT9_FAR91868	NOT9	7
45593779	NOT9_FAR91868	NOT9	43
45593780	NOT9_FAR91868	NOT9	106
45593781	NOT9_FAR91868	NOT9	106
45593782	NOT9_FAR91868	NOT9	13
45593783	NOT9_FAR91868	NOT9	132
45593784	NOT9_FAR91868	NOT9	218
45593785	NOT9_FAR91868	NOT9	176
45593786	NOT9_FAR91868	NOT9	101
45593787	NOT9_FAR91868	NOT9	230
45593788	NOT9_FAR91868	NOT9	45
45593789	NOT9_FAR91868	NOT9	198
45593790	NOT9_FAR91868	NOT9	214
45593791	NOT9_FAR91868	NOT9	71
45593792	NOT9_FAR91868	NOT9	107
45593793	NOT9_FAR91868	NOT9	52
45593794	NOT9_FAR91868	NOT9	159
45593795	NOT9_FAR91868	NOT9	81
45593796	NOT9_FAR91868	NOT9	43
45593797	NOT9_FAR91868	NOT9	168
45593798	NOT9_FAR91868	NOT9	83
45593799	NOT9_FAR91868	NOT9	154
45593800	NOT9_FAR91868	NOT9	29
45593801	NOT9_FAR91868	NOT9	98
45593802	NOT9_FAR91868	NOT9	59
45593803	NOT9_FAR91868	NOT9	86
45593804	NOT9_FAR91868	NOT9	195
45593805	NOT9_FAR91868	NOT9	163
45593806	NOT9_FAR91868	NOT9	43
45593807	NOT9_FAR91868	NOT9	40
45593808	NOT9_FAR91868	NOT9	18
45593809	NOT9_FAR91868	NOT9	77
45593810	NOT9_FAR91868	NOT9	30
45593811	NOT9_FAR91868	NOT9	56
45593812	NOT9_FAR91868	NOT9	91
45593813	NOT9_FAR91868	NOT9	277
45593814	NOT9_FAR91868	NOT9	49
45593815	NOT9_FAR91868	NOT9	83
45593816	NOT9_FAR91868	NOT9	55
45593817	NOT9_FAR91868	NOT9	145
45593818	NOT9_FAR91868	NOT9	25
45593819	NOT9_FAR91868	NOT9	136
45593820	NOT9_FAR91868	NOT9	60
45593821	NOT9_FAR91868	NOT9	30
45593822	NOT9_FAR91868	NOT9	50
45593823	NOT9_FAR91868	NOT9	47
45593824	NOT9_FAR91868	NOT9	86
45593825	NOT9_FAR91868	NOT9	109
45593826	NOT9_FAR91868	NOT9	74
45593827	NOT9_FAR91868	NOT9	55
45593828	NOT9_FAR91868	NOT9	74
45593829	NOT9_FAR91868	NOT9	55
45593830	NOT9_FAR91868	NOT9	99
45593831	NOT9_FAR91868	NOT9	60
45593832	NOT9_FAR91868	NOT9	132
45593833	NOT9_FAR91868	NOT9	248
45593834	NOT9_FAR91868	NOT9	22
45593835	NOT9_FAR91868	NOT9	73
45593836	NOT9_FAR91868	NOT9	58
45593837	NOT9_FAR91868	NOT9	128
45593838	NOT9_FAR91868	NOT9	122
45593839	NOT9_FAR91868	NOT9	113
45593840	NOT9_FAR91868	NOT9	73
45593841	NOT9_FAR91868	NOT9	97
45593842	NOT9_FAR91868	NOT9	169
45593843	NOT9_FAR91868	NOT9	179
45593844	NOT9_FAR91868	NOT9	104
45593845	NOT9_FAR91868	NOT9	90
45593846	NOT9_FAR91868	NOT9	49
45593847	NOT9_FAR91868	NOT9	32
45593848	NOT9_FAR91868	NOT9	111
45593849	NOT9_FAR91868	NOT9	156
45593850	NOT9_FAR91868	NOT9	168
45593851	NOT9_FAR91868	NOT9	99
45593852	NOT9_FAR91868	NOT9	227
45593853	NOT9_FAR91868	NOT9	76
45593854	NOT9_FAR91868	NOT9	67
45593855	NOT9_FAR91868	NOT9	63
45593856	NOT9_FAR91868	NOT9	103
45593857	NOT9_FAR91868	NOT9	7
45593858	NOT9_FAR91868	NOT9	43
45593859	NOT9_FAR91868	NOT9	106
45593860	NOT9_FAR91868	NOT9	106
45593861	NOT9_FAR91868	NOT9	13
45593862	NOT9_FAR91868	NOT9	132
45593863	NOT9_FAR91868	NOT9	218
45593864	NOT9_FAR91868	NOT9	176
45593865	NOT9_FAR91868	NOT9	101
45593866	NOT9_FAR91868	NOT9	230
45593867	NOT9_FAR91868	NOT9	45
45593868	NOT9_FAR91868	NOT9	198
45593869	NOT9_FAR91868	NOT9	214
45593870	NOT9_FAR91868	NOT9	71
45593871	NOT9_FAR91868	NOT9	107
45593872	NOT9_FAR91868	NOT9	52
45593873	NOT9_FAR91868	NOT9	159
45593874	NOT9_FAR91868	NOT9	81
45593875	NOT9_FAR91868	NOT9	43
45593876	NOT9_FAR91868	NOT9	168
45593877	NOT9_FAR91868	NOT9	83
45593878	NOT9_FAR91868	NOT9	154
45593879	NOT9_FAR91868	NOT9	29
45593880	NOT9_FAR91868	NOT9	98
45593881	NOT9_FAR91868	NOT9	59
45593882	NOT9_FAR91868	NOT9	86
45593883	NOT9_FAR91868	NOT9	195
45593884	NOT9_FAR91868	NOT9	163
45593885	NOT9_FAR91868	NOT9	43
45593886	NOT9_FAR91868	NOT9	40
45593887	NOT9_FAR91868	NOT9	18
45593888	NOT9_FAR91868	NOT9	77
45593889	NOT9_FAR91868	NOT9	30
45593890	NOT9_FAR91868	NOT9	56
45593891	NOT9_FAR91868	NOT9	91
45593892	NOT9_FAR91868	NOT9	277
45593893	NOT9_FAR91868	NOT9	49
45593894	NOT9_FAR91868	NOT9	83
45593895	NOT9_FAR91868	NOT9	55
45593896	NOT9_FAR91868	NOT9	145
45593897	NOT9_FAR91868	NOT9	25
45593898	NOT9_FAR91868	NOT9	136
45593899	NOT9_FAR91868	NOT9	60
45593900	NOT9_FAR91868	NOT9	30
45593901	NOT9_FAR91868	NOT9	50
45593902	NOT9_FAR91868	NOT9	47
45593903	NOT9_FAR91868	NOT9	86
45593904	NOT9_FAR91868	NOT9	109
45593905	NOT9_FAR91868	NOT9	99
45593906	NOT9_FAR91868	NOT9	60
45593907	NOT9_FAR91868	NOT9	132
45593908	NOT9_FAR91868	NOT9	248
45593909	NOT9_FAR91868	NOT9	22
45593910	NOT9_FAR91868	NOT9	73
45593911	NOT9_FAR91868	NOT9	58
45593912	NOT9_FAR91868	NOT9	128
45593913	NOT9_FAR91868	NOT9	122
45593914	NOT9_FAR91868	NOT9	113
45593915	NOT9_FAR91868	NOT9	73
45593916	NOT9_FAR91868	NOT9	97
45593917	NOT9_FAR91868	NOT9	169
45593918	NOT9_FAR91868	NOT9	179
45593919	NOT9_FAR91868	NOT9	104
45593920	NOT9_FAR91868	NOT9	90
45593921	NOT9_FAR91868	NOT9	49
45593922	NOT9_FAR91868	NOT9	32
45593923	NOT9_FAR91868	NOT9	111
45593924	NOT9_FAR91868	NOT9	156
45593925	NOT9_FAR91868	NOT9	168
45593926	NOT9_FAR91868	NOT9	99
45593927	NOT9_FAR91868	NOT9	227
45593928	NOT9_FAR91868	NOT9	76
45593929	NOT9_FAR91868	NOT9	67
45593930	NOT9_FAR91868	NOT9	63
45593931	NOT9_FAR91868	NOT9	103
45593932	NOT9_FAR91868	NOT9	7
45593933	NOT9_FAR91868	NOT9	43
45593934	NOT9_FAR91868	NOT9	106
45593935	NOT9_FAR91868	NOT9	106
45593936	NOT9_FAR91868	NOT9	13
45593937	NOT9_FAR91868	NOT9	132
45593938	NOT9_FAR91868	NOT9	218
45593939	NOT9_FAR91868	NOT9	176
45593940	NOT9_FAR91868	NOT9	101
45593941	NOT9_FAR91868	NOT9	230
45593942	NOT9_FAR91868	NOT9	45
45593943	NOT9_FAR91868	NOT9	198
45593944	NOT9_FAR91868	NOT9	214
45593945	NOT9_FAR91868	NOT9	71
45593946	NOT9_FAR91868	NOT9	107
45593947	NOT9_FAR91868	NOT9	52
45593948	NOT9_FAR91868	NOT9	159
45593949	NOT9_FAR91868	NOT9	81
45593950	NOT9_FAR91868	NOT9	82
45593951	NOT9_FAR91868	NOT9	43
45593952	NOT9_FAR91868	NOT9	168
45593953	NOT9_FAR91868	NOT9	83
45593954	NOT9_FAR91868	NOT9	154
45593955	NOT9_FAR91868	NOT9	29
45593956	NOT9_FAR91868	NOT9	98
45593957	NOT9_FAR91868	NOT9	59
45593958	NOT9_FAR91868	NOT9	86
45593959	NOT9_FAR91868	NOT9	195
45593960	NOT9_FAR91868	NOT9	163
45593961	NOT9_FAR91868	NOT9	43
45593962	NOT9_FAR91868	NOT9	40
45593963	NOT9_FAR91868	NOT9	18
45593964	NOT9_FAR91868	NOT9	77
45593965	NOT9_FAR91868	NOT9	30
45593966	NOT9_FAR91868	NOT9	56
45593967	NOT9_FAR91868	NOT9	91
45593968	NOT9_FAR91868	NOT9	277
45593969	NOT9_FAR91868	NOT9	49
45593970	NOT9_FAR91868	NOT9	83
45593971	NOT9_FAR91868	NOT9	55
45593972	NOT9_FAR91868	NOT9	145
45593973	NOT9_FAR91868	NOT9	25
45593974	NOT9_FAR91868	NOT9	136
45593975	NOT9_FAR91868	NOT9	60
45593976	NOT9_FAR91868	NOT9	30
45593977	NOT9_FAR91868	NOT9	50
45593978	NOT9_FAR91868	NOT9	47
45593979	NOT9_FAR91868	NOT9	86
45593980	NOT9_FAR91868	NOT9	109
45593981	NOT9_FAR91868	NOT9	13
45593982	NOT9_FAR91868	NOT9	122
45593983	NOT9_FAR91868	NOT9	113
45593984	NOT9_FAR91868	NOT9	67
45593985	NOT9_FAR91868	NOT9	248
45593986	NOT9_FAR91868	NOT9	8
45593987	NOT9_FAR91868	NOT9	169
45593988	NOT9_FAR91868	NOT9	22
45593989	NOT9_FAR91868	NOT9	49
45593990	NOT9_FAR91868	NOT9	32
45593991	NOT9_FAR91868	NOT9	97
45593992	NOT9_FAR91868	NOT9	104
45593993	NOT9_FAR91868	NOT9	90
45593994	NOT9_FAR91868	NOT9	132
45593995	NOT9_FAR91868	NOT9	73
45593996	NOT9_FAR91868	NOT9	128
45593997	NOT9_FAR91868	NOT9	156
45593998	NOT9_FAR91868	NOT9	168
45593999	NOT9_FAR91868	NOT9	58
45594000	NOT9_FAR91868	NOT9	179
45594001	NOT9_FAR91868	NOT9	111
45594002	NOT9_FAR91868	NOT9	73
45594003	NOT9_FAR91868	NOT9	60
45594004	NOT9_FAR91868	NOT9	99
45594005	NOT9_FAR91868	NOT9	99
45594006	NOT9_FAR91868	NOT9	227
45594007	NOT9_FAR91868	NOT9	76
45594008	NOT9_FAR91868	NOT9	63
45594009	NOT9_FAR91868	NOT9	103
45594010	NOT9_FAR91868	NOT9	7
45594011	NOT9_FAR91868	NOT9	43
45594012	NOT9_FAR91868	NOT9	106
45594013	NOT9_FAR91868	NOT9	106
45594014	NOT9_FAR91868	NOT9	13
45594015	NOT9_FAR91868	NOT9	132
45594016	NOT9_FAR91868	NOT9	218
45594017	NOT9_FAR91868	NOT9	176
45594018	NOT9_FAR91868	NOT9	101
45594019	NOT9_FAR91868	NOT9	230
45594020	NOT9_FAR91868	NOT9	45
45594021	NOT9_FAR91868	NOT9	198
45594022	NOT9_FAR91868	NOT9	214
45594023	NOT9_FAR91868	NOT9	71
45594024	NOT9_FAR91868	NOT9	107
45594025	NOT9_FAR91868	NOT9	52
45594026	NOT9_FAR91868	NOT9	159
45594027	NOT9_FAR91868	NOT9	81
45594028	NOT9_FAR91868	NOT9	43
45594029	NOT9_FAR91868	NOT9	168
45594030	NOT9_FAR91868	NOT9	83
45594031	NOT9_FAR91868	NOT9	154
45594032	NOT9_FAR91868	NOT9	29
45594033	NOT9_FAR91868	NOT9	98
45594034	NOT9_FAR91868	NOT9	59
45594035	NOT9_FAR91868	NOT9	86
45594036	NOT9_FAR91868	NOT9	195
45594037	NOT9_FAR91868	NOT9	163
45594038	NOT9_FAR91868	NOT9	43
45594039	NOT9_FAR91868	NOT9	40
45594040	NOT9_FAR91868	NOT9	18
45594041	NOT9_FAR91868	NOT9	77
45594042	NOT9_FAR91868	NOT9	30
45594043	NOT9_FAR91868	NOT9	56
45594044	NOT9_FAR91868	NOT9	91
45594045	NOT9_FAR91868	NOT9	277
45594046	NOT9_FAR91868	NOT9	49
45594047	NOT9_FAR91868	NOT9	83
45594048	NOT9_FAR91868	NOT9	55
45594049	NOT9_FAR91868	NOT9	145
45594050	NOT9_FAR91868	NOT9	25
45594051	NOT9_FAR91868	NOT9	136
45594052	NOT9_FAR91868	NOT9	60
45594053	NOT9_FAR91868	NOT9	30
45594054	NOT9_FAR91868	NOT9	50
45594055	NOT9_FAR91868	NOT9	47
45594056	NOT9_FAR91868	NOT9	86
45594057	NOT9_FAR91868	NOT9	109
45594058	NOT9_FAR91868	NOT9	8
45594059	NOT9_FAR91868	NOT9	22
45594060	NOT9_FAR91868	NOT9	122
45594061	NOT9_FAR91868	NOT9	32
45594062	NOT9_FAR91868	NOT9	156
45594063	NOT9_FAR91868	NOT9	111
45594064	NOT9_FAR91868	NOT9	76
45594065	NOT9_FAR91868	NOT9	8
45594066	NOT9_FAR91868	NOT9	13
45594067	NOT9_FAR91868	NOT9	277
45594068	NOT9_FAR91868	NOT9	240
45594069	NOT9_FAR91868	NOT9	320
45594070	NOT9_FAR91868	NOT9	28
45594071	NOT9_FAR91868	NOT9	74
45594072	NOT9_FAR91868	NOT9	55
45594073	NOT9_FAR91868	NOT9	273
45594074	NOT9_FAR91868	NOT9	310
45594075	NOT9_FAR91868	NOT9	227
45594076	NOT9_FAR91868	NOT9	265
45594077	NOT9_FAR91868	NOT9	293
45594078	NOT9_FAR91868	NOT9	226
45594079	NOT9_FAR91868	NOT9	290
45594080	NOT9_FAR91868	NOT9	37
45594081	NOT9_FAR91868	NOT9	237
45594082	NOT9_FAR91868	NOT9	69
45594083	NOT9_FAR91868	NOT9	228
45594084	NOT9_FAR91868	NOT9	56
45594085	NOT9_FAR91868	NOT9	215
45594086	NOT9_FAR91868	NOT9	64
45594087	NOT9_FAR91868	NOT9	51
45594088	NOT9_FAR91868	NOT9	211
45594089	NOT9_FAR91868	NOT9	262
45594090	NOT9_FAR91868	NOT9	305
45594091	NOT9_FAR91868	NOT9	159
45594092	NOT9_FAR91868	NOT9	298
45594093	NOT9_FAR91868	NOT9	51
45594094	NOT9_FAR91868	NOT9	76
45594095	NOT9_FAR91868	NOT9	112
45594096	NOT9_FAR91868	NOT9	46
45594097	NOT9_FAR91868	NOT9	265
45594098	NOT9_FAR91868	NOT9	89
45594099	NOT9_FAR91868	NOT9	11
45594100	NOT9_FAR91868	NOT9	318
45594101	NOT9_FAR91868	NOT9	252
45594102	NOT9_FAR91868	NOT9	101
45594103	NOT9_FAR91868	NOT9	228
45594104	NOT9_FAR91868	NOT9	269
45594105	NOT9_FAR91868	NOT9	47
45594106	NOT9_FAR91868	NOT9	85
45594107	NOT9_FAR91868	NOT9	232
45594108	NOT9_FAR91868	NOT9	268
45594109	NOT9_FAR91868	NOT9	98
45594110	NOT9_FAR91868	NOT9	198
45594111	NOT9_FAR91868	NOT9	46
45594112	NOT9_FAR91868	NOT9	295
45594113	NOT9_FAR91868	NOT9	91
45594114	NOT9_FAR91868	NOT9	147
45594115	NOT9_FAR91868	NOT9	330
45594116	NOT9_FAR91868	NOT9	194
45594117	NOT9_FAR91868	NOT9	17
45594118	NOT9_FAR91868	NOT9	266
45594119	NOT9_FAR91868	NOT9	194
45594120	NOT9_FAR91868	NOT9	119
45594121	NOT9_FAR91868	NOT9	233
45594122	NOT9_FAR91868	NOT9	84
45594123	NOT9_FAR91868	NOT9	237
45594124	NOT9_FAR91868	NOT9	246
45594125	NOT9_FAR91868	NOT9	327
45594126	NOT9_FAR91868	NOT9	41
45594127	NOT9_FAR91868	NOT9	255
45594128	NOT9_FAR91868	NOT9	132
45594129	NOT9_FAR91868	NOT9	188
45594130	NOT9_FAR91868	NOT9	244
45594131	NOT9_FAR91868	NOT9	341
45594132	NOT9_FAR91868	NOT9	43
45594133	NOT9_FAR91868	NOT9	278
45594134	NOT9_FAR91868	NOT9	153
45594135	NOT9_FAR91868	NOT9	291
45594136	NOT9_FAR91868	NOT9	130
45594137	NOT9_FAR91868	NOT9	229
45594138	NOT9_FAR91868	NOT9	262
45594139	NOT9_FAR91868	NOT9	143
45594140	NOT9_FAR91868	NOT9	246
45594141	NOT9_FAR91868	NOT9	246
45594142	NOT9_FAR91868	NOT9	264
45594143	NOT9_FAR91868	NOT9	282
45594144	NOT9_FAR91868	NOT9	149
45594145	NOT9_FAR91868	NOT9	201
45594146	NOT9_FAR91868	NOT9	61
45594147	NOT9_FAR91868	NOT9	60
45594148	NOT9_FAR91868	NOT9	170
45594149	NOT9_FAR91868	NOT9	254
45594150	NOT9_FAR91868	NOT9	278
45594151	NOT9_FAR91868	NOT9	54
45594152	NOT9_FAR91868	NOT9	278
45594153	NOT9_FAR91868	NOT9	227
45594154	NOT9_FAR91868	NOT9	235
45594155	NOT9_FAR91868	NOT9	71
45594156	NOT9_FAR91868	NOT9	106
45594157	NOT9_FAR91868	NOT9	230
45594158	NOT9_FAR91868	NOT9	21
45594159	NOT9_FAR91868	NOT9	144
45594160	NOT9_FAR91868	NOT9	159
45594161	NOT9_FAR91868	NOT9	225
45594162	NOT9_FAR91868	NOT9	165
45594163	NOT9_FAR91868	NOT9	273
45594164	NOT9_FAR91868	NOT9	110
45594165	NOT9_FAR91868	NOT9	144
45594166	NOT9_FAR91868	NOT9	165
45594167	NOT9_FAR91868	NOT9	271
45594168	NOT9_FAR91868	NOT9	10
45594169	NOT9_FAR91868	NOT9	90
45594170	NOT9_FAR91868	NOT9	280
45594171	NOT9_FAR91868	NOT9	133
45594172	NOT9_FAR91868	NOT9	229
45594173	NOT9_FAR91868	NOT9	80
45594174	NOT9_FAR91868	NOT9	135
45594175	NOT9_FAR91868	NOT9	169
45594176	NOT9_FAR91868	NOT9	155
45594177	NOT9_FAR91868	NOT9	112
45594178	NOT9_FAR91868	NOT9	170
45594179	NOT9_FAR91868	NOT9	246
45594180	NOT9_FAR91868	NOT9	264
45594181	NOT9_FAR91868	NOT9	45
45594182	NOT9_FAR91868	NOT9	181
45594183	NOT9_FAR91868	NOT9	229
45594184	NOT9_FAR91868	NOT9	262
45594185	NOT9_FAR91868	NOT9	130
45594186	NOT9_FAR91868	NOT9	37
45594187	NOT9_FAR91868	NOT9	290
45594188	NOT9_FAR91868	NOT9	188
45594189	NOT9_FAR91868	NOT9	55
45594190	NOT9_FAR91868	NOT9	237
45594191	NOT9_FAR91868	NOT9	69
45594192	NOT9_FAR91868	NOT9	278
45594193	NOT9_FAR91868	NOT9	228
45594194	NOT9_FAR91868	NOT9	153
45594195	NOT9_FAR91868	NOT9	246
45594196	NOT9_FAR91868	NOT9	273
45594197	NOT9_FAR91868	NOT9	327
45594198	NOT9_FAR91868	NOT9	56
45594199	NOT9_FAR91868	NOT9	215
45594200	NOT9_FAR91868	NOT9	64
45594201	NOT9_FAR91868	NOT9	51
45594202	NOT9_FAR91868	NOT9	41
45594203	NOT9_FAR91868	NOT9	211
45594204	NOT9_FAR91868	NOT9	262
45594205	NOT9_FAR91868	NOT9	310
45594206	NOT9_FAR91868	NOT9	240
45594207	NOT9_FAR91868	NOT9	320
45594208	NOT9_FAR91868	NOT9	277
45594209	NOT9_FAR91868	NOT9	244
45594210	NOT9_FAR91868	NOT9	159
45594211	NOT9_FAR91868	NOT9	295
45594212	NOT9_FAR91868	NOT9	291
45594213	NOT9_FAR91868	NOT9	227
45594214	NOT9_FAR91868	NOT9	51
45594215	NOT9_FAR91868	NOT9	112
45594216	NOT9_FAR91868	NOT9	91
45594217	NOT9_FAR91868	NOT9	46
45594218	NOT9_FAR91868	NOT9	265
45594219	NOT9_FAR91868	NOT9	265
45594220	NOT9_FAR91868	NOT9	147
45594221	NOT9_FAR91868	NOT9	330
45594222	NOT9_FAR91868	NOT9	11
45594223	NOT9_FAR91868	NOT9	194
45594224	NOT9_FAR91868	NOT9	318
45594225	NOT9_FAR91868	NOT9	252
45594226	NOT9_FAR91868	NOT9	293
45594227	NOT9_FAR91868	NOT9	17
45594228	NOT9_FAR91868	NOT9	266
45594229	NOT9_FAR91868	NOT9	101
45594230	NOT9_FAR91868	NOT9	228
45594231	NOT9_FAR91868	NOT9	226
45594232	NOT9_FAR91868	NOT9	132
45594233	NOT9_FAR91868	NOT9	28
45594234	NOT9_FAR91868	NOT9	47
45594235	NOT9_FAR91868	NOT9	85
45594236	NOT9_FAR91868	NOT9	232
45594237	NOT9_FAR91868	NOT9	194
45594238	NOT9_FAR91868	NOT9	268
45594239	NOT9_FAR91868	NOT9	119
45594240	NOT9_FAR91868	NOT9	98
45594241	NOT9_FAR91868	NOT9	198
45594242	NOT9_FAR91868	NOT9	84
45594243	NOT9_FAR91868	NOT9	237
45594244	NOT9_FAR91868	NOT9	46
45594245	NOT9_FAR91868	NOT9	43
45594246	NOT9_FAR91868	NOT9	269
45594247	NOT9_FAR91868	NOT9	76
45594248	NOT9_FAR91868	NOT9	305
45594249	NOT9_FAR91868	NOT9	143
45594250	NOT9_FAR91868	NOT9	246
45594251	NOT9_FAR91868	NOT9	246
45594252	NOT9_FAR91868	NOT9	264
45594253	NOT9_FAR91868	NOT9	282
45594254	NOT9_FAR91868	NOT9	149
45594255	NOT9_FAR91868	NOT9	201
45594256	NOT9_FAR91868	NOT9	61
45594257	NOT9_FAR91868	NOT9	60
45594258	NOT9_FAR91868	NOT9	170
45594259	NOT9_FAR91868	NOT9	254
45594260	NOT9_FAR91868	NOT9	278
45594261	NOT9_FAR91868	NOT9	54
45594262	NOT9_FAR91868	NOT9	278
45594263	NOT9_FAR91868	NOT9	227
45594264	NOT9_FAR91868	NOT9	235
45594265	NOT9_FAR91868	NOT9	71
45594266	NOT9_FAR91868	NOT9	106
45594267	NOT9_FAR91868	NOT9	230
45594268	NOT9_FAR91868	NOT9	21
45594269	NOT9_FAR91868	NOT9	144
45594270	NOT9_FAR91868	NOT9	159
45594271	NOT9_FAR91868	NOT9	225
45594272	NOT9_FAR91868	NOT9	165
45594273	NOT9_FAR91868	NOT9	273
45594274	NOT9_FAR91868	NOT9	110
45594275	NOT9_FAR91868	NOT9	144
45594276	NOT9_FAR91868	NOT9	165
45594277	NOT9_FAR91868	NOT9	271
45594278	NOT9_FAR91868	NOT9	10
45594279	NOT9_FAR91868	NOT9	90
45594280	NOT9_FAR91868	NOT9	280
45594281	NOT9_FAR91868	NOT9	133
45594282	NOT9_FAR91868	NOT9	229
45594283	NOT9_FAR91868	NOT9	80
45594284	NOT9_FAR91868	NOT9	135
45594285	NOT9_FAR91868	NOT9	155
45594286	NOT9_FAR91868	NOT9	112
45594287	NOT9_FAR91868	NOT9	170
45594288	NOT9_FAR91868	NOT9	45
45594289	NOT9_FAR91868	NOT9	264
45594290	NOT9_FAR91868	NOT9	246
45594291	NOT9_FAR91868	NOT9	246
45594292	NOT9_FAR91868	NOT9	239
45594293	NOT9_FAR91868	NOT9	113
45594294	NOT9_FAR91868	NOT9	38
45594295	NOT9_FAR91868	NOT9	102
45594296	NOT9_FAR91868	NOT9	72
45594297	NOT9_FAR91868	NOT9	103
45594298	NOT9_FAR91868	NOT9	120
45594299	NOT9_FAR91868	NOT9	23
45594300	NOT9_FAR91868	NOT9	65
45594301	NOT9_FAR91868	NOT9	93
45594302	NOT9_FAR91868	NOT9	74
45594303	NOT9_FAR91868	NOT9	75
45594304	NOT9_FAR91868	NOT9	145
45594305	NOT9_FAR91868	NOT9	34
45594306	NOT9_FAR91868	NOT9	190
45594307	NOT9_FAR91868	NOT9	38
45594308	NOT9_FAR91868	NOT9	27
45594309	NOT9_FAR91868	NOT9	113
45594310	NOT9_FAR91868	NOT9	132
45594311	NOT9_FAR91868	NOT9	38
45594312	NOT9_FAR91868	NOT9	102
45594313	NOT9_FAR91868	NOT9	72
45594314	NOT9_FAR91868	NOT9	103
45594315	NOT9_FAR91868	NOT9	120
45594316	NOT9_FAR91868	NOT9	23
45594317	NOT9_FAR91868	NOT9	65
45594318	NOT9_FAR91868	NOT9	93
45594319	NOT9_FAR91868	NOT9	74
45594320	NOT9_FAR91868	NOT9	75
45594321	NOT9_FAR91868	NOT9	145
45594322	NOT9_FAR91868	NOT9	34
45594323	NOT9_FAR91868	NOT9	190
45594324	NOT9_FAR91868	NOT9	38
45594325	NOT9_FAR91868	NOT9	27
45594326	NOT9_FAR91868	NOT9	132
45594327	NOT9_FAR91868	NOT9	234
45594328	NOT9_FAR91868	NOT9	113
45594329	NOT9_FAR91868	NOT9	120
45594330	NOT9_FAR91868	NOT9	38
45594331	NOT9_FAR91868	NOT9	93
45594332	NOT9_FAR91868	NOT9	102
45594333	NOT9_FAR91868	NOT9	74
45594334	NOT9_FAR91868	NOT9	75
45594335	NOT9_FAR91868	NOT9	145
45594336	NOT9_FAR91868	NOT9	34
45594337	NOT9_FAR91868	NOT9	190
45594338	NOT9_FAR91868	NOT9	38
45594339	NOT9_FAR91868	NOT9	27
45594340	NOT9_FAR91868	NOT9	65
45594341	NOT9_FAR91868	NOT9	113
45594342	NOT9_FAR91868	NOT9	120
45594343	NOT9_FAR91868	NOT9	65
45594344	NOT9_FAR91868	NOT9	38
45594345	NOT9_FAR91868	NOT9	93
45594346	NOT9_FAR91868	NOT9	74
45594347	NOT9_FAR91868	NOT9	75
45594348	NOT9_FAR91868	NOT9	145
45594349	NOT9_FAR91868	NOT9	34
45594350	NOT9_FAR91868	NOT9	190
45594351	NOT9_FAR91868	NOT9	38
45594352	NOT9_FAR91868	NOT9	27
45594353	NOT9_FAR91868	NOT9	214
45594354	NOT9_FAR91868	NOT9	98
45594355	NOT9_FAR91868	NOT9	182
45594356	NOT9_FAR91868	NOT9	81
45594357	NOT9_FAR91868	NOT9	88
45594358	NOT9_FAR91868	NOT9	303
45594359	NOT9_FAR91868	NOT9	44
45594360	NOT9_FAR91868	NOT9	187
45594361	NOT9_FAR91868	NOT9	221
45594362	NOT9_FAR91868	NOT9	221
45594363	NOT9_FAR91868	NOT9	259
45594364	NOT9_FAR91868	NOT9	60
45594365	NOT9_FAR91868	NOT9	82
45594366	NOT9_FAR91868	NOT9	187
45594367	NOT9_FAR91868	NOT9	226
45594368	NOT9_FAR91868	NOT9	82
45594369	NOT9_FAR91868	NOT9	44
45594370	NOT9_FAR91868	NOT9	251
45594371	NOT9_FAR91868	NOT9	217
45594372	NOT9_FAR91868	NOT9	221
45594373	NOT9_FAR91868	NOT9	190
45594374	NOT9_FAR91868	NOT9	251
45594375	NOT9_FAR91868	NOT9	169
45594376	NOT9_FAR91868	NOT9	249
45594377	NOT9_FAR91868	NOT9	260
45594378	NOT9_FAR91868	NOT9	257
45594379	NOT9_FAR91868	NOT9	331
45594380	NOT9_FAR91868	NOT9	303
45594381	NOT9_FAR91868	NOT9	294
45594382	NOT9_FAR91868	NOT9	246
45594383	NOT9_FAR91868	NOT9	265
45594384	NOT9_FAR91868	NOT9	198
45594385	NOT9_FAR91868	NOT9	221
45594386	NOT9_FAR91868	NOT9	147
45594387	NOT9_FAR91868	NOT9	205
45594388	NOT9_FAR91868	NOT9	271
45594389	NOT9_FAR91868	NOT9	220
45594390	NOT9_FAR91868	NOT9	113
45594391	NOT9_FAR91868	NOT9	207
45594392	NOT9_FAR91868	NOT9	61
45594393	NOT9_FAR91868	NOT9	15
45594394	NOT9_FAR91868	NOT9	11
45594395	NOT9_FAR91868	NOT9	32
45594396	NOT9_FAR91868	NOT9	196
45594397	NOT9_FAR91868	NOT9	187
45594398	NOT9_FAR91868	NOT9	221
45594399	NOT9_FAR91868	NOT9	226
45594400	NOT9_FAR91868	NOT9	221
45594401	NOT9_FAR91868	NOT9	292
45594402	NOT9_FAR91868	NOT9	271
45594403	NOT9_FAR91868	NOT9	242
45594404	NOT9_FAR91868	NOT9	259
45594405	NOT9_FAR91868	NOT9	202
45594406	NOT9_FAR91868	NOT9	331
45594407	NOT9_FAR91868	NOT9	217
45594408	NOT9_FAR91868	NOT9	169
45594409	NOT9_FAR91868	NOT9	221
45594410	NOT9_FAR91868	NOT9	205
45594411	NOT9_FAR91868	NOT9	257
45594412	NOT9_FAR91868	NOT9	246
45594413	NOT9_FAR91868	NOT9	198
45594414	NOT9_FAR91868	NOT9	249
45594415	NOT9_FAR91868	NOT9	260
45594416	NOT9_FAR91868	NOT9	294
45594417	NOT9_FAR91868	NOT9	147
45594418	NOT9_FAR91868	NOT9	60
45594419	NOT9_FAR91868	NOT9	265
45594420	NOT9_FAR91868	NOT9	356
45594421	NOT9_FAR91868	NOT9	220
45594422	NOT9_FAR91868	NOT9	113
45594423	NOT9_FAR91868	NOT9	207
45594424	NOT9_FAR91868	NOT9	61
45594425	NOT9_FAR91868	NOT9	15
45594426	NOT9_FAR91868	NOT9	11
45594427	NOT9_FAR91868	NOT9	32
45594428	NOT9_FAR91868	NOT9	196
45594429	NOT9_FAR91868	NOT9	44
45594430	NOT9_FAR91868	NOT9	221
45594431	NOT9_FAR91868	NOT9	226
45594432	NOT9_FAR91868	NOT9	251
45594433	NOT9_FAR91868	NOT9	190
45594434	NOT9_FAR91868	NOT9	98
45594435	NOT9_FAR91868	NOT9	81
45594436	NOT9_FAR91868	NOT9	82
45594437	NOT9_FAR91868	NOT9	187
45594438	NOT9_FAR91868	NOT9	221
45594439	NOT9_FAR91868	NOT9	226
45594440	NOT9_FAR91868	NOT9	221
45594441	NOT9_FAR91868	NOT9	292
45594442	NOT9_FAR91868	NOT9	271
45594443	NOT9_FAR91868	NOT9	242
45594444	NOT9_FAR91868	NOT9	259
45594445	NOT9_FAR91868	NOT9	202
45594446	NOT9_FAR91868	NOT9	331
45594447	NOT9_FAR91868	NOT9	217
45594448	NOT9_FAR91868	NOT9	169
45594449	NOT9_FAR91868	NOT9	221
45594450	NOT9_FAR91868	NOT9	205
45594451	NOT9_FAR91868	NOT9	257
45594452	NOT9_FAR91868	NOT9	246
45594453	NOT9_FAR91868	NOT9	198
45594454	NOT9_FAR91868	NOT9	249
45594455	NOT9_FAR91868	NOT9	260
45594456	NOT9_FAR91868	NOT9	294
45594457	NOT9_FAR91868	NOT9	147
45594458	NOT9_FAR91868	NOT9	265
45594459	NOT9_FAR91868	NOT9	356
45594460	NOT9_FAR91868	NOT9	220
45594461	NOT9_FAR91868	NOT9	113
45594462	NOT9_FAR91868	NOT9	207
45594463	NOT9_FAR91868	NOT9	61
45594464	NOT9_FAR91868	NOT9	15
45594465	NOT9_FAR91868	NOT9	11
45594466	NOT9_FAR91868	NOT9	32
45594467	NOT9_FAR91868	NOT9	187
45594468	NOT9_FAR91868	NOT9	196
45594469	NOT9_FAR91868	NOT9	44
45594470	NOT9_FAR91868	NOT9	221
45594471	NOT9_FAR91868	NOT9	226
45594472	NOT9_FAR91868	NOT9	292
45594473	NOT9_FAR91868	NOT9	242
45594474	NOT9_FAR91868	NOT9	259
45594475	NOT9_FAR91868	NOT9	202
45594476	NOT9_FAR91868	NOT9	60
45594477	NOT9_FAR91868	NOT9	82
45594478	NOT9_FAR91868	NOT9	44
45594479	NOT9_FAR91868	NOT9	187
45594480	NOT9_FAR91868	NOT9	221
45594481	NOT9_FAR91868	NOT9	251
45594482	NOT9_FAR91868	NOT9	60
45594483	NOT9_FAR91868	NOT9	221
45594484	NOT9_FAR91868	NOT9	251
45594485	NOT9_FAR91868	NOT9	251
45594486	NOT9_FAR91868	NOT9	182
45594487	NOT9_FAR91868	NOT9	98
45594488	NOT9_FAR91868	NOT9	81
45594489	NOT9_FAR91868	NOT9	257
45594490	NOT9_FAR91868	NOT9	113
45594491	NOT9_FAR91868	NOT9	260
45594492	NOT9_FAR91868	NOT9	220
45594493	NOT9_FAR91868	NOT9	207
45594494	NOT9_FAR91868	NOT9	61
45594495	NOT9_FAR91868	NOT9	15
45594496	NOT9_FAR91868	NOT9	11
45594497	NOT9_FAR91868	NOT9	32
45594498	NOT9_FAR91868	NOT9	196
45594499	NOT9_FAR91868	NOT9	187
45594500	NOT9_FAR91868	NOT9	221
45594501	NOT9_FAR91868	NOT9	60
45594502	NOT9_FAR91868	NOT9	82
45594503	NOT9_FAR91868	NOT9	292
45594504	NOT9_FAR91868	NOT9	242
45594505	NOT9_FAR91868	NOT9	259
45594506	NOT9_FAR91868	NOT9	202
45594507	NOT9_FAR91868	NOT9	60
45594508	NOT9_FAR91868	NOT9	82
45594509	NOT9_FAR91868	NOT9	226
45594510	NOT9_FAR91868	NOT9	251
45594511	NOT9_FAR91868	NOT9	242
45594512	NOT9_FAR91868	NOT9	221
45594513	NOT9_FAR91868	NOT9	187
45594514	NOT9_FAR91868	NOT9	221
45594515	NOT9_FAR91868	NOT9	182
45594516	NOT9_FAR91868	NOT9	98
45594517	NOT9_FAR91868	NOT9	81
45594518	NOT9_FAR91868	NOT9	303
45594519	NOT9_FAR91868	NOT9	187
45594520	NOT9_FAR91868	NOT9	221
45594521	NOT9_FAR91868	NOT9	221
45594522	NOT9_FAR91868	NOT9	251
45594523	NOT9_FAR91868	NOT9	226
45594524	NOT9_FAR91868	NOT9	251
45594525	NOT9_FAR91868	NOT9	15
45594526	NOT9_FAR91868	NOT9	120
45594527	NOT9_FAR91868	NOT9	106
45594528	NOT9_FAR91868	NOT9	80
45594529	NOT9_FAR91868	NOT9	198
45594530	NOT9_FAR91868	NOT9	177
45594531	NOT9_FAR91868	NOT9	173
45594532	NOT9_FAR91868	NOT9	108
45594533	NOT9_FAR91868	NOT9	123
45594534	NOT9_FAR91868	NOT9	128
45594535	NOT9_FAR91868	NOT9	26
45594536	NOT9_FAR91868	NOT9	67
45594537	NOT9_FAR91868	NOT9	195
45594538	NOT9_FAR91868	NOT9	78
45594539	NOT9_FAR91868	NOT9	165
45594540	NOT9_FAR91868	NOT9	144
45594541	NOT9_FAR91868	NOT9	84
45594542	NOT9_FAR91868	NOT9	140
45594543	NOT9_FAR91868	NOT9	68
45594544	NOT9_FAR91868	NOT9	163
45594545	NOT9_FAR91868	NOT9	50
45594546	NOT9_FAR91868	NOT9	87
45594547	NOT9_FAR91868	NOT9	43
45594548	NOT9_FAR91868	NOT9	103
45594549	NOT9_FAR91868	NOT9	138
45594550	NOT9_FAR91868	NOT9	116
45594551	NOT9_FAR91868	NOT9	89
45594552	NOT9_FAR91868	NOT9	97
45594553	NOT9_FAR91868	NOT9	54
45594554	NOT9_FAR91868	NOT9	46
45594555	NOT9_FAR91868	NOT9	59
45594556	NOT9_FAR91868	NOT9	60
45594557	NOT9_FAR91868	NOT9	104
45594558	NOT9_FAR91868	NOT9	298
45594559	NOT9_FAR91868	NOT9	133
45594560	NOT9_FAR91868	NOT9	46
45594561	NOT9_FAR91868	NOT9	36
45594562	NOT9_FAR91868	NOT9	142
45594563	NOT9_FAR91868	NOT9	95
45594564	NOT9_FAR91868	NOT9	130
45594565	NOT9_FAR91868	NOT9	32
45594566	NOT9_FAR91868	NOT9	71
45594567	NOT9_FAR91868	NOT9	63
45594568	NOT9_FAR91868	NOT9	106
45594569	NOT9_FAR91868	NOT9	34
45594570	NOT9_FAR91868	NOT9	78
45594571	NOT9_FAR91868	NOT9	83
45594572	NOT9_FAR91868	NOT9	131
45594573	NOT9_FAR91868	NOT9	75
45594574	NOT9_FAR91868	NOT9	27
45594575	NOT9_FAR91868	NOT9	45
45594576	NOT9_FAR91868	NOT9	40
45594577	NOT9_FAR91868	NOT9	110
45594578	NOT9_FAR91868	NOT9	171
45594579	NOT9_FAR91868	NOT9	205
45594580	NOT9_FAR91868	NOT9	77
45594581	NOT9_FAR91868	NOT9	40
45594582	NOT9_FAR91868	NOT9	46
45594583	NOT9_FAR91868	NOT9	89
45594584	NOT9_FAR91868	NOT9	53
45594585	NOT9_FAR91868	NOT9	119
45594586	NOT9_FAR91868	NOT9	68
45594587	NOT9_FAR91868	NOT9	8
45594588	NOT9_FAR91868	NOT9	106
45594589	NOT9_FAR91868	NOT9	80
45594590	NOT9_FAR91868	NOT9	198
45594591	NOT9_FAR91868	NOT9	120
45594592	NOT9_FAR91868	NOT9	173
45594593	NOT9_FAR91868	NOT9	108
45594594	NOT9_FAR91868	NOT9	46
45594595	NOT9_FAR91868	NOT9	67
45594596	NOT9_FAR91868	NOT9	87
45594597	NOT9_FAR91868	NOT9	26
45594598	NOT9_FAR91868	NOT9	60
45594599	NOT9_FAR91868	NOT9	140
45594600	NOT9_FAR91868	NOT9	89
45594601	NOT9_FAR91868	NOT9	195
45594602	NOT9_FAR91868	NOT9	298
45594603	NOT9_FAR91868	NOT9	165
45594604	NOT9_FAR91868	NOT9	68
45594605	NOT9_FAR91868	NOT9	54
45594606	NOT9_FAR91868	NOT9	138
45594607	NOT9_FAR91868	NOT9	116
45594608	NOT9_FAR91868	NOT9	133
45594609	NOT9_FAR91868	NOT9	123
45594610	NOT9_FAR91868	NOT9	163
45594611	NOT9_FAR91868	NOT9	43
45594612	NOT9_FAR91868	NOT9	46
45594613	NOT9_FAR91868	NOT9	128
45594614	NOT9_FAR91868	NOT9	50
45594615	NOT9_FAR91868	NOT9	103
45594616	NOT9_FAR91868	NOT9	84
45594617	NOT9_FAR91868	NOT9	144
45594618	NOT9_FAR91868	NOT9	97
45594619	NOT9_FAR91868	NOT9	104
45594620	NOT9_FAR91868	NOT9	177
45594621	NOT9_FAR91868	NOT9	78
45594622	NOT9_FAR91868	NOT9	36
45594623	NOT9_FAR91868	NOT9	59
45594624	NOT9_FAR91868	NOT9	142
45594625	NOT9_FAR91868	NOT9	95
45594626	NOT9_FAR91868	NOT9	130
45594627	NOT9_FAR91868	NOT9	32
45594628	NOT9_FAR91868	NOT9	71
45594629	NOT9_FAR91868	NOT9	63
45594630	NOT9_FAR91868	NOT9	106
45594631	NOT9_FAR91868	NOT9	34
45594632	NOT9_FAR91868	NOT9	78
45594633	NOT9_FAR91868	NOT9	83
45594634	NOT9_FAR91868	NOT9	131
45594635	NOT9_FAR91868	NOT9	75
45594636	NOT9_FAR91868	NOT9	27
45594637	NOT9_FAR91868	NOT9	45
45594638	NOT9_FAR91868	NOT9	40
45594639	NOT9_FAR91868	NOT9	110
45594640	NOT9_FAR91868	NOT9	171
45594641	NOT9_FAR91868	NOT9	205
45594642	NOT9_FAR91868	NOT9	77
45594643	NOT9_FAR91868	NOT9	40
45594644	NOT9_FAR91868	NOT9	46
45594645	NOT9_FAR91868	NOT9	89
45594646	NOT9_FAR91868	NOT9	53
45594647	NOT9_FAR91868	NOT9	119
45594648	NOT9_FAR91868	NOT9	68
45594649	NOT9_FAR91868	NOT9	8
45594650	NOT9_FAR91868	NOT9	67
45594651	NOT9_FAR91868	NOT9	87
45594652	NOT9_FAR91868	NOT9	120
45594653	NOT9_FAR91868	NOT9	26
45594654	NOT9_FAR91868	NOT9	60
45594655	NOT9_FAR91868	NOT9	140
45594656	NOT9_FAR91868	NOT9	46
45594657	NOT9_FAR91868	NOT9	89
45594658	NOT9_FAR91868	NOT9	106
45594659	NOT9_FAR91868	NOT9	195
45594660	NOT9_FAR91868	NOT9	84
45594661	NOT9_FAR91868	NOT9	298
45594662	NOT9_FAR91868	NOT9	165
45594663	NOT9_FAR91868	NOT9	68
45594664	NOT9_FAR91868	NOT9	54
45594665	NOT9_FAR91868	NOT9	138
45594666	NOT9_FAR91868	NOT9	116
45594667	NOT9_FAR91868	NOT9	108
45594668	NOT9_FAR91868	NOT9	133
45594669	NOT9_FAR91868	NOT9	123
45594670	NOT9_FAR91868	NOT9	163
45594671	NOT9_FAR91868	NOT9	80
45594672	NOT9_FAR91868	NOT9	43
45594673	NOT9_FAR91868	NOT9	46
45594674	NOT9_FAR91868	NOT9	198
45594675	NOT9_FAR91868	NOT9	128
45594676	NOT9_FAR91868	NOT9	50
45594677	NOT9_FAR91868	NOT9	173
45594678	NOT9_FAR91868	NOT9	103
45594679	NOT9_FAR91868	NOT9	144
45594680	NOT9_FAR91868	NOT9	97
45594681	NOT9_FAR91868	NOT9	104
45594682	NOT9_FAR91868	NOT9	177
45594683	NOT9_FAR91868	NOT9	78
45594684	NOT9_FAR91868	NOT9	36
45594685	NOT9_FAR91868	NOT9	59
45594686	NOT9_FAR91868	NOT9	142
45594687	NOT9_FAR91868	NOT9	95
45594688	NOT9_FAR91868	NOT9	130
45594689	NOT9_FAR91868	NOT9	32
45594690	NOT9_FAR91868	NOT9	71
45594691	NOT9_FAR91868	NOT9	63
45594692	NOT9_FAR91868	NOT9	106
45594693	NOT9_FAR91868	NOT9	34
45594694	NOT9_FAR91868	NOT9	78
45594695	NOT9_FAR91868	NOT9	83
45594696	NOT9_FAR91868	NOT9	131
45594697	NOT9_FAR91868	NOT9	75
45594698	NOT9_FAR91868	NOT9	27
45594699	NOT9_FAR91868	NOT9	45
45594700	NOT9_FAR91868	NOT9	40
45594701	NOT9_FAR91868	NOT9	110
45594702	NOT9_FAR91868	NOT9	171
45594703	NOT9_FAR91868	NOT9	205
45594704	NOT9_FAR91868	NOT9	77
45594705	NOT9_FAR91868	NOT9	40
45594706	NOT9_FAR91868	NOT9	46
45594707	NOT9_FAR91868	NOT9	89
45594708	NOT9_FAR91868	NOT9	53
45594709	NOT9_FAR91868	NOT9	119
45594710	NOT9_FAR91868	NOT9	68
45594711	NOT9_FAR91868	NOT9	8
45594712	NOT9_FAR91868	NOT9	195
45594713	NOT9_FAR91868	NOT9	55
45594714	NOT9_FAR91868	NOT9	123
45594715	NOT9_FAR91868	NOT9	101
45594716	NOT9_FAR91868	NOT9	25
45594717	NOT9_FAR91868	NOT9	14
45594718	NOT9_FAR91868	NOT9	52
45594719	NOT9_FAR91868	NOT9	56
45594720	NOT9_FAR91868	NOT9	14
45594721	NOT9_FAR91868	NOT9	115
45594722	NOT9_FAR91868	NOT9	276
45594723	NOT9_FAR91868	NOT9	88
45594724	NOT9_FAR91868	NOT9	57
45594725	NOT9_FAR91868	NOT9	52
45594726	NOT9_FAR91868	NOT9	173
45594727	NOT9_FAR91868	NOT9	152
45594728	NOT9_FAR91868	NOT9	70
45594729	NOT9_FAR91868	NOT9	161
45594730	NOT9_FAR91868	NOT9	96
45594731	NOT9_FAR91868	NOT9	123
45594732	NOT9_FAR91868	NOT9	105
45594733	NOT9_FAR91868	NOT9	73
45594734	NOT9_FAR91868	NOT9	170
45594735	NOT9_FAR91868	NOT9	193
45594736	NOT9_FAR91868	NOT9	176
45594737	NOT9_FAR91868	NOT9	116
45594738	NOT9_FAR91868	NOT9	228
45594739	NOT9_FAR91868	NOT9	130
45594740	NOT9_FAR91868	NOT9	261
45594741	NOT9_FAR91868	NOT9	237
45594742	NOT9_FAR91868	NOT9	66
45594743	NOT9_FAR91868	NOT9	91
45594744	NOT9_FAR91868	NOT9	64
45594745	NOT9_FAR91868	NOT9	117
45594746	NOT9_FAR91868	NOT9	80
45594747	NOT9_FAR91868	NOT9	171
45594748	NOT9_FAR91868	NOT9	251
45594749	NOT9_FAR91868	NOT9	12
45594750	NOT9_FAR91868	NOT9	289
45594751	NOT9_FAR91868	NOT9	160
45594752	NOT9_FAR91868	NOT9	75
45594753	NOT9_FAR91868	NOT9	73
45594754	NOT9_FAR91868	NOT9	104
45594755	NOT9_FAR91868	NOT9	21
45594756	NOT9_FAR91868	NOT9	107
45594757	NOT9_FAR91868	NOT9	216
45594758	NOT9_FAR91868	NOT9	156
45594759	NOT9_FAR91868	NOT9	48
45594760	NOT9_FAR91868	NOT9	177
45594761	NOT9_FAR91868	NOT9	264
45594762	NOT9_FAR91868	NOT9	124
45594763	NOT9_FAR91868	NOT9	98
45594764	NOT9_FAR91868	NOT9	52
45594765	NOT9_FAR91868	NOT9	203
45594766	NOT9_FAR91868	NOT9	56
45594767	NOT9_FAR91868	NOT9	149
45594768	NOT9_FAR91868	NOT9	138
45594769	NOT9_FAR91868	NOT9	233
45594770	NOT9_FAR91868	NOT9	128
45594771	NOT9_FAR91868	NOT9	201
45594772	NOT9_FAR91868	NOT9	150
45594773	NOT9_FAR91868	NOT9	154
45594774	NOT9_FAR91868	NOT9	92
45594775	NOT9_FAR91868	NOT9	123
45594776	NOT9_FAR91868	NOT9	240
45594777	NOT9_FAR91868	NOT9	253
45594778	NOT9_FAR91868	NOT9	71
45594779	NOT9_FAR91868	NOT9	91
45594780	NOT9_FAR91868	NOT9	113
45594781	NOT9_FAR91868	NOT9	103
45594782	NOT9_FAR91868	NOT9	92
45594783	NOT9_FAR91868	NOT9	17
45594784	NOT9_FAR91868	NOT9	69
45594785	NOT9_FAR91868	NOT9	84
45594786	NOT9_FAR91868	NOT9	116
45594787	NOT9_FAR91868	NOT9	217
45594788	NOT9_FAR91868	NOT9	43
45594789	NOT9_FAR91868	NOT9	139
45594790	NOT9_FAR91868	NOT9	83
45594791	NOT9_FAR91868	NOT9	96
45594792	NOT9_FAR91868	NOT9	59
45594793	NOT9_FAR91868	NOT9	154
45594794	NOT9_FAR91868	NOT9	73
45594795	NOT9_FAR91868	NOT9	72
45594796	NOT9_FAR91868	NOT9	57
45594797	NOT9_FAR91868	NOT9	152
45594798	NOT9_FAR91868	NOT9	14
45594799	NOT9_FAR91868	NOT9	115
45594800	NOT9_FAR91868	NOT9	73
45594801	NOT9_FAR91868	NOT9	203
45594802	NOT9_FAR91868	NOT9	161
45594803	NOT9_FAR91868	NOT9	276
45594804	NOT9_FAR91868	NOT9	149
45594805	NOT9_FAR91868	NOT9	88
45594806	NOT9_FAR91868	NOT9	123
45594807	NOT9_FAR91868	NOT9	173
45594808	NOT9_FAR91868	NOT9	96
45594809	NOT9_FAR91868	NOT9	105
45594810	NOT9_FAR91868	NOT9	124
45594811	NOT9_FAR91868	NOT9	98
45594812	NOT9_FAR91868	NOT9	70
45594813	NOT9_FAR91868	NOT9	56
45594814	NOT9_FAR91868	NOT9	52
45594815	NOT9_FAR91868	NOT9	170
45594816	NOT9_FAR91868	NOT9	193
45594817	NOT9_FAR91868	NOT9	176
45594818	NOT9_FAR91868	NOT9	116
45594819	NOT9_FAR91868	NOT9	228
45594820	NOT9_FAR91868	NOT9	130
45594821	NOT9_FAR91868	NOT9	261
45594822	NOT9_FAR91868	NOT9	237
45594823	NOT9_FAR91868	NOT9	66
45594824	NOT9_FAR91868	NOT9	91
45594825	NOT9_FAR91868	NOT9	64
45594826	NOT9_FAR91868	NOT9	117
45594827	NOT9_FAR91868	NOT9	80
45594828	NOT9_FAR91868	NOT9	171
45594829	NOT9_FAR91868	NOT9	251
45594830	NOT9_FAR91868	NOT9	12
45594831	NOT9_FAR91868	NOT9	289
45594832	NOT9_FAR91868	NOT9	160
45594833	NOT9_FAR91868	NOT9	75
45594834	NOT9_FAR91868	NOT9	73
45594835	NOT9_FAR91868	NOT9	104
45594836	NOT9_FAR91868	NOT9	21
45594837	NOT9_FAR91868	NOT9	107
45594838	NOT9_FAR91868	NOT9	216
45594839	NOT9_FAR91868	NOT9	156
45594840	NOT9_FAR91868	NOT9	48
45594841	NOT9_FAR91868	NOT9	177
45594842	NOT9_FAR91868	NOT9	264
45594843	NOT9_FAR91868	NOT9	124
45594844	NOT9_FAR91868	NOT9	98
45594845	NOT9_FAR91868	NOT9	52
45594846	NOT9_FAR91868	NOT9	203
45594847	NOT9_FAR91868	NOT9	56
45594848	NOT9_FAR91868	NOT9	149
45594849	NOT9_FAR91868	NOT9	138
45594850	NOT9_FAR91868	NOT9	233
45594851	NOT9_FAR91868	NOT9	128
45594852	NOT9_FAR91868	NOT9	201
45594853	NOT9_FAR91868	NOT9	150
45594854	NOT9_FAR91868	NOT9	154
45594855	NOT9_FAR91868	NOT9	92
45594856	NOT9_FAR91868	NOT9	123
45594857	NOT9_FAR91868	NOT9	240
45594858	NOT9_FAR91868	NOT9	253
45594859	NOT9_FAR91868	NOT9	71
45594860	NOT9_FAR91868	NOT9	91
45594861	NOT9_FAR91868	NOT9	113
45594862	NOT9_FAR91868	NOT9	103
45594863	NOT9_FAR91868	NOT9	92
45594864	NOT9_FAR91868	NOT9	17
45594865	NOT9_FAR91868	NOT9	69
45594866	NOT9_FAR91868	NOT9	84
45594867	NOT9_FAR91868	NOT9	116
45594868	NOT9_FAR91868	NOT9	217
45594869	NOT9_FAR91868	NOT9	43
45594870	NOT9_FAR91868	NOT9	139
45594871	NOT9_FAR91868	NOT9	83
45594872	NOT9_FAR91868	NOT9	96
45594873	NOT9_FAR91868	NOT9	59
45594874	NOT9_FAR91868	NOT9	154
45594875	NOT9_FAR91868	NOT9	73
45594876	NOT9_FAR91868	NOT9	72
45594877	NOT9_FAR91868	NOT9	57
45594878	NOT9_FAR91868	NOT9	152
45594879	NOT9_FAR91868	NOT9	14
45594880	NOT9_FAR91868	NOT9	115
45594881	NOT9_FAR91868	NOT9	73
45594882	NOT9_FAR91868	NOT9	203
45594883	NOT9_FAR91868	NOT9	161
45594884	NOT9_FAR91868	NOT9	276
45594885	NOT9_FAR91868	NOT9	149
45594886	NOT9_FAR91868	NOT9	88
45594887	NOT9_FAR91868	NOT9	123
45594888	NOT9_FAR91868	NOT9	173
45594889	NOT9_FAR91868	NOT9	96
45594890	NOT9_FAR91868	NOT9	105
45594891	NOT9_FAR91868	NOT9	98
45594892	NOT9_FAR91868	NOT9	70
45594893	NOT9_FAR91868	NOT9	56
45594894	NOT9_FAR91868	NOT9	170
45594895	NOT9_FAR91868	NOT9	193
45594896	NOT9_FAR91868	NOT9	176
45594897	NOT9_FAR91868	NOT9	116
45594898	NOT9_FAR91868	NOT9	228
45594899	NOT9_FAR91868	NOT9	130
45594900	NOT9_FAR91868	NOT9	261
45594901	NOT9_FAR91868	NOT9	237
45594902	NOT9_FAR91868	NOT9	66
45594903	NOT9_FAR91868	NOT9	91
45594904	NOT9_FAR91868	NOT9	64
45594905	NOT9_FAR91868	NOT9	117
45594906	NOT9_FAR91868	NOT9	80
45594907	NOT9_FAR91868	NOT9	171
45594908	NOT9_FAR91868	NOT9	251
45594909	NOT9_FAR91868	NOT9	12
45594910	NOT9_FAR91868	NOT9	289
45594911	NOT9_FAR91868	NOT9	160
45594912	NOT9_FAR91868	NOT9	75
45594913	NOT9_FAR91868	NOT9	73
45594914	NOT9_FAR91868	NOT9	104
45594915	NOT9_FAR91868	NOT9	21
45594916	NOT9_FAR91868	NOT9	107
45594917	NOT9_FAR91868	NOT9	216
45594918	NOT9_FAR91868	NOT9	156
45594919	NOT9_FAR91868	NOT9	48
45594920	NOT9_FAR91868	NOT9	177
45594921	NOT9_FAR91868	NOT9	264
45594922	NOT9_FAR91868	NOT9	124
45594923	NOT9_FAR91868	NOT9	98
45594924	NOT9_FAR91868	NOT9	52
45594925	NOT9_FAR91868	NOT9	203
45594926	NOT9_FAR91868	NOT9	56
45594927	NOT9_FAR91868	NOT9	149
45594928	NOT9_FAR91868	NOT9	138
45594929	NOT9_FAR91868	NOT9	233
45594930	NOT9_FAR91868	NOT9	128
45594931	NOT9_FAR91868	NOT9	201
45594932	NOT9_FAR91868	NOT9	150
45594933	NOT9_FAR91868	NOT9	154
45594934	NOT9_FAR91868	NOT9	92
45594935	NOT9_FAR91868	NOT9	123
45594936	NOT9_FAR91868	NOT9	240
45594937	NOT9_FAR91868	NOT9	253
45594938	NOT9_FAR91868	NOT9	71
45594939	NOT9_FAR91868	NOT9	91
45594940	NOT9_FAR91868	NOT9	113
45594941	NOT9_FAR91868	NOT9	103
45594942	NOT9_FAR91868	NOT9	92
45594943	NOT9_FAR91868	NOT9	17
45594944	NOT9_FAR91868	NOT9	69
45594945	NOT9_FAR91868	NOT9	84
45594946	NOT9_FAR91868	NOT9	116
45594947	NOT9_FAR91868	NOT9	217
45594948	NOT9_FAR91868	NOT9	43
45594949	NOT9_FAR91868	NOT9	139
45594950	NOT9_FAR91868	NOT9	83
45594951	NOT9_FAR91868	NOT9	96
45594952	NOT9_FAR91868	NOT9	59
45594953	NOT9_FAR91868	NOT9	154
45594954	NOT9_FAR91868	NOT9	73
45594955	NOT9_FAR91868	NOT9	72
45594956	NOT9_FAR91868	NOT9	149
45594957	NOT9_FAR91868	NOT9	170
45594958	NOT9_FAR91868	NOT9	98
45594959	NOT9_FAR91868	NOT9	14
45594960	NOT9_FAR91868	NOT9	12
45594961	NOT9_FAR91868	NOT9	203
45594962	NOT9_FAR91868	NOT9	149
45594963	NOT9_FAR91868	NOT9	124
45594964	NOT9_FAR91868	NOT9	98
45594965	NOT9_FAR91868	NOT9	56
45594966	NOT9_FAR91868	NOT9	52
45594967	NOT9_FAR91868	NOT9	139
45594968	NOT9_FAR91868	NOT9	198
45594969	NOT9_FAR91868	NOT9	181
45594970	NOT9_FAR91868	NOT9	55
45594971	NOT9_FAR91868	NOT9	61
45594972	NOT9_FAR91868	NOT9	119
45594973	NOT9_FAR91868	NOT9	147
45594974	NOT9_FAR91868	NOT9	177
45594975	NOT9_FAR91868	NOT9	326
45594976	NOT9_FAR91868	NOT9	187
45594977	NOT9_FAR91868	NOT9	109
45594978	NOT9_FAR91868	NOT9	176
45594979	NOT9_FAR91868	NOT9	16
45594980	NOT9_FAR91868	NOT9	75
45594981	NOT9_FAR91868	NOT9	110
45594982	NOT9_FAR91868	NOT9	65
45594983	NOT9_FAR91868	NOT9	141
45594984	NOT9_FAR91868	NOT9	120
45594985	NOT9_FAR91868	NOT9	195
45594986	NOT9_FAR91868	NOT9	67
45594987	NOT9_FAR91868	NOT9	92
45594988	NOT9_FAR91868	NOT9	101
45594989	NOT9_FAR91868	NOT9	126
45594990	NOT9_FAR91868	NOT9	139
45594991	NOT9_FAR91868	NOT9	198
45594992	NOT9_FAR91868	NOT9	181
45594993	NOT9_FAR91868	NOT9	55
45594994	NOT9_FAR91868	NOT9	61
45594995	NOT9_FAR91868	NOT9	119
45594996	NOT9_FAR91868	NOT9	147
45594997	NOT9_FAR91868	NOT9	177
45594998	NOT9_FAR91868	NOT9	326
45594999	NOT9_FAR91868	NOT9	187
45595000	NOT9_FAR91868	NOT9	109
45595001	NOT9_FAR91868	NOT9	176
45595002	NOT9_FAR91868	NOT9	16
45595003	NOT9_FAR91868	NOT9	75
45595004	NOT9_FAR91868	NOT9	110
45595005	NOT9_FAR91868	NOT9	65
45595006	NOT9_FAR91868	NOT9	122
45595007	NOT9_FAR91868	NOT9	141
45595008	NOT9_FAR91868	NOT9	195
45595009	NOT9_FAR91868	NOT9	67
45595010	NOT9_FAR91868	NOT9	92
45595011	NOT9_FAR91868	NOT9	101
45595012	NOT9_FAR91868	NOT9	126
45595013	NOT9_FAR91868	NOT9	139
45595014	NOT9_FAR91868	NOT9	198
45595015	NOT9_FAR91868	NOT9	181
45595016	NOT9_FAR91868	NOT9	55
45595017	NOT9_FAR91868	NOT9	61
45595018	NOT9_FAR91868	NOT9	119
45595019	NOT9_FAR91868	NOT9	147
45595020	NOT9_FAR91868	NOT9	177
45595021	NOT9_FAR91868	NOT9	326
45595022	NOT9_FAR91868	NOT9	187
45595023	NOT9_FAR91868	NOT9	109
45595024	NOT9_FAR91868	NOT9	176
45595025	NOT9_FAR91868	NOT9	16
45595026	NOT9_FAR91868	NOT9	75
45595027	NOT9_FAR91868	NOT9	110
45595028	NOT9_FAR91868	NOT9	65
45595029	NOT9_FAR91868	NOT9	122
45595030	NOT9_FAR91868	NOT9	141
45595031	NOT9_FAR91868	NOT9	120
45595032	NOT9_FAR91868	NOT9	195
45595033	NOT9_FAR91868	NOT9	67
45595034	NOT9_FAR91868	NOT9	92
45595035	NOT9_FAR91868	NOT9	101
45595036	NOT9_FAR91868	NOT9	126
45595037	NOT9_FAR91868	NOT9	139
45595038	NOT9_FAR91868	NOT9	198
45595039	NOT9_FAR91868	NOT9	181
45595040	NOT9_FAR91868	NOT9	55
45595041	NOT9_FAR91868	NOT9	61
45595042	NOT9_FAR91868	NOT9	119
45595043	NOT9_FAR91868	NOT9	147
45595044	NOT9_FAR91868	NOT9	177
45595045	NOT9_FAR91868	NOT9	326
45595046	NOT9_FAR91868	NOT9	187
45595047	NOT9_FAR91868	NOT9	109
45595048	NOT9_FAR91868	NOT9	176
45595049	NOT9_FAR91868	NOT9	16
45595050	NOT9_FAR91868	NOT9	75
45595051	NOT9_FAR91868	NOT9	110
45595052	NOT9_FAR91868	NOT9	65
45595053	NOT9_FAR91868	NOT9	122
45595054	NOT9_FAR91868	NOT9	141
45595055	NOT9_FAR91868	NOT9	120
45595056	NOT9_FAR91868	NOT9	67
45595057	NOT9_FAR91868	NOT9	92
45595058	NOT9_FAR91868	NOT9	126
45595059	NOT9_FAR91868	NOT9	139
45595060	NOT9_FAR91868	NOT9	198
45595061	NOT9_FAR91868	NOT9	181
45595062	NOT9_FAR91868	NOT9	55
45595063	NOT9_FAR91868	NOT9	61
45595064	NOT9_FAR91868	NOT9	119
45595065	NOT9_FAR91868	NOT9	147
45595066	NOT9_FAR91868	NOT9	177
45595067	NOT9_FAR91868	NOT9	326
45595068	NOT9_FAR91868	NOT9	187
45595069	NOT9_FAR91868	NOT9	109
45595070	NOT9_FAR91868	NOT9	176
45595071	NOT9_FAR91868	NOT9	16
45595072	NOT9_FAR91868	NOT9	75
45595073	NOT9_FAR91868	NOT9	110
45595074	NOT9_FAR91868	NOT9	65
45595075	NOT9_FAR91868	NOT9	122
45595076	NOT9_FAR91868	NOT9	141
45595077	NOT9_FAR91868	NOT9	120
45595078	NOT9_FAR91868	NOT9	195
45595079	NOT9_FAR91868	NOT9	92
45595080	NOT9_FAR91868	NOT9	101
45595081	NOT9_FAR91868	NOT9	126
45595082	NOT9_FAR91868	NOT9	114
45595083	NOT9_FAR91868	NOT9	156
45595084	NOT9_FAR91868	NOT9	126
45595085	NOT9_FAR91868	NOT9	320
45595086	NOT9_FAR91868	NOT9	195
45595087	NOT9_FAR91868	NOT9	120
45595088	NOT9_FAR91868	NOT9	110
45595089	NOT9_FAR91868	NOT9	67
45595090	NOT9_FAR91868	NOT9	109
45595091	NOT9_FAR91868	NOT9	101
45595092	NOT9_FAR91868	NOT9	16
45595093	NOT9_FAR91868	NOT9	92
45595094	NOT9_FAR91868	NOT9	122
45595095	NOT9_FAR91868	NOT9	65
45595096	NOT9_FAR91868	NOT9	141
45595097	NOT9_FAR91868	NOT9	114
45595098	NOT9_FAR91868	NOT9	156
45595099	NOT9_FAR91868	NOT9	126
45595100	NOT9_FAR91868	NOT9	320
45595101	NOT9_FAR91868	NOT9	195
45595102	NOT9_FAR91868	NOT9	120
45595103	NOT9_FAR91868	NOT9	75
45595104	NOT9_FAR91868	NOT9	67
45595105	NOT9_FAR91868	NOT9	101
45595106	NOT9_FAR91868	NOT9	126
45595107	NOT9_FAR91868	NOT9	122
45595108	NOT9_FAR91868	NOT9	174
45595109	NOT9_FAR91868	NOT9	65
45595110	NOT9_FAR91868	NOT9	248
45595111	NOT9_FAR91868	NOT9	234
45595112	NOT9_FAR91868	NOT9	204
45595113	NOT9_FAR91868	NOT9	180
45595114	NOT9_FAR91868	NOT9	199
45595115	NOT9_FAR91868	NOT9	204
45595116	NOT9_FAR91868	NOT9	165
45595117	NOT9_FAR91868	NOT9	294
45595118	NOT9_FAR91868	NOT9	184
45595119	NOT9_FAR91868	NOT9	117
45595120	NOT9_FAR91868	NOT9	124
45595121	NOT9_FAR91868	NOT9	87
45595122	NOT9_FAR91868	NOT9	140
45595123	NOT9_FAR91868	NOT9	122
45595124	NOT9_FAR91868	NOT9	118
45595125	NOT9_FAR91868	NOT9	141
45595126	NOT9_FAR91868	NOT9	105
45595127	NOT9_FAR91868	NOT9	80
45595128	NOT9_FAR91868	NOT9	180
45595129	NOT9_FAR91868	NOT9	214
45595130	NOT9_FAR91868	NOT9	87
45595131	NOT9_FAR91868	NOT9	89
45595132	NOT9_FAR91868	NOT9	235
45595133	NOT9_FAR91868	NOT9	165
45595134	NOT9_FAR91868	NOT9	167
45595135	NOT9_FAR91868	NOT9	348
45595136	NOT9_FAR91868	NOT9	165
45595137	NOT9_FAR91868	NOT9	193
45595138	NOT9_FAR91868	NOT9	147
45595139	NOT9_FAR91868	NOT9	74
45595140	NOT9_FAR91868	NOT9	153
45595141	NOT9_FAR91868	NOT9	248
45595142	NOT9_FAR91868	NOT9	84
45595143	NOT9_FAR91868	NOT9	163
45595144	NOT9_FAR91868	NOT9	174
45595145	NOT9_FAR91868	NOT9	65
45595146	NOT9_FAR91868	NOT9	248
45595147	NOT9_FAR91868	NOT9	234
45595148	NOT9_FAR91868	NOT9	204
45595149	NOT9_FAR91868	NOT9	180
45595150	NOT9_FAR91868	NOT9	199
45595151	NOT9_FAR91868	NOT9	204
45595152	NOT9_FAR91868	NOT9	165
45595153	NOT9_FAR91868	NOT9	294
45595154	NOT9_FAR91868	NOT9	184
45595155	NOT9_FAR91868	NOT9	117
45595156	NOT9_FAR91868	NOT9	124
45595157	NOT9_FAR91868	NOT9	87
45595158	NOT9_FAR91868	NOT9	140
45595159	NOT9_FAR91868	NOT9	122
45595160	NOT9_FAR91868	NOT9	118
45595161	NOT9_FAR91868	NOT9	141
45595162	NOT9_FAR91868	NOT9	105
45595163	NOT9_FAR91868	NOT9	80
45595164	NOT9_FAR91868	NOT9	180
45595165	NOT9_FAR91868	NOT9	214
45595166	NOT9_FAR91868	NOT9	87
45595167	NOT9_FAR91868	NOT9	235
45595168	NOT9_FAR91868	NOT9	165
45595169	NOT9_FAR91868	NOT9	167
45595170	NOT9_FAR91868	NOT9	348
45595171	NOT9_FAR91868	NOT9	193
45595172	NOT9_FAR91868	NOT9	248
45595173	NOT9_FAR91868	NOT9	46
45595174	NOT9_FAR91868	NOT9	84
45595175	NOT9_FAR91868	NOT9	92
45595176	NOT9_FAR91868	NOT9	127
45595177	NOT9_FAR91868	NOT9	133
45595178	NOT9_FAR91868	NOT9	97
45595179	NOT9_FAR91868	NOT9	149
45595180	NOT9_FAR91868	NOT9	123
45595181	NOT9_FAR91868	NOT9	123
45595182	NOT9_FAR91868	NOT9	91
45595183	NOT9_FAR91868	NOT9	88
45595184	NOT9_FAR91868	NOT9	117
45595185	NOT9_FAR91868	NOT9	143
45595186	NOT9_FAR91868	NOT9	162
45595187	NOT9_FAR91868	NOT9	82
45595188	NOT9_FAR91868	NOT9	42
45595189	NOT9_FAR91868	NOT9	36
45595190	NOT9_FAR91868	NOT9	261
45595191	NOT9_FAR91868	NOT9	68
45595192	NOT9_FAR91868	NOT9	116
45595193	NOT9_FAR91868	NOT9	41
45595194	NOT9_FAR91868	NOT9	22
45595195	NOT9_FAR91868	NOT9	142
45595196	NOT9_FAR91868	NOT9	24
45595197	NOT9_FAR91868	NOT9	118
45595198	NOT9_FAR91868	NOT9	267
45595199	NOT9_FAR91868	NOT9	111
45595200	NOT9_FAR91868	NOT9	11
45595201	NOT9_FAR91868	NOT9	84
45595202	NOT9_FAR91868	NOT9	64
45595203	NOT9_FAR91868	NOT9	35
45595204	NOT9_FAR91868	NOT9	87
45595205	NOT9_FAR91868	NOT9	205
45595206	NOT9_FAR91868	NOT9	237
45595207	NOT9_FAR91868	NOT9	176
45595208	NOT9_FAR91868	NOT9	84
45595209	NOT9_FAR91868	NOT9	46
45595210	NOT9_FAR91868	NOT9	92
45595211	NOT9_FAR91868	NOT9	127
45595212	NOT9_FAR91868	NOT9	133
45595213	NOT9_FAR91868	NOT9	97
45595214	NOT9_FAR91868	NOT9	123
45595215	NOT9_FAR91868	NOT9	123
45595216	NOT9_FAR91868	NOT9	91
45595217	NOT9_FAR91868	NOT9	88
45595218	NOT9_FAR91868	NOT9	117
45595219	NOT9_FAR91868	NOT9	143
45595220	NOT9_FAR91868	NOT9	162
45595221	NOT9_FAR91868	NOT9	82
45595222	NOT9_FAR91868	NOT9	42
45595223	NOT9_FAR91868	NOT9	36
45595224	NOT9_FAR91868	NOT9	261
45595225	NOT9_FAR91868	NOT9	68
45595226	NOT9_FAR91868	NOT9	116
45595227	NOT9_FAR91868	NOT9	41
45595228	NOT9_FAR91868	NOT9	22
45595229	NOT9_FAR91868	NOT9	142
45595230	NOT9_FAR91868	NOT9	24
45595231	NOT9_FAR91868	NOT9	118
45595232	NOT9_FAR91868	NOT9	267
45595233	NOT9_FAR91868	NOT9	111
45595234	NOT9_FAR91868	NOT9	11
45595235	NOT9_FAR91868	NOT9	84
45595236	NOT9_FAR91868	NOT9	64
45595237	NOT9_FAR91868	NOT9	35
45595238	NOT9_FAR91868	NOT9	87
45595239	NOT9_FAR91868	NOT9	205
45595240	NOT9_FAR91868	NOT9	237
45595241	NOT9_FAR91868	NOT9	176
45595242	NOT9_FAR91868	NOT9	142
45595243	NOT9_FAR91868	NOT9	24
45595244	NOT9_FAR91868	NOT9	118
45595245	NOT9_FAR91868	NOT9	267
45595246	NOT9_FAR91868	NOT9	11
45595247	NOT9_FAR91868	NOT9	111
45595248	NOT9_FAR91868	NOT9	84
45595249	NOT9_FAR91868	NOT9	64
45595250	NOT9_FAR91868	NOT9	35
45595251	NOT9_FAR91868	NOT9	87
45595252	NOT9_FAR91868	NOT9	267
45595253	NOT9_FAR91868	NOT9	111
45595254	NOT9_FAR91868	NOT9	11
45595255	NOT9_FAR91868	NOT9	84
45595256	NOT9_FAR91868	NOT9	64
45595257	NOT9_FAR91868	NOT9	35
45595258	NOT9_FAR91868	NOT9	87
45595259	NOT9_FAR91868	NOT9	261
45595260	NOT9_FAR91868	NOT9	68
45595261	NOT9_FAR91868	NOT9	116
45595262	NOT9_FAR91868	NOT9	41
45595263	NOT9_FAR91868	NOT9	22
45595264	NOT9_FAR91868	NOT9	118
45595265	NOT9_FAR91868	NOT9	267
45595266	NOT9_FAR91868	NOT9	111
45595267	NOT9_FAR91868	NOT9	11
45595268	NOT9_FAR91868	NOT9	84
45595269	NOT9_FAR91868	NOT9	64
45595270	NOT9_FAR91868	NOT9	35
45595271	NOT9_FAR91868	NOT9	87
45595272	NOT9_FAR91868	NOT9	41
45595273	NOT9_FAR91868	NOT9	142
45595274	NOT9_FAR91868	NOT9	24
45595275	NOT9_FAR91868	NOT9	11
45595276	NOT9_FAR91868	NOT9	261
45595277	NOT9_FAR91868	NOT9	41
45595278	NOT9_FAR91868	NOT9	24
45595279	NOT9_FAR91868	NOT9	24
45595280	NOT9_FAR91868	NOT9	15
45595281	NOT9_FAR91868	NOT9	122
45595282	NOT9_FAR91868	NOT9	69
45595283	NOT9_FAR91868	NOT9	49
45595284	NOT9_FAR91868	NOT9	15
45595285	NOT9_FAR91868	NOT9	74
45595286	NOT9_FAR91868	NOT9	175
45595287	NOT9_FAR91868	NOT9	45
45595288	NOT9_FAR91868	NOT9	138
45595289	NOT9_FAR91868	NOT9	91
45595290	NOT9_FAR91868	NOT9	93
45595291	NOT9_FAR91868	NOT9	229
45595292	NOT9_FAR91868	NOT9	47
45595293	NOT9_FAR91868	NOT9	176
45595294	NOT9_FAR91868	NOT9	120
45595295	NOT9_FAR91868	NOT9	20
45595296	NOT9_FAR91868	NOT9	156
45595297	NOT9_FAR91868	NOT9	111
45595298	NOT9_FAR91868	NOT9	112
45595299	NOT9_FAR91868	NOT9	54
45595300	NOT9_FAR91868	NOT9	159
45595301	NOT9_FAR91868	NOT9	104
45595302	NOT9_FAR91868	NOT9	122
45595303	NOT9_FAR91868	NOT9	69
45595304	NOT9_FAR91868	NOT9	49
45595305	NOT9_FAR91868	NOT9	15
45595306	NOT9_FAR91868	NOT9	74
45595307	NOT9_FAR91868	NOT9	175
45595308	NOT9_FAR91868	NOT9	45
45595309	NOT9_FAR91868	NOT9	138
45595310	NOT9_FAR91868	NOT9	91
45595311	NOT9_FAR91868	NOT9	93
45595312	NOT9_FAR91868	NOT9	229
45595313	NOT9_FAR91868	NOT9	47
45595314	NOT9_FAR91868	NOT9	176
45595315	NOT9_FAR91868	NOT9	120
45595316	NOT9_FAR91868	NOT9	20
45595317	NOT9_FAR91868	NOT9	156
45595318	NOT9_FAR91868	NOT9	111
45595319	NOT9_FAR91868	NOT9	112
45595320	NOT9_FAR91868	NOT9	54
45595321	NOT9_FAR91868	NOT9	159
45595322	NOT9_FAR91868	NOT9	104
45595323	NOT9_FAR91868	NOT9	122
45595324	NOT9_FAR91868	NOT9	69
45595325	NOT9_FAR91868	NOT9	49
45595326	NOT9_FAR91868	NOT9	15
45595327	NOT9_FAR91868	NOT9	74
45595328	NOT9_FAR91868	NOT9	175
45595329	NOT9_FAR91868	NOT9	45
45595330	NOT9_FAR91868	NOT9	138
45595331	NOT9_FAR91868	NOT9	91
45595332	NOT9_FAR91868	NOT9	93
45595333	NOT9_FAR91868	NOT9	229
45595334	NOT9_FAR91868	NOT9	47
45595335	NOT9_FAR91868	NOT9	176
45595336	NOT9_FAR91868	NOT9	120
45595337	NOT9_FAR91868	NOT9	20
45595338	NOT9_FAR91868	NOT9	156
45595339	NOT9_FAR91868	NOT9	111
45595340	NOT9_FAR91868	NOT9	112
45595341	NOT9_FAR91868	NOT9	54
45595342	NOT9_FAR91868	NOT9	232
45595343	NOT9_FAR91868	NOT9	232
45595344	NOT9_FAR91868	NOT9	232
45595345	NOT9_FAR91868	NOT9	123
45595346	NOT9_FAR91868	NOT9	123
45595347	NOT9_FAR91868	NOT9	123
45595348	NOT9_FAR91868	NOT9	123
45595349	NOT9_FAR91868	NOT9	123
45595350	NOT9_FAR91868	NOT9	123
45595351	NOT9_FAR91868	NOT9	141
45595352	NOT9_FAR91868	NOT9	214
45595353	NOT9_FAR91868	NOT9	186
45595354	NOT9_FAR91868	NOT9	178
45595355	NOT9_FAR91868	NOT9	13
45595356	NOT9_FAR91868	NOT9	74
45595357	NOT9_FAR91868	NOT9	112
45595358	NOT9_FAR91868	NOT9	142
45595359	NOT9_FAR91868	NOT9	101
45595360	NOT9_FAR91868	NOT9	7
45595361	NOT9_FAR91868	NOT9	283
45595362	NOT9_FAR91868	NOT9	86
45595363	NOT9_FAR91868	NOT9	163
45595364	NOT9_FAR91868	NOT9	67
45595365	NOT9_FAR91868	NOT9	193
45595366	NOT9_FAR91868	NOT9	83
45595367	NOT9_FAR91868	NOT9	147
45595368	NOT9_FAR91868	NOT9	73
45595369	NOT9_FAR91868	NOT9	170
45595370	NOT9_FAR91868	NOT9	7
45595371	NOT9_FAR91868	NOT9	127
45595372	NOT9_FAR91868	NOT9	8
45595373	NOT9_FAR91868	NOT9	35
45595374	NOT9_FAR91868	NOT9	125
45595375	NOT9_FAR91868	NOT9	141
45595376	NOT9_FAR91868	NOT9	214
45595377	NOT9_FAR91868	NOT9	186
45595378	NOT9_FAR91868	NOT9	178
45595379	NOT9_FAR91868	NOT9	13
45595380	NOT9_FAR91868	NOT9	74
45595381	NOT9_FAR91868	NOT9	112
45595382	NOT9_FAR91868	NOT9	142
45595383	NOT9_FAR91868	NOT9	101
45595384	NOT9_FAR91868	NOT9	7
45595385	NOT9_FAR91868	NOT9	283
45595386	NOT9_FAR91868	NOT9	86
45595387	NOT9_FAR91868	NOT9	163
45595388	NOT9_FAR91868	NOT9	67
45595389	NOT9_FAR91868	NOT9	193
45595390	NOT9_FAR91868	NOT9	83
45595391	NOT9_FAR91868	NOT9	147
45595392	NOT9_FAR91868	NOT9	73
45595393	NOT9_FAR91868	NOT9	170
45595394	NOT9_FAR91868	NOT9	7
45595395	NOT9_FAR91868	NOT9	127
45595396	NOT9_FAR91868	NOT9	8
45595397	NOT9_FAR91868	NOT9	35
45595398	NOT9_FAR91868	NOT9	125
45595399	NOT9_FAR91868	NOT9	97
45595400	NOT9_FAR91868	NOT9	237
45595401	NOT9_FAR91868	NOT9	257
45595402	NOT9_FAR91868	NOT9	139
45595403	NOT9_FAR91868	NOT9	324
45595404	NOT9_FAR91868	NOT9	63
45595405	NOT9_FAR91868	NOT9	156
45595406	NOT9_FAR91868	NOT9	326
45595407	NOT9_FAR91868	NOT9	145
45595408	NOT9_FAR91868	NOT9	132
45595409	NOT9_FAR91868	NOT9	126
45595410	NOT9_FAR91868	NOT9	169
45595411	NOT9_FAR91868	NOT9	115
45595412	NOT9_FAR91868	NOT9	100
45595413	NOT9_FAR91868	NOT9	203
45595414	NOT9_FAR91868	NOT9	143
45595415	NOT9_FAR91868	NOT9	83
45595416	NOT9_FAR91868	NOT9	52
45595417	NOT9_FAR91868	NOT9	84
45595418	NOT9_FAR91868	NOT9	240
45595419	NOT9_FAR91868	NOT9	205
45595420	NOT9_FAR91868	NOT9	103
45595421	NOT9_FAR91868	NOT9	190
45595422	NOT9_FAR91868	NOT9	214
45595423	NOT9_FAR91868	NOT9	26
45595424	NOT9_FAR91868	NOT9	106
45595425	NOT9_FAR91868	NOT9	282
45595426	NOT9_FAR91868	NOT9	216
45595427	NOT9_FAR91868	NOT9	126
45595428	NOT9_FAR91868	NOT9	83
45595429	NOT9_FAR91868	NOT9	179
45595430	NOT9_FAR91868	NOT9	167
45595431	NOT9_FAR91868	NOT9	113
45595432	NOT9_FAR91868	NOT9	206
45595433	NOT9_FAR91868	NOT9	236
45595434	NOT9_FAR91868	NOT9	124
45595435	NOT9_FAR91868	NOT9	58
45595436	NOT9_FAR91868	NOT9	122
45595437	NOT9_FAR91868	NOT9	141
45595438	NOT9_FAR91868	NOT9	108
45595439	NOT9_FAR91868	NOT9	97
45595440	NOT9_FAR91868	NOT9	24
45595441	NOT9_FAR91868	NOT9	75
45595442	NOT9_FAR91868	NOT9	253
45595443	NOT9_FAR91868	NOT9	107
45595444	NOT9_FAR91868	NOT9	110
45595445	NOT9_FAR91868	NOT9	126
45595446	NOT9_FAR91868	NOT9	166
45595447	NOT9_FAR91868	NOT9	97
45595448	NOT9_FAR91868	NOT9	237
45595449	NOT9_FAR91868	NOT9	257
45595450	NOT9_FAR91868	NOT9	139
45595451	NOT9_FAR91868	NOT9	324
45595452	NOT9_FAR91868	NOT9	63
45595453	NOT9_FAR91868	NOT9	156
45595454	NOT9_FAR91868	NOT9	326
45595455	NOT9_FAR91868	NOT9	145
45595456	NOT9_FAR91868	NOT9	132
45595457	NOT9_FAR91868	NOT9	126
45595458	NOT9_FAR91868	NOT9	169
45595459	NOT9_FAR91868	NOT9	115
45595460	NOT9_FAR91868	NOT9	100
45595461	NOT9_FAR91868	NOT9	203
45595462	NOT9_FAR91868	NOT9	143
45595463	NOT9_FAR91868	NOT9	83
45595464	NOT9_FAR91868	NOT9	52
45595465	NOT9_FAR91868	NOT9	84
45595466	NOT9_FAR91868	NOT9	240
45595467	NOT9_FAR91868	NOT9	205
45595468	NOT9_FAR91868	NOT9	103
45595469	NOT9_FAR91868	NOT9	190
45595470	NOT9_FAR91868	NOT9	214
45595471	NOT9_FAR91868	NOT9	26
45595472	NOT9_FAR91868	NOT9	106
45595473	NOT9_FAR91868	NOT9	282
45595474	NOT9_FAR91868	NOT9	216
45595475	NOT9_FAR91868	NOT9	126
45595476	NOT9_FAR91868	NOT9	83
45595477	NOT9_FAR91868	NOT9	179
45595478	NOT9_FAR91868	NOT9	167
45595479	NOT9_FAR91868	NOT9	113
45595480	NOT9_FAR91868	NOT9	206
45595481	NOT9_FAR91868	NOT9	236
45595482	NOT9_FAR91868	NOT9	124
45595483	NOT9_FAR91868	NOT9	58
45595484	NOT9_FAR91868	NOT9	122
45595485	NOT9_FAR91868	NOT9	141
45595486	NOT9_FAR91868	NOT9	108
45595487	NOT9_FAR91868	NOT9	97
45595488	NOT9_FAR91868	NOT9	24
45595489	NOT9_FAR91868	NOT9	75
45595490	NOT9_FAR91868	NOT9	253
45595491	NOT9_FAR91868	NOT9	107
45595492	NOT9_FAR91868	NOT9	110
45595493	NOT9_FAR91868	NOT9	126
45595494	NOT9_FAR91868	NOT9	166
45595495	NOT9_FAR91868	NOT9	97
45595496	NOT9_FAR91868	NOT9	237
45595497	NOT9_FAR91868	NOT9	257
45595498	NOT9_FAR91868	NOT9	139
45595499	NOT9_FAR91868	NOT9	324
45595500	NOT9_FAR91868	NOT9	63
45595501	NOT9_FAR91868	NOT9	156
45595502	NOT9_FAR91868	NOT9	326
45595503	NOT9_FAR91868	NOT9	145
45595504	NOT9_FAR91868	NOT9	132
45595505	NOT9_FAR91868	NOT9	126
45595506	NOT9_FAR91868	NOT9	169
45595507	NOT9_FAR91868	NOT9	115
45595508	NOT9_FAR91868	NOT9	100
45595509	NOT9_FAR91868	NOT9	203
45595510	NOT9_FAR91868	NOT9	143
45595511	NOT9_FAR91868	NOT9	83
45595512	NOT9_FAR91868	NOT9	52
45595513	NOT9_FAR91868	NOT9	84
45595514	NOT9_FAR91868	NOT9	240
45595515	NOT9_FAR91868	NOT9	205
45595516	NOT9_FAR91868	NOT9	103
45595517	NOT9_FAR91868	NOT9	190
45595518	NOT9_FAR91868	NOT9	214
45595519	NOT9_FAR91868	NOT9	26
45595520	NOT9_FAR91868	NOT9	106
45595521	NOT9_FAR91868	NOT9	282
45595522	NOT9_FAR91868	NOT9	216
45595523	NOT9_FAR91868	NOT9	126
45595524	NOT9_FAR91868	NOT9	83
45595525	NOT9_FAR91868	NOT9	179
45595526	NOT9_FAR91868	NOT9	167
45595527	NOT9_FAR91868	NOT9	113
45595528	NOT9_FAR91868	NOT9	206
45595529	NOT9_FAR91868	NOT9	236
45595530	NOT9_FAR91868	NOT9	124
45595531	NOT9_FAR91868	NOT9	58
45595532	NOT9_FAR91868	NOT9	122
45595533	NOT9_FAR91868	NOT9	141
45595534	NOT9_FAR91868	NOT9	108
45595535	NOT9_FAR91868	NOT9	97
45595536	NOT9_FAR91868	NOT9	24
45595537	NOT9_FAR91868	NOT9	75
45595538	NOT9_FAR91868	NOT9	253
45595539	NOT9_FAR91868	NOT9	107
45595540	NOT9_FAR91868	NOT9	110
45595541	NOT9_FAR91868	NOT9	126
45595542	NOT9_FAR91868	NOT9	166
45595543	NOT9_FAR91868	NOT9	97
45595544	NOT9_FAR91868	NOT9	237
45595545	NOT9_FAR91868	NOT9	257
45595546	NOT9_FAR91868	NOT9	139
45595547	NOT9_FAR91868	NOT9	324
45595548	NOT9_FAR91868	NOT9	63
45595549	NOT9_FAR91868	NOT9	156
45595550	NOT9_FAR91868	NOT9	326
45595551	NOT9_FAR91868	NOT9	145
45595552	NOT9_FAR91868	NOT9	132
45595553	NOT9_FAR91868	NOT9	126
45595554	NOT9_FAR91868	NOT9	169
45595555	NOT9_FAR91868	NOT9	115
45595556	NOT9_FAR91868	NOT9	100
45595557	NOT9_FAR91868	NOT9	203
45595558	NOT9_FAR91868	NOT9	143
45595559	NOT9_FAR91868	NOT9	83
45595560	NOT9_FAR91868	NOT9	52
45595561	NOT9_FAR91868	NOT9	84
45595562	NOT9_FAR91868	NOT9	240
45595563	NOT9_FAR91868	NOT9	205
45595564	NOT9_FAR91868	NOT9	103
45595565	NOT9_FAR91868	NOT9	190
45595566	NOT9_FAR91868	NOT9	214
45595567	NOT9_FAR91868	NOT9	26
45595568	NOT9_FAR91868	NOT9	106
45595569	NOT9_FAR91868	NOT9	282
45595570	NOT9_FAR91868	NOT9	216
45595571	NOT9_FAR91868	NOT9	126
45595572	NOT9_FAR91868	NOT9	83
45595573	NOT9_FAR91868	NOT9	179
45595574	NOT9_FAR91868	NOT9	167
45595575	NOT9_FAR91868	NOT9	113
45595576	NOT9_FAR91868	NOT9	206
45595577	NOT9_FAR91868	NOT9	236
45595578	NOT9_FAR91868	NOT9	124
45595579	NOT9_FAR91868	NOT9	58
45595580	NOT9_FAR91868	NOT9	122
45595581	NOT9_FAR91868	NOT9	141
45595582	NOT9_FAR91868	NOT9	108
45595583	NOT9_FAR91868	NOT9	97
45595584	NOT9_FAR91868	NOT9	24
45595585	NOT9_FAR91868	NOT9	75
45595586	NOT9_FAR91868	NOT9	253
45595587	NOT9_FAR91868	NOT9	107
45595588	NOT9_FAR91868	NOT9	110
45595589	NOT9_FAR91868	NOT9	126
45595590	NOT9_FAR91868	NOT9	166
45595591	NOT9_FAR91868	NOT9	326
45595592	NOT9_FAR91868	NOT9	143
45595593	NOT9_FAR91868	NOT9	102
45595594	NOT9_FAR91868	NOT9	75
45595595	NOT9_FAR91868	NOT9	172
45595596	NOT9_FAR91868	NOT9	69
45595597	NOT9_FAR91868	NOT9	152
45595598	NOT9_FAR91868	NOT9	178
45595599	NOT9_FAR91868	NOT9	75
45595600	NOT9_FAR91868	NOT9	101
45595601	NOT9_FAR91868	NOT9	127
45595602	NOT9_FAR91868	NOT9	217
45595603	NOT9_FAR91868	NOT9	116
45595604	NOT9_FAR91868	NOT9	68
45595605	NOT9_FAR91868	NOT9	205
45595606	NOT9_FAR91868	NOT9	90
45595607	NOT9_FAR91868	NOT9	195
45595608	NOT9_FAR91868	NOT9	153
45595609	NOT9_FAR91868	NOT9	207
45595610	NOT9_FAR91868	NOT9	197
45595611	NOT9_FAR91868	NOT9	88
45595612	NOT9_FAR91868	NOT9	53
45595613	NOT9_FAR91868	NOT9	186
45595614	NOT9_FAR91868	NOT9	119
45595615	NOT9_FAR91868	NOT9	99
45595616	NOT9_FAR91868	NOT9	138
45595617	NOT9_FAR91868	NOT9	96
45595618	NOT9_FAR91868	NOT9	141
45595619	NOT9_FAR91868	NOT9	196
45595620	NOT9_FAR91868	NOT9	144
45595621	NOT9_FAR91868	NOT9	61
45595622	NOT9_FAR91868	NOT9	53
45595623	NOT9_FAR91868	NOT9	125
45595624	NOT9_FAR91868	NOT9	156
45595625	NOT9_FAR91868	NOT9	138
45595626	NOT9_FAR91868	NOT9	125
45595627	NOT9_FAR91868	NOT9	112
45595628	NOT9_FAR91868	NOT9	217
45595629	NOT9_FAR91868	NOT9	141
45595630	NOT9_FAR91868	NOT9	123
45595631	NOT9_FAR91868	NOT9	110
45595632	NOT9_FAR91868	NOT9	221
45595633	NOT9_FAR91868	NOT9	195
45595634	NOT9_FAR91868	NOT9	126
45595635	NOT9_FAR91868	NOT9	226
45595636	NOT9_FAR91868	NOT9	115
45595637	NOT9_FAR91868	NOT9	43
45595638	NOT9_FAR91868	NOT9	114
45595639	NOT9_FAR91868	NOT9	91
45595640	NOT9_FAR91868	NOT9	107
45595641	NOT9_FAR91868	NOT9	88
45595642	NOT9_FAR91868	NOT9	8
45595643	NOT9_FAR91868	NOT9	74
45595644	NOT9_FAR91868	NOT9	123
45595645	NOT9_FAR91868	NOT9	138
45595646	NOT9_FAR91868	NOT9	143
45595647	NOT9_FAR91868	NOT9	145
45595648	NOT9_FAR91868	NOT9	118
45595649	NOT9_FAR91868	NOT9	89
45595650	NOT9_FAR91868	NOT9	94
45595651	NOT9_FAR91868	NOT9	111
45595652	NOT9_FAR91868	NOT9	74
45595653	NOT9_FAR91868	NOT9	76
45595654	NOT9_FAR91868	NOT9	174
45595655	NOT9_FAR91868	NOT9	88
45595656	NOT9_FAR91868	NOT9	8
45595657	NOT9_FAR91868	NOT9	43
45595658	NOT9_FAR91868	NOT9	74
45595659	NOT9_FAR91868	NOT9	123
45595660	NOT9_FAR91868	NOT9	138
45595661	NOT9_FAR91868	NOT9	143
45595662	NOT9_FAR91868	NOT9	145
45595663	NOT9_FAR91868	NOT9	118
45595664	NOT9_FAR91868	NOT9	89
45595665	NOT9_FAR91868	NOT9	94
45595666	NOT9_FAR91868	NOT9	111
45595667	NOT9_FAR91868	NOT9	74
45595668	NOT9_FAR91868	NOT9	76
45595669	NOT9_FAR91868	NOT9	110
45595670	NOT9_FAR91868	NOT9	221
45595671	NOT9_FAR91868	NOT9	123
45595672	NOT9_FAR91868	NOT9	195
45595673	NOT9_FAR91868	NOT9	126
45595674	NOT9_FAR91868	NOT9	226
45595675	NOT9_FAR91868	NOT9	115
45595676	NOT9_FAR91868	NOT9	43
45595677	NOT9_FAR91868	NOT9	114
45595678	NOT9_FAR91868	NOT9	91
45595679	NOT9_FAR91868	NOT9	107
45595680	NOT9_FAR91868	NOT9	88
45595681	NOT9_FAR91868	NOT9	8
45595682	NOT9_FAR91868	NOT9	74
45595683	NOT9_FAR91868	NOT9	123
45595684	NOT9_FAR91868	NOT9	138
45595685	NOT9_FAR91868	NOT9	143
45595686	NOT9_FAR91868	NOT9	145
45595687	NOT9_FAR91868	NOT9	118
45595688	NOT9_FAR91868	NOT9	89
45595689	NOT9_FAR91868	NOT9	94
45595690	NOT9_FAR91868	NOT9	111
45595691	NOT9_FAR91868	NOT9	74
45595692	NOT9_FAR91868	NOT9	76
45595693	NOT9_FAR91868	NOT9	91
45595694	NOT9_FAR91868	NOT9	114
45595695	NOT9_FAR91868	NOT9	226
45595696	NOT9_FAR91868	NOT9	115
45595697	NOT9_FAR91868	NOT9	43
45595698	NOT9_FAR91868	NOT9	107
45595699	NOT9_FAR91868	NOT9	88
45595700	NOT9_FAR91868	NOT9	8
45595701	NOT9_FAR91868	NOT9	74
45595702	NOT9_FAR91868	NOT9	123
45595703	NOT9_FAR91868	NOT9	138
45595704	NOT9_FAR91868	NOT9	143
45595705	NOT9_FAR91868	NOT9	145
45595706	NOT9_FAR91868	NOT9	118
45595707	NOT9_FAR91868	NOT9	89
45595708	NOT9_FAR91868	NOT9	94
45595709	NOT9_FAR91868	NOT9	111
45595710	NOT9_FAR91868	NOT9	74
45595711	NOT9_FAR91868	NOT9	69
45595712	NOT9_FAR91868	NOT9	92
45595713	NOT9_FAR91868	NOT9	54
45595714	NOT9_FAR91868	NOT9	79
45595715	NOT9_FAR91868	NOT9	25
45595716	NOT9_FAR91868	NOT9	77
45595717	NOT9_FAR91868	NOT9	107
45595718	NOT9_FAR91868	NOT9	99
45595719	NOT9_FAR91868	NOT9	122
45595720	NOT9_FAR91868	NOT9	91
45595721	NOT9_FAR91868	NOT9	116
45595722	NOT9_FAR91868	NOT9	91
45595723	NOT9_FAR91868	NOT9	62
45595724	NOT9_FAR91868	NOT9	94
45595725	NOT9_FAR91868	NOT9	42
45595726	NOT9_FAR91868	NOT9	179
45595727	NOT9_FAR91868	NOT9	165
45595728	NOT9_FAR91868	NOT9	104
45595729	NOT9_FAR91868	NOT9	91
45595730	NOT9_FAR91868	NOT9	64
45595731	NOT9_FAR91868	NOT9	113
45595732	NOT9_FAR91868	NOT9	143
45595733	NOT9_FAR91868	NOT9	92
45595734	NOT9_FAR91868	NOT9	52
45595735	NOT9_FAR91868	NOT9	57
45595736	NOT9_FAR91868	NOT9	129
45595737	NOT9_FAR91868	NOT9	116
45595738	NOT9_FAR91868	NOT9	61
45595739	NOT9_FAR91868	NOT9	92
45595740	NOT9_FAR91868	NOT9	109
45595741	NOT9_FAR91868	NOT9	54
45595742	NOT9_FAR91868	NOT9	82
45595743	NOT9_FAR91868	NOT9	79
45595744	NOT9_FAR91868	NOT9	25
45595745	NOT9_FAR91868	NOT9	77
45595746	NOT9_FAR91868	NOT9	107
45595747	NOT9_FAR91868	NOT9	99
45595748	NOT9_FAR91868	NOT9	122
45595749	NOT9_FAR91868	NOT9	91
45595750	NOT9_FAR91868	NOT9	91
45595751	NOT9_FAR91868	NOT9	62
45595752	NOT9_FAR91868	NOT9	116
45595753	NOT9_FAR91868	NOT9	94
45595754	NOT9_FAR91868	NOT9	165
45595755	NOT9_FAR91868	NOT9	179
45595756	NOT9_FAR91868	NOT9	42
45595757	NOT9_FAR91868	NOT9	56
45595758	NOT9_FAR91868	NOT9	104
45595759	NOT9_FAR91868	NOT9	91
45595760	NOT9_FAR91868	NOT9	64
45595761	NOT9_FAR91868	NOT9	160
45595762	NOT9_FAR91868	NOT9	113
45595763	NOT9_FAR91868	NOT9	143
45595764	NOT9_FAR91868	NOT9	92
45595765	NOT9_FAR91868	NOT9	52
45595766	NOT9_FAR91868	NOT9	57
45595767	NOT9_FAR91868	NOT9	92
45595768	NOT9_FAR91868	NOT9	129
45595769	NOT9_FAR91868	NOT9	61
45595770	NOT9_FAR91868	NOT9	92
45595771	NOT9_FAR91868	NOT9	109
45595772	NOT9_FAR91868	NOT9	54
45595773	NOT9_FAR91868	NOT9	82
45595774	NOT9_FAR91868	NOT9	79
45595775	NOT9_FAR91868	NOT9	77
45595776	NOT9_FAR91868	NOT9	107
45595777	NOT9_FAR91868	NOT9	122
45595778	NOT9_FAR91868	NOT9	91
45595779	NOT9_FAR91868	NOT9	116
45595780	NOT9_FAR91868	NOT9	62
45595781	NOT9_FAR91868	NOT9	91
45595782	NOT9_FAR91868	NOT9	94
45595783	NOT9_FAR91868	NOT9	165
45595784	NOT9_FAR91868	NOT9	179
45595785	NOT9_FAR91868	NOT9	42
45595786	NOT9_FAR91868	NOT9	56
45595787	NOT9_FAR91868	NOT9	104
45595788	NOT9_FAR91868	NOT9	91
45595789	NOT9_FAR91868	NOT9	64
45595790	NOT9_FAR91868	NOT9	160
45595791	NOT9_FAR91868	NOT9	113
45595792	NOT9_FAR91868	NOT9	92
45595793	NOT9_FAR91868	NOT9	52
45595794	NOT9_FAR91868	NOT9	57
45595795	NOT9_FAR91868	NOT9	92
45595796	NOT9_FAR91868	NOT9	129
45595797	NOT9_FAR91868	NOT9	116
45595798	NOT9_FAR91868	NOT9	61
45595799	NOT9_FAR91868	NOT9	69
45595800	NOT9_FAR91868	NOT9	25
45595801	NOT9_FAR91868	NOT9	99
45595802	NOT9_FAR91868	NOT9	56
45595803	NOT9_FAR91868	NOT9	104
45595804	NOT9_FAR91868	NOT9	64
45595805	NOT9_FAR91868	NOT9	160
45595806	NOT9_FAR91868	NOT9	113
45595807	NOT9_FAR91868	NOT9	143
45595808	NOT9_FAR91868	NOT9	92
45595809	NOT9_FAR91868	NOT9	52
45595810	NOT9_FAR91868	NOT9	57
45595811	NOT9_FAR91868	NOT9	92
45595812	NOT9_FAR91868	NOT9	129
45595813	NOT9_FAR91868	NOT9	116
45595814	NOT9_FAR91868	NOT9	107
45595815	NOT9_FAR91868	NOT9	54
45595816	NOT9_FAR91868	NOT9	77
45595817	NOT9_FAR91868	NOT9	122
45595818	NOT9_FAR91868	NOT9	91
45595819	NOT9_FAR91868	NOT9	92
45595820	NOT9_FAR91868	NOT9	79
45595821	NOT9_FAR91868	NOT9	99
45595822	NOT9_FAR91868	NOT9	91
45595823	NOT9_FAR91868	NOT9	25
45595824	NOT9_FAR91868	NOT9	62
45595825	NOT9_FAR91868	NOT9	109
45595826	NOT9_FAR91868	NOT9	82
45595827	NOT9_FAR91868	NOT9	116
45595828	NOT9_FAR91868	NOT9	94
45595829	NOT9_FAR91868	NOT9	165
45595830	NOT9_FAR91868	NOT9	179
45595831	NOT9_FAR91868	NOT9	42
45595832	NOT9_FAR91868	NOT9	56
45595833	NOT9_FAR91868	NOT9	104
45595834	NOT9_FAR91868	NOT9	91
45595835	NOT9_FAR91868	NOT9	64
45595836	NOT9_FAR91868	NOT9	160
45595837	NOT9_FAR91868	NOT9	113
45595838	NOT9_FAR91868	NOT9	143
45595839	NOT9_FAR91868	NOT9	92
45595840	NOT9_FAR91868	NOT9	52
45595841	NOT9_FAR91868	NOT9	92
45595842	NOT9_FAR91868	NOT9	129
45595843	NOT9_FAR91868	NOT9	116
45595844	NOT9_FAR91868	NOT9	61
45595845	NOT9_FAR91868	NOT9	109
45595846	NOT9_FAR91868	NOT9	107
45595847	NOT9_FAR91868	NOT9	54
45595848	NOT9_FAR91868	NOT9	77
45595849	NOT9_FAR91868	NOT9	82
45595850	NOT9_FAR91868	NOT9	99
45595851	NOT9_FAR91868	NOT9	92
45595852	NOT9_FAR91868	NOT9	79
45595853	NOT9_FAR91868	NOT9	25
45595854	NOT9_FAR91868	NOT9	122
45595855	NOT9_FAR91868	NOT9	91
45595856	NOT9_FAR91868	NOT9	116
45595857	NOT9_FAR91868	NOT9	91
45595858	NOT9_FAR91868	NOT9	62
45595859	NOT9_FAR91868	NOT9	94
45595860	NOT9_FAR91868	NOT9	165
45595861	NOT9_FAR91868	NOT9	179
45595862	NOT9_FAR91868	NOT9	42
45595863	NOT9_FAR91868	NOT9	56
45595864	NOT9_FAR91868	NOT9	104
45595865	NOT9_FAR91868	NOT9	91
45595866	NOT9_FAR91868	NOT9	160
45595867	NOT9_FAR91868	NOT9	143
45595868	NOT9_FAR91868	NOT9	92
45595869	NOT9_FAR91868	NOT9	57
45595870	NOT9_FAR91868	NOT9	92
45595871	NOT9_FAR91868	NOT9	116
45595872	NOT9_FAR91868	NOT9	61
45595873	NOT9_FAR91868	NOT9	54
45595874	NOT9_FAR91868	NOT9	92
45595875	NOT9_FAR91868	NOT9	109
45595876	NOT9_FAR91868	NOT9	82
45595877	NOT9_FAR91868	NOT9	79
45595878	NOT9_FAR91868	NOT9	25
45595879	NOT9_FAR91868	NOT9	77
45595880	NOT9_FAR91868	NOT9	107
45595881	NOT9_FAR91868	NOT9	99
45595882	NOT9_FAR91868	NOT9	122
45595883	NOT9_FAR91868	NOT9	91
45595884	NOT9_FAR91868	NOT9	116
45595885	NOT9_FAR91868	NOT9	91
45595886	NOT9_FAR91868	NOT9	62
45595887	NOT9_FAR91868	NOT9	94
45595888	NOT9_FAR91868	NOT9	165
45595889	NOT9_FAR91868	NOT9	179
45595890	NOT9_FAR91868	NOT9	42
45595891	NOT9_FAR91868	NOT9	56
45595892	NOT9_FAR91868	NOT9	91
45595893	NOT9_FAR91868	NOT9	64
45595894	NOT9_FAR91868	NOT9	160
45595895	NOT9_FAR91868	NOT9	113
45595896	NOT9_FAR91868	NOT9	143
45595897	NOT9_FAR91868	NOT9	52
45595898	NOT9_FAR91868	NOT9	57
45595899	NOT9_FAR91868	NOT9	92
45595900	NOT9_FAR91868	NOT9	116
45595901	NOT9_FAR91868	NOT9	61
45595902	NOT9_FAR91868	NOT9	133
45595903	NOT9_FAR91868	NOT9	46
45595904	NOT9_FAR91868	NOT9	28
45595905	NOT9_FAR91868	NOT9	65
45595906	NOT9_FAR91868	NOT9	131
45595907	NOT9_FAR91868	NOT9	29
45595908	NOT9_FAR91868	NOT9	45
45595909	NOT9_FAR91868	NOT9	191
45595910	NOT9_FAR91868	NOT9	67
45595911	NOT9_FAR91868	NOT9	102
45595912	NOT9_FAR91868	NOT9	73
45595913	NOT9_FAR91868	NOT9	119
45595914	NOT9_FAR91868	NOT9	90
45595915	NOT9_FAR91868	NOT9	83
45595916	NOT9_FAR91868	NOT9	9
45595917	NOT9_FAR91868	NOT9	8
45595918	NOT9_FAR91868	NOT9	98
45595919	NOT9_FAR91868	NOT9	221
45595920	NOT9_FAR91868	NOT9	107
45595921	NOT9_FAR91868	NOT9	54
45595922	NOT9_FAR91868	NOT9	99
45595923	NOT9_FAR91868	NOT9	148
45595924	NOT9_FAR91868	NOT9	52
45595925	NOT9_FAR91868	NOT9	208
45595926	NOT9_FAR91868	NOT9	216
45595927	NOT9_FAR91868	NOT9	76
45595928	NOT9_FAR91868	NOT9	55
45595929	NOT9_FAR91868	NOT9	51
45595930	NOT9_FAR91868	NOT9	102
45595931	NOT9_FAR91868	NOT9	148
45595932	NOT9_FAR91868	NOT9	64
45595933	NOT9_FAR91868	NOT9	23
45595934	NOT9_FAR91868	NOT9	54
45595935	NOT9_FAR91868	NOT9	278
45595936	NOT9_FAR91868	NOT9	41
45595937	NOT9_FAR91868	NOT9	76
45595938	NOT9_FAR91868	NOT9	131
45595939	NOT9_FAR91868	NOT9	69
45595940	NOT9_FAR91868	NOT9	66
45595941	NOT9_FAR91868	NOT9	27
45595942	NOT9_FAR91868	NOT9	106
45595943	NOT9_FAR91868	NOT9	50
45595944	NOT9_FAR91868	NOT9	92
45595945	NOT9_FAR91868	NOT9	146
45595946	NOT9_FAR91868	NOT9	34
45595947	NOT9_FAR91868	NOT9	96
45595948	NOT9_FAR91868	NOT9	87
45595949	NOT9_FAR91868	NOT9	79
45595950	NOT9_FAR91868	NOT9	158
45595951	NOT9_FAR91868	NOT9	115
45595952	NOT9_FAR91868	NOT9	135
45595953	NOT9_FAR91868	NOT9	133
45595954	NOT9_FAR91868	NOT9	46
45595955	NOT9_FAR91868	NOT9	28
45595956	NOT9_FAR91868	NOT9	65
45595957	NOT9_FAR91868	NOT9	131
45595958	NOT9_FAR91868	NOT9	29
45595959	NOT9_FAR91868	NOT9	45
45595960	NOT9_FAR91868	NOT9	191
45595961	NOT9_FAR91868	NOT9	67
45595962	NOT9_FAR91868	NOT9	102
45595963	NOT9_FAR91868	NOT9	73
45595964	NOT9_FAR91868	NOT9	119
45595965	NOT9_FAR91868	NOT9	90
45595966	NOT9_FAR91868	NOT9	83
45595967	NOT9_FAR91868	NOT9	9
45595968	NOT9_FAR91868	NOT9	8
45595969	NOT9_FAR91868	NOT9	98
45595970	NOT9_FAR91868	NOT9	221
45595971	NOT9_FAR91868	NOT9	107
45595972	NOT9_FAR91868	NOT9	54
45595973	NOT9_FAR91868	NOT9	99
45595974	NOT9_FAR91868	NOT9	148
45595975	NOT9_FAR91868	NOT9	52
45595976	NOT9_FAR91868	NOT9	208
45595977	NOT9_FAR91868	NOT9	216
45595978	NOT9_FAR91868	NOT9	76
45595979	NOT9_FAR91868	NOT9	55
45595980	NOT9_FAR91868	NOT9	51
45595981	NOT9_FAR91868	NOT9	102
45595982	NOT9_FAR91868	NOT9	148
45595983	NOT9_FAR91868	NOT9	64
45595984	NOT9_FAR91868	NOT9	23
45595985	NOT9_FAR91868	NOT9	54
45595986	NOT9_FAR91868	NOT9	278
45595987	NOT9_FAR91868	NOT9	41
45595988	NOT9_FAR91868	NOT9	76
45595989	NOT9_FAR91868	NOT9	131
45595990	NOT9_FAR91868	NOT9	69
45595991	NOT9_FAR91868	NOT9	66
45595992	NOT9_FAR91868	NOT9	27
45595993	NOT9_FAR91868	NOT9	106
45595994	NOT9_FAR91868	NOT9	50
45595995	NOT9_FAR91868	NOT9	92
45595996	NOT9_FAR91868	NOT9	146
45595997	NOT9_FAR91868	NOT9	34
45595998	NOT9_FAR91868	NOT9	96
45595999	NOT9_FAR91868	NOT9	87
45596000	NOT9_FAR91868	NOT9	79
45596001	NOT9_FAR91868	NOT9	158
45596002	NOT9_FAR91868	NOT9	115
45596003	NOT9_FAR91868	NOT9	135
45596004	NOT9_FAR91868	NOT9	73
45596005	NOT9_FAR91868	NOT9	46
45596006	NOT9_FAR91868	NOT9	131
45596007	NOT9_FAR91868	NOT9	28
45596008	NOT9_FAR91868	NOT9	65
45596009	NOT9_FAR91868	NOT9	133
45596010	NOT9_FAR91868	NOT9	67
45596011	NOT9_FAR91868	NOT9	119
45596012	NOT9_FAR91868	NOT9	29
45596013	NOT9_FAR91868	NOT9	102
45596014	NOT9_FAR91868	NOT9	191
45596015	NOT9_FAR91868	NOT9	45
45596016	NOT9_FAR91868	NOT9	90
45596017	NOT9_FAR91868	NOT9	83
45596018	NOT9_FAR91868	NOT9	9
45596019	NOT9_FAR91868	NOT9	8
45596020	NOT9_FAR91868	NOT9	98
45596021	NOT9_FAR91868	NOT9	221
45596022	NOT9_FAR91868	NOT9	107
45596023	NOT9_FAR91868	NOT9	54
45596024	NOT9_FAR91868	NOT9	99
45596025	NOT9_FAR91868	NOT9	148
45596026	NOT9_FAR91868	NOT9	52
45596027	NOT9_FAR91868	NOT9	208
45596028	NOT9_FAR91868	NOT9	216
45596029	NOT9_FAR91868	NOT9	76
45596030	NOT9_FAR91868	NOT9	55
45596031	NOT9_FAR91868	NOT9	51
45596032	NOT9_FAR91868	NOT9	102
45596033	NOT9_FAR91868	NOT9	148
45596034	NOT9_FAR91868	NOT9	64
45596035	NOT9_FAR91868	NOT9	23
45596036	NOT9_FAR91868	NOT9	54
45596037	NOT9_FAR91868	NOT9	278
45596038	NOT9_FAR91868	NOT9	41
45596039	NOT9_FAR91868	NOT9	76
45596040	NOT9_FAR91868	NOT9	131
45596041	NOT9_FAR91868	NOT9	69
45596042	NOT9_FAR91868	NOT9	66
45596043	NOT9_FAR91868	NOT9	27
45596044	NOT9_FAR91868	NOT9	106
45596045	NOT9_FAR91868	NOT9	50
45596046	NOT9_FAR91868	NOT9	92
45596047	NOT9_FAR91868	NOT9	146
45596048	NOT9_FAR91868	NOT9	34
45596049	NOT9_FAR91868	NOT9	96
45596050	NOT9_FAR91868	NOT9	87
45596051	NOT9_FAR91868	NOT9	79
45596052	NOT9_FAR91868	NOT9	158
45596053	NOT9_FAR91868	NOT9	115
45596054	NOT9_FAR91868	NOT9	135
45596055	NOT9_FAR91868	NOT9	210
45596056	NOT9_FAR91868	NOT9	133
45596057	NOT9_FAR91868	NOT9	46
45596058	NOT9_FAR91868	NOT9	28
45596059	NOT9_FAR91868	NOT9	65
45596060	NOT9_FAR91868	NOT9	131
45596061	NOT9_FAR91868	NOT9	29
45596062	NOT9_FAR91868	NOT9	45
45596063	NOT9_FAR91868	NOT9	191
45596064	NOT9_FAR91868	NOT9	67
45596065	NOT9_FAR91868	NOT9	102
45596066	NOT9_FAR91868	NOT9	73
45596067	NOT9_FAR91868	NOT9	119
45596068	NOT9_FAR91868	NOT9	90
45596069	NOT9_FAR91868	NOT9	83
45596070	NOT9_FAR91868	NOT9	9
45596071	NOT9_FAR91868	NOT9	8
45596072	NOT9_FAR91868	NOT9	98
45596073	NOT9_FAR91868	NOT9	221
45596074	NOT9_FAR91868	NOT9	107
45596075	NOT9_FAR91868	NOT9	54
45596076	NOT9_FAR91868	NOT9	99
45596077	NOT9_FAR91868	NOT9	148
45596078	NOT9_FAR91868	NOT9	52
45596079	NOT9_FAR91868	NOT9	208
45596080	NOT9_FAR91868	NOT9	216
45596081	NOT9_FAR91868	NOT9	76
45596082	NOT9_FAR91868	NOT9	55
45596083	NOT9_FAR91868	NOT9	51
45596084	NOT9_FAR91868	NOT9	102
45596085	NOT9_FAR91868	NOT9	148
45596086	NOT9_FAR91868	NOT9	64
45596087	NOT9_FAR91868	NOT9	23
45596088	NOT9_FAR91868	NOT9	54
45596089	NOT9_FAR91868	NOT9	278
45596090	NOT9_FAR91868	NOT9	41
45596091	NOT9_FAR91868	NOT9	76
45596092	NOT9_FAR91868	NOT9	131
45596093	NOT9_FAR91868	NOT9	69
45596094	NOT9_FAR91868	NOT9	66
45596095	NOT9_FAR91868	NOT9	27
45596096	NOT9_FAR91868	NOT9	106
45596097	NOT9_FAR91868	NOT9	50
45596098	NOT9_FAR91868	NOT9	92
45596099	NOT9_FAR91868	NOT9	146
45596100	NOT9_FAR91868	NOT9	34
45596101	NOT9_FAR91868	NOT9	96
45596102	NOT9_FAR91868	NOT9	87
45596103	NOT9_FAR91868	NOT9	79
45596104	NOT9_FAR91868	NOT9	158
45596105	NOT9_FAR91868	NOT9	115
45596106	NOT9_FAR91868	NOT9	135
45596107	NOT9_FAR91868	NOT9	133
45596108	NOT9_FAR91868	NOT9	46
45596109	NOT9_FAR91868	NOT9	28
45596110	NOT9_FAR91868	NOT9	65
45596111	NOT9_FAR91868	NOT9	131
45596112	NOT9_FAR91868	NOT9	29
45596113	NOT9_FAR91868	NOT9	45
45596114	NOT9_FAR91868	NOT9	191
45596115	NOT9_FAR91868	NOT9	67
45596116	NOT9_FAR91868	NOT9	102
45596117	NOT9_FAR91868	NOT9	73
45596118	NOT9_FAR91868	NOT9	119
45596119	NOT9_FAR91868	NOT9	90
45596120	NOT9_FAR91868	NOT9	83
45596121	NOT9_FAR91868	NOT9	9
45596122	NOT9_FAR91868	NOT9	8
45596123	NOT9_FAR91868	NOT9	98
45596124	NOT9_FAR91868	NOT9	221
45596125	NOT9_FAR91868	NOT9	107
45596126	NOT9_FAR91868	NOT9	54
45596127	NOT9_FAR91868	NOT9	99
45596128	NOT9_FAR91868	NOT9	148
45596129	NOT9_FAR91868	NOT9	52
45596130	NOT9_FAR91868	NOT9	208
45596131	NOT9_FAR91868	NOT9	216
45596132	NOT9_FAR91868	NOT9	76
45596133	NOT9_FAR91868	NOT9	55
45596134	NOT9_FAR91868	NOT9	51
45596135	NOT9_FAR91868	NOT9	102
45596136	NOT9_FAR91868	NOT9	148
45596137	NOT9_FAR91868	NOT9	64
45596138	NOT9_FAR91868	NOT9	23
45596139	NOT9_FAR91868	NOT9	54
45596140	NOT9_FAR91868	NOT9	278
45596141	NOT9_FAR91868	NOT9	41
45596142	NOT9_FAR91868	NOT9	76
45596143	NOT9_FAR91868	NOT9	131
45596144	NOT9_FAR91868	NOT9	69
45596145	NOT9_FAR91868	NOT9	66
45596146	NOT9_FAR91868	NOT9	27
45596147	NOT9_FAR91868	NOT9	106
45596148	NOT9_FAR91868	NOT9	50
45596149	NOT9_FAR91868	NOT9	92
45596150	NOT9_FAR91868	NOT9	146
45596151	NOT9_FAR91868	NOT9	34
45596152	NOT9_FAR91868	NOT9	96
45596153	NOT9_FAR91868	NOT9	87
45596154	NOT9_FAR91868	NOT9	79
45596155	NOT9_FAR91868	NOT9	158
45596156	NOT9_FAR91868	NOT9	115
45596157	NOT9_FAR91868	NOT9	135
45596158	NOT9_FAR91868	NOT9	136
45596159	NOT9_FAR91868	NOT9	204
45596160	NOT9_FAR91868	NOT9	246
45596161	NOT9_FAR91868	NOT9	227
45596162	NOT9_FAR91868	NOT9	149
45596163	NOT9_FAR91868	NOT9	180
45596164	NOT9_FAR91868	NOT9	146
45596165	NOT9_FAR91868	NOT9	183
45596166	NOT9_FAR91868	NOT9	93
45596167	NOT9_FAR91868	NOT9	277
45596168	NOT9_FAR91868	NOT9	207
45596169	NOT9_FAR91868	NOT9	244
45596170	NOT9_FAR91868	NOT9	213
45596171	NOT9_FAR91868	NOT9	66
45596172	NOT9_FAR91868	NOT9	79
45596173	NOT9_FAR91868	NOT9	142
45596174	NOT9_FAR91868	NOT9	174
45596175	NOT9_FAR91868	NOT9	127
45596176	NOT9_FAR91868	NOT9	110
45596177	NOT9_FAR91868	NOT9	246
45596178	NOT9_FAR91868	NOT9	227
45596179	NOT9_FAR91868	NOT9	149
45596180	NOT9_FAR91868	NOT9	180
45596181	NOT9_FAR91868	NOT9	146
45596182	NOT9_FAR91868	NOT9	183
45596183	NOT9_FAR91868	NOT9	93
45596184	NOT9_FAR91868	NOT9	277
45596185	NOT9_FAR91868	NOT9	207
45596186	NOT9_FAR91868	NOT9	244
45596187	NOT9_FAR91868	NOT9	213
45596188	NOT9_FAR91868	NOT9	66
45596189	NOT9_FAR91868	NOT9	79
45596190	NOT9_FAR91868	NOT9	142
45596191	NOT9_FAR91868	NOT9	174
45596192	NOT9_FAR91868	NOT9	127
45596193	NOT9_FAR91868	NOT9	110
45596194	NOT9_FAR91868	NOT9	12
45596195	NOT9_FAR91868	NOT9	232
45596196	NOT9_FAR91868	NOT9	304
45596197	NOT9_FAR91868	NOT9	295
45596198	NOT9_FAR91868	NOT9	277
45596199	NOT9_FAR91868	NOT9	93
45596200	NOT9_FAR91868	NOT9	207
45596201	NOT9_FAR91868	NOT9	244
45596202	NOT9_FAR91868	NOT9	213
45596203	NOT9_FAR91868	NOT9	66
45596204	NOT9_FAR91868	NOT9	79
45596205	NOT9_FAR91868	NOT9	142
45596206	NOT9_FAR91868	NOT9	174
45596207	NOT9_FAR91868	NOT9	127
45596208	NOT9_FAR91868	NOT9	110
45596209	NOT9_FAR91868	NOT9	149
45596210	NOT9_FAR91868	NOT9	227
45596211	NOT9_FAR91868	NOT9	180
45596212	NOT9_FAR91868	NOT9	146
45596213	NOT9_FAR91868	NOT9	183
45596214	NOT9_FAR91868	NOT9	93
45596215	NOT9_FAR91868	NOT9	277
45596216	NOT9_FAR91868	NOT9	207
45596217	NOT9_FAR91868	NOT9	244
45596218	NOT9_FAR91868	NOT9	213
45596219	NOT9_FAR91868	NOT9	66
45596220	NOT9_FAR91868	NOT9	79
45596221	NOT9_FAR91868	NOT9	142
45596222	NOT9_FAR91868	NOT9	174
45596223	NOT9_FAR91868	NOT9	127
45596224	NOT9_FAR91868	NOT9	110
45596225	NOT9_FAR91868	NOT9	146
45596226	NOT9_FAR91868	NOT9	183
45596227	NOT9_FAR91868	NOT9	277
45596228	NOT9_FAR91868	NOT9	93
45596229	NOT9_FAR91868	NOT9	207
45596230	NOT9_FAR91868	NOT9	244
45596231	NOT9_FAR91868	NOT9	213
45596232	NOT9_FAR91868	NOT9	66
45596233	NOT9_FAR91868	NOT9	79
45596234	NOT9_FAR91868	NOT9	142
45596235	NOT9_FAR91868	NOT9	174
45596236	NOT9_FAR91868	NOT9	127
45596237	NOT9_FAR91868	NOT9	110
45596238	NOT9_FAR91868	NOT9	118
45596239	NOT9_FAR91868	NOT9	147
45596240	NOT9_FAR91868	NOT9	55
45596241	NOT9_FAR91868	NOT9	68
45596242	NOT9_FAR91868	NOT9	128
45596243	NOT9_FAR91868	NOT9	92
45596244	NOT9_FAR91868	NOT9	214
45596245	NOT9_FAR91868	NOT9	210
45596246	NOT9_FAR91868	NOT9	187
45596247	NOT9_FAR91868	NOT9	101
45596248	NOT9_FAR91868	NOT9	119
45596249	NOT9_FAR91868	NOT9	158
45596250	NOT9_FAR91868	NOT9	128
45596251	NOT9_FAR91868	NOT9	143
45596252	NOT9_FAR91868	NOT9	82
45596253	NOT9_FAR91868	NOT9	109
45596254	NOT9_FAR91868	NOT9	60
45596255	NOT9_FAR91868	NOT9	72
45596256	NOT9_FAR91868	NOT9	105
45596257	NOT9_FAR91868	NOT9	126
45596258	NOT9_FAR91868	NOT9	129
45596259	NOT9_FAR91868	NOT9	99
45596260	NOT9_FAR91868	NOT9	60
45596261	NOT9_FAR91868	NOT9	86
45596262	NOT9_FAR91868	NOT9	157
45596263	NOT9_FAR91868	NOT9	123
45596264	NOT9_FAR91868	NOT9	88
45596265	NOT9_FAR91868	NOT9	114
45596266	NOT9_FAR91868	NOT9	92
45596267	NOT9_FAR91868	NOT9	75
45596268	NOT9_FAR91868	NOT9	158
45596269	NOT9_FAR91868	NOT9	134
45596270	NOT9_FAR91868	NOT9	119
45596271	NOT9_FAR91868	NOT9	121
45596272	NOT9_FAR91868	NOT9	83
45596273	NOT9_FAR91868	NOT9	69
45596274	NOT9_FAR91868	NOT9	80
45596275	NOT9_FAR91868	NOT9	38
45596276	NOT9_FAR91868	NOT9	109
45596277	NOT9_FAR91868	NOT9	42
45596278	NOT9_FAR91868	NOT9	80
45596279	NOT9_FAR91868	NOT9	80
45596280	NOT9_FAR91868	NOT9	288
45596281	NOT9_FAR91868	NOT9	251
45596282	NOT9_FAR91868	NOT9	250
45596283	NOT9_FAR91868	NOT9	31
45596284	NOT9_FAR91868	NOT9	288
45596285	NOT9_FAR91868	NOT9	251
45596286	NOT9_FAR91868	NOT9	250
45596287	NOT9_FAR91868	NOT9	31
45596288	NOT9_FAR91868	NOT9	288
45596289	NOT9_FAR91868	NOT9	251
45596290	NOT9_FAR91868	NOT9	250
45596291	NOT9_FAR91868	NOT9	31
45596292	NOT9_FAR91868	NOT9	288
45596293	NOT9_FAR91868	NOT9	251
45596294	NOT9_FAR91868	NOT9	250
45596295	NOT9_FAR91868	NOT9	31
45596296	NOT9_FAR91868	NOT9	288
45596297	NOT9_FAR91868	NOT9	251
45596298	NOT9_FAR91868	NOT9	31
45596299	NOT9_FAR91868	NOT9	250
45596300	NOT9_FAR91868	NOT9	250
45596301	NOT9_FAR91868	NOT9	295
45596302	NOT9_FAR91868	NOT9	197
45596303	NOT9_FAR91868	NOT9	288
45596304	NOT9_FAR91868	NOT9	251
45596305	NOT9_FAR91868	NOT9	250
45596306	NOT9_FAR91868	NOT9	31
45596307	NOT9_FAR91868	NOT9	250
45596308	NOT9_FAR91868	NOT9	135
45596309	NOT9_FAR91868	NOT9	55
45596310	NOT9_FAR91868	NOT9	212
45596311	NOT9_FAR91868	NOT9	135
45596312	NOT9_FAR91868	NOT9	55
45596313	NOT9_FAR91868	NOT9	212
45596314	NOT9_FAR91868	NOT9	212
45596315	NOT9_FAR91868	NOT9	135
45596316	NOT9_FAR91868	NOT9	55
45596317	NOT9_FAR91868	NOT9	212
45596318	NOT9_FAR91868	NOT9	135
45596319	NOT9_FAR91868	NOT9	55
45596320	NOT9_FAR91868	NOT9	212
45596321	NOT9_FAR91868	NOT9	229
45596322	NOT9_FAR91868	NOT9	93
45596323	NOT9_FAR91868	NOT9	82
45596324	NOT9_FAR91868	NOT9	116
45596325	NOT9_FAR91868	NOT9	64
45596326	NOT9_FAR91868	NOT9	258
45596327	NOT9_FAR91868	NOT9	75
45596328	NOT9_FAR91868	NOT9	81
45596329	NOT9_FAR91868	NOT9	167
45596330	NOT9_FAR91868	NOT9	105
45596331	NOT9_FAR91868	NOT9	125
45596332	NOT9_FAR91868	NOT9	103
45596333	NOT9_FAR91868	NOT9	216
45596334	NOT9_FAR91868	NOT9	241
45596335	NOT9_FAR91868	NOT9	48
45596336	NOT9_FAR91868	NOT9	187
45596337	NOT9_FAR91868	NOT9	63
45596338	NOT9_FAR91868	NOT9	110
45596339	NOT9_FAR91868	NOT9	165
45596340	NOT9_FAR91868	NOT9	185
45596341	NOT9_FAR91868	NOT9	112
45596342	NOT9_FAR91868	NOT9	83
45596343	NOT9_FAR91868	NOT9	145
45596344	NOT9_FAR91868	NOT9	100
45596345	NOT9_FAR91868	NOT9	41
45596346	NOT9_FAR91868	NOT9	48
45596347	NOT9_FAR91868	NOT9	92
45596348	NOT9_FAR91868	NOT9	47
45596349	NOT9_FAR91868	NOT9	120
45596350	NOT9_FAR91868	NOT9	84
45596351	NOT9_FAR91868	NOT9	187
45596352	NOT9_FAR91868	NOT9	106
45596353	NOT9_FAR91868	NOT9	116
45596354	NOT9_FAR91868	NOT9	58
45596355	NOT9_FAR91868	NOT9	140
45596356	NOT9_FAR91868	NOT9	169
45596357	NOT9_FAR91868	NOT9	149
45596358	NOT9_FAR91868	NOT9	86
45596359	NOT9_FAR91868	NOT9	157
45596360	NOT9_FAR91868	NOT9	140
45596361	NOT9_FAR91868	NOT9	46
45596362	NOT9_FAR91868	NOT9	119
45596363	NOT9_FAR91868	NOT9	60
45596364	NOT9_FAR91868	NOT9	168
45596365	NOT9_FAR91868	NOT9	175
45596366	NOT9_FAR91868	NOT9	89
45596367	NOT9_FAR91868	NOT9	108
45596368	NOT9_FAR91868	NOT9	59
45596369	NOT9_FAR91868	NOT9	69
45596370	NOT9_FAR91868	NOT9	152
45596371	NOT9_FAR91868	NOT9	109
45596372	NOT9_FAR91868	NOT9	125
45596373	NOT9_FAR91868	NOT9	94
45596374	NOT9_FAR91868	NOT9	164
45596375	NOT9_FAR91868	NOT9	146
45596376	NOT9_FAR91868	NOT9	126
45596377	NOT9_FAR91868	NOT9	8
45596378	NOT9_FAR91868	NOT9	176
45596379	NOT9_FAR91868	NOT9	87
45596380	NOT9_FAR91868	NOT9	62
45596381	NOT9_FAR91868	NOT9	166
45596382	NOT9_FAR91868	NOT9	92
45596383	NOT9_FAR91868	NOT9	90
45596384	NOT9_FAR91868	NOT9	45
45596385	NOT9_FAR91868	NOT9	109
45596386	NOT9_FAR91868	NOT9	121
45596387	NOT9_FAR91868	NOT9	88
45596388	NOT9_FAR91868	NOT9	35
45596389	NOT9_FAR91868	NOT9	127
45596390	NOT9_FAR91868	NOT9	152
45596391	NOT9_FAR91868	NOT9	68
45596392	NOT9_FAR91868	NOT9	17
45596393	NOT9_FAR91868	NOT9	45
45596394	NOT9_FAR91868	NOT9	107
45596395	NOT9_FAR91868	NOT9	17
45596396	NOT9_FAR91868	NOT9	48
45596397	NOT9_FAR91868	NOT9	99
45596398	NOT9_FAR91868	NOT9	56
45596399	NOT9_FAR91868	NOT9	36
45596400	NOT9_FAR91868	NOT9	67
45596401	NOT9_FAR91868	NOT9	119
45596402	NOT9_FAR91868	NOT9	129
45596403	NOT9_FAR91868	NOT9	180
45596404	NOT9_FAR91868	NOT9	97
45596405	NOT9_FAR91868	NOT9	74
45596406	NOT9_FAR91868	NOT9	106
45596407	NOT9_FAR91868	NOT9	237
45596408	NOT9_FAR91868	NOT9	61
45596409	NOT9_FAR91868	NOT9	84
45596410	NOT9_FAR91868	NOT9	128
45596411	NOT9_FAR91868	NOT9	242
45596412	NOT9_FAR91868	NOT9	261
45596413	NOT9_FAR91868	NOT9	47
45596414	NOT9_FAR91868	NOT9	93
45596415	NOT9_FAR91868	NOT9	189
45596416	NOT9_FAR91868	NOT9	108
45596417	NOT9_FAR91868	NOT9	195
45596418	NOT9_FAR91868	NOT9	125
45596419	NOT9_FAR91868	NOT9	200
45596420	NOT9_FAR91868	NOT9	93
45596421	NOT9_FAR91868	NOT9	149
45596422	NOT9_FAR91868	NOT9	72
45596423	NOT9_FAR91868	NOT9	248
45596424	NOT9_FAR91868	NOT9	7
45596425	NOT9_FAR91868	NOT9	131
45596426	NOT9_FAR91868	NOT9	78
45596427	NOT9_FAR91868	NOT9	63
45596428	NOT9_FAR91868	NOT9	29
45596429	NOT9_FAR91868	NOT9	15
45596430	NOT9_FAR91868	NOT9	87
45596431	NOT9_FAR91868	NOT9	122
45596432	NOT9_FAR91868	NOT9	135
45596433	NOT9_FAR91868	NOT9	316
45596434	NOT9_FAR91868	NOT9	82
45596435	NOT9_FAR91868	NOT9	42
45596436	NOT9_FAR91868	NOT9	107
45596437	NOT9_FAR91868	NOT9	85
45596438	NOT9_FAR91868	NOT9	119
45596439	NOT9_FAR91868	NOT9	117
45596440	NOT9_FAR91868	NOT9	55
45596441	NOT9_FAR91868	NOT9	108
45596442	NOT9_FAR91868	NOT9	161
45596443	NOT9_FAR91868	NOT9	59
45596444	NOT9_FAR91868	NOT9	57
45596445	NOT9_FAR91868	NOT9	99
45596446	NOT9_FAR91868	NOT9	67
45596447	NOT9_FAR91868	NOT9	39
45596448	NOT9_FAR91868	NOT9	54
45596449	NOT9_FAR91868	NOT9	98
45596450	NOT9_FAR91868	NOT9	50
45596451	NOT9_FAR91868	NOT9	9
45596452	NOT9_FAR91868	NOT9	48
45596453	NOT9_FAR91868	NOT9	129
45596454	NOT9_FAR91868	NOT9	101
45596455	NOT9_FAR91868	NOT9	116
45596456	NOT9_FAR91868	NOT9	308
45596457	NOT9_FAR91868	NOT9	32
45596458	NOT9_FAR91868	NOT9	36
45596459	NOT9_FAR91868	NOT9	37
45596460	NOT9_FAR91868	NOT9	8
45596461	NOT9_FAR91868	NOT9	171
45596462	NOT9_FAR91868	NOT9	114
45596463	NOT9_FAR91868	NOT9	229
45596464	NOT9_FAR91868	NOT9	112
45596465	NOT9_FAR91868	NOT9	116
45596466	NOT9_FAR91868	NOT9	228
45596467	NOT9_FAR91868	NOT9	71
45596468	NOT9_FAR91868	NOT9	184
45596469	NOT9_FAR91868	NOT9	162
45596470	NOT9_FAR91868	NOT9	72
45596471	NOT9_FAR91868	NOT9	71
45596472	NOT9_FAR91868	NOT9	68
45596473	NOT9_FAR91868	NOT9	173
45596474	NOT9_FAR91868	NOT9	71
45596475	NOT9_FAR91868	NOT9	117
45596476	NOT9_FAR91868	NOT9	86
45596477	NOT9_FAR91868	NOT9	76
45596478	NOT9_FAR91868	NOT9	73
45596479	NOT9_FAR91868	NOT9	64
45596480	NOT9_FAR91868	NOT9	94
45596481	NOT9_FAR91868	NOT9	65
45596482	NOT9_FAR91868	NOT9	101
45596483	NOT9_FAR91868	NOT9	50
45596484	NOT9_FAR91868	NOT9	186
45596485	NOT9_FAR91868	NOT9	87
45596486	NOT9_FAR91868	NOT9	154
45596487	NOT9_FAR91868	NOT9	125
45596488	NOT9_FAR91868	NOT9	61
45596489	NOT9_FAR91868	NOT9	241
45596490	NOT9_FAR91868	NOT9	113
45596491	NOT9_FAR91868	NOT9	9
45596492	NOT9_FAR91868	NOT9	110
45596493	NOT9_FAR91868	NOT9	165
45596494	NOT9_FAR91868	NOT9	155
45596495	NOT9_FAR91868	NOT9	93
45596496	NOT9_FAR91868	NOT9	100
45596497	NOT9_FAR91868	NOT9	75
45596498	NOT9_FAR91868	NOT9	107
45596499	NOT9_FAR91868	NOT9	110
45596500	NOT9_FAR91868	NOT9	161
45596501	NOT9_FAR91868	NOT9	136
45596502	NOT9_FAR91868	NOT9	80
45596503	NOT9_FAR91868	NOT9	130
45596504	NOT9_FAR91868	NOT9	81
45596505	NOT9_FAR91868	NOT9	121
45596506	NOT9_FAR91868	NOT9	103
45596507	NOT9_FAR91868	NOT9	96
45596508	NOT9_FAR91868	NOT9	58
45596509	NOT9_FAR91868	NOT9	154
45596510	NOT9_FAR91868	NOT9	96
45596511	NOT9_FAR91868	NOT9	105
45596512	NOT9_FAR91868	NOT9	12
45596513	NOT9_FAR91868	NOT9	82
45596514	NOT9_FAR91868	NOT9	83
45596515	NOT9_FAR91868	NOT9	48
45596516	NOT9_FAR91868	NOT9	167
45596517	NOT9_FAR91868	NOT9	83
45596518	NOT9_FAR91868	NOT9	78
45596519	NOT9_FAR91868	NOT9	63
45596520	NOT9_FAR91868	NOT9	145
45596521	NOT9_FAR91868	NOT9	216
45596522	NOT9_FAR91868	NOT9	81
45596523	NOT9_FAR91868	NOT9	187
45596524	NOT9_FAR91868	NOT9	185
45596525	NOT9_FAR91868	NOT9	93
45596526	NOT9_FAR91868	NOT9	105
45596527	NOT9_FAR91868	NOT9	258
45596528	NOT9_FAR91868	NOT9	100
45596529	NOT9_FAR91868	NOT9	41
45596530	NOT9_FAR91868	NOT9	48
45596531	NOT9_FAR91868	NOT9	92
45596532	NOT9_FAR91868	NOT9	47
45596533	NOT9_FAR91868	NOT9	120
45596534	NOT9_FAR91868	NOT9	84
45596535	NOT9_FAR91868	NOT9	187
45596536	NOT9_FAR91868	NOT9	106
45596537	NOT9_FAR91868	NOT9	116
45596538	NOT9_FAR91868	NOT9	58
45596539	NOT9_FAR91868	NOT9	140
45596540	NOT9_FAR91868	NOT9	169
45596541	NOT9_FAR91868	NOT9	149
45596542	NOT9_FAR91868	NOT9	86
45596543	NOT9_FAR91868	NOT9	157
45596544	NOT9_FAR91868	NOT9	140
45596545	NOT9_FAR91868	NOT9	46
45596546	NOT9_FAR91868	NOT9	119
45596547	NOT9_FAR91868	NOT9	60
45596548	NOT9_FAR91868	NOT9	168
45596549	NOT9_FAR91868	NOT9	175
45596550	NOT9_FAR91868	NOT9	89
45596551	NOT9_FAR91868	NOT9	108
45596552	NOT9_FAR91868	NOT9	59
45596553	NOT9_FAR91868	NOT9	69
45596554	NOT9_FAR91868	NOT9	152
45596555	NOT9_FAR91868	NOT9	109
45596556	NOT9_FAR91868	NOT9	125
45596557	NOT9_FAR91868	NOT9	94
45596558	NOT9_FAR91868	NOT9	164
45596559	NOT9_FAR91868	NOT9	146
45596560	NOT9_FAR91868	NOT9	126
45596561	NOT9_FAR91868	NOT9	8
45596562	NOT9_FAR91868	NOT9	176
45596563	NOT9_FAR91868	NOT9	87
45596564	NOT9_FAR91868	NOT9	62
45596565	NOT9_FAR91868	NOT9	73
45596566	NOT9_FAR91868	NOT9	58
45596567	NOT9_FAR91868	NOT9	166
45596568	NOT9_FAR91868	NOT9	92
45596569	NOT9_FAR91868	NOT9	90
45596570	NOT9_FAR91868	NOT9	45
45596571	NOT9_FAR91868	NOT9	109
45596572	NOT9_FAR91868	NOT9	121
45596573	NOT9_FAR91868	NOT9	88
45596574	NOT9_FAR91868	NOT9	35
45596575	NOT9_FAR91868	NOT9	127
45596576	NOT9_FAR91868	NOT9	152
45596577	NOT9_FAR91868	NOT9	68
45596578	NOT9_FAR91868	NOT9	17
45596579	NOT9_FAR91868	NOT9	45
45596580	NOT9_FAR91868	NOT9	107
45596581	NOT9_FAR91868	NOT9	17
45596582	NOT9_FAR91868	NOT9	48
45596583	NOT9_FAR91868	NOT9	99
45596584	NOT9_FAR91868	NOT9	56
45596585	NOT9_FAR91868	NOT9	36
45596586	NOT9_FAR91868	NOT9	67
45596587	NOT9_FAR91868	NOT9	119
45596588	NOT9_FAR91868	NOT9	129
45596589	NOT9_FAR91868	NOT9	180
45596590	NOT9_FAR91868	NOT9	97
45596591	NOT9_FAR91868	NOT9	74
45596592	NOT9_FAR91868	NOT9	106
45596593	NOT9_FAR91868	NOT9	237
45596594	NOT9_FAR91868	NOT9	61
45596595	NOT9_FAR91868	NOT9	84
45596596	NOT9_FAR91868	NOT9	128
45596597	NOT9_FAR91868	NOT9	242
45596598	NOT9_FAR91868	NOT9	261
45596599	NOT9_FAR91868	NOT9	47
45596600	NOT9_FAR91868	NOT9	93
45596601	NOT9_FAR91868	NOT9	189
45596602	NOT9_FAR91868	NOT9	108
45596603	NOT9_FAR91868	NOT9	195
45596604	NOT9_FAR91868	NOT9	125
45596605	NOT9_FAR91868	NOT9	200
45596606	NOT9_FAR91868	NOT9	93
45596607	NOT9_FAR91868	NOT9	149
45596608	NOT9_FAR91868	NOT9	72
45596609	NOT9_FAR91868	NOT9	248
45596610	NOT9_FAR91868	NOT9	7
45596611	NOT9_FAR91868	NOT9	131
45596612	NOT9_FAR91868	NOT9	78
45596613	NOT9_FAR91868	NOT9	63
45596614	NOT9_FAR91868	NOT9	29
45596615	NOT9_FAR91868	NOT9	15
45596616	NOT9_FAR91868	NOT9	87
45596617	NOT9_FAR91868	NOT9	122
45596618	NOT9_FAR91868	NOT9	135
45596619	NOT9_FAR91868	NOT9	316
45596620	NOT9_FAR91868	NOT9	82
45596621	NOT9_FAR91868	NOT9	42
45596622	NOT9_FAR91868	NOT9	107
45596623	NOT9_FAR91868	NOT9	85
45596624	NOT9_FAR91868	NOT9	119
45596625	NOT9_FAR91868	NOT9	117
45596626	NOT9_FAR91868	NOT9	55
45596627	NOT9_FAR91868	NOT9	108
45596628	NOT9_FAR91868	NOT9	161
45596629	NOT9_FAR91868	NOT9	59
45596630	NOT9_FAR91868	NOT9	57
45596631	NOT9_FAR91868	NOT9	99
45596632	NOT9_FAR91868	NOT9	67
45596633	NOT9_FAR91868	NOT9	39
45596634	NOT9_FAR91868	NOT9	54
45596635	NOT9_FAR91868	NOT9	98
45596636	NOT9_FAR91868	NOT9	50
45596637	NOT9_FAR91868	NOT9	9
45596638	NOT9_FAR91868	NOT9	48
45596639	NOT9_FAR91868	NOT9	129
45596640	NOT9_FAR91868	NOT9	101
45596641	NOT9_FAR91868	NOT9	116
45596642	NOT9_FAR91868	NOT9	308
45596643	NOT9_FAR91868	NOT9	32
45596644	NOT9_FAR91868	NOT9	36
45596645	NOT9_FAR91868	NOT9	37
45596646	NOT9_FAR91868	NOT9	8
45596647	NOT9_FAR91868	NOT9	73
45596648	NOT9_FAR91868	NOT9	117
45596649	NOT9_FAR91868	NOT9	103
45596650	NOT9_FAR91868	NOT9	81
45596651	NOT9_FAR91868	NOT9	68
45596652	NOT9_FAR91868	NOT9	110
45596653	NOT9_FAR91868	NOT9	216
45596654	NOT9_FAR91868	NOT9	48
45596655	NOT9_FAR91868	NOT9	58
45596656	NOT9_FAR91868	NOT9	105
45596657	NOT9_FAR91868	NOT9	154
45596658	NOT9_FAR91868	NOT9	186
45596659	NOT9_FAR91868	NOT9	96
45596660	NOT9_FAR91868	NOT9	78
45596661	NOT9_FAR91868	NOT9	167
45596662	NOT9_FAR91868	NOT9	93
45596663	NOT9_FAR91868	NOT9	75
45596664	NOT9_FAR91868	NOT9	83
45596665	NOT9_FAR91868	NOT9	145
45596666	NOT9_FAR91868	NOT9	63
45596667	NOT9_FAR91868	NOT9	83
45596668	NOT9_FAR91868	NOT9	82
45596669	NOT9_FAR91868	NOT9	81
45596670	NOT9_FAR91868	NOT9	125
45596671	NOT9_FAR91868	NOT9	187
45596672	NOT9_FAR91868	NOT9	185
45596673	NOT9_FAR91868	NOT9	93
45596674	NOT9_FAR91868	NOT9	105
45596675	NOT9_FAR91868	NOT9	100
45596676	NOT9_FAR91868	NOT9	41
45596677	NOT9_FAR91868	NOT9	48
45596678	NOT9_FAR91868	NOT9	92
45596679	NOT9_FAR91868	NOT9	47
45596680	NOT9_FAR91868	NOT9	120
45596681	NOT9_FAR91868	NOT9	84
45596682	NOT9_FAR91868	NOT9	106
45596683	NOT9_FAR91868	NOT9	116
45596684	NOT9_FAR91868	NOT9	58
45596685	NOT9_FAR91868	NOT9	140
45596686	NOT9_FAR91868	NOT9	169
45596687	NOT9_FAR91868	NOT9	149
45596688	NOT9_FAR91868	NOT9	86
45596689	NOT9_FAR91868	NOT9	157
45596690	NOT9_FAR91868	NOT9	140
45596691	NOT9_FAR91868	NOT9	46
45596692	NOT9_FAR91868	NOT9	119
45596693	NOT9_FAR91868	NOT9	60
45596694	NOT9_FAR91868	NOT9	168
45596695	NOT9_FAR91868	NOT9	175
45596696	NOT9_FAR91868	NOT9	89
45596697	NOT9_FAR91868	NOT9	108
45596698	NOT9_FAR91868	NOT9	59
45596699	NOT9_FAR91868	NOT9	69
45596700	NOT9_FAR91868	NOT9	152
45596701	NOT9_FAR91868	NOT9	109
45596702	NOT9_FAR91868	NOT9	125
45596703	NOT9_FAR91868	NOT9	146
45596704	NOT9_FAR91868	NOT9	126
45596705	NOT9_FAR91868	NOT9	8
45596706	NOT9_FAR91868	NOT9	87
45596707	NOT9_FAR91868	NOT9	62
45596708	NOT9_FAR91868	NOT9	166
45596709	NOT9_FAR91868	NOT9	92
45596710	NOT9_FAR91868	NOT9	90
45596711	NOT9_FAR91868	NOT9	45
45596712	NOT9_FAR91868	NOT9	109
45596713	NOT9_FAR91868	NOT9	121
45596714	NOT9_FAR91868	NOT9	88
45596715	NOT9_FAR91868	NOT9	35
45596716	NOT9_FAR91868	NOT9	127
45596717	NOT9_FAR91868	NOT9	152
45596718	NOT9_FAR91868	NOT9	68
45596719	NOT9_FAR91868	NOT9	17
45596720	NOT9_FAR91868	NOT9	45
45596721	NOT9_FAR91868	NOT9	107
45596722	NOT9_FAR91868	NOT9	17
45596723	NOT9_FAR91868	NOT9	48
45596724	NOT9_FAR91868	NOT9	99
45596725	NOT9_FAR91868	NOT9	56
45596726	NOT9_FAR91868	NOT9	36
45596727	NOT9_FAR91868	NOT9	67
45596728	NOT9_FAR91868	NOT9	119
45596729	NOT9_FAR91868	NOT9	84
45596730	NOT9_FAR91868	NOT9	47
45596731	NOT9_FAR91868	NOT9	106
45596732	NOT9_FAR91868	NOT9	116
45596733	NOT9_FAR91868	NOT9	105
45596734	NOT9_FAR91868	NOT9	120
45596735	NOT9_FAR91868	NOT9	58
45596736	NOT9_FAR91868	NOT9	93
45596737	NOT9_FAR91868	NOT9	41
45596738	NOT9_FAR91868	NOT9	48
45596739	NOT9_FAR91868	NOT9	140
45596740	NOT9_FAR91868	NOT9	169
45596741	NOT9_FAR91868	NOT9	149
45596742	NOT9_FAR91868	NOT9	86
45596743	NOT9_FAR91868	NOT9	157
45596744	NOT9_FAR91868	NOT9	140
45596745	NOT9_FAR91868	NOT9	46
45596746	NOT9_FAR91868	NOT9	119
45596747	NOT9_FAR91868	NOT9	60
45596748	NOT9_FAR91868	NOT9	168
45596749	NOT9_FAR91868	NOT9	175
45596750	NOT9_FAR91868	NOT9	89
45596751	NOT9_FAR91868	NOT9	108
45596752	NOT9_FAR91868	NOT9	59
45596753	NOT9_FAR91868	NOT9	69
45596754	NOT9_FAR91868	NOT9	109
45596755	NOT9_FAR91868	NOT9	125
45596756	NOT9_FAR91868	NOT9	8
45596757	NOT9_FAR91868	NOT9	87
45596758	NOT9_FAR91868	NOT9	62
45596759	NOT9_FAR91868	NOT9	126
45596760	NOT9_FAR91868	NOT9	146
45596761	NOT9_FAR91868	NOT9	166
45596762	NOT9_FAR91868	NOT9	92
45596763	NOT9_FAR91868	NOT9	90
45596764	NOT9_FAR91868	NOT9	45
45596765	NOT9_FAR91868	NOT9	109
45596766	NOT9_FAR91868	NOT9	121
45596767	NOT9_FAR91868	NOT9	88
45596768	NOT9_FAR91868	NOT9	35
45596769	NOT9_FAR91868	NOT9	127
45596770	NOT9_FAR91868	NOT9	152
45596771	NOT9_FAR91868	NOT9	68
45596772	NOT9_FAR91868	NOT9	17
45596773	NOT9_FAR91868	NOT9	45
45596774	NOT9_FAR91868	NOT9	107
45596775	NOT9_FAR91868	NOT9	17
45596776	NOT9_FAR91868	NOT9	48
45596777	NOT9_FAR91868	NOT9	99
45596778	NOT9_FAR91868	NOT9	56
45596779	NOT9_FAR91868	NOT9	36
45596780	NOT9_FAR91868	NOT9	67
45596781	NOT9_FAR91868	NOT9	119
45596782	NOT9_FAR91868	NOT9	92
45596783	NOT9_FAR91868	NOT9	45
45596784	NOT9_FAR91868	NOT9	109
45596785	NOT9_FAR91868	NOT9	166
45596786	NOT9_FAR91868	NOT9	121
45596787	NOT9_FAR91868	NOT9	88
45596788	NOT9_FAR91868	NOT9	35
45596789	NOT9_FAR91868	NOT9	127
45596790	NOT9_FAR91868	NOT9	152
45596791	NOT9_FAR91868	NOT9	68
45596792	NOT9_FAR91868	NOT9	17
45596793	NOT9_FAR91868	NOT9	45
45596794	NOT9_FAR91868	NOT9	107
45596795	NOT9_FAR91868	NOT9	17
45596796	NOT9_FAR91868	NOT9	48
45596797	NOT9_FAR91868	NOT9	99
45596798	NOT9_FAR91868	NOT9	56
45596799	NOT9_FAR91868	NOT9	36
45596800	NOT9_FAR91868	NOT9	67
45596801	NOT9_FAR91868	NOT9	119
45596802	NOT9_FAR91868	NOT9	69
45596803	NOT9_FAR91868	NOT9	152
45596804	NOT9_FAR91868	NOT9	125
45596805	NOT9_FAR91868	NOT9	166
45596806	NOT9_FAR91868	NOT9	90
45596807	NOT9_FAR91868	NOT9	127
45596808	NOT9_FAR91868	NOT9	152
45596809	NOT9_FAR91868	NOT9	68
45596810	NOT9_FAR91868	NOT9	17
45596811	NOT9_FAR91868	NOT9	45
45596812	NOT9_FAR91868	NOT9	107
45596813	NOT9_FAR91868	NOT9	17
45596814	NOT9_FAR91868	NOT9	48
45596815	NOT9_FAR91868	NOT9	99
45596816	NOT9_FAR91868	NOT9	56
45596817	NOT9_FAR91868	NOT9	36
45596818	NOT9_FAR91868	NOT9	67
45596819	NOT9_FAR91868	NOT9	119
45596820	NOT9_FAR91868	NOT9	121
45596821	NOT9_FAR91868	NOT9	88
45596822	NOT9_FAR91868	NOT9	35
45596823	NOT9_FAR91868	NOT9	168
45596824	NOT9_FAR91868	NOT9	168
45596825	NOT9_FAR91868	NOT9	12
45596826	NOT9_FAR91868	NOT9	81
45596827	NOT9_FAR91868	NOT9	142
45596828	NOT9_FAR91868	NOT9	202
45596829	NOT9_FAR91868	NOT9	159
45596830	NOT9_FAR91868	NOT9	205
45596831	NOT9_FAR91868	NOT9	130
45596832	NOT9_FAR91868	NOT9	96
45596833	NOT9_FAR91868	NOT9	208
45596834	NOT9_FAR91868	NOT9	83
45596835	NOT9_FAR91868	NOT9	99
45596836	NOT9_FAR91868	NOT9	73
45596837	NOT9_FAR91868	NOT9	132
45596838	NOT9_FAR91868	NOT9	140
45596839	NOT9_FAR91868	NOT9	58
45596840	NOT9_FAR91868	NOT9	62
45596841	NOT9_FAR91868	NOT9	223
45596842	NOT9_FAR91868	NOT9	130
45596843	NOT9_FAR91868	NOT9	63
45596844	NOT9_FAR91868	NOT9	11
45596845	NOT9_FAR91868	NOT9	87
45596846	NOT9_FAR91868	NOT9	11
45596847	NOT9_FAR91868	NOT9	142
45596848	NOT9_FAR91868	NOT9	33
45596849	NOT9_FAR91868	NOT9	158
45596850	NOT9_FAR91868	NOT9	69
45596851	NOT9_FAR91868	NOT9	176
45596852	NOT9_FAR91868	NOT9	176
45596853	NOT9_FAR91868	NOT9	145
45596854	NOT9_FAR91868	NOT9	121
45596855	NOT9_FAR91868	NOT9	147
45596856	NOT9_FAR91868	NOT9	142
45596857	NOT9_FAR91868	NOT9	243
45596858	NOT9_FAR91868	NOT9	126
45596859	NOT9_FAR91868	NOT9	93
45596860	NOT9_FAR91868	NOT9	96
45596861	NOT9_FAR91868	NOT9	35
45596862	NOT9_FAR91868	NOT9	174
45596863	NOT9_FAR91868	NOT9	187
45596864	NOT9_FAR91868	NOT9	44
45596865	NOT9_FAR91868	NOT9	253
45596866	NOT9_FAR91868	NOT9	50
45596867	NOT9_FAR91868	NOT9	92
45596868	NOT9_FAR91868	NOT9	179
45596869	NOT9_FAR91868	NOT9	93
45596870	NOT9_FAR91868	NOT9	166
45596871	NOT9_FAR91868	NOT9	94
45596872	NOT9_FAR91868	NOT9	153
45596873	NOT9_FAR91868	NOT9	115
45596874	NOT9_FAR91868	NOT9	62
45596875	NOT9_FAR91868	NOT9	99
45596876	NOT9_FAR91868	NOT9	246
45596877	NOT9_FAR91868	NOT9	46
45596878	NOT9_FAR91868	NOT9	266
45596879	NOT9_FAR91868	NOT9	150
45596880	NOT9_FAR91868	NOT9	140
45596881	NOT9_FAR91868	NOT9	119
45596882	NOT9_FAR91868	NOT9	70
45596883	NOT9_FAR91868	NOT9	116
45596884	NOT9_FAR91868	NOT9	56
45596885	NOT9_FAR91868	NOT9	193
45596886	NOT9_FAR91868	NOT9	12
45596887	NOT9_FAR91868	NOT9	53
45596888	NOT9_FAR91868	NOT9	95
45596889	NOT9_FAR91868	NOT9	125
45596890	NOT9_FAR91868	NOT9	58
45596891	NOT9_FAR91868	NOT9	96
45596892	NOT9_FAR91868	NOT9	49
45596893	NOT9_FAR91868	NOT9	136
45596894	NOT9_FAR91868	NOT9	237
45596895	NOT9_FAR91868	NOT9	9
45596896	NOT9_FAR91868	NOT9	100
45596897	NOT9_FAR91868	NOT9	58
45596898	NOT9_FAR91868	NOT9	72
45596899	NOT9_FAR91868	NOT9	166
45596900	NOT9_FAR91868	NOT9	143
45596901	NOT9_FAR91868	NOT9	82
45596902	NOT9_FAR91868	NOT9	234
45596903	NOT9_FAR91868	NOT9	75
45596904	NOT9_FAR91868	NOT9	57
45596905	NOT9_FAR91868	NOT9	99
45596906	NOT9_FAR91868	NOT9	144
45596907	NOT9_FAR91868	NOT9	65
45596908	NOT9_FAR91868	NOT9	38
45596909	NOT9_FAR91868	NOT9	164
45596910	NOT9_FAR91868	NOT9	81
45596911	NOT9_FAR91868	NOT9	106
45596912	NOT9_FAR91868	NOT9	114
45596913	NOT9_FAR91868	NOT9	103
45596914	NOT9_FAR91868	NOT9	109
45596915	NOT9_FAR91868	NOT9	65
45596916	NOT9_FAR91868	NOT9	210
45596917	NOT9_FAR91868	NOT9	75
45596918	NOT9_FAR91868	NOT9	59
45596919	NOT9_FAR91868	NOT9	152
45596920	NOT9_FAR91868	NOT9	120
45596921	NOT9_FAR91868	NOT9	176
45596922	NOT9_FAR91868	NOT9	122
45596923	NOT9_FAR91868	NOT9	59
45596924	NOT9_FAR91868	NOT9	76
45596925	NOT9_FAR91868	NOT9	57
45596926	NOT9_FAR91868	NOT9	108
45596927	NOT9_FAR91868	NOT9	130
45596928	NOT9_FAR91868	NOT9	63
45596929	NOT9_FAR91868	NOT9	198
45596930	NOT9_FAR91868	NOT9	78
45596931	NOT9_FAR91868	NOT9	128
45596932	NOT9_FAR91868	NOT9	64
45596933	NOT9_FAR91868	NOT9	213
45596934	NOT9_FAR91868	NOT9	49
45596935	NOT9_FAR91868	NOT9	81
45596936	NOT9_FAR91868	NOT9	230
45596937	NOT9_FAR91868	NOT9	47
45596938	NOT9_FAR91868	NOT9	176
45596939	NOT9_FAR91868	NOT9	126
45596940	NOT9_FAR91868	NOT9	85
45596941	NOT9_FAR91868	NOT9	138
45596942	NOT9_FAR91868	NOT9	24
45596943	NOT9_FAR91868	NOT9	112
45596944	NOT9_FAR91868	NOT9	36
45596945	NOT9_FAR91868	NOT9	31
45596946	NOT9_FAR91868	NOT9	122
45596947	NOT9_FAR91868	NOT9	44
45596948	NOT9_FAR91868	NOT9	139
45596949	NOT9_FAR91868	NOT9	86
45596950	NOT9_FAR91868	NOT9	75
45596951	NOT9_FAR91868	NOT9	55
45596952	NOT9_FAR91868	NOT9	175
45596953	NOT9_FAR91868	NOT9	59
45596954	NOT9_FAR91868	NOT9	173
45596955	NOT9_FAR91868	NOT9	120
45596956	NOT9_FAR91868	NOT9	143
45596957	NOT9_FAR91868	NOT9	111
45596958	NOT9_FAR91868	NOT9	60
45596959	NOT9_FAR91868	NOT9	157
45596960	NOT9_FAR91868	NOT9	46
45596961	NOT9_FAR91868	NOT9	165
45596962	NOT9_FAR91868	NOT9	134
45596963	NOT9_FAR91868	NOT9	89
45596964	NOT9_FAR91868	NOT9	127
45596965	NOT9_FAR91868	NOT9	67
45596966	NOT9_FAR91868	NOT9	78
45596967	NOT9_FAR91868	NOT9	95
45596968	NOT9_FAR91868	NOT9	99
45596969	NOT9_FAR91868	NOT9	68
45596970	NOT9_FAR91868	NOT9	92
45596971	NOT9_FAR91868	NOT9	153
45596972	NOT9_FAR91868	NOT9	40
45596973	NOT9_FAR91868	NOT9	40
45596974	NOT9_FAR91868	NOT9	257
45596975	NOT9_FAR91868	NOT9	46
45596976	NOT9_FAR91868	NOT9	139
45596977	NOT9_FAR91868	NOT9	108
45596978	NOT9_FAR91868	NOT9	169
45596979	NOT9_FAR91868	NOT9	124
45596980	NOT9_FAR91868	NOT9	78
45596981	NOT9_FAR91868	NOT9	69
45596982	NOT9_FAR91868	NOT9	54
45596983	NOT9_FAR91868	NOT9	192
45596984	NOT9_FAR91868	NOT9	149
45596985	NOT9_FAR91868	NOT9	160
45596986	NOT9_FAR91868	NOT9	129
45596987	NOT9_FAR91868	NOT9	61
45596988	NOT9_FAR91868	NOT9	78
45596989	NOT9_FAR91868	NOT9	106
45596990	NOT9_FAR91868	NOT9	137
45596991	NOT9_FAR91868	NOT9	77
45596992	NOT9_FAR91868	NOT9	94
45596993	NOT9_FAR91868	NOT9	133
45596994	NOT9_FAR91868	NOT9	41
45596995	NOT9_FAR91868	NOT9	9
45596996	NOT9_FAR91868	NOT9	164
45596997	NOT9_FAR91868	NOT9	168
45596998	NOT9_FAR91868	NOT9	129
45596999	NOT9_FAR91868	NOT9	75
45597000	NOT9_FAR91868	NOT9	63
45597001	NOT9_FAR91868	NOT9	276
45597002	NOT9_FAR91868	NOT9	64
45597003	NOT9_FAR91868	NOT9	191
45597004	NOT9_FAR91868	NOT9	64
45597005	NOT9_FAR91868	NOT9	141
45597006	NOT9_FAR91868	NOT9	146
45597007	NOT9_FAR91868	NOT9	37
45597008	NOT9_FAR91868	NOT9	112
45597009	NOT9_FAR91868	NOT9	77
45597010	NOT9_FAR91868	NOT9	79
45597011	NOT9_FAR91868	NOT9	58
45597012	NOT9_FAR91868	NOT9	134
45597013	NOT9_FAR91868	NOT9	151
45597014	NOT9_FAR91868	NOT9	89
45597015	NOT9_FAR91868	NOT9	58
45597016	NOT9_FAR91868	NOT9	163
45597017	NOT9_FAR91868	NOT9	76
45597018	NOT9_FAR91868	NOT9	60
45597019	NOT9_FAR91868	NOT9	61
45597020	NOT9_FAR91868	NOT9	103
45597021	NOT9_FAR91868	NOT9	250
45597022	NOT9_FAR91868	NOT9	58
45597023	NOT9_FAR91868	NOT9	147
45597024	NOT9_FAR91868	NOT9	62
45597025	NOT9_FAR91868	NOT9	130
45597026	NOT9_FAR91868	NOT9	93
45597027	NOT9_FAR91868	NOT9	153
45597028	NOT9_FAR91868	NOT9	246
45597029	NOT9_FAR91868	NOT9	99
45597030	NOT9_FAR91868	NOT9	81
45597031	NOT9_FAR91868	NOT9	142
45597032	NOT9_FAR91868	NOT9	243
45597033	NOT9_FAR91868	NOT9	140
45597034	NOT9_FAR91868	NOT9	205
45597035	NOT9_FAR91868	NOT9	253
45597036	NOT9_FAR91868	NOT9	35
45597037	NOT9_FAR91868	NOT9	94
45597038	NOT9_FAR91868	NOT9	145
45597039	NOT9_FAR91868	NOT9	130
45597040	NOT9_FAR91868	NOT9	63
45597041	NOT9_FAR91868	NOT9	11
45597042	NOT9_FAR91868	NOT9	115
45597043	NOT9_FAR91868	NOT9	159
45597044	NOT9_FAR91868	NOT9	166
45597045	NOT9_FAR91868	NOT9	174
45597046	NOT9_FAR91868	NOT9	87
45597047	NOT9_FAR91868	NOT9	158
45597048	NOT9_FAR91868	NOT9	83
45597049	NOT9_FAR91868	NOT9	179
45597050	NOT9_FAR91868	NOT9	202
45597051	NOT9_FAR91868	NOT9	96
45597052	NOT9_FAR91868	NOT9	11
45597053	NOT9_FAR91868	NOT9	62
45597054	NOT9_FAR91868	NOT9	126
45597055	NOT9_FAR91868	NOT9	121
45597056	NOT9_FAR91868	NOT9	73
45597057	NOT9_FAR91868	NOT9	69
45597058	NOT9_FAR91868	NOT9	142
45597059	NOT9_FAR91868	NOT9	33
45597060	NOT9_FAR91868	NOT9	132
45597061	NOT9_FAR91868	NOT9	96
45597062	NOT9_FAR91868	NOT9	176
45597063	NOT9_FAR91868	NOT9	142
45597064	NOT9_FAR91868	NOT9	187
45597065	NOT9_FAR91868	NOT9	99
45597066	NOT9_FAR91868	NOT9	92
45597067	NOT9_FAR91868	NOT9	176
45597068	NOT9_FAR91868	NOT9	208
45597069	NOT9_FAR91868	NOT9	50
45597070	NOT9_FAR91868	NOT9	93
45597071	NOT9_FAR91868	NOT9	223
45597072	NOT9_FAR91868	NOT9	46
45597073	NOT9_FAR91868	NOT9	266
45597074	NOT9_FAR91868	NOT9	150
45597075	NOT9_FAR91868	NOT9	140
45597076	NOT9_FAR91868	NOT9	119
45597077	NOT9_FAR91868	NOT9	70
45597078	NOT9_FAR91868	NOT9	116
45597079	NOT9_FAR91868	NOT9	56
45597080	NOT9_FAR91868	NOT9	193
45597081	NOT9_FAR91868	NOT9	12
45597082	NOT9_FAR91868	NOT9	53
45597083	NOT9_FAR91868	NOT9	95
45597084	NOT9_FAR91868	NOT9	125
45597085	NOT9_FAR91868	NOT9	58
45597086	NOT9_FAR91868	NOT9	96
45597087	NOT9_FAR91868	NOT9	49
45597088	NOT9_FAR91868	NOT9	136
45597089	NOT9_FAR91868	NOT9	237
45597090	NOT9_FAR91868	NOT9	9
45597091	NOT9_FAR91868	NOT9	100
45597092	NOT9_FAR91868	NOT9	58
45597093	NOT9_FAR91868	NOT9	72
45597094	NOT9_FAR91868	NOT9	166
45597095	NOT9_FAR91868	NOT9	159
45597096	NOT9_FAR91868	NOT9	143
45597097	NOT9_FAR91868	NOT9	82
45597098	NOT9_FAR91868	NOT9	234
45597099	NOT9_FAR91868	NOT9	75
45597100	NOT9_FAR91868	NOT9	57
45597101	NOT9_FAR91868	NOT9	99
45597102	NOT9_FAR91868	NOT9	65
45597103	NOT9_FAR91868	NOT9	164
45597104	NOT9_FAR91868	NOT9	144
45597105	NOT9_FAR91868	NOT9	38
45597106	NOT9_FAR91868	NOT9	106
45597107	NOT9_FAR91868	NOT9	81
45597108	NOT9_FAR91868	NOT9	114
45597109	NOT9_FAR91868	NOT9	103
45597110	NOT9_FAR91868	NOT9	109
45597111	NOT9_FAR91868	NOT9	65
45597112	NOT9_FAR91868	NOT9	210
45597113	NOT9_FAR91868	NOT9	75
45597114	NOT9_FAR91868	NOT9	59
45597115	NOT9_FAR91868	NOT9	152
45597116	NOT9_FAR91868	NOT9	120
45597117	NOT9_FAR91868	NOT9	176
45597118	NOT9_FAR91868	NOT9	122
45597119	NOT9_FAR91868	NOT9	59
45597120	NOT9_FAR91868	NOT9	76
45597121	NOT9_FAR91868	NOT9	57
45597122	NOT9_FAR91868	NOT9	108
45597123	NOT9_FAR91868	NOT9	130
45597124	NOT9_FAR91868	NOT9	63
45597125	NOT9_FAR91868	NOT9	198
45597126	NOT9_FAR91868	NOT9	78
45597127	NOT9_FAR91868	NOT9	128
45597128	NOT9_FAR91868	NOT9	64
45597129	NOT9_FAR91868	NOT9	213
45597130	NOT9_FAR91868	NOT9	49
45597131	NOT9_FAR91868	NOT9	81
45597132	NOT9_FAR91868	NOT9	230
45597133	NOT9_FAR91868	NOT9	47
45597134	NOT9_FAR91868	NOT9	176
45597135	NOT9_FAR91868	NOT9	126
45597136	NOT9_FAR91868	NOT9	85
45597137	NOT9_FAR91868	NOT9	138
45597138	NOT9_FAR91868	NOT9	24
45597139	NOT9_FAR91868	NOT9	112
45597140	NOT9_FAR91868	NOT9	36
45597141	NOT9_FAR91868	NOT9	31
45597142	NOT9_FAR91868	NOT9	122
45597143	NOT9_FAR91868	NOT9	44
45597144	NOT9_FAR91868	NOT9	86
45597145	NOT9_FAR91868	NOT9	75
45597146	NOT9_FAR91868	NOT9	55
45597147	NOT9_FAR91868	NOT9	175
45597148	NOT9_FAR91868	NOT9	59
45597149	NOT9_FAR91868	NOT9	173
45597150	NOT9_FAR91868	NOT9	120
45597151	NOT9_FAR91868	NOT9	143
45597152	NOT9_FAR91868	NOT9	111
45597153	NOT9_FAR91868	NOT9	60
45597154	NOT9_FAR91868	NOT9	157
45597155	NOT9_FAR91868	NOT9	46
45597156	NOT9_FAR91868	NOT9	165
45597157	NOT9_FAR91868	NOT9	134
45597158	NOT9_FAR91868	NOT9	89
45597159	NOT9_FAR91868	NOT9	127
45597160	NOT9_FAR91868	NOT9	67
45597161	NOT9_FAR91868	NOT9	78
45597162	NOT9_FAR91868	NOT9	95
45597163	NOT9_FAR91868	NOT9	99
45597164	NOT9_FAR91868	NOT9	68
45597165	NOT9_FAR91868	NOT9	92
45597166	NOT9_FAR91868	NOT9	153
45597167	NOT9_FAR91868	NOT9	40
45597168	NOT9_FAR91868	NOT9	40
45597169	NOT9_FAR91868	NOT9	257
45597170	NOT9_FAR91868	NOT9	46
45597171	NOT9_FAR91868	NOT9	139
45597172	NOT9_FAR91868	NOT9	108
45597173	NOT9_FAR91868	NOT9	169
45597174	NOT9_FAR91868	NOT9	124
45597175	NOT9_FAR91868	NOT9	78
45597176	NOT9_FAR91868	NOT9	69
45597177	NOT9_FAR91868	NOT9	54
45597178	NOT9_FAR91868	NOT9	192
45597179	NOT9_FAR91868	NOT9	149
45597180	NOT9_FAR91868	NOT9	160
45597181	NOT9_FAR91868	NOT9	129
45597182	NOT9_FAR91868	NOT9	61
45597183	NOT9_FAR91868	NOT9	78
45597184	NOT9_FAR91868	NOT9	106
45597185	NOT9_FAR91868	NOT9	137
45597186	NOT9_FAR91868	NOT9	77
45597187	NOT9_FAR91868	NOT9	94
45597188	NOT9_FAR91868	NOT9	133
45597189	NOT9_FAR91868	NOT9	41
45597190	NOT9_FAR91868	NOT9	9
45597191	NOT9_FAR91868	NOT9	164
45597192	NOT9_FAR91868	NOT9	168
45597193	NOT9_FAR91868	NOT9	129
45597194	NOT9_FAR91868	NOT9	75
45597195	NOT9_FAR91868	NOT9	63
45597196	NOT9_FAR91868	NOT9	276
45597197	NOT9_FAR91868	NOT9	64
45597198	NOT9_FAR91868	NOT9	191
45597199	NOT9_FAR91868	NOT9	64
45597200	NOT9_FAR91868	NOT9	141
45597201	NOT9_FAR91868	NOT9	146
45597202	NOT9_FAR91868	NOT9	37
45597203	NOT9_FAR91868	NOT9	112
45597204	NOT9_FAR91868	NOT9	77
45597205	NOT9_FAR91868	NOT9	79
45597206	NOT9_FAR91868	NOT9	58
45597207	NOT9_FAR91868	NOT9	134
45597208	NOT9_FAR91868	NOT9	151
45597209	NOT9_FAR91868	NOT9	89
45597210	NOT9_FAR91868	NOT9	58
45597211	NOT9_FAR91868	NOT9	163
45597212	NOT9_FAR91868	NOT9	76
45597213	NOT9_FAR91868	NOT9	60
45597214	NOT9_FAR91868	NOT9	61
45597215	NOT9_FAR91868	NOT9	103
45597216	NOT9_FAR91868	NOT9	250
45597217	NOT9_FAR91868	NOT9	210
45597218	NOT9_FAR91868	NOT9	116
45597219	NOT9_FAR91868	NOT9	169
45597220	NOT9_FAR91868	NOT9	93
45597221	NOT9_FAR91868	NOT9	11
45597222	NOT9_FAR91868	NOT9	258
45597223	NOT9_FAR91868	NOT9	56
45597224	NOT9_FAR91868	NOT9	12
45597225	NOT9_FAR91868	NOT9	210
45597226	NOT9_FAR91868	NOT9	276
45597227	NOT9_FAR91868	NOT9	50
45597228	NOT9_FAR91868	NOT9	207
45597229	NOT9_FAR91868	NOT9	71
45597230	NOT9_FAR91868	NOT9	21
45597231	NOT9_FAR91868	NOT9	102
45597232	NOT9_FAR91868	NOT9	79
45597233	NOT9_FAR91868	NOT9	71
45597234	NOT9_FAR91868	NOT9	103
45597235	NOT9_FAR91868	NOT9	7
45597236	NOT9_FAR91868	NOT9	153
45597237	NOT9_FAR91868	NOT9	29
45597238	NOT9_FAR91868	NOT9	85
45597239	NOT9_FAR91868	NOT9	139
45597240	NOT9_FAR91868	NOT9	66
45597241	NOT9_FAR91868	NOT9	89
45597242	NOT9_FAR91868	NOT9	73
45597243	NOT9_FAR91868	NOT9	37
45597244	NOT9_FAR91868	NOT9	162
45597245	NOT9_FAR91868	NOT9	47
45597246	NOT9_FAR91868	NOT9	55
45597247	NOT9_FAR91868	NOT9	103
45597248	NOT9_FAR91868	NOT9	71
45597249	NOT9_FAR91868	NOT9	79
45597250	NOT9_FAR91868	NOT9	21
45597251	NOT9_FAR91868	NOT9	102
45597252	NOT9_FAR91868	NOT9	153
45597253	NOT9_FAR91868	NOT9	7
45597254	NOT9_FAR91868	NOT9	71
45597255	NOT9_FAR91868	NOT9	29
45597256	NOT9_FAR91868	NOT9	85
45597257	NOT9_FAR91868	NOT9	139
45597258	NOT9_FAR91868	NOT9	66
45597259	NOT9_FAR91868	NOT9	89
45597260	NOT9_FAR91868	NOT9	73
45597261	NOT9_FAR91868	NOT9	37
45597262	NOT9_FAR91868	NOT9	162
45597263	NOT9_FAR91868	NOT9	47
45597264	NOT9_FAR91868	NOT9	55
45597265	NOT9_FAR91868	NOT9	103
45597266	NOT9_FAR91868	NOT9	79
45597267	NOT9_FAR91868	NOT9	21
45597268	NOT9_FAR91868	NOT9	102
45597269	NOT9_FAR91868	NOT9	153
45597270	NOT9_FAR91868	NOT9	71
45597271	NOT9_FAR91868	NOT9	29
45597272	NOT9_FAR91868	NOT9	37
45597273	NOT9_FAR91868	NOT9	73
45597274	NOT9_FAR91868	NOT9	89
45597275	NOT9_FAR91868	NOT9	139
45597276	NOT9_FAR91868	NOT9	66
45597277	NOT9_FAR91868	NOT9	85
45597278	NOT9_FAR91868	NOT9	162
45597279	NOT9_FAR91868	NOT9	47
45597280	NOT9_FAR91868	NOT9	55
45597281	NOT9_FAR91868	NOT9	21
45597282	NOT9_FAR91868	NOT9	71
45597283	NOT9_FAR91868	NOT9	103
45597284	NOT9_FAR91868	NOT9	153
45597285	NOT9_FAR91868	NOT9	79
45597286	NOT9_FAR91868	NOT9	102
45597287	NOT9_FAR91868	NOT9	7
45597288	NOT9_FAR91868	NOT9	71
45597289	NOT9_FAR91868	NOT9	29
45597290	NOT9_FAR91868	NOT9	85
45597291	NOT9_FAR91868	NOT9	139
45597292	NOT9_FAR91868	NOT9	66
45597293	NOT9_FAR91868	NOT9	89
45597294	NOT9_FAR91868	NOT9	73
45597295	NOT9_FAR91868	NOT9	37
45597296	NOT9_FAR91868	NOT9	162
45597297	NOT9_FAR91868	NOT9	47
45597298	NOT9_FAR91868	NOT9	55
45597299	NOT9_FAR91868	NOT9	7
45597300	NOT9_FAR91868	NOT9	71
45597301	NOT9_FAR91868	NOT9	21
45597302	NOT9_FAR91868	NOT9	102
45597303	NOT9_FAR91868	NOT9	79
45597304	NOT9_FAR91868	NOT9	71
45597305	NOT9_FAR91868	NOT9	103
45597306	NOT9_FAR91868	NOT9	7
45597307	NOT9_FAR91868	NOT9	153
45597308	NOT9_FAR91868	NOT9	29
45597309	NOT9_FAR91868	NOT9	85
45597310	NOT9_FAR91868	NOT9	139
45597311	NOT9_FAR91868	NOT9	66
45597312	NOT9_FAR91868	NOT9	89
45597313	NOT9_FAR91868	NOT9	73
45597314	NOT9_FAR91868	NOT9	37
45597315	NOT9_FAR91868	NOT9	162
45597316	NOT9_FAR91868	NOT9	47
45597317	NOT9_FAR91868	NOT9	55
45597318	NOT9_FAR91868	NOT9	196
45597319	NOT9_FAR91868	NOT9	111
45597320	NOT9_FAR91868	NOT9	141
45597321	NOT9_FAR91868	NOT9	96
45597322	NOT9_FAR91868	NOT9	113
45597323	NOT9_FAR91868	NOT9	90
45597324	NOT9_FAR91868	NOT9	171
45597325	NOT9_FAR91868	NOT9	191
45597326	NOT9_FAR91868	NOT9	111
45597327	NOT9_FAR91868	NOT9	177
45597328	NOT9_FAR91868	NOT9	162
45597329	NOT9_FAR91868	NOT9	181
45597330	NOT9_FAR91868	NOT9	205
45597331	NOT9_FAR91868	NOT9	58
45597332	NOT9_FAR91868	NOT9	111
45597333	NOT9_FAR91868	NOT9	65
45597334	NOT9_FAR91868	NOT9	38
45597335	NOT9_FAR91868	NOT9	40
45597336	NOT9_FAR91868	NOT9	100
45597337	NOT9_FAR91868	NOT9	196
45597338	NOT9_FAR91868	NOT9	111
45597339	NOT9_FAR91868	NOT9	65
45597340	NOT9_FAR91868	NOT9	38
45597341	NOT9_FAR91868	NOT9	111
45597342	NOT9_FAR91868	NOT9	40
45597343	NOT9_FAR91868	NOT9	100
45597344	NOT9_FAR91868	NOT9	225
45597345	NOT9_FAR91868	NOT9	341
45597346	NOT9_FAR91868	NOT9	88
45597347	NOT9_FAR91868	NOT9	207
45597348	NOT9_FAR91868	NOT9	330
45597349	NOT9_FAR91868	NOT9	233
45597350	NOT9_FAR91868	NOT9	155
45597351	NOT9_FAR91868	NOT9	225
45597352	NOT9_FAR91868	NOT9	341
45597353	NOT9_FAR91868	NOT9	88
45597354	NOT9_FAR91868	NOT9	207
45597355	NOT9_FAR91868	NOT9	330
45597356	NOT9_FAR91868	NOT9	233
45597357	NOT9_FAR91868	NOT9	155
45597358	NOT9_FAR91868	NOT9	235
45597359	NOT9_FAR91868	NOT9	235
45597360	NOT9_FAR91868	NOT9	235
45597361	NOT9_FAR91868	NOT9	235
45597362	NOT9_FAR91868	NOT9	156
45597363	NOT9_FAR91868	NOT9	156
45597364	NOT9_FAR91868	NOT9	156
45597365	NOT9_FAR91868	NOT9	235
45597366	NOT9_FAR91868	NOT9	160
45597367	NOT9_FAR91868	NOT9	82
45597368	NOT9_FAR91868	NOT9	82
45597369	NOT9_FAR91868	NOT9	235
45597370	NOT9_FAR91868	NOT9	82
45597371	NOT9_FAR91868	NOT9	82
45597372	NOT9_FAR91868	NOT9	235
45597373	NOT9_FAR91868	NOT9	82
45597374	NOT9_FAR91868	NOT9	160
45597375	NOT9_FAR91868	NOT9	28
45597376	NOT9_FAR91868	NOT9	8
45597377	NOT9_FAR91868	NOT9	74
45597378	NOT9_FAR91868	NOT9	123
45597379	NOT9_FAR91868	NOT9	24
45597380	NOT9_FAR91868	NOT9	34
45597381	NOT9_FAR91868	NOT9	57
45597382	NOT9_FAR91868	NOT9	85
45597383	NOT9_FAR91868	NOT9	57
45597384	NOT9_FAR91868	NOT9	143
45597385	NOT9_FAR91868	NOT9	47
45597386	NOT9_FAR91868	NOT9	112
45597387	NOT9_FAR91868	NOT9	214
45597388	NOT9_FAR91868	NOT9	71
45597389	NOT9_FAR91868	NOT9	61
45597390	NOT9_FAR91868	NOT9	57
45597391	NOT9_FAR91868	NOT9	53
45597392	NOT9_FAR91868	NOT9	109
45597393	NOT9_FAR91868	NOT9	41
45597394	NOT9_FAR91868	NOT9	28
45597395	NOT9_FAR91868	NOT9	52
45597396	NOT9_FAR91868	NOT9	69
45597397	NOT9_FAR91868	NOT9	115
45597398	NOT9_FAR91868	NOT9	121
45597399	NOT9_FAR91868	NOT9	90
45597400	NOT9_FAR91868	NOT9	47
45597401	NOT9_FAR91868	NOT9	154
45597402	NOT9_FAR91868	NOT9	106
45597403	NOT9_FAR91868	NOT9	8
45597404	NOT9_FAR91868	NOT9	113
45597405	NOT9_FAR91868	NOT9	146
45597406	NOT9_FAR91868	NOT9	136
45597407	NOT9_FAR91868	NOT9	122
45597408	NOT9_FAR91868	NOT9	99
45597409	NOT9_FAR91868	NOT9	88
45597410	NOT9_FAR91868	NOT9	116
45597411	NOT9_FAR91868	NOT9	141
45597412	NOT9_FAR91868	NOT9	136
45597413	NOT9_FAR91868	NOT9	80
45597414	NOT9_FAR91868	NOT9	197
45597415	NOT9_FAR91868	NOT9	41
45597416	NOT9_FAR91868	NOT9	205
45597417	NOT9_FAR91868	NOT9	69
45597418	NOT9_FAR91868	NOT9	68
45597419	NOT9_FAR91868	NOT9	127
45597420	NOT9_FAR91868	NOT9	84
45597421	NOT9_FAR91868	NOT9	129
45597422	NOT9_FAR91868	NOT9	70
45597423	NOT9_FAR91868	NOT9	47
45597424	NOT9_FAR91868	NOT9	274
45597425	NOT9_FAR91868	NOT9	136
45597426	NOT9_FAR91868	NOT9	59
45597427	NOT9_FAR91868	NOT9	78
45597428	NOT9_FAR91868	NOT9	46
45597429	NOT9_FAR91868	NOT9	100
45597430	NOT9_FAR91868	NOT9	54
45597431	NOT9_FAR91868	NOT9	103
45597432	NOT9_FAR91868	NOT9	75
45597433	NOT9_FAR91868	NOT9	100
45597434	NOT9_FAR91868	NOT9	60
45597435	NOT9_FAR91868	NOT9	31
45597436	NOT9_FAR91868	NOT9	10
45597437	NOT9_FAR91868	NOT9	59
45597438	NOT9_FAR91868	NOT9	124
45597439	NOT9_FAR91868	NOT9	102
45597440	NOT9_FAR91868	NOT9	70
45597441	NOT9_FAR91868	NOT9	93
45597442	NOT9_FAR91868	NOT9	132
45597443	NOT9_FAR91868	NOT9	167
45597444	NOT9_FAR91868	NOT9	146
45597445	NOT9_FAR91868	NOT9	43
45597446	NOT9_FAR91868	NOT9	122
45597447	NOT9_FAR91868	NOT9	44
45597448	NOT9_FAR91868	NOT9	51
45597449	NOT9_FAR91868	NOT9	35
45597450	NOT9_FAR91868	NOT9	80
45597451	NOT9_FAR91868	NOT9	96
45597452	NOT9_FAR91868	NOT9	49
45597453	NOT9_FAR91868	NOT9	66
45597454	NOT9_FAR91868	NOT9	121
45597455	NOT9_FAR91868	NOT9	144
45597456	NOT9_FAR91868	NOT9	86
45597457	NOT9_FAR91868	NOT9	20
45597458	NOT9_FAR91868	NOT9	231
45597459	NOT9_FAR91868	NOT9	93
45597460	NOT9_FAR91868	NOT9	184
45597461	NOT9_FAR91868	NOT9	38
45597462	NOT9_FAR91868	NOT9	13
45597463	NOT9_FAR91868	NOT9	55
45597464	NOT9_FAR91868	NOT9	64
45597465	NOT9_FAR91868	NOT9	126
45597466	NOT9_FAR91868	NOT9	111
45597467	NOT9_FAR91868	NOT9	55
45597468	NOT9_FAR91868	NOT9	120
45597469	NOT9_FAR91868	NOT9	116
45597470	NOT9_FAR91868	NOT9	45
45597471	NOT9_FAR91868	NOT9	79
45597472	NOT9_FAR91868	NOT9	80
45597473	NOT9_FAR91868	NOT9	203
45597474	NOT9_FAR91868	NOT9	115
45597475	NOT9_FAR91868	NOT9	59
45597476	NOT9_FAR91868	NOT9	126
45597477	NOT9_FAR91868	NOT9	114
45597478	NOT9_FAR91868	NOT9	47
45597479	NOT9_FAR91868	NOT9	55
45597480	NOT9_FAR91868	NOT9	44
45597481	NOT9_FAR91868	NOT9	102
45597482	NOT9_FAR91868	NOT9	119
45597483	NOT9_FAR91868	NOT9	34
45597484	NOT9_FAR91868	NOT9	120
45597485	NOT9_FAR91868	NOT9	167
45597486	NOT9_FAR91868	NOT9	127
45597487	NOT9_FAR91868	NOT9	55
45597488	NOT9_FAR91868	NOT9	115
45597489	NOT9_FAR91868	NOT9	84
45597490	NOT9_FAR91868	NOT9	85
45597491	NOT9_FAR91868	NOT9	56
45597492	NOT9_FAR91868	NOT9	49
45597493	NOT9_FAR91868	NOT9	126
45597494	NOT9_FAR91868	NOT9	90
45597495	NOT9_FAR91868	NOT9	56
45597496	NOT9_FAR91868	NOT9	196
45597497	NOT9_FAR91868	NOT9	57
45597498	NOT9_FAR91868	NOT9	83
45597499	NOT9_FAR91868	NOT9	125
45597500	NOT9_FAR91868	NOT9	103
45597501	NOT9_FAR91868	NOT9	36
45597502	NOT9_FAR91868	NOT9	78
45597503	NOT9_FAR91868	NOT9	155
45597504	NOT9_FAR91868	NOT9	103
45597505	NOT9_FAR91868	NOT9	45
45597506	NOT9_FAR91868	NOT9	41
45597507	NOT9_FAR91868	NOT9	74
45597508	NOT9_FAR91868	NOT9	113
45597509	NOT9_FAR91868	NOT9	45
45597510	NOT9_FAR91868	NOT9	85
45597511	NOT9_FAR91868	NOT9	66
45597512	NOT9_FAR91868	NOT9	55
45597513	NOT9_FAR91868	NOT9	32
45597514	NOT9_FAR91868	NOT9	79
45597515	NOT9_FAR91868	NOT9	121
45597516	NOT9_FAR91868	NOT9	125
45597517	NOT9_FAR91868	NOT9	131
45597518	NOT9_FAR91868	NOT9	58
45597519	NOT9_FAR91868	NOT9	63
45597520	NOT9_FAR91868	NOT9	56
45597521	NOT9_FAR91868	NOT9	41
45597522	NOT9_FAR91868	NOT9	63
45597523	NOT9_FAR91868	NOT9	112
45597524	NOT9_FAR91868	NOT9	117
45597525	NOT9_FAR91868	NOT9	168
45597526	NOT9_FAR91868	NOT9	39
45597527	NOT9_FAR91868	NOT9	116
45597528	NOT9_FAR91868	NOT9	139
45597529	NOT9_FAR91868	NOT9	40
45597530	NOT9_FAR91868	NOT9	44
45597531	NOT9_FAR91868	NOT9	62
45597532	NOT9_FAR91868	NOT9	135
45597533	NOT9_FAR91868	NOT9	108
45597534	NOT9_FAR91868	NOT9	179
45597535	NOT9_FAR91868	NOT9	62
45597536	NOT9_FAR91868	NOT9	14
45597537	NOT9_FAR91868	NOT9	102
45597538	NOT9_FAR91868	NOT9	141
45597539	NOT9_FAR91868	NOT9	104
45597540	NOT9_FAR91868	NOT9	82
45597541	NOT9_FAR91868	NOT9	54
45597542	NOT9_FAR91868	NOT9	39
45597543	NOT9_FAR91868	NOT9	95
45597544	NOT9_FAR91868	NOT9	79
45597545	NOT9_FAR91868	NOT9	75
45597546	NOT9_FAR91868	NOT9	59
45597547	NOT9_FAR91868	NOT9	39
45597548	NOT9_FAR91868	NOT9	79
45597549	NOT9_FAR91868	NOT9	99
45597550	NOT9_FAR91868	NOT9	130
45597551	NOT9_FAR91868	NOT9	80
45597552	NOT9_FAR91868	NOT9	83
45597553	NOT9_FAR91868	NOT9	18
45597554	NOT9_FAR91868	NOT9	77
45597555	NOT9_FAR91868	NOT9	75
45597556	NOT9_FAR91868	NOT9	77
45597557	NOT9_FAR91868	NOT9	36
45597558	NOT9_FAR91868	NOT9	85
45597559	NOT9_FAR91868	NOT9	63
45597560	NOT9_FAR91868	NOT9	34
45597561	NOT9_FAR91868	NOT9	94
45597562	NOT9_FAR91868	NOT9	117
45597563	NOT9_FAR91868	NOT9	124
45597564	NOT9_FAR91868	NOT9	100
45597565	NOT9_FAR91868	NOT9	105
45597566	NOT9_FAR91868	NOT9	143
45597567	NOT9_FAR91868	NOT9	83
45597568	NOT9_FAR91868	NOT9	124
45597569	NOT9_FAR91868	NOT9	89
45597570	NOT9_FAR91868	NOT9	140
45597571	NOT9_FAR91868	NOT9	144
45597572	NOT9_FAR91868	NOT9	113
45597573	NOT9_FAR91868	NOT9	244
45597574	NOT9_FAR91868	NOT9	54
45597575	NOT9_FAR91868	NOT9	174
45597576	NOT9_FAR91868	NOT9	105
45597577	NOT9_FAR91868	NOT9	74
45597578	NOT9_FAR91868	NOT9	89
45597579	NOT9_FAR91868	NOT9	132
45597580	NOT9_FAR91868	NOT9	156
45597581	NOT9_FAR91868	NOT9	129
45597582	NOT9_FAR91868	NOT9	45
45597583	NOT9_FAR91868	NOT9	82
45597584	NOT9_FAR91868	NOT9	12
45597585	NOT9_FAR91868	NOT9	107
45597586	NOT9_FAR91868	NOT9	24
45597587	NOT9_FAR91868	NOT9	110
45597588	NOT9_FAR91868	NOT9	128
45597589	NOT9_FAR91868	NOT9	72
45597590	NOT9_FAR91868	NOT9	77
45597591	NOT9_FAR91868	NOT9	66
45597592	NOT9_FAR91868	NOT9	97
45597593	NOT9_FAR91868	NOT9	39
45597594	NOT9_FAR91868	NOT9	122
45597595	NOT9_FAR91868	NOT9	120
45597596	NOT9_FAR91868	NOT9	164
45597597	NOT9_FAR91868	NOT9	96
45597598	NOT9_FAR91868	NOT9	57
45597599	NOT9_FAR91868	NOT9	133
45597600	NOT9_FAR91868	NOT9	37
45597601	NOT9_FAR91868	NOT9	72
45597602	NOT9_FAR91868	NOT9	35
45597603	NOT9_FAR91868	NOT9	10
45597604	NOT9_FAR91868	NOT9	91
45597605	NOT9_FAR91868	NOT9	34
45597606	NOT9_FAR91868	NOT9	36
45597607	NOT9_FAR91868	NOT9	111
45597608	NOT9_FAR91868	NOT9	184
45597609	NOT9_FAR91868	NOT9	263
45597610	NOT9_FAR91868	NOT9	41
45597611	NOT9_FAR91868	NOT9	36
45597612	NOT9_FAR91868	NOT9	89
45597613	NOT9_FAR91868	NOT9	33
45597614	NOT9_FAR91868	NOT9	155
45597615	NOT9_FAR91868	NOT9	62
45597616	NOT9_FAR91868	NOT9	97
45597617	NOT9_FAR91868	NOT9	66
45597618	NOT9_FAR91868	NOT9	48
45597619	NOT9_FAR91868	NOT9	56
45597620	NOT9_FAR91868	NOT9	107
45597621	NOT9_FAR91868	NOT9	75
45597622	NOT9_FAR91868	NOT9	98
45597623	NOT9_FAR91868	NOT9	66
45597624	NOT9_FAR91868	NOT9	50
45597625	NOT9_FAR91868	NOT9	100
45597626	NOT9_FAR91868	NOT9	219
45597627	NOT9_FAR91868	NOT9	43
45597628	NOT9_FAR91868	NOT9	41
45597629	NOT9_FAR91868	NOT9	77
45597630	NOT9_FAR91868	NOT9	128
45597631	NOT9_FAR91868	NOT9	39
45597632	NOT9_FAR91868	NOT9	92
45597633	NOT9_FAR91868	NOT9	23
45597634	NOT9_FAR91868	NOT9	48
45597635	NOT9_FAR91868	NOT9	100
45597636	NOT9_FAR91868	NOT9	96
45597637	NOT9_FAR91868	NOT9	50
45597638	NOT9_FAR91868	NOT9	26
45597639	NOT9_FAR91868	NOT9	135
45597640	NOT9_FAR91868	NOT9	60
45597641	NOT9_FAR91868	NOT9	92
45597642	NOT9_FAR91868	NOT9	42
45597643	NOT9_FAR91868	NOT9	73
45597644	NOT9_FAR91868	NOT9	49
45597645	NOT9_FAR91868	NOT9	49
45597646	NOT9_FAR91868	NOT9	62
45597647	NOT9_FAR91868	NOT9	58
45597648	NOT9_FAR91868	NOT9	48
45597649	NOT9_FAR91868	NOT9	79
45597650	NOT9_FAR91868	NOT9	55
45597651	NOT9_FAR91868	NOT9	41
45597652	NOT9_FAR91868	NOT9	41
45597653	NOT9_FAR91868	NOT9	34
45597654	NOT9_FAR91868	NOT9	28
45597655	NOT9_FAR91868	NOT9	52
45597656	NOT9_FAR91868	NOT9	90
45597657	NOT9_FAR91868	NOT9	146
45597658	NOT9_FAR91868	NOT9	121
45597659	NOT9_FAR91868	NOT9	20
45597660	NOT9_FAR91868	NOT9	103
45597661	NOT9_FAR91868	NOT9	74
45597662	NOT9_FAR91868	NOT9	20
45597663	NOT9_FAR91868	NOT9	123
45597664	NOT9_FAR91868	NOT9	34
45597665	NOT9_FAR91868	NOT9	24
45597666	NOT9_FAR91868	NOT9	34
45597667	NOT9_FAR91868	NOT9	57
45597668	NOT9_FAR91868	NOT9	85
45597669	NOT9_FAR91868	NOT9	57
45597670	NOT9_FAR91868	NOT9	143
45597671	NOT9_FAR91868	NOT9	47
45597672	NOT9_FAR91868	NOT9	112
45597673	NOT9_FAR91868	NOT9	214
45597674	NOT9_FAR91868	NOT9	71
45597675	NOT9_FAR91868	NOT9	61
45597676	NOT9_FAR91868	NOT9	57
45597677	NOT9_FAR91868	NOT9	53
45597678	NOT9_FAR91868	NOT9	109
45597679	NOT9_FAR91868	NOT9	41
45597680	NOT9_FAR91868	NOT9	28
45597681	NOT9_FAR91868	NOT9	52
45597682	NOT9_FAR91868	NOT9	69
45597683	NOT9_FAR91868	NOT9	115
45597684	NOT9_FAR91868	NOT9	121
45597685	NOT9_FAR91868	NOT9	90
45597686	NOT9_FAR91868	NOT9	47
45597687	NOT9_FAR91868	NOT9	154
45597688	NOT9_FAR91868	NOT9	106
45597689	NOT9_FAR91868	NOT9	113
45597690	NOT9_FAR91868	NOT9	146
45597691	NOT9_FAR91868	NOT9	136
45597692	NOT9_FAR91868	NOT9	122
45597693	NOT9_FAR91868	NOT9	99
45597694	NOT9_FAR91868	NOT9	88
45597695	NOT9_FAR91868	NOT9	116
45597696	NOT9_FAR91868	NOT9	141
45597697	NOT9_FAR91868	NOT9	136
45597698	NOT9_FAR91868	NOT9	80
45597699	NOT9_FAR91868	NOT9	197
45597700	NOT9_FAR91868	NOT9	41
45597701	NOT9_FAR91868	NOT9	205
45597702	NOT9_FAR91868	NOT9	69
45597703	NOT9_FAR91868	NOT9	68
45597704	NOT9_FAR91868	NOT9	127
45597705	NOT9_FAR91868	NOT9	84
45597706	NOT9_FAR91868	NOT9	129
45597707	NOT9_FAR91868	NOT9	70
45597708	NOT9_FAR91868	NOT9	47
45597709	NOT9_FAR91868	NOT9	274
45597710	NOT9_FAR91868	NOT9	136
45597711	NOT9_FAR91868	NOT9	59
45597712	NOT9_FAR91868	NOT9	78
45597713	NOT9_FAR91868	NOT9	46
45597714	NOT9_FAR91868	NOT9	100
45597715	NOT9_FAR91868	NOT9	54
45597716	NOT9_FAR91868	NOT9	103
45597717	NOT9_FAR91868	NOT9	75
45597718	NOT9_FAR91868	NOT9	100
45597719	NOT9_FAR91868	NOT9	60
45597720	NOT9_FAR91868	NOT9	31
45597721	NOT9_FAR91868	NOT9	10
45597722	NOT9_FAR91868	NOT9	59
45597723	NOT9_FAR91868	NOT9	124
45597724	NOT9_FAR91868	NOT9	102
45597725	NOT9_FAR91868	NOT9	70
45597726	NOT9_FAR91868	NOT9	93
45597727	NOT9_FAR91868	NOT9	132
45597728	NOT9_FAR91868	NOT9	167
45597729	NOT9_FAR91868	NOT9	146
45597730	NOT9_FAR91868	NOT9	43
45597731	NOT9_FAR91868	NOT9	122
45597732	NOT9_FAR91868	NOT9	44
45597733	NOT9_FAR91868	NOT9	51
45597734	NOT9_FAR91868	NOT9	35
45597735	NOT9_FAR91868	NOT9	80
45597736	NOT9_FAR91868	NOT9	96
45597737	NOT9_FAR91868	NOT9	49
45597738	NOT9_FAR91868	NOT9	66
45597739	NOT9_FAR91868	NOT9	121
45597740	NOT9_FAR91868	NOT9	144
45597741	NOT9_FAR91868	NOT9	86
45597742	NOT9_FAR91868	NOT9	20
45597743	NOT9_FAR91868	NOT9	231
45597744	NOT9_FAR91868	NOT9	93
45597745	NOT9_FAR91868	NOT9	184
45597746	NOT9_FAR91868	NOT9	38
45597747	NOT9_FAR91868	NOT9	55
45597748	NOT9_FAR91868	NOT9	64
45597749	NOT9_FAR91868	NOT9	126
45597750	NOT9_FAR91868	NOT9	111
45597751	NOT9_FAR91868	NOT9	55
45597752	NOT9_FAR91868	NOT9	120
45597753	NOT9_FAR91868	NOT9	116
45597754	NOT9_FAR91868	NOT9	45
45597755	NOT9_FAR91868	NOT9	79
45597756	NOT9_FAR91868	NOT9	80
45597757	NOT9_FAR91868	NOT9	203
45597758	NOT9_FAR91868	NOT9	115
45597759	NOT9_FAR91868	NOT9	59
45597760	NOT9_FAR91868	NOT9	126
45597761	NOT9_FAR91868	NOT9	114
45597762	NOT9_FAR91868	NOT9	47
45597763	NOT9_FAR91868	NOT9	55
45597764	NOT9_FAR91868	NOT9	44
45597765	NOT9_FAR91868	NOT9	102
45597766	NOT9_FAR91868	NOT9	119
45597767	NOT9_FAR91868	NOT9	34
45597768	NOT9_FAR91868	NOT9	120
45597769	NOT9_FAR91868	NOT9	167
45597770	NOT9_FAR91868	NOT9	127
45597771	NOT9_FAR91868	NOT9	55
45597772	NOT9_FAR91868	NOT9	115
45597773	NOT9_FAR91868	NOT9	84
45597774	NOT9_FAR91868	NOT9	85
45597775	NOT9_FAR91868	NOT9	56
45597776	NOT9_FAR91868	NOT9	49
45597777	NOT9_FAR91868	NOT9	126
45597778	NOT9_FAR91868	NOT9	90
45597779	NOT9_FAR91868	NOT9	56
45597780	NOT9_FAR91868	NOT9	196
45597781	NOT9_FAR91868	NOT9	57
45597782	NOT9_FAR91868	NOT9	83
45597783	NOT9_FAR91868	NOT9	125
45597784	NOT9_FAR91868	NOT9	103
45597785	NOT9_FAR91868	NOT9	36
45597786	NOT9_FAR91868	NOT9	78
45597787	NOT9_FAR91868	NOT9	155
45597788	NOT9_FAR91868	NOT9	103
45597789	NOT9_FAR91868	NOT9	45
45597790	NOT9_FAR91868	NOT9	41
45597791	NOT9_FAR91868	NOT9	74
45597792	NOT9_FAR91868	NOT9	113
45597793	NOT9_FAR91868	NOT9	45
45597794	NOT9_FAR91868	NOT9	85
45597795	NOT9_FAR91868	NOT9	66
45597796	NOT9_FAR91868	NOT9	55
45597797	NOT9_FAR91868	NOT9	32
45597798	NOT9_FAR91868	NOT9	79
45597799	NOT9_FAR91868	NOT9	121
45597800	NOT9_FAR91868	NOT9	125
45597801	NOT9_FAR91868	NOT9	131
45597802	NOT9_FAR91868	NOT9	58
45597803	NOT9_FAR91868	NOT9	63
45597804	NOT9_FAR91868	NOT9	56
45597805	NOT9_FAR91868	NOT9	41
45597806	NOT9_FAR91868	NOT9	63
45597807	NOT9_FAR91868	NOT9	112
45597808	NOT9_FAR91868	NOT9	117
45597809	NOT9_FAR91868	NOT9	168
45597810	NOT9_FAR91868	NOT9	39
45597811	NOT9_FAR91868	NOT9	116
45597812	NOT9_FAR91868	NOT9	139
45597813	NOT9_FAR91868	NOT9	40
45597814	NOT9_FAR91868	NOT9	44
45597815	NOT9_FAR91868	NOT9	62
45597816	NOT9_FAR91868	NOT9	135
45597817	NOT9_FAR91868	NOT9	108
45597818	NOT9_FAR91868	NOT9	179
45597819	NOT9_FAR91868	NOT9	62
45597820	NOT9_FAR91868	NOT9	14
45597821	NOT9_FAR91868	NOT9	102
45597822	NOT9_FAR91868	NOT9	141
45597823	NOT9_FAR91868	NOT9	104
45597824	NOT9_FAR91868	NOT9	82
45597825	NOT9_FAR91868	NOT9	54
45597826	NOT9_FAR91868	NOT9	39
45597827	NOT9_FAR91868	NOT9	95
45597828	NOT9_FAR91868	NOT9	79
45597829	NOT9_FAR91868	NOT9	75
45597830	NOT9_FAR91868	NOT9	59
45597831	NOT9_FAR91868	NOT9	39
45597832	NOT9_FAR91868	NOT9	79
45597833	NOT9_FAR91868	NOT9	99
45597834	NOT9_FAR91868	NOT9	130
45597835	NOT9_FAR91868	NOT9	80
45597836	NOT9_FAR91868	NOT9	83
45597837	NOT9_FAR91868	NOT9	18
45597838	NOT9_FAR91868	NOT9	77
45597839	NOT9_FAR91868	NOT9	75
45597840	NOT9_FAR91868	NOT9	77
45597841	NOT9_FAR91868	NOT9	36
45597842	NOT9_FAR91868	NOT9	85
45597843	NOT9_FAR91868	NOT9	63
45597844	NOT9_FAR91868	NOT9	34
45597845	NOT9_FAR91868	NOT9	94
45597846	NOT9_FAR91868	NOT9	117
45597847	NOT9_FAR91868	NOT9	124
45597848	NOT9_FAR91868	NOT9	100
45597849	NOT9_FAR91868	NOT9	105
45597850	NOT9_FAR91868	NOT9	143
45597851	NOT9_FAR91868	NOT9	83
45597852	NOT9_FAR91868	NOT9	124
45597853	NOT9_FAR91868	NOT9	89
45597854	NOT9_FAR91868	NOT9	140
45597855	NOT9_FAR91868	NOT9	144
45597856	NOT9_FAR91868	NOT9	113
45597857	NOT9_FAR91868	NOT9	244
45597858	NOT9_FAR91868	NOT9	54
45597859	NOT9_FAR91868	NOT9	174
45597860	NOT9_FAR91868	NOT9	74
45597861	NOT9_FAR91868	NOT9	89
45597862	NOT9_FAR91868	NOT9	132
45597863	NOT9_FAR91868	NOT9	156
45597864	NOT9_FAR91868	NOT9	87
45597865	NOT9_FAR91868	NOT9	43
45597866	NOT9_FAR91868	NOT9	127
45597867	NOT9_FAR91868	NOT9	66
45597868	NOT9_FAR91868	NOT9	106
45597869	NOT9_FAR91868	NOT9	12
45597870	NOT9_FAR91868	NOT9	132
45597871	NOT9_FAR91868	NOT9	24
45597872	NOT9_FAR91868	NOT9	110
45597873	NOT9_FAR91868	NOT9	128
45597874	NOT9_FAR91868	NOT9	72
45597875	NOT9_FAR91868	NOT9	122
45597876	NOT9_FAR91868	NOT9	82
45597877	NOT9_FAR91868	NOT9	57
45597878	NOT9_FAR91868	NOT9	80
45597879	NOT9_FAR91868	NOT9	133
45597880	NOT9_FAR91868	NOT9	47
45597881	NOT9_FAR91868	NOT9	72
45597882	NOT9_FAR91868	NOT9	97
45597883	NOT9_FAR91868	NOT9	35
45597884	NOT9_FAR91868	NOT9	10
45597885	NOT9_FAR91868	NOT9	101
45597886	NOT9_FAR91868	NOT9	36
45597887	NOT9_FAR91868	NOT9	62
45597888	NOT9_FAR91868	NOT9	184
45597889	NOT9_FAR91868	NOT9	263
45597890	NOT9_FAR91868	NOT9	89
45597891	NOT9_FAR91868	NOT9	155
45597892	NOT9_FAR91868	NOT9	78
45597893	NOT9_FAR91868	NOT9	62
45597894	NOT9_FAR91868	NOT9	65
45597895	NOT9_FAR91868	NOT9	46
45597896	NOT9_FAR91868	NOT9	80
45597897	NOT9_FAR91868	NOT9	66
45597898	NOT9_FAR91868	NOT9	60
45597899	NOT9_FAR91868	NOT9	75
45597900	NOT9_FAR91868	NOT9	42
45597901	NOT9_FAR91868	NOT9	139
45597902	NOT9_FAR91868	NOT9	175
45597903	NOT9_FAR91868	NOT9	205
45597904	NOT9_FAR91868	NOT9	66
45597905	NOT9_FAR91868	NOT9	140
45597906	NOT9_FAR91868	NOT9	85
45597907	NOT9_FAR91868	NOT9	61
45597908	NOT9_FAR91868	NOT9	93
45597909	NOT9_FAR91868	NOT9	53
45597910	NOT9_FAR91868	NOT9	23
45597911	NOT9_FAR91868	NOT9	213
45597912	NOT9_FAR91868	NOT9	46
45597913	NOT9_FAR91868	NOT9	89
45597914	NOT9_FAR91868	NOT9	89
45597915	NOT9_FAR91868	NOT9	73
45597916	NOT9_FAR91868	NOT9	41
45597917	NOT9_FAR91868	NOT9	55
45597918	NOT9_FAR91868	NOT9	61
45597919	NOT9_FAR91868	NOT9	26
45597920	NOT9_FAR91868	NOT9	42
45597921	NOT9_FAR91868	NOT9	48
45597922	NOT9_FAR91868	NOT9	77
45597923	NOT9_FAR91868	NOT9	49
45597924	NOT9_FAR91868	NOT9	58
45597925	NOT9_FAR91868	NOT9	62
45597926	NOT9_FAR91868	NOT9	37
45597927	NOT9_FAR91868	NOT9	41
45597928	NOT9_FAR91868	NOT9	67
45597929	NOT9_FAR91868	NOT9	91
45597930	NOT9_FAR91868	NOT9	41
45597931	NOT9_FAR91868	NOT9	161
45597932	NOT9_FAR91868	NOT9	24
45597933	NOT9_FAR91868	NOT9	34
45597934	NOT9_FAR91868	NOT9	57
45597935	NOT9_FAR91868	NOT9	85
45597936	NOT9_FAR91868	NOT9	57
45597937	NOT9_FAR91868	NOT9	143
45597938	NOT9_FAR91868	NOT9	47
45597939	NOT9_FAR91868	NOT9	112
45597940	NOT9_FAR91868	NOT9	214
45597941	NOT9_FAR91868	NOT9	71
45597942	NOT9_FAR91868	NOT9	61
45597943	NOT9_FAR91868	NOT9	57
45597944	NOT9_FAR91868	NOT9	53
45597945	NOT9_FAR91868	NOT9	109
45597946	NOT9_FAR91868	NOT9	41
45597947	NOT9_FAR91868	NOT9	28
45597948	NOT9_FAR91868	NOT9	52
45597949	NOT9_FAR91868	NOT9	69
45597950	NOT9_FAR91868	NOT9	115
45597951	NOT9_FAR91868	NOT9	121
45597952	NOT9_FAR91868	NOT9	90
45597953	NOT9_FAR91868	NOT9	47
45597954	NOT9_FAR91868	NOT9	154
45597955	NOT9_FAR91868	NOT9	106
45597956	NOT9_FAR91868	NOT9	8
45597957	NOT9_FAR91868	NOT9	113
45597958	NOT9_FAR91868	NOT9	146
45597959	NOT9_FAR91868	NOT9	136
45597960	NOT9_FAR91868	NOT9	122
45597961	NOT9_FAR91868	NOT9	99
45597962	NOT9_FAR91868	NOT9	88
45597963	NOT9_FAR91868	NOT9	116
45597964	NOT9_FAR91868	NOT9	141
45597965	NOT9_FAR91868	NOT9	136
45597966	NOT9_FAR91868	NOT9	80
45597967	NOT9_FAR91868	NOT9	197
45597968	NOT9_FAR91868	NOT9	41
45597969	NOT9_FAR91868	NOT9	205
45597970	NOT9_FAR91868	NOT9	69
45597971	NOT9_FAR91868	NOT9	68
45597972	NOT9_FAR91868	NOT9	127
45597973	NOT9_FAR91868	NOT9	84
45597974	NOT9_FAR91868	NOT9	129
45597975	NOT9_FAR91868	NOT9	70
45597976	NOT9_FAR91868	NOT9	47
45597977	NOT9_FAR91868	NOT9	274
45597978	NOT9_FAR91868	NOT9	136
45597979	NOT9_FAR91868	NOT9	59
45597980	NOT9_FAR91868	NOT9	78
45597981	NOT9_FAR91868	NOT9	46
45597982	NOT9_FAR91868	NOT9	100
45597983	NOT9_FAR91868	NOT9	54
45597984	NOT9_FAR91868	NOT9	103
45597985	NOT9_FAR91868	NOT9	75
45597986	NOT9_FAR91868	NOT9	100
45597987	NOT9_FAR91868	NOT9	60
45597988	NOT9_FAR91868	NOT9	31
45597989	NOT9_FAR91868	NOT9	10
45597990	NOT9_FAR91868	NOT9	59
45597991	NOT9_FAR91868	NOT9	124
45597992	NOT9_FAR91868	NOT9	102
45597993	NOT9_FAR91868	NOT9	70
45597994	NOT9_FAR91868	NOT9	93
45597995	NOT9_FAR91868	NOT9	132
45597996	NOT9_FAR91868	NOT9	167
45597997	NOT9_FAR91868	NOT9	146
45597998	NOT9_FAR91868	NOT9	43
45597999	NOT9_FAR91868	NOT9	122
45598000	NOT9_FAR91868	NOT9	44
45598001	NOT9_FAR91868	NOT9	51
45598002	NOT9_FAR91868	NOT9	35
45598003	NOT9_FAR91868	NOT9	80
45598004	NOT9_FAR91868	NOT9	96
45598005	NOT9_FAR91868	NOT9	49
45598006	NOT9_FAR91868	NOT9	66
45598007	NOT9_FAR91868	NOT9	121
45598008	NOT9_FAR91868	NOT9	144
45598009	NOT9_FAR91868	NOT9	86
45598010	NOT9_FAR91868	NOT9	20
45598011	NOT9_FAR91868	NOT9	231
45598012	NOT9_FAR91868	NOT9	93
45598013	NOT9_FAR91868	NOT9	184
45598014	NOT9_FAR91868	NOT9	38
45598015	NOT9_FAR91868	NOT9	13
45598016	NOT9_FAR91868	NOT9	55
45598017	NOT9_FAR91868	NOT9	64
45598018	NOT9_FAR91868	NOT9	126
45598019	NOT9_FAR91868	NOT9	111
45598020	NOT9_FAR91868	NOT9	55
45598021	NOT9_FAR91868	NOT9	120
45598022	NOT9_FAR91868	NOT9	116
45598023	NOT9_FAR91868	NOT9	45
45598024	NOT9_FAR91868	NOT9	79
45598025	NOT9_FAR91868	NOT9	80
45598026	NOT9_FAR91868	NOT9	203
45598027	NOT9_FAR91868	NOT9	115
45598028	NOT9_FAR91868	NOT9	59
45598029	NOT9_FAR91868	NOT9	126
45598030	NOT9_FAR91868	NOT9	114
45598031	NOT9_FAR91868	NOT9	47
45598032	NOT9_FAR91868	NOT9	55
45598033	NOT9_FAR91868	NOT9	44
45598034	NOT9_FAR91868	NOT9	102
45598035	NOT9_FAR91868	NOT9	119
45598036	NOT9_FAR91868	NOT9	34
45598037	NOT9_FAR91868	NOT9	120
45598038	NOT9_FAR91868	NOT9	167
45598039	NOT9_FAR91868	NOT9	127
45598040	NOT9_FAR91868	NOT9	55
45598041	NOT9_FAR91868	NOT9	115
45598042	NOT9_FAR91868	NOT9	84
45598043	NOT9_FAR91868	NOT9	85
45598044	NOT9_FAR91868	NOT9	56
45598045	NOT9_FAR91868	NOT9	49
45598046	NOT9_FAR91868	NOT9	126
45598047	NOT9_FAR91868	NOT9	90
45598048	NOT9_FAR91868	NOT9	56
45598049	NOT9_FAR91868	NOT9	196
45598050	NOT9_FAR91868	NOT9	57
45598051	NOT9_FAR91868	NOT9	83
45598052	NOT9_FAR91868	NOT9	125
45598053	NOT9_FAR91868	NOT9	103
45598054	NOT9_FAR91868	NOT9	36
45598055	NOT9_FAR91868	NOT9	78
45598056	NOT9_FAR91868	NOT9	155
45598057	NOT9_FAR91868	NOT9	103
45598058	NOT9_FAR91868	NOT9	45
45598059	NOT9_FAR91868	NOT9	41
45598060	NOT9_FAR91868	NOT9	74
45598061	NOT9_FAR91868	NOT9	113
45598062	NOT9_FAR91868	NOT9	45
45598063	NOT9_FAR91868	NOT9	85
45598064	NOT9_FAR91868	NOT9	66
45598065	NOT9_FAR91868	NOT9	55
45598066	NOT9_FAR91868	NOT9	32
45598067	NOT9_FAR91868	NOT9	79
45598068	NOT9_FAR91868	NOT9	121
45598069	NOT9_FAR91868	NOT9	125
45598070	NOT9_FAR91868	NOT9	131
45598071	NOT9_FAR91868	NOT9	58
45598072	NOT9_FAR91868	NOT9	63
45598073	NOT9_FAR91868	NOT9	56
45598074	NOT9_FAR91868	NOT9	41
45598075	NOT9_FAR91868	NOT9	63
45598076	NOT9_FAR91868	NOT9	112
45598077	NOT9_FAR91868	NOT9	117
45598078	NOT9_FAR91868	NOT9	168
45598079	NOT9_FAR91868	NOT9	39
45598080	NOT9_FAR91868	NOT9	116
45598081	NOT9_FAR91868	NOT9	139
45598082	NOT9_FAR91868	NOT9	40
45598083	NOT9_FAR91868	NOT9	44
45598084	NOT9_FAR91868	NOT9	62
45598085	NOT9_FAR91868	NOT9	135
45598086	NOT9_FAR91868	NOT9	108
45598087	NOT9_FAR91868	NOT9	179
45598088	NOT9_FAR91868	NOT9	62
45598089	NOT9_FAR91868	NOT9	14
45598090	NOT9_FAR91868	NOT9	102
45598091	NOT9_FAR91868	NOT9	141
45598092	NOT9_FAR91868	NOT9	104
45598093	NOT9_FAR91868	NOT9	82
45598094	NOT9_FAR91868	NOT9	54
45598095	NOT9_FAR91868	NOT9	39
45598096	NOT9_FAR91868	NOT9	95
45598097	NOT9_FAR91868	NOT9	79
45598098	NOT9_FAR91868	NOT9	75
45598099	NOT9_FAR91868	NOT9	59
45598100	NOT9_FAR91868	NOT9	39
45598101	NOT9_FAR91868	NOT9	79
45598102	NOT9_FAR91868	NOT9	99
45598103	NOT9_FAR91868	NOT9	130
45598104	NOT9_FAR91868	NOT9	80
45598105	NOT9_FAR91868	NOT9	83
45598106	NOT9_FAR91868	NOT9	18
45598107	NOT9_FAR91868	NOT9	77
45598108	NOT9_FAR91868	NOT9	75
45598109	NOT9_FAR91868	NOT9	77
45598110	NOT9_FAR91868	NOT9	36
45598111	NOT9_FAR91868	NOT9	85
45598112	NOT9_FAR91868	NOT9	63
45598113	NOT9_FAR91868	NOT9	34
45598114	NOT9_FAR91868	NOT9	94
45598115	NOT9_FAR91868	NOT9	117
45598116	NOT9_FAR91868	NOT9	124
45598117	NOT9_FAR91868	NOT9	100
45598118	NOT9_FAR91868	NOT9	105
45598119	NOT9_FAR91868	NOT9	143
45598120	NOT9_FAR91868	NOT9	83
45598121	NOT9_FAR91868	NOT9	124
45598122	NOT9_FAR91868	NOT9	89
45598123	NOT9_FAR91868	NOT9	140
45598124	NOT9_FAR91868	NOT9	144
45598125	NOT9_FAR91868	NOT9	113
45598126	NOT9_FAR91868	NOT9	244
45598127	NOT9_FAR91868	NOT9	54
45598128	NOT9_FAR91868	NOT9	174
45598129	NOT9_FAR91868	NOT9	105
45598130	NOT9_FAR91868	NOT9	74
45598131	NOT9_FAR91868	NOT9	89
45598132	NOT9_FAR91868	NOT9	132
45598133	NOT9_FAR91868	NOT9	156
45598134	NOT9_FAR91868	NOT9	87
45598135	NOT9_FAR91868	NOT9	45
45598136	NOT9_FAR91868	NOT9	43
45598137	NOT9_FAR91868	NOT9	82
45598138	NOT9_FAR91868	NOT9	12
45598139	NOT9_FAR91868	NOT9	132
45598140	NOT9_FAR91868	NOT9	107
45598141	NOT9_FAR91868	NOT9	72
45598142	NOT9_FAR91868	NOT9	77
45598143	NOT9_FAR91868	NOT9	66
45598144	NOT9_FAR91868	NOT9	53
45598145	NOT9_FAR91868	NOT9	120
45598146	NOT9_FAR91868	NOT9	164
45598147	NOT9_FAR91868	NOT9	96
45598148	NOT9_FAR91868	NOT9	57
45598149	NOT9_FAR91868	NOT9	80
45598150	NOT9_FAR91868	NOT9	123
45598151	NOT9_FAR91868	NOT9	133
45598152	NOT9_FAR91868	NOT9	96
45598153	NOT9_FAR91868	NOT9	37
45598154	NOT9_FAR91868	NOT9	72
45598155	NOT9_FAR91868	NOT9	35
45598156	NOT9_FAR91868	NOT9	91
45598157	NOT9_FAR91868	NOT9	34
45598158	NOT9_FAR91868	NOT9	101
45598159	NOT9_FAR91868	NOT9	62
45598160	NOT9_FAR91868	NOT9	184
45598161	NOT9_FAR91868	NOT9	263
45598162	NOT9_FAR91868	NOT9	35
45598163	NOT9_FAR91868	NOT9	41
45598164	NOT9_FAR91868	NOT9	78
45598165	NOT9_FAR91868	NOT9	152
45598166	NOT9_FAR91868	NOT9	65
45598167	NOT9_FAR91868	NOT9	92
45598168	NOT9_FAR91868	NOT9	107
45598169	NOT9_FAR91868	NOT9	48
45598170	NOT9_FAR91868	NOT9	107
45598171	NOT9_FAR91868	NOT9	75
45598172	NOT9_FAR91868	NOT9	42
45598173	NOT9_FAR91868	NOT9	66
45598174	NOT9_FAR91868	NOT9	72
45598175	NOT9_FAR91868	NOT9	140
45598176	NOT9_FAR91868	NOT9	79
45598177	NOT9_FAR91868	NOT9	63
45598178	NOT9_FAR91868	NOT9	61
45598179	NOT9_FAR91868	NOT9	219
45598180	NOT9_FAR91868	NOT9	155
45598181	NOT9_FAR91868	NOT9	101
45598182	NOT9_FAR91868	NOT9	93
45598183	NOT9_FAR91868	NOT9	143
45598184	NOT9_FAR91868	NOT9	42
45598185	NOT9_FAR91868	NOT9	50
45598186	NOT9_FAR91868	NOT9	26
45598187	NOT9_FAR91868	NOT9	213
45598188	NOT9_FAR91868	NOT9	55
45598189	NOT9_FAR91868	NOT9	85
45598190	NOT9_FAR91868	NOT9	44
45598191	NOT9_FAR91868	NOT9	60
45598192	NOT9_FAR91868	NOT9	61
45598193	NOT9_FAR91868	NOT9	61
45598194	NOT9_FAR91868	NOT9	71
45598195	NOT9_FAR91868	NOT9	73
45598196	NOT9_FAR91868	NOT9	41
45598197	NOT9_FAR91868	NOT9	73
45598198	NOT9_FAR91868	NOT9	67
45598199	NOT9_FAR91868	NOT9	58
45598200	NOT9_FAR91868	NOT9	38
45598201	NOT9_FAR91868	NOT9	48
45598202	NOT9_FAR91868	NOT9	91
45598203	NOT9_FAR91868	NOT9	84
45598204	NOT9_FAR91868	NOT9	44
45598205	NOT9_FAR91868	NOT9	48
45598206	NOT9_FAR91868	NOT9	73
45598207	NOT9_FAR91868	NOT9	60
45598208	NOT9_FAR91868	NOT9	61
45598209	NOT9_FAR91868	NOT9	56
45598210	NOT9_FAR91868	NOT9	55
45598211	NOT9_FAR91868	NOT9	55
45598212	NOT9_FAR91868	NOT9	73
45598213	NOT9_FAR91868	NOT9	68
45598214	NOT9_FAR91868	NOT9	73
45598215	NOT9_FAR91868	NOT9	47
45598216	NOT9_FAR91868	NOT9	62
45598217	NOT9_FAR91868	NOT9	37
45598218	NOT9_FAR91868	NOT9	55
45598219	NOT9_FAR91868	NOT9	67
45598220	NOT9_FAR91868	NOT9	58
45598221	NOT9_FAR91868	NOT9	214
45598222	NOT9_FAR91868	NOT9	71
45598223	NOT9_FAR91868	NOT9	146
45598224	NOT9_FAR91868	NOT9	136
45598225	NOT9_FAR91868	NOT9	116
45598226	NOT9_FAR91868	NOT9	80
45598227	NOT9_FAR91868	NOT9	46
45598228	NOT9_FAR91868	NOT9	100
45598229	NOT9_FAR91868	NOT9	35
45598230	NOT9_FAR91868	NOT9	120
45598231	NOT9_FAR91868	NOT9	45
45598232	NOT9_FAR91868	NOT9	59
45598233	NOT9_FAR91868	NOT9	55
45598234	NOT9_FAR91868	NOT9	103
45598235	NOT9_FAR91868	NOT9	45
45598236	NOT9_FAR91868	NOT9	66
45598237	NOT9_FAR91868	NOT9	79
45598238	NOT9_FAR91868	NOT9	41
45598239	NOT9_FAR91868	NOT9	116
45598240	NOT9_FAR91868	NOT9	106
45598241	NOT9_FAR91868	NOT9	66
45598242	NOT9_FAR91868	NOT9	24
45598243	NOT9_FAR91868	NOT9	110
45598244	NOT9_FAR91868	NOT9	72
45598245	NOT9_FAR91868	NOT9	77
45598246	NOT9_FAR91868	NOT9	66
45598247	NOT9_FAR91868	NOT9	97
45598248	NOT9_FAR91868	NOT9	53
45598249	NOT9_FAR91868	NOT9	39
45598250	NOT9_FAR91868	NOT9	85
45598251	NOT9_FAR91868	NOT9	122
45598252	NOT9_FAR91868	NOT9	82
45598253	NOT9_FAR91868	NOT9	57
45598254	NOT9_FAR91868	NOT9	72
45598255	NOT9_FAR91868	NOT9	97
45598256	NOT9_FAR91868	NOT9	161
45598257	NOT9_FAR91868	NOT9	35
45598258	NOT9_FAR91868	NOT9	36
45598259	NOT9_FAR91868	NOT9	33
45598260	NOT9_FAR91868	NOT9	89
45598261	NOT9_FAR91868	NOT9	78
45598262	NOT9_FAR91868	NOT9	65
45598263	NOT9_FAR91868	NOT9	76
45598264	NOT9_FAR91868	NOT9	97
45598265	NOT9_FAR91868	NOT9	107
45598266	NOT9_FAR91868	NOT9	32
45598267	NOT9_FAR91868	NOT9	60
45598268	NOT9_FAR91868	NOT9	78
45598269	NOT9_FAR91868	NOT9	56
45598270	NOT9_FAR91868	NOT9	175
45598271	NOT9_FAR91868	NOT9	66
45598272	NOT9_FAR91868	NOT9	98
45598273	NOT9_FAR91868	NOT9	140
45598274	NOT9_FAR91868	NOT9	39
45598275	NOT9_FAR91868	NOT9	141
45598276	NOT9_FAR91868	NOT9	23
45598277	NOT9_FAR91868	NOT9	143
45598278	NOT9_FAR91868	NOT9	48
45598279	NOT9_FAR91868	NOT9	151
45598280	NOT9_FAR91868	NOT9	100
45598281	NOT9_FAR91868	NOT9	115
45598282	NOT9_FAR91868	NOT9	46
45598283	NOT9_FAR91868	NOT9	44
45598284	NOT9_FAR91868	NOT9	48
45598285	NOT9_FAR91868	NOT9	60
45598286	NOT9_FAR91868	NOT9	61
45598287	NOT9_FAR91868	NOT9	41
45598288	NOT9_FAR91868	NOT9	56
45598289	NOT9_FAR91868	NOT9	58
45598290	NOT9_FAR91868	NOT9	59
45598291	NOT9_FAR91868	NOT9	48
45598292	NOT9_FAR91868	NOT9	79
45598293	NOT9_FAR91868	NOT9	85
45598294	NOT9_FAR91868	NOT9	24
45598295	NOT9_FAR91868	NOT9	57
45598296	NOT9_FAR91868	NOT9	57
45598297	NOT9_FAR91868	NOT9	143
45598298	NOT9_FAR91868	NOT9	112
45598299	NOT9_FAR91868	NOT9	214
45598300	NOT9_FAR91868	NOT9	71
45598301	NOT9_FAR91868	NOT9	61
45598302	NOT9_FAR91868	NOT9	57
45598303	NOT9_FAR91868	NOT9	109
45598304	NOT9_FAR91868	NOT9	41
45598305	NOT9_FAR91868	NOT9	34
45598306	NOT9_FAR91868	NOT9	28
45598307	NOT9_FAR91868	NOT9	52
45598308	NOT9_FAR91868	NOT9	69
45598309	NOT9_FAR91868	NOT9	115
45598310	NOT9_FAR91868	NOT9	121
45598311	NOT9_FAR91868	NOT9	47
45598312	NOT9_FAR91868	NOT9	106
45598313	NOT9_FAR91868	NOT9	122
45598314	NOT9_FAR91868	NOT9	99
45598315	NOT9_FAR91868	NOT9	88
45598316	NOT9_FAR91868	NOT9	141
45598317	NOT9_FAR91868	NOT9	80
45598318	NOT9_FAR91868	NOT9	205
45598319	NOT9_FAR91868	NOT9	69
45598320	NOT9_FAR91868	NOT9	129
45598321	NOT9_FAR91868	NOT9	70
45598322	NOT9_FAR91868	NOT9	47
45598323	NOT9_FAR91868	NOT9	274
45598324	NOT9_FAR91868	NOT9	59
45598325	NOT9_FAR91868	NOT9	78
45598326	NOT9_FAR91868	NOT9	46
45598327	NOT9_FAR91868	NOT9	54
45598328	NOT9_FAR91868	NOT9	103
45598329	NOT9_FAR91868	NOT9	60
45598330	NOT9_FAR91868	NOT9	31
45598331	NOT9_FAR91868	NOT9	59
45598332	NOT9_FAR91868	NOT9	167
45598333	NOT9_FAR91868	NOT9	146
45598334	NOT9_FAR91868	NOT9	43
45598335	NOT9_FAR91868	NOT9	51
45598336	NOT9_FAR91868	NOT9	35
45598337	NOT9_FAR91868	NOT9	231
45598338	NOT9_FAR91868	NOT9	38
45598339	NOT9_FAR91868	NOT9	55
45598340	NOT9_FAR91868	NOT9	64
45598341	NOT9_FAR91868	NOT9	111
45598342	NOT9_FAR91868	NOT9	55
45598343	NOT9_FAR91868	NOT9	120
45598344	NOT9_FAR91868	NOT9	45
45598345	NOT9_FAR91868	NOT9	80
45598346	NOT9_FAR91868	NOT9	203
45598347	NOT9_FAR91868	NOT9	115
45598348	NOT9_FAR91868	NOT9	114
45598349	NOT9_FAR91868	NOT9	47
45598350	NOT9_FAR91868	NOT9	44
45598351	NOT9_FAR91868	NOT9	102
45598352	NOT9_FAR91868	NOT9	119
45598353	NOT9_FAR91868	NOT9	34
45598354	NOT9_FAR91868	NOT9	127
45598355	NOT9_FAR91868	NOT9	84
45598356	NOT9_FAR91868	NOT9	49
45598357	NOT9_FAR91868	NOT9	126
45598358	NOT9_FAR91868	NOT9	90
45598359	NOT9_FAR91868	NOT9	56
45598360	NOT9_FAR91868	NOT9	196
45598361	NOT9_FAR91868	NOT9	83
45598362	NOT9_FAR91868	NOT9	125
45598363	NOT9_FAR91868	NOT9	103
45598364	NOT9_FAR91868	NOT9	103
45598365	NOT9_FAR91868	NOT9	74
45598366	NOT9_FAR91868	NOT9	131
45598367	NOT9_FAR91868	NOT9	58
45598368	NOT9_FAR91868	NOT9	63
45598369	NOT9_FAR91868	NOT9	56
45598370	NOT9_FAR91868	NOT9	63
45598371	NOT9_FAR91868	NOT9	117
45598372	NOT9_FAR91868	NOT9	168
45598373	NOT9_FAR91868	NOT9	116
45598374	NOT9_FAR91868	NOT9	44
45598375	NOT9_FAR91868	NOT9	62
45598376	NOT9_FAR91868	NOT9	108
45598377	NOT9_FAR91868	NOT9	179
45598378	NOT9_FAR91868	NOT9	62
45598379	NOT9_FAR91868	NOT9	14
45598380	NOT9_FAR91868	NOT9	75
45598381	NOT9_FAR91868	NOT9	79
45598382	NOT9_FAR91868	NOT9	80
45598383	NOT9_FAR91868	NOT9	83
45598384	NOT9_FAR91868	NOT9	18
45598385	NOT9_FAR91868	NOT9	85
45598386	NOT9_FAR91868	NOT9	63
45598387	NOT9_FAR91868	NOT9	34
45598388	NOT9_FAR91868	NOT9	94
45598389	NOT9_FAR91868	NOT9	117
45598390	NOT9_FAR91868	NOT9	83
45598391	NOT9_FAR91868	NOT9	140
45598392	NOT9_FAR91868	NOT9	152
45598393	NOT9_FAR91868	NOT9	46
45598394	NOT9_FAR91868	NOT9	32
45598395	NOT9_FAR91868	NOT9	48
45598396	NOT9_FAR91868	NOT9	93
45598397	NOT9_FAR91868	NOT9	100
45598398	NOT9_FAR91868	NOT9	110
45598399	NOT9_FAR91868	NOT9	42
45598400	NOT9_FAR91868	NOT9	51
45598401	NOT9_FAR91868	NOT9	89
45598402	NOT9_FAR91868	NOT9	89
45598403	NOT9_FAR91868	NOT9	26
45598404	NOT9_FAR91868	NOT9	72
45598405	NOT9_FAR91868	NOT9	42
45598406	NOT9_FAR91868	NOT9	73
45598407	NOT9_FAR91868	NOT9	41
45598408	NOT9_FAR91868	NOT9	68
45598409	NOT9_FAR91868	NOT9	58
45598410	NOT9_FAR91868	NOT9	58
45598411	NOT9_FAR91868	NOT9	38
45598412	NOT9_FAR91868	NOT9	48
45598413	NOT9_FAR91868	NOT9	67
45598414	NOT9_FAR91868	NOT9	58
45598415	NOT9_FAR91868	NOT9	91
45598416	NOT9_FAR91868	NOT9	67
45598417	NOT9_FAR91868	NOT9	41
45598418	NOT9_FAR91868	NOT9	85
45598419	NOT9_FAR91868	NOT9	63
45598420	NOT9_FAR91868	NOT9	115
45598421	NOT9_FAR91868	NOT9	100
45598422	NOT9_FAR91868	NOT9	61
45598423	NOT9_FAR91868	NOT9	128
45598424	NOT9_FAR91868	NOT9	141
45598425	NOT9_FAR91868	NOT9	120
45598426	NOT9_FAR91868	NOT9	143
45598427	NOT9_FAR91868	NOT9	151
45598428	NOT9_FAR91868	NOT9	50
45598429	NOT9_FAR91868	NOT9	51
45598430	NOT9_FAR91868	NOT9	135
45598431	NOT9_FAR91868	NOT9	46
45598432	NOT9_FAR91868	NOT9	84
45598433	NOT9_FAR91868	NOT9	44
45598434	NOT9_FAR91868	NOT9	89
45598435	NOT9_FAR91868	NOT9	92
45598436	NOT9_FAR91868	NOT9	61
45598437	NOT9_FAR91868	NOT9	56
45598438	NOT9_FAR91868	NOT9	71
45598439	NOT9_FAR91868	NOT9	77
45598440	NOT9_FAR91868	NOT9	41
45598441	NOT9_FAR91868	NOT9	49
45598442	NOT9_FAR91868	NOT9	67
45598443	NOT9_FAR91868	NOT9	58
45598444	NOT9_FAR91868	NOT9	58
45598445	NOT9_FAR91868	NOT9	38
45598446	NOT9_FAR91868	NOT9	129
45598447	NOT9_FAR91868	NOT9	67
45598448	NOT9_FAR91868	NOT9	51
45598449	NOT9_FAR91868	NOT9	175
45598450	NOT9_FAR91868	NOT9	35
45598451	NOT9_FAR91868	NOT9	78
45598452	NOT9_FAR91868	NOT9	115
45598453	NOT9_FAR91868	NOT9	154
45598454	NOT9_FAR91868	NOT9	66
45598455	NOT9_FAR91868	NOT9	79
45598456	NOT9_FAR91868	NOT9	63
45598457	NOT9_FAR91868	NOT9	100
45598458	NOT9_FAR91868	NOT9	41
45598459	NOT9_FAR91868	NOT9	155
45598460	NOT9_FAR91868	NOT9	92
45598461	NOT9_FAR91868	NOT9	101
45598462	NOT9_FAR91868	NOT9	141
45598463	NOT9_FAR91868	NOT9	120
45598464	NOT9_FAR91868	NOT9	48
45598465	NOT9_FAR91868	NOT9	96
45598466	NOT9_FAR91868	NOT9	110
45598467	NOT9_FAR91868	NOT9	42
45598468	NOT9_FAR91868	NOT9	50
45598469	NOT9_FAR91868	NOT9	135
45598470	NOT9_FAR91868	NOT9	85
45598471	NOT9_FAR91868	NOT9	61
45598472	NOT9_FAR91868	NOT9	48
45598473	NOT9_FAR91868	NOT9	41
45598474	NOT9_FAR91868	NOT9	47
45598475	NOT9_FAR91868	NOT9	62
45598476	NOT9_FAR91868	NOT9	48
45598477	NOT9_FAR91868	NOT9	11
45598478	NOT9_FAR91868	NOT9	34
45598479	NOT9_FAR91868	NOT9	96
45598480	NOT9_FAR91868	NOT9	123
45598481	NOT9_FAR91868	NOT9	72
45598482	NOT9_FAR91868	NOT9	10
45598483	NOT9_FAR91868	NOT9	101
45598484	NOT9_FAR91868	NOT9	36
45598485	NOT9_FAR91868	NOT9	103
45598486	NOT9_FAR91868	NOT9	62
45598487	NOT9_FAR91868	NOT9	184
45598488	NOT9_FAR91868	NOT9	35
45598489	NOT9_FAR91868	NOT9	41
45598490	NOT9_FAR91868	NOT9	89
45598491	NOT9_FAR91868	NOT9	65
45598492	NOT9_FAR91868	NOT9	92
45598493	NOT9_FAR91868	NOT9	107
45598494	NOT9_FAR91868	NOT9	60
45598495	NOT9_FAR91868	NOT9	78
45598496	NOT9_FAR91868	NOT9	48
45598497	NOT9_FAR91868	NOT9	107
45598498	NOT9_FAR91868	NOT9	45
45598499	NOT9_FAR91868	NOT9	66
45598500	NOT9_FAR91868	NOT9	50
45598501	NOT9_FAR91868	NOT9	63
45598502	NOT9_FAR91868	NOT9	47
45598503	NOT9_FAR91868	NOT9	219
45598504	NOT9_FAR91868	NOT9	41
45598505	NOT9_FAR91868	NOT9	128
45598506	NOT9_FAR91868	NOT9	155
45598507	NOT9_FAR91868	NOT9	23
45598508	NOT9_FAR91868	NOT9	143
45598509	NOT9_FAR91868	NOT9	110
45598510	NOT9_FAR91868	NOT9	42
45598511	NOT9_FAR91868	NOT9	26
45598512	NOT9_FAR91868	NOT9	55
45598513	NOT9_FAR91868	NOT9	115
45598514	NOT9_FAR91868	NOT9	46
45598515	NOT9_FAR91868	NOT9	61
45598516	NOT9_FAR91868	NOT9	102
45598517	NOT9_FAR91868	NOT9	72
45598518	NOT9_FAR91868	NOT9	48
45598519	NOT9_FAR91868	NOT9	49
45598520	NOT9_FAR91868	NOT9	67
45598521	NOT9_FAR91868	NOT9	37
45598522	NOT9_FAR91868	NOT9	129
45598523	NOT9_FAR91868	NOT9	67
45598524	NOT9_FAR91868	NOT9	57
45598525	NOT9_FAR91868	NOT9	47
45598526	NOT9_FAR91868	NOT9	57
45598527	NOT9_FAR91868	NOT9	143
45598528	NOT9_FAR91868	NOT9	112
45598529	NOT9_FAR91868	NOT9	214
45598530	NOT9_FAR91868	NOT9	61
45598531	NOT9_FAR91868	NOT9	24
45598532	NOT9_FAR91868	NOT9	57
45598533	NOT9_FAR91868	NOT9	109
45598534	NOT9_FAR91868	NOT9	85
45598535	NOT9_FAR91868	NOT9	41
45598536	NOT9_FAR91868	NOT9	34
45598537	NOT9_FAR91868	NOT9	69
45598538	NOT9_FAR91868	NOT9	90
45598539	NOT9_FAR91868	NOT9	47
45598540	NOT9_FAR91868	NOT9	154
45598541	NOT9_FAR91868	NOT9	113
45598542	NOT9_FAR91868	NOT9	99
45598543	NOT9_FAR91868	NOT9	141
45598544	NOT9_FAR91868	NOT9	136
45598545	NOT9_FAR91868	NOT9	41
45598546	NOT9_FAR91868	NOT9	69
45598547	NOT9_FAR91868	NOT9	68
45598548	NOT9_FAR91868	NOT9	70
45598549	NOT9_FAR91868	NOT9	47
45598550	NOT9_FAR91868	NOT9	136
45598551	NOT9_FAR91868	NOT9	78
45598552	NOT9_FAR91868	NOT9	54
45598553	NOT9_FAR91868	NOT9	75
45598554	NOT9_FAR91868	NOT9	100
45598555	NOT9_FAR91868	NOT9	124
45598556	NOT9_FAR91868	NOT9	102
45598557	NOT9_FAR91868	NOT9	70
45598558	NOT9_FAR91868	NOT9	132
45598559	NOT9_FAR91868	NOT9	167
45598560	NOT9_FAR91868	NOT9	146
45598561	NOT9_FAR91868	NOT9	43
45598562	NOT9_FAR91868	NOT9	122
45598563	NOT9_FAR91868	NOT9	44
45598564	NOT9_FAR91868	NOT9	51
45598565	NOT9_FAR91868	NOT9	35
45598566	NOT9_FAR91868	NOT9	49
45598567	NOT9_FAR91868	NOT9	66
45598568	NOT9_FAR91868	NOT9	144
45598569	NOT9_FAR91868	NOT9	231
45598570	NOT9_FAR91868	NOT9	184
45598571	NOT9_FAR91868	NOT9	38
45598572	NOT9_FAR91868	NOT9	55
45598573	NOT9_FAR91868	NOT9	126
45598574	NOT9_FAR91868	NOT9	55
45598575	NOT9_FAR91868	NOT9	116
45598576	NOT9_FAR91868	NOT9	80
45598577	NOT9_FAR91868	NOT9	59
45598578	NOT9_FAR91868	NOT9	126
45598579	NOT9_FAR91868	NOT9	47
45598580	NOT9_FAR91868	NOT9	102
45598581	NOT9_FAR91868	NOT9	119
45598582	NOT9_FAR91868	NOT9	167
45598583	NOT9_FAR91868	NOT9	55
45598584	NOT9_FAR91868	NOT9	115
45598585	NOT9_FAR91868	NOT9	84
45598586	NOT9_FAR91868	NOT9	85
45598587	NOT9_FAR91868	NOT9	49
45598588	NOT9_FAR91868	NOT9	90
45598589	NOT9_FAR91868	NOT9	57
45598590	NOT9_FAR91868	NOT9	83
45598591	NOT9_FAR91868	NOT9	125
45598592	NOT9_FAR91868	NOT9	36
45598593	NOT9_FAR91868	NOT9	78
45598594	NOT9_FAR91868	NOT9	155
45598595	NOT9_FAR91868	NOT9	45
45598596	NOT9_FAR91868	NOT9	41
45598597	NOT9_FAR91868	NOT9	113
45598598	NOT9_FAR91868	NOT9	45
45598599	NOT9_FAR91868	NOT9	85
45598600	NOT9_FAR91868	NOT9	55
45598601	NOT9_FAR91868	NOT9	32
45598602	NOT9_FAR91868	NOT9	79
45598603	NOT9_FAR91868	NOT9	121
45598604	NOT9_FAR91868	NOT9	125
45598605	NOT9_FAR91868	NOT9	58
45598606	NOT9_FAR91868	NOT9	63
45598607	NOT9_FAR91868	NOT9	56
45598608	NOT9_FAR91868	NOT9	41
45598609	NOT9_FAR91868	NOT9	63
45598610	NOT9_FAR91868	NOT9	112
45598611	NOT9_FAR91868	NOT9	117
45598612	NOT9_FAR91868	NOT9	168
45598613	NOT9_FAR91868	NOT9	39
45598614	NOT9_FAR91868	NOT9	139
45598615	NOT9_FAR91868	NOT9	40
45598616	NOT9_FAR91868	NOT9	44
45598617	NOT9_FAR91868	NOT9	62
45598618	NOT9_FAR91868	NOT9	135
45598619	NOT9_FAR91868	NOT9	108
45598620	NOT9_FAR91868	NOT9	179
45598621	NOT9_FAR91868	NOT9	62
45598622	NOT9_FAR91868	NOT9	14
45598623	NOT9_FAR91868	NOT9	102
45598624	NOT9_FAR91868	NOT9	104
45598625	NOT9_FAR91868	NOT9	82
45598626	NOT9_FAR91868	NOT9	54
45598627	NOT9_FAR91868	NOT9	39
45598628	NOT9_FAR91868	NOT9	95
45598629	NOT9_FAR91868	NOT9	77
45598630	NOT9_FAR91868	NOT9	75
45598631	NOT9_FAR91868	NOT9	39
45598632	NOT9_FAR91868	NOT9	79
45598633	NOT9_FAR91868	NOT9	94
45598634	NOT9_FAR91868	NOT9	75
45598635	NOT9_FAR91868	NOT9	80
45598636	NOT9_FAR91868	NOT9	79
45598637	NOT9_FAR91868	NOT9	77
45598638	NOT9_FAR91868	NOT9	99
45598639	NOT9_FAR91868	NOT9	36
45598640	NOT9_FAR91868	NOT9	85
45598641	NOT9_FAR91868	NOT9	63
45598642	NOT9_FAR91868	NOT9	83
45598643	NOT9_FAR91868	NOT9	130
45598644	NOT9_FAR91868	NOT9	34
45598645	NOT9_FAR91868	NOT9	59
45598646	NOT9_FAR91868	NOT9	117
45598647	NOT9_FAR91868	NOT9	124
45598648	NOT9_FAR91868	NOT9	100
45598649	NOT9_FAR91868	NOT9	18
45598650	NOT9_FAR91868	NOT9	105
45598651	NOT9_FAR91868	NOT9	143
45598652	NOT9_FAR91868	NOT9	83
45598653	NOT9_FAR91868	NOT9	124
45598654	NOT9_FAR91868	NOT9	89
45598655	NOT9_FAR91868	NOT9	140
45598656	NOT9_FAR91868	NOT9	144
45598657	NOT9_FAR91868	NOT9	113
45598658	NOT9_FAR91868	NOT9	244
45598659	NOT9_FAR91868	NOT9	54
45598660	NOT9_FAR91868	NOT9	174
45598661	NOT9_FAR91868	NOT9	105
45598662	NOT9_FAR91868	NOT9	74
45598663	NOT9_FAR91868	NOT9	89
45598664	NOT9_FAR91868	NOT9	156
45598665	NOT9_FAR91868	NOT9	129
45598666	NOT9_FAR91868	NOT9	87
45598667	NOT9_FAR91868	NOT9	45
45598668	NOT9_FAR91868	NOT9	43
45598669	NOT9_FAR91868	NOT9	132
45598670	NOT9_FAR91868	NOT9	107
45598671	NOT9_FAR91868	NOT9	110
45598672	NOT9_FAR91868	NOT9	128
45598673	NOT9_FAR91868	NOT9	77
45598674	NOT9_FAR91868	NOT9	97
45598675	NOT9_FAR91868	NOT9	53
45598676	NOT9_FAR91868	NOT9	39
45598677	NOT9_FAR91868	NOT9	85
45598678	NOT9_FAR91868	NOT9	164
45598679	NOT9_FAR91868	NOT9	82
45598680	NOT9_FAR91868	NOT9	57
45598681	NOT9_FAR91868	NOT9	80
45598682	NOT9_FAR91868	NOT9	47
45598683	NOT9_FAR91868	NOT9	10
45598684	NOT9_FAR91868	NOT9	101
45598685	NOT9_FAR91868	NOT9	161
45598686	NOT9_FAR91868	NOT9	103
45598687	NOT9_FAR91868	NOT9	111
45598688	NOT9_FAR91868	NOT9	184
45598689	NOT9_FAR91868	NOT9	35
45598690	NOT9_FAR91868	NOT9	33
45598691	NOT9_FAR91868	NOT9	62
45598692	NOT9_FAR91868	NOT9	76
45598693	NOT9_FAR91868	NOT9	97
45598694	NOT9_FAR91868	NOT9	46
45598695	NOT9_FAR91868	NOT9	80
45598696	NOT9_FAR91868	NOT9	56
45598697	NOT9_FAR91868	NOT9	92
45598698	NOT9_FAR91868	NOT9	32
45598699	NOT9_FAR91868	NOT9	60
45598700	NOT9_FAR91868	NOT9	48
45598701	NOT9_FAR91868	NOT9	51
45598702	NOT9_FAR91868	NOT9	56
45598703	NOT9_FAR91868	NOT9	75
45598704	NOT9_FAR91868	NOT9	42
45598705	NOT9_FAR91868	NOT9	45
45598706	NOT9_FAR91868	NOT9	175
45598707	NOT9_FAR91868	NOT9	205
45598708	NOT9_FAR91868	NOT9	61
45598709	NOT9_FAR91868	NOT9	47
45598710	NOT9_FAR91868	NOT9	219
45598711	NOT9_FAR91868	NOT9	77
45598712	NOT9_FAR91868	NOT9	39
45598713	NOT9_FAR91868	NOT9	48
45598714	NOT9_FAR91868	NOT9	42
45598715	NOT9_FAR91868	NOT9	50
45598716	NOT9_FAR91868	NOT9	213
45598717	NOT9_FAR91868	NOT9	55
45598718	NOT9_FAR91868	NOT9	85
45598719	NOT9_FAR91868	NOT9	46
45598720	NOT9_FAR91868	NOT9	89
45598721	NOT9_FAR91868	NOT9	48
45598722	NOT9_FAR91868	NOT9	92
45598723	NOT9_FAR91868	NOT9	41
45598724	NOT9_FAR91868	NOT9	55
45598725	NOT9_FAR91868	NOT9	102
45598726	NOT9_FAR91868	NOT9	71
45598727	NOT9_FAR91868	NOT9	73
45598728	NOT9_FAR91868	NOT9	58
45598729	NOT9_FAR91868	NOT9	58
45598730	NOT9_FAR91868	NOT9	37
45598731	NOT9_FAR91868	NOT9	48
45598732	NOT9_FAR91868	NOT9	79
45598733	NOT9_FAR91868	NOT9	41
45598734	NOT9_FAR91868	NOT9	67
45598735	NOT9_FAR91868	NOT9	197
45598736	NOT9_FAR91868	NOT9	96
45598737	NOT9_FAR91868	NOT9	161
45598738	NOT9_FAR91868	NOT9	80
45598739	NOT9_FAR91868	NOT9	123
45598740	NOT9_FAR91868	NOT9	91
45598741	NOT9_FAR91868	NOT9	101
45598742	NOT9_FAR91868	NOT9	36
45598743	NOT9_FAR91868	NOT9	111
45598744	NOT9_FAR91868	NOT9	89
45598745	NOT9_FAR91868	NOT9	155
45598746	NOT9_FAR91868	NOT9	62
45598747	NOT9_FAR91868	NOT9	62
45598748	NOT9_FAR91868	NOT9	152
45598749	NOT9_FAR91868	NOT9	76
45598750	NOT9_FAR91868	NOT9	80
45598751	NOT9_FAR91868	NOT9	56
45598752	NOT9_FAR91868	NOT9	66
45598753	NOT9_FAR91868	NOT9	60
45598754	NOT9_FAR91868	NOT9	48
45598755	NOT9_FAR91868	NOT9	51
45598756	NOT9_FAR91868	NOT9	139
45598757	NOT9_FAR91868	NOT9	115
45598758	NOT9_FAR91868	NOT9	205
45598759	NOT9_FAR91868	NOT9	66
45598760	NOT9_FAR91868	NOT9	79
45598761	NOT9_FAR91868	NOT9	43
45598762	NOT9_FAR91868	NOT9	155
45598763	NOT9_FAR91868	NOT9	92
45598764	NOT9_FAR91868	NOT9	141
45598765	NOT9_FAR91868	NOT9	120
45598766	NOT9_FAR91868	NOT9	23
45598767	NOT9_FAR91868	NOT9	48
45598768	NOT9_FAR91868	NOT9	151
45598769	NOT9_FAR91868	NOT9	100
45598770	NOT9_FAR91868	NOT9	96
45598771	NOT9_FAR91868	NOT9	26
45598772	NOT9_FAR91868	NOT9	55
45598773	NOT9_FAR91868	NOT9	115
45598774	NOT9_FAR91868	NOT9	84
45598775	NOT9_FAR91868	NOT9	89
45598776	NOT9_FAR91868	NOT9	89
45598777	NOT9_FAR91868	NOT9	73
45598778	NOT9_FAR91868	NOT9	55
45598779	NOT9_FAR91868	NOT9	26
45598780	NOT9_FAR91868	NOT9	71
45598781	NOT9_FAR91868	NOT9	72
45598782	NOT9_FAR91868	NOT9	77
45598783	NOT9_FAR91868	NOT9	49
45598784	NOT9_FAR91868	NOT9	58
45598785	NOT9_FAR91868	NOT9	67
45598786	NOT9_FAR91868	NOT9	34
45598787	NOT9_FAR91868	NOT9	44
45598788	NOT9_FAR91868	NOT9	92
45598789	NOT9_FAR91868	NOT9	55
45598790	NOT9_FAR91868	NOT9	55
45598791	NOT9_FAR91868	NOT9	72
45598792	NOT9_FAR91868	NOT9	42
45598793	NOT9_FAR91868	NOT9	77
45598794	NOT9_FAR91868	NOT9	68
45598795	NOT9_FAR91868	NOT9	67
45598796	NOT9_FAR91868	NOT9	58
45598797	NOT9_FAR91868	NOT9	58
45598798	NOT9_FAR91868	NOT9	62
45598799	NOT9_FAR91868	NOT9	37
45598800	NOT9_FAR91868	NOT9	38
45598801	NOT9_FAR91868	NOT9	55
45598802	NOT9_FAR91868	NOT9	41
45598803	NOT9_FAR91868	NOT9	11
45598804	NOT9_FAR91868	NOT9	67
45598805	NOT9_FAR91868	NOT9	41
45598806	NOT9_FAR91868	NOT9	57
45598807	NOT9_FAR91868	NOT9	47
45598808	NOT9_FAR91868	NOT9	57
45598809	NOT9_FAR91868	NOT9	112
45598810	NOT9_FAR91868	NOT9	71
45598811	NOT9_FAR91868	NOT9	61
45598812	NOT9_FAR91868	NOT9	24
45598813	NOT9_FAR91868	NOT9	53
45598814	NOT9_FAR91868	NOT9	109
45598815	NOT9_FAR91868	NOT9	41
45598816	NOT9_FAR91868	NOT9	52
45598817	NOT9_FAR91868	NOT9	69
45598818	NOT9_FAR91868	NOT9	115
45598819	NOT9_FAR91868	NOT9	121
45598820	NOT9_FAR91868	NOT9	47
45598821	NOT9_FAR91868	NOT9	154
45598822	NOT9_FAR91868	NOT9	106
45598823	NOT9_FAR91868	NOT9	113
45598824	NOT9_FAR91868	NOT9	146
45598825	NOT9_FAR91868	NOT9	136
45598826	NOT9_FAR91868	NOT9	122
45598827	NOT9_FAR91868	NOT9	88
45598828	NOT9_FAR91868	NOT9	116
45598829	NOT9_FAR91868	NOT9	141
45598830	NOT9_FAR91868	NOT9	136
45598831	NOT9_FAR91868	NOT9	80
45598832	NOT9_FAR91868	NOT9	41
45598833	NOT9_FAR91868	NOT9	205
45598834	NOT9_FAR91868	NOT9	69
45598835	NOT9_FAR91868	NOT9	68
45598836	NOT9_FAR91868	NOT9	127
45598837	NOT9_FAR91868	NOT9	84
45598838	NOT9_FAR91868	NOT9	129
45598839	NOT9_FAR91868	NOT9	70
45598840	NOT9_FAR91868	NOT9	47
45598841	NOT9_FAR91868	NOT9	274
45598842	NOT9_FAR91868	NOT9	136
45598843	NOT9_FAR91868	NOT9	59
45598844	NOT9_FAR91868	NOT9	100
45598845	NOT9_FAR91868	NOT9	103
45598846	NOT9_FAR91868	NOT9	75
45598847	NOT9_FAR91868	NOT9	60
45598848	NOT9_FAR91868	NOT9	31
45598849	NOT9_FAR91868	NOT9	10
45598850	NOT9_FAR91868	NOT9	59
45598851	NOT9_FAR91868	NOT9	124
45598852	NOT9_FAR91868	NOT9	70
45598853	NOT9_FAR91868	NOT9	93
45598854	NOT9_FAR91868	NOT9	132
45598855	NOT9_FAR91868	NOT9	122
45598856	NOT9_FAR91868	NOT9	44
45598857	NOT9_FAR91868	NOT9	80
45598858	NOT9_FAR91868	NOT9	96
45598859	NOT9_FAR91868	NOT9	49
45598860	NOT9_FAR91868	NOT9	66
45598861	NOT9_FAR91868	NOT9	121
45598862	NOT9_FAR91868	NOT9	144
45598863	NOT9_FAR91868	NOT9	86
45598864	NOT9_FAR91868	NOT9	93
45598865	NOT9_FAR91868	NOT9	184
45598866	NOT9_FAR91868	NOT9	64
45598867	NOT9_FAR91868	NOT9	126
45598868	NOT9_FAR91868	NOT9	111
45598869	NOT9_FAR91868	NOT9	120
45598870	NOT9_FAR91868	NOT9	116
45598871	NOT9_FAR91868	NOT9	79
45598872	NOT9_FAR91868	NOT9	203
45598873	NOT9_FAR91868	NOT9	115
45598874	NOT9_FAR91868	NOT9	59
45598875	NOT9_FAR91868	NOT9	126
45598876	NOT9_FAR91868	NOT9	114
45598877	NOT9_FAR91868	NOT9	55
45598878	NOT9_FAR91868	NOT9	44
45598879	NOT9_FAR91868	NOT9	34
45598880	NOT9_FAR91868	NOT9	120
45598881	NOT9_FAR91868	NOT9	167
45598882	NOT9_FAR91868	NOT9	127
45598883	NOT9_FAR91868	NOT9	115
45598884	NOT9_FAR91868	NOT9	85
45598885	NOT9_FAR91868	NOT9	56
45598886	NOT9_FAR91868	NOT9	126
45598887	NOT9_FAR91868	NOT9	90
45598888	NOT9_FAR91868	NOT9	56
45598889	NOT9_FAR91868	NOT9	196
45598890	NOT9_FAR91868	NOT9	57
45598891	NOT9_FAR91868	NOT9	125
45598892	NOT9_FAR91868	NOT9	103
45598893	NOT9_FAR91868	NOT9	36
45598894	NOT9_FAR91868	NOT9	78
45598895	NOT9_FAR91868	NOT9	155
45598896	NOT9_FAR91868	NOT9	45
45598897	NOT9_FAR91868	NOT9	41
45598898	NOT9_FAR91868	NOT9	113
45598899	NOT9_FAR91868	NOT9	85
45598900	NOT9_FAR91868	NOT9	66
45598901	NOT9_FAR91868	NOT9	55
45598902	NOT9_FAR91868	NOT9	32
45598903	NOT9_FAR91868	NOT9	121
45598904	NOT9_FAR91868	NOT9	125
45598905	NOT9_FAR91868	NOT9	131
45598906	NOT9_FAR91868	NOT9	112
45598907	NOT9_FAR91868	NOT9	39
45598908	NOT9_FAR91868	NOT9	116
45598909	NOT9_FAR91868	NOT9	139
45598910	NOT9_FAR91868	NOT9	40
45598911	NOT9_FAR91868	NOT9	135
45598912	NOT9_FAR91868	NOT9	102
45598913	NOT9_FAR91868	NOT9	141
45598914	NOT9_FAR91868	NOT9	104
45598915	NOT9_FAR91868	NOT9	82
45598916	NOT9_FAR91868	NOT9	54
45598917	NOT9_FAR91868	NOT9	39
45598918	NOT9_FAR91868	NOT9	95
45598919	NOT9_FAR91868	NOT9	79
45598920	NOT9_FAR91868	NOT9	59
45598921	NOT9_FAR91868	NOT9	39
45598922	NOT9_FAR91868	NOT9	99
45598923	NOT9_FAR91868	NOT9	130
45598924	NOT9_FAR91868	NOT9	77
45598925	NOT9_FAR91868	NOT9	75
45598926	NOT9_FAR91868	NOT9	77
45598927	NOT9_FAR91868	NOT9	36
45598928	NOT9_FAR91868	NOT9	124
45598929	NOT9_FAR91868	NOT9	105
45598930	NOT9_FAR91868	NOT9	143
45598931	NOT9_FAR91868	NOT9	124
45598932	NOT9_FAR91868	NOT9	89
45598933	NOT9_FAR91868	NOT9	244
45598934	NOT9_FAR91868	NOT9	174
45598935	NOT9_FAR91868	NOT9	105
45598936	NOT9_FAR91868	NOT9	156
45598937	NOT9_FAR91868	NOT9	129
45598938	NOT9_FAR91868	NOT9	87
45598939	NOT9_FAR91868	NOT9	45
45598940	NOT9_FAR91868	NOT9	43
45598941	NOT9_FAR91868	NOT9	127
45598942	NOT9_FAR91868	NOT9	66
45598943	NOT9_FAR91868	NOT9	82
45598944	NOT9_FAR91868	NOT9	106
45598945	NOT9_FAR91868	NOT9	12
45598946	NOT9_FAR91868	NOT9	132
45598947	NOT9_FAR91868	NOT9	110
45598948	NOT9_FAR91868	NOT9	128
45598949	NOT9_FAR91868	NOT9	72
45598950	NOT9_FAR91868	NOT9	39
45598951	NOT9_FAR91868	NOT9	85
45598952	NOT9_FAR91868	NOT9	122
45598953	NOT9_FAR91868	NOT9	164
45598954	NOT9_FAR91868	NOT9	82
45598955	NOT9_FAR91868	NOT9	47
45598956	NOT9_FAR91868	NOT9	37
45598957	NOT9_FAR91868	NOT9	72
45598958	NOT9_FAR91868	NOT9	97
45598959	NOT9_FAR91868	NOT9	35
45598960	NOT9_FAR91868	NOT9	103
45598961	NOT9_FAR91868	NOT9	111
45598962	NOT9_FAR91868	NOT9	41
45598963	NOT9_FAR91868	NOT9	89
45598964	NOT9_FAR91868	NOT9	62
45598965	NOT9_FAR91868	NOT9	152
45598966	NOT9_FAR91868	NOT9	80
45598967	NOT9_FAR91868	NOT9	107
45598968	NOT9_FAR91868	NOT9	56
45598969	NOT9_FAR91868	NOT9	107
45598970	NOT9_FAR91868	NOT9	42
45598971	NOT9_FAR91868	NOT9	45
45598972	NOT9_FAR91868	NOT9	139
45598973	NOT9_FAR91868	NOT9	66
45598974	NOT9_FAR91868	NOT9	205
45598975	NOT9_FAR91868	NOT9	154
45598976	NOT9_FAR91868	NOT9	66
45598977	NOT9_FAR91868	NOT9	85
45598978	NOT9_FAR91868	NOT9	43
45598979	NOT9_FAR91868	NOT9	128
45598980	NOT9_FAR91868	NOT9	39
45598981	NOT9_FAR91868	NOT9	151
45598982	NOT9_FAR91868	NOT9	50
45598983	NOT9_FAR91868	NOT9	51
45598984	NOT9_FAR91868	NOT9	85
45598985	NOT9_FAR91868	NOT9	41
45598986	NOT9_FAR91868	NOT9	56
45598987	NOT9_FAR91868	NOT9	102
45598988	NOT9_FAR91868	NOT9	26
45598989	NOT9_FAR91868	NOT9	48
45598990	NOT9_FAR91868	NOT9	47
45598991	NOT9_FAR91868	NOT9	58
45598992	NOT9_FAR91868	NOT9	11
45598993	NOT9_FAR91868	NOT9	41
45598994	NOT9_FAR91868	NOT9	197
45598995	NOT9_FAR91868	NOT9	161
45598996	NOT9_FAR91868	NOT9	100
45598997	NOT9_FAR91868	NOT9	47
45598998	NOT9_FAR91868	NOT9	96
45598999	NOT9_FAR91868	NOT9	37
45599000	NOT9_FAR91868	NOT9	97
45599001	NOT9_FAR91868	NOT9	91
45599002	NOT9_FAR91868	NOT9	161
45599003	NOT9_FAR91868	NOT9	103
45599004	NOT9_FAR91868	NOT9	111
45599005	NOT9_FAR91868	NOT9	62
45599006	NOT9_FAR91868	NOT9	263
45599007	NOT9_FAR91868	NOT9	35
45599008	NOT9_FAR91868	NOT9	33
45599009	NOT9_FAR91868	NOT9	89
45599010	NOT9_FAR91868	NOT9	155
45599011	NOT9_FAR91868	NOT9	78
45599012	NOT9_FAR91868	NOT9	65
45599013	NOT9_FAR91868	NOT9	97
45599014	NOT9_FAR91868	NOT9	56
45599015	NOT9_FAR91868	NOT9	92
45599016	NOT9_FAR91868	NOT9	107
45599017	NOT9_FAR91868	NOT9	78
45599018	NOT9_FAR91868	NOT9	45
45599019	NOT9_FAR91868	NOT9	139
45599020	NOT9_FAR91868	NOT9	175
45599021	NOT9_FAR91868	NOT9	66
45599022	NOT9_FAR91868	NOT9	98
45599023	NOT9_FAR91868	NOT9	205
45599024	NOT9_FAR91868	NOT9	72
45599025	NOT9_FAR91868	NOT9	140
45599026	NOT9_FAR91868	NOT9	50
45599027	NOT9_FAR91868	NOT9	100
45599028	NOT9_FAR91868	NOT9	43
45599029	NOT9_FAR91868	NOT9	77
45599030	NOT9_FAR91868	NOT9	128
45599031	NOT9_FAR91868	NOT9	92
45599032	NOT9_FAR91868	NOT9	93
45599033	NOT9_FAR91868	NOT9	48
45599034	NOT9_FAR91868	NOT9	110
45599035	NOT9_FAR91868	NOT9	135
45599036	NOT9_FAR91868	NOT9	213
45599037	NOT9_FAR91868	NOT9	115
45599038	NOT9_FAR91868	NOT9	84
45599039	NOT9_FAR91868	NOT9	48
45599040	NOT9_FAR91868	NOT9	92
45599041	NOT9_FAR91868	NOT9	56
45599042	NOT9_FAR91868	NOT9	55
45599043	NOT9_FAR91868	NOT9	102
45599044	NOT9_FAR91868	NOT9	61
45599045	NOT9_FAR91868	NOT9	47
45599046	NOT9_FAR91868	NOT9	67
45599047	NOT9_FAR91868	NOT9	58
45599048	NOT9_FAR91868	NOT9	62
45599049	NOT9_FAR91868	NOT9	129
45599050	NOT9_FAR91868	NOT9	67
45599051	NOT9_FAR91868	NOT9	58
45599052	NOT9_FAR91868	NOT9	46
45599053	NOT9_FAR91868	NOT9	51
45599054	NOT9_FAR91868	NOT9	45
45599055	NOT9_FAR91868	NOT9	98
45599056	NOT9_FAR91868	NOT9	115
45599057	NOT9_FAR91868	NOT9	72
45599058	NOT9_FAR91868	NOT9	154
45599059	NOT9_FAR91868	NOT9	79
45599060	NOT9_FAR91868	NOT9	50
45599061	NOT9_FAR91868	NOT9	47
45599062	NOT9_FAR91868	NOT9	77
45599063	NOT9_FAR91868	NOT9	155
45599064	NOT9_FAR91868	NOT9	92
45599065	NOT9_FAR91868	NOT9	53
45599066	NOT9_FAR91868	NOT9	151
45599067	NOT9_FAR91868	NOT9	42
45599068	NOT9_FAR91868	NOT9	135
45599069	NOT9_FAR91868	NOT9	85
45599070	NOT9_FAR91868	NOT9	115
45599071	NOT9_FAR91868	NOT9	89
45599072	NOT9_FAR91868	NOT9	73
45599073	NOT9_FAR91868	NOT9	55
45599074	NOT9_FAR91868	NOT9	61
45599075	NOT9_FAR91868	NOT9	77
45599076	NOT9_FAR91868	NOT9	55
45599077	NOT9_FAR91868	NOT9	41
45599078	NOT9_FAR91868	NOT9	91
45599079	NOT9_FAR91868	NOT9	34
45599080	NOT9_FAR91868	NOT9	85
45599081	NOT9_FAR91868	NOT9	50
45599082	NOT9_FAR91868	NOT9	154
45599083	NOT9_FAR91868	NOT9	61
45599084	NOT9_FAR91868	NOT9	219
45599085	NOT9_FAR91868	NOT9	39
45599086	NOT9_FAR91868	NOT9	141
45599087	NOT9_FAR91868	NOT9	120
45599088	NOT9_FAR91868	NOT9	93
45599089	NOT9_FAR91868	NOT9	53
45599090	NOT9_FAR91868	NOT9	96
45599091	NOT9_FAR91868	NOT9	110
45599092	NOT9_FAR91868	NOT9	51
45599093	NOT9_FAR91868	NOT9	84
45599094	NOT9_FAR91868	NOT9	89
45599095	NOT9_FAR91868	NOT9	48
45599096	NOT9_FAR91868	NOT9	41
45599097	NOT9_FAR91868	NOT9	55
45599098	NOT9_FAR91868	NOT9	72
45599099	NOT9_FAR91868	NOT9	42
45599100	NOT9_FAR91868	NOT9	47
45599101	NOT9_FAR91868	NOT9	73
45599102	NOT9_FAR91868	NOT9	68
45599103	NOT9_FAR91868	NOT9	49
45599104	NOT9_FAR91868	NOT9	49
45599105	NOT9_FAR91868	NOT9	47
45599106	NOT9_FAR91868	NOT9	48
45599107	NOT9_FAR91868	NOT9	79
45599108	NOT9_FAR91868	NOT9	34
45599109	NOT9_FAR91868	NOT9	8
45599110	NOT9_FAR91868	NOT9	141
45599111	NOT9_FAR91868	NOT9	115
45599112	NOT9_FAR91868	NOT9	51
45599113	NOT9_FAR91868	NOT9	55
45599114	NOT9_FAR91868	NOT9	85
45599115	NOT9_FAR91868	NOT9	46
45599116	NOT9_FAR91868	NOT9	44
45599117	NOT9_FAR91868	NOT9	60
45599118	NOT9_FAR91868	NOT9	102
45599119	NOT9_FAR91868	NOT9	61
45599120	NOT9_FAR91868	NOT9	47
45599121	NOT9_FAR91868	NOT9	73
45599122	NOT9_FAR91868	NOT9	38
45599123	NOT9_FAR91868	NOT9	48
45599124	NOT9_FAR91868	NOT9	55
45599125	NOT9_FAR91868	NOT9	129
45599126	NOT9_FAR91868	NOT9	41
45599127	NOT9_FAR91868	NOT9	58
45599128	NOT9_FAR91868	NOT9	34
45599129	NOT9_FAR91868	NOT9	113
45599130	NOT9_FAR91868	NOT9	88
45599131	NOT9_FAR91868	NOT9	116
45599132	NOT9_FAR91868	NOT9	106
45599133	NOT9_FAR91868	NOT9	53
45599134	NOT9_FAR91868	NOT9	136
45599135	NOT9_FAR91868	NOT9	127
45599136	NOT9_FAR91868	NOT9	84
45599137	NOT9_FAR91868	NOT9	129
45599138	NOT9_FAR91868	NOT9	274
45599139	NOT9_FAR91868	NOT9	59
45599140	NOT9_FAR91868	NOT9	100
45599141	NOT9_FAR91868	NOT9	103
45599142	NOT9_FAR91868	NOT9	60
45599143	NOT9_FAR91868	NOT9	31
45599144	NOT9_FAR91868	NOT9	10
45599145	NOT9_FAR91868	NOT9	59
45599146	NOT9_FAR91868	NOT9	70
45599147	NOT9_FAR91868	NOT9	93
45599148	NOT9_FAR91868	NOT9	132
45599149	NOT9_FAR91868	NOT9	80
45599150	NOT9_FAR91868	NOT9	96
45599151	NOT9_FAR91868	NOT9	86
45599152	NOT9_FAR91868	NOT9	93
45599153	NOT9_FAR91868	NOT9	64
45599154	NOT9_FAR91868	NOT9	111
45599155	NOT9_FAR91868	NOT9	116
45599156	NOT9_FAR91868	NOT9	79
45599157	NOT9_FAR91868	NOT9	203
45599158	NOT9_FAR91868	NOT9	115
45599159	NOT9_FAR91868	NOT9	114
45599160	NOT9_FAR91868	NOT9	55
45599161	NOT9_FAR91868	NOT9	44
45599162	NOT9_FAR91868	NOT9	34
45599163	NOT9_FAR91868	NOT9	120
45599164	NOT9_FAR91868	NOT9	121
45599165	NOT9_FAR91868	NOT9	56
45599166	NOT9_FAR91868	NOT9	126
45599167	NOT9_FAR91868	NOT9	56
45599168	NOT9_FAR91868	NOT9	196
45599169	NOT9_FAR91868	NOT9	103
45599170	NOT9_FAR91868	NOT9	36
45599171	NOT9_FAR91868	NOT9	41
45599172	NOT9_FAR91868	NOT9	66
45599173	NOT9_FAR91868	NOT9	55
45599174	NOT9_FAR91868	NOT9	121
45599175	NOT9_FAR91868	NOT9	131
45599176	NOT9_FAR91868	NOT9	40
45599177	NOT9_FAR91868	NOT9	141
45599178	NOT9_FAR91868	NOT9	105
45599179	NOT9_FAR91868	NOT9	89
45599180	NOT9_FAR91868	NOT9	132
45599181	NOT9_FAR91868	NOT9	156
45599182	NOT9_FAR91868	NOT9	129
45599183	NOT9_FAR91868	NOT9	87
45599184	NOT9_FAR91868	NOT9	45
45599185	NOT9_FAR91868	NOT9	43
45599186	NOT9_FAR91868	NOT9	127
45599187	NOT9_FAR91868	NOT9	66
45599188	NOT9_FAR91868	NOT9	82
45599189	NOT9_FAR91868	NOT9	106
45599190	NOT9_FAR91868	NOT9	12
45599191	NOT9_FAR91868	NOT9	132
45599192	NOT9_FAR91868	NOT9	107
45599193	NOT9_FAR91868	NOT9	24
45599194	NOT9_FAR91868	NOT9	128
45599195	NOT9_FAR91868	NOT9	66
45599196	NOT9_FAR91868	NOT9	97
45599197	NOT9_FAR91868	NOT9	53
45599198	NOT9_FAR91868	NOT9	85
45599199	NOT9_FAR91868	NOT9	122
45599200	NOT9_FAR91868	NOT9	120
45599201	NOT9_FAR91868	NOT9	164
45599202	NOT9_FAR91868	NOT9	96
45599203	NOT9_FAR91868	NOT9	80
45599204	NOT9_FAR91868	NOT9	123
45599205	NOT9_FAR91868	NOT9	133
45599206	NOT9_FAR91868	NOT9	47
45599207	NOT9_FAR91868	NOT9	37
45599208	NOT9_FAR91868	NOT9	97
45599209	NOT9_FAR91868	NOT9	91
45599210	NOT9_FAR91868	NOT9	36
45599211	NOT9_FAR91868	NOT9	62
45599212	NOT9_FAR91868	NOT9	184
45599213	NOT9_FAR91868	NOT9	41
45599214	NOT9_FAR91868	NOT9	36
45599215	NOT9_FAR91868	NOT9	89
45599216	NOT9_FAR91868	NOT9	89
45599217	NOT9_FAR91868	NOT9	155
45599218	NOT9_FAR91868	NOT9	78
45599219	NOT9_FAR91868	NOT9	76
45599220	NOT9_FAR91868	NOT9	46
45599221	NOT9_FAR91868	NOT9	80
45599222	NOT9_FAR91868	NOT9	56
45599223	NOT9_FAR91868	NOT9	92
45599224	NOT9_FAR91868	NOT9	66
45599225	NOT9_FAR91868	NOT9	78
45599226	NOT9_FAR91868	NOT9	51
45599227	NOT9_FAR91868	NOT9	45
45599228	NOT9_FAR91868	NOT9	98
45599229	NOT9_FAR91868	NOT9	72
45599230	NOT9_FAR91868	NOT9	154
45599231	NOT9_FAR91868	NOT9	50
45599232	NOT9_FAR91868	NOT9	47
45599233	NOT9_FAR91868	NOT9	155
45599234	NOT9_FAR91868	NOT9	39
45599235	NOT9_FAR91868	NOT9	92
45599236	NOT9_FAR91868	NOT9	120
45599237	NOT9_FAR91868	NOT9	100
45599238	NOT9_FAR91868	NOT9	213
45599239	NOT9_FAR91868	NOT9	115
45599240	NOT9_FAR91868	NOT9	89
45599241	NOT9_FAR91868	NOT9	47
45599242	NOT9_FAR91868	NOT9	77
45599243	NOT9_FAR91868	NOT9	68
45599244	NOT9_FAR91868	NOT9	73
45599245	NOT9_FAR91868	NOT9	67
45599246	NOT9_FAR91868	NOT9	47
45599247	NOT9_FAR91868	NOT9	38
45599248	NOT9_FAR91868	NOT9	48
45599249	NOT9_FAR91868	NOT9	48
45599250	NOT9_FAR91868	NOT9	79
45599251	NOT9_FAR91868	NOT9	129
45599252	NOT9_FAR91868	NOT9	11
45599253	NOT9_FAR91868	NOT9	91
45599254	NOT9_FAR91868	NOT9	34
45599255	NOT9_FAR91868	NOT9	41
45599256	NOT9_FAR91868	NOT9	13
45599257	NOT9_FAR91868	NOT9	127
45599258	NOT9_FAR91868	NOT9	120
45599259	NOT9_FAR91868	NOT9	34
45599260	NOT9_FAR91868	NOT9	103
45599261	NOT9_FAR91868	NOT9	36
45599262	NOT9_FAR91868	NOT9	152
45599263	NOT9_FAR91868	NOT9	47
45599264	NOT9_FAR91868	NOT9	143
45599265	NOT9_FAR91868	NOT9	48
45599266	NOT9_FAR91868	NOT9	26
45599267	NOT9_FAR91868	NOT9	48
45599268	NOT9_FAR91868	NOT9	144
45599269	NOT9_FAR91868	NOT9	102
45599270	NOT9_FAR91868	NOT9	113
45599271	NOT9_FAR91868	NOT9	54
45599272	NOT9_FAR91868	NOT9	74
45599273	NOT9_FAR91868	NOT9	132
45599274	NOT9_FAR91868	NOT9	129
45599275	NOT9_FAR91868	NOT9	127
45599276	NOT9_FAR91868	NOT9	82
45599277	NOT9_FAR91868	NOT9	39
45599278	NOT9_FAR91868	NOT9	120
45599279	NOT9_FAR91868	NOT9	164
45599280	NOT9_FAR91868	NOT9	96
45599281	NOT9_FAR91868	NOT9	35
45599282	NOT9_FAR91868	NOT9	34
45599283	NOT9_FAR91868	NOT9	36
45599284	NOT9_FAR91868	NOT9	33
45599285	NOT9_FAR91868	NOT9	155
45599286	NOT9_FAR91868	NOT9	62
45599287	NOT9_FAR91868	NOT9	62
45599288	NOT9_FAR91868	NOT9	56
45599289	NOT9_FAR91868	NOT9	32
45599290	NOT9_FAR91868	NOT9	66
45599291	NOT9_FAR91868	NOT9	60
45599292	NOT9_FAR91868	NOT9	56
45599293	NOT9_FAR91868	NOT9	72
45599294	NOT9_FAR91868	NOT9	140
45599295	NOT9_FAR91868	NOT9	85
45599296	NOT9_FAR91868	NOT9	47
45599297	NOT9_FAR91868	NOT9	41
45599298	NOT9_FAR91868	NOT9	101
45599299	NOT9_FAR91868	NOT9	53
45599300	NOT9_FAR91868	NOT9	26
45599301	NOT9_FAR91868	NOT9	51
45599302	NOT9_FAR91868	NOT9	213
45599303	NOT9_FAR91868	NOT9	47
45599304	NOT9_FAR91868	NOT9	58
45599305	NOT9_FAR91868	NOT9	8
45599306	NOT9_FAR91868	NOT9	13
45599307	NOT9_FAR91868	NOT9	8
45599308	NOT9_FAR91868	NOT9	11
45599309	NOT9_FAR91868	NOT9	161
45599310	NOT9_FAR91868	NOT9	96
45599311	NOT9_FAR91868	NOT9	197
45599312	NOT9_FAR91868	NOT9	106
45599313	NOT9_FAR91868	NOT9	132
45599314	NOT9_FAR91868	NOT9	66
45599315	NOT9_FAR91868	NOT9	107
45599316	NOT9_FAR91868	NOT9	24
45599317	NOT9_FAR91868	NOT9	72
45599318	NOT9_FAR91868	NOT9	77
45599319	NOT9_FAR91868	NOT9	66
45599320	NOT9_FAR91868	NOT9	97
45599321	NOT9_FAR91868	NOT9	53
45599322	NOT9_FAR91868	NOT9	85
45599323	NOT9_FAR91868	NOT9	122
45599324	NOT9_FAR91868	NOT9	82
45599325	NOT9_FAR91868	NOT9	96
45599326	NOT9_FAR91868	NOT9	80
45599327	NOT9_FAR91868	NOT9	47
45599328	NOT9_FAR91868	NOT9	96
45599329	NOT9_FAR91868	NOT9	35
45599330	NOT9_FAR91868	NOT9	10
45599331	NOT9_FAR91868	NOT9	91
45599332	NOT9_FAR91868	NOT9	161
45599333	NOT9_FAR91868	NOT9	103
45599334	NOT9_FAR91868	NOT9	263
45599335	NOT9_FAR91868	NOT9	89
45599336	NOT9_FAR91868	NOT9	62
45599337	NOT9_FAR91868	NOT9	62
45599338	NOT9_FAR91868	NOT9	76
45599339	NOT9_FAR91868	NOT9	97
45599340	NOT9_FAR91868	NOT9	46
45599341	NOT9_FAR91868	NOT9	80
45599342	NOT9_FAR91868	NOT9	56
45599343	NOT9_FAR91868	NOT9	92
45599344	NOT9_FAR91868	NOT9	56
45599345	NOT9_FAR91868	NOT9	107
45599346	NOT9_FAR91868	NOT9	75
45599347	NOT9_FAR91868	NOT9	42
45599348	NOT9_FAR91868	NOT9	139
45599349	NOT9_FAR91868	NOT9	154
45599350	NOT9_FAR91868	NOT9	66
45599351	NOT9_FAR91868	NOT9	140
45599352	NOT9_FAR91868	NOT9	79
45599353	NOT9_FAR91868	NOT9	63
45599354	NOT9_FAR91868	NOT9	100
45599355	NOT9_FAR91868	NOT9	61
45599356	NOT9_FAR91868	NOT9	43
45599357	NOT9_FAR91868	NOT9	77
45599358	NOT9_FAR91868	NOT9	128
45599359	NOT9_FAR91868	NOT9	101
45599360	NOT9_FAR91868	NOT9	93
45599361	NOT9_FAR91868	NOT9	53
45599362	NOT9_FAR91868	NOT9	84
45599363	NOT9_FAR91868	NOT9	73
45599364	NOT9_FAR91868	NOT9	92
45599365	NOT9_FAR91868	NOT9	41
45599366	NOT9_FAR91868	NOT9	56
45599367	NOT9_FAR91868	NOT9	55
45599368	NOT9_FAR91868	NOT9	41
45599369	NOT9_FAR91868	NOT9	49
45599370	NOT9_FAR91868	NOT9	49
45599371	NOT9_FAR91868	NOT9	58
45599372	NOT9_FAR91868	NOT9	55
45599373	NOT9_FAR91868	NOT9	58
45599374	NOT9_FAR91868	NOT9	67
45599375	NOT9_FAR91868	NOT9	13
45599376	NOT9_FAR91868	NOT9	161
45599377	NOT9_FAR91868	NOT9	10
45599378	NOT9_FAR91868	NOT9	152
45599379	NOT9_FAR91868	NOT9	110
45599380	NOT9_FAR91868	NOT9	26
45599381	NOT9_FAR91868	NOT9	13
45599382	NOT9_FAR91868	NOT9	85
45599383	NOT9_FAR91868	NOT9	100
45599384	NOT9_FAR91868	NOT9	41
45599385	NOT9_FAR91868	NOT9	101
45599386	NOT9_FAR91868	NOT9	53
45599387	NOT9_FAR91868	NOT9	96
45599388	NOT9_FAR91868	NOT9	68
45599389	NOT9_FAR91868	NOT9	73
45599390	NOT9_FAR91868	NOT9	58
45599391	NOT9_FAR91868	NOT9	34
45599392	NOT9_FAR91868	NOT9	85
45599393	NOT9_FAR91868	NOT9	95
45599394	NOT9_FAR91868	NOT9	18
45599395	NOT9_FAR91868	NOT9	77
45599396	NOT9_FAR91868	NOT9	84
45599397	NOT9_FAR91868	NOT9	84
45599398	NOT9_FAR91868	NOT9	75
45599399	NOT9_FAR91868	NOT9	100
45599400	NOT9_FAR91868	NOT9	55
45599401	NOT9_FAR91868	NOT9	75
45599402	NOT9_FAR91868	NOT9	32
45599403	NOT9_FAR91868	NOT9	41
45599404	NOT9_FAR91868	NOT9	85
45599405	NOT9_FAR91868	NOT9	39
45599406	NOT9_FAR91868	NOT9	99
45599407	NOT9_FAR91868	NOT9	10
45599408	NOT9_FAR91868	NOT9	79
45599409	NOT9_FAR91868	NOT9	124
45599410	NOT9_FAR91868	NOT9	126
45599411	NOT9_FAR91868	NOT9	102
45599412	NOT9_FAR91868	NOT9	79
45599413	NOT9_FAR91868	NOT9	93
45599414	NOT9_FAR91868	NOT9	127
45599415	NOT9_FAR91868	NOT9	57
45599416	NOT9_FAR91868	NOT9	167
45599417	NOT9_FAR91868	NOT9	63
45599418	NOT9_FAR91868	NOT9	58
45599419	NOT9_FAR91868	NOT9	83
45599420	NOT9_FAR91868	NOT9	139
45599421	NOT9_FAR91868	NOT9	56
45599422	NOT9_FAR91868	NOT9	146
45599423	NOT9_FAR91868	NOT9	55
45599424	NOT9_FAR91868	NOT9	43
45599425	NOT9_FAR91868	NOT9	47
45599426	NOT9_FAR91868	NOT9	39
45599427	NOT9_FAR91868	NOT9	75
45599428	NOT9_FAR91868	NOT9	122
45599429	NOT9_FAR91868	NOT9	44
45599430	NOT9_FAR91868	NOT9	205
45599431	NOT9_FAR91868	NOT9	80
45599432	NOT9_FAR91868	NOT9	41
45599433	NOT9_FAR91868	NOT9	56
45599434	NOT9_FAR91868	NOT9	78
45599435	NOT9_FAR91868	NOT9	44
45599436	NOT9_FAR91868	NOT9	179
45599437	NOT9_FAR91868	NOT9	62
45599438	NOT9_FAR91868	NOT9	63
45599439	NOT9_FAR91868	NOT9	155
45599440	NOT9_FAR91868	NOT9	136
45599441	NOT9_FAR91868	NOT9	55
45599442	NOT9_FAR91868	NOT9	136
45599443	NOT9_FAR91868	NOT9	112
45599444	NOT9_FAR91868	NOT9	54
45599445	NOT9_FAR91868	NOT9	79
45599446	NOT9_FAR91868	NOT9	57
45599447	NOT9_FAR91868	NOT9	62
45599448	NOT9_FAR91868	NOT9	51
45599449	NOT9_FAR91868	NOT9	47
45599450	NOT9_FAR91868	NOT9	125
45599451	NOT9_FAR91868	NOT9	77
45599452	NOT9_FAR91868	NOT9	135
45599453	NOT9_FAR91868	NOT9	49
45599454	NOT9_FAR91868	NOT9	45
45599455	NOT9_FAR91868	NOT9	102
45599456	NOT9_FAR91868	NOT9	119
45599457	NOT9_FAR91868	NOT9	80
45599458	NOT9_FAR91868	NOT9	78
45599459	NOT9_FAR91868	NOT9	45
45599460	NOT9_FAR91868	NOT9	14
45599461	NOT9_FAR91868	NOT9	46
45599462	NOT9_FAR91868	NOT9	99
45599463	NOT9_FAR91868	NOT9	102
45599464	NOT9_FAR91868	NOT9	49
45599465	NOT9_FAR91868	NOT9	100
45599466	NOT9_FAR91868	NOT9	53
45599467	NOT9_FAR91868	NOT9	66
45599468	NOT9_FAR91868	NOT9	55
45599469	NOT9_FAR91868	NOT9	79
45599470	NOT9_FAR91868	NOT9	117
45599471	NOT9_FAR91868	NOT9	168
45599472	NOT9_FAR91868	NOT9	120
45599473	NOT9_FAR91868	NOT9	39
45599474	NOT9_FAR91868	NOT9	121
45599475	NOT9_FAR91868	NOT9	144
45599476	NOT9_FAR91868	NOT9	86
45599477	NOT9_FAR91868	NOT9	141
45599478	NOT9_FAR91868	NOT9	20
45599479	NOT9_FAR91868	NOT9	36
45599480	NOT9_FAR91868	NOT9	115
45599481	NOT9_FAR91868	NOT9	113
45599482	NOT9_FAR91868	NOT9	54
45599483	NOT9_FAR91868	NOT9	85
45599484	NOT9_FAR91868	NOT9	45
45599485	NOT9_FAR91868	NOT9	231
45599486	NOT9_FAR91868	NOT9	143
45599487	NOT9_FAR91868	NOT9	104
45599488	NOT9_FAR91868	NOT9	59
45599489	NOT9_FAR91868	NOT9	126
45599490	NOT9_FAR91868	NOT9	184
45599491	NOT9_FAR91868	NOT9	63
45599492	NOT9_FAR91868	NOT9	68
45599493	NOT9_FAR91868	NOT9	83
45599494	NOT9_FAR91868	NOT9	90
45599495	NOT9_FAR91868	NOT9	127
45599496	NOT9_FAR91868	NOT9	80
45599497	NOT9_FAR91868	NOT9	38
45599498	NOT9_FAR91868	NOT9	85
45599499	NOT9_FAR91868	NOT9	122
45599500	NOT9_FAR91868	NOT9	130
45599501	NOT9_FAR91868	NOT9	34
45599502	NOT9_FAR91868	NOT9	94
45599503	NOT9_FAR91868	NOT9	108
45599504	NOT9_FAR91868	NOT9	167
45599505	NOT9_FAR91868	NOT9	154
45599506	NOT9_FAR91868	NOT9	115
45599507	NOT9_FAR91868	NOT9	82
45599508	NOT9_FAR91868	NOT9	117
45599509	NOT9_FAR91868	NOT9	124
45599510	NOT9_FAR91868	NOT9	105
45599511	NOT9_FAR91868	NOT9	143
45599512	NOT9_FAR91868	NOT9	83
45599513	NOT9_FAR91868	NOT9	124
45599514	NOT9_FAR91868	NOT9	89
45599515	NOT9_FAR91868	NOT9	140
45599516	NOT9_FAR91868	NOT9	144
45599517	NOT9_FAR91868	NOT9	113
45599518	NOT9_FAR91868	NOT9	244
45599519	NOT9_FAR91868	NOT9	54
45599520	NOT9_FAR91868	NOT9	174
45599521	NOT9_FAR91868	NOT9	105
45599522	NOT9_FAR91868	NOT9	74
45599523	NOT9_FAR91868	NOT9	89
45599524	NOT9_FAR91868	NOT9	132
45599525	NOT9_FAR91868	NOT9	129
45599526	NOT9_FAR91868	NOT9	87
45599527	NOT9_FAR91868	NOT9	45
45599528	NOT9_FAR91868	NOT9	43
45599529	NOT9_FAR91868	NOT9	127
45599530	NOT9_FAR91868	NOT9	66
45599531	NOT9_FAR91868	NOT9	82
45599532	NOT9_FAR91868	NOT9	106
45599533	NOT9_FAR91868	NOT9	12
45599534	NOT9_FAR91868	NOT9	107
45599535	NOT9_FAR91868	NOT9	24
45599536	NOT9_FAR91868	NOT9	110
45599537	NOT9_FAR91868	NOT9	128
45599538	NOT9_FAR91868	NOT9	77
45599539	NOT9_FAR91868	NOT9	66
45599540	NOT9_FAR91868	NOT9	97
45599541	NOT9_FAR91868	NOT9	53
45599542	NOT9_FAR91868	NOT9	39
45599543	NOT9_FAR91868	NOT9	85
45599544	NOT9_FAR91868	NOT9	120
45599545	NOT9_FAR91868	NOT9	82
45599546	NOT9_FAR91868	NOT9	96
45599547	NOT9_FAR91868	NOT9	57
45599548	NOT9_FAR91868	NOT9	133
45599549	NOT9_FAR91868	NOT9	97
45599550	NOT9_FAR91868	NOT9	101
45599551	NOT9_FAR91868	NOT9	36
45599552	NOT9_FAR91868	NOT9	161
45599553	NOT9_FAR91868	NOT9	111
45599554	NOT9_FAR91868	NOT9	62
45599555	NOT9_FAR91868	NOT9	41
45599556	NOT9_FAR91868	NOT9	89
45599557	NOT9_FAR91868	NOT9	78
45599558	NOT9_FAR91868	NOT9	62
45599559	NOT9_FAR91868	NOT9	65
45599560	NOT9_FAR91868	NOT9	76
45599561	NOT9_FAR91868	NOT9	107
45599562	NOT9_FAR91868	NOT9	32
45599563	NOT9_FAR91868	NOT9	66
45599564	NOT9_FAR91868	NOT9	78
45599565	NOT9_FAR91868	NOT9	51
45599566	NOT9_FAR91868	NOT9	107
45599567	NOT9_FAR91868	NOT9	75
45599568	NOT9_FAR91868	NOT9	42
45599569	NOT9_FAR91868	NOT9	139
45599570	NOT9_FAR91868	NOT9	175
45599571	NOT9_FAR91868	NOT9	66
45599572	NOT9_FAR91868	NOT9	98
45599573	NOT9_FAR91868	NOT9	115
45599574	NOT9_FAR91868	NOT9	205
45599575	NOT9_FAR91868	NOT9	72
45599576	NOT9_FAR91868	NOT9	79
45599577	NOT9_FAR91868	NOT9	219
45599578	NOT9_FAR91868	NOT9	43
45599579	NOT9_FAR91868	NOT9	41
45599580	NOT9_FAR91868	NOT9	77
45599581	NOT9_FAR91868	NOT9	120
45599582	NOT9_FAR91868	NOT9	23
45599583	NOT9_FAR91868	NOT9	151
45599584	NOT9_FAR91868	NOT9	100
45599585	NOT9_FAR91868	NOT9	96
45599586	NOT9_FAR91868	NOT9	26
45599587	NOT9_FAR91868	NOT9	55
45599588	NOT9_FAR91868	NOT9	89
45599589	NOT9_FAR91868	NOT9	73
45599590	NOT9_FAR91868	NOT9	102
45599591	NOT9_FAR91868	NOT9	55
45599592	NOT9_FAR91868	NOT9	71
45599593	NOT9_FAR91868	NOT9	47
45599594	NOT9_FAR91868	NOT9	41
45599595	NOT9_FAR91868	NOT9	49
45599596	NOT9_FAR91868	NOT9	37
45599597	NOT9_FAR91868	NOT9	48
45599598	NOT9_FAR91868	NOT9	48
45599599	NOT9_FAR91868	NOT9	79
45599600	NOT9_FAR91868	NOT9	129
45599601	NOT9_FAR91868	NOT9	67
45599602	NOT9_FAR91868	NOT9	91
45599603	NOT9_FAR91868	NOT9	78
45599604	NOT9_FAR91868	NOT9	161
45599605	NOT9_FAR91868	NOT9	100
45599606	NOT9_FAR91868	NOT9	133
45599607	NOT9_FAR91868	NOT9	96
45599608	NOT9_FAR91868	NOT9	37
45599609	NOT9_FAR91868	NOT9	161
45599610	NOT9_FAR91868	NOT9	263
45599611	NOT9_FAR91868	NOT9	36
45599612	NOT9_FAR91868	NOT9	89
45599613	NOT9_FAR91868	NOT9	33
45599614	NOT9_FAR91868	NOT9	62
45599615	NOT9_FAR91868	NOT9	97
45599616	NOT9_FAR91868	NOT9	32
45599617	NOT9_FAR91868	NOT9	63
45599618	NOT9_FAR91868	NOT9	101
45599619	NOT9_FAR91868	NOT9	143
45599620	NOT9_FAR91868	NOT9	135
45599621	NOT9_FAR91868	NOT9	60
45599622	NOT9_FAR91868	NOT9	61
45599623	NOT9_FAR91868	NOT9	72
45599624	NOT9_FAR91868	NOT9	42
45599625	NOT9_FAR91868	NOT9	48
45599626	NOT9_FAR91868	NOT9	49
45599627	NOT9_FAR91868	NOT9	73
45599628	NOT9_FAR91868	NOT9	47
45599629	NOT9_FAR91868	NOT9	11
45599630	NOT9_FAR91868	NOT9	58
45599631	NOT9_FAR91868	NOT9	71
45599632	NOT9_FAR91868	NOT9	74
45599633	NOT9_FAR91868	NOT9	74
45599634	NOT9_FAR91868	NOT9	125
45599635	NOT9_FAR91868	NOT9	36
45599636	NOT9_FAR91868	NOT9	275
45599637	NOT9_FAR91868	NOT9	153
45599638	NOT9_FAR91868	NOT9	74
45599639	NOT9_FAR91868	NOT9	67
45599640	NOT9_FAR91868	NOT9	118
45599641	NOT9_FAR91868	NOT9	125
45599642	NOT9_FAR91868	NOT9	291
45599643	NOT9_FAR91868	NOT9	220
45599644	NOT9_FAR91868	NOT9	131
45599645	NOT9_FAR91868	NOT9	67
45599646	NOT9_FAR91868	NOT9	94
45599647	NOT9_FAR91868	NOT9	168
45599648	NOT9_FAR91868	NOT9	84
45599649	NOT9_FAR91868	NOT9	132
45599650	NOT9_FAR91868	NOT9	104
45599651	NOT9_FAR91868	NOT9	163
45599652	NOT9_FAR91868	NOT9	108
45599653	NOT9_FAR91868	NOT9	147
45599654	NOT9_FAR91868	NOT9	195
45599655	NOT9_FAR91868	NOT9	55
45599656	NOT9_FAR91868	NOT9	180
45599657	NOT9_FAR91868	NOT9	43
45599658	NOT9_FAR91868	NOT9	43
45599659	NOT9_FAR91868	NOT9	109
45599660	NOT9_FAR91868	NOT9	9
45599661	NOT9_FAR91868	NOT9	88
45599662	NOT9_FAR91868	NOT9	158
45599663	NOT9_FAR91868	NOT9	153
45599664	NOT9_FAR91868	NOT9	42
45599665	NOT9_FAR91868	NOT9	193
45599666	NOT9_FAR91868	NOT9	150
45599667	NOT9_FAR91868	NOT9	85
45599668	NOT9_FAR91868	NOT9	31
45599669	NOT9_FAR91868	NOT9	215
45599670	NOT9_FAR91868	NOT9	77
45599671	NOT9_FAR91868	NOT9	121
45599672	NOT9_FAR91868	NOT9	34
45599673	NOT9_FAR91868	NOT9	210
45599674	NOT9_FAR91868	NOT9	228
45599675	NOT9_FAR91868	NOT9	154
45599676	NOT9_FAR91868	NOT9	88
45599677	NOT9_FAR91868	NOT9	227
45599678	NOT9_FAR91868	NOT9	45
45599679	NOT9_FAR91868	NOT9	192
45599680	NOT9_FAR91868	NOT9	163
45599681	NOT9_FAR91868	NOT9	75
45599682	NOT9_FAR91868	NOT9	257
45599683	NOT9_FAR91868	NOT9	194
45599684	NOT9_FAR91868	NOT9	64
45599685	NOT9_FAR91868	NOT9	116
45599686	NOT9_FAR91868	NOT9	112
45599687	NOT9_FAR91868	NOT9	245
45599688	NOT9_FAR91868	NOT9	79
45599689	NOT9_FAR91868	NOT9	151
45599690	NOT9_FAR91868	NOT9	40
45599691	NOT9_FAR91868	NOT9	64
45599692	NOT9_FAR91868	NOT9	97
45599693	NOT9_FAR91868	NOT9	115
45599694	NOT9_FAR91868	NOT9	235
45599695	NOT9_FAR91868	NOT9	158
45599696	NOT9_FAR91868	NOT9	56
45599697	NOT9_FAR91868	NOT9	131
45599698	NOT9_FAR91868	NOT9	180
45599699	NOT9_FAR91868	NOT9	143
45599700	NOT9_FAR91868	NOT9	181
45599701	NOT9_FAR91868	NOT9	97
45599702	NOT9_FAR91868	NOT9	104
45599703	NOT9_FAR91868	NOT9	210
45599704	NOT9_FAR91868	NOT9	121
45599705	NOT9_FAR91868	NOT9	121
45599706	NOT9_FAR91868	NOT9	112
45599707	NOT9_FAR91868	NOT9	77
45599708	NOT9_FAR91868	NOT9	159
45599709	NOT9_FAR91868	NOT9	125
45599710	NOT9_FAR91868	NOT9	95
45599711	NOT9_FAR91868	NOT9	102
45599712	NOT9_FAR91868	NOT9	148
45599713	NOT9_FAR91868	NOT9	240
45599714	NOT9_FAR91868	NOT9	124
45599715	NOT9_FAR91868	NOT9	209
45599716	NOT9_FAR91868	NOT9	184
45599717	NOT9_FAR91868	NOT9	74
45599718	NOT9_FAR91868	NOT9	136
45599719	NOT9_FAR91868	NOT9	84
45599720	NOT9_FAR91868	NOT9	132
45599721	NOT9_FAR91868	NOT9	37
45599722	NOT9_FAR91868	NOT9	89
45599723	NOT9_FAR91868	NOT9	227
45599724	NOT9_FAR91868	NOT9	190
45599725	NOT9_FAR91868	NOT9	90
45599726	NOT9_FAR91868	NOT9	69
45599727	NOT9_FAR91868	NOT9	88
45599728	NOT9_FAR91868	NOT9	295
45599729	NOT9_FAR91868	NOT9	213
45599730	NOT9_FAR91868	NOT9	50
45599731	NOT9_FAR91868	NOT9	202
45599732	NOT9_FAR91868	NOT9	110
45599733	NOT9_FAR91868	NOT9	74
45599734	NOT9_FAR91868	NOT9	155
45599735	NOT9_FAR91868	NOT9	56
45599736	NOT9_FAR91868	NOT9	30
45599737	NOT9_FAR91868	NOT9	118
45599738	NOT9_FAR91868	NOT9	77
45599739	NOT9_FAR91868	NOT9	107
45599740	NOT9_FAR91868	NOT9	89
45599741	NOT9_FAR91868	NOT9	144
45599742	NOT9_FAR91868	NOT9	78
45599743	NOT9_FAR91868	NOT9	79
45599744	NOT9_FAR91868	NOT9	178
45599745	NOT9_FAR91868	NOT9	45
45599746	NOT9_FAR91868	NOT9	68
45599747	NOT9_FAR91868	NOT9	66
45599748	NOT9_FAR91868	NOT9	161
45599749	NOT9_FAR91868	NOT9	87
45599750	NOT9_FAR91868	NOT9	174
45599751	NOT9_FAR91868	NOT9	43
45599752	NOT9_FAR91868	NOT9	49
45599753	NOT9_FAR91868	NOT9	104
45599754	NOT9_FAR91868	NOT9	144
45599755	NOT9_FAR91868	NOT9	123
45599756	NOT9_FAR91868	NOT9	117
45599757	NOT9_FAR91868	NOT9	131
45599758	NOT9_FAR91868	NOT9	171
45599759	NOT9_FAR91868	NOT9	251
45599760	NOT9_FAR91868	NOT9	14
45599761	NOT9_FAR91868	NOT9	174
45599762	NOT9_FAR91868	NOT9	166
45599763	NOT9_FAR91868	NOT9	47
45599764	NOT9_FAR91868	NOT9	74
45599765	NOT9_FAR91868	NOT9	197
45599766	NOT9_FAR91868	NOT9	192
45599767	NOT9_FAR91868	NOT9	228
45599768	NOT9_FAR91868	NOT9	92
45599769	NOT9_FAR91868	NOT9	212
45599770	NOT9_FAR91868	NOT9	206
45599771	NOT9_FAR91868	NOT9	104
45599772	NOT9_FAR91868	NOT9	86
45599773	NOT9_FAR91868	NOT9	147
45599774	NOT9_FAR91868	NOT9	54
45599775	NOT9_FAR91868	NOT9	64
45599776	NOT9_FAR91868	NOT9	21
45599777	NOT9_FAR91868	NOT9	68
45599778	NOT9_FAR91868	NOT9	203
45599779	NOT9_FAR91868	NOT9	124
45599780	NOT9_FAR91868	NOT9	75
45599781	NOT9_FAR91868	NOT9	87
45599782	NOT9_FAR91868	NOT9	12
45599783	NOT9_FAR91868	NOT9	190
45599784	NOT9_FAR91868	NOT9	79
45599785	NOT9_FAR91868	NOT9	93
45599786	NOT9_FAR91868	NOT9	123
45599787	NOT9_FAR91868	NOT9	49
45599788	NOT9_FAR91868	NOT9	178
45599789	NOT9_FAR91868	NOT9	92
45599790	NOT9_FAR91868	NOT9	44
45599791	NOT9_FAR91868	NOT9	71
45599792	NOT9_FAR91868	NOT9	123
45599793	NOT9_FAR91868	NOT9	111
45599794	NOT9_FAR91868	NOT9	110
45599795	NOT9_FAR91868	NOT9	57
45599796	NOT9_FAR91868	NOT9	54
45599797	NOT9_FAR91868	NOT9	56
45599798	NOT9_FAR91868	NOT9	212
45599799	NOT9_FAR91868	NOT9	24
45599800	NOT9_FAR91868	NOT9	215
45599801	NOT9_FAR91868	NOT9	215
45599802	NOT9_FAR91868	NOT9	339
45599803	NOT9_FAR91868	NOT9	192
45599804	NOT9_FAR91868	NOT9	85
45599805	NOT9_FAR91868	NOT9	88
45599806	NOT9_FAR91868	NOT9	34
45599807	NOT9_FAR91868	NOT9	154
45599808	NOT9_FAR91868	NOT9	121
45599809	NOT9_FAR91868	NOT9	227
45599810	NOT9_FAR91868	NOT9	228
45599811	NOT9_FAR91868	NOT9	45
45599812	NOT9_FAR91868	NOT9	210
45599813	NOT9_FAR91868	NOT9	77
45599814	NOT9_FAR91868	NOT9	163
45599815	NOT9_FAR91868	NOT9	75
45599816	NOT9_FAR91868	NOT9	257
45599817	NOT9_FAR91868	NOT9	194
45599818	NOT9_FAR91868	NOT9	64
45599819	NOT9_FAR91868	NOT9	116
45599820	NOT9_FAR91868	NOT9	112
45599821	NOT9_FAR91868	NOT9	245
45599822	NOT9_FAR91868	NOT9	79
45599823	NOT9_FAR91868	NOT9	151
45599824	NOT9_FAR91868	NOT9	40
45599825	NOT9_FAR91868	NOT9	64
45599826	NOT9_FAR91868	NOT9	97
45599827	NOT9_FAR91868	NOT9	115
45599828	NOT9_FAR91868	NOT9	235
45599829	NOT9_FAR91868	NOT9	158
45599830	NOT9_FAR91868	NOT9	56
45599831	NOT9_FAR91868	NOT9	131
45599832	NOT9_FAR91868	NOT9	180
45599833	NOT9_FAR91868	NOT9	143
45599834	NOT9_FAR91868	NOT9	181
45599835	NOT9_FAR91868	NOT9	97
45599836	NOT9_FAR91868	NOT9	104
45599837	NOT9_FAR91868	NOT9	210
45599838	NOT9_FAR91868	NOT9	121
45599839	NOT9_FAR91868	NOT9	121
45599840	NOT9_FAR91868	NOT9	112
45599841	NOT9_FAR91868	NOT9	77
45599842	NOT9_FAR91868	NOT9	159
45599843	NOT9_FAR91868	NOT9	125
45599844	NOT9_FAR91868	NOT9	95
45599845	NOT9_FAR91868	NOT9	102
45599846	NOT9_FAR91868	NOT9	148
45599847	NOT9_FAR91868	NOT9	240
45599848	NOT9_FAR91868	NOT9	124
45599849	NOT9_FAR91868	NOT9	209
45599850	NOT9_FAR91868	NOT9	184
45599851	NOT9_FAR91868	NOT9	74
45599852	NOT9_FAR91868	NOT9	136
45599853	NOT9_FAR91868	NOT9	84
45599854	NOT9_FAR91868	NOT9	132
45599855	NOT9_FAR91868	NOT9	37
45599856	NOT9_FAR91868	NOT9	89
45599857	NOT9_FAR91868	NOT9	227
45599858	NOT9_FAR91868	NOT9	190
45599859	NOT9_FAR91868	NOT9	90
45599860	NOT9_FAR91868	NOT9	69
45599861	NOT9_FAR91868	NOT9	88
45599862	NOT9_FAR91868	NOT9	295
45599863	NOT9_FAR91868	NOT9	213
45599864	NOT9_FAR91868	NOT9	50
45599865	NOT9_FAR91868	NOT9	202
45599866	NOT9_FAR91868	NOT9	110
45599867	NOT9_FAR91868	NOT9	74
45599868	NOT9_FAR91868	NOT9	155
45599869	NOT9_FAR91868	NOT9	56
45599870	NOT9_FAR91868	NOT9	30
45599871	NOT9_FAR91868	NOT9	118
45599872	NOT9_FAR91868	NOT9	77
45599873	NOT9_FAR91868	NOT9	107
45599874	NOT9_FAR91868	NOT9	89
45599875	NOT9_FAR91868	NOT9	144
45599876	NOT9_FAR91868	NOT9	78
45599877	NOT9_FAR91868	NOT9	79
45599878	NOT9_FAR91868	NOT9	178
45599879	NOT9_FAR91868	NOT9	45
45599880	NOT9_FAR91868	NOT9	68
45599881	NOT9_FAR91868	NOT9	66
45599882	NOT9_FAR91868	NOT9	161
45599883	NOT9_FAR91868	NOT9	87
45599884	NOT9_FAR91868	NOT9	174
45599885	NOT9_FAR91868	NOT9	43
45599886	NOT9_FAR91868	NOT9	49
45599887	NOT9_FAR91868	NOT9	104
45599888	NOT9_FAR91868	NOT9	144
45599889	NOT9_FAR91868	NOT9	123
45599890	NOT9_FAR91868	NOT9	117
45599891	NOT9_FAR91868	NOT9	131
45599892	NOT9_FAR91868	NOT9	171
45599893	NOT9_FAR91868	NOT9	251
45599894	NOT9_FAR91868	NOT9	14
45599895	NOT9_FAR91868	NOT9	174
45599896	NOT9_FAR91868	NOT9	166
45599897	NOT9_FAR91868	NOT9	47
45599898	NOT9_FAR91868	NOT9	74
45599899	NOT9_FAR91868	NOT9	197
45599900	NOT9_FAR91868	NOT9	192
45599901	NOT9_FAR91868	NOT9	228
45599902	NOT9_FAR91868	NOT9	92
45599903	NOT9_FAR91868	NOT9	212
45599904	NOT9_FAR91868	NOT9	206
45599905	NOT9_FAR91868	NOT9	104
45599906	NOT9_FAR91868	NOT9	86
45599907	NOT9_FAR91868	NOT9	147
45599908	NOT9_FAR91868	NOT9	54
45599909	NOT9_FAR91868	NOT9	64
45599910	NOT9_FAR91868	NOT9	21
45599911	NOT9_FAR91868	NOT9	68
45599912	NOT9_FAR91868	NOT9	203
45599913	NOT9_FAR91868	NOT9	124
45599914	NOT9_FAR91868	NOT9	75
45599915	NOT9_FAR91868	NOT9	87
45599916	NOT9_FAR91868	NOT9	12
45599917	NOT9_FAR91868	NOT9	190
45599918	NOT9_FAR91868	NOT9	79
45599919	NOT9_FAR91868	NOT9	93
45599920	NOT9_FAR91868	NOT9	123
45599921	NOT9_FAR91868	NOT9	49
45599922	NOT9_FAR91868	NOT9	178
45599923	NOT9_FAR91868	NOT9	92
45599924	NOT9_FAR91868	NOT9	44
45599925	NOT9_FAR91868	NOT9	71
45599926	NOT9_FAR91868	NOT9	123
45599927	NOT9_FAR91868	NOT9	111
45599928	NOT9_FAR91868	NOT9	110
45599929	NOT9_FAR91868	NOT9	57
45599930	NOT9_FAR91868	NOT9	54
45599931	NOT9_FAR91868	NOT9	56
45599932	NOT9_FAR91868	NOT9	212
45599933	NOT9_FAR91868	NOT9	24
45599934	NOT9_FAR91868	NOT9	72
45599935	NOT9_FAR91868	NOT9	163
45599936	NOT9_FAR91868	NOT9	119
45599937	NOT9_FAR91868	NOT9	99
45599938	NOT9_FAR91868	NOT9	144
45599939	NOT9_FAR91868	NOT9	185
45599940	NOT9_FAR91868	NOT9	123
45599941	NOT9_FAR91868	NOT9	127
45599942	NOT9_FAR91868	NOT9	154
45599943	NOT9_FAR91868	NOT9	230
45599944	NOT9_FAR91868	NOT9	109
45599945	NOT9_FAR91868	NOT9	56
45599946	NOT9_FAR91868	NOT9	136
45599947	NOT9_FAR91868	NOT9	44
45599948	NOT9_FAR91868	NOT9	108
45599949	NOT9_FAR91868	NOT9	105
45599950	NOT9_FAR91868	NOT9	97
45599951	NOT9_FAR91868	NOT9	235
45599952	NOT9_FAR91868	NOT9	61
45599953	NOT9_FAR91868	NOT9	141
45599954	NOT9_FAR91868	NOT9	108
45599955	NOT9_FAR91868	NOT9	183
45599956	NOT9_FAR91868	NOT9	111
45599957	NOT9_FAR91868	NOT9	280
45599958	NOT9_FAR91868	NOT9	165
45599959	NOT9_FAR91868	NOT9	114
45599960	NOT9_FAR91868	NOT9	143
45599961	NOT9_FAR91868	NOT9	40
45599962	NOT9_FAR91868	NOT9	206
45599963	NOT9_FAR91868	NOT9	122
45599964	NOT9_FAR91868	NOT9	57
45599965	NOT9_FAR91868	NOT9	119
45599966	NOT9_FAR91868	NOT9	91
45599967	NOT9_FAR91868	NOT9	146
45599968	NOT9_FAR91868	NOT9	125
45599969	NOT9_FAR91868	NOT9	211
45599970	NOT9_FAR91868	NOT9	106
45599971	NOT9_FAR91868	NOT9	39
45599972	NOT9_FAR91868	NOT9	80
45599973	NOT9_FAR91868	NOT9	95
45599974	NOT9_FAR91868	NOT9	124
45599975	NOT9_FAR91868	NOT9	177
45599976	NOT9_FAR91868	NOT9	81
45599977	NOT9_FAR91868	NOT9	78
45599978	NOT9_FAR91868	NOT9	194
45599979	NOT9_FAR91868	NOT9	115
45599980	NOT9_FAR91868	NOT9	217
45599981	NOT9_FAR91868	NOT9	174
45599982	NOT9_FAR91868	NOT9	64
45599983	NOT9_FAR91868	NOT9	99
45599984	NOT9_FAR91868	NOT9	41
45599985	NOT9_FAR91868	NOT9	137
45599986	NOT9_FAR91868	NOT9	43
45599987	NOT9_FAR91868	NOT9	37
45599988	NOT9_FAR91868	NOT9	76
45599989	NOT9_FAR91868	NOT9	142
45599990	NOT9_FAR91868	NOT9	198
45599991	NOT9_FAR91868	NOT9	137
45599992	NOT9_FAR91868	NOT9	127
45599993	NOT9_FAR91868	NOT9	50
45599994	NOT9_FAR91868	NOT9	58
45599995	NOT9_FAR91868	NOT9	75
45599996	NOT9_FAR91868	NOT9	139
45599997	NOT9_FAR91868	NOT9	69
45599998	NOT9_FAR91868	NOT9	170
45599999	NOT9_FAR91868	NOT9	107
45600000	NOT9_FAR91868	NOT9	116
45600001	NOT9_FAR91868	NOT9	168
45600002	NOT9_FAR91868	NOT9	97
45600003	NOT9_FAR91868	NOT9	82
45600004	NOT9_FAR91868	NOT9	118
45600005	NOT9_FAR91868	NOT9	104
45600006	NOT9_FAR91868	NOT9	191
45600007	NOT9_FAR91868	NOT9	181
45600008	NOT9_FAR91868	NOT9	51
45600009	NOT9_FAR91868	NOT9	265
45600010	NOT9_FAR91868	NOT9	66
45600011	NOT9_FAR91868	NOT9	226
45600012	NOT9_FAR91868	NOT9	66
45600013	NOT9_FAR91868	NOT9	163
45600014	NOT9_FAR91868	NOT9	148
45600015	NOT9_FAR91868	NOT9	173
45600016	NOT9_FAR91868	NOT9	161
45600017	NOT9_FAR91868	NOT9	45
45600018	NOT9_FAR91868	NOT9	221
45600019	NOT9_FAR91868	NOT9	157
45600020	NOT9_FAR91868	NOT9	69
45600021	NOT9_FAR91868	NOT9	72
45600022	NOT9_FAR91868	NOT9	112
45600023	NOT9_FAR91868	NOT9	43
45600024	NOT9_FAR91868	NOT9	124
45600025	NOT9_FAR91868	NOT9	9
45600026	NOT9_FAR91868	NOT9	41
45600027	NOT9_FAR91868	NOT9	172
45600028	NOT9_FAR91868	NOT9	89
45600029	NOT9_FAR91868	NOT9	69
45600030	NOT9_FAR91868	NOT9	132
45600031	NOT9_FAR91868	NOT9	98
45600032	NOT9_FAR91868	NOT9	120
45600033	NOT9_FAR91868	NOT9	71
45600034	NOT9_FAR91868	NOT9	105
45600035	NOT9_FAR91868	NOT9	138
45600036	NOT9_FAR91868	NOT9	191
45600037	NOT9_FAR91868	NOT9	39
45600038	NOT9_FAR91868	NOT9	140
45600039	NOT9_FAR91868	NOT9	94
45600040	NOT9_FAR91868	NOT9	82
45600041	NOT9_FAR91868	NOT9	150
45600042	NOT9_FAR91868	NOT9	79
45600043	NOT9_FAR91868	NOT9	90
45600044	NOT9_FAR91868	NOT9	63
45600045	NOT9_FAR91868	NOT9	125
45600046	NOT9_FAR91868	NOT9	131
45600047	NOT9_FAR91868	NOT9	118
45600048	NOT9_FAR91868	NOT9	223
45600049	NOT9_FAR91868	NOT9	145
45600050	NOT9_FAR91868	NOT9	204
45600051	NOT9_FAR91868	NOT9	80
45600052	NOT9_FAR91868	NOT9	116
45600053	NOT9_FAR91868	NOT9	142
45600054	NOT9_FAR91868	NOT9	122
45600055	NOT9_FAR91868	NOT9	75
45600056	NOT9_FAR91868	NOT9	82
45600057	NOT9_FAR91868	NOT9	160
45600058	NOT9_FAR91868	NOT9	108
45600059	NOT9_FAR91868	NOT9	96
45600060	NOT9_FAR91868	NOT9	117
45600061	NOT9_FAR91868	NOT9	46
45600062	NOT9_FAR91868	NOT9	135
45600063	NOT9_FAR91868	NOT9	94
45600064	NOT9_FAR91868	NOT9	122
45600065	NOT9_FAR91868	NOT9	133
45600066	NOT9_FAR91868	NOT9	111
45600067	NOT9_FAR91868	NOT9	178
45600068	NOT9_FAR91868	NOT9	105
45600069	NOT9_FAR91868	NOT9	91
45600070	NOT9_FAR91868	NOT9	111
45600071	NOT9_FAR91868	NOT9	47
45600072	NOT9_FAR91868	NOT9	81
45600073	NOT9_FAR91868	NOT9	47
45600074	NOT9_FAR91868	NOT9	171
45600075	NOT9_FAR91868	NOT9	117
45600076	NOT9_FAR91868	NOT9	151
45600077	NOT9_FAR91868	NOT9	113
45600078	NOT9_FAR91868	NOT9	193
45600079	NOT9_FAR91868	NOT9	102
45600080	NOT9_FAR91868	NOT9	148
45600081	NOT9_FAR91868	NOT9	126
45600082	NOT9_FAR91868	NOT9	102
45600083	NOT9_FAR91868	NOT9	164
45600084	NOT9_FAR91868	NOT9	114
45600085	NOT9_FAR91868	NOT9	45
45600086	NOT9_FAR91868	NOT9	73
45600087	NOT9_FAR91868	NOT9	128
45600088	NOT9_FAR91868	NOT9	92
45600089	NOT9_FAR91868	NOT9	42
45600090	NOT9_FAR91868	NOT9	148
45600091	NOT9_FAR91868	NOT9	136
45600092	NOT9_FAR91868	NOT9	130
45600093	NOT9_FAR91868	NOT9	145
45600094	NOT9_FAR91868	NOT9	107
45600095	NOT9_FAR91868	NOT9	198
45600096	NOT9_FAR91868	NOT9	198
45600097	NOT9_FAR91868	NOT9	198
45600098	NOT9_FAR91868	NOT9	352
45600099	NOT9_FAR91868	NOT9	198
45600100	NOT9_FAR91868	NOT9	320
45600101	NOT9_FAR91868	NOT9	157
45600102	NOT9_FAR91868	NOT9	73
45600103	NOT9_FAR91868	NOT9	50
45600104	NOT9_FAR91868	NOT9	242
45600105	NOT9_FAR91868	NOT9	269
45600106	NOT9_FAR91868	NOT9	352
45600107	NOT9_FAR91868	NOT9	160
45600108	NOT9_FAR91868	NOT9	217
45600109	NOT9_FAR91868	NOT9	157
45600110	NOT9_FAR91868	NOT9	100
45600111	NOT9_FAR91868	NOT9	228
45600112	NOT9_FAR91868	NOT9	79
45600113	NOT9_FAR91868	NOT9	95
45600114	NOT9_FAR91868	NOT9	86
45600115	NOT9_FAR91868	NOT9	105
45600116	NOT9_FAR91868	NOT9	256
45600117	NOT9_FAR91868	NOT9	96
45600118	NOT9_FAR91868	NOT9	87
45600119	NOT9_FAR91868	NOT9	94
45600120	NOT9_FAR91868	NOT9	196
45600121	NOT9_FAR91868	NOT9	129
45600122	NOT9_FAR91868	NOT9	55
45600123	NOT9_FAR91868	NOT9	105
45600124	NOT9_FAR91868	NOT9	165
45600125	NOT9_FAR91868	NOT9	138
45600126	NOT9_FAR91868	NOT9	145
45600127	NOT9_FAR91868	NOT9	44
45600128	NOT9_FAR91868	NOT9	320
45600129	NOT9_FAR91868	NOT9	86
45600130	NOT9_FAR91868	NOT9	160
45600131	NOT9_FAR91868	NOT9	217
45600132	NOT9_FAR91868	NOT9	100
45600133	NOT9_FAR91868	NOT9	228
45600134	NOT9_FAR91868	NOT9	79
45600135	NOT9_FAR91868	NOT9	95
45600136	NOT9_FAR91868	NOT9	86
45600137	NOT9_FAR91868	NOT9	105
45600138	NOT9_FAR91868	NOT9	256
45600139	NOT9_FAR91868	NOT9	96
45600140	NOT9_FAR91868	NOT9	87
45600141	NOT9_FAR91868	NOT9	94
45600142	NOT9_FAR91868	NOT9	196
45600143	NOT9_FAR91868	NOT9	129
45600144	NOT9_FAR91868	NOT9	55
45600145	NOT9_FAR91868	NOT9	105
45600146	NOT9_FAR91868	NOT9	165
45600147	NOT9_FAR91868	NOT9	138
45600148	NOT9_FAR91868	NOT9	145
45600149	NOT9_FAR91868	NOT9	44
45600150	NOT9_FAR91868	NOT9	86
45600151	NOT9_FAR91868	NOT9	160
45600152	NOT9_FAR91868	NOT9	217
45600153	NOT9_FAR91868	NOT9	157
45600154	NOT9_FAR91868	NOT9	100
45600155	NOT9_FAR91868	NOT9	79
45600156	NOT9_FAR91868	NOT9	86
45600157	NOT9_FAR91868	NOT9	105
45600158	NOT9_FAR91868	NOT9	256
45600159	NOT9_FAR91868	NOT9	96
45600160	NOT9_FAR91868	NOT9	87
45600161	NOT9_FAR91868	NOT9	94
45600162	NOT9_FAR91868	NOT9	196
45600163	NOT9_FAR91868	NOT9	129
45600164	NOT9_FAR91868	NOT9	55
45600165	NOT9_FAR91868	NOT9	105
45600166	NOT9_FAR91868	NOT9	165
45600167	NOT9_FAR91868	NOT9	138
45600168	NOT9_FAR91868	NOT9	145
45600169	NOT9_FAR91868	NOT9	86
45600170	NOT9_FAR91868	NOT9	157
45600171	NOT9_FAR91868	NOT9	157
45600172	NOT9_FAR91868	NOT9	157
45600173	NOT9_FAR91868	NOT9	157
45600174	NOT9_FAR91868	NOT9	164
45600175	NOT9_FAR91868	NOT9	130
45600176	NOT9_FAR91868	NOT9	183
45600177	NOT9_FAR91868	NOT9	17
45600178	NOT9_FAR91868	NOT9	77
45600179	NOT9_FAR91868	NOT9	79
45600180	NOT9_FAR91868	NOT9	164
45600181	NOT9_FAR91868	NOT9	130
45600182	NOT9_FAR91868	NOT9	77
45600183	NOT9_FAR91868	NOT9	17
45600184	NOT9_FAR91868	NOT9	183
45600185	NOT9_FAR91868	NOT9	17
45600186	NOT9_FAR91868	NOT9	77
45600187	NOT9_FAR91868	NOT9	31
45600188	NOT9_FAR91868	NOT9	185
45600189	NOT9_FAR91868	NOT9	164
45600190	NOT9_FAR91868	NOT9	130
45600191	NOT9_FAR91868	NOT9	77
45600192	NOT9_FAR91868	NOT9	17
45600193	NOT9_FAR91868	NOT9	183
45600194	NOT9_FAR91868	NOT9	17
45600195	NOT9_FAR91868	NOT9	9
45600196	NOT9_FAR91868	NOT9	88
45600197	NOT9_FAR91868	NOT9	179
45600198	NOT9_FAR91868	NOT9	122
45600199	NOT9_FAR91868	NOT9	66
45600200	NOT9_FAR91868	NOT9	47
45600201	NOT9_FAR91868	NOT9	45
45600202	NOT9_FAR91868	NOT9	140
45600203	NOT9_FAR91868	NOT9	55
45600204	NOT9_FAR91868	NOT9	79
45600205	NOT9_FAR91868	NOT9	153
45600206	NOT9_FAR91868	NOT9	111
45600207	NOT9_FAR91868	NOT9	64
45600208	NOT9_FAR91868	NOT9	63
45600209	NOT9_FAR91868	NOT9	53
45600210	NOT9_FAR91868	NOT9	188
45600211	NOT9_FAR91868	NOT9	50
45600212	NOT9_FAR91868	NOT9	106
45600213	NOT9_FAR91868	NOT9	76
45600214	NOT9_FAR91868	NOT9	32
45600215	NOT9_FAR91868	NOT9	268
45600216	NOT9_FAR91868	NOT9	19
45600217	NOT9_FAR91868	NOT9	61
45600218	NOT9_FAR91868	NOT9	72
45600219	NOT9_FAR91868	NOT9	161
45600220	NOT9_FAR91868	NOT9	85
45600221	NOT9_FAR91868	NOT9	172
45600222	NOT9_FAR91868	NOT9	140
45600223	NOT9_FAR91868	NOT9	69
45600224	NOT9_FAR91868	NOT9	11
45600225	NOT9_FAR91868	NOT9	194
45600226	NOT9_FAR91868	NOT9	68
45600227	NOT9_FAR91868	NOT9	114
45600228	NOT9_FAR91868	NOT9	106
45600229	NOT9_FAR91868	NOT9	168
45600230	NOT9_FAR91868	NOT9	174
45600231	NOT9_FAR91868	NOT9	55
45600232	NOT9_FAR91868	NOT9	59
45600233	NOT9_FAR91868	NOT9	57
45600234	NOT9_FAR91868	NOT9	59
45600235	NOT9_FAR91868	NOT9	166
45600236	NOT9_FAR91868	NOT9	169
45600237	NOT9_FAR91868	NOT9	57
45600238	NOT9_FAR91868	NOT9	62
45600239	NOT9_FAR91868	NOT9	278
45600240	NOT9_FAR91868	NOT9	158
45600241	NOT9_FAR91868	NOT9	176
45600242	NOT9_FAR91868	NOT9	59
45600243	NOT9_FAR91868	NOT9	66
45600244	NOT9_FAR91868	NOT9	68
45600245	NOT9_FAR91868	NOT9	9
45600246	NOT9_FAR91868	NOT9	32
45600247	NOT9_FAR91868	NOT9	57
45600248	NOT9_FAR91868	NOT9	88
45600249	NOT9_FAR91868	NOT9	122
45600250	NOT9_FAR91868	NOT9	66
45600251	NOT9_FAR91868	NOT9	47
45600252	NOT9_FAR91868	NOT9	45
45600253	NOT9_FAR91868	NOT9	140
45600254	NOT9_FAR91868	NOT9	55
45600255	NOT9_FAR91868	NOT9	79
45600256	NOT9_FAR91868	NOT9	153
45600257	NOT9_FAR91868	NOT9	111
45600258	NOT9_FAR91868	NOT9	64
45600259	NOT9_FAR91868	NOT9	63
45600260	NOT9_FAR91868	NOT9	9
45600261	NOT9_FAR91868	NOT9	53
45600262	NOT9_FAR91868	NOT9	188
45600263	NOT9_FAR91868	NOT9	50
45600264	NOT9_FAR91868	NOT9	76
45600265	NOT9_FAR91868	NOT9	88
45600266	NOT9_FAR91868	NOT9	19
45600267	NOT9_FAR91868	NOT9	61
45600268	NOT9_FAR91868	NOT9	72
45600269	NOT9_FAR91868	NOT9	85
45600270	NOT9_FAR91868	NOT9	140
45600271	NOT9_FAR91868	NOT9	69
45600272	NOT9_FAR91868	NOT9	11
45600273	NOT9_FAR91868	NOT9	194
45600274	NOT9_FAR91868	NOT9	68
45600275	NOT9_FAR91868	NOT9	168
45600276	NOT9_FAR91868	NOT9	106
45600277	NOT9_FAR91868	NOT9	174
45600278	NOT9_FAR91868	NOT9	55
45600279	NOT9_FAR91868	NOT9	59
45600280	NOT9_FAR91868	NOT9	57
45600281	NOT9_FAR91868	NOT9	59
45600282	NOT9_FAR91868	NOT9	45
45600283	NOT9_FAR91868	NOT9	68
45600284	NOT9_FAR91868	NOT9	57
45600285	NOT9_FAR91868	NOT9	57
45600286	NOT9_FAR91868	NOT9	45
45600287	NOT9_FAR91868	NOT9	174
45600288	NOT9_FAR91868	NOT9	57
45600289	NOT9_FAR91868	NOT9	45
45600290	NOT9_FAR91868	NOT9	57
45600291	NOT9_FAR91868	NOT9	88
45600292	NOT9_FAR91868	NOT9	47
45600293	NOT9_FAR91868	NOT9	153
45600294	NOT9_FAR91868	NOT9	188
45600295	NOT9_FAR91868	NOT9	50
45600296	NOT9_FAR91868	NOT9	63
45600297	NOT9_FAR91868	NOT9	53
45600298	NOT9_FAR91868	NOT9	122
45600299	NOT9_FAR91868	NOT9	140
45600300	NOT9_FAR91868	NOT9	47
45600301	NOT9_FAR91868	NOT9	55
45600302	NOT9_FAR91868	NOT9	64
45600303	NOT9_FAR91868	NOT9	45
45600304	NOT9_FAR91868	NOT9	111
45600305	NOT9_FAR91868	NOT9	76
45600306	NOT9_FAR91868	NOT9	19
45600307	NOT9_FAR91868	NOT9	79
45600308	NOT9_FAR91868	NOT9	61
45600309	NOT9_FAR91868	NOT9	85
45600310	NOT9_FAR91868	NOT9	140
45600311	NOT9_FAR91868	NOT9	69
45600312	NOT9_FAR91868	NOT9	11
45600313	NOT9_FAR91868	NOT9	194
45600314	NOT9_FAR91868	NOT9	68
45600315	NOT9_FAR91868	NOT9	114
45600316	NOT9_FAR91868	NOT9	168
45600317	NOT9_FAR91868	NOT9	106
45600318	NOT9_FAR91868	NOT9	174
45600319	NOT9_FAR91868	NOT9	66
45600320	NOT9_FAR91868	NOT9	55
45600321	NOT9_FAR91868	NOT9	59
45600322	NOT9_FAR91868	NOT9	59
45600323	NOT9_FAR91868	NOT9	45
45600324	NOT9_FAR91868	NOT9	57
45600325	NOT9_FAR91868	NOT9	47
45600326	NOT9_FAR91868	NOT9	45
45600327	NOT9_FAR91868	NOT9	111
45600328	NOT9_FAR91868	NOT9	64
45600329	NOT9_FAR91868	NOT9	47
45600330	NOT9_FAR91868	NOT9	63
45600331	NOT9_FAR91868	NOT9	188
45600332	NOT9_FAR91868	NOT9	50
45600333	NOT9_FAR91868	NOT9	88
45600334	NOT9_FAR91868	NOT9	19
45600335	NOT9_FAR91868	NOT9	107
45600336	NOT9_FAR91868	NOT9	22
45600337	NOT9_FAR91868	NOT9	114
45600338	NOT9_FAR91868	NOT9	168
45600339	NOT9_FAR91868	NOT9	106
45600340	NOT9_FAR91868	NOT9	57
45600341	NOT9_FAR91868	NOT9	88
45600342	NOT9_FAR91868	NOT9	122
45600343	NOT9_FAR91868	NOT9	66
45600344	NOT9_FAR91868	NOT9	47
45600345	NOT9_FAR91868	NOT9	45
45600346	NOT9_FAR91868	NOT9	55
45600347	NOT9_FAR91868	NOT9	79
45600348	NOT9_FAR91868	NOT9	153
45600349	NOT9_FAR91868	NOT9	111
45600350	NOT9_FAR91868	NOT9	64
45600351	NOT9_FAR91868	NOT9	63
45600352	NOT9_FAR91868	NOT9	9
45600353	NOT9_FAR91868	NOT9	53
45600354	NOT9_FAR91868	NOT9	188
45600355	NOT9_FAR91868	NOT9	50
45600356	NOT9_FAR91868	NOT9	76
45600357	NOT9_FAR91868	NOT9	32
45600358	NOT9_FAR91868	NOT9	19
45600359	NOT9_FAR91868	NOT9	72
45600360	NOT9_FAR91868	NOT9	85
45600361	NOT9_FAR91868	NOT9	107
45600362	NOT9_FAR91868	NOT9	140
45600363	NOT9_FAR91868	NOT9	69
45600364	NOT9_FAR91868	NOT9	22
45600365	NOT9_FAR91868	NOT9	68
45600366	NOT9_FAR91868	NOT9	114
45600367	NOT9_FAR91868	NOT9	168
45600368	NOT9_FAR91868	NOT9	59
45600369	NOT9_FAR91868	NOT9	68
45600370	NOT9_FAR91868	NOT9	88
45600371	NOT9_FAR91868	NOT9	122
45600372	NOT9_FAR91868	NOT9	45
45600373	NOT9_FAR91868	NOT9	140
45600374	NOT9_FAR91868	NOT9	55
45600375	NOT9_FAR91868	NOT9	79
45600376	NOT9_FAR91868	NOT9	153
45600377	NOT9_FAR91868	NOT9	111
45600378	NOT9_FAR91868	NOT9	47
45600379	NOT9_FAR91868	NOT9	63
45600380	NOT9_FAR91868	NOT9	9
45600381	NOT9_FAR91868	NOT9	53
45600382	NOT9_FAR91868	NOT9	188
45600383	NOT9_FAR91868	NOT9	50
45600384	NOT9_FAR91868	NOT9	76
45600385	NOT9_FAR91868	NOT9	88
45600386	NOT9_FAR91868	NOT9	19
45600387	NOT9_FAR91868	NOT9	61
45600388	NOT9_FAR91868	NOT9	72
45600389	NOT9_FAR91868	NOT9	85
45600390	NOT9_FAR91868	NOT9	107
45600391	NOT9_FAR91868	NOT9	140
45600392	NOT9_FAR91868	NOT9	69
45600393	NOT9_FAR91868	NOT9	11
45600394	NOT9_FAR91868	NOT9	194
45600395	NOT9_FAR91868	NOT9	22
45600396	NOT9_FAR91868	NOT9	68
45600397	NOT9_FAR91868	NOT9	168
45600398	NOT9_FAR91868	NOT9	106
45600399	NOT9_FAR91868	NOT9	174
45600400	NOT9_FAR91868	NOT9	66
45600401	NOT9_FAR91868	NOT9	55
45600402	NOT9_FAR91868	NOT9	59
45600403	NOT9_FAR91868	NOT9	57
45600404	NOT9_FAR91868	NOT9	45
45600405	NOT9_FAR91868	NOT9	88
45600406	NOT9_FAR91868	NOT9	47
45600407	NOT9_FAR91868	NOT9	140
45600408	NOT9_FAR91868	NOT9	9
45600409	NOT9_FAR91868	NOT9	76
45600410	NOT9_FAR91868	NOT9	88
45600411	NOT9_FAR91868	NOT9	79
45600412	NOT9_FAR91868	NOT9	61
45600413	NOT9_FAR91868	NOT9	85
45600414	NOT9_FAR91868	NOT9	140
45600415	NOT9_FAR91868	NOT9	11
45600416	NOT9_FAR91868	NOT9	194
45600417	NOT9_FAR91868	NOT9	22
45600418	NOT9_FAR91868	NOT9	68
45600419	NOT9_FAR91868	NOT9	106
45600420	NOT9_FAR91868	NOT9	174
45600421	NOT9_FAR91868	NOT9	55
45600422	NOT9_FAR91868	NOT9	59
45600423	NOT9_FAR91868	NOT9	57
45600424	NOT9_FAR91868	NOT9	45
45600425	NOT9_FAR91868	NOT9	72
45600426	NOT9_FAR91868	NOT9	72
45600427	NOT9_FAR91868	NOT9	194
45600428	NOT9_FAR91868	NOT9	22
45600429	NOT9_FAR91868	NOT9	168
45600430	NOT9_FAR91868	NOT9	168
45600431	NOT9_FAR91868	NOT9	118
45600432	NOT9_FAR91868	NOT9	279
45600433	NOT9_FAR91868	NOT9	241
45600434	NOT9_FAR91868	NOT9	96
45600435	NOT9_FAR91868	NOT9	166
45600436	NOT9_FAR91868	NOT9	184
45600437	NOT9_FAR91868	NOT9	206
45600438	NOT9_FAR91868	NOT9	129
45600439	NOT9_FAR91868	NOT9	74
45600440	NOT9_FAR91868	NOT9	159
45600441	NOT9_FAR91868	NOT9	113
45600442	NOT9_FAR91868	NOT9	91
45600443	NOT9_FAR91868	NOT9	87
45600444	NOT9_FAR91868	NOT9	233
45600445	NOT9_FAR91868	NOT9	92
45600446	NOT9_FAR91868	NOT9	206
45600447	NOT9_FAR91868	NOT9	116
45600448	NOT9_FAR91868	NOT9	237
45600449	NOT9_FAR91868	NOT9	205
45600450	NOT9_FAR91868	NOT9	151
45600451	NOT9_FAR91868	NOT9	212
45600452	NOT9_FAR91868	NOT9	178
45600453	NOT9_FAR91868	NOT9	82
45600454	NOT9_FAR91868	NOT9	154
45600455	NOT9_FAR91868	NOT9	118
45600456	NOT9_FAR91868	NOT9	93
45600457	NOT9_FAR91868	NOT9	94
45600458	NOT9_FAR91868	NOT9	140
45600459	NOT9_FAR91868	NOT9	279
45600460	NOT9_FAR91868	NOT9	241
45600461	NOT9_FAR91868	NOT9	96
45600462	NOT9_FAR91868	NOT9	194
45600463	NOT9_FAR91868	NOT9	151
45600464	NOT9_FAR91868	NOT9	252
45600465	NOT9_FAR91868	NOT9	82
45600466	NOT9_FAR91868	NOT9	216
45600467	NOT9_FAR91868	NOT9	177
45600468	NOT9_FAR91868	NOT9	132
45600469	NOT9_FAR91868	NOT9	125
45600470	NOT9_FAR91868	NOT9	166
45600471	NOT9_FAR91868	NOT9	178
45600472	NOT9_FAR91868	NOT9	117
45600473	NOT9_FAR91868	NOT9	151
45600474	NOT9_FAR91868	NOT9	184
45600475	NOT9_FAR91868	NOT9	115
45600476	NOT9_FAR91868	NOT9	228
45600477	NOT9_FAR91868	NOT9	206
45600478	NOT9_FAR91868	NOT9	134
45600479	NOT9_FAR91868	NOT9	155
45600480	NOT9_FAR91868	NOT9	129
45600481	NOT9_FAR91868	NOT9	194
45600482	NOT9_FAR91868	NOT9	60
45600483	NOT9_FAR91868	NOT9	55
45600484	NOT9_FAR91868	NOT9	121
45600485	NOT9_FAR91868	NOT9	74
45600486	NOT9_FAR91868	NOT9	175
45600487	NOT9_FAR91868	NOT9	159
45600488	NOT9_FAR91868	NOT9	145
45600489	NOT9_FAR91868	NOT9	113
45600490	NOT9_FAR91868	NOT9	120
45600491	NOT9_FAR91868	NOT9	145
45600492	NOT9_FAR91868	NOT9	91
45600493	NOT9_FAR91868	NOT9	68
45600494	NOT9_FAR91868	NOT9	146
45600495	NOT9_FAR91868	NOT9	166
45600496	NOT9_FAR91868	NOT9	108
45600497	NOT9_FAR91868	NOT9	60
45600498	NOT9_FAR91868	NOT9	170
45600499	NOT9_FAR91868	NOT9	87
45600500	NOT9_FAR91868	NOT9	92
45600501	NOT9_FAR91868	NOT9	134
45600502	NOT9_FAR91868	NOT9	233
45600503	NOT9_FAR91868	NOT9	130
45600504	NOT9_FAR91868	NOT9	213
45600505	NOT9_FAR91868	NOT9	228
45600506	NOT9_FAR91868	NOT9	251
45600507	NOT9_FAR91868	NOT9	215
45600508	NOT9_FAR91868	NOT9	105
45600509	NOT9_FAR91868	NOT9	107
45600510	NOT9_FAR91868	NOT9	110
45600511	NOT9_FAR91868	NOT9	298
45600512	NOT9_FAR91868	NOT9	91
45600513	NOT9_FAR91868	NOT9	63
45600514	NOT9_FAR91868	NOT9	68
45600515	NOT9_FAR91868	NOT9	51
45600516	NOT9_FAR91868	NOT9	335
45600517	NOT9_FAR91868	NOT9	103
45600518	NOT9_FAR91868	NOT9	124
45600519	NOT9_FAR91868	NOT9	74
45600520	NOT9_FAR91868	NOT9	83
45600521	NOT9_FAR91868	NOT9	245
45600522	NOT9_FAR91868	NOT9	101
45600523	NOT9_FAR91868	NOT9	66
45600524	NOT9_FAR91868	NOT9	148
45600525	NOT9_FAR91868	NOT9	135
45600526	NOT9_FAR91868	NOT9	252
45600527	NOT9_FAR91868	NOT9	84
45600528	NOT9_FAR91868	NOT9	178
45600529	NOT9_FAR91868	NOT9	219
45600530	NOT9_FAR91868	NOT9	162
45600531	NOT9_FAR91868	NOT9	242
45600532	NOT9_FAR91868	NOT9	157
45600533	NOT9_FAR91868	NOT9	252
45600534	NOT9_FAR91868	NOT9	254
45600535	NOT9_FAR91868	NOT9	131
45600536	NOT9_FAR91868	NOT9	127
45600537	NOT9_FAR91868	NOT9	173
45600538	NOT9_FAR91868	NOT9	248
45600539	NOT9_FAR91868	NOT9	226
45600540	NOT9_FAR91868	NOT9	118
45600541	NOT9_FAR91868	NOT9	62
45600542	NOT9_FAR91868	NOT9	98
45600543	NOT9_FAR91868	NOT9	136
45600544	NOT9_FAR91868	NOT9	214
45600545	NOT9_FAR91868	NOT9	136
45600546	NOT9_FAR91868	NOT9	146
45600547	NOT9_FAR91868	NOT9	203
45600548	NOT9_FAR91868	NOT9	205
45600549	NOT9_FAR91868	NOT9	124
45600550	NOT9_FAR91868	NOT9	73
45600551	NOT9_FAR91868	NOT9	109
45600552	NOT9_FAR91868	NOT9	116
45600553	NOT9_FAR91868	NOT9	139
45600554	NOT9_FAR91868	NOT9	75
45600555	NOT9_FAR91868	NOT9	63
45600556	NOT9_FAR91868	NOT9	110
45600557	NOT9_FAR91868	NOT9	9
45600558	NOT9_FAR91868	NOT9	100
45600559	NOT9_FAR91868	NOT9	162
45600560	NOT9_FAR91868	NOT9	128
45600561	NOT9_FAR91868	NOT9	141
45600562	NOT9_FAR91868	NOT9	27
45600563	NOT9_FAR91868	NOT9	124
45600564	NOT9_FAR91868	NOT9	157
45600565	NOT9_FAR91868	NOT9	68
45600566	NOT9_FAR91868	NOT9	98
45600567	NOT9_FAR91868	NOT9	111
45600568	NOT9_FAR91868	NOT9	247
45600569	NOT9_FAR91868	NOT9	124
45600570	NOT9_FAR91868	NOT9	108
45600571	NOT9_FAR91868	NOT9	206
45600572	NOT9_FAR91868	NOT9	81
45600573	NOT9_FAR91868	NOT9	146
45600574	NOT9_FAR91868	NOT9	135
45600575	NOT9_FAR91868	NOT9	70
45600576	NOT9_FAR91868	NOT9	95
45600577	NOT9_FAR91868	NOT9	225
45600578	NOT9_FAR91868	NOT9	57
45600579	NOT9_FAR91868	NOT9	120
45600580	NOT9_FAR91868	NOT9	124
45600581	NOT9_FAR91868	NOT9	73
45600582	NOT9_FAR91868	NOT9	87
45600583	NOT9_FAR91868	NOT9	266
45600584	NOT9_FAR91868	NOT9	69
45600585	NOT9_FAR91868	NOT9	90
45600586	NOT9_FAR91868	NOT9	254
45600587	NOT9_FAR91868	NOT9	341
45600588	NOT9_FAR91868	NOT9	40
45600589	NOT9_FAR91868	NOT9	278
45600590	NOT9_FAR91868	NOT9	213
45600591	NOT9_FAR91868	NOT9	27
45600592	NOT9_FAR91868	NOT9	87
45600593	NOT9_FAR91868	NOT9	32
45600594	NOT9_FAR91868	NOT9	166
45600595	NOT9_FAR91868	NOT9	206
45600596	NOT9_FAR91868	NOT9	91
45600597	NOT9_FAR91868	NOT9	129
45600598	NOT9_FAR91868	NOT9	241
45600599	NOT9_FAR91868	NOT9	159
45600600	NOT9_FAR91868	NOT9	87
45600601	NOT9_FAR91868	NOT9	233
45600602	NOT9_FAR91868	NOT9	32
45600603	NOT9_FAR91868	NOT9	32
45600604	NOT9_FAR91868	NOT9	111
45600605	NOT9_FAR91868	NOT9	141
45600606	NOT9_FAR91868	NOT9	162
45600607	NOT9_FAR91868	NOT9	116
45600608	NOT9_FAR91868	NOT9	205
45600609	NOT9_FAR91868	NOT9	124
45600610	NOT9_FAR91868	NOT9	124
45600611	NOT9_FAR91868	NOT9	98
45600612	NOT9_FAR91868	NOT9	136
45600613	NOT9_FAR91868	NOT9	124
45600614	NOT9_FAR91868	NOT9	70
45600615	NOT9_FAR91868	NOT9	81
45600616	NOT9_FAR91868	NOT9	73
45600617	NOT9_FAR91868	NOT9	95
45600618	NOT9_FAR91868	NOT9	173
45600619	NOT9_FAR91868	NOT9	75
45600620	NOT9_FAR91868	NOT9	62
45600621	NOT9_FAR91868	NOT9	73
45600622	NOT9_FAR91868	NOT9	69
45600623	NOT9_FAR91868	NOT9	135
45600624	NOT9_FAR91868	NOT9	226
45600625	NOT9_FAR91868	NOT9	203
45600626	NOT9_FAR91868	NOT9	9
45600627	NOT9_FAR91868	NOT9	206
45600628	NOT9_FAR91868	NOT9	247
45600629	NOT9_FAR91868	NOT9	87
45600630	NOT9_FAR91868	NOT9	120
45600631	NOT9_FAR91868	NOT9	146
45600632	NOT9_FAR91868	NOT9	225
45600633	NOT9_FAR91868	NOT9	252
45600634	NOT9_FAR91868	NOT9	136
45600635	NOT9_FAR91868	NOT9	109
45600636	NOT9_FAR91868	NOT9	108
45600637	NOT9_FAR91868	NOT9	124
45600638	NOT9_FAR91868	NOT9	63
45600639	NOT9_FAR91868	NOT9	266
45600640	NOT9_FAR91868	NOT9	139
45600641	NOT9_FAR91868	NOT9	100
45600642	NOT9_FAR91868	NOT9	98
45600643	NOT9_FAR91868	NOT9	214
45600644	NOT9_FAR91868	NOT9	128
45600645	NOT9_FAR91868	NOT9	57
45600646	NOT9_FAR91868	NOT9	157
45600647	NOT9_FAR91868	NOT9	68
45600648	NOT9_FAR91868	NOT9	118
45600649	NOT9_FAR91868	NOT9	146
45600650	NOT9_FAR91868	NOT9	110
45600651	NOT9_FAR91868	NOT9	27
45600652	NOT9_FAR91868	NOT9	64
45600653	NOT9_FAR91868	NOT9	109
45600654	NOT9_FAR91868	NOT9	145
45600655	NOT9_FAR91868	NOT9	178
45600656	NOT9_FAR91868	NOT9	47
45600657	NOT9_FAR91868	NOT9	202
45600658	NOT9_FAR91868	NOT9	151
45600659	NOT9_FAR91868	NOT9	104
45600660	NOT9_FAR91868	NOT9	112
45600661	NOT9_FAR91868	NOT9	154
45600662	NOT9_FAR91868	NOT9	131
45600663	NOT9_FAR91868	NOT9	110
45600664	NOT9_FAR91868	NOT9	233
45600665	NOT9_FAR91868	NOT9	96
45600666	NOT9_FAR91868	NOT9	263
45600667	NOT9_FAR91868	NOT9	145
45600668	NOT9_FAR91868	NOT9	64
45600669	NOT9_FAR91868	NOT9	156
45600670	NOT9_FAR91868	NOT9	106
45600671	NOT9_FAR91868	NOT9	113
45600672	NOT9_FAR91868	NOT9	45
45600673	NOT9_FAR91868	NOT9	182
45600674	NOT9_FAR91868	NOT9	121
45600675	NOT9_FAR91868	NOT9	72
45600676	NOT9_FAR91868	NOT9	85
45600677	NOT9_FAR91868	NOT9	59
45600678	NOT9_FAR91868	NOT9	56
45600679	NOT9_FAR91868	NOT9	232
45600680	NOT9_FAR91868	NOT9	35
45600681	NOT9_FAR91868	NOT9	124
45600682	NOT9_FAR91868	NOT9	132
45600683	NOT9_FAR91868	NOT9	143
45600684	NOT9_FAR91868	NOT9	119
45600685	NOT9_FAR91868	NOT9	158
45600686	NOT9_FAR91868	NOT9	72
45600687	NOT9_FAR91868	NOT9	83
45600688	NOT9_FAR91868	NOT9	145
45600689	NOT9_FAR91868	NOT9	109
45600690	NOT9_FAR91868	NOT9	178
45600691	NOT9_FAR91868	NOT9	47
45600692	NOT9_FAR91868	NOT9	202
45600693	NOT9_FAR91868	NOT9	151
45600694	NOT9_FAR91868	NOT9	104
45600695	NOT9_FAR91868	NOT9	112
45600696	NOT9_FAR91868	NOT9	154
45600697	NOT9_FAR91868	NOT9	131
45600698	NOT9_FAR91868	NOT9	110
45600699	NOT9_FAR91868	NOT9	233
45600700	NOT9_FAR91868	NOT9	96
45600701	NOT9_FAR91868	NOT9	263
45600702	NOT9_FAR91868	NOT9	145
45600703	NOT9_FAR91868	NOT9	64
45600704	NOT9_FAR91868	NOT9	156
45600705	NOT9_FAR91868	NOT9	106
45600706	NOT9_FAR91868	NOT9	113
45600707	NOT9_FAR91868	NOT9	45
45600708	NOT9_FAR91868	NOT9	182
45600709	NOT9_FAR91868	NOT9	121
45600710	NOT9_FAR91868	NOT9	72
45600711	NOT9_FAR91868	NOT9	85
45600712	NOT9_FAR91868	NOT9	59
45600713	NOT9_FAR91868	NOT9	56
45600714	NOT9_FAR91868	NOT9	232
45600715	NOT9_FAR91868	NOT9	35
45600716	NOT9_FAR91868	NOT9	124
45600717	NOT9_FAR91868	NOT9	132
45600718	NOT9_FAR91868	NOT9	143
45600719	NOT9_FAR91868	NOT9	119
45600720	NOT9_FAR91868	NOT9	158
45600721	NOT9_FAR91868	NOT9	72
45600722	NOT9_FAR91868	NOT9	34
45600723	NOT9_FAR91868	NOT9	83
45600724	NOT9_FAR91868	NOT9	145
45600725	NOT9_FAR91868	NOT9	109
45600726	NOT9_FAR91868	NOT9	178
45600727	NOT9_FAR91868	NOT9	47
45600728	NOT9_FAR91868	NOT9	202
45600729	NOT9_FAR91868	NOT9	151
45600730	NOT9_FAR91868	NOT9	104
45600731	NOT9_FAR91868	NOT9	112
45600732	NOT9_FAR91868	NOT9	154
45600733	NOT9_FAR91868	NOT9	131
45600734	NOT9_FAR91868	NOT9	110
45600735	NOT9_FAR91868	NOT9	233
45600736	NOT9_FAR91868	NOT9	96
45600737	NOT9_FAR91868	NOT9	263
45600738	NOT9_FAR91868	NOT9	145
45600739	NOT9_FAR91868	NOT9	64
45600740	NOT9_FAR91868	NOT9	156
45600741	NOT9_FAR91868	NOT9	106
45600742	NOT9_FAR91868	NOT9	113
45600743	NOT9_FAR91868	NOT9	45
45600744	NOT9_FAR91868	NOT9	182
45600745	NOT9_FAR91868	NOT9	121
45600746	NOT9_FAR91868	NOT9	72
45600747	NOT9_FAR91868	NOT9	85
45600748	NOT9_FAR91868	NOT9	59
45600749	NOT9_FAR91868	NOT9	56
45600750	NOT9_FAR91868	NOT9	232
45600751	NOT9_FAR91868	NOT9	35
45600752	NOT9_FAR91868	NOT9	124
45600753	NOT9_FAR91868	NOT9	132
45600754	NOT9_FAR91868	NOT9	143
45600755	NOT9_FAR91868	NOT9	119
45600756	NOT9_FAR91868	NOT9	158
45600757	NOT9_FAR91868	NOT9	72
45600758	NOT9_FAR91868	NOT9	34
45600759	NOT9_FAR91868	NOT9	83
45600760	NOT9_FAR91868	NOT9	202
45600761	NOT9_FAR91868	NOT9	94
45600762	NOT9_FAR91868	NOT9	160
45600763	NOT9_FAR91868	NOT9	105
45600764	NOT9_FAR91868	NOT9	151
45600765	NOT9_FAR91868	NOT9	145
45600766	NOT9_FAR91868	NOT9	74
45600767	NOT9_FAR91868	NOT9	85
45600768	NOT9_FAR91868	NOT9	181
45600769	NOT9_FAR91868	NOT9	141
45600770	NOT9_FAR91868	NOT9	73
45600771	NOT9_FAR91868	NOT9	50
45600772	NOT9_FAR91868	NOT9	87
45600773	NOT9_FAR91868	NOT9	80
45600774	NOT9_FAR91868	NOT9	156
45600775	NOT9_FAR91868	NOT9	42
45600776	NOT9_FAR91868	NOT9	54
45600777	NOT9_FAR91868	NOT9	76
45600778	NOT9_FAR91868	NOT9	60
45600779	NOT9_FAR91868	NOT9	36
45600780	NOT9_FAR91868	NOT9	93
45600781	NOT9_FAR91868	NOT9	128
45600782	NOT9_FAR91868	NOT9	89
45600783	NOT9_FAR91868	NOT9	93
45600784	NOT9_FAR91868	NOT9	67
45600785	NOT9_FAR91868	NOT9	174
45600786	NOT9_FAR91868	NOT9	139
45600787	NOT9_FAR91868	NOT9	51
45600788	NOT9_FAR91868	NOT9	7
45600789	NOT9_FAR91868	NOT9	201
45600790	NOT9_FAR91868	NOT9	92
45600791	NOT9_FAR91868	NOT9	106
45600792	NOT9_FAR91868	NOT9	110
45600793	NOT9_FAR91868	NOT9	131
45600794	NOT9_FAR91868	NOT9	95
45600795	NOT9_FAR91868	NOT9	189
45600796	NOT9_FAR91868	NOT9	34
45600797	NOT9_FAR91868	NOT9	94
45600798	NOT9_FAR91868	NOT9	63
45600799	NOT9_FAR91868	NOT9	47
45600800	NOT9_FAR91868	NOT9	132
45600801	NOT9_FAR91868	NOT9	82
45600802	NOT9_FAR91868	NOT9	105
45600803	NOT9_FAR91868	NOT9	84
45600804	NOT9_FAR91868	NOT9	155
45600805	NOT9_FAR91868	NOT9	41
45600806	NOT9_FAR91868	NOT9	131
45600807	NOT9_FAR91868	NOT9	59
45600808	NOT9_FAR91868	NOT9	76
45600809	NOT9_FAR91868	NOT9	155
45600810	NOT9_FAR91868	NOT9	57
45600811	NOT9_FAR91868	NOT9	43
45600812	NOT9_FAR91868	NOT9	53
45600813	NOT9_FAR91868	NOT9	128
45600814	NOT9_FAR91868	NOT9	97
45600815	NOT9_FAR91868	NOT9	105
45600816	NOT9_FAR91868	NOT9	192
45600817	NOT9_FAR91868	NOT9	19
45600818	NOT9_FAR91868	NOT9	86
45600819	NOT9_FAR91868	NOT9	76
45600820	NOT9_FAR91868	NOT9	80
45600821	NOT9_FAR91868	NOT9	45
45600822	NOT9_FAR91868	NOT9	80
45600823	NOT9_FAR91868	NOT9	75
45600824	NOT9_FAR91868	NOT9	30
45600825	NOT9_FAR91868	NOT9	135
45600826	NOT9_FAR91868	NOT9	180
45600827	NOT9_FAR91868	NOT9	138
45600828	NOT9_FAR91868	NOT9	60
45600829	NOT9_FAR91868	NOT9	123
45600830	NOT9_FAR91868	NOT9	170
45600831	NOT9_FAR91868	NOT9	86
45600832	NOT9_FAR91868	NOT9	64
45600833	NOT9_FAR91868	NOT9	138
45600834	NOT9_FAR91868	NOT9	106
45600835	NOT9_FAR91868	NOT9	59
45600836	NOT9_FAR91868	NOT9	78
45600837	NOT9_FAR91868	NOT9	163
45600838	NOT9_FAR91868	NOT9	174
45600839	NOT9_FAR91868	NOT9	89
45600840	NOT9_FAR91868	NOT9	137
45600841	NOT9_FAR91868	NOT9	140
45600842	NOT9_FAR91868	NOT9	112
45600843	NOT9_FAR91868	NOT9	174
45600844	NOT9_FAR91868	NOT9	78
45600845	NOT9_FAR91868	NOT9	75
45600846	NOT9_FAR91868	NOT9	151
45600847	NOT9_FAR91868	NOT9	174
45600848	NOT9_FAR91868	NOT9	35
45600849	NOT9_FAR91868	NOT9	131
45600850	NOT9_FAR91868	NOT9	55
45600851	NOT9_FAR91868	NOT9	80
45600852	NOT9_FAR91868	NOT9	128
45600853	NOT9_FAR91868	NOT9	26
45600854	NOT9_FAR91868	NOT9	34
45600855	NOT9_FAR91868	NOT9	93
45600856	NOT9_FAR91868	NOT9	133
45600857	NOT9_FAR91868	NOT9	136
45600858	NOT9_FAR91868	NOT9	63
45600859	NOT9_FAR91868	NOT9	157
45600860	NOT9_FAR91868	NOT9	74
45600861	NOT9_FAR91868	NOT9	193
45600862	NOT9_FAR91868	NOT9	33
45600863	NOT9_FAR91868	NOT9	94
45600864	NOT9_FAR91868	NOT9	181
45600865	NOT9_FAR91868	NOT9	64
45600866	NOT9_FAR91868	NOT9	202
45600867	NOT9_FAR91868	NOT9	105
45600868	NOT9_FAR91868	NOT9	145
45600869	NOT9_FAR91868	NOT9	96
45600870	NOT9_FAR91868	NOT9	151
45600871	NOT9_FAR91868	NOT9	160
45600872	NOT9_FAR91868	NOT9	85
45600873	NOT9_FAR91868	NOT9	141
45600874	NOT9_FAR91868	NOT9	73
45600875	NOT9_FAR91868	NOT9	50
45600876	NOT9_FAR91868	NOT9	87
45600877	NOT9_FAR91868	NOT9	80
45600878	NOT9_FAR91868	NOT9	156
45600879	NOT9_FAR91868	NOT9	42
45600880	NOT9_FAR91868	NOT9	76
45600881	NOT9_FAR91868	NOT9	60
45600882	NOT9_FAR91868	NOT9	36
45600883	NOT9_FAR91868	NOT9	93
45600884	NOT9_FAR91868	NOT9	128
45600885	NOT9_FAR91868	NOT9	89
45600886	NOT9_FAR91868	NOT9	93
45600887	NOT9_FAR91868	NOT9	67
45600888	NOT9_FAR91868	NOT9	174
45600889	NOT9_FAR91868	NOT9	139
45600890	NOT9_FAR91868	NOT9	51
45600891	NOT9_FAR91868	NOT9	201
45600892	NOT9_FAR91868	NOT9	106
45600893	NOT9_FAR91868	NOT9	110
45600894	NOT9_FAR91868	NOT9	131
45600895	NOT9_FAR91868	NOT9	95
45600896	NOT9_FAR91868	NOT9	189
45600897	NOT9_FAR91868	NOT9	34
45600898	NOT9_FAR91868	NOT9	94
45600899	NOT9_FAR91868	NOT9	63
45600900	NOT9_FAR91868	NOT9	47
45600901	NOT9_FAR91868	NOT9	132
45600902	NOT9_FAR91868	NOT9	82
45600903	NOT9_FAR91868	NOT9	105
45600904	NOT9_FAR91868	NOT9	84
45600905	NOT9_FAR91868	NOT9	155
45600906	NOT9_FAR91868	NOT9	41
45600907	NOT9_FAR91868	NOT9	131
45600908	NOT9_FAR91868	NOT9	59
45600909	NOT9_FAR91868	NOT9	76
45600910	NOT9_FAR91868	NOT9	155
45600911	NOT9_FAR91868	NOT9	57
45600912	NOT9_FAR91868	NOT9	43
45600913	NOT9_FAR91868	NOT9	53
45600914	NOT9_FAR91868	NOT9	128
45600915	NOT9_FAR91868	NOT9	97
45600916	NOT9_FAR91868	NOT9	105
45600917	NOT9_FAR91868	NOT9	192
45600918	NOT9_FAR91868	NOT9	19
45600919	NOT9_FAR91868	NOT9	86
45600920	NOT9_FAR91868	NOT9	76
45600921	NOT9_FAR91868	NOT9	80
45600922	NOT9_FAR91868	NOT9	45
45600923	NOT9_FAR91868	NOT9	80
45600924	NOT9_FAR91868	NOT9	235
45600925	NOT9_FAR91868	NOT9	201
45600926	NOT9_FAR91868	NOT9	235
45600927	NOT9_FAR91868	NOT9	51
45600928	NOT9_FAR91868	NOT9	7
45600929	NOT9_FAR91868	NOT9	106
45600930	NOT9_FAR91868	NOT9	110
45600931	NOT9_FAR91868	NOT9	131
45600932	NOT9_FAR91868	NOT9	189
45600933	NOT9_FAR91868	NOT9	34
45600934	NOT9_FAR91868	NOT9	79
45600935	NOT9_FAR91868	NOT9	94
45600936	NOT9_FAR91868	NOT9	63
45600937	NOT9_FAR91868	NOT9	47
45600938	NOT9_FAR91868	NOT9	132
45600939	NOT9_FAR91868	NOT9	82
45600940	NOT9_FAR91868	NOT9	105
45600941	NOT9_FAR91868	NOT9	84
45600942	NOT9_FAR91868	NOT9	155
45600943	NOT9_FAR91868	NOT9	41
45600944	NOT9_FAR91868	NOT9	131
45600945	NOT9_FAR91868	NOT9	59
45600946	NOT9_FAR91868	NOT9	76
45600947	NOT9_FAR91868	NOT9	155
45600948	NOT9_FAR91868	NOT9	57
45600949	NOT9_FAR91868	NOT9	43
45600950	NOT9_FAR91868	NOT9	53
45600951	NOT9_FAR91868	NOT9	128
45600952	NOT9_FAR91868	NOT9	97
45600953	NOT9_FAR91868	NOT9	105
45600954	NOT9_FAR91868	NOT9	192
45600955	NOT9_FAR91868	NOT9	19
45600956	NOT9_FAR91868	NOT9	86
45600957	NOT9_FAR91868	NOT9	76
45600958	NOT9_FAR91868	NOT9	80
45600959	NOT9_FAR91868	NOT9	45
45600960	NOT9_FAR91868	NOT9	80
45600961	NOT9_FAR91868	NOT9	75
45600962	NOT9_FAR91868	NOT9	30
45600963	NOT9_FAR91868	NOT9	180
45600964	NOT9_FAR91868	NOT9	60
45600965	NOT9_FAR91868	NOT9	123
45600966	NOT9_FAR91868	NOT9	160
45600967	NOT9_FAR91868	NOT9	170
45600968	NOT9_FAR91868	NOT9	86
45600969	NOT9_FAR91868	NOT9	64
45600970	NOT9_FAR91868	NOT9	138
45600971	NOT9_FAR91868	NOT9	59
45600972	NOT9_FAR91868	NOT9	78
45600973	NOT9_FAR91868	NOT9	163
45600974	NOT9_FAR91868	NOT9	174
45600975	NOT9_FAR91868	NOT9	137
45600976	NOT9_FAR91868	NOT9	112
45600977	NOT9_FAR91868	NOT9	78
45600978	NOT9_FAR91868	NOT9	89
45600979	NOT9_FAR91868	NOT9	135
45600980	NOT9_FAR91868	NOT9	26
45600981	NOT9_FAR91868	NOT9	151
45600982	NOT9_FAR91868	NOT9	55
45600983	NOT9_FAR91868	NOT9	174
45600984	NOT9_FAR91868	NOT9	106
45600985	NOT9_FAR91868	NOT9	174
45600986	NOT9_FAR91868	NOT9	133
45600987	NOT9_FAR91868	NOT9	221
45600988	NOT9_FAR91868	NOT9	193
45600989	NOT9_FAR91868	NOT9	33
45600990	NOT9_FAR91868	NOT9	157
45600991	NOT9_FAR91868	NOT9	74
45600992	NOT9_FAR91868	NOT9	80
45600993	NOT9_FAR91868	NOT9	34
45600994	NOT9_FAR91868	NOT9	128
45600995	NOT9_FAR91868	NOT9	63
45600996	NOT9_FAR91868	NOT9	136
45600997	NOT9_FAR91868	NOT9	138
45600998	NOT9_FAR91868	NOT9	131
45600999	NOT9_FAR91868	NOT9	140
45601000	NOT9_FAR91868	NOT9	94
45601001	NOT9_FAR91868	NOT9	181
45601002	NOT9_FAR91868	NOT9	64
45601003	NOT9_FAR91868	NOT9	202
45601004	NOT9_FAR91868	NOT9	105
45601005	NOT9_FAR91868	NOT9	145
45601006	NOT9_FAR91868	NOT9	96
45601007	NOT9_FAR91868	NOT9	151
45601008	NOT9_FAR91868	NOT9	160
45601009	NOT9_FAR91868	NOT9	85
45601010	NOT9_FAR91868	NOT9	141
45601011	NOT9_FAR91868	NOT9	73
45601012	NOT9_FAR91868	NOT9	50
45601013	NOT9_FAR91868	NOT9	87
45601014	NOT9_FAR91868	NOT9	80
45601015	NOT9_FAR91868	NOT9	156
45601016	NOT9_FAR91868	NOT9	42
45601017	NOT9_FAR91868	NOT9	54
45601018	NOT9_FAR91868	NOT9	76
45601019	NOT9_FAR91868	NOT9	60
45601020	NOT9_FAR91868	NOT9	36
45601021	NOT9_FAR91868	NOT9	93
45601022	NOT9_FAR91868	NOT9	128
45601023	NOT9_FAR91868	NOT9	89
45601024	NOT9_FAR91868	NOT9	93
45601025	NOT9_FAR91868	NOT9	67
45601026	NOT9_FAR91868	NOT9	174
45601027	NOT9_FAR91868	NOT9	139
45601028	NOT9_FAR91868	NOT9	51
45601029	NOT9_FAR91868	NOT9	7
45601030	NOT9_FAR91868	NOT9	201
45601031	NOT9_FAR91868	NOT9	92
45601032	NOT9_FAR91868	NOT9	106
45601033	NOT9_FAR91868	NOT9	110
45601034	NOT9_FAR91868	NOT9	95
45601035	NOT9_FAR91868	NOT9	189
45601036	NOT9_FAR91868	NOT9	34
45601037	NOT9_FAR91868	NOT9	79
45601038	NOT9_FAR91868	NOT9	94
45601039	NOT9_FAR91868	NOT9	63
45601040	NOT9_FAR91868	NOT9	47
45601041	NOT9_FAR91868	NOT9	132
45601042	NOT9_FAR91868	NOT9	82
45601043	NOT9_FAR91868	NOT9	105
45601044	NOT9_FAR91868	NOT9	84
45601045	NOT9_FAR91868	NOT9	155
45601046	NOT9_FAR91868	NOT9	41
45601047	NOT9_FAR91868	NOT9	131
45601048	NOT9_FAR91868	NOT9	59
45601049	NOT9_FAR91868	NOT9	76
45601050	NOT9_FAR91868	NOT9	155
45601051	NOT9_FAR91868	NOT9	57
45601052	NOT9_FAR91868	NOT9	43
45601053	NOT9_FAR91868	NOT9	53
45601054	NOT9_FAR91868	NOT9	128
45601055	NOT9_FAR91868	NOT9	97
45601056	NOT9_FAR91868	NOT9	105
45601057	NOT9_FAR91868	NOT9	192
45601058	NOT9_FAR91868	NOT9	19
45601059	NOT9_FAR91868	NOT9	86
45601060	NOT9_FAR91868	NOT9	76
45601061	NOT9_FAR91868	NOT9	80
45601062	NOT9_FAR91868	NOT9	45
45601063	NOT9_FAR91868	NOT9	80
45601064	NOT9_FAR91868	NOT9	75
45601065	NOT9_FAR91868	NOT9	30
45601066	NOT9_FAR91868	NOT9	135
45601067	NOT9_FAR91868	NOT9	180
45601068	NOT9_FAR91868	NOT9	138
45601069	NOT9_FAR91868	NOT9	60
45601070	NOT9_FAR91868	NOT9	123
45601071	NOT9_FAR91868	NOT9	160
45601072	NOT9_FAR91868	NOT9	170
45601073	NOT9_FAR91868	NOT9	86
45601074	NOT9_FAR91868	NOT9	64
45601075	NOT9_FAR91868	NOT9	138
45601076	NOT9_FAR91868	NOT9	106
45601077	NOT9_FAR91868	NOT9	59
45601078	NOT9_FAR91868	NOT9	78
45601079	NOT9_FAR91868	NOT9	163
45601080	NOT9_FAR91868	NOT9	174
45601081	NOT9_FAR91868	NOT9	89
45601082	NOT9_FAR91868	NOT9	137
45601083	NOT9_FAR91868	NOT9	112
45601084	NOT9_FAR91868	NOT9	174
45601085	NOT9_FAR91868	NOT9	78
45601086	NOT9_FAR91868	NOT9	131
45601087	NOT9_FAR91868	NOT9	55
45601088	NOT9_FAR91868	NOT9	80
45601089	NOT9_FAR91868	NOT9	26
45601090	NOT9_FAR91868	NOT9	133
45601091	NOT9_FAR91868	NOT9	221
45601092	NOT9_FAR91868	NOT9	193
45601093	NOT9_FAR91868	NOT9	33
45601094	NOT9_FAR91868	NOT9	157
45601095	NOT9_FAR91868	NOT9	74
45601096	NOT9_FAR91868	NOT9	34
45601097	NOT9_FAR91868	NOT9	63
45601098	NOT9_FAR91868	NOT9	136
45601099	NOT9_FAR91868	NOT9	94
45601100	NOT9_FAR91868	NOT9	181
45601101	NOT9_FAR91868	NOT9	64
45601102	NOT9_FAR91868	NOT9	202
45601103	NOT9_FAR91868	NOT9	105
45601104	NOT9_FAR91868	NOT9	145
45601105	NOT9_FAR91868	NOT9	96
45601106	NOT9_FAR91868	NOT9	151
45601107	NOT9_FAR91868	NOT9	160
45601108	NOT9_FAR91868	NOT9	85
45601109	NOT9_FAR91868	NOT9	141
45601110	NOT9_FAR91868	NOT9	73
45601111	NOT9_FAR91868	NOT9	50
45601112	NOT9_FAR91868	NOT9	87
45601113	NOT9_FAR91868	NOT9	80
45601114	NOT9_FAR91868	NOT9	42
45601115	NOT9_FAR91868	NOT9	54
45601116	NOT9_FAR91868	NOT9	76
45601117	NOT9_FAR91868	NOT9	60
45601118	NOT9_FAR91868	NOT9	36
45601119	NOT9_FAR91868	NOT9	93
45601120	NOT9_FAR91868	NOT9	128
45601121	NOT9_FAR91868	NOT9	89
45601122	NOT9_FAR91868	NOT9	93
45601123	NOT9_FAR91868	NOT9	174
45601124	NOT9_FAR91868	NOT9	139
45601125	NOT9_FAR91868	NOT9	51
45601126	NOT9_FAR91868	NOT9	7
45601127	NOT9_FAR91868	NOT9	201
45601128	NOT9_FAR91868	NOT9	92
45601129	NOT9_FAR91868	NOT9	106
45601130	NOT9_FAR91868	NOT9	110
45601131	NOT9_FAR91868	NOT9	131
45601132	NOT9_FAR91868	NOT9	95
45601133	NOT9_FAR91868	NOT9	189
45601134	NOT9_FAR91868	NOT9	34
45601135	NOT9_FAR91868	NOT9	79
45601136	NOT9_FAR91868	NOT9	94
45601137	NOT9_FAR91868	NOT9	63
45601138	NOT9_FAR91868	NOT9	47
45601139	NOT9_FAR91868	NOT9	132
45601140	NOT9_FAR91868	NOT9	82
45601141	NOT9_FAR91868	NOT9	105
45601142	NOT9_FAR91868	NOT9	84
45601143	NOT9_FAR91868	NOT9	155
45601144	NOT9_FAR91868	NOT9	41
45601145	NOT9_FAR91868	NOT9	131
45601146	NOT9_FAR91868	NOT9	59
45601147	NOT9_FAR91868	NOT9	76
45601148	NOT9_FAR91868	NOT9	155
45601149	NOT9_FAR91868	NOT9	57
45601150	NOT9_FAR91868	NOT9	43
45601151	NOT9_FAR91868	NOT9	53
45601152	NOT9_FAR91868	NOT9	128
45601153	NOT9_FAR91868	NOT9	97
45601154	NOT9_FAR91868	NOT9	105
45601155	NOT9_FAR91868	NOT9	192
45601156	NOT9_FAR91868	NOT9	19
45601157	NOT9_FAR91868	NOT9	86
45601158	NOT9_FAR91868	NOT9	76
45601159	NOT9_FAR91868	NOT9	80
45601160	NOT9_FAR91868	NOT9	45
45601161	NOT9_FAR91868	NOT9	80
45601162	NOT9_FAR91868	NOT9	135
45601163	NOT9_FAR91868	NOT9	180
45601164	NOT9_FAR91868	NOT9	163
45601165	NOT9_FAR91868	NOT9	26
45601166	NOT9_FAR91868	NOT9	151
45601167	NOT9_FAR91868	NOT9	55
45601168	NOT9_FAR91868	NOT9	80
45601169	NOT9_FAR91868	NOT9	112
45601170	NOT9_FAR91868	NOT9	174
45601171	NOT9_FAR91868	NOT9	106
45601172	NOT9_FAR91868	NOT9	128
45601173	NOT9_FAR91868	NOT9	35
45601174	NOT9_FAR91868	NOT9	137
45601175	NOT9_FAR91868	NOT9	140
45601176	NOT9_FAR91868	NOT9	123
45601177	NOT9_FAR91868	NOT9	131
45601178	NOT9_FAR91868	NOT9	89
45601179	NOT9_FAR91868	NOT9	174
45601180	NOT9_FAR91868	NOT9	75
45601181	NOT9_FAR91868	NOT9	78
45601182	NOT9_FAR91868	NOT9	34
45601183	NOT9_FAR91868	NOT9	93
45601184	NOT9_FAR91868	NOT9	133
45601185	NOT9_FAR91868	NOT9	136
45601186	NOT9_FAR91868	NOT9	63
45601187	NOT9_FAR91868	NOT9	157
45601188	NOT9_FAR91868	NOT9	74
45601189	NOT9_FAR91868	NOT9	193
45601190	NOT9_FAR91868	NOT9	33
45601191	NOT9_FAR91868	NOT9	94
45601192	NOT9_FAR91868	NOT9	181
45601193	NOT9_FAR91868	NOT9	64
45601194	NOT9_FAR91868	NOT9	202
45601195	NOT9_FAR91868	NOT9	105
45601196	NOT9_FAR91868	NOT9	145
45601197	NOT9_FAR91868	NOT9	96
45601198	NOT9_FAR91868	NOT9	151
45601199	NOT9_FAR91868	NOT9	160
45601200	NOT9_FAR91868	NOT9	85
45601201	NOT9_FAR91868	NOT9	141
45601202	NOT9_FAR91868	NOT9	73
45601203	NOT9_FAR91868	NOT9	50
45601204	NOT9_FAR91868	NOT9	87
45601205	NOT9_FAR91868	NOT9	80
45601206	NOT9_FAR91868	NOT9	156
45601207	NOT9_FAR91868	NOT9	42
45601208	NOT9_FAR91868	NOT9	54
45601209	NOT9_FAR91868	NOT9	76
45601210	NOT9_FAR91868	NOT9	60
45601211	NOT9_FAR91868	NOT9	36
45601212	NOT9_FAR91868	NOT9	93
45601213	NOT9_FAR91868	NOT9	128
45601214	NOT9_FAR91868	NOT9	89
45601215	NOT9_FAR91868	NOT9	93
45601216	NOT9_FAR91868	NOT9	67
45601217	NOT9_FAR91868	NOT9	174
45601218	NOT9_FAR91868	NOT9	139
45601219	NOT9_FAR91868	NOT9	51
45601220	NOT9_FAR91868	NOT9	7
45601221	NOT9_FAR91868	NOT9	92
45601222	NOT9_FAR91868	NOT9	106
45601223	NOT9_FAR91868	NOT9	110
45601224	NOT9_FAR91868	NOT9	131
45601225	NOT9_FAR91868	NOT9	95
45601226	NOT9_FAR91868	NOT9	34
45601227	NOT9_FAR91868	NOT9	79
45601228	NOT9_FAR91868	NOT9	94
45601229	NOT9_FAR91868	NOT9	63
45601230	NOT9_FAR91868	NOT9	47
45601231	NOT9_FAR91868	NOT9	132
45601232	NOT9_FAR91868	NOT9	82
45601233	NOT9_FAR91868	NOT9	105
45601234	NOT9_FAR91868	NOT9	84
45601235	NOT9_FAR91868	NOT9	155
45601236	NOT9_FAR91868	NOT9	131
45601237	NOT9_FAR91868	NOT9	59
45601238	NOT9_FAR91868	NOT9	155
45601239	NOT9_FAR91868	NOT9	57
45601240	NOT9_FAR91868	NOT9	53
45601241	NOT9_FAR91868	NOT9	97
45601242	NOT9_FAR91868	NOT9	105
45601243	NOT9_FAR91868	NOT9	86
45601244	NOT9_FAR91868	NOT9	76
45601245	NOT9_FAR91868	NOT9	45
45601246	NOT9_FAR91868	NOT9	75
45601247	NOT9_FAR91868	NOT9	30
45601248	NOT9_FAR91868	NOT9	135
45601249	NOT9_FAR91868	NOT9	180
45601250	NOT9_FAR91868	NOT9	138
45601251	NOT9_FAR91868	NOT9	60
45601252	NOT9_FAR91868	NOT9	123
45601253	NOT9_FAR91868	NOT9	170
45601254	NOT9_FAR91868	NOT9	86
45601255	NOT9_FAR91868	NOT9	64
45601256	NOT9_FAR91868	NOT9	138
45601257	NOT9_FAR91868	NOT9	106
45601258	NOT9_FAR91868	NOT9	59
45601259	NOT9_FAR91868	NOT9	78
45601260	NOT9_FAR91868	NOT9	163
45601261	NOT9_FAR91868	NOT9	89
45601262	NOT9_FAR91868	NOT9	75
45601263	NOT9_FAR91868	NOT9	78
45601264	NOT9_FAR91868	NOT9	151
45601265	NOT9_FAR91868	NOT9	112
45601266	NOT9_FAR91868	NOT9	174
45601267	NOT9_FAR91868	NOT9	35
45601268	NOT9_FAR91868	NOT9	137
45601269	NOT9_FAR91868	NOT9	174
45601270	NOT9_FAR91868	NOT9	140
45601271	NOT9_FAR91868	NOT9	174
45601272	NOT9_FAR91868	NOT9	131
45601273	NOT9_FAR91868	NOT9	55
45601274	NOT9_FAR91868	NOT9	80
45601275	NOT9_FAR91868	NOT9	128
45601276	NOT9_FAR91868	NOT9	26
45601277	NOT9_FAR91868	NOT9	34
45601278	NOT9_FAR91868	NOT9	93
45601279	NOT9_FAR91868	NOT9	133
45601280	NOT9_FAR91868	NOT9	136
45601281	NOT9_FAR91868	NOT9	63
45601282	NOT9_FAR91868	NOT9	157
45601283	NOT9_FAR91868	NOT9	74
45601284	NOT9_FAR91868	NOT9	193
45601285	NOT9_FAR91868	NOT9	33
45601286	NOT9_FAR91868	NOT9	94
45601287	NOT9_FAR91868	NOT9	181
45601288	NOT9_FAR91868	NOT9	64
45601289	NOT9_FAR91868	NOT9	202
45601290	NOT9_FAR91868	NOT9	105
45601291	NOT9_FAR91868	NOT9	145
45601292	NOT9_FAR91868	NOT9	96
45601293	NOT9_FAR91868	NOT9	151
45601294	NOT9_FAR91868	NOT9	160
45601295	NOT9_FAR91868	NOT9	85
45601296	NOT9_FAR91868	NOT9	141
45601297	NOT9_FAR91868	NOT9	73
45601298	NOT9_FAR91868	NOT9	50
45601299	NOT9_FAR91868	NOT9	87
45601300	NOT9_FAR91868	NOT9	80
45601301	NOT9_FAR91868	NOT9	156
45601302	NOT9_FAR91868	NOT9	42
45601303	NOT9_FAR91868	NOT9	54
45601304	NOT9_FAR91868	NOT9	76
45601305	NOT9_FAR91868	NOT9	60
45601306	NOT9_FAR91868	NOT9	36
45601307	NOT9_FAR91868	NOT9	93
45601308	NOT9_FAR91868	NOT9	128
45601309	NOT9_FAR91868	NOT9	89
45601310	NOT9_FAR91868	NOT9	93
45601311	NOT9_FAR91868	NOT9	67
45601312	NOT9_FAR91868	NOT9	174
45601313	NOT9_FAR91868	NOT9	139
45601314	NOT9_FAR91868	NOT9	7
45601315	NOT9_FAR91868	NOT9	92
45601316	NOT9_FAR91868	NOT9	131
45601317	NOT9_FAR91868	NOT9	189
45601318	NOT9_FAR91868	NOT9	79
45601319	NOT9_FAR91868	NOT9	41
45601320	NOT9_FAR91868	NOT9	76
45601321	NOT9_FAR91868	NOT9	43
45601322	NOT9_FAR91868	NOT9	192
45601323	NOT9_FAR91868	NOT9	19
45601324	NOT9_FAR91868	NOT9	80
45601325	NOT9_FAR91868	NOT9	193
45601326	NOT9_FAR91868	NOT9	64
45601327	NOT9_FAR91868	NOT9	96
45601328	NOT9_FAR91868	NOT9	156
45601329	NOT9_FAR91868	NOT9	54
45601330	NOT9_FAR91868	NOT9	67
45601331	NOT9_FAR91868	NOT9	92
45601332	NOT9_FAR91868	NOT9	95
45601333	NOT9_FAR91868	NOT9	79
45601334	NOT9_FAR91868	NOT9	97
45601335	NOT9_FAR91868	NOT9	124
45601336	NOT9_FAR91868	NOT9	14
45601337	NOT9_FAR91868	NOT9	90
45601338	NOT9_FAR91868	NOT9	14
45601339	NOT9_FAR91868	NOT9	167
45601340	NOT9_FAR91868	NOT9	254
45601341	NOT9_FAR91868	NOT9	140
45601342	NOT9_FAR91868	NOT9	14
45601343	NOT9_FAR91868	NOT9	14
45601344	NOT9_FAR91868	NOT9	14
45601345	NOT9_FAR91868	NOT9	90
45601346	NOT9_FAR91868	NOT9	14
45601347	NOT9_FAR91868	NOT9	167
45601348	NOT9_FAR91868	NOT9	254
45601349	NOT9_FAR91868	NOT9	140
45601350	NOT9_FAR91868	NOT9	78
45601351	NOT9_FAR91868	NOT9	303
45601352	NOT9_FAR91868	NOT9	254
45601353	NOT9_FAR91868	NOT9	167
45601354	NOT9_FAR91868	NOT9	254
45601355	NOT9_FAR91868	NOT9	217
45601356	NOT9_FAR91868	NOT9	25
45601357	NOT9_FAR91868	NOT9	67
45601358	NOT9_FAR91868	NOT9	9
45601359	NOT9_FAR91868	NOT9	48
45601360	NOT9_FAR91868	NOT9	50
45601361	NOT9_FAR91868	NOT9	211
45601362	NOT9_FAR91868	NOT9	90
45601363	NOT9_FAR91868	NOT9	79
45601364	NOT9_FAR91868	NOT9	46
45601365	NOT9_FAR91868	NOT9	137
45601366	NOT9_FAR91868	NOT9	144
45601367	NOT9_FAR91868	NOT9	156
45601368	NOT9_FAR91868	NOT9	67
45601369	NOT9_FAR91868	NOT9	35
45601370	NOT9_FAR91868	NOT9	53
45601371	NOT9_FAR91868	NOT9	47
45601372	NOT9_FAR91868	NOT9	138
45601373	NOT9_FAR91868	NOT9	68
45601374	NOT9_FAR91868	NOT9	161
45601375	NOT9_FAR91868	NOT9	98
45601376	NOT9_FAR91868	NOT9	73
45601377	NOT9_FAR91868	NOT9	117
45601378	NOT9_FAR91868	NOT9	141
45601379	NOT9_FAR91868	NOT9	104
45601380	NOT9_FAR91868	NOT9	129
45601381	NOT9_FAR91868	NOT9	131
45601382	NOT9_FAR91868	NOT9	200
45601383	NOT9_FAR91868	NOT9	52
45601384	NOT9_FAR91868	NOT9	38
45601385	NOT9_FAR91868	NOT9	131
45601386	NOT9_FAR91868	NOT9	104
45601387	NOT9_FAR91868	NOT9	46
45601388	NOT9_FAR91868	NOT9	103
45601389	NOT9_FAR91868	NOT9	55
45601390	NOT9_FAR91868	NOT9	127
45601391	NOT9_FAR91868	NOT9	56
45601392	NOT9_FAR91868	NOT9	130
45601393	NOT9_FAR91868	NOT9	119
45601394	NOT9_FAR91868	NOT9	74
45601395	NOT9_FAR91868	NOT9	98
45601396	NOT9_FAR91868	NOT9	64
45601397	NOT9_FAR91868	NOT9	58
45601398	NOT9_FAR91868	NOT9	156
45601399	NOT9_FAR91868	NOT9	63
45601400	NOT9_FAR91868	NOT9	69
45601401	NOT9_FAR91868	NOT9	177
45601402	NOT9_FAR91868	NOT9	150
45601403	NOT9_FAR91868	NOT9	157
45601404	NOT9_FAR91868	NOT9	126
45601405	NOT9_FAR91868	NOT9	44
45601406	NOT9_FAR91868	NOT9	69
45601407	NOT9_FAR91868	NOT9	72
45601408	NOT9_FAR91868	NOT9	80
45601409	NOT9_FAR91868	NOT9	70
45601410	NOT9_FAR91868	NOT9	64
45601411	NOT9_FAR91868	NOT9	29
45601412	NOT9_FAR91868	NOT9	110
45601413	NOT9_FAR91868	NOT9	204
45601414	NOT9_FAR91868	NOT9	75
45601415	NOT9_FAR91868	NOT9	25
45601416	NOT9_FAR91868	NOT9	80
45601417	NOT9_FAR91868	NOT9	48
45601418	NOT9_FAR91868	NOT9	104
45601419	NOT9_FAR91868	NOT9	92
45601420	NOT9_FAR91868	NOT9	211
45601421	NOT9_FAR91868	NOT9	105
45601422	NOT9_FAR91868	NOT9	27
45601423	NOT9_FAR91868	NOT9	217
45601424	NOT9_FAR91868	NOT9	67
45601425	NOT9_FAR91868	NOT9	50
45601426	NOT9_FAR91868	NOT9	9
45601427	NOT9_FAR91868	NOT9	90
45601428	NOT9_FAR91868	NOT9	79
45601429	NOT9_FAR91868	NOT9	46
45601430	NOT9_FAR91868	NOT9	137
45601431	NOT9_FAR91868	NOT9	144
45601432	NOT9_FAR91868	NOT9	156
45601433	NOT9_FAR91868	NOT9	67
45601434	NOT9_FAR91868	NOT9	35
45601435	NOT9_FAR91868	NOT9	9
45601436	NOT9_FAR91868	NOT9	53
45601437	NOT9_FAR91868	NOT9	47
45601438	NOT9_FAR91868	NOT9	138
45601439	NOT9_FAR91868	NOT9	91
45601440	NOT9_FAR91868	NOT9	68
45601441	NOT9_FAR91868	NOT9	161
45601442	NOT9_FAR91868	NOT9	98
45601443	NOT9_FAR91868	NOT9	81
45601444	NOT9_FAR91868	NOT9	143
45601445	NOT9_FAR91868	NOT9	73
45601446	NOT9_FAR91868	NOT9	117
45601447	NOT9_FAR91868	NOT9	141
45601448	NOT9_FAR91868	NOT9	129
45601449	NOT9_FAR91868	NOT9	104
45601450	NOT9_FAR91868	NOT9	76
45601451	NOT9_FAR91868	NOT9	129
45601452	NOT9_FAR91868	NOT9	131
45601453	NOT9_FAR91868	NOT9	200
45601454	NOT9_FAR91868	NOT9	52
45601455	NOT9_FAR91868	NOT9	38
45601456	NOT9_FAR91868	NOT9	49
45601457	NOT9_FAR91868	NOT9	131
45601458	NOT9_FAR91868	NOT9	34
45601459	NOT9_FAR91868	NOT9	50
45601460	NOT9_FAR91868	NOT9	104
45601461	NOT9_FAR91868	NOT9	46
45601462	NOT9_FAR91868	NOT9	72
45601463	NOT9_FAR91868	NOT9	56
45601464	NOT9_FAR91868	NOT9	103
45601465	NOT9_FAR91868	NOT9	55
45601466	NOT9_FAR91868	NOT9	62
45601467	NOT9_FAR91868	NOT9	127
45601468	NOT9_FAR91868	NOT9	179
45601469	NOT9_FAR91868	NOT9	17
45601470	NOT9_FAR91868	NOT9	56
45601471	NOT9_FAR91868	NOT9	77
45601472	NOT9_FAR91868	NOT9	118
45601473	NOT9_FAR91868	NOT9	130
45601474	NOT9_FAR91868	NOT9	119
45601475	NOT9_FAR91868	NOT9	39
45601476	NOT9_FAR91868	NOT9	74
45601477	NOT9_FAR91868	NOT9	98
45601478	NOT9_FAR91868	NOT9	64
45601479	NOT9_FAR91868	NOT9	52
45601480	NOT9_FAR91868	NOT9	58
45601481	NOT9_FAR91868	NOT9	73
45601482	NOT9_FAR91868	NOT9	156
45601483	NOT9_FAR91868	NOT9	60
45601484	NOT9_FAR91868	NOT9	90
45601485	NOT9_FAR91868	NOT9	43
45601486	NOT9_FAR91868	NOT9	74
45601487	NOT9_FAR91868	NOT9	63
45601488	NOT9_FAR91868	NOT9	69
45601489	NOT9_FAR91868	NOT9	110
45601490	NOT9_FAR91868	NOT9	219
45601491	NOT9_FAR91868	NOT9	34
45601492	NOT9_FAR91868	NOT9	287
45601493	NOT9_FAR91868	NOT9	85
45601494	NOT9_FAR91868	NOT9	177
45601495	NOT9_FAR91868	NOT9	150
45601496	NOT9_FAR91868	NOT9	157
45601497	NOT9_FAR91868	NOT9	126
45601498	NOT9_FAR91868	NOT9	44
45601499	NOT9_FAR91868	NOT9	69
45601500	NOT9_FAR91868	NOT9	234
45601501	NOT9_FAR91868	NOT9	83
45601502	NOT9_FAR91868	NOT9	72
45601503	NOT9_FAR91868	NOT9	51
45601504	NOT9_FAR91868	NOT9	80
45601505	NOT9_FAR91868	NOT9	70
45601506	NOT9_FAR91868	NOT9	95
45601507	NOT9_FAR91868	NOT9	123
45601508	NOT9_FAR91868	NOT9	64
45601509	NOT9_FAR91868	NOT9	130
45601510	NOT9_FAR91868	NOT9	133
45601511	NOT9_FAR91868	NOT9	29
45601512	NOT9_FAR91868	NOT9	110
45601513	NOT9_FAR91868	NOT9	123
45601514	NOT9_FAR91868	NOT9	241
45601515	NOT9_FAR91868	NOT9	154
45601516	NOT9_FAR91868	NOT9	25
45601517	NOT9_FAR91868	NOT9	53
45601518	NOT9_FAR91868	NOT9	54
45601519	NOT9_FAR91868	NOT9	96
45601520	NOT9_FAR91868	NOT9	73
45601521	NOT9_FAR91868	NOT9	27
45601522	NOT9_FAR91868	NOT9	49
45601523	NOT9_FAR91868	NOT9	92
45601524	NOT9_FAR91868	NOT9	80
45601525	NOT9_FAR91868	NOT9	105
45601526	NOT9_FAR91868	NOT9	217
45601527	NOT9_FAR91868	NOT9	48
45601528	NOT9_FAR91868	NOT9	75
45601529	NOT9_FAR91868	NOT9	211
45601530	NOT9_FAR91868	NOT9	104
45601531	NOT9_FAR91868	NOT9	204
45601532	NOT9_FAR91868	NOT9	67
45601533	NOT9_FAR91868	NOT9	50
45601534	NOT9_FAR91868	NOT9	9
45601535	NOT9_FAR91868	NOT9	90
45601536	NOT9_FAR91868	NOT9	79
45601537	NOT9_FAR91868	NOT9	46
45601538	NOT9_FAR91868	NOT9	137
45601539	NOT9_FAR91868	NOT9	144
45601540	NOT9_FAR91868	NOT9	156
45601541	NOT9_FAR91868	NOT9	67
45601542	NOT9_FAR91868	NOT9	177
45601543	NOT9_FAR91868	NOT9	130
45601544	NOT9_FAR91868	NOT9	119
45601545	NOT9_FAR91868	NOT9	117
45601546	NOT9_FAR91868	NOT9	141
45601547	NOT9_FAR91868	NOT9	72
45601548	NOT9_FAR91868	NOT9	29
45601549	NOT9_FAR91868	NOT9	46
45601550	NOT9_FAR91868	NOT9	131
45601551	NOT9_FAR91868	NOT9	141
45601552	NOT9_FAR91868	NOT9	76
45601553	NOT9_FAR91868	NOT9	90
45601554	NOT9_FAR91868	NOT9	49
45601555	NOT9_FAR91868	NOT9	217
45601556	NOT9_FAR91868	NOT9	49
45601557	NOT9_FAR91868	NOT9	252
45601558	NOT9_FAR91868	NOT9	81
45601559	NOT9_FAR91868	NOT9	93
45601560	NOT9_FAR91868	NOT9	124
45601561	NOT9_FAR91868	NOT9	118
45601562	NOT9_FAR91868	NOT9	67
45601563	NOT9_FAR91868	NOT9	42
45601564	NOT9_FAR91868	NOT9	161
45601565	NOT9_FAR91868	NOT9	159
45601566	NOT9_FAR91868	NOT9	8
45601567	NOT9_FAR91868	NOT9	81
45601568	NOT9_FAR91868	NOT9	124
45601569	NOT9_FAR91868	NOT9	93
45601570	NOT9_FAR91868	NOT9	118
45601571	NOT9_FAR91868	NOT9	67
45601572	NOT9_FAR91868	NOT9	42
45601573	NOT9_FAR91868	NOT9	161
45601574	NOT9_FAR91868	NOT9	159
45601575	NOT9_FAR91868	NOT9	8
45601576	NOT9_FAR91868	NOT9	81
45601577	NOT9_FAR91868	NOT9	93
45601578	NOT9_FAR91868	NOT9	124
45601579	NOT9_FAR91868	NOT9	118
45601580	NOT9_FAR91868	NOT9	67
45601581	NOT9_FAR91868	NOT9	42
45601582	NOT9_FAR91868	NOT9	161
45601583	NOT9_FAR91868	NOT9	159
45601584	NOT9_FAR91868	NOT9	8
45601585	NOT9_FAR91868	NOT9	174
45601586	NOT9_FAR91868	NOT9	295
45601587	NOT9_FAR91868	NOT9	121
45601588	NOT9_FAR91868	NOT9	121
45601589	NOT9_FAR91868	NOT9	105
45601590	NOT9_FAR91868	NOT9	206
45601591	NOT9_FAR91868	NOT9	54
45601592	NOT9_FAR91868	NOT9	103
45601593	NOT9_FAR91868	NOT9	125
45601594	NOT9_FAR91868	NOT9	83
45601595	NOT9_FAR91868	NOT9	75
45601596	NOT9_FAR91868	NOT9	269
45601597	NOT9_FAR91868	NOT9	11
45601598	NOT9_FAR91868	NOT9	106
45601599	NOT9_FAR91868	NOT9	117
45601600	NOT9_FAR91868	NOT9	142
45601601	NOT9_FAR91868	NOT9	112
45601602	NOT9_FAR91868	NOT9	79
45601603	NOT9_FAR91868	NOT9	121
45601604	NOT9_FAR91868	NOT9	78
45601605	NOT9_FAR91868	NOT9	36
45601606	NOT9_FAR91868	NOT9	161
45601607	NOT9_FAR91868	NOT9	60
45601608	NOT9_FAR91868	NOT9	88
45601609	NOT9_FAR91868	NOT9	58
45601610	NOT9_FAR91868	NOT9	120
45601611	NOT9_FAR91868	NOT9	131
45601612	NOT9_FAR91868	NOT9	113
45601613	NOT9_FAR91868	NOT9	132
45601614	NOT9_FAR91868	NOT9	58
45601615	NOT9_FAR91868	NOT9	88
45601616	NOT9_FAR91868	NOT9	140
45601617	NOT9_FAR91868	NOT9	108
45601618	NOT9_FAR91868	NOT9	205
45601619	NOT9_FAR91868	NOT9	138
45601620	NOT9_FAR91868	NOT9	111
45601621	NOT9_FAR91868	NOT9	47
45601622	NOT9_FAR91868	NOT9	78
45601623	NOT9_FAR91868	NOT9	39
45601624	NOT9_FAR91868	NOT9	254
45601625	NOT9_FAR91868	NOT9	60
45601626	NOT9_FAR91868	NOT9	118
45601627	NOT9_FAR91868	NOT9	182
45601628	NOT9_FAR91868	NOT9	76
45601629	NOT9_FAR91868	NOT9	173
45601630	NOT9_FAR91868	NOT9	160
45601631	NOT9_FAR91868	NOT9	128
45601632	NOT9_FAR91868	NOT9	42
45601633	NOT9_FAR91868	NOT9	113
45601634	NOT9_FAR91868	NOT9	22
45601635	NOT9_FAR91868	NOT9	105
45601636	NOT9_FAR91868	NOT9	129
45601637	NOT9_FAR91868	NOT9	87
45601638	NOT9_FAR91868	NOT9	159
45601639	NOT9_FAR91868	NOT9	145
45601640	NOT9_FAR91868	NOT9	120
45601641	NOT9_FAR91868	NOT9	107
45601642	NOT9_FAR91868	NOT9	48
45601643	NOT9_FAR91868	NOT9	71
45601644	NOT9_FAR91868	NOT9	136
45601645	NOT9_FAR91868	NOT9	136
45601646	NOT9_FAR91868	NOT9	119
45601647	NOT9_FAR91868	NOT9	56
45601648	NOT9_FAR91868	NOT9	136
45601649	NOT9_FAR91868	NOT9	357
45601650	NOT9_FAR91868	NOT9	84
45601651	NOT9_FAR91868	NOT9	300
45601652	NOT9_FAR91868	NOT9	94
45601653	NOT9_FAR91868	NOT9	62
45601654	NOT9_FAR91868	NOT9	44
45601655	NOT9_FAR91868	NOT9	67
45601656	NOT9_FAR91868	NOT9	50
45601657	NOT9_FAR91868	NOT9	70
45601658	NOT9_FAR91868	NOT9	103
45601659	NOT9_FAR91868	NOT9	143
45601660	NOT9_FAR91868	NOT9	129
45601661	NOT9_FAR91868	NOT9	118
45601662	NOT9_FAR91868	NOT9	53
45601663	NOT9_FAR91868	NOT9	52
45601664	NOT9_FAR91868	NOT9	52
45601665	NOT9_FAR91868	NOT9	131
45601666	NOT9_FAR91868	NOT9	87
45601667	NOT9_FAR91868	NOT9	100
45601668	NOT9_FAR91868	NOT9	54
45601669	NOT9_FAR91868	NOT9	60
45601670	NOT9_FAR91868	NOT9	9
45601671	NOT9_FAR91868	NOT9	98
45601672	NOT9_FAR91868	NOT9	34
45601673	NOT9_FAR91868	NOT9	192
45601674	NOT9_FAR91868	NOT9	80
45601675	NOT9_FAR91868	NOT9	43
45601676	NOT9_FAR91868	NOT9	187
45601677	NOT9_FAR91868	NOT9	183
45601678	NOT9_FAR91868	NOT9	84
45601679	NOT9_FAR91868	NOT9	36
45601680	NOT9_FAR91868	NOT9	99
45601681	NOT9_FAR91868	NOT9	124
45601682	NOT9_FAR91868	NOT9	103
45601683	NOT9_FAR91868	NOT9	210
45601684	NOT9_FAR91868	NOT9	87
45601685	NOT9_FAR91868	NOT9	165
45601686	NOT9_FAR91868	NOT9	140
45601687	NOT9_FAR91868	NOT9	138
45601688	NOT9_FAR91868	NOT9	161
45601689	NOT9_FAR91868	NOT9	84
45601690	NOT9_FAR91868	NOT9	135
45601691	NOT9_FAR91868	NOT9	76
45601692	NOT9_FAR91868	NOT9	97
45601693	NOT9_FAR91868	NOT9	10
45601694	NOT9_FAR91868	NOT9	236
45601695	NOT9_FAR91868	NOT9	100
45601696	NOT9_FAR91868	NOT9	100
45601697	NOT9_FAR91868	NOT9	189
45601698	NOT9_FAR91868	NOT9	185
45601699	NOT9_FAR91868	NOT9	136
45601700	NOT9_FAR91868	NOT9	171
45601701	NOT9_FAR91868	NOT9	155
45601702	NOT9_FAR91868	NOT9	117
45601703	NOT9_FAR91868	NOT9	63
45601704	NOT9_FAR91868	NOT9	97
45601705	NOT9_FAR91868	NOT9	75
45601706	NOT9_FAR91868	NOT9	54
45601707	NOT9_FAR91868	NOT9	49
45601708	NOT9_FAR91868	NOT9	123
45601709	NOT9_FAR91868	NOT9	65
45601710	NOT9_FAR91868	NOT9	96
45601711	NOT9_FAR91868	NOT9	110
45601712	NOT9_FAR91868	NOT9	101
45601713	NOT9_FAR91868	NOT9	82
45601714	NOT9_FAR91868	NOT9	343
45601715	NOT9_FAR91868	NOT9	199
45601716	NOT9_FAR91868	NOT9	174
45601717	NOT9_FAR91868	NOT9	142
45601718	NOT9_FAR91868	NOT9	295
45601719	NOT9_FAR91868	NOT9	60
45601720	NOT9_FAR91868	NOT9	121
45601721	NOT9_FAR91868	NOT9	121
45601722	NOT9_FAR91868	NOT9	105
45601723	NOT9_FAR91868	NOT9	27
45601724	NOT9_FAR91868	NOT9	37
45601725	NOT9_FAR91868	NOT9	147
45601726	NOT9_FAR91868	NOT9	206
45601727	NOT9_FAR91868	NOT9	99
45601728	NOT9_FAR91868	NOT9	54
45601729	NOT9_FAR91868	NOT9	103
45601730	NOT9_FAR91868	NOT9	125
45601731	NOT9_FAR91868	NOT9	83
45601732	NOT9_FAR91868	NOT9	61
45601733	NOT9_FAR91868	NOT9	25
45601734	NOT9_FAR91868	NOT9	75
45601735	NOT9_FAR91868	NOT9	269
45601736	NOT9_FAR91868	NOT9	11
45601737	NOT9_FAR91868	NOT9	149
45601738	NOT9_FAR91868	NOT9	106
45601739	NOT9_FAR91868	NOT9	117
45601740	NOT9_FAR91868	NOT9	109
45601741	NOT9_FAR91868	NOT9	142
45601742	NOT9_FAR91868	NOT9	68
45601743	NOT9_FAR91868	NOT9	112
45601744	NOT9_FAR91868	NOT9	53
45601745	NOT9_FAR91868	NOT9	153
45601746	NOT9_FAR91868	NOT9	79
45601747	NOT9_FAR91868	NOT9	143
45601748	NOT9_FAR91868	NOT9	121
45601749	NOT9_FAR91868	NOT9	78
45601750	NOT9_FAR91868	NOT9	78
45601751	NOT9_FAR91868	NOT9	158
45601752	NOT9_FAR91868	NOT9	36
45601753	NOT9_FAR91868	NOT9	161
45601754	NOT9_FAR91868	NOT9	60
45601755	NOT9_FAR91868	NOT9	88
45601756	NOT9_FAR91868	NOT9	58
45601757	NOT9_FAR91868	NOT9	120
45601758	NOT9_FAR91868	NOT9	131
45601759	NOT9_FAR91868	NOT9	41
45601760	NOT9_FAR91868	NOT9	113
45601761	NOT9_FAR91868	NOT9	132
45601762	NOT9_FAR91868	NOT9	58
45601763	NOT9_FAR91868	NOT9	88
45601764	NOT9_FAR91868	NOT9	140
45601765	NOT9_FAR91868	NOT9	108
45601766	NOT9_FAR91868	NOT9	45
45601767	NOT9_FAR91868	NOT9	205
45601768	NOT9_FAR91868	NOT9	138
45601769	NOT9_FAR91868	NOT9	111
45601770	NOT9_FAR91868	NOT9	47
45601771	NOT9_FAR91868	NOT9	78
45601772	NOT9_FAR91868	NOT9	152
45601773	NOT9_FAR91868	NOT9	39
45601774	NOT9_FAR91868	NOT9	128
45601775	NOT9_FAR91868	NOT9	254
45601776	NOT9_FAR91868	NOT9	60
45601777	NOT9_FAR91868	NOT9	118
45601778	NOT9_FAR91868	NOT9	182
45601779	NOT9_FAR91868	NOT9	76
45601780	NOT9_FAR91868	NOT9	173
45601781	NOT9_FAR91868	NOT9	160
45601782	NOT9_FAR91868	NOT9	128
45601783	NOT9_FAR91868	NOT9	50
45601784	NOT9_FAR91868	NOT9	66
45601785	NOT9_FAR91868	NOT9	42
45601786	NOT9_FAR91868	NOT9	113
45601787	NOT9_FAR91868	NOT9	22
45601788	NOT9_FAR91868	NOT9	105
45601789	NOT9_FAR91868	NOT9	129
45601790	NOT9_FAR91868	NOT9	87
45601791	NOT9_FAR91868	NOT9	159
45601792	NOT9_FAR91868	NOT9	145
45601793	NOT9_FAR91868	NOT9	120
45601794	NOT9_FAR91868	NOT9	107
45601795	NOT9_FAR91868	NOT9	48
45601796	NOT9_FAR91868	NOT9	71
45601797	NOT9_FAR91868	NOT9	136
45601798	NOT9_FAR91868	NOT9	136
45601799	NOT9_FAR91868	NOT9	119
45601800	NOT9_FAR91868	NOT9	56
45601801	NOT9_FAR91868	NOT9	136
45601802	NOT9_FAR91868	NOT9	357
45601803	NOT9_FAR91868	NOT9	84
45601804	NOT9_FAR91868	NOT9	300
45601805	NOT9_FAR91868	NOT9	94
45601806	NOT9_FAR91868	NOT9	62
45601807	NOT9_FAR91868	NOT9	44
45601808	NOT9_FAR91868	NOT9	67
45601809	NOT9_FAR91868	NOT9	50
45601810	NOT9_FAR91868	NOT9	70
45601811	NOT9_FAR91868	NOT9	103
45601812	NOT9_FAR91868	NOT9	143
45601813	NOT9_FAR91868	NOT9	129
45601814	NOT9_FAR91868	NOT9	118
45601815	NOT9_FAR91868	NOT9	53
45601816	NOT9_FAR91868	NOT9	52
45601817	NOT9_FAR91868	NOT9	52
45601818	NOT9_FAR91868	NOT9	131
45601819	NOT9_FAR91868	NOT9	87
45601820	NOT9_FAR91868	NOT9	100
45601821	NOT9_FAR91868	NOT9	54
45601822	NOT9_FAR91868	NOT9	60
45601823	NOT9_FAR91868	NOT9	9
45601824	NOT9_FAR91868	NOT9	98
45601825	NOT9_FAR91868	NOT9	34
45601826	NOT9_FAR91868	NOT9	192
45601827	NOT9_FAR91868	NOT9	80
45601828	NOT9_FAR91868	NOT9	43
45601829	NOT9_FAR91868	NOT9	187
45601830	NOT9_FAR91868	NOT9	183
45601831	NOT9_FAR91868	NOT9	84
45601832	NOT9_FAR91868	NOT9	36
45601833	NOT9_FAR91868	NOT9	99
45601834	NOT9_FAR91868	NOT9	124
45601835	NOT9_FAR91868	NOT9	103
45601836	NOT9_FAR91868	NOT9	210
45601837	NOT9_FAR91868	NOT9	87
45601838	NOT9_FAR91868	NOT9	165
45601839	NOT9_FAR91868	NOT9	140
45601840	NOT9_FAR91868	NOT9	138
45601841	NOT9_FAR91868	NOT9	161
45601842	NOT9_FAR91868	NOT9	84
45601843	NOT9_FAR91868	NOT9	135
45601844	NOT9_FAR91868	NOT9	76
45601845	NOT9_FAR91868	NOT9	97
45601846	NOT9_FAR91868	NOT9	10
45601847	NOT9_FAR91868	NOT9	236
45601848	NOT9_FAR91868	NOT9	100
45601849	NOT9_FAR91868	NOT9	100
45601850	NOT9_FAR91868	NOT9	189
45601851	NOT9_FAR91868	NOT9	185
45601852	NOT9_FAR91868	NOT9	136
45601853	NOT9_FAR91868	NOT9	171
45601854	NOT9_FAR91868	NOT9	155
45601855	NOT9_FAR91868	NOT9	117
45601856	NOT9_FAR91868	NOT9	63
45601857	NOT9_FAR91868	NOT9	97
45601858	NOT9_FAR91868	NOT9	75
45601859	NOT9_FAR91868	NOT9	54
45601860	NOT9_FAR91868	NOT9	49
45601861	NOT9_FAR91868	NOT9	123
45601862	NOT9_FAR91868	NOT9	65
45601863	NOT9_FAR91868	NOT9	96
45601864	NOT9_FAR91868	NOT9	110
45601865	NOT9_FAR91868	NOT9	101
45601866	NOT9_FAR91868	NOT9	82
45601867	NOT9_FAR91868	NOT9	343
45601868	NOT9_FAR91868	NOT9	199
45601869	NOT9_FAR91868	NOT9	142
45601870	NOT9_FAR91868	NOT9	60
45601871	NOT9_FAR91868	NOT9	121
45601872	NOT9_FAR91868	NOT9	27
45601873	NOT9_FAR91868	NOT9	16
45601874	NOT9_FAR91868	NOT9	37
45601875	NOT9_FAR91868	NOT9	99
45601876	NOT9_FAR91868	NOT9	34
45601877	NOT9_FAR91868	NOT9	61
45601878	NOT9_FAR91868	NOT9	25
45601879	NOT9_FAR91868	NOT9	149
45601880	NOT9_FAR91868	NOT9	125
45601881	NOT9_FAR91868	NOT9	31
45601882	NOT9_FAR91868	NOT9	68
45601883	NOT9_FAR91868	NOT9	53
45601884	NOT9_FAR91868	NOT9	153
45601885	NOT9_FAR91868	NOT9	143
45601886	NOT9_FAR91868	NOT9	78
45601887	NOT9_FAR91868	NOT9	158
45601888	NOT9_FAR91868	NOT9	96
45601889	NOT9_FAR91868	NOT9	41
45601890	NOT9_FAR91868	NOT9	157
45601891	NOT9_FAR91868	NOT9	48
45601892	NOT9_FAR91868	NOT9	45
45601893	NOT9_FAR91868	NOT9	152
45601894	NOT9_FAR91868	NOT9	273
45601895	NOT9_FAR91868	NOT9	46
45601896	NOT9_FAR91868	NOT9	23
45601897	NOT9_FAR91868	NOT9	128
45601898	NOT9_FAR91868	NOT9	125
45601899	NOT9_FAR91868	NOT9	50
45601900	NOT9_FAR91868	NOT9	143
45601901	NOT9_FAR91868	NOT9	82
45601902	NOT9_FAR91868	NOT9	102
45601903	NOT9_FAR91868	NOT9	31
45601904	NOT9_FAR91868	NOT9	92
45601905	NOT9_FAR91868	NOT9	40
45601906	NOT9_FAR91868	NOT9	89
45601907	NOT9_FAR91868	NOT9	129
45601908	NOT9_FAR91868	NOT9	128
45601909	NOT9_FAR91868	NOT9	87
45601910	NOT9_FAR91868	NOT9	145
45601911	NOT9_FAR91868	NOT9	159
45601912	NOT9_FAR91868	NOT9	22
45601913	NOT9_FAR91868	NOT9	120
45601914	NOT9_FAR91868	NOT9	107
45601915	NOT9_FAR91868	NOT9	48
45601916	NOT9_FAR91868	NOT9	71
45601917	NOT9_FAR91868	NOT9	136
45601918	NOT9_FAR91868	NOT9	136
45601919	NOT9_FAR91868	NOT9	119
45601920	NOT9_FAR91868	NOT9	56
45601921	NOT9_FAR91868	NOT9	136
45601922	NOT9_FAR91868	NOT9	357
45601923	NOT9_FAR91868	NOT9	84
45601924	NOT9_FAR91868	NOT9	300
45601925	NOT9_FAR91868	NOT9	94
45601926	NOT9_FAR91868	NOT9	62
45601927	NOT9_FAR91868	NOT9	44
45601928	NOT9_FAR91868	NOT9	67
45601929	NOT9_FAR91868	NOT9	50
45601930	NOT9_FAR91868	NOT9	70
45601931	NOT9_FAR91868	NOT9	103
45601932	NOT9_FAR91868	NOT9	143
45601933	NOT9_FAR91868	NOT9	129
45601934	NOT9_FAR91868	NOT9	118
45601935	NOT9_FAR91868	NOT9	53
45601936	NOT9_FAR91868	NOT9	52
45601937	NOT9_FAR91868	NOT9	52
45601938	NOT9_FAR91868	NOT9	131
45601939	NOT9_FAR91868	NOT9	87
45601940	NOT9_FAR91868	NOT9	100
45601941	NOT9_FAR91868	NOT9	54
45601942	NOT9_FAR91868	NOT9	60
45601943	NOT9_FAR91868	NOT9	9
45601944	NOT9_FAR91868	NOT9	98
45601945	NOT9_FAR91868	NOT9	34
45601946	NOT9_FAR91868	NOT9	192
45601947	NOT9_FAR91868	NOT9	80
45601948	NOT9_FAR91868	NOT9	43
45601949	NOT9_FAR91868	NOT9	187
45601950	NOT9_FAR91868	NOT9	183
45601951	NOT9_FAR91868	NOT9	84
45601952	NOT9_FAR91868	NOT9	36
45601953	NOT9_FAR91868	NOT9	99
45601954	NOT9_FAR91868	NOT9	124
45601955	NOT9_FAR91868	NOT9	103
45601956	NOT9_FAR91868	NOT9	210
45601957	NOT9_FAR91868	NOT9	87
45601958	NOT9_FAR91868	NOT9	165
45601959	NOT9_FAR91868	NOT9	140
45601960	NOT9_FAR91868	NOT9	138
45601961	NOT9_FAR91868	NOT9	161
45601962	NOT9_FAR91868	NOT9	84
45601963	NOT9_FAR91868	NOT9	135
45601964	NOT9_FAR91868	NOT9	76
45601965	NOT9_FAR91868	NOT9	97
45601966	NOT9_FAR91868	NOT9	10
45601967	NOT9_FAR91868	NOT9	236
45601968	NOT9_FAR91868	NOT9	100
45601969	NOT9_FAR91868	NOT9	100
45601970	NOT9_FAR91868	NOT9	189
45601971	NOT9_FAR91868	NOT9	185
45601972	NOT9_FAR91868	NOT9	136
45601973	NOT9_FAR91868	NOT9	171
45601974	NOT9_FAR91868	NOT9	155
45601975	NOT9_FAR91868	NOT9	117
45601976	NOT9_FAR91868	NOT9	63
45601977	NOT9_FAR91868	NOT9	97
45601978	NOT9_FAR91868	NOT9	75
45601979	NOT9_FAR91868	NOT9	54
45601980	NOT9_FAR91868	NOT9	49
45601981	NOT9_FAR91868	NOT9	123
45601982	NOT9_FAR91868	NOT9	65
45601983	NOT9_FAR91868	NOT9	96
45601984	NOT9_FAR91868	NOT9	110
45601985	NOT9_FAR91868	NOT9	101
45601986	NOT9_FAR91868	NOT9	82
45601987	NOT9_FAR91868	NOT9	343
45601988	NOT9_FAR91868	NOT9	199
45601989	NOT9_FAR91868	NOT9	25
45601990	NOT9_FAR91868	NOT9	149
45601991	NOT9_FAR91868	NOT9	31
45601992	NOT9_FAR91868	NOT9	53
45601993	NOT9_FAR91868	NOT9	158
45601994	NOT9_FAR91868	NOT9	96
45601995	NOT9_FAR91868	NOT9	41
45601996	NOT9_FAR91868	NOT9	46
45601997	NOT9_FAR91868	NOT9	128
45601998	NOT9_FAR91868	NOT9	157
45601999	NOT9_FAR91868	NOT9	143
45602000	NOT9_FAR91868	NOT9	125
45602001	NOT9_FAR91868	NOT9	82
45602002	NOT9_FAR91868	NOT9	102
45602003	NOT9_FAR91868	NOT9	31
45602004	NOT9_FAR91868	NOT9	92
45602005	NOT9_FAR91868	NOT9	40
45602006	NOT9_FAR91868	NOT9	89
45602007	NOT9_FAR91868	NOT9	129
45602008	NOT9_FAR91868	NOT9	128
45602009	NOT9_FAR91868	NOT9	87
45602010	NOT9_FAR91868	NOT9	145
45602011	NOT9_FAR91868	NOT9	159
45602012	NOT9_FAR91868	NOT9	22
45602013	NOT9_FAR91868	NOT9	120
45602014	NOT9_FAR91868	NOT9	107
45602015	NOT9_FAR91868	NOT9	48
45602016	NOT9_FAR91868	NOT9	71
45602017	NOT9_FAR91868	NOT9	136
45602018	NOT9_FAR91868	NOT9	136
45602019	NOT9_FAR91868	NOT9	119
45602020	NOT9_FAR91868	NOT9	56
45602021	NOT9_FAR91868	NOT9	136
45602022	NOT9_FAR91868	NOT9	84
45602023	NOT9_FAR91868	NOT9	300
45602024	NOT9_FAR91868	NOT9	94
45602025	NOT9_FAR91868	NOT9	62
45602026	NOT9_FAR91868	NOT9	44
45602027	NOT9_FAR91868	NOT9	67
45602028	NOT9_FAR91868	NOT9	50
45602029	NOT9_FAR91868	NOT9	70
45602030	NOT9_FAR91868	NOT9	103
45602031	NOT9_FAR91868	NOT9	143
45602032	NOT9_FAR91868	NOT9	129
45602033	NOT9_FAR91868	NOT9	118
45602034	NOT9_FAR91868	NOT9	53
45602035	NOT9_FAR91868	NOT9	52
45602036	NOT9_FAR91868	NOT9	52
45602037	NOT9_FAR91868	NOT9	131
45602038	NOT9_FAR91868	NOT9	87
45602039	NOT9_FAR91868	NOT9	100
45602040	NOT9_FAR91868	NOT9	54
45602041	NOT9_FAR91868	NOT9	60
45602042	NOT9_FAR91868	NOT9	9
45602043	NOT9_FAR91868	NOT9	98
45602044	NOT9_FAR91868	NOT9	34
45602045	NOT9_FAR91868	NOT9	192
45602046	NOT9_FAR91868	NOT9	80
45602047	NOT9_FAR91868	NOT9	43
45602048	NOT9_FAR91868	NOT9	187
45602049	NOT9_FAR91868	NOT9	183
45602050	NOT9_FAR91868	NOT9	84
45602051	NOT9_FAR91868	NOT9	36
45602052	NOT9_FAR91868	NOT9	99
45602053	NOT9_FAR91868	NOT9	124
45602054	NOT9_FAR91868	NOT9	103
45602055	NOT9_FAR91868	NOT9	210
45602056	NOT9_FAR91868	NOT9	87
45602057	NOT9_FAR91868	NOT9	165
45602058	NOT9_FAR91868	NOT9	140
45602059	NOT9_FAR91868	NOT9	138
45602060	NOT9_FAR91868	NOT9	161
45602061	NOT9_FAR91868	NOT9	84
45602062	NOT9_FAR91868	NOT9	135
45602063	NOT9_FAR91868	NOT9	97
45602064	NOT9_FAR91868	NOT9	10
45602065	NOT9_FAR91868	NOT9	236
45602066	NOT9_FAR91868	NOT9	100
45602067	NOT9_FAR91868	NOT9	100
45602068	NOT9_FAR91868	NOT9	189
45602069	NOT9_FAR91868	NOT9	185
45602070	NOT9_FAR91868	NOT9	171
45602071	NOT9_FAR91868	NOT9	155
45602072	NOT9_FAR91868	NOT9	117
45602073	NOT9_FAR91868	NOT9	63
45602074	NOT9_FAR91868	NOT9	97
45602075	NOT9_FAR91868	NOT9	75
45602076	NOT9_FAR91868	NOT9	54
45602077	NOT9_FAR91868	NOT9	49
45602078	NOT9_FAR91868	NOT9	123
45602079	NOT9_FAR91868	NOT9	65
45602080	NOT9_FAR91868	NOT9	96
45602081	NOT9_FAR91868	NOT9	110
45602082	NOT9_FAR91868	NOT9	101
45602083	NOT9_FAR91868	NOT9	142
45602084	NOT9_FAR91868	NOT9	34
45602085	NOT9_FAR91868	NOT9	37
45602086	NOT9_FAR91868	NOT9	61
45602087	NOT9_FAR91868	NOT9	25
45602088	NOT9_FAR91868	NOT9	149
45602089	NOT9_FAR91868	NOT9	60
45602090	NOT9_FAR91868	NOT9	99
45602091	NOT9_FAR91868	NOT9	16
45602092	NOT9_FAR91868	NOT9	125
45602093	NOT9_FAR91868	NOT9	27
45602094	NOT9_FAR91868	NOT9	31
45602095	NOT9_FAR91868	NOT9	68
45602096	NOT9_FAR91868	NOT9	53
45602097	NOT9_FAR91868	NOT9	153
45602098	NOT9_FAR91868	NOT9	143
45602099	NOT9_FAR91868	NOT9	78
45602100	NOT9_FAR91868	NOT9	158
45602101	NOT9_FAR91868	NOT9	96
45602102	NOT9_FAR91868	NOT9	41
45602103	NOT9_FAR91868	NOT9	157
45602104	NOT9_FAR91868	NOT9	48
45602105	NOT9_FAR91868	NOT9	45
45602106	NOT9_FAR91868	NOT9	152
45602107	NOT9_FAR91868	NOT9	273
45602108	NOT9_FAR91868	NOT9	46
45602109	NOT9_FAR91868	NOT9	23
45602110	NOT9_FAR91868	NOT9	128
45602111	NOT9_FAR91868	NOT9	125
45602112	NOT9_FAR91868	NOT9	50
45602113	NOT9_FAR91868	NOT9	143
45602114	NOT9_FAR91868	NOT9	82
45602115	NOT9_FAR91868	NOT9	102
45602116	NOT9_FAR91868	NOT9	31
45602117	NOT9_FAR91868	NOT9	92
45602118	NOT9_FAR91868	NOT9	40
45602119	NOT9_FAR91868	NOT9	119
45602120	NOT9_FAR91868	NOT9	56
45602121	NOT9_FAR91868	NOT9	70
45602122	NOT9_FAR91868	NOT9	143
45602123	NOT9_FAR91868	NOT9	131
45602124	NOT9_FAR91868	NOT9	100
45602125	NOT9_FAR91868	NOT9	50
45602126	NOT9_FAR91868	NOT9	60
45602127	NOT9_FAR91868	NOT9	142
45602128	NOT9_FAR91868	NOT9	27
45602129	NOT9_FAR91868	NOT9	37
45602130	NOT9_FAR91868	NOT9	99
45602131	NOT9_FAR91868	NOT9	61
45602132	NOT9_FAR91868	NOT9	25
45602133	NOT9_FAR91868	NOT9	149
45602134	NOT9_FAR91868	NOT9	68
45602135	NOT9_FAR91868	NOT9	53
45602136	NOT9_FAR91868	NOT9	153
45602137	NOT9_FAR91868	NOT9	143
45602138	NOT9_FAR91868	NOT9	78
45602139	NOT9_FAR91868	NOT9	158
45602140	NOT9_FAR91868	NOT9	41
45602141	NOT9_FAR91868	NOT9	45
45602142	NOT9_FAR91868	NOT9	152
45602143	NOT9_FAR91868	NOT9	128
45602144	NOT9_FAR91868	NOT9	50
45602145	NOT9_FAR91868	NOT9	142
45602146	NOT9_FAR91868	NOT9	60
45602147	NOT9_FAR91868	NOT9	27
45602148	NOT9_FAR91868	NOT9	16
45602149	NOT9_FAR91868	NOT9	37
45602150	NOT9_FAR91868	NOT9	99
45602151	NOT9_FAR91868	NOT9	34
45602152	NOT9_FAR91868	NOT9	61
45602153	NOT9_FAR91868	NOT9	25
45602154	NOT9_FAR91868	NOT9	149
45602155	NOT9_FAR91868	NOT9	125
45602156	NOT9_FAR91868	NOT9	68
45602157	NOT9_FAR91868	NOT9	53
45602158	NOT9_FAR91868	NOT9	153
45602159	NOT9_FAR91868	NOT9	143
45602160	NOT9_FAR91868	NOT9	78
45602161	NOT9_FAR91868	NOT9	96
45602162	NOT9_FAR91868	NOT9	41
45602163	NOT9_FAR91868	NOT9	157
45602164	NOT9_FAR91868	NOT9	48
45602165	NOT9_FAR91868	NOT9	45
45602166	NOT9_FAR91868	NOT9	273
45602167	NOT9_FAR91868	NOT9	46
45602168	NOT9_FAR91868	NOT9	128
45602169	NOT9_FAR91868	NOT9	125
45602170	NOT9_FAR91868	NOT9	82
45602171	NOT9_FAR91868	NOT9	102
45602172	NOT9_FAR91868	NOT9	31
45602173	NOT9_FAR91868	NOT9	92
45602174	NOT9_FAR91868	NOT9	40
45602175	NOT9_FAR91868	NOT9	142
45602176	NOT9_FAR91868	NOT9	27
45602177	NOT9_FAR91868	NOT9	143
45602178	NOT9_FAR91868	NOT9	152
45602179	NOT9_FAR91868	NOT9	50
45602180	NOT9_FAR91868	NOT9	73
45602181	NOT9_FAR91868	NOT9	11
45602182	NOT9_FAR91868	NOT9	94
45602183	NOT9_FAR91868	NOT9	214
45602184	NOT9_FAR91868	NOT9	94
45602185	NOT9_FAR91868	NOT9	214
45602186	NOT9_FAR91868	NOT9	214
45602187	NOT9_FAR91868	NOT9	214
45602188	NOT9_FAR91868	NOT9	94
45602189	NOT9_FAR91868	NOT9	214
45602190	NOT9_FAR91868	NOT9	94
45602191	NOT9_FAR91868	NOT9	243
45602192	NOT9_FAR91868	NOT9	110
45602193	NOT9_FAR91868	NOT9	191
45602194	NOT9_FAR91868	NOT9	98
45602195	NOT9_FAR91868	NOT9	67
45602196	NOT9_FAR91868	NOT9	132
45602197	NOT9_FAR91868	NOT9	85
45602198	NOT9_FAR91868	NOT9	139
45602199	NOT9_FAR91868	NOT9	142
45602200	NOT9_FAR91868	NOT9	62
45602201	NOT9_FAR91868	NOT9	154
45602202	NOT9_FAR91868	NOT9	209
45602203	NOT9_FAR91868	NOT9	85
45602204	NOT9_FAR91868	NOT9	139
45602205	NOT9_FAR91868	NOT9	142
45602206	NOT9_FAR91868	NOT9	62
45602207	NOT9_FAR91868	NOT9	154
45602208	NOT9_FAR91868	NOT9	209
45602209	NOT9_FAR91868	NOT9	183
45602210	NOT9_FAR91868	NOT9	183
45602211	NOT9_FAR91868	NOT9	210
45602212	NOT9_FAR91868	NOT9	183
45602213	NOT9_FAR91868	NOT9	177
45602214	NOT9_FAR91868	NOT9	214
45602215	NOT9_FAR91868	NOT9	206
45602216	NOT9_FAR91868	NOT9	49
45602217	NOT9_FAR91868	NOT9	148
45602218	NOT9_FAR91868	NOT9	83
45602219	NOT9_FAR91868	NOT9	159
45602220	NOT9_FAR91868	NOT9	83
45602221	NOT9_FAR91868	NOT9	123
45602222	NOT9_FAR91868	NOT9	177
45602223	NOT9_FAR91868	NOT9	30
45602224	NOT9_FAR91868	NOT9	83
45602225	NOT9_FAR91868	NOT9	8
45602226	NOT9_FAR91868	NOT9	82
45602227	NOT9_FAR91868	NOT9	223
45602228	NOT9_FAR91868	NOT9	98
45602229	NOT9_FAR91868	NOT9	159
45602230	NOT9_FAR91868	NOT9	140
45602231	NOT9_FAR91868	NOT9	44
45602232	NOT9_FAR91868	NOT9	176
45602233	NOT9_FAR91868	NOT9	78
45602234	NOT9_FAR91868	NOT9	145
45602235	NOT9_FAR91868	NOT9	179
45602236	NOT9_FAR91868	NOT9	57
45602237	NOT9_FAR91868	NOT9	214
45602238	NOT9_FAR91868	NOT9	34
45602239	NOT9_FAR91868	NOT9	80
45602240	NOT9_FAR91868	NOT9	49
45602241	NOT9_FAR91868	NOT9	227
45602242	NOT9_FAR91868	NOT9	123
45602243	NOT9_FAR91868	NOT9	84
45602244	NOT9_FAR91868	NOT9	115
45602245	NOT9_FAR91868	NOT9	90
45602246	NOT9_FAR91868	NOT9	143
45602247	NOT9_FAR91868	NOT9	68
45602248	NOT9_FAR91868	NOT9	137
45602249	NOT9_FAR91868	NOT9	120
45602250	NOT9_FAR91868	NOT9	171
45602251	NOT9_FAR91868	NOT9	176
45602252	NOT9_FAR91868	NOT9	266
45602253	NOT9_FAR91868	NOT9	133
45602254	NOT9_FAR91868	NOT9	210
45602255	NOT9_FAR91868	NOT9	183
45602256	NOT9_FAR91868	NOT9	66
45602257	NOT9_FAR91868	NOT9	71
45602258	NOT9_FAR91868	NOT9	230
45602259	NOT9_FAR91868	NOT9	144
45602260	NOT9_FAR91868	NOT9	156
45602261	NOT9_FAR91868	NOT9	84
45602262	NOT9_FAR91868	NOT9	177
45602263	NOT9_FAR91868	NOT9	147
45602264	NOT9_FAR91868	NOT9	137
45602265	NOT9_FAR91868	NOT9	48
45602266	NOT9_FAR91868	NOT9	101
45602267	NOT9_FAR91868	NOT9	119
45602268	NOT9_FAR91868	NOT9	24
45602269	NOT9_FAR91868	NOT9	154
45602270	NOT9_FAR91868	NOT9	77
45602271	NOT9_FAR91868	NOT9	233
45602272	NOT9_FAR91868	NOT9	163
45602273	NOT9_FAR91868	NOT9	38
45602274	NOT9_FAR91868	NOT9	188
45602275	NOT9_FAR91868	NOT9	185
45602276	NOT9_FAR91868	NOT9	166
45602277	NOT9_FAR91868	NOT9	207
45602278	NOT9_FAR91868	NOT9	174
45602279	NOT9_FAR91868	NOT9	148
45602280	NOT9_FAR91868	NOT9	244
45602281	NOT9_FAR91868	NOT9	80
45602282	NOT9_FAR91868	NOT9	28
45602283	NOT9_FAR91868	NOT9	124
45602284	NOT9_FAR91868	NOT9	97
45602285	NOT9_FAR91868	NOT9	121
45602286	NOT9_FAR91868	NOT9	93
45602287	NOT9_FAR91868	NOT9	132
45602288	NOT9_FAR91868	NOT9	154
45602289	NOT9_FAR91868	NOT9	236
45602290	NOT9_FAR91868	NOT9	64
45602291	NOT9_FAR91868	NOT9	233
45602292	NOT9_FAR91868	NOT9	213
45602293	NOT9_FAR91868	NOT9	48
45602294	NOT9_FAR91868	NOT9	74
45602295	NOT9_FAR91868	NOT9	50
45602296	NOT9_FAR91868	NOT9	13
45602297	NOT9_FAR91868	NOT9	49
45602298	NOT9_FAR91868	NOT9	159
45602299	NOT9_FAR91868	NOT9	83
45602300	NOT9_FAR91868	NOT9	123
45602301	NOT9_FAR91868	NOT9	177
45602302	NOT9_FAR91868	NOT9	123
45602303	NOT9_FAR91868	NOT9	82
45602304	NOT9_FAR91868	NOT9	223
45602305	NOT9_FAR91868	NOT9	98
45602306	NOT9_FAR91868	NOT9	140
45602307	NOT9_FAR91868	NOT9	78
45602308	NOT9_FAR91868	NOT9	44
45602309	NOT9_FAR91868	NOT9	30
45602310	NOT9_FAR91868	NOT9	176
45602311	NOT9_FAR91868	NOT9	159
45602312	NOT9_FAR91868	NOT9	148
45602313	NOT9_FAR91868	NOT9	83
45602314	NOT9_FAR91868	NOT9	8
45602315	NOT9_FAR91868	NOT9	83
45602316	NOT9_FAR91868	NOT9	145
45602317	NOT9_FAR91868	NOT9	57
45602318	NOT9_FAR91868	NOT9	179
45602319	NOT9_FAR91868	NOT9	214
45602320	NOT9_FAR91868	NOT9	34
45602321	NOT9_FAR91868	NOT9	80
45602322	NOT9_FAR91868	NOT9	49
45602323	NOT9_FAR91868	NOT9	227
45602324	NOT9_FAR91868	NOT9	123
45602325	NOT9_FAR91868	NOT9	84
45602326	NOT9_FAR91868	NOT9	115
45602327	NOT9_FAR91868	NOT9	90
45602328	NOT9_FAR91868	NOT9	68
45602329	NOT9_FAR91868	NOT9	143
45602330	NOT9_FAR91868	NOT9	137
45602331	NOT9_FAR91868	NOT9	210
45602332	NOT9_FAR91868	NOT9	120
45602333	NOT9_FAR91868	NOT9	171
45602334	NOT9_FAR91868	NOT9	133
45602335	NOT9_FAR91868	NOT9	266
45602336	NOT9_FAR91868	NOT9	176
45602337	NOT9_FAR91868	NOT9	183
45602338	NOT9_FAR91868	NOT9	66
45602339	NOT9_FAR91868	NOT9	71
45602340	NOT9_FAR91868	NOT9	230
45602341	NOT9_FAR91868	NOT9	144
45602342	NOT9_FAR91868	NOT9	156
45602343	NOT9_FAR91868	NOT9	84
45602344	NOT9_FAR91868	NOT9	177
45602345	NOT9_FAR91868	NOT9	147
45602346	NOT9_FAR91868	NOT9	137
45602347	NOT9_FAR91868	NOT9	48
45602348	NOT9_FAR91868	NOT9	101
45602349	NOT9_FAR91868	NOT9	119
45602350	NOT9_FAR91868	NOT9	24
45602351	NOT9_FAR91868	NOT9	154
45602352	NOT9_FAR91868	NOT9	77
45602353	NOT9_FAR91868	NOT9	233
45602354	NOT9_FAR91868	NOT9	163
45602355	NOT9_FAR91868	NOT9	38
45602356	NOT9_FAR91868	NOT9	188
45602357	NOT9_FAR91868	NOT9	185
45602358	NOT9_FAR91868	NOT9	166
45602359	NOT9_FAR91868	NOT9	207
45602360	NOT9_FAR91868	NOT9	174
45602361	NOT9_FAR91868	NOT9	148
45602362	NOT9_FAR91868	NOT9	244
45602363	NOT9_FAR91868	NOT9	80
45602364	NOT9_FAR91868	NOT9	28
45602365	NOT9_FAR91868	NOT9	124
45602366	NOT9_FAR91868	NOT9	97
45602367	NOT9_FAR91868	NOT9	121
45602368	NOT9_FAR91868	NOT9	93
45602369	NOT9_FAR91868	NOT9	132
45602370	NOT9_FAR91868	NOT9	154
45602371	NOT9_FAR91868	NOT9	236
45602372	NOT9_FAR91868	NOT9	64
45602373	NOT9_FAR91868	NOT9	233
45602374	NOT9_FAR91868	NOT9	213
45602375	NOT9_FAR91868	NOT9	48
45602376	NOT9_FAR91868	NOT9	74
45602377	NOT9_FAR91868	NOT9	50
45602378	NOT9_FAR91868	NOT9	13
45602379	NOT9_FAR91868	NOT9	49
45602380	NOT9_FAR91868	NOT9	159
45602381	NOT9_FAR91868	NOT9	83
45602382	NOT9_FAR91868	NOT9	123
45602383	NOT9_FAR91868	NOT9	123
45602384	NOT9_FAR91868	NOT9	82
45602385	NOT9_FAR91868	NOT9	44
45602386	NOT9_FAR91868	NOT9	98
45602387	NOT9_FAR91868	NOT9	78
45602388	NOT9_FAR91868	NOT9	140
45602389	NOT9_FAR91868	NOT9	223
45602390	NOT9_FAR91868	NOT9	30
45602391	NOT9_FAR91868	NOT9	177
45602392	NOT9_FAR91868	NOT9	176
45602393	NOT9_FAR91868	NOT9	159
45602394	NOT9_FAR91868	NOT9	148
45602395	NOT9_FAR91868	NOT9	83
45602396	NOT9_FAR91868	NOT9	8
45602397	NOT9_FAR91868	NOT9	83
45602398	NOT9_FAR91868	NOT9	145
45602399	NOT9_FAR91868	NOT9	179
45602400	NOT9_FAR91868	NOT9	57
45602401	NOT9_FAR91868	NOT9	214
45602402	NOT9_FAR91868	NOT9	34
45602403	NOT9_FAR91868	NOT9	80
45602404	NOT9_FAR91868	NOT9	49
45602405	NOT9_FAR91868	NOT9	227
45602406	NOT9_FAR91868	NOT9	123
45602407	NOT9_FAR91868	NOT9	84
45602408	NOT9_FAR91868	NOT9	115
45602409	NOT9_FAR91868	NOT9	90
45602410	NOT9_FAR91868	NOT9	143
45602411	NOT9_FAR91868	NOT9	68
45602412	NOT9_FAR91868	NOT9	137
45602413	NOT9_FAR91868	NOT9	120
45602414	NOT9_FAR91868	NOT9	171
45602415	NOT9_FAR91868	NOT9	176
45602416	NOT9_FAR91868	NOT9	266
45602417	NOT9_FAR91868	NOT9	133
45602418	NOT9_FAR91868	NOT9	210
45602419	NOT9_FAR91868	NOT9	183
45602420	NOT9_FAR91868	NOT9	66
45602421	NOT9_FAR91868	NOT9	71
45602422	NOT9_FAR91868	NOT9	230
45602423	NOT9_FAR91868	NOT9	144
45602424	NOT9_FAR91868	NOT9	156
45602425	NOT9_FAR91868	NOT9	84
45602426	NOT9_FAR91868	NOT9	177
45602427	NOT9_FAR91868	NOT9	147
45602428	NOT9_FAR91868	NOT9	137
45602429	NOT9_FAR91868	NOT9	48
45602430	NOT9_FAR91868	NOT9	101
45602431	NOT9_FAR91868	NOT9	119
45602432	NOT9_FAR91868	NOT9	24
45602433	NOT9_FAR91868	NOT9	154
45602434	NOT9_FAR91868	NOT9	77
45602435	NOT9_FAR91868	NOT9	233
45602436	NOT9_FAR91868	NOT9	163
45602437	NOT9_FAR91868	NOT9	38
45602438	NOT9_FAR91868	NOT9	188
45602439	NOT9_FAR91868	NOT9	185
45602440	NOT9_FAR91868	NOT9	166
45602441	NOT9_FAR91868	NOT9	207
45602442	NOT9_FAR91868	NOT9	174
45602443	NOT9_FAR91868	NOT9	148
45602444	NOT9_FAR91868	NOT9	244
45602445	NOT9_FAR91868	NOT9	80
45602446	NOT9_FAR91868	NOT9	28
45602447	NOT9_FAR91868	NOT9	124
45602448	NOT9_FAR91868	NOT9	97
45602449	NOT9_FAR91868	NOT9	121
45602450	NOT9_FAR91868	NOT9	93
45602451	NOT9_FAR91868	NOT9	132
45602452	NOT9_FAR91868	NOT9	154
45602453	NOT9_FAR91868	NOT9	236
45602454	NOT9_FAR91868	NOT9	64
45602455	NOT9_FAR91868	NOT9	233
45602456	NOT9_FAR91868	NOT9	213
45602457	NOT9_FAR91868	NOT9	48
45602458	NOT9_FAR91868	NOT9	74
45602459	NOT9_FAR91868	NOT9	50
45602460	NOT9_FAR91868	NOT9	13
45602461	NOT9_FAR91868	NOT9	214
45602462	NOT9_FAR91868	NOT9	206
45602463	NOT9_FAR91868	NOT9	49
45602464	NOT9_FAR91868	NOT9	148
45602465	NOT9_FAR91868	NOT9	83
45602466	NOT9_FAR91868	NOT9	159
45602467	NOT9_FAR91868	NOT9	83
45602468	NOT9_FAR91868	NOT9	123
45602469	NOT9_FAR91868	NOT9	177
45602470	NOT9_FAR91868	NOT9	30
45602471	NOT9_FAR91868	NOT9	83
45602472	NOT9_FAR91868	NOT9	8
45602473	NOT9_FAR91868	NOT9	82
45602474	NOT9_FAR91868	NOT9	223
45602475	NOT9_FAR91868	NOT9	98
45602476	NOT9_FAR91868	NOT9	159
45602477	NOT9_FAR91868	NOT9	140
45602478	NOT9_FAR91868	NOT9	44
45602479	NOT9_FAR91868	NOT9	176
45602480	NOT9_FAR91868	NOT9	78
45602481	NOT9_FAR91868	NOT9	145
45602482	NOT9_FAR91868	NOT9	179
45602483	NOT9_FAR91868	NOT9	57
45602484	NOT9_FAR91868	NOT9	214
45602485	NOT9_FAR91868	NOT9	34
45602486	NOT9_FAR91868	NOT9	80
45602487	NOT9_FAR91868	NOT9	49
45602488	NOT9_FAR91868	NOT9	227
45602489	NOT9_FAR91868	NOT9	123
45602490	NOT9_FAR91868	NOT9	84
45602491	NOT9_FAR91868	NOT9	115
45602492	NOT9_FAR91868	NOT9	90
45602493	NOT9_FAR91868	NOT9	143
45602494	NOT9_FAR91868	NOT9	68
45602495	NOT9_FAR91868	NOT9	137
45602496	NOT9_FAR91868	NOT9	120
45602497	NOT9_FAR91868	NOT9	171
45602498	NOT9_FAR91868	NOT9	176
45602499	NOT9_FAR91868	NOT9	266
45602500	NOT9_FAR91868	NOT9	133
45602501	NOT9_FAR91868	NOT9	210
45602502	NOT9_FAR91868	NOT9	183
45602503	NOT9_FAR91868	NOT9	66
45602504	NOT9_FAR91868	NOT9	71
45602505	NOT9_FAR91868	NOT9	230
45602506	NOT9_FAR91868	NOT9	144
45602507	NOT9_FAR91868	NOT9	156
45602508	NOT9_FAR91868	NOT9	84
45602509	NOT9_FAR91868	NOT9	177
45602510	NOT9_FAR91868	NOT9	147
45602511	NOT9_FAR91868	NOT9	137
45602512	NOT9_FAR91868	NOT9	48
45602513	NOT9_FAR91868	NOT9	101
45602514	NOT9_FAR91868	NOT9	119
45602515	NOT9_FAR91868	NOT9	24
45602516	NOT9_FAR91868	NOT9	154
45602517	NOT9_FAR91868	NOT9	77
45602518	NOT9_FAR91868	NOT9	233
45602519	NOT9_FAR91868	NOT9	163
45602520	NOT9_FAR91868	NOT9	38
45602521	NOT9_FAR91868	NOT9	188
45602522	NOT9_FAR91868	NOT9	185
45602523	NOT9_FAR91868	NOT9	166
45602524	NOT9_FAR91868	NOT9	207
45602525	NOT9_FAR91868	NOT9	174
45602526	NOT9_FAR91868	NOT9	148
45602527	NOT9_FAR91868	NOT9	244
45602528	NOT9_FAR91868	NOT9	80
45602529	NOT9_FAR91868	NOT9	28
45602530	NOT9_FAR91868	NOT9	124
45602531	NOT9_FAR91868	NOT9	97
45602532	NOT9_FAR91868	NOT9	121
45602533	NOT9_FAR91868	NOT9	93
45602534	NOT9_FAR91868	NOT9	132
45602535	NOT9_FAR91868	NOT9	154
45602536	NOT9_FAR91868	NOT9	236
45602537	NOT9_FAR91868	NOT9	64
45602538	NOT9_FAR91868	NOT9	233
45602539	NOT9_FAR91868	NOT9	213
45602540	NOT9_FAR91868	NOT9	48
45602541	NOT9_FAR91868	NOT9	74
45602542	NOT9_FAR91868	NOT9	50
45602543	NOT9_FAR91868	NOT9	13
45602544	NOT9_FAR91868	NOT9	183
45602545	NOT9_FAR91868	NOT9	177
45602546	NOT9_FAR91868	NOT9	214
45602547	NOT9_FAR91868	NOT9	206
45602548	NOT9_FAR91868	NOT9	49
45602549	NOT9_FAR91868	NOT9	148
45602550	NOT9_FAR91868	NOT9	83
45602551	NOT9_FAR91868	NOT9	159
45602552	NOT9_FAR91868	NOT9	83
45602553	NOT9_FAR91868	NOT9	123
45602554	NOT9_FAR91868	NOT9	177
45602555	NOT9_FAR91868	NOT9	30
45602556	NOT9_FAR91868	NOT9	83
45602557	NOT9_FAR91868	NOT9	82
45602558	NOT9_FAR91868	NOT9	223
45602559	NOT9_FAR91868	NOT9	98
45602560	NOT9_FAR91868	NOT9	159
45602561	NOT9_FAR91868	NOT9	140
45602562	NOT9_FAR91868	NOT9	44
45602563	NOT9_FAR91868	NOT9	176
45602564	NOT9_FAR91868	NOT9	78
45602565	NOT9_FAR91868	NOT9	145
45602566	NOT9_FAR91868	NOT9	179
45602567	NOT9_FAR91868	NOT9	57
45602568	NOT9_FAR91868	NOT9	214
45602569	NOT9_FAR91868	NOT9	34
45602570	NOT9_FAR91868	NOT9	80
45602571	NOT9_FAR91868	NOT9	49
45602572	NOT9_FAR91868	NOT9	227
45602573	NOT9_FAR91868	NOT9	123
45602574	NOT9_FAR91868	NOT9	84
45602575	NOT9_FAR91868	NOT9	115
45602576	NOT9_FAR91868	NOT9	90
45602577	NOT9_FAR91868	NOT9	143
45602578	NOT9_FAR91868	NOT9	68
45602579	NOT9_FAR91868	NOT9	137
45602580	NOT9_FAR91868	NOT9	120
45602581	NOT9_FAR91868	NOT9	171
45602582	NOT9_FAR91868	NOT9	176
45602583	NOT9_FAR91868	NOT9	183
45602584	NOT9_FAR91868	NOT9	266
45602585	NOT9_FAR91868	NOT9	133
45602586	NOT9_FAR91868	NOT9	210
45602587	NOT9_FAR91868	NOT9	183
45602588	NOT9_FAR91868	NOT9	66
45602589	NOT9_FAR91868	NOT9	71
45602590	NOT9_FAR91868	NOT9	230
45602591	NOT9_FAR91868	NOT9	144
45602592	NOT9_FAR91868	NOT9	156
45602593	NOT9_FAR91868	NOT9	84
45602594	NOT9_FAR91868	NOT9	177
45602595	NOT9_FAR91868	NOT9	147
45602596	NOT9_FAR91868	NOT9	137
45602597	NOT9_FAR91868	NOT9	48
45602598	NOT9_FAR91868	NOT9	101
45602599	NOT9_FAR91868	NOT9	119
45602600	NOT9_FAR91868	NOT9	24
45602601	NOT9_FAR91868	NOT9	154
45602602	NOT9_FAR91868	NOT9	77
45602603	NOT9_FAR91868	NOT9	233
45602604	NOT9_FAR91868	NOT9	163
45602605	NOT9_FAR91868	NOT9	38
45602606	NOT9_FAR91868	NOT9	188
45602607	NOT9_FAR91868	NOT9	185
45602608	NOT9_FAR91868	NOT9	166
45602609	NOT9_FAR91868	NOT9	207
45602610	NOT9_FAR91868	NOT9	174
45602611	NOT9_FAR91868	NOT9	148
45602612	NOT9_FAR91868	NOT9	244
45602613	NOT9_FAR91868	NOT9	80
45602614	NOT9_FAR91868	NOT9	28
45602615	NOT9_FAR91868	NOT9	124
45602616	NOT9_FAR91868	NOT9	97
45602617	NOT9_FAR91868	NOT9	121
45602618	NOT9_FAR91868	NOT9	93
45602619	NOT9_FAR91868	NOT9	132
45602620	NOT9_FAR91868	NOT9	154
45602621	NOT9_FAR91868	NOT9	236
45602622	NOT9_FAR91868	NOT9	64
45602623	NOT9_FAR91868	NOT9	233
45602624	NOT9_FAR91868	NOT9	213
45602625	NOT9_FAR91868	NOT9	48
45602626	NOT9_FAR91868	NOT9	74
45602627	NOT9_FAR91868	NOT9	50
45602628	NOT9_FAR91868	NOT9	13
45602629	NOT9_FAR91868	NOT9	183
45602630	NOT9_FAR91868	NOT9	177
45602631	NOT9_FAR91868	NOT9	214
45602632	NOT9_FAR91868	NOT9	206
45602633	NOT9_FAR91868	NOT9	49
45602634	NOT9_FAR91868	NOT9	148
45602635	NOT9_FAR91868	NOT9	83
45602636	NOT9_FAR91868	NOT9	159
45602637	NOT9_FAR91868	NOT9	83
45602638	NOT9_FAR91868	NOT9	123
45602639	NOT9_FAR91868	NOT9	177
45602640	NOT9_FAR91868	NOT9	30
45602641	NOT9_FAR91868	NOT9	83
45602642	NOT9_FAR91868	NOT9	8
45602643	NOT9_FAR91868	NOT9	82
45602644	NOT9_FAR91868	NOT9	223
45602645	NOT9_FAR91868	NOT9	98
45602646	NOT9_FAR91868	NOT9	159
45602647	NOT9_FAR91868	NOT9	140
45602648	NOT9_FAR91868	NOT9	44
45602649	NOT9_FAR91868	NOT9	176
45602650	NOT9_FAR91868	NOT9	78
45602651	NOT9_FAR91868	NOT9	145
45602652	NOT9_FAR91868	NOT9	179
45602653	NOT9_FAR91868	NOT9	57
45602654	NOT9_FAR91868	NOT9	214
45602655	NOT9_FAR91868	NOT9	34
45602656	NOT9_FAR91868	NOT9	80
45602657	NOT9_FAR91868	NOT9	49
45602658	NOT9_FAR91868	NOT9	227
45602659	NOT9_FAR91868	NOT9	123
45602660	NOT9_FAR91868	NOT9	84
45602661	NOT9_FAR91868	NOT9	115
45602662	NOT9_FAR91868	NOT9	90
45602663	NOT9_FAR91868	NOT9	143
45602664	NOT9_FAR91868	NOT9	68
45602665	NOT9_FAR91868	NOT9	137
45602666	NOT9_FAR91868	NOT9	120
45602667	NOT9_FAR91868	NOT9	171
45602668	NOT9_FAR91868	NOT9	176
45602669	NOT9_FAR91868	NOT9	266
45602670	NOT9_FAR91868	NOT9	133
45602671	NOT9_FAR91868	NOT9	210
45602672	NOT9_FAR91868	NOT9	183
45602673	NOT9_FAR91868	NOT9	66
45602674	NOT9_FAR91868	NOT9	71
45602675	NOT9_FAR91868	NOT9	230
45602676	NOT9_FAR91868	NOT9	144
45602677	NOT9_FAR91868	NOT9	156
45602678	NOT9_FAR91868	NOT9	84
45602679	NOT9_FAR91868	NOT9	177
45602680	NOT9_FAR91868	NOT9	147
45602681	NOT9_FAR91868	NOT9	137
45602682	NOT9_FAR91868	NOT9	48
45602683	NOT9_FAR91868	NOT9	101
45602684	NOT9_FAR91868	NOT9	119
45602685	NOT9_FAR91868	NOT9	24
45602686	NOT9_FAR91868	NOT9	154
45602687	NOT9_FAR91868	NOT9	77
45602688	NOT9_FAR91868	NOT9	233
45602689	NOT9_FAR91868	NOT9	163
45602690	NOT9_FAR91868	NOT9	38
45602691	NOT9_FAR91868	NOT9	188
45602692	NOT9_FAR91868	NOT9	185
45602693	NOT9_FAR91868	NOT9	166
45602694	NOT9_FAR91868	NOT9	207
45602695	NOT9_FAR91868	NOT9	174
45602696	NOT9_FAR91868	NOT9	148
45602697	NOT9_FAR91868	NOT9	244
45602698	NOT9_FAR91868	NOT9	80
45602699	NOT9_FAR91868	NOT9	28
45602700	NOT9_FAR91868	NOT9	124
45602701	NOT9_FAR91868	NOT9	97
45602702	NOT9_FAR91868	NOT9	121
45602703	NOT9_FAR91868	NOT9	93
45602704	NOT9_FAR91868	NOT9	132
45602705	NOT9_FAR91868	NOT9	154
45602706	NOT9_FAR91868	NOT9	236
45602707	NOT9_FAR91868	NOT9	64
45602708	NOT9_FAR91868	NOT9	233
45602709	NOT9_FAR91868	NOT9	213
45602710	NOT9_FAR91868	NOT9	48
45602711	NOT9_FAR91868	NOT9	74
45602712	NOT9_FAR91868	NOT9	50
45602713	NOT9_FAR91868	NOT9	13
45602714	NOT9_FAR91868	NOT9	8
45602715	NOT9_FAR91868	NOT9	177
45602716	NOT9_FAR91868	NOT9	107
45602717	NOT9_FAR91868	NOT9	223
45602718	NOT9_FAR91868	NOT9	97
45602719	NOT9_FAR91868	NOT9	171
45602720	NOT9_FAR91868	NOT9	276
45602721	NOT9_FAR91868	NOT9	276
45602722	NOT9_FAR91868	NOT9	276
45602723	NOT9_FAR91868	NOT9	276
45602724	NOT9_FAR91868	NOT9	97
45602725	NOT9_FAR91868	NOT9	35
45602726	NOT9_FAR91868	NOT9	67
45602727	NOT9_FAR91868	NOT9	169
45602728	NOT9_FAR91868	NOT9	31
45602729	NOT9_FAR91868	NOT9	91
45602730	NOT9_FAR91868	NOT9	61
45602731	NOT9_FAR91868	NOT9	41
45602732	NOT9_FAR91868	NOT9	129
45602733	NOT9_FAR91868	NOT9	72
45602734	NOT9_FAR91868	NOT9	63
45602735	NOT9_FAR91868	NOT9	21
45602736	NOT9_FAR91868	NOT9	78
45602737	NOT9_FAR91868	NOT9	120
45602738	NOT9_FAR91868	NOT9	41
45602739	NOT9_FAR91868	NOT9	105
45602740	NOT9_FAR91868	NOT9	21
45602741	NOT9_FAR91868	NOT9	96
45602742	NOT9_FAR91868	NOT9	120
45602743	NOT9_FAR91868	NOT9	75
45602744	NOT9_FAR91868	NOT9	65
45602745	NOT9_FAR91868	NOT9	109
45602746	NOT9_FAR91868	NOT9	118
45602747	NOT9_FAR91868	NOT9	49
45602748	NOT9_FAR91868	NOT9	122
45602749	NOT9_FAR91868	NOT9	75
45602750	NOT9_FAR91868	NOT9	11
45602751	NOT9_FAR91868	NOT9	142
45602752	NOT9_FAR91868	NOT9	161
45602753	NOT9_FAR91868	NOT9	215
45602754	NOT9_FAR91868	NOT9	142
45602755	NOT9_FAR91868	NOT9	117
45602756	NOT9_FAR91868	NOT9	89
45602757	NOT9_FAR91868	NOT9	115
45602758	NOT9_FAR91868	NOT9	88
45602759	NOT9_FAR91868	NOT9	128
45602760	NOT9_FAR91868	NOT9	94
45602761	NOT9_FAR91868	NOT9	106
45602762	NOT9_FAR91868	NOT9	104
45602763	NOT9_FAR91868	NOT9	238
45602764	NOT9_FAR91868	NOT9	83
45602765	NOT9_FAR91868	NOT9	41
45602766	NOT9_FAR91868	NOT9	288
45602767	NOT9_FAR91868	NOT9	142
45602768	NOT9_FAR91868	NOT9	78
45602769	NOT9_FAR91868	NOT9	97
45602770	NOT9_FAR91868	NOT9	35
45602771	NOT9_FAR91868	NOT9	105
45602772	NOT9_FAR91868	NOT9	67
45602773	NOT9_FAR91868	NOT9	169
45602774	NOT9_FAR91868	NOT9	75
45602775	NOT9_FAR91868	NOT9	122
45602776	NOT9_FAR91868	NOT9	120
45602777	NOT9_FAR91868	NOT9	65
45602778	NOT9_FAR91868	NOT9	72
45602779	NOT9_FAR91868	NOT9	120
45602780	NOT9_FAR91868	NOT9	31
45602781	NOT9_FAR91868	NOT9	49
45602782	NOT9_FAR91868	NOT9	11
45602783	NOT9_FAR91868	NOT9	21
45602784	NOT9_FAR91868	NOT9	118
45602785	NOT9_FAR91868	NOT9	91
45602786	NOT9_FAR91868	NOT9	75
45602787	NOT9_FAR91868	NOT9	63
45602788	NOT9_FAR91868	NOT9	96
45602789	NOT9_FAR91868	NOT9	109
45602790	NOT9_FAR91868	NOT9	41
45602791	NOT9_FAR91868	NOT9	61
45602792	NOT9_FAR91868	NOT9	41
45602793	NOT9_FAR91868	NOT9	129
45602794	NOT9_FAR91868	NOT9	21
45602795	NOT9_FAR91868	NOT9	161
45602796	NOT9_FAR91868	NOT9	215
45602797	NOT9_FAR91868	NOT9	142
45602798	NOT9_FAR91868	NOT9	117
45602799	NOT9_FAR91868	NOT9	89
45602800	NOT9_FAR91868	NOT9	115
45602801	NOT9_FAR91868	NOT9	88
45602802	NOT9_FAR91868	NOT9	128
45602803	NOT9_FAR91868	NOT9	94
45602804	NOT9_FAR91868	NOT9	106
45602805	NOT9_FAR91868	NOT9	104
45602806	NOT9_FAR91868	NOT9	35
45602807	NOT9_FAR91868	NOT9	67
45602808	NOT9_FAR91868	NOT9	169
45602809	NOT9_FAR91868	NOT9	31
45602810	NOT9_FAR91868	NOT9	142
45602811	NOT9_FAR91868	NOT9	91
45602812	NOT9_FAR91868	NOT9	61
45602813	NOT9_FAR91868	NOT9	41
45602814	NOT9_FAR91868	NOT9	129
45602815	NOT9_FAR91868	NOT9	97
45602816	NOT9_FAR91868	NOT9	72
45602817	NOT9_FAR91868	NOT9	63
45602818	NOT9_FAR91868	NOT9	78
45602819	NOT9_FAR91868	NOT9	120
45602820	NOT9_FAR91868	NOT9	41
45602821	NOT9_FAR91868	NOT9	105
45602822	NOT9_FAR91868	NOT9	96
45602823	NOT9_FAR91868	NOT9	120
45602824	NOT9_FAR91868	NOT9	75
45602825	NOT9_FAR91868	NOT9	118
45602826	NOT9_FAR91868	NOT9	49
45602827	NOT9_FAR91868	NOT9	122
45602828	NOT9_FAR91868	NOT9	75
45602829	NOT9_FAR91868	NOT9	11
45602830	NOT9_FAR91868	NOT9	142
45602831	NOT9_FAR91868	NOT9	161
45602832	NOT9_FAR91868	NOT9	215
45602833	NOT9_FAR91868	NOT9	142
45602834	NOT9_FAR91868	NOT9	117
45602835	NOT9_FAR91868	NOT9	88
45602836	NOT9_FAR91868	NOT9	75
45602837	NOT9_FAR91868	NOT9	142
45602838	NOT9_FAR91868	NOT9	11
45602839	NOT9_FAR91868	NOT9	142
45602840	NOT9_FAR91868	NOT9	98
45602841	NOT9_FAR91868	NOT9	44
45602842	NOT9_FAR91868	NOT9	181
45602843	NOT9_FAR91868	NOT9	124
45602844	NOT9_FAR91868	NOT9	91
45602845	NOT9_FAR91868	NOT9	106
45602846	NOT9_FAR91868	NOT9	77
45602847	NOT9_FAR91868	NOT9	66
45602848	NOT9_FAR91868	NOT9	136
45602849	NOT9_FAR91868	NOT9	163
45602850	NOT9_FAR91868	NOT9	51
45602851	NOT9_FAR91868	NOT9	128
45602852	NOT9_FAR91868	NOT9	176
45602853	NOT9_FAR91868	NOT9	103
45602854	NOT9_FAR91868	NOT9	150
45602855	NOT9_FAR91868	NOT9	74
45602856	NOT9_FAR91868	NOT9	119
45602857	NOT9_FAR91868	NOT9	51
45602858	NOT9_FAR91868	NOT9	176
45602859	NOT9_FAR91868	NOT9	103
45602860	NOT9_FAR91868	NOT9	150
45602861	NOT9_FAR91868	NOT9	74
45602862	NOT9_FAR91868	NOT9	119
45602863	NOT9_FAR91868	NOT9	69
45602864	NOT9_FAR91868	NOT9	69
45602865	NOT9_FAR91868	NOT9	193
45602866	NOT9_FAR91868	NOT9	129
45602867	NOT9_FAR91868	NOT9	27
45602868	NOT9_FAR91868	NOT9	238
45602869	NOT9_FAR91868	NOT9	16
45602870	NOT9_FAR91868	NOT9	52
45602871	NOT9_FAR91868	NOT9	106
45602872	NOT9_FAR91868	NOT9	65
45602873	NOT9_FAR91868	NOT9	127
45602874	NOT9_FAR91868	NOT9	111
45602875	NOT9_FAR91868	NOT9	139
45602876	NOT9_FAR91868	NOT9	116
45602877	NOT9_FAR91868	NOT9	77
45602878	NOT9_FAR91868	NOT9	67
45602879	NOT9_FAR91868	NOT9	201
45602880	NOT9_FAR91868	NOT9	82
45602881	NOT9_FAR91868	NOT9	147
45602882	NOT9_FAR91868	NOT9	125
45602883	NOT9_FAR91868	NOT9	100
45602884	NOT9_FAR91868	NOT9	133
45602885	NOT9_FAR91868	NOT9	73
45602886	NOT9_FAR91868	NOT9	62
45602887	NOT9_FAR91868	NOT9	111
45602888	NOT9_FAR91868	NOT9	106
45602889	NOT9_FAR91868	NOT9	127
45602890	NOT9_FAR91868	NOT9	16
45602891	NOT9_FAR91868	NOT9	65
45602892	NOT9_FAR91868	NOT9	238
45602893	NOT9_FAR91868	NOT9	129
45602894	NOT9_FAR91868	NOT9	27
45602895	NOT9_FAR91868	NOT9	139
45602896	NOT9_FAR91868	NOT9	201
45602897	NOT9_FAR91868	NOT9	116
45602898	NOT9_FAR91868	NOT9	52
45602899	NOT9_FAR91868	NOT9	67
45602900	NOT9_FAR91868	NOT9	77
45602901	NOT9_FAR91868	NOT9	42
45602902	NOT9_FAR91868	NOT9	82
45602903	NOT9_FAR91868	NOT9	147
45602904	NOT9_FAR91868	NOT9	125
45602905	NOT9_FAR91868	NOT9	100
45602906	NOT9_FAR91868	NOT9	133
45602907	NOT9_FAR91868	NOT9	73
45602908	NOT9_FAR91868	NOT9	62
45602909	NOT9_FAR91868	NOT9	352
45602910	NOT9_FAR91868	NOT9	193
45602911	NOT9_FAR91868	NOT9	243
45602912	NOT9_FAR91868	NOT9	352
45602913	NOT9_FAR91868	NOT9	205
45602914	NOT9_FAR91868	NOT9	94
45602915	NOT9_FAR91868	NOT9	196
45602916	NOT9_FAR91868	NOT9	154
45602917	NOT9_FAR91868	NOT9	114
45602918	NOT9_FAR91868	NOT9	143
45602919	NOT9_FAR91868	NOT9	205
45602920	NOT9_FAR91868	NOT9	94
45602921	NOT9_FAR91868	NOT9	196
45602922	NOT9_FAR91868	NOT9	154
45602923	NOT9_FAR91868	NOT9	114
45602924	NOT9_FAR91868	NOT9	143
45602925	NOT9_FAR91868	NOT9	136
45602926	NOT9_FAR91868	NOT9	251
45602927	NOT9_FAR91868	NOT9	47
45602928	NOT9_FAR91868	NOT9	149
45602929	NOT9_FAR91868	NOT9	198
45602930	NOT9_FAR91868	NOT9	136
45602931	NOT9_FAR91868	NOT9	251
45602932	NOT9_FAR91868	NOT9	47
45602933	NOT9_FAR91868	NOT9	149
45602934	NOT9_FAR91868	NOT9	198
45602935	NOT9_FAR91868	NOT9	118
45602936	NOT9_FAR91868	NOT9	197
45602937	NOT9_FAR91868	NOT9	136
45602938	NOT9_FAR91868	NOT9	251
45602939	NOT9_FAR91868	NOT9	47
45602940	NOT9_FAR91868	NOT9	149
45602941	NOT9_FAR91868	NOT9	198
45602942	NOT9_FAR91868	NOT9	118
45602943	NOT9_FAR91868	NOT9	197
45602944	NOT9_FAR91868	NOT9	136
45602945	NOT9_FAR91868	NOT9	251
45602946	NOT9_FAR91868	NOT9	47
45602947	NOT9_FAR91868	NOT9	149
45602948	NOT9_FAR91868	NOT9	198
45602949	NOT9_FAR91868	NOT9	118
45602950	NOT9_FAR91868	NOT9	197
45602951	NOT9_FAR91868	NOT9	136
45602952	NOT9_FAR91868	NOT9	251
45602953	NOT9_FAR91868	NOT9	47
45602954	NOT9_FAR91868	NOT9	149
45602955	NOT9_FAR91868	NOT9	198
45602956	NOT9_FAR91868	NOT9	118
45602957	NOT9_FAR91868	NOT9	197
45602958	NOT9_FAR91868	NOT9	86
45602959	NOT9_FAR91868	NOT9	286
45602960	NOT9_FAR91868	NOT9	163
45602961	NOT9_FAR91868	NOT9	232
45602962	NOT9_FAR91868	NOT9	188
45602963	NOT9_FAR91868	NOT9	270
45602964	NOT9_FAR91868	NOT9	282
45602965	NOT9_FAR91868	NOT9	246
45602966	NOT9_FAR91868	NOT9	223
45602967	NOT9_FAR91868	NOT9	308
45602968	NOT9_FAR91868	NOT9	292
45602969	NOT9_FAR91868	NOT9	263
45602970	NOT9_FAR91868	NOT9	233
45602971	NOT9_FAR91868	NOT9	224
45602972	NOT9_FAR91868	NOT9	215
45602973	NOT9_FAR91868	NOT9	184
45602974	NOT9_FAR91868	NOT9	121
45602975	NOT9_FAR91868	NOT9	50
45602976	NOT9_FAR91868	NOT9	86
45602977	NOT9_FAR91868	NOT9	286
45602978	NOT9_FAR91868	NOT9	292
45602979	NOT9_FAR91868	NOT9	184
45602980	NOT9_FAR91868	NOT9	121
45602981	NOT9_FAR91868	NOT9	50
45602982	NOT9_FAR91868	NOT9	286
45602983	NOT9_FAR91868	NOT9	112
45602984	NOT9_FAR91868	NOT9	121
45602985	NOT9_FAR91868	NOT9	50
45602986	NOT9_FAR91868	NOT9	86
45602987	NOT9_FAR91868	NOT9	286
45602988	NOT9_FAR91868	NOT9	50
45602989	NOT9_FAR91868	NOT9	184
45602990	NOT9_FAR91868	NOT9	86
45602991	NOT9_FAR91868	NOT9	286
45602992	NOT9_FAR91868	NOT9	308
45602993	NOT9_FAR91868	NOT9	292
45602994	NOT9_FAR91868	NOT9	263
45602995	NOT9_FAR91868	NOT9	233
45602996	NOT9_FAR91868	NOT9	224
45602997	NOT9_FAR91868	NOT9	215
45602998	NOT9_FAR91868	NOT9	184
45602999	NOT9_FAR91868	NOT9	121
45603000	NOT9_FAR91868	NOT9	261
45603001	NOT9_FAR91868	NOT9	121
45603002	NOT9_FAR91868	NOT9	184
45603003	NOT9_FAR91868	NOT9	50
45603004	NOT9_FAR91868	NOT9	86
45603005	NOT9_FAR91868	NOT9	286
45603006	NOT9_FAR91868	NOT9	232
45603007	NOT9_FAR91868	NOT9	24
45603008	NOT9_FAR91868	NOT9	130
45603009	NOT9_FAR91868	NOT9	163
45603010	NOT9_FAR91868	NOT9	89
45603011	NOT9_FAR91868	NOT9	261
45603012	NOT9_FAR91868	NOT9	121
45603013	NOT9_FAR91868	NOT9	184
45603014	NOT9_FAR91868	NOT9	86
45603015	NOT9_FAR91868	NOT9	206
45603016	NOT9_FAR91868	NOT9	118
45603017	NOT9_FAR91868	NOT9	292
45603018	NOT9_FAR91868	NOT9	167
45603019	NOT9_FAR91868	NOT9	228
45603020	NOT9_FAR91868	NOT9	108
45603021	NOT9_FAR91868	NOT9	161
45603022	NOT9_FAR91868	NOT9	146
45603023	NOT9_FAR91868	NOT9	138
45603024	NOT9_FAR91868	NOT9	123
45603025	NOT9_FAR91868	NOT9	28
45603026	NOT9_FAR91868	NOT9	80
45603027	NOT9_FAR91868	NOT9	183
45603028	NOT9_FAR91868	NOT9	175
45603029	NOT9_FAR91868	NOT9	184
45603030	NOT9_FAR91868	NOT9	145
45603031	NOT9_FAR91868	NOT9	79
45603032	NOT9_FAR91868	NOT9	158
45603033	NOT9_FAR91868	NOT9	34
45603034	NOT9_FAR91868	NOT9	130
45603035	NOT9_FAR91868	NOT9	112
45603036	NOT9_FAR91868	NOT9	140
45603037	NOT9_FAR91868	NOT9	234
45603038	NOT9_FAR91868	NOT9	93
45603039	NOT9_FAR91868	NOT9	69
45603040	NOT9_FAR91868	NOT9	91
45603041	NOT9_FAR91868	NOT9	114
45603042	NOT9_FAR91868	NOT9	86
45603043	NOT9_FAR91868	NOT9	130
45603044	NOT9_FAR91868	NOT9	140
45603045	NOT9_FAR91868	NOT9	111
45603046	NOT9_FAR91868	NOT9	65
45603047	NOT9_FAR91868	NOT9	67
45603048	NOT9_FAR91868	NOT9	132
45603049	NOT9_FAR91868	NOT9	122
45603050	NOT9_FAR91868	NOT9	222
45603051	NOT9_FAR91868	NOT9	130
45603052	NOT9_FAR91868	NOT9	27
45603053	NOT9_FAR91868	NOT9	108
45603054	NOT9_FAR91868	NOT9	61
45603055	NOT9_FAR91868	NOT9	141
45603056	NOT9_FAR91868	NOT9	98
45603057	NOT9_FAR91868	NOT9	50
45603058	NOT9_FAR91868	NOT9	31
45603059	NOT9_FAR91868	NOT9	114
45603060	NOT9_FAR91868	NOT9	119
45603061	NOT9_FAR91868	NOT9	97
45603062	NOT9_FAR91868	NOT9	59
45603063	NOT9_FAR91868	NOT9	120
45603064	NOT9_FAR91868	NOT9	79
45603065	NOT9_FAR91868	NOT9	252
45603066	NOT9_FAR91868	NOT9	128
45603067	NOT9_FAR91868	NOT9	82
45603068	NOT9_FAR91868	NOT9	112
45603069	NOT9_FAR91868	NOT9	93
45603070	NOT9_FAR91868	NOT9	175
45603071	NOT9_FAR91868	NOT9	114
45603072	NOT9_FAR91868	NOT9	159
45603073	NOT9_FAR91868	NOT9	159
45603074	NOT9_FAR91868	NOT9	61
45603075	NOT9_FAR91868	NOT9	171
45603076	NOT9_FAR91868	NOT9	98
45603077	NOT9_FAR91868	NOT9	205
45603078	NOT9_FAR91868	NOT9	147
45603079	NOT9_FAR91868	NOT9	45
45603080	NOT9_FAR91868	NOT9	198
45603081	NOT9_FAR91868	NOT9	197
45603082	NOT9_FAR91868	NOT9	82
45603083	NOT9_FAR91868	NOT9	69
45603084	NOT9_FAR91868	NOT9	167
45603085	NOT9_FAR91868	NOT9	154
45603086	NOT9_FAR91868	NOT9	100
45603087	NOT9_FAR91868	NOT9	147
45603088	NOT9_FAR91868	NOT9	66
45603089	NOT9_FAR91868	NOT9	161
45603090	NOT9_FAR91868	NOT9	204
45603091	NOT9_FAR91868	NOT9	147
45603092	NOT9_FAR91868	NOT9	205
45603093	NOT9_FAR91868	NOT9	106
45603094	NOT9_FAR91868	NOT9	113
45603095	NOT9_FAR91868	NOT9	104
45603096	NOT9_FAR91868	NOT9	32
45603097	NOT9_FAR91868	NOT9	232
45603098	NOT9_FAR91868	NOT9	120
45603099	NOT9_FAR91868	NOT9	134
45603100	NOT9_FAR91868	NOT9	171
45603101	NOT9_FAR91868	NOT9	91
45603102	NOT9_FAR91868	NOT9	127
45603103	NOT9_FAR91868	NOT9	109
45603104	NOT9_FAR91868	NOT9	71
45603105	NOT9_FAR91868	NOT9	92
45603106	NOT9_FAR91868	NOT9	9
45603107	NOT9_FAR91868	NOT9	26
45603108	NOT9_FAR91868	NOT9	145
45603109	NOT9_FAR91868	NOT9	122
45603110	NOT9_FAR91868	NOT9	163
45603111	NOT9_FAR91868	NOT9	84
45603112	NOT9_FAR91868	NOT9	105
45603113	NOT9_FAR91868	NOT9	129
45603114	NOT9_FAR91868	NOT9	95
45603115	NOT9_FAR91868	NOT9	17
45603116	NOT9_FAR91868	NOT9	27
45603117	NOT9_FAR91868	NOT9	115
45603118	NOT9_FAR91868	NOT9	86
45603119	NOT9_FAR91868	NOT9	188
45603120	NOT9_FAR91868	NOT9	103
45603121	NOT9_FAR91868	NOT9	133
45603122	NOT9_FAR91868	NOT9	88
45603123	NOT9_FAR91868	NOT9	108
45603124	NOT9_FAR91868	NOT9	140
45603125	NOT9_FAR91868	NOT9	99
45603126	NOT9_FAR91868	NOT9	109
45603127	NOT9_FAR91868	NOT9	113
45603128	NOT9_FAR91868	NOT9	38
45603129	NOT9_FAR91868	NOT9	132
45603130	NOT9_FAR91868	NOT9	166
45603131	NOT9_FAR91868	NOT9	115
45603132	NOT9_FAR91868	NOT9	212
45603133	NOT9_FAR91868	NOT9	21
45603134	NOT9_FAR91868	NOT9	131
45603135	NOT9_FAR91868	NOT9	62
45603136	NOT9_FAR91868	NOT9	107
45603137	NOT9_FAR91868	NOT9	144
45603138	NOT9_FAR91868	NOT9	98
45603139	NOT9_FAR91868	NOT9	168
45603140	NOT9_FAR91868	NOT9	200
45603141	NOT9_FAR91868	NOT9	216
45603142	NOT9_FAR91868	NOT9	259
45603143	NOT9_FAR91868	NOT9	45
45603144	NOT9_FAR91868	NOT9	51
45603145	NOT9_FAR91868	NOT9	212
45603146	NOT9_FAR91868	NOT9	131
45603147	NOT9_FAR91868	NOT9	62
45603148	NOT9_FAR91868	NOT9	107
45603149	NOT9_FAR91868	NOT9	144
45603150	NOT9_FAR91868	NOT9	98
45603151	NOT9_FAR91868	NOT9	168
45603152	NOT9_FAR91868	NOT9	200
45603153	NOT9_FAR91868	NOT9	216
45603154	NOT9_FAR91868	NOT9	259
45603155	NOT9_FAR91868	NOT9	45
45603156	NOT9_FAR91868	NOT9	51
45603157	NOT9_FAR91868	NOT9	188
45603158	NOT9_FAR91868	NOT9	273
45603159	NOT9_FAR91868	NOT9	21
45603160	NOT9_FAR91868	NOT9	32
45603161	NOT9_FAR91868	NOT9	67
45603162	NOT9_FAR91868	NOT9	188
45603163	NOT9_FAR91868	NOT9	74
45603164	NOT9_FAR91868	NOT9	134
45603165	NOT9_FAR91868	NOT9	157
45603166	NOT9_FAR91868	NOT9	154
45603167	NOT9_FAR91868	NOT9	98
45603168	NOT9_FAR91868	NOT9	137
45603169	NOT9_FAR91868	NOT9	104
45603170	NOT9_FAR91868	NOT9	196
45603171	NOT9_FAR91868	NOT9	255
45603172	NOT9_FAR91868	NOT9	76
45603173	NOT9_FAR91868	NOT9	117
45603174	NOT9_FAR91868	NOT9	169
45603175	NOT9_FAR91868	NOT9	236
45603176	NOT9_FAR91868	NOT9	158
45603177	NOT9_FAR91868	NOT9	72
45603178	NOT9_FAR91868	NOT9	187
45603179	NOT9_FAR91868	NOT9	157
45603180	NOT9_FAR91868	NOT9	14
45603181	NOT9_FAR91868	NOT9	144
45603182	NOT9_FAR91868	NOT9	217
45603183	NOT9_FAR91868	NOT9	210
45603184	NOT9_FAR91868	NOT9	156
45603185	NOT9_FAR91868	NOT9	288
45603186	NOT9_FAR91868	NOT9	184
45603187	NOT9_FAR91868	NOT9	168
45603188	NOT9_FAR91868	NOT9	25
45603189	NOT9_FAR91868	NOT9	137
45603190	NOT9_FAR91868	NOT9	253
45603191	NOT9_FAR91868	NOT9	156
45603192	NOT9_FAR91868	NOT9	88
45603193	NOT9_FAR91868	NOT9	53
45603194	NOT9_FAR91868	NOT9	10
45603195	NOT9_FAR91868	NOT9	14
45603196	NOT9_FAR91868	NOT9	144
45603197	NOT9_FAR91868	NOT9	217
45603198	NOT9_FAR91868	NOT9	210
45603199	NOT9_FAR91868	NOT9	156
45603200	NOT9_FAR91868	NOT9	288
45603201	NOT9_FAR91868	NOT9	184
45603202	NOT9_FAR91868	NOT9	168
45603203	NOT9_FAR91868	NOT9	25
45603204	NOT9_FAR91868	NOT9	137
45603205	NOT9_FAR91868	NOT9	253
45603206	NOT9_FAR91868	NOT9	156
45603207	NOT9_FAR91868	NOT9	88
45603208	NOT9_FAR91868	NOT9	53
45603209	NOT9_FAR91868	NOT9	10
45603210	NOT9_FAR91868	NOT9	14
45603211	NOT9_FAR91868	NOT9	144
45603212	NOT9_FAR91868	NOT9	217
45603213	NOT9_FAR91868	NOT9	210
45603214	NOT9_FAR91868	NOT9	156
45603215	NOT9_FAR91868	NOT9	288
45603216	NOT9_FAR91868	NOT9	184
45603217	NOT9_FAR91868	NOT9	168
45603218	NOT9_FAR91868	NOT9	25
45603219	NOT9_FAR91868	NOT9	137
45603220	NOT9_FAR91868	NOT9	253
45603221	NOT9_FAR91868	NOT9	156
45603222	NOT9_FAR91868	NOT9	88
45603223	NOT9_FAR91868	NOT9	53
45603224	NOT9_FAR91868	NOT9	10
45603225	NOT9_FAR91868	NOT9	144
45603226	NOT9_FAR91868	NOT9	53
45603227	NOT9_FAR91868	NOT9	35
45603228	NOT9_FAR91868	NOT9	31
45603229	NOT9_FAR91868	NOT9	35
45603230	NOT9_FAR91868	NOT9	35
45603231	NOT9_FAR91868	NOT9	35
45603232	NOT9_FAR91868	NOT9	31
45603233	NOT9_FAR91868	NOT9	35
45603234	NOT9_FAR91868	NOT9	140
45603235	NOT9_FAR91868	NOT9	170
45603236	NOT9_FAR91868	NOT9	109
45603237	NOT9_FAR91868	NOT9	39
45603238	NOT9_FAR91868	NOT9	152
45603239	NOT9_FAR91868	NOT9	121
45603240	NOT9_FAR91868	NOT9	31
45603241	NOT9_FAR91868	NOT9	159
45603242	NOT9_FAR91868	NOT9	126
45603243	NOT9_FAR91868	NOT9	131
45603244	NOT9_FAR91868	NOT9	87
45603245	NOT9_FAR91868	NOT9	78
45603246	NOT9_FAR91868	NOT9	164
45603247	NOT9_FAR91868	NOT9	43
45603248	NOT9_FAR91868	NOT9	168
45603249	NOT9_FAR91868	NOT9	108
45603250	NOT9_FAR91868	NOT9	34
45603251	NOT9_FAR91868	NOT9	68
45603252	NOT9_FAR91868	NOT9	41
45603253	NOT9_FAR91868	NOT9	104
45603254	NOT9_FAR91868	NOT9	83
45603255	NOT9_FAR91868	NOT9	26
45603256	NOT9_FAR91868	NOT9	34
45603257	NOT9_FAR91868	NOT9	44
45603258	NOT9_FAR91868	NOT9	26
45603259	NOT9_FAR91868	NOT9	79
45603260	NOT9_FAR91868	NOT9	139
45603261	NOT9_FAR91868	NOT9	47
45603262	NOT9_FAR91868	NOT9	69
45603263	NOT9_FAR91868	NOT9	170
45603264	NOT9_FAR91868	NOT9	30
45603265	NOT9_FAR91868	NOT9	147
45603266	NOT9_FAR91868	NOT9	186
45603267	NOT9_FAR91868	NOT9	147
45603268	NOT9_FAR91868	NOT9	59
45603269	NOT9_FAR91868	NOT9	77
45603270	NOT9_FAR91868	NOT9	147
45603271	NOT9_FAR91868	NOT9	62
45603272	NOT9_FAR91868	NOT9	85
45603273	NOT9_FAR91868	NOT9	118
45603274	NOT9_FAR91868	NOT9	37
45603275	NOT9_FAR91868	NOT9	66
45603276	NOT9_FAR91868	NOT9	38
45603277	NOT9_FAR91868	NOT9	48
45603278	NOT9_FAR91868	NOT9	94
45603279	NOT9_FAR91868	NOT9	9
45603280	NOT9_FAR91868	NOT9	110
45603281	NOT9_FAR91868	NOT9	107
45603282	NOT9_FAR91868	NOT9	37
45603283	NOT9_FAR91868	NOT9	164
45603284	NOT9_FAR91868	NOT9	93
45603285	NOT9_FAR91868	NOT9	76
45603286	NOT9_FAR91868	NOT9	49
45603287	NOT9_FAR91868	NOT9	72
45603288	NOT9_FAR91868	NOT9	165
45603289	NOT9_FAR91868	NOT9	163
45603290	NOT9_FAR91868	NOT9	101
45603291	NOT9_FAR91868	NOT9	178
45603292	NOT9_FAR91868	NOT9	51
45603293	NOT9_FAR91868	NOT9	280
45603294	NOT9_FAR91868	NOT9	110
45603295	NOT9_FAR91868	NOT9	31
45603296	NOT9_FAR91868	NOT9	41
45603297	NOT9_FAR91868	NOT9	147
45603298	NOT9_FAR91868	NOT9	164
45603299	NOT9_FAR91868	NOT9	53
45603300	NOT9_FAR91868	NOT9	102
45603301	NOT9_FAR91868	NOT9	139
45603302	NOT9_FAR91868	NOT9	286
45603303	NOT9_FAR91868	NOT9	142
45603304	NOT9_FAR91868	NOT9	128
45603305	NOT9_FAR91868	NOT9	124
45603306	NOT9_FAR91868	NOT9	77
45603307	NOT9_FAR91868	NOT9	231
45603308	NOT9_FAR91868	NOT9	83
45603309	NOT9_FAR91868	NOT9	190
45603310	NOT9_FAR91868	NOT9	258
45603311	NOT9_FAR91868	NOT9	54
45603312	NOT9_FAR91868	NOT9	248
45603313	NOT9_FAR91868	NOT9	171
45603314	NOT9_FAR91868	NOT9	10
45603315	NOT9_FAR91868	NOT9	78
45603316	NOT9_FAR91868	NOT9	82
45603317	NOT9_FAR91868	NOT9	50
45603318	NOT9_FAR91868	NOT9	110
45603319	NOT9_FAR91868	NOT9	93
45603320	NOT9_FAR91868	NOT9	59
45603321	NOT9_FAR91868	NOT9	65
45603322	NOT9_FAR91868	NOT9	179
45603323	NOT9_FAR91868	NOT9	70
45603324	NOT9_FAR91868	NOT9	156
45603325	NOT9_FAR91868	NOT9	129
45603326	NOT9_FAR91868	NOT9	55
45603327	NOT9_FAR91868	NOT9	79
45603328	NOT9_FAR91868	NOT9	142
45603329	NOT9_FAR91868	NOT9	63
45603330	NOT9_FAR91868	NOT9	92
45603331	NOT9_FAR91868	NOT9	140
45603332	NOT9_FAR91868	NOT9	111
45603333	NOT9_FAR91868	NOT9	152
45603334	NOT9_FAR91868	NOT9	87
45603335	NOT9_FAR91868	NOT9	76
45603336	NOT9_FAR91868	NOT9	202
45603337	NOT9_FAR91868	NOT9	144
45603338	NOT9_FAR91868	NOT9	119
45603339	NOT9_FAR91868	NOT9	167
45603340	NOT9_FAR91868	NOT9	78
45603341	NOT9_FAR91868	NOT9	57
45603342	NOT9_FAR91868	NOT9	156
45603343	NOT9_FAR91868	NOT9	167
45603344	NOT9_FAR91868	NOT9	96
45603345	NOT9_FAR91868	NOT9	63
45603346	NOT9_FAR91868	NOT9	193
45603347	NOT9_FAR91868	NOT9	109
45603348	NOT9_FAR91868	NOT9	51
45603349	NOT9_FAR91868	NOT9	64
45603350	NOT9_FAR91868	NOT9	33
45603351	NOT9_FAR91868	NOT9	159
45603352	NOT9_FAR91868	NOT9	126
45603353	NOT9_FAR91868	NOT9	124
45603354	NOT9_FAR91868	NOT9	154
45603355	NOT9_FAR91868	NOT9	34
45603356	NOT9_FAR91868	NOT9	32
45603357	NOT9_FAR91868	NOT9	89
45603358	NOT9_FAR91868	NOT9	111
45603359	NOT9_FAR91868	NOT9	179
45603360	NOT9_FAR91868	NOT9	101
45603361	NOT9_FAR91868	NOT9	63
45603362	NOT9_FAR91868	NOT9	166
45603363	NOT9_FAR91868	NOT9	153
45603364	NOT9_FAR91868	NOT9	91
45603365	NOT9_FAR91868	NOT9	93
45603366	NOT9_FAR91868	NOT9	52
45603367	NOT9_FAR91868	NOT9	91
45603368	NOT9_FAR91868	NOT9	38
45603369	NOT9_FAR91868	NOT9	72
45603370	NOT9_FAR91868	NOT9	30
45603371	NOT9_FAR91868	NOT9	82
45603372	NOT9_FAR91868	NOT9	57
45603373	NOT9_FAR91868	NOT9	27
45603374	NOT9_FAR91868	NOT9	86
45603375	NOT9_FAR91868	NOT9	95
45603376	NOT9_FAR91868	NOT9	42
45603377	NOT9_FAR91868	NOT9	18
45603378	NOT9_FAR91868	NOT9	24
45603379	NOT9_FAR91868	NOT9	138
45603380	NOT9_FAR91868	NOT9	91
45603381	NOT9_FAR91868	NOT9	206
45603382	NOT9_FAR91868	NOT9	43
45603383	NOT9_FAR91868	NOT9	144
45603384	NOT9_FAR91868	NOT9	114
45603385	NOT9_FAR91868	NOT9	103
45603386	NOT9_FAR91868	NOT9	98
45603387	NOT9_FAR91868	NOT9	182
45603388	NOT9_FAR91868	NOT9	45
45603389	NOT9_FAR91868	NOT9	146
45603390	NOT9_FAR91868	NOT9	65
45603391	NOT9_FAR91868	NOT9	102
45603392	NOT9_FAR91868	NOT9	75
45603393	NOT9_FAR91868	NOT9	35
45603394	NOT9_FAR91868	NOT9	121
45603395	NOT9_FAR91868	NOT9	133
45603396	NOT9_FAR91868	NOT9	63
45603397	NOT9_FAR91868	NOT9	117
45603398	NOT9_FAR91868	NOT9	15
45603399	NOT9_FAR91868	NOT9	124
45603400	NOT9_FAR91868	NOT9	43
45603401	NOT9_FAR91868	NOT9	86
45603402	NOT9_FAR91868	NOT9	179
45603403	NOT9_FAR91868	NOT9	112
45603404	NOT9_FAR91868	NOT9	103
45603405	NOT9_FAR91868	NOT9	230
45603406	NOT9_FAR91868	NOT9	142
45603407	NOT9_FAR91868	NOT9	93
45603408	NOT9_FAR91868	NOT9	115
45603409	NOT9_FAR91868	NOT9	84
45603410	NOT9_FAR91868	NOT9	47
45603411	NOT9_FAR91868	NOT9	85
45603412	NOT9_FAR91868	NOT9	178
45603413	NOT9_FAR91868	NOT9	35
45603414	NOT9_FAR91868	NOT9	88
45603415	NOT9_FAR91868	NOT9	100
45603416	NOT9_FAR91868	NOT9	30
45603417	NOT9_FAR91868	NOT9	53
45603418	NOT9_FAR91868	NOT9	96
45603419	NOT9_FAR91868	NOT9	108
45603420	NOT9_FAR91868	NOT9	122
45603421	NOT9_FAR91868	NOT9	95
45603422	NOT9_FAR91868	NOT9	126
45603423	NOT9_FAR91868	NOT9	97
45603424	NOT9_FAR91868	NOT9	126
45603425	NOT9_FAR91868	NOT9	57
45603426	NOT9_FAR91868	NOT9	95
45603427	NOT9_FAR91868	NOT9	139
45603428	NOT9_FAR91868	NOT9	114
45603429	NOT9_FAR91868	NOT9	254
45603430	NOT9_FAR91868	NOT9	123
45603431	NOT9_FAR91868	NOT9	153
45603432	NOT9_FAR91868	NOT9	115
45603433	NOT9_FAR91868	NOT9	161
45603434	NOT9_FAR91868	NOT9	23
45603435	NOT9_FAR91868	NOT9	59
45603436	NOT9_FAR91868	NOT9	84
45603437	NOT9_FAR91868	NOT9	87
45603438	NOT9_FAR91868	NOT9	130
45603439	NOT9_FAR91868	NOT9	100
45603440	NOT9_FAR91868	NOT9	125
45603441	NOT9_FAR91868	NOT9	122
45603442	NOT9_FAR91868	NOT9	58
45603443	NOT9_FAR91868	NOT9	120
45603444	NOT9_FAR91868	NOT9	66
45603445	NOT9_FAR91868	NOT9	113
45603446	NOT9_FAR91868	NOT9	61
45603447	NOT9_FAR91868	NOT9	42
45603448	NOT9_FAR91868	NOT9	121
45603449	NOT9_FAR91868	NOT9	65
45603450	NOT9_FAR91868	NOT9	107
45603451	NOT9_FAR91868	NOT9	40
45603452	NOT9_FAR91868	NOT9	78
45603453	NOT9_FAR91868	NOT9	29
45603454	NOT9_FAR91868	NOT9	97
45603455	NOT9_FAR91868	NOT9	115
45603456	NOT9_FAR91868	NOT9	50
45603457	NOT9_FAR91868	NOT9	105
45603458	NOT9_FAR91868	NOT9	92
45603459	NOT9_FAR91868	NOT9	11
45603460	NOT9_FAR91868	NOT9	140
45603461	NOT9_FAR91868	NOT9	16
45603462	NOT9_FAR91868	NOT9	79
45603463	NOT9_FAR91868	NOT9	71
45603464	NOT9_FAR91868	NOT9	90
45603465	NOT9_FAR91868	NOT9	52
45603466	NOT9_FAR91868	NOT9	117
45603467	NOT9_FAR91868	NOT9	99
45603468	NOT9_FAR91868	NOT9	120
45603469	NOT9_FAR91868	NOT9	8
45603470	NOT9_FAR91868	NOT9	91
45603471	NOT9_FAR91868	NOT9	167
45603472	NOT9_FAR91868	NOT9	116
45603473	NOT9_FAR91868	NOT9	118
45603474	NOT9_FAR91868	NOT9	109
45603475	NOT9_FAR91868	NOT9	80
45603476	NOT9_FAR91868	NOT9	34
45603477	NOT9_FAR91868	NOT9	112
45603478	NOT9_FAR91868	NOT9	57
45603479	NOT9_FAR91868	NOT9	74
45603480	NOT9_FAR91868	NOT9	125
45603481	NOT9_FAR91868	NOT9	67
45603482	NOT9_FAR91868	NOT9	114
45603483	NOT9_FAR91868	NOT9	61
45603484	NOT9_FAR91868	NOT9	62
45603485	NOT9_FAR91868	NOT9	98
45603486	NOT9_FAR91868	NOT9	123
45603487	NOT9_FAR91868	NOT9	134
45603488	NOT9_FAR91868	NOT9	108
45603489	NOT9_FAR91868	NOT9	48
45603490	NOT9_FAR91868	NOT9	132
45603491	NOT9_FAR91868	NOT9	53
45603492	NOT9_FAR91868	NOT9	142
45603493	NOT9_FAR91868	NOT9	30
45603494	NOT9_FAR91868	NOT9	88
45603495	NOT9_FAR91868	NOT9	85
45603496	NOT9_FAR91868	NOT9	115
45603497	NOT9_FAR91868	NOT9	114
45603498	NOT9_FAR91868	NOT9	47
45603499	NOT9_FAR91868	NOT9	93
45603500	NOT9_FAR91868	NOT9	95
45603501	NOT9_FAR91868	NOT9	108
45603502	NOT9_FAR91868	NOT9	178
45603503	NOT9_FAR91868	NOT9	96
45603504	NOT9_FAR91868	NOT9	186
45603505	NOT9_FAR91868	NOT9	100
45603506	NOT9_FAR91868	NOT9	35
45603507	NOT9_FAR91868	NOT9	84
45603508	NOT9_FAR91868	NOT9	122
45603509	NOT9_FAR91868	NOT9	139
45603510	NOT9_FAR91868	NOT9	95
45603511	NOT9_FAR91868	NOT9	126
45603512	NOT9_FAR91868	NOT9	97
45603513	NOT9_FAR91868	NOT9	126
45603514	NOT9_FAR91868	NOT9	57
45603515	NOT9_FAR91868	NOT9	95
45603516	NOT9_FAR91868	NOT9	139
45603517	NOT9_FAR91868	NOT9	114
45603518	NOT9_FAR91868	NOT9	254
45603519	NOT9_FAR91868	NOT9	123
45603520	NOT9_FAR91868	NOT9	153
45603521	NOT9_FAR91868	NOT9	115
45603522	NOT9_FAR91868	NOT9	161
45603523	NOT9_FAR91868	NOT9	23
45603524	NOT9_FAR91868	NOT9	59
45603525	NOT9_FAR91868	NOT9	84
45603526	NOT9_FAR91868	NOT9	87
45603527	NOT9_FAR91868	NOT9	130
45603528	NOT9_FAR91868	NOT9	100
45603529	NOT9_FAR91868	NOT9	125
45603530	NOT9_FAR91868	NOT9	122
45603531	NOT9_FAR91868	NOT9	58
45603532	NOT9_FAR91868	NOT9	120
45603533	NOT9_FAR91868	NOT9	66
45603534	NOT9_FAR91868	NOT9	113
45603535	NOT9_FAR91868	NOT9	61
45603536	NOT9_FAR91868	NOT9	42
45603537	NOT9_FAR91868	NOT9	121
45603538	NOT9_FAR91868	NOT9	65
45603539	NOT9_FAR91868	NOT9	107
45603540	NOT9_FAR91868	NOT9	40
45603541	NOT9_FAR91868	NOT9	78
45603542	NOT9_FAR91868	NOT9	29
45603543	NOT9_FAR91868	NOT9	97
45603544	NOT9_FAR91868	NOT9	115
45603545	NOT9_FAR91868	NOT9	50
45603546	NOT9_FAR91868	NOT9	105
45603547	NOT9_FAR91868	NOT9	92
45603548	NOT9_FAR91868	NOT9	11
45603549	NOT9_FAR91868	NOT9	140
45603550	NOT9_FAR91868	NOT9	16
45603551	NOT9_FAR91868	NOT9	79
45603552	NOT9_FAR91868	NOT9	71
45603553	NOT9_FAR91868	NOT9	90
45603554	NOT9_FAR91868	NOT9	52
45603555	NOT9_FAR91868	NOT9	117
45603556	NOT9_FAR91868	NOT9	99
45603557	NOT9_FAR91868	NOT9	120
45603558	NOT9_FAR91868	NOT9	8
45603559	NOT9_FAR91868	NOT9	91
45603560	NOT9_FAR91868	NOT9	167
45603561	NOT9_FAR91868	NOT9	116
45603562	NOT9_FAR91868	NOT9	118
45603563	NOT9_FAR91868	NOT9	109
45603564	NOT9_FAR91868	NOT9	80
45603565	NOT9_FAR91868	NOT9	34
45603566	NOT9_FAR91868	NOT9	112
45603567	NOT9_FAR91868	NOT9	57
45603568	NOT9_FAR91868	NOT9	74
45603569	NOT9_FAR91868	NOT9	125
45603570	NOT9_FAR91868	NOT9	67
45603571	NOT9_FAR91868	NOT9	114
45603572	NOT9_FAR91868	NOT9	61
45603573	NOT9_FAR91868	NOT9	62
45603574	NOT9_FAR91868	NOT9	98
45603575	NOT9_FAR91868	NOT9	123
45603576	NOT9_FAR91868	NOT9	134
45603577	NOT9_FAR91868	NOT9	108
45603578	NOT9_FAR91868	NOT9	48
45603579	NOT9_FAR91868	NOT9	132
45603580	NOT9_FAR91868	NOT9	53
45603581	NOT9_FAR91868	NOT9	142
45603582	NOT9_FAR91868	NOT9	30
45603583	NOT9_FAR91868	NOT9	88
45603584	NOT9_FAR91868	NOT9	85
45603585	NOT9_FAR91868	NOT9	115
45603586	NOT9_FAR91868	NOT9	114
45603587	NOT9_FAR91868	NOT9	47
45603588	NOT9_FAR91868	NOT9	95
45603589	NOT9_FAR91868	NOT9	108
45603590	NOT9_FAR91868	NOT9	178
45603591	NOT9_FAR91868	NOT9	96
45603592	NOT9_FAR91868	NOT9	186
45603593	NOT9_FAR91868	NOT9	100
45603594	NOT9_FAR91868	NOT9	35
45603595	NOT9_FAR91868	NOT9	84
45603596	NOT9_FAR91868	NOT9	122
45603597	NOT9_FAR91868	NOT9	95
45603598	NOT9_FAR91868	NOT9	126
45603599	NOT9_FAR91868	NOT9	97
45603600	NOT9_FAR91868	NOT9	126
45603601	NOT9_FAR91868	NOT9	57
45603602	NOT9_FAR91868	NOT9	95
45603603	NOT9_FAR91868	NOT9	139
45603604	NOT9_FAR91868	NOT9	114
45603605	NOT9_FAR91868	NOT9	254
45603606	NOT9_FAR91868	NOT9	123
45603607	NOT9_FAR91868	NOT9	153
45603608	NOT9_FAR91868	NOT9	115
45603609	NOT9_FAR91868	NOT9	161
45603610	NOT9_FAR91868	NOT9	23
45603611	NOT9_FAR91868	NOT9	59
45603612	NOT9_FAR91868	NOT9	84
45603613	NOT9_FAR91868	NOT9	87
45603614	NOT9_FAR91868	NOT9	130
45603615	NOT9_FAR91868	NOT9	100
45603616	NOT9_FAR91868	NOT9	125
45603617	NOT9_FAR91868	NOT9	122
45603618	NOT9_FAR91868	NOT9	58
45603619	NOT9_FAR91868	NOT9	120
45603620	NOT9_FAR91868	NOT9	66
45603621	NOT9_FAR91868	NOT9	113
45603622	NOT9_FAR91868	NOT9	61
45603623	NOT9_FAR91868	NOT9	42
45603624	NOT9_FAR91868	NOT9	121
45603625	NOT9_FAR91868	NOT9	65
45603626	NOT9_FAR91868	NOT9	107
45603627	NOT9_FAR91868	NOT9	40
45603628	NOT9_FAR91868	NOT9	78
45603629	NOT9_FAR91868	NOT9	29
45603630	NOT9_FAR91868	NOT9	155
45603631	NOT9_FAR91868	NOT9	118
45603632	NOT9_FAR91868	NOT9	215
45603633	NOT9_FAR91868	NOT9	86
45603634	NOT9_FAR91868	NOT9	141
45603635	NOT9_FAR91868	NOT9	44
45603636	NOT9_FAR91868	NOT9	154
45603637	NOT9_FAR91868	NOT9	68
45603638	NOT9_FAR91868	NOT9	147
45603639	NOT9_FAR91868	NOT9	68
45603640	NOT9_FAR91868	NOT9	52
45603641	NOT9_FAR91868	NOT9	185
45603642	NOT9_FAR91868	NOT9	221
45603643	NOT9_FAR91868	NOT9	141
45603644	NOT9_FAR91868	NOT9	213
45603645	NOT9_FAR91868	NOT9	103
45603646	NOT9_FAR91868	NOT9	168
45603647	NOT9_FAR91868	NOT9	136
45603648	NOT9_FAR91868	NOT9	136
45603649	NOT9_FAR91868	NOT9	58
45603650	NOT9_FAR91868	NOT9	168
45603651	NOT9_FAR91868	NOT9	261
45603652	NOT9_FAR91868	NOT9	207
45603653	NOT9_FAR91868	NOT9	261
45603654	NOT9_FAR91868	NOT9	244
45603655	NOT9_FAR91868	NOT9	207
45603656	NOT9_FAR91868	NOT9	74
45603657	NOT9_FAR91868	NOT9	92
45603658	NOT9_FAR91868	NOT9	104
45603659	NOT9_FAR91868	NOT9	25
45603660	NOT9_FAR91868	NOT9	207
45603661	NOT9_FAR91868	NOT9	261
45603662	NOT9_FAR91868	NOT9	244
45603663	NOT9_FAR91868	NOT9	207
45603664	NOT9_FAR91868	NOT9	74
45603665	NOT9_FAR91868	NOT9	92
45603666	NOT9_FAR91868	NOT9	104
45603667	NOT9_FAR91868	NOT9	25
45603668	NOT9_FAR91868	NOT9	158
45603669	NOT9_FAR91868	NOT9	209
45603670	NOT9_FAR91868	NOT9	235
45603671	NOT9_FAR91868	NOT9	301
45603672	NOT9_FAR91868	NOT9	117
45603673	NOT9_FAR91868	NOT9	112
45603674	NOT9_FAR91868	NOT9	179
45603675	NOT9_FAR91868	NOT9	207
45603676	NOT9_FAR91868	NOT9	261
45603677	NOT9_FAR91868	NOT9	244
45603678	NOT9_FAR91868	NOT9	207
45603679	NOT9_FAR91868	NOT9	74
45603680	NOT9_FAR91868	NOT9	92
45603681	NOT9_FAR91868	NOT9	104
45603682	NOT9_FAR91868	NOT9	25
45603683	NOT9_FAR91868	NOT9	158
45603684	NOT9_FAR91868	NOT9	209
45603685	NOT9_FAR91868	NOT9	235
45603686	NOT9_FAR91868	NOT9	301
45603687	NOT9_FAR91868	NOT9	117
45603688	NOT9_FAR91868	NOT9	112
45603689	NOT9_FAR91868	NOT9	179
45603690	NOT9_FAR91868	NOT9	66
45603691	NOT9_FAR91868	NOT9	66
45603692	NOT9_FAR91868	NOT9	156
45603693	NOT9_FAR91868	NOT9	214
45603694	NOT9_FAR91868	NOT9	154
45603695	NOT9_FAR91868	NOT9	138
45603696	NOT9_FAR91868	NOT9	66
45603697	NOT9_FAR91868	NOT9	156
45603698	NOT9_FAR91868	NOT9	214
45603699	NOT9_FAR91868	NOT9	154
45603700	NOT9_FAR91868	NOT9	138
45603701	NOT9_FAR91868	NOT9	319
45603702	NOT9_FAR91868	NOT9	203
45603703	NOT9_FAR91868	NOT9	319
45603704	NOT9_FAR91868	NOT9	125
45603705	NOT9_FAR91868	NOT9	70
45603706	NOT9_FAR91868	NOT9	204
45603707	NOT9_FAR91868	NOT9	156
45603708	NOT9_FAR91868	NOT9	214
45603709	NOT9_FAR91868	NOT9	154
45603710	NOT9_FAR91868	NOT9	138
45603711	NOT9_FAR91868	NOT9	85
45603712	NOT9_FAR91868	NOT9	141
45603713	NOT9_FAR91868	NOT9	225
45603714	NOT9_FAR91868	NOT9	136
45603715	NOT9_FAR91868	NOT9	52
45603716	NOT9_FAR91868	NOT9	70
45603717	NOT9_FAR91868	NOT9	157
45603718	NOT9_FAR91868	NOT9	109
45603719	NOT9_FAR91868	NOT9	246
45603720	NOT9_FAR91868	NOT9	103
45603721	NOT9_FAR91868	NOT9	141
45603722	NOT9_FAR91868	NOT9	96
45603723	NOT9_FAR91868	NOT9	148
45603724	NOT9_FAR91868	NOT9	139
45603725	NOT9_FAR91868	NOT9	134
45603726	NOT9_FAR91868	NOT9	110
45603727	NOT9_FAR91868	NOT9	76
45603728	NOT9_FAR91868	NOT9	45
45603729	NOT9_FAR91868	NOT9	118
45603730	NOT9_FAR91868	NOT9	79
45603731	NOT9_FAR91868	NOT9	87
45603732	NOT9_FAR91868	NOT9	145
45603733	NOT9_FAR91868	NOT9	62
45603734	NOT9_FAR91868	NOT9	85
45603735	NOT9_FAR91868	NOT9	124
45603736	NOT9_FAR91868	NOT9	241
45603737	NOT9_FAR91868	NOT9	35
45603738	NOT9_FAR91868	NOT9	60
45603739	NOT9_FAR91868	NOT9	100
45603740	NOT9_FAR91868	NOT9	112
45603741	NOT9_FAR91868	NOT9	106
45603742	NOT9_FAR91868	NOT9	100
45603743	NOT9_FAR91868	NOT9	61
45603744	NOT9_FAR91868	NOT9	79
45603745	NOT9_FAR91868	NOT9	68
45603746	NOT9_FAR91868	NOT9	104
45603747	NOT9_FAR91868	NOT9	41
45603748	NOT9_FAR91868	NOT9	181
45603749	NOT9_FAR91868	NOT9	75
45603750	NOT9_FAR91868	NOT9	55
45603751	NOT9_FAR91868	NOT9	88
45603752	NOT9_FAR91868	NOT9	70
45603753	NOT9_FAR91868	NOT9	137
45603754	NOT9_FAR91868	NOT9	60
45603755	NOT9_FAR91868	NOT9	107
45603756	NOT9_FAR91868	NOT9	32
45603757	NOT9_FAR91868	NOT9	73
45603758	NOT9_FAR91868	NOT9	109
45603759	NOT9_FAR91868	NOT9	21
45603760	NOT9_FAR91868	NOT9	32
45603761	NOT9_FAR91868	NOT9	126
45603762	NOT9_FAR91868	NOT9	236
45603763	NOT9_FAR91868	NOT9	46
45603764	NOT9_FAR91868	NOT9	307
45603765	NOT9_FAR91868	NOT9	65
45603766	NOT9_FAR91868	NOT9	35
45603767	NOT9_FAR91868	NOT9	92
45603768	NOT9_FAR91868	NOT9	92
45603769	NOT9_FAR91868	NOT9	64
45603770	NOT9_FAR91868	NOT9	112
45603771	NOT9_FAR91868	NOT9	216
45603772	NOT9_FAR91868	NOT9	105
45603773	NOT9_FAR91868	NOT9	187
45603774	NOT9_FAR91868	NOT9	61
45603775	NOT9_FAR91868	NOT9	131
45603776	NOT9_FAR91868	NOT9	69
45603777	NOT9_FAR91868	NOT9	85
45603778	NOT9_FAR91868	NOT9	178
45603779	NOT9_FAR91868	NOT9	93
45603780	NOT9_FAR91868	NOT9	69
45603781	NOT9_FAR91868	NOT9	87
45603782	NOT9_FAR91868	NOT9	128
45603783	NOT9_FAR91868	NOT9	131
45603784	NOT9_FAR91868	NOT9	90
45603785	NOT9_FAR91868	NOT9	168
45603786	NOT9_FAR91868	NOT9	49
45603787	NOT9_FAR91868	NOT9	108
45603788	NOT9_FAR91868	NOT9	55
45603789	NOT9_FAR91868	NOT9	144
45603790	NOT9_FAR91868	NOT9	118
45603791	NOT9_FAR91868	NOT9	76
45603792	NOT9_FAR91868	NOT9	125
45603793	NOT9_FAR91868	NOT9	46
45603794	NOT9_FAR91868	NOT9	108
45603795	NOT9_FAR91868	NOT9	100
45603796	NOT9_FAR91868	NOT9	231
45603797	NOT9_FAR91868	NOT9	40
45603798	NOT9_FAR91868	NOT9	43
45603799	NOT9_FAR91868	NOT9	79
45603800	NOT9_FAR91868	NOT9	91
45603801	NOT9_FAR91868	NOT9	103
45603802	NOT9_FAR91868	NOT9	70
45603803	NOT9_FAR91868	NOT9	119
45603804	NOT9_FAR91868	NOT9	41
45603805	NOT9_FAR91868	NOT9	72
45603806	NOT9_FAR91868	NOT9	181
45603807	NOT9_FAR91868	NOT9	160
45603808	NOT9_FAR91868	NOT9	59
45603809	NOT9_FAR91868	NOT9	39
45603810	NOT9_FAR91868	NOT9	63
45603811	NOT9_FAR91868	NOT9	66
45603812	NOT9_FAR91868	NOT9	69
45603813	NOT9_FAR91868	NOT9	68
45603814	NOT9_FAR91868	NOT9	41
45603815	NOT9_FAR91868	NOT9	130
45603816	NOT9_FAR91868	NOT9	130
45603817	NOT9_FAR91868	NOT9	36
45603818	NOT9_FAR91868	NOT9	89
45603819	NOT9_FAR91868	NOT9	71
45603820	NOT9_FAR91868	NOT9	73
45603821	NOT9_FAR91868	NOT9	30
45603822	NOT9_FAR91868	NOT9	177
45603823	NOT9_FAR91868	NOT9	75
45603824	NOT9_FAR91868	NOT9	88
45603825	NOT9_FAR91868	NOT9	154
45603826	NOT9_FAR91868	NOT9	60
45603827	NOT9_FAR91868	NOT9	107
45603828	NOT9_FAR91868	NOT9	104
45603829	NOT9_FAR91868	NOT9	137
45603830	NOT9_FAR91868	NOT9	55
45603831	NOT9_FAR91868	NOT9	106
45603832	NOT9_FAR91868	NOT9	61
45603833	NOT9_FAR91868	NOT9	32
45603834	NOT9_FAR91868	NOT9	73
45603835	NOT9_FAR91868	NOT9	109
45603836	NOT9_FAR91868	NOT9	21
45603837	NOT9_FAR91868	NOT9	32
45603838	NOT9_FAR91868	NOT9	126
45603839	NOT9_FAR91868	NOT9	236
45603840	NOT9_FAR91868	NOT9	46
45603841	NOT9_FAR91868	NOT9	307
45603842	NOT9_FAR91868	NOT9	65
45603843	NOT9_FAR91868	NOT9	35
45603844	NOT9_FAR91868	NOT9	92
45603845	NOT9_FAR91868	NOT9	92
45603846	NOT9_FAR91868	NOT9	40
45603847	NOT9_FAR91868	NOT9	144
45603848	NOT9_FAR91868	NOT9	43
45603849	NOT9_FAR91868	NOT9	216
45603850	NOT9_FAR91868	NOT9	89
45603851	NOT9_FAR91868	NOT9	30
45603852	NOT9_FAR91868	NOT9	177
45603853	NOT9_FAR91868	NOT9	79
45603854	NOT9_FAR91868	NOT9	130
45603855	NOT9_FAR91868	NOT9	41
45603856	NOT9_FAR91868	NOT9	63
45603857	NOT9_FAR91868	NOT9	55
45603858	NOT9_FAR91868	NOT9	64
45603859	NOT9_FAR91868	NOT9	91
45603860	NOT9_FAR91868	NOT9	181
45603861	NOT9_FAR91868	NOT9	118
45603862	NOT9_FAR91868	NOT9	178
45603863	NOT9_FAR91868	NOT9	103
45603864	NOT9_FAR91868	NOT9	187
45603865	NOT9_FAR91868	NOT9	68
45603866	NOT9_FAR91868	NOT9	66
45603867	NOT9_FAR91868	NOT9	76
45603868	NOT9_FAR91868	NOT9	90
45603869	NOT9_FAR91868	NOT9	61
45603870	NOT9_FAR91868	NOT9	69
45603871	NOT9_FAR91868	NOT9	71
45603872	NOT9_FAR91868	NOT9	73
45603873	NOT9_FAR91868	NOT9	131
45603874	NOT9_FAR91868	NOT9	168
45603875	NOT9_FAR91868	NOT9	125
45603876	NOT9_FAR91868	NOT9	160
45603877	NOT9_FAR91868	NOT9	49
45603878	NOT9_FAR91868	NOT9	36
45603879	NOT9_FAR91868	NOT9	128
45603880	NOT9_FAR91868	NOT9	46
45603881	NOT9_FAR91868	NOT9	59
45603882	NOT9_FAR91868	NOT9	130
45603883	NOT9_FAR91868	NOT9	72
45603884	NOT9_FAR91868	NOT9	100
45603885	NOT9_FAR91868	NOT9	131
45603886	NOT9_FAR91868	NOT9	119
45603887	NOT9_FAR91868	NOT9	231
45603888	NOT9_FAR91868	NOT9	105
45603889	NOT9_FAR91868	NOT9	70
45603890	NOT9_FAR91868	NOT9	108
45603891	NOT9_FAR91868	NOT9	112
45603892	NOT9_FAR91868	NOT9	39
45603893	NOT9_FAR91868	NOT9	75
45603894	NOT9_FAR91868	NOT9	88
45603895	NOT9_FAR91868	NOT9	154
45603896	NOT9_FAR91868	NOT9	107
45603897	NOT9_FAR91868	NOT9	60
45603898	NOT9_FAR91868	NOT9	104
45603899	NOT9_FAR91868	NOT9	137
45603900	NOT9_FAR91868	NOT9	55
45603901	NOT9_FAR91868	NOT9	32
45603902	NOT9_FAR91868	NOT9	73
45603903	NOT9_FAR91868	NOT9	109
45603904	NOT9_FAR91868	NOT9	21
45603905	NOT9_FAR91868	NOT9	32
45603906	NOT9_FAR91868	NOT9	126
45603907	NOT9_FAR91868	NOT9	236
45603908	NOT9_FAR91868	NOT9	46
45603909	NOT9_FAR91868	NOT9	307
45603910	NOT9_FAR91868	NOT9	65
45603911	NOT9_FAR91868	NOT9	35
45603912	NOT9_FAR91868	NOT9	92
45603913	NOT9_FAR91868	NOT9	92
45603914	NOT9_FAR91868	NOT9	216
45603915	NOT9_FAR91868	NOT9	64
45603916	NOT9_FAR91868	NOT9	112
45603917	NOT9_FAR91868	NOT9	105
45603918	NOT9_FAR91868	NOT9	187
45603919	NOT9_FAR91868	NOT9	61
45603920	NOT9_FAR91868	NOT9	131
45603921	NOT9_FAR91868	NOT9	69
45603922	NOT9_FAR91868	NOT9	85
45603923	NOT9_FAR91868	NOT9	178
45603924	NOT9_FAR91868	NOT9	93
45603925	NOT9_FAR91868	NOT9	69
45603926	NOT9_FAR91868	NOT9	87
45603927	NOT9_FAR91868	NOT9	128
45603928	NOT9_FAR91868	NOT9	131
45603929	NOT9_FAR91868	NOT9	90
45603930	NOT9_FAR91868	NOT9	168
45603931	NOT9_FAR91868	NOT9	49
45603932	NOT9_FAR91868	NOT9	108
45603933	NOT9_FAR91868	NOT9	55
45603934	NOT9_FAR91868	NOT9	144
45603935	NOT9_FAR91868	NOT9	118
45603936	NOT9_FAR91868	NOT9	76
45603937	NOT9_FAR91868	NOT9	125
45603938	NOT9_FAR91868	NOT9	46
45603939	NOT9_FAR91868	NOT9	108
45603940	NOT9_FAR91868	NOT9	100
45603941	NOT9_FAR91868	NOT9	231
45603942	NOT9_FAR91868	NOT9	40
45603943	NOT9_FAR91868	NOT9	43
45603944	NOT9_FAR91868	NOT9	79
45603945	NOT9_FAR91868	NOT9	91
45603946	NOT9_FAR91868	NOT9	103
45603947	NOT9_FAR91868	NOT9	70
45603948	NOT9_FAR91868	NOT9	119
45603949	NOT9_FAR91868	NOT9	41
45603950	NOT9_FAR91868	NOT9	72
45603951	NOT9_FAR91868	NOT9	181
45603952	NOT9_FAR91868	NOT9	160
45603953	NOT9_FAR91868	NOT9	59
45603954	NOT9_FAR91868	NOT9	39
45603955	NOT9_FAR91868	NOT9	63
45603956	NOT9_FAR91868	NOT9	66
45603957	NOT9_FAR91868	NOT9	69
45603958	NOT9_FAR91868	NOT9	68
45603959	NOT9_FAR91868	NOT9	41
45603960	NOT9_FAR91868	NOT9	61
45603961	NOT9_FAR91868	NOT9	130
45603962	NOT9_FAR91868	NOT9	130
45603963	NOT9_FAR91868	NOT9	36
45603964	NOT9_FAR91868	NOT9	89
45603965	NOT9_FAR91868	NOT9	71
45603966	NOT9_FAR91868	NOT9	73
45603967	NOT9_FAR91868	NOT9	30
45603968	NOT9_FAR91868	NOT9	177
45603969	NOT9_FAR91868	NOT9	75
45603970	NOT9_FAR91868	NOT9	88
45603971	NOT9_FAR91868	NOT9	154
45603972	NOT9_FAR91868	NOT9	107
45603973	NOT9_FAR91868	NOT9	60
45603974	NOT9_FAR91868	NOT9	104
45603975	NOT9_FAR91868	NOT9	137
45603976	NOT9_FAR91868	NOT9	55
45603977	NOT9_FAR91868	NOT9	106
45603978	NOT9_FAR91868	NOT9	32
45603979	NOT9_FAR91868	NOT9	73
45603980	NOT9_FAR91868	NOT9	109
45603981	NOT9_FAR91868	NOT9	21
45603982	NOT9_FAR91868	NOT9	32
45603983	NOT9_FAR91868	NOT9	126
45603984	NOT9_FAR91868	NOT9	236
45603985	NOT9_FAR91868	NOT9	46
45603986	NOT9_FAR91868	NOT9	307
45603987	NOT9_FAR91868	NOT9	65
45603988	NOT9_FAR91868	NOT9	35
45603989	NOT9_FAR91868	NOT9	92
45603990	NOT9_FAR91868	NOT9	92
45603991	NOT9_FAR91868	NOT9	30
45603992	NOT9_FAR91868	NOT9	177
45603993	NOT9_FAR91868	NOT9	211
45603994	NOT9_FAR91868	NOT9	228
45603995	NOT9_FAR91868	NOT9	108
45603996	NOT9_FAR91868	NOT9	100
45603997	NOT9_FAR91868	NOT9	73
45603998	NOT9_FAR91868	NOT9	75
45603999	NOT9_FAR91868	NOT9	88
45604000	NOT9_FAR91868	NOT9	21
45604001	NOT9_FAR91868	NOT9	109
45604002	NOT9_FAR91868	NOT9	55
45604003	NOT9_FAR91868	NOT9	32
45604004	NOT9_FAR91868	NOT9	137
45604005	NOT9_FAR91868	NOT9	60
45604006	NOT9_FAR91868	NOT9	126
45604007	NOT9_FAR91868	NOT9	236
45604008	NOT9_FAR91868	NOT9	46
45604009	NOT9_FAR91868	NOT9	307
45604010	NOT9_FAR91868	NOT9	65
45604011	NOT9_FAR91868	NOT9	35
45604012	NOT9_FAR91868	NOT9	92
45604013	NOT9_FAR91868	NOT9	92
45604014	NOT9_FAR91868	NOT9	108
45604015	NOT9_FAR91868	NOT9	177
45604016	NOT9_FAR91868	NOT9	87
45604017	NOT9_FAR91868	NOT9	118
45604018	NOT9_FAR91868	NOT9	63
45604019	NOT9_FAR91868	NOT9	69
45604020	NOT9_FAR91868	NOT9	103
45604021	NOT9_FAR91868	NOT9	69
45604022	NOT9_FAR91868	NOT9	41
45604023	NOT9_FAR91868	NOT9	128
45604024	NOT9_FAR91868	NOT9	59
45604025	NOT9_FAR91868	NOT9	85
45604026	NOT9_FAR91868	NOT9	131
45604027	NOT9_FAR91868	NOT9	93
45604028	NOT9_FAR91868	NOT9	39
45604029	NOT9_FAR91868	NOT9	79
45604030	NOT9_FAR91868	NOT9	64
45604031	NOT9_FAR91868	NOT9	66
45604032	NOT9_FAR91868	NOT9	41
45604033	NOT9_FAR91868	NOT9	91
45604034	NOT9_FAR91868	NOT9	130
45604035	NOT9_FAR91868	NOT9	36
45604036	NOT9_FAR91868	NOT9	89
45604037	NOT9_FAR91868	NOT9	30
45604038	NOT9_FAR91868	NOT9	71
45604039	NOT9_FAR91868	NOT9	154
45604040	NOT9_FAR91868	NOT9	106
45604041	NOT9_FAR91868	NOT9	61
45604042	NOT9_FAR91868	NOT9	32
45604043	NOT9_FAR91868	NOT9	73
45604044	NOT9_FAR91868	NOT9	79
45604045	NOT9_FAR91868	NOT9	118
45604046	NOT9_FAR91868	NOT9	87
45604047	NOT9_FAR91868	NOT9	69
45604048	NOT9_FAR91868	NOT9	177
45604049	NOT9_FAR91868	NOT9	30
45604050	NOT9_FAR91868	NOT9	108
45604051	NOT9_FAR91868	NOT9	89
45604052	NOT9_FAR91868	NOT9	130
45604053	NOT9_FAR91868	NOT9	41
45604054	NOT9_FAR91868	NOT9	63
45604055	NOT9_FAR91868	NOT9	91
45604056	NOT9_FAR91868	NOT9	103
45604057	NOT9_FAR91868	NOT9	66
45604058	NOT9_FAR91868	NOT9	71
45604059	NOT9_FAR91868	NOT9	69
45604060	NOT9_FAR91868	NOT9	41
45604061	NOT9_FAR91868	NOT9	36
45604062	NOT9_FAR91868	NOT9	128
45604063	NOT9_FAR91868	NOT9	59
45604064	NOT9_FAR91868	NOT9	85
45604065	NOT9_FAR91868	NOT9	131
45604066	NOT9_FAR91868	NOT9	39
45604067	NOT9_FAR91868	NOT9	154
45604068	NOT9_FAR91868	NOT9	61
45604069	NOT9_FAR91868	NOT9	32
45604070	NOT9_FAR91868	NOT9	73
45604071	NOT9_FAR91868	NOT9	236
45604072	NOT9_FAR91868	NOT9	211
45604073	NOT9_FAR91868	NOT9	228
45604074	NOT9_FAR91868	NOT9	128
45604075	NOT9_FAR91868	NOT9	137
45604076	NOT9_FAR91868	NOT9	119
45604077	NOT9_FAR91868	NOT9	100
45604078	NOT9_FAR91868	NOT9	126
45604079	NOT9_FAR91868	NOT9	43
45604080	NOT9_FAR91868	NOT9	118
45604081	NOT9_FAR91868	NOT9	47
45604082	NOT9_FAR91868	NOT9	120
45604083	NOT9_FAR91868	NOT9	208
45604084	NOT9_FAR91868	NOT9	131
45604085	NOT9_FAR91868	NOT9	86
45604086	NOT9_FAR91868	NOT9	145
45604087	NOT9_FAR91868	NOT9	42
45604088	NOT9_FAR91868	NOT9	129
45604089	NOT9_FAR91868	NOT9	198
45604090	NOT9_FAR91868	NOT9	157
45604091	NOT9_FAR91868	NOT9	57
45604092	NOT9_FAR91868	NOT9	140
45604093	NOT9_FAR91868	NOT9	170
45604094	NOT9_FAR91868	NOT9	81
45604095	NOT9_FAR91868	NOT9	210
45604096	NOT9_FAR91868	NOT9	100
45604097	NOT9_FAR91868	NOT9	101
45604098	NOT9_FAR91868	NOT9	115
45604099	NOT9_FAR91868	NOT9	101
45604100	NOT9_FAR91868	NOT9	128
45604101	NOT9_FAR91868	NOT9	137
45604102	NOT9_FAR91868	NOT9	218
45604103	NOT9_FAR91868	NOT9	93
45604104	NOT9_FAR91868	NOT9	42
45604105	NOT9_FAR91868	NOT9	317
45604106	NOT9_FAR91868	NOT9	131
45604107	NOT9_FAR91868	NOT9	80
45604108	NOT9_FAR91868	NOT9	113
45604109	NOT9_FAR91868	NOT9	161
45604110	NOT9_FAR91868	NOT9	91
45604111	NOT9_FAR91868	NOT9	134
45604112	NOT9_FAR91868	NOT9	138
45604113	NOT9_FAR91868	NOT9	54
45604114	NOT9_FAR91868	NOT9	34
45604115	NOT9_FAR91868	NOT9	187
45604116	NOT9_FAR91868	NOT9	112
45604117	NOT9_FAR91868	NOT9	116
45604118	NOT9_FAR91868	NOT9	161
45604119	NOT9_FAR91868	NOT9	16
45604120	NOT9_FAR91868	NOT9	71
45604121	NOT9_FAR91868	NOT9	128
45604122	NOT9_FAR91868	NOT9	137
45604123	NOT9_FAR91868	NOT9	119
45604124	NOT9_FAR91868	NOT9	100
45604125	NOT9_FAR91868	NOT9	126
45604126	NOT9_FAR91868	NOT9	43
45604127	NOT9_FAR91868	NOT9	118
45604128	NOT9_FAR91868	NOT9	47
45604129	NOT9_FAR91868	NOT9	120
45604130	NOT9_FAR91868	NOT9	208
45604131	NOT9_FAR91868	NOT9	131
45604132	NOT9_FAR91868	NOT9	86
45604133	NOT9_FAR91868	NOT9	145
45604134	NOT9_FAR91868	NOT9	42
45604135	NOT9_FAR91868	NOT9	129
45604136	NOT9_FAR91868	NOT9	198
45604137	NOT9_FAR91868	NOT9	157
45604138	NOT9_FAR91868	NOT9	57
45604139	NOT9_FAR91868	NOT9	140
45604140	NOT9_FAR91868	NOT9	170
45604141	NOT9_FAR91868	NOT9	81
45604142	NOT9_FAR91868	NOT9	210
45604143	NOT9_FAR91868	NOT9	100
45604144	NOT9_FAR91868	NOT9	101
45604145	NOT9_FAR91868	NOT9	115
45604146	NOT9_FAR91868	NOT9	101
45604147	NOT9_FAR91868	NOT9	128
45604148	NOT9_FAR91868	NOT9	137
45604149	NOT9_FAR91868	NOT9	218
45604150	NOT9_FAR91868	NOT9	93
45604151	NOT9_FAR91868	NOT9	42
45604152	NOT9_FAR91868	NOT9	317
45604153	NOT9_FAR91868	NOT9	131
45604154	NOT9_FAR91868	NOT9	80
45604155	NOT9_FAR91868	NOT9	113
45604156	NOT9_FAR91868	NOT9	161
45604157	NOT9_FAR91868	NOT9	91
45604158	NOT9_FAR91868	NOT9	134
45604159	NOT9_FAR91868	NOT9	138
45604160	NOT9_FAR91868	NOT9	54
45604161	NOT9_FAR91868	NOT9	34
45604162	NOT9_FAR91868	NOT9	187
45604163	NOT9_FAR91868	NOT9	112
45604164	NOT9_FAR91868	NOT9	116
45604165	NOT9_FAR91868	NOT9	161
45604166	NOT9_FAR91868	NOT9	16
45604167	NOT9_FAR91868	NOT9	71
45604168	NOT9_FAR91868	NOT9	128
45604169	NOT9_FAR91868	NOT9	137
45604170	NOT9_FAR91868	NOT9	119
45604171	NOT9_FAR91868	NOT9	100
45604172	NOT9_FAR91868	NOT9	126
45604173	NOT9_FAR91868	NOT9	43
45604174	NOT9_FAR91868	NOT9	118
45604175	NOT9_FAR91868	NOT9	47
45604176	NOT9_FAR91868	NOT9	120
45604177	NOT9_FAR91868	NOT9	208
45604178	NOT9_FAR91868	NOT9	131
45604179	NOT9_FAR91868	NOT9	86
45604180	NOT9_FAR91868	NOT9	145
45604181	NOT9_FAR91868	NOT9	42
45604182	NOT9_FAR91868	NOT9	129
45604183	NOT9_FAR91868	NOT9	198
45604184	NOT9_FAR91868	NOT9	157
45604185	NOT9_FAR91868	NOT9	57
45604186	NOT9_FAR91868	NOT9	140
45604187	NOT9_FAR91868	NOT9	170
45604188	NOT9_FAR91868	NOT9	81
45604189	NOT9_FAR91868	NOT9	210
45604190	NOT9_FAR91868	NOT9	100
45604191	NOT9_FAR91868	NOT9	101
45604192	NOT9_FAR91868	NOT9	115
45604193	NOT9_FAR91868	NOT9	101
45604194	NOT9_FAR91868	NOT9	128
45604195	NOT9_FAR91868	NOT9	137
45604196	NOT9_FAR91868	NOT9	218
45604197	NOT9_FAR91868	NOT9	93
45604198	NOT9_FAR91868	NOT9	42
45604199	NOT9_FAR91868	NOT9	317
45604200	NOT9_FAR91868	NOT9	131
45604201	NOT9_FAR91868	NOT9	80
45604202	NOT9_FAR91868	NOT9	113
45604203	NOT9_FAR91868	NOT9	161
45604204	NOT9_FAR91868	NOT9	91
45604205	NOT9_FAR91868	NOT9	134
45604206	NOT9_FAR91868	NOT9	138
45604207	NOT9_FAR91868	NOT9	54
45604208	NOT9_FAR91868	NOT9	34
45604209	NOT9_FAR91868	NOT9	187
45604210	NOT9_FAR91868	NOT9	112
45604211	NOT9_FAR91868	NOT9	116
45604212	NOT9_FAR91868	NOT9	161
45604213	NOT9_FAR91868	NOT9	16
45604214	NOT9_FAR91868	NOT9	71
45604215	NOT9_FAR91868	NOT9	128
45604216	NOT9_FAR91868	NOT9	137
45604217	NOT9_FAR91868	NOT9	119
45604218	NOT9_FAR91868	NOT9	100
45604219	NOT9_FAR91868	NOT9	126
45604220	NOT9_FAR91868	NOT9	43
45604221	NOT9_FAR91868	NOT9	118
45604222	NOT9_FAR91868	NOT9	47
45604223	NOT9_FAR91868	NOT9	120
45604224	NOT9_FAR91868	NOT9	208
45604225	NOT9_FAR91868	NOT9	131
45604226	NOT9_FAR91868	NOT9	86
45604227	NOT9_FAR91868	NOT9	145
45604228	NOT9_FAR91868	NOT9	42
45604229	NOT9_FAR91868	NOT9	129
45604230	NOT9_FAR91868	NOT9	198
45604231	NOT9_FAR91868	NOT9	157
45604232	NOT9_FAR91868	NOT9	57
45604233	NOT9_FAR91868	NOT9	140
45604234	NOT9_FAR91868	NOT9	170
45604235	NOT9_FAR91868	NOT9	81
45604236	NOT9_FAR91868	NOT9	210
45604237	NOT9_FAR91868	NOT9	100
45604238	NOT9_FAR91868	NOT9	101
45604239	NOT9_FAR91868	NOT9	115
45604240	NOT9_FAR91868	NOT9	101
45604241	NOT9_FAR91868	NOT9	128
45604242	NOT9_FAR91868	NOT9	137
45604243	NOT9_FAR91868	NOT9	218
45604244	NOT9_FAR91868	NOT9	93
45604245	NOT9_FAR91868	NOT9	42
45604246	NOT9_FAR91868	NOT9	317
45604247	NOT9_FAR91868	NOT9	131
45604248	NOT9_FAR91868	NOT9	80
45604249	NOT9_FAR91868	NOT9	113
45604250	NOT9_FAR91868	NOT9	161
45604251	NOT9_FAR91868	NOT9	91
45604252	NOT9_FAR91868	NOT9	134
45604253	NOT9_FAR91868	NOT9	138
45604254	NOT9_FAR91868	NOT9	54
45604255	NOT9_FAR91868	NOT9	34
45604256	NOT9_FAR91868	NOT9	187
45604257	NOT9_FAR91868	NOT9	112
45604258	NOT9_FAR91868	NOT9	116
45604259	NOT9_FAR91868	NOT9	161
45604260	NOT9_FAR91868	NOT9	16
45604261	NOT9_FAR91868	NOT9	71
45604262	NOT9_FAR91868	NOT9	128
45604263	NOT9_FAR91868	NOT9	137
45604264	NOT9_FAR91868	NOT9	119
45604265	NOT9_FAR91868	NOT9	100
45604266	NOT9_FAR91868	NOT9	126
45604267	NOT9_FAR91868	NOT9	43
45604268	NOT9_FAR91868	NOT9	118
45604269	NOT9_FAR91868	NOT9	47
45604270	NOT9_FAR91868	NOT9	120
45604271	NOT9_FAR91868	NOT9	208
45604272	NOT9_FAR91868	NOT9	131
45604273	NOT9_FAR91868	NOT9	86
45604274	NOT9_FAR91868	NOT9	145
45604275	NOT9_FAR91868	NOT9	42
45604276	NOT9_FAR91868	NOT9	129
45604277	NOT9_FAR91868	NOT9	198
45604278	NOT9_FAR91868	NOT9	157
45604279	NOT9_FAR91868	NOT9	57
45604280	NOT9_FAR91868	NOT9	140
45604281	NOT9_FAR91868	NOT9	170
45604282	NOT9_FAR91868	NOT9	81
45604283	NOT9_FAR91868	NOT9	210
45604284	NOT9_FAR91868	NOT9	100
45604285	NOT9_FAR91868	NOT9	101
45604286	NOT9_FAR91868	NOT9	115
45604287	NOT9_FAR91868	NOT9	101
45604288	NOT9_FAR91868	NOT9	128
45604289	NOT9_FAR91868	NOT9	137
45604290	NOT9_FAR91868	NOT9	218
45604291	NOT9_FAR91868	NOT9	93
45604292	NOT9_FAR91868	NOT9	42
45604293	NOT9_FAR91868	NOT9	317
45604294	NOT9_FAR91868	NOT9	131
45604295	NOT9_FAR91868	NOT9	80
45604296	NOT9_FAR91868	NOT9	113
45604297	NOT9_FAR91868	NOT9	161
45604298	NOT9_FAR91868	NOT9	91
45604299	NOT9_FAR91868	NOT9	134
45604300	NOT9_FAR91868	NOT9	138
45604301	NOT9_FAR91868	NOT9	54
45604302	NOT9_FAR91868	NOT9	34
45604303	NOT9_FAR91868	NOT9	187
45604304	NOT9_FAR91868	NOT9	112
45604305	NOT9_FAR91868	NOT9	116
45604306	NOT9_FAR91868	NOT9	161
45604307	NOT9_FAR91868	NOT9	16
45604308	NOT9_FAR91868	NOT9	71
45604309	NOT9_FAR91868	NOT9	42
45604310	NOT9_FAR91868	NOT9	8
45604311	NOT9_FAR91868	NOT9	8
45604312	NOT9_FAR91868	NOT9	8
45604313	NOT9_FAR91868	NOT9	8
45604314	NOT9_FAR91868	NOT9	302
45604315	NOT9_FAR91868	NOT9	160
45604316	NOT9_FAR91868	NOT9	203
45604317	NOT9_FAR91868	NOT9	108
45604318	NOT9_FAR91868	NOT9	236
45604319	NOT9_FAR91868	NOT9	210
45604320	NOT9_FAR91868	NOT9	192
45604321	NOT9_FAR91868	NOT9	134
45604322	NOT9_FAR91868	NOT9	88
45604323	NOT9_FAR91868	NOT9	210
45604324	NOT9_FAR91868	NOT9	137
45604325	NOT9_FAR91868	NOT9	67
45604326	NOT9_FAR91868	NOT9	39
45604327	NOT9_FAR91868	NOT9	130
45604328	NOT9_FAR91868	NOT9	163
45604329	NOT9_FAR91868	NOT9	54
45604330	NOT9_FAR91868	NOT9	129
45604331	NOT9_FAR91868	NOT9	126
45604332	NOT9_FAR91868	NOT9	160
45604333	NOT9_FAR91868	NOT9	156
45604334	NOT9_FAR91868	NOT9	99
45604335	NOT9_FAR91868	NOT9	102
45604336	NOT9_FAR91868	NOT9	135
45604337	NOT9_FAR91868	NOT9	60
45604338	NOT9_FAR91868	NOT9	129
45604339	NOT9_FAR91868	NOT9	93
45604340	NOT9_FAR91868	NOT9	8
45604341	NOT9_FAR91868	NOT9	234
45604342	NOT9_FAR91868	NOT9	8
45604343	NOT9_FAR91868	NOT9	228
45604344	NOT9_FAR91868	NOT9	171
45604345	NOT9_FAR91868	NOT9	262
45604346	NOT9_FAR91868	NOT9	253
45604347	NOT9_FAR91868	NOT9	61
45604348	NOT9_FAR91868	NOT9	53
45604349	NOT9_FAR91868	NOT9	191
45604350	NOT9_FAR91868	NOT9	175
45604351	NOT9_FAR91868	NOT9	222
45604352	NOT9_FAR91868	NOT9	203
45604353	NOT9_FAR91868	NOT9	118
45604354	NOT9_FAR91868	NOT9	152
45604355	NOT9_FAR91868	NOT9	127
45604356	NOT9_FAR91868	NOT9	177
45604357	NOT9_FAR91868	NOT9	190
45604358	NOT9_FAR91868	NOT9	206
45604359	NOT9_FAR91868	NOT9	50
45604360	NOT9_FAR91868	NOT9	95
45604361	NOT9_FAR91868	NOT9	126
45604362	NOT9_FAR91868	NOT9	269
45604363	NOT9_FAR91868	NOT9	160
45604364	NOT9_FAR91868	NOT9	203
45604365	NOT9_FAR91868	NOT9	302
45604366	NOT9_FAR91868	NOT9	108
45604367	NOT9_FAR91868	NOT9	236
45604368	NOT9_FAR91868	NOT9	210
45604369	NOT9_FAR91868	NOT9	192
45604370	NOT9_FAR91868	NOT9	134
45604371	NOT9_FAR91868	NOT9	88
45604372	NOT9_FAR91868	NOT9	210
45604373	NOT9_FAR91868	NOT9	137
45604374	NOT9_FAR91868	NOT9	67
45604375	NOT9_FAR91868	NOT9	39
45604376	NOT9_FAR91868	NOT9	130
45604377	NOT9_FAR91868	NOT9	163
45604378	NOT9_FAR91868	NOT9	54
45604379	NOT9_FAR91868	NOT9	129
45604380	NOT9_FAR91868	NOT9	126
45604381	NOT9_FAR91868	NOT9	160
45604382	NOT9_FAR91868	NOT9	156
45604383	NOT9_FAR91868	NOT9	99
45604384	NOT9_FAR91868	NOT9	102
45604385	NOT9_FAR91868	NOT9	135
45604386	NOT9_FAR91868	NOT9	60
45604387	NOT9_FAR91868	NOT9	129
45604388	NOT9_FAR91868	NOT9	39
45604389	NOT9_FAR91868	NOT9	61
45604390	NOT9_FAR91868	NOT9	78
45604391	NOT9_FAR91868	NOT9	25
45604392	NOT9_FAR91868	NOT9	30
45604393	NOT9_FAR91868	NOT9	54
45604394	NOT9_FAR91868	NOT9	128
45604395	NOT9_FAR91868	NOT9	43
45604396	NOT9_FAR91868	NOT9	97
45604397	NOT9_FAR91868	NOT9	98
45604398	NOT9_FAR91868	NOT9	152
45604399	NOT9_FAR91868	NOT9	116
45604400	NOT9_FAR91868	NOT9	65
45604401	NOT9_FAR91868	NOT9	99
45604402	NOT9_FAR91868	NOT9	131
45604403	NOT9_FAR91868	NOT9	90
45604404	NOT9_FAR91868	NOT9	85
45604405	NOT9_FAR91868	NOT9	46
45604406	NOT9_FAR91868	NOT9	105
45604407	NOT9_FAR91868	NOT9	51
45604408	NOT9_FAR91868	NOT9	179
45604409	NOT9_FAR91868	NOT9	140
45604410	NOT9_FAR91868	NOT9	56
45604411	NOT9_FAR91868	NOT9	59
45604412	NOT9_FAR91868	NOT9	75
45604413	NOT9_FAR91868	NOT9	39
45604414	NOT9_FAR91868	NOT9	100
45604415	NOT9_FAR91868	NOT9	89
45604416	NOT9_FAR91868	NOT9	137
45604417	NOT9_FAR91868	NOT9	117
45604418	NOT9_FAR91868	NOT9	124
45604419	NOT9_FAR91868	NOT9	120
45604420	NOT9_FAR91868	NOT9	51
45604421	NOT9_FAR91868	NOT9	50
45604422	NOT9_FAR91868	NOT9	41
45604423	NOT9_FAR91868	NOT9	19
45604424	NOT9_FAR91868	NOT9	53
45604425	NOT9_FAR91868	NOT9	43
45604426	NOT9_FAR91868	NOT9	73
45604427	NOT9_FAR91868	NOT9	25
45604428	NOT9_FAR91868	NOT9	19
45604429	NOT9_FAR91868	NOT9	256
45604430	NOT9_FAR91868	NOT9	140
45604431	NOT9_FAR91868	NOT9	35
45604432	NOT9_FAR91868	NOT9	91
45604433	NOT9_FAR91868	NOT9	41
45604434	NOT9_FAR91868	NOT9	42
45604435	NOT9_FAR91868	NOT9	32
45604436	NOT9_FAR91868	NOT9	56
45604437	NOT9_FAR91868	NOT9	89
45604438	NOT9_FAR91868	NOT9	43
45604439	NOT9_FAR91868	NOT9	97
45604440	NOT9_FAR91868	NOT9	117
45604441	NOT9_FAR91868	NOT9	85
45604442	NOT9_FAR91868	NOT9	39
45604443	NOT9_FAR91868	NOT9	152
45604444	NOT9_FAR91868	NOT9	127
45604445	NOT9_FAR91868	NOT9	98
45604446	NOT9_FAR91868	NOT9	124
45604447	NOT9_FAR91868	NOT9	128
45604448	NOT9_FAR91868	NOT9	137
45604449	NOT9_FAR91868	NOT9	99
45604450	NOT9_FAR91868	NOT9	75
45604451	NOT9_FAR91868	NOT9	57
45604452	NOT9_FAR91868	NOT9	116
45604453	NOT9_FAR91868	NOT9	120
45604454	NOT9_FAR91868	NOT9	52
45604455	NOT9_FAR91868	NOT9	32
45604456	NOT9_FAR91868	NOT9	72
45604457	NOT9_FAR91868	NOT9	146
45604458	NOT9_FAR91868	NOT9	100
45604459	NOT9_FAR91868	NOT9	46
45604460	NOT9_FAR91868	NOT9	39
45604461	NOT9_FAR91868	NOT9	125
45604462	NOT9_FAR91868	NOT9	179
45604463	NOT9_FAR91868	NOT9	101
45604464	NOT9_FAR91868	NOT9	134
45604465	NOT9_FAR91868	NOT9	50
45604466	NOT9_FAR91868	NOT9	43
45604467	NOT9_FAR91868	NOT9	59
45604468	NOT9_FAR91868	NOT9	116
45604469	NOT9_FAR91868	NOT9	49
45604470	NOT9_FAR91868	NOT9	54
45604471	NOT9_FAR91868	NOT9	111
45604472	NOT9_FAR91868	NOT9	80
45604473	NOT9_FAR91868	NOT9	51
45604474	NOT9_FAR91868	NOT9	30
45604475	NOT9_FAR91868	NOT9	108
45604476	NOT9_FAR91868	NOT9	25
45604477	NOT9_FAR91868	NOT9	131
45604478	NOT9_FAR91868	NOT9	65
45604479	NOT9_FAR91868	NOT9	51
45604480	NOT9_FAR91868	NOT9	90
45604481	NOT9_FAR91868	NOT9	61
45604482	NOT9_FAR91868	NOT9	19
45604483	NOT9_FAR91868	NOT9	25
45604484	NOT9_FAR91868	NOT9	78
45604485	NOT9_FAR91868	NOT9	73
45604486	NOT9_FAR91868	NOT9	105
45604487	NOT9_FAR91868	NOT9	53
45604488	NOT9_FAR91868	NOT9	80
45604489	NOT9_FAR91868	NOT9	97
45604490	NOT9_FAR91868	NOT9	111
45604491	NOT9_FAR91868	NOT9	98
45604492	NOT9_FAR91868	NOT9	108
45604493	NOT9_FAR91868	NOT9	50
45604494	NOT9_FAR91868	NOT9	131
45604495	NOT9_FAR91868	NOT9	117
45604496	NOT9_FAR91868	NOT9	46
45604497	NOT9_FAR91868	NOT9	57
45604498	NOT9_FAR91868	NOT9	124
45604499	NOT9_FAR91868	NOT9	101
45604500	NOT9_FAR91868	NOT9	52
45604501	NOT9_FAR91868	NOT9	85
45604502	NOT9_FAR91868	NOT9	39
45604503	NOT9_FAR91868	NOT9	30
45604504	NOT9_FAR91868	NOT9	54
45604505	NOT9_FAR91868	NOT9	128
45604506	NOT9_FAR91868	NOT9	137
45604507	NOT9_FAR91868	NOT9	179
45604508	NOT9_FAR91868	NOT9	25
45604509	NOT9_FAR91868	NOT9	134
45604510	NOT9_FAR91868	NOT9	51
45604511	NOT9_FAR91868	NOT9	116
45604512	NOT9_FAR91868	NOT9	59
45604513	NOT9_FAR91868	NOT9	152
45604514	NOT9_FAR91868	NOT9	65
45604515	NOT9_FAR91868	NOT9	100
45604516	NOT9_FAR91868	NOT9	43
45604517	NOT9_FAR91868	NOT9	99
45604518	NOT9_FAR91868	NOT9	75
45604519	NOT9_FAR91868	NOT9	43
45604520	NOT9_FAR91868	NOT9	120
45604521	NOT9_FAR91868	NOT9	51
45604522	NOT9_FAR91868	NOT9	90
45604523	NOT9_FAR91868	NOT9	61
45604524	NOT9_FAR91868	NOT9	19
45604525	NOT9_FAR91868	NOT9	25
45604526	NOT9_FAR91868	NOT9	78
45604527	NOT9_FAR91868	NOT9	73
45604528	NOT9_FAR91868	NOT9	105
45604529	NOT9_FAR91868	NOT9	53
45604530	NOT9_FAR91868	NOT9	130
45604531	NOT9_FAR91868	NOT9	257
45604532	NOT9_FAR91868	NOT9	172
45604533	NOT9_FAR91868	NOT9	120
45604534	NOT9_FAR91868	NOT9	257
45604535	NOT9_FAR91868	NOT9	63
45604536	NOT9_FAR91868	NOT9	215
45604537	NOT9_FAR91868	NOT9	184
45604538	NOT9_FAR91868	NOT9	107
45604539	NOT9_FAR91868	NOT9	66
45604540	NOT9_FAR91868	NOT9	93
45604541	NOT9_FAR91868	NOT9	142
45604542	NOT9_FAR91868	NOT9	85
45604543	NOT9_FAR91868	NOT9	100
45604544	NOT9_FAR91868	NOT9	257
45604545	NOT9_FAR91868	NOT9	130
45604546	NOT9_FAR91868	NOT9	172
45604547	NOT9_FAR91868	NOT9	120
45604548	NOT9_FAR91868	NOT9	257
45604549	NOT9_FAR91868	NOT9	63
45604550	NOT9_FAR91868	NOT9	215
45604551	NOT9_FAR91868	NOT9	184
45604552	NOT9_FAR91868	NOT9	107
45604553	NOT9_FAR91868	NOT9	66
45604554	NOT9_FAR91868	NOT9	93
45604555	NOT9_FAR91868	NOT9	142
45604556	NOT9_FAR91868	NOT9	85
45604557	NOT9_FAR91868	NOT9	100
45604558	NOT9_FAR91868	NOT9	257
45604559	NOT9_FAR91868	NOT9	130
45604560	NOT9_FAR91868	NOT9	172
45604561	NOT9_FAR91868	NOT9	120
45604562	NOT9_FAR91868	NOT9	257
45604563	NOT9_FAR91868	NOT9	63
45604564	NOT9_FAR91868	NOT9	215
45604565	NOT9_FAR91868	NOT9	184
45604566	NOT9_FAR91868	NOT9	107
45604567	NOT9_FAR91868	NOT9	66
45604568	NOT9_FAR91868	NOT9	93
45604569	NOT9_FAR91868	NOT9	142
45604570	NOT9_FAR91868	NOT9	85
45604571	NOT9_FAR91868	NOT9	100
45604572	NOT9_FAR91868	NOT9	257
45604573	NOT9_FAR91868	NOT9	130
45604574	NOT9_FAR91868	NOT9	172
45604575	NOT9_FAR91868	NOT9	120
45604576	NOT9_FAR91868	NOT9	257
45604577	NOT9_FAR91868	NOT9	63
45604578	NOT9_FAR91868	NOT9	215
45604579	NOT9_FAR91868	NOT9	184
45604580	NOT9_FAR91868	NOT9	107
45604581	NOT9_FAR91868	NOT9	66
45604582	NOT9_FAR91868	NOT9	93
45604583	NOT9_FAR91868	NOT9	142
45604584	NOT9_FAR91868	NOT9	85
45604585	NOT9_FAR91868	NOT9	34
45604586	NOT9_FAR91868	NOT9	51
45604587	NOT9_FAR91868	NOT9	41
45604588	NOT9_FAR91868	NOT9	47
45604589	NOT9_FAR91868	NOT9	115
45604590	NOT9_FAR91868	NOT9	65
45604591	NOT9_FAR91868	NOT9	111
45604592	NOT9_FAR91868	NOT9	84
45604593	NOT9_FAR91868	NOT9	115
45604594	NOT9_FAR91868	NOT9	81
45604595	NOT9_FAR91868	NOT9	126
45604596	NOT9_FAR91868	NOT9	142
45604597	NOT9_FAR91868	NOT9	28
45604598	NOT9_FAR91868	NOT9	136
45604599	NOT9_FAR91868	NOT9	142
45604600	NOT9_FAR91868	NOT9	54
45604601	NOT9_FAR91868	NOT9	98
45604602	NOT9_FAR91868	NOT9	145
45604603	NOT9_FAR91868	NOT9	135
45604604	NOT9_FAR91868	NOT9	76
45604605	NOT9_FAR91868	NOT9	85
45604606	NOT9_FAR91868	NOT9	135
45604607	NOT9_FAR91868	NOT9	34
45604608	NOT9_FAR91868	NOT9	30
45604609	NOT9_FAR91868	NOT9	221
45604610	NOT9_FAR91868	NOT9	146
45604611	NOT9_FAR91868	NOT9	76
45604612	NOT9_FAR91868	NOT9	64
45604613	NOT9_FAR91868	NOT9	69
45604614	NOT9_FAR91868	NOT9	133
45604615	NOT9_FAR91868	NOT9	108
45604616	NOT9_FAR91868	NOT9	163
45604617	NOT9_FAR91868	NOT9	246
45604618	NOT9_FAR91868	NOT9	183
45604619	NOT9_FAR91868	NOT9	117
45604620	NOT9_FAR91868	NOT9	34
45604621	NOT9_FAR91868	NOT9	177
45604622	NOT9_FAR91868	NOT9	95
45604623	NOT9_FAR91868	NOT9	147
45604624	NOT9_FAR91868	NOT9	87
45604625	NOT9_FAR91868	NOT9	137
45604626	NOT9_FAR91868	NOT9	129
45604627	NOT9_FAR91868	NOT9	60
45604628	NOT9_FAR91868	NOT9	27
45604629	NOT9_FAR91868	NOT9	32
45604630	NOT9_FAR91868	NOT9	39
45604631	NOT9_FAR91868	NOT9	82
45604632	NOT9_FAR91868	NOT9	36
45604633	NOT9_FAR91868	NOT9	39
45604634	NOT9_FAR91868	NOT9	82
45604635	NOT9_FAR91868	NOT9	36
45604636	NOT9_FAR91868	NOT9	39
45604637	NOT9_FAR91868	NOT9	82
45604638	NOT9_FAR91868	NOT9	36
45604639	NOT9_FAR91868	NOT9	110
45604640	NOT9_FAR91868	NOT9	118
45604641	NOT9_FAR91868	NOT9	69
45604642	NOT9_FAR91868	NOT9	64
45604643	NOT9_FAR91868	NOT9	51
45604644	NOT9_FAR91868	NOT9	103
45604645	NOT9_FAR91868	NOT9	93
45604646	NOT9_FAR91868	NOT9	287
45604647	NOT9_FAR91868	NOT9	52
45604648	NOT9_FAR91868	NOT9	43
45604649	NOT9_FAR91868	NOT9	119
45604650	NOT9_FAR91868	NOT9	220
45604651	NOT9_FAR91868	NOT9	108
45604652	NOT9_FAR91868	NOT9	58
45604653	NOT9_FAR91868	NOT9	64
45604654	NOT9_FAR91868	NOT9	222
45604655	NOT9_FAR91868	NOT9	119
45604656	NOT9_FAR91868	NOT9	200
45604657	NOT9_FAR91868	NOT9	70
45604658	NOT9_FAR91868	NOT9	30
45604659	NOT9_FAR91868	NOT9	62
45604660	NOT9_FAR91868	NOT9	116
45604661	NOT9_FAR91868	NOT9	52
45604662	NOT9_FAR91868	NOT9	53
45604663	NOT9_FAR91868	NOT9	69
45604664	NOT9_FAR91868	NOT9	24
45604665	NOT9_FAR91868	NOT9	53
45604666	NOT9_FAR91868	NOT9	110
45604667	NOT9_FAR91868	NOT9	46
45604668	NOT9_FAR91868	NOT9	97
45604669	NOT9_FAR91868	NOT9	75
45604670	NOT9_FAR91868	NOT9	78
45604671	NOT9_FAR91868	NOT9	100
45604672	NOT9_FAR91868	NOT9	22
45604673	NOT9_FAR91868	NOT9	33
45604674	NOT9_FAR91868	NOT9	88
45604675	NOT9_FAR91868	NOT9	203
45604676	NOT9_FAR91868	NOT9	145
45604677	NOT9_FAR91868	NOT9	62
45604678	NOT9_FAR91868	NOT9	9
45604679	NOT9_FAR91868	NOT9	107
45604680	NOT9_FAR91868	NOT9	70
45604681	NOT9_FAR91868	NOT9	69
45604682	NOT9_FAR91868	NOT9	63
45604683	NOT9_FAR91868	NOT9	24
45604684	NOT9_FAR91868	NOT9	55
45604685	NOT9_FAR91868	NOT9	23
45604686	NOT9_FAR91868	NOT9	97
45604687	NOT9_FAR91868	NOT9	109
45604688	NOT9_FAR91868	NOT9	52
45604689	NOT9_FAR91868	NOT9	95
45604690	NOT9_FAR91868	NOT9	39
45604691	NOT9_FAR91868	NOT9	138
45604692	NOT9_FAR91868	NOT9	199
45604693	NOT9_FAR91868	NOT9	115
45604694	NOT9_FAR91868	NOT9	113
45604695	NOT9_FAR91868	NOT9	119
45604696	NOT9_FAR91868	NOT9	67
45604697	NOT9_FAR91868	NOT9	20
45604698	NOT9_FAR91868	NOT9	123
45604699	NOT9_FAR91868	NOT9	36
45604700	NOT9_FAR91868	NOT9	41
45604701	NOT9_FAR91868	NOT9	62
45604702	NOT9_FAR91868	NOT9	29
45604703	NOT9_FAR91868	NOT9	76
45604704	NOT9_FAR91868	NOT9	179
45604705	NOT9_FAR91868	NOT9	86
45604706	NOT9_FAR91868	NOT9	82
45604707	NOT9_FAR91868	NOT9	131
45604708	NOT9_FAR91868	NOT9	21
45604709	NOT9_FAR91868	NOT9	40
45604710	NOT9_FAR91868	NOT9	69
45604711	NOT9_FAR91868	NOT9	130
45604712	NOT9_FAR91868	NOT9	25
45604713	NOT9_FAR91868	NOT9	145
45604714	NOT9_FAR91868	NOT9	88
45604715	NOT9_FAR91868	NOT9	85
45604716	NOT9_FAR91868	NOT9	10
45604717	NOT9_FAR91868	NOT9	102
45604718	NOT9_FAR91868	NOT9	37
45604719	NOT9_FAR91868	NOT9	67
45604720	NOT9_FAR91868	NOT9	103
45604721	NOT9_FAR91868	NOT9	16
45604722	NOT9_FAR91868	NOT9	31
45604723	NOT9_FAR91868	NOT9	84
45604724	NOT9_FAR91868	NOT9	60
45604725	NOT9_FAR91868	NOT9	189
45604726	NOT9_FAR91868	NOT9	160
45604727	NOT9_FAR91868	NOT9	52
45604728	NOT9_FAR91868	NOT9	44
45604729	NOT9_FAR91868	NOT9	300
45604730	NOT9_FAR91868	NOT9	83
45604731	NOT9_FAR91868	NOT9	44
45604732	NOT9_FAR91868	NOT9	50
45604733	NOT9_FAR91868	NOT9	180
45604734	NOT9_FAR91868	NOT9	19
45604735	NOT9_FAR91868	NOT9	57
45604736	NOT9_FAR91868	NOT9	89
45604737	NOT9_FAR91868	NOT9	81
45604738	NOT9_FAR91868	NOT9	44
45604739	NOT9_FAR91868	NOT9	64
45604740	NOT9_FAR91868	NOT9	29
45604741	NOT9_FAR91868	NOT9	21
45604742	NOT9_FAR91868	NOT9	26
45604743	NOT9_FAR91868	NOT9	120
45604744	NOT9_FAR91868	NOT9	29
45604745	NOT9_FAR91868	NOT9	132
45604746	NOT9_FAR91868	NOT9	103
45604747	NOT9_FAR91868	NOT9	99
45604748	NOT9_FAR91868	NOT9	31
45604749	NOT9_FAR91868	NOT9	73
45604750	NOT9_FAR91868	NOT9	28
45604751	NOT9_FAR91868	NOT9	32
45604752	NOT9_FAR91868	NOT9	36
45604753	NOT9_FAR91868	NOT9	68
45604754	NOT9_FAR91868	NOT9	36
45604755	NOT9_FAR91868	NOT9	35
45604756	NOT9_FAR91868	NOT9	291
45604757	NOT9_FAR91868	NOT9	180
45604758	NOT9_FAR91868	NOT9	21
45604759	NOT9_FAR91868	NOT9	64
45604760	NOT9_FAR91868	NOT9	26
45604761	NOT9_FAR91868	NOT9	29
45604762	NOT9_FAR91868	NOT9	132
45604763	NOT9_FAR91868	NOT9	120
45604764	NOT9_FAR91868	NOT9	29
45604765	NOT9_FAR91868	NOT9	103
45604766	NOT9_FAR91868	NOT9	99
45604767	NOT9_FAR91868	NOT9	31
45604768	NOT9_FAR91868	NOT9	73
45604769	NOT9_FAR91868	NOT9	28
45604770	NOT9_FAR91868	NOT9	32
45604771	NOT9_FAR91868	NOT9	36
45604772	NOT9_FAR91868	NOT9	68
45604773	NOT9_FAR91868	NOT9	36
45604774	NOT9_FAR91868	NOT9	35
45604775	NOT9_FAR91868	NOT9	204
45604776	NOT9_FAR91868	NOT9	73
45604777	NOT9_FAR91868	NOT9	31
45604778	NOT9_FAR91868	NOT9	99
45604779	NOT9_FAR91868	NOT9	180
45604780	NOT9_FAR91868	NOT9	28
45604781	NOT9_FAR91868	NOT9	32
45604782	NOT9_FAR91868	NOT9	36
45604783	NOT9_FAR91868	NOT9	68
45604784	NOT9_FAR91868	NOT9	36
45604785	NOT9_FAR91868	NOT9	35
45604786	NOT9_FAR91868	NOT9	291
45604787	NOT9_FAR91868	NOT9	180
45604788	NOT9_FAR91868	NOT9	21
45604789	NOT9_FAR91868	NOT9	64
45604790	NOT9_FAR91868	NOT9	26
45604791	NOT9_FAR91868	NOT9	29
45604792	NOT9_FAR91868	NOT9	132
45604793	NOT9_FAR91868	NOT9	120
45604794	NOT9_FAR91868	NOT9	29
45604795	NOT9_FAR91868	NOT9	103
45604796	NOT9_FAR91868	NOT9	99
45604797	NOT9_FAR91868	NOT9	31
45604798	NOT9_FAR91868	NOT9	73
45604799	NOT9_FAR91868	NOT9	28
45604800	NOT9_FAR91868	NOT9	32
45604801	NOT9_FAR91868	NOT9	36
45604802	NOT9_FAR91868	NOT9	68
45604803	NOT9_FAR91868	NOT9	36
45604804	NOT9_FAR91868	NOT9	35
45604805	NOT9_FAR91868	NOT9	89
45604806	NOT9_FAR91868	NOT9	76
45604807	NOT9_FAR91868	NOT9	154
45604808	NOT9_FAR91868	NOT9	240
45604809	NOT9_FAR91868	NOT9	185
45604810	NOT9_FAR91868	NOT9	188
45604811	NOT9_FAR91868	NOT9	172
45604812	NOT9_FAR91868	NOT9	161
45604813	NOT9_FAR91868	NOT9	217
45604814	NOT9_FAR91868	NOT9	240
45604815	NOT9_FAR91868	NOT9	185
45604816	NOT9_FAR91868	NOT9	188
45604817	NOT9_FAR91868	NOT9	172
45604818	NOT9_FAR91868	NOT9	161
45604819	NOT9_FAR91868	NOT9	217
45604820	NOT9_FAR91868	NOT9	59
45604821	NOT9_FAR91868	NOT9	117
45604822	NOT9_FAR91868	NOT9	81
45604823	NOT9_FAR91868	NOT9	118
45604824	NOT9_FAR91868	NOT9	128
45604825	NOT9_FAR91868	NOT9	165
45604826	NOT9_FAR91868	NOT9	68
45604827	NOT9_FAR91868	NOT9	113
45604828	NOT9_FAR91868	NOT9	34
45604829	NOT9_FAR91868	NOT9	197
45604830	NOT9_FAR91868	NOT9	115
45604831	NOT9_FAR91868	NOT9	84
45604832	NOT9_FAR91868	NOT9	242
45604833	NOT9_FAR91868	NOT9	105
45604834	NOT9_FAR91868	NOT9	184
45604835	NOT9_FAR91868	NOT9	49
45604836	NOT9_FAR91868	NOT9	108
45604837	NOT9_FAR91868	NOT9	182
45604838	NOT9_FAR91868	NOT9	82
45604839	NOT9_FAR91868	NOT9	106
45604840	NOT9_FAR91868	NOT9	92
45604841	NOT9_FAR91868	NOT9	74
45604842	NOT9_FAR91868	NOT9	50
45604843	NOT9_FAR91868	NOT9	55
45604844	NOT9_FAR91868	NOT9	139
45604845	NOT9_FAR91868	NOT9	213
45604846	NOT9_FAR91868	NOT9	140
45604847	NOT9_FAR91868	NOT9	16
45604848	NOT9_FAR91868	NOT9	188
45604849	NOT9_FAR91868	NOT9	222
45604850	NOT9_FAR91868	NOT9	133
45604851	NOT9_FAR91868	NOT9	190
45604852	NOT9_FAR91868	NOT9	121
45604853	NOT9_FAR91868	NOT9	76
45604854	NOT9_FAR91868	NOT9	185
45604855	NOT9_FAR91868	NOT9	70
45604856	NOT9_FAR91868	NOT9	119
45604857	NOT9_FAR91868	NOT9	106
45604858	NOT9_FAR91868	NOT9	107
45604859	NOT9_FAR91868	NOT9	102
45604860	NOT9_FAR91868	NOT9	91
45604861	NOT9_FAR91868	NOT9	89
45604862	NOT9_FAR91868	NOT9	170
45604863	NOT9_FAR91868	NOT9	35
45604864	NOT9_FAR91868	NOT9	203
45604865	NOT9_FAR91868	NOT9	91
45604866	NOT9_FAR91868	NOT9	102
45604867	NOT9_FAR91868	NOT9	41
45604868	NOT9_FAR91868	NOT9	80
45604869	NOT9_FAR91868	NOT9	173
45604870	NOT9_FAR91868	NOT9	177
45604871	NOT9_FAR91868	NOT9	59
45604872	NOT9_FAR91868	NOT9	117
45604873	NOT9_FAR91868	NOT9	81
45604874	NOT9_FAR91868	NOT9	118
45604875	NOT9_FAR91868	NOT9	128
45604876	NOT9_FAR91868	NOT9	165
45604877	NOT9_FAR91868	NOT9	68
45604878	NOT9_FAR91868	NOT9	113
45604879	NOT9_FAR91868	NOT9	34
45604880	NOT9_FAR91868	NOT9	197
45604881	NOT9_FAR91868	NOT9	115
45604882	NOT9_FAR91868	NOT9	84
45604883	NOT9_FAR91868	NOT9	242
45604884	NOT9_FAR91868	NOT9	105
45604885	NOT9_FAR91868	NOT9	184
45604886	NOT9_FAR91868	NOT9	49
45604887	NOT9_FAR91868	NOT9	108
45604888	NOT9_FAR91868	NOT9	182
45604889	NOT9_FAR91868	NOT9	82
45604890	NOT9_FAR91868	NOT9	106
45604891	NOT9_FAR91868	NOT9	92
45604892	NOT9_FAR91868	NOT9	74
45604893	NOT9_FAR91868	NOT9	50
45604894	NOT9_FAR91868	NOT9	55
45604895	NOT9_FAR91868	NOT9	139
45604896	NOT9_FAR91868	NOT9	213
45604897	NOT9_FAR91868	NOT9	140
45604898	NOT9_FAR91868	NOT9	16
45604899	NOT9_FAR91868	NOT9	188
45604900	NOT9_FAR91868	NOT9	222
45604901	NOT9_FAR91868	NOT9	133
45604902	NOT9_FAR91868	NOT9	190
45604903	NOT9_FAR91868	NOT9	121
45604904	NOT9_FAR91868	NOT9	76
45604905	NOT9_FAR91868	NOT9	185
45604906	NOT9_FAR91868	NOT9	70
45604907	NOT9_FAR91868	NOT9	119
45604908	NOT9_FAR91868	NOT9	106
45604909	NOT9_FAR91868	NOT9	107
45604910	NOT9_FAR91868	NOT9	102
45604911	NOT9_FAR91868	NOT9	91
45604912	NOT9_FAR91868	NOT9	89
45604913	NOT9_FAR91868	NOT9	170
45604914	NOT9_FAR91868	NOT9	35
45604915	NOT9_FAR91868	NOT9	203
45604916	NOT9_FAR91868	NOT9	91
45604917	NOT9_FAR91868	NOT9	102
45604918	NOT9_FAR91868	NOT9	41
45604919	NOT9_FAR91868	NOT9	80
45604920	NOT9_FAR91868	NOT9	173
45604921	NOT9_FAR91868	NOT9	177
45604922	NOT9_FAR91868	NOT9	59
45604923	NOT9_FAR91868	NOT9	165
45604924	NOT9_FAR91868	NOT9	55
45604925	NOT9_FAR91868	NOT9	117
45604926	NOT9_FAR91868	NOT9	84
45604927	NOT9_FAR91868	NOT9	82
45604928	NOT9_FAR91868	NOT9	105
45604929	NOT9_FAR91868	NOT9	81
45604930	NOT9_FAR91868	NOT9	197
45604931	NOT9_FAR91868	NOT9	108
45604932	NOT9_FAR91868	NOT9	139
45604933	NOT9_FAR91868	NOT9	118
45604934	NOT9_FAR91868	NOT9	106
45604935	NOT9_FAR91868	NOT9	50
45604936	NOT9_FAR91868	NOT9	213
45604937	NOT9_FAR91868	NOT9	92
45604938	NOT9_FAR91868	NOT9	49
45604939	NOT9_FAR91868	NOT9	182
45604940	NOT9_FAR91868	NOT9	184
45604941	NOT9_FAR91868	NOT9	242
45604942	NOT9_FAR91868	NOT9	115
45604943	NOT9_FAR91868	NOT9	113
45604944	NOT9_FAR91868	NOT9	74
45604945	NOT9_FAR91868	NOT9	25
45604946	NOT9_FAR91868	NOT9	16
45604947	NOT9_FAR91868	NOT9	188
45604948	NOT9_FAR91868	NOT9	222
45604949	NOT9_FAR91868	NOT9	133
45604950	NOT9_FAR91868	NOT9	190
45604951	NOT9_FAR91868	NOT9	121
45604952	NOT9_FAR91868	NOT9	76
45604953	NOT9_FAR91868	NOT9	185
45604954	NOT9_FAR91868	NOT9	70
45604955	NOT9_FAR91868	NOT9	119
45604956	NOT9_FAR91868	NOT9	107
45604957	NOT9_FAR91868	NOT9	102
45604958	NOT9_FAR91868	NOT9	91
45604959	NOT9_FAR91868	NOT9	89
45604960	NOT9_FAR91868	NOT9	170
45604961	NOT9_FAR91868	NOT9	35
45604962	NOT9_FAR91868	NOT9	203
45604963	NOT9_FAR91868	NOT9	91
45604964	NOT9_FAR91868	NOT9	41
45604965	NOT9_FAR91868	NOT9	59
45604966	NOT9_FAR91868	NOT9	165
45604967	NOT9_FAR91868	NOT9	117
45604968	NOT9_FAR91868	NOT9	81
45604969	NOT9_FAR91868	NOT9	197
45604970	NOT9_FAR91868	NOT9	34
45604971	NOT9_FAR91868	NOT9	128
45604972	NOT9_FAR91868	NOT9	113
45604973	NOT9_FAR91868	NOT9	84
45604974	NOT9_FAR91868	NOT9	68
45604975	NOT9_FAR91868	NOT9	118
45604976	NOT9_FAR91868	NOT9	115
45604977	NOT9_FAR91868	NOT9	242
45604978	NOT9_FAR91868	NOT9	105
45604979	NOT9_FAR91868	NOT9	184
45604980	NOT9_FAR91868	NOT9	49
45604981	NOT9_FAR91868	NOT9	108
45604982	NOT9_FAR91868	NOT9	182
45604983	NOT9_FAR91868	NOT9	82
45604984	NOT9_FAR91868	NOT9	106
45604985	NOT9_FAR91868	NOT9	92
45604986	NOT9_FAR91868	NOT9	74
45604987	NOT9_FAR91868	NOT9	50
45604988	NOT9_FAR91868	NOT9	55
45604989	NOT9_FAR91868	NOT9	139
45604990	NOT9_FAR91868	NOT9	213
45604991	NOT9_FAR91868	NOT9	25
45604992	NOT9_FAR91868	NOT9	16
45604993	NOT9_FAR91868	NOT9	188
45604994	NOT9_FAR91868	NOT9	222
45604995	NOT9_FAR91868	NOT9	133
45604996	NOT9_FAR91868	NOT9	121
45604997	NOT9_FAR91868	NOT9	76
45604998	NOT9_FAR91868	NOT9	185
45604999	NOT9_FAR91868	NOT9	70
45605000	NOT9_FAR91868	NOT9	119
45605001	NOT9_FAR91868	NOT9	107
45605002	NOT9_FAR91868	NOT9	102
45605003	NOT9_FAR91868	NOT9	91
45605004	NOT9_FAR91868	NOT9	89
45605005	NOT9_FAR91868	NOT9	170
45605006	NOT9_FAR91868	NOT9	35
45605007	NOT9_FAR91868	NOT9	203
45605008	NOT9_FAR91868	NOT9	91
45605009	NOT9_FAR91868	NOT9	41
45605010	NOT9_FAR91868	NOT9	59
45605011	NOT9_FAR91868	NOT9	84
45605012	NOT9_FAR91868	NOT9	105
45605013	NOT9_FAR91868	NOT9	81
45605014	NOT9_FAR91868	NOT9	197
45605015	NOT9_FAR91868	NOT9	68
45605016	NOT9_FAR91868	NOT9	118
45605017	NOT9_FAR91868	NOT9	106
45605018	NOT9_FAR91868	NOT9	34
45605019	NOT9_FAR91868	NOT9	182
45605020	NOT9_FAR91868	NOT9	74
45605021	NOT9_FAR91868	NOT9	242
45605022	NOT9_FAR91868	NOT9	115
45605023	NOT9_FAR91868	NOT9	113
45605024	NOT9_FAR91868	NOT9	165
45605025	NOT9_FAR91868	NOT9	82
45605026	NOT9_FAR91868	NOT9	108
45605027	NOT9_FAR91868	NOT9	49
45605028	NOT9_FAR91868	NOT9	92
45605029	NOT9_FAR91868	NOT9	184
45605030	NOT9_FAR91868	NOT9	55
45605031	NOT9_FAR91868	NOT9	139
45605032	NOT9_FAR91868	NOT9	213
45605033	NOT9_FAR91868	NOT9	25
45605034	NOT9_FAR91868	NOT9	188
45605035	NOT9_FAR91868	NOT9	222
45605036	NOT9_FAR91868	NOT9	121
45605037	NOT9_FAR91868	NOT9	76
45605038	NOT9_FAR91868	NOT9	185
45605039	NOT9_FAR91868	NOT9	70
45605040	NOT9_FAR91868	NOT9	119
45605041	NOT9_FAR91868	NOT9	107
45605042	NOT9_FAR91868	NOT9	102
45605043	NOT9_FAR91868	NOT9	91
45605044	NOT9_FAR91868	NOT9	35
45605045	NOT9_FAR91868	NOT9	68
45605046	NOT9_FAR91868	NOT9	25
45605047	NOT9_FAR91868	NOT9	68
45605048	NOT9_FAR91868	NOT9	25
45605049	NOT9_FAR91868	NOT9	25
45605050	NOT9_FAR91868	NOT9	163
45605051	NOT9_FAR91868	NOT9	199
45605052	NOT9_FAR91868	NOT9	67
45605053	NOT9_FAR91868	NOT9	64
45605054	NOT9_FAR91868	NOT9	182
45605055	NOT9_FAR91868	NOT9	89
45605056	NOT9_FAR91868	NOT9	40
45605057	NOT9_FAR91868	NOT9	289
45605058	NOT9_FAR91868	NOT9	113
45605059	NOT9_FAR91868	NOT9	103
45605060	NOT9_FAR91868	NOT9	230
45605061	NOT9_FAR91868	NOT9	49
45605062	NOT9_FAR91868	NOT9	96
45605063	NOT9_FAR91868	NOT9	191
45605064	NOT9_FAR91868	NOT9	195
45605065	NOT9_FAR91868	NOT9	183
45605066	NOT9_FAR91868	NOT9	199
45605067	NOT9_FAR91868	NOT9	67
45605068	NOT9_FAR91868	NOT9	64
45605069	NOT9_FAR91868	NOT9	182
45605070	NOT9_FAR91868	NOT9	89
45605071	NOT9_FAR91868	NOT9	40
45605072	NOT9_FAR91868	NOT9	289
45605073	NOT9_FAR91868	NOT9	113
45605074	NOT9_FAR91868	NOT9	90
45605075	NOT9_FAR91868	NOT9	25
45605076	NOT9_FAR91868	NOT9	77
45605077	NOT9_FAR91868	NOT9	92
45605078	NOT9_FAR91868	NOT9	100
45605079	NOT9_FAR91868	NOT9	52
45605080	NOT9_FAR91868	NOT9	53
45605081	NOT9_FAR91868	NOT9	104
45605082	NOT9_FAR91868	NOT9	84
45605083	NOT9_FAR91868	NOT9	54
45605084	NOT9_FAR91868	NOT9	62
45605085	NOT9_FAR91868	NOT9	77
45605086	NOT9_FAR91868	NOT9	36
45605087	NOT9_FAR91868	NOT9	41
45605088	NOT9_FAR91868	NOT9	102
45605089	NOT9_FAR91868	NOT9	71
45605090	NOT9_FAR91868	NOT9	104
45605091	NOT9_FAR91868	NOT9	59
45605092	NOT9_FAR91868	NOT9	50
45605093	NOT9_FAR91868	NOT9	78
45605094	NOT9_FAR91868	NOT9	94
45605095	NOT9_FAR91868	NOT9	69
45605096	NOT9_FAR91868	NOT9	98
45605097	NOT9_FAR91868	NOT9	42
45605098	NOT9_FAR91868	NOT9	117
45605099	NOT9_FAR91868	NOT9	125
45605100	NOT9_FAR91868	NOT9	106
45605101	NOT9_FAR91868	NOT9	85
45605102	NOT9_FAR91868	NOT9	47
45605103	NOT9_FAR91868	NOT9	118
45605104	NOT9_FAR91868	NOT9	55
45605105	NOT9_FAR91868	NOT9	88
45605106	NOT9_FAR91868	NOT9	65
45605107	NOT9_FAR91868	NOT9	96
45605108	NOT9_FAR91868	NOT9	65
45605109	NOT9_FAR91868	NOT9	44
45605110	NOT9_FAR91868	NOT9	122
45605111	NOT9_FAR91868	NOT9	122
45605112	NOT9_FAR91868	NOT9	128
45605113	NOT9_FAR91868	NOT9	23
45605114	NOT9_FAR91868	NOT9	146
45605115	NOT9_FAR91868	NOT9	61
45605116	NOT9_FAR91868	NOT9	194
45605117	NOT9_FAR91868	NOT9	134
45605118	NOT9_FAR91868	NOT9	128
45605119	NOT9_FAR91868	NOT9	41
45605120	NOT9_FAR91868	NOT9	152
45605121	NOT9_FAR91868	NOT9	71
45605122	NOT9_FAR91868	NOT9	183
45605123	NOT9_FAR91868	NOT9	115
45605124	NOT9_FAR91868	NOT9	163
45605125	NOT9_FAR91868	NOT9	104
45605126	NOT9_FAR91868	NOT9	20
45605127	NOT9_FAR91868	NOT9	161
45605128	NOT9_FAR91868	NOT9	106
45605129	NOT9_FAR91868	NOT9	68
45605130	NOT9_FAR91868	NOT9	21
45605131	NOT9_FAR91868	NOT9	125
45605132	NOT9_FAR91868	NOT9	120
45605133	NOT9_FAR91868	NOT9	42
45605134	NOT9_FAR91868	NOT9	134
45605135	NOT9_FAR91868	NOT9	87
45605136	NOT9_FAR91868	NOT9	163
45605137	NOT9_FAR91868	NOT9	241
45605138	NOT9_FAR91868	NOT9	167
45605139	NOT9_FAR91868	NOT9	161
45605140	NOT9_FAR91868	NOT9	138
45605141	NOT9_FAR91868	NOT9	49
45605142	NOT9_FAR91868	NOT9	146
45605143	NOT9_FAR91868	NOT9	181
45605144	NOT9_FAR91868	NOT9	77
45605145	NOT9_FAR91868	NOT9	108
45605146	NOT9_FAR91868	NOT9	162
45605147	NOT9_FAR91868	NOT9	53
45605148	NOT9_FAR91868	NOT9	106
45605149	NOT9_FAR91868	NOT9	117
45605150	NOT9_FAR91868	NOT9	122
45605151	NOT9_FAR91868	NOT9	152
45605152	NOT9_FAR91868	NOT9	110
45605153	NOT9_FAR91868	NOT9	23
45605154	NOT9_FAR91868	NOT9	78
45605155	NOT9_FAR91868	NOT9	123
45605156	NOT9_FAR91868	NOT9	111
45605157	NOT9_FAR91868	NOT9	81
45605158	NOT9_FAR91868	NOT9	100
45605159	NOT9_FAR91868	NOT9	44
45605160	NOT9_FAR91868	NOT9	71
45605161	NOT9_FAR91868	NOT9	23
45605162	NOT9_FAR91868	NOT9	146
45605163	NOT9_FAR91868	NOT9	61
45605164	NOT9_FAR91868	NOT9	162
45605165	NOT9_FAR91868	NOT9	77
45605166	NOT9_FAR91868	NOT9	49
45605167	NOT9_FAR91868	NOT9	181
45605168	NOT9_FAR91868	NOT9	146
45605169	NOT9_FAR91868	NOT9	108
45605170	NOT9_FAR91868	NOT9	53
45605171	NOT9_FAR91868	NOT9	106
45605172	NOT9_FAR91868	NOT9	117
45605173	NOT9_FAR91868	NOT9	122
45605174	NOT9_FAR91868	NOT9	152
45605175	NOT9_FAR91868	NOT9	110
45605176	NOT9_FAR91868	NOT9	23
45605177	NOT9_FAR91868	NOT9	78
45605178	NOT9_FAR91868	NOT9	123
45605179	NOT9_FAR91868	NOT9	111
45605180	NOT9_FAR91868	NOT9	81
45605181	NOT9_FAR91868	NOT9	100
45605182	NOT9_FAR91868	NOT9	44
45605183	NOT9_FAR91868	NOT9	71
45605184	NOT9_FAR91868	NOT9	23
45605185	NOT9_FAR91868	NOT9	146
45605186	NOT9_FAR91868	NOT9	61
45605187	NOT9_FAR91868	NOT9	100
45605188	NOT9_FAR91868	NOT9	81
45605189	NOT9_FAR91868	NOT9	111
45605190	NOT9_FAR91868	NOT9	44
45605191	NOT9_FAR91868	NOT9	71
45605192	NOT9_FAR91868	NOT9	23
45605193	NOT9_FAR91868	NOT9	146
45605194	NOT9_FAR91868	NOT9	61
45605195	NOT9_FAR91868	NOT9	142
45605196	NOT9_FAR91868	NOT9	89
45605197	NOT9_FAR91868	NOT9	200
45605198	NOT9_FAR91868	NOT9	160
45605199	NOT9_FAR91868	NOT9	225
45605200	NOT9_FAR91868	NOT9	200
45605201	NOT9_FAR91868	NOT9	36
45605202	NOT9_FAR91868	NOT9	80
45605203	NOT9_FAR91868	NOT9	196
45605204	NOT9_FAR91868	NOT9	220
45605205	NOT9_FAR91868	NOT9	211
45605206	NOT9_FAR91868	NOT9	77
45605207	NOT9_FAR91868	NOT9	89
45605208	NOT9_FAR91868	NOT9	225
45605209	NOT9_FAR91868	NOT9	200
45605210	NOT9_FAR91868	NOT9	160
45605211	NOT9_FAR91868	NOT9	142
45605212	NOT9_FAR91868	NOT9	200
45605213	NOT9_FAR91868	NOT9	36
45605214	NOT9_FAR91868	NOT9	80
45605215	NOT9_FAR91868	NOT9	196
45605216	NOT9_FAR91868	NOT9	220
45605217	NOT9_FAR91868	NOT9	211
45605218	NOT9_FAR91868	NOT9	77
45605219	NOT9_FAR91868	NOT9	89
45605220	NOT9_FAR91868	NOT9	142
45605221	NOT9_FAR91868	NOT9	160
45605222	NOT9_FAR91868	NOT9	200
45605223	NOT9_FAR91868	NOT9	200
45605224	NOT9_FAR91868	NOT9	36
45605225	NOT9_FAR91868	NOT9	80
45605226	NOT9_FAR91868	NOT9	196
45605227	NOT9_FAR91868	NOT9	220
45605228	NOT9_FAR91868	NOT9	211
45605229	NOT9_FAR91868	NOT9	77
45605230	NOT9_FAR91868	NOT9	200
45605231	NOT9_FAR91868	NOT9	36
45605232	NOT9_FAR91868	NOT9	80
45605233	NOT9_FAR91868	NOT9	196
45605234	NOT9_FAR91868	NOT9	220
45605235	NOT9_FAR91868	NOT9	211
45605236	NOT9_FAR91868	NOT9	77
45605237	NOT9_FAR91868	NOT9	111
45605238	NOT9_FAR91868	NOT9	9
45605239	NOT9_FAR91868	NOT9	112
45605240	NOT9_FAR91868	NOT9	128
45605241	NOT9_FAR91868	NOT9	217
45605242	NOT9_FAR91868	NOT9	55
45605243	NOT9_FAR91868	NOT9	91
45605244	NOT9_FAR91868	NOT9	129
45605245	NOT9_FAR91868	NOT9	70
45605246	NOT9_FAR91868	NOT9	81
45605247	NOT9_FAR91868	NOT9	135
45605248	NOT9_FAR91868	NOT9	20
45605249	NOT9_FAR91868	NOT9	217
45605250	NOT9_FAR91868	NOT9	52
45605251	NOT9_FAR91868	NOT9	104
45605252	NOT9_FAR91868	NOT9	41
45605253	NOT9_FAR91868	NOT9	80
45605254	NOT9_FAR91868	NOT9	26
45605255	NOT9_FAR91868	NOT9	198
45605256	NOT9_FAR91868	NOT9	218
45605257	NOT9_FAR91868	NOT9	166
45605258	NOT9_FAR91868	NOT9	61
45605259	NOT9_FAR91868	NOT9	138
45605260	NOT9_FAR91868	NOT9	249
45605261	NOT9_FAR91868	NOT9	127
45605262	NOT9_FAR91868	NOT9	135
45605263	NOT9_FAR91868	NOT9	178
45605264	NOT9_FAR91868	NOT9	168
45605265	NOT9_FAR91868	NOT9	140
45605266	NOT9_FAR91868	NOT9	233
45605267	NOT9_FAR91868	NOT9	147
45605268	NOT9_FAR91868	NOT9	170
45605269	NOT9_FAR91868	NOT9	163
45605270	NOT9_FAR91868	NOT9	74
45605271	NOT9_FAR91868	NOT9	176
45605272	NOT9_FAR91868	NOT9	77
45605273	NOT9_FAR91868	NOT9	127
45605274	NOT9_FAR91868	NOT9	129
45605275	NOT9_FAR91868	NOT9	167
45605276	NOT9_FAR91868	NOT9	125
45605277	NOT9_FAR91868	NOT9	125
45605278	NOT9_FAR91868	NOT9	147
45605279	NOT9_FAR91868	NOT9	70
45605280	NOT9_FAR91868	NOT9	66
45605281	NOT9_FAR91868	NOT9	42
45605282	NOT9_FAR91868	NOT9	85
45605283	NOT9_FAR91868	NOT9	123
45605284	NOT9_FAR91868	NOT9	174
45605285	NOT9_FAR91868	NOT9	133
45605286	NOT9_FAR91868	NOT9	80
45605287	NOT9_FAR91868	NOT9	31
45605288	NOT9_FAR91868	NOT9	91
45605289	NOT9_FAR91868	NOT9	70
45605290	NOT9_FAR91868	NOT9	55
45605291	NOT9_FAR91868	NOT9	129
45605292	NOT9_FAR91868	NOT9	112
45605293	NOT9_FAR91868	NOT9	111
45605294	NOT9_FAR91868	NOT9	217
45605295	NOT9_FAR91868	NOT9	9
45605296	NOT9_FAR91868	NOT9	128
45605297	NOT9_FAR91868	NOT9	81
45605298	NOT9_FAR91868	NOT9	135
45605299	NOT9_FAR91868	NOT9	20
45605300	NOT9_FAR91868	NOT9	217
45605301	NOT9_FAR91868	NOT9	52
45605302	NOT9_FAR91868	NOT9	104
45605303	NOT9_FAR91868	NOT9	41
45605304	NOT9_FAR91868	NOT9	80
45605305	NOT9_FAR91868	NOT9	26
45605306	NOT9_FAR91868	NOT9	198
45605307	NOT9_FAR91868	NOT9	218
45605308	NOT9_FAR91868	NOT9	166
45605309	NOT9_FAR91868	NOT9	61
45605310	NOT9_FAR91868	NOT9	138
45605311	NOT9_FAR91868	NOT9	249
45605312	NOT9_FAR91868	NOT9	127
45605313	NOT9_FAR91868	NOT9	135
45605314	NOT9_FAR91868	NOT9	178
45605315	NOT9_FAR91868	NOT9	168
45605316	NOT9_FAR91868	NOT9	140
45605317	NOT9_FAR91868	NOT9	233
45605318	NOT9_FAR91868	NOT9	147
45605319	NOT9_FAR91868	NOT9	170
45605320	NOT9_FAR91868	NOT9	163
45605321	NOT9_FAR91868	NOT9	74
45605322	NOT9_FAR91868	NOT9	176
45605323	NOT9_FAR91868	NOT9	77
45605324	NOT9_FAR91868	NOT9	127
45605325	NOT9_FAR91868	NOT9	129
45605326	NOT9_FAR91868	NOT9	167
45605327	NOT9_FAR91868	NOT9	125
45605328	NOT9_FAR91868	NOT9	125
45605329	NOT9_FAR91868	NOT9	147
45605330	NOT9_FAR91868	NOT9	70
45605331	NOT9_FAR91868	NOT9	66
45605332	NOT9_FAR91868	NOT9	42
45605333	NOT9_FAR91868	NOT9	85
45605334	NOT9_FAR91868	NOT9	123
45605335	NOT9_FAR91868	NOT9	174
45605336	NOT9_FAR91868	NOT9	133
45605337	NOT9_FAR91868	NOT9	80
45605338	NOT9_FAR91868	NOT9	31
45605339	NOT9_FAR91868	NOT9	271
45605340	NOT9_FAR91868	NOT9	110
45605341	NOT9_FAR91868	NOT9	259
45605342	NOT9_FAR91868	NOT9	9
45605343	NOT9_FAR91868	NOT9	175
45605344	NOT9_FAR91868	NOT9	173
45605345	NOT9_FAR91868	NOT9	129
45605346	NOT9_FAR91868	NOT9	140
45605347	NOT9_FAR91868	NOT9	65
45605348	NOT9_FAR91868	NOT9	75
45605349	NOT9_FAR91868	NOT9	103
45605350	NOT9_FAR91868	NOT9	202
45605351	NOT9_FAR91868	NOT9	123
45605352	NOT9_FAR91868	NOT9	73
45605353	NOT9_FAR91868	NOT9	112
45605354	NOT9_FAR91868	NOT9	119
45605355	NOT9_FAR91868	NOT9	92
45605356	NOT9_FAR91868	NOT9	119
45605357	NOT9_FAR91868	NOT9	116
45605358	NOT9_FAR91868	NOT9	124
45605359	NOT9_FAR91868	NOT9	97
45605360	NOT9_FAR91868	NOT9	206
45605361	NOT9_FAR91868	NOT9	175
45605362	NOT9_FAR91868	NOT9	173
45605363	NOT9_FAR91868	NOT9	129
45605364	NOT9_FAR91868	NOT9	140
45605365	NOT9_FAR91868	NOT9	75
45605366	NOT9_FAR91868	NOT9	65
45605367	NOT9_FAR91868	NOT9	103
45605368	NOT9_FAR91868	NOT9	202
45605369	NOT9_FAR91868	NOT9	123
45605370	NOT9_FAR91868	NOT9	73
45605371	NOT9_FAR91868	NOT9	112
45605372	NOT9_FAR91868	NOT9	119
45605373	NOT9_FAR91868	NOT9	92
45605374	NOT9_FAR91868	NOT9	119
45605375	NOT9_FAR91868	NOT9	116
45605376	NOT9_FAR91868	NOT9	124
45605377	NOT9_FAR91868	NOT9	97
45605378	NOT9_FAR91868	NOT9	206
45605379	NOT9_FAR91868	NOT9	140
45605380	NOT9_FAR91868	NOT9	65
45605381	NOT9_FAR91868	NOT9	75
45605382	NOT9_FAR91868	NOT9	103
45605383	NOT9_FAR91868	NOT9	202
45605384	NOT9_FAR91868	NOT9	123
45605385	NOT9_FAR91868	NOT9	73
45605386	NOT9_FAR91868	NOT9	112
45605387	NOT9_FAR91868	NOT9	119
45605388	NOT9_FAR91868	NOT9	92
45605389	NOT9_FAR91868	NOT9	119
45605390	NOT9_FAR91868	NOT9	116
45605391	NOT9_FAR91868	NOT9	124
45605392	NOT9_FAR91868	NOT9	97
45605393	NOT9_FAR91868	NOT9	206
45605394	NOT9_FAR91868	NOT9	75
45605395	NOT9_FAR91868	NOT9	120
45605396	NOT9_FAR91868	NOT9	120
45605397	NOT9_FAR91868	NOT9	75
45605398	NOT9_FAR91868	NOT9	130
45605399	NOT9_FAR91868	NOT9	90
45605400	NOT9_FAR91868	NOT9	73
45605401	NOT9_FAR91868	NOT9	113
45605402	NOT9_FAR91868	NOT9	49
45605403	NOT9_FAR91868	NOT9	80
45605404	NOT9_FAR91868	NOT9	176
45605405	NOT9_FAR91868	NOT9	66
45605406	NOT9_FAR91868	NOT9	181
45605407	NOT9_FAR91868	NOT9	156
45605408	NOT9_FAR91868	NOT9	148
45605409	NOT9_FAR91868	NOT9	17
45605410	NOT9_FAR91868	NOT9	78
45605411	NOT9_FAR91868	NOT9	98
45605412	NOT9_FAR91868	NOT9	71
45605413	NOT9_FAR91868	NOT9	84
45605414	NOT9_FAR91868	NOT9	83
45605415	NOT9_FAR91868	NOT9	125
45605416	NOT9_FAR91868	NOT9	179
45605417	NOT9_FAR91868	NOT9	149
45605418	NOT9_FAR91868	NOT9	138
45605419	NOT9_FAR91868	NOT9	46
45605420	NOT9_FAR91868	NOT9	146
45605421	NOT9_FAR91868	NOT9	120
45605422	NOT9_FAR91868	NOT9	157
45605423	NOT9_FAR91868	NOT9	65
45605424	NOT9_FAR91868	NOT9	91
45605425	NOT9_FAR91868	NOT9	54
45605426	NOT9_FAR91868	NOT9	72
45605427	NOT9_FAR91868	NOT9	81
45605428	NOT9_FAR91868	NOT9	154
45605429	NOT9_FAR91868	NOT9	178
45605430	NOT9_FAR91868	NOT9	162
45605431	NOT9_FAR91868	NOT9	153
45605432	NOT9_FAR91868	NOT9	60
45605433	NOT9_FAR91868	NOT9	164
45605434	NOT9_FAR91868	NOT9	168
45605435	NOT9_FAR91868	NOT9	124
45605436	NOT9_FAR91868	NOT9	62
45605437	NOT9_FAR91868	NOT9	74
45605438	NOT9_FAR91868	NOT9	108
45605439	NOT9_FAR91868	NOT9	200
45605440	NOT9_FAR91868	NOT9	94
45605441	NOT9_FAR91868	NOT9	151
45605442	NOT9_FAR91868	NOT9	206
45605443	NOT9_FAR91868	NOT9	57
45605444	NOT9_FAR91868	NOT9	53
45605445	NOT9_FAR91868	NOT9	90
45605446	NOT9_FAR91868	NOT9	67
45605447	NOT9_FAR91868	NOT9	114
45605448	NOT9_FAR91868	NOT9	26
45605449	NOT9_FAR91868	NOT9	37
45605450	NOT9_FAR91868	NOT9	44
45605451	NOT9_FAR91868	NOT9	34
45605452	NOT9_FAR91868	NOT9	95
45605453	NOT9_FAR91868	NOT9	37
45605454	NOT9_FAR91868	NOT9	127
45605455	NOT9_FAR91868	NOT9	82
45605456	NOT9_FAR91868	NOT9	59
45605457	NOT9_FAR91868	NOT9	117
45605458	NOT9_FAR91868	NOT9	55
45605459	NOT9_FAR91868	NOT9	120
45605460	NOT9_FAR91868	NOT9	58
45605461	NOT9_FAR91868	NOT9	25
45605462	NOT9_FAR91868	NOT9	118
45605463	NOT9_FAR91868	NOT9	89
45605464	NOT9_FAR91868	NOT9	92
45605465	NOT9_FAR91868	NOT9	115
45605466	NOT9_FAR91868	NOT9	36
45605467	NOT9_FAR91868	NOT9	46
45605468	NOT9_FAR91868	NOT9	86
45605469	NOT9_FAR91868	NOT9	89
45605470	NOT9_FAR91868	NOT9	147
45605471	NOT9_FAR91868	NOT9	174
45605472	NOT9_FAR91868	NOT9	95
45605473	NOT9_FAR91868	NOT9	65
45605474	NOT9_FAR91868	NOT9	118
45605475	NOT9_FAR91868	NOT9	68
45605476	NOT9_FAR91868	NOT9	114
45605477	NOT9_FAR91868	NOT9	70
45605478	NOT9_FAR91868	NOT9	58
45605479	NOT9_FAR91868	NOT9	90
45605480	NOT9_FAR91868	NOT9	48
45605481	NOT9_FAR91868	NOT9	68
45605482	NOT9_FAR91868	NOT9	116
45605483	NOT9_FAR91868	NOT9	139
45605484	NOT9_FAR91868	NOT9	42
45605485	NOT9_FAR91868	NOT9	99
45605486	NOT9_FAR91868	NOT9	38
45605487	NOT9_FAR91868	NOT9	81
45605488	NOT9_FAR91868	NOT9	93
45605489	NOT9_FAR91868	NOT9	99
45605490	NOT9_FAR91868	NOT9	62
45605491	NOT9_FAR91868	NOT9	25
45605492	NOT9_FAR91868	NOT9	207
45605493	NOT9_FAR91868	NOT9	54
45605494	NOT9_FAR91868	NOT9	126
45605495	NOT9_FAR91868	NOT9	22
45605496	NOT9_FAR91868	NOT9	83
45605497	NOT9_FAR91868	NOT9	48
45605498	NOT9_FAR91868	NOT9	51
45605499	NOT9_FAR91868	NOT9	75
45605500	NOT9_FAR91868	NOT9	107
45605501	NOT9_FAR91868	NOT9	107
45605502	NOT9_FAR91868	NOT9	111
45605503	NOT9_FAR91868	NOT9	116
45605504	NOT9_FAR91868	NOT9	57
45605505	NOT9_FAR91868	NOT9	54
45605506	NOT9_FAR91868	NOT9	57
45605507	NOT9_FAR91868	NOT9	53
45605508	NOT9_FAR91868	NOT9	90
45605509	NOT9_FAR91868	NOT9	67
45605510	NOT9_FAR91868	NOT9	114
45605511	NOT9_FAR91868	NOT9	26
45605512	NOT9_FAR91868	NOT9	37
45605513	NOT9_FAR91868	NOT9	44
45605514	NOT9_FAR91868	NOT9	34
45605515	NOT9_FAR91868	NOT9	95
45605516	NOT9_FAR91868	NOT9	37
45605517	NOT9_FAR91868	NOT9	127
45605518	NOT9_FAR91868	NOT9	82
45605519	NOT9_FAR91868	NOT9	59
45605520	NOT9_FAR91868	NOT9	117
45605521	NOT9_FAR91868	NOT9	55
45605522	NOT9_FAR91868	NOT9	120
45605523	NOT9_FAR91868	NOT9	58
45605524	NOT9_FAR91868	NOT9	25
45605525	NOT9_FAR91868	NOT9	118
45605526	NOT9_FAR91868	NOT9	89
45605527	NOT9_FAR91868	NOT9	92
45605528	NOT9_FAR91868	NOT9	115
45605529	NOT9_FAR91868	NOT9	36
45605530	NOT9_FAR91868	NOT9	46
45605531	NOT9_FAR91868	NOT9	86
45605532	NOT9_FAR91868	NOT9	126
45605533	NOT9_FAR91868	NOT9	25
45605534	NOT9_FAR91868	NOT9	114
45605535	NOT9_FAR91868	NOT9	99
45605536	NOT9_FAR91868	NOT9	139
45605537	NOT9_FAR91868	NOT9	58
45605538	NOT9_FAR91868	NOT9	70
45605539	NOT9_FAR91868	NOT9	93
45605540	NOT9_FAR91868	NOT9	38
45605541	NOT9_FAR91868	NOT9	62
45605542	NOT9_FAR91868	NOT9	90
45605543	NOT9_FAR91868	NOT9	81
45605544	NOT9_FAR91868	NOT9	68
45605545	NOT9_FAR91868	NOT9	42
45605546	NOT9_FAR91868	NOT9	207
45605547	NOT9_FAR91868	NOT9	48
45605548	NOT9_FAR91868	NOT9	116
45605549	NOT9_FAR91868	NOT9	68
45605550	NOT9_FAR91868	NOT9	99
45605551	NOT9_FAR91868	NOT9	95
45605552	NOT9_FAR91868	NOT9	147
45605553	NOT9_FAR91868	NOT9	54
45605554	NOT9_FAR91868	NOT9	22
45605555	NOT9_FAR91868	NOT9	83
45605556	NOT9_FAR91868	NOT9	48
45605557	NOT9_FAR91868	NOT9	51
45605558	NOT9_FAR91868	NOT9	75
45605559	NOT9_FAR91868	NOT9	107
45605560	NOT9_FAR91868	NOT9	107
45605561	NOT9_FAR91868	NOT9	111
45605562	NOT9_FAR91868	NOT9	116
45605563	NOT9_FAR91868	NOT9	57
45605564	NOT9_FAR91868	NOT9	54
45605565	NOT9_FAR91868	NOT9	57
45605566	NOT9_FAR91868	NOT9	53
45605567	NOT9_FAR91868	NOT9	90
45605568	NOT9_FAR91868	NOT9	67
45605569	NOT9_FAR91868	NOT9	114
45605570	NOT9_FAR91868	NOT9	26
45605571	NOT9_FAR91868	NOT9	37
45605572	NOT9_FAR91868	NOT9	44
45605573	NOT9_FAR91868	NOT9	34
45605574	NOT9_FAR91868	NOT9	95
45605575	NOT9_FAR91868	NOT9	37
45605576	NOT9_FAR91868	NOT9	127
45605577	NOT9_FAR91868	NOT9	82
45605578	NOT9_FAR91868	NOT9	59
45605579	NOT9_FAR91868	NOT9	117
45605580	NOT9_FAR91868	NOT9	55
45605581	NOT9_FAR91868	NOT9	120
45605582	NOT9_FAR91868	NOT9	58
45605583	NOT9_FAR91868	NOT9	25
45605584	NOT9_FAR91868	NOT9	118
45605585	NOT9_FAR91868	NOT9	89
45605586	NOT9_FAR91868	NOT9	92
45605587	NOT9_FAR91868	NOT9	115
45605588	NOT9_FAR91868	NOT9	36
45605589	NOT9_FAR91868	NOT9	46
45605590	NOT9_FAR91868	NOT9	86
45605591	NOT9_FAR91868	NOT9	126
45605592	NOT9_FAR91868	NOT9	25
45605593	NOT9_FAR91868	NOT9	89
45605594	NOT9_FAR91868	NOT9	147
45605595	NOT9_FAR91868	NOT9	174
45605596	NOT9_FAR91868	NOT9	95
45605597	NOT9_FAR91868	NOT9	65
45605598	NOT9_FAR91868	NOT9	116
45605599	NOT9_FAR91868	NOT9	99
45605600	NOT9_FAR91868	NOT9	114
45605601	NOT9_FAR91868	NOT9	70
45605602	NOT9_FAR91868	NOT9	58
45605603	NOT9_FAR91868	NOT9	90
45605604	NOT9_FAR91868	NOT9	48
45605605	NOT9_FAR91868	NOT9	68
45605606	NOT9_FAR91868	NOT9	139
45605607	NOT9_FAR91868	NOT9	68
45605608	NOT9_FAR91868	NOT9	42
45605609	NOT9_FAR91868	NOT9	38
45605610	NOT9_FAR91868	NOT9	81
45605611	NOT9_FAR91868	NOT9	93
45605612	NOT9_FAR91868	NOT9	99
45605613	NOT9_FAR91868	NOT9	62
45605614	NOT9_FAR91868	NOT9	207
45605615	NOT9_FAR91868	NOT9	54
45605616	NOT9_FAR91868	NOT9	22
45605617	NOT9_FAR91868	NOT9	83
45605618	NOT9_FAR91868	NOT9	48
45605619	NOT9_FAR91868	NOT9	51
45605620	NOT9_FAR91868	NOT9	75
45605621	NOT9_FAR91868	NOT9	107
45605622	NOT9_FAR91868	NOT9	107
45605623	NOT9_FAR91868	NOT9	111
45605624	NOT9_FAR91868	NOT9	116
45605625	NOT9_FAR91868	NOT9	57
45605626	NOT9_FAR91868	NOT9	54
45605627	NOT9_FAR91868	NOT9	255
45605628	NOT9_FAR91868	NOT9	217
45605629	NOT9_FAR91868	NOT9	175
45605630	NOT9_FAR91868	NOT9	94
45605631	NOT9_FAR91868	NOT9	75
45605632	NOT9_FAR91868	NOT9	179
45605633	NOT9_FAR91868	NOT9	192
45605634	NOT9_FAR91868	NOT9	158
45605635	NOT9_FAR91868	NOT9	185
45605636	NOT9_FAR91868	NOT9	57
45605637	NOT9_FAR91868	NOT9	163
45605638	NOT9_FAR91868	NOT9	179
45605639	NOT9_FAR91868	NOT9	89
45605640	NOT9_FAR91868	NOT9	192
45605641	NOT9_FAR91868	NOT9	158
45605642	NOT9_FAR91868	NOT9	185
45605643	NOT9_FAR91868	NOT9	57
45605644	NOT9_FAR91868	NOT9	163
45605645	NOT9_FAR91868	NOT9	179
45605646	NOT9_FAR91868	NOT9	89
45605647	NOT9_FAR91868	NOT9	192
45605648	NOT9_FAR91868	NOT9	158
45605649	NOT9_FAR91868	NOT9	185
45605650	NOT9_FAR91868	NOT9	57
45605651	NOT9_FAR91868	NOT9	163
45605652	NOT9_FAR91868	NOT9	179
45605653	NOT9_FAR91868	NOT9	89
45605654	NOT9_FAR91868	NOT9	192
45605655	NOT9_FAR91868	NOT9	158
45605656	NOT9_FAR91868	NOT9	185
45605657	NOT9_FAR91868	NOT9	57
45605658	NOT9_FAR91868	NOT9	163
45605659	NOT9_FAR91868	NOT9	179
45605660	NOT9_FAR91868	NOT9	89
45605661	NOT9_FAR91868	NOT9	89
45605662	NOT9_FAR91868	NOT9	79
45605663	NOT9_FAR91868	NOT9	260
45605664	NOT9_FAR91868	NOT9	159
45605665	NOT9_FAR91868	NOT9	115
45605666	NOT9_FAR91868	NOT9	38
45605667	NOT9_FAR91868	NOT9	60
45605668	NOT9_FAR91868	NOT9	70
45605669	NOT9_FAR91868	NOT9	147
45605670	NOT9_FAR91868	NOT9	87
45605671	NOT9_FAR91868	NOT9	166
45605672	NOT9_FAR91868	NOT9	149
45605673	NOT9_FAR91868	NOT9	71
45605674	NOT9_FAR91868	NOT9	129
45605675	NOT9_FAR91868	NOT9	72
45605676	NOT9_FAR91868	NOT9	111
45605677	NOT9_FAR91868	NOT9	68
45605678	NOT9_FAR91868	NOT9	107
45605679	NOT9_FAR91868	NOT9	65
45605680	NOT9_FAR91868	NOT9	164
45605681	NOT9_FAR91868	NOT9	144
45605682	NOT9_FAR91868	NOT9	42
45605683	NOT9_FAR91868	NOT9	104
45605684	NOT9_FAR91868	NOT9	93
45605685	NOT9_FAR91868	NOT9	78
45605686	NOT9_FAR91868	NOT9	151
45605687	NOT9_FAR91868	NOT9	221
45605688	NOT9_FAR91868	NOT9	28
45605689	NOT9_FAR91868	NOT9	35
45605690	NOT9_FAR91868	NOT9	33
45605691	NOT9_FAR91868	NOT9	129
45605692	NOT9_FAR91868	NOT9	112
45605693	NOT9_FAR91868	NOT9	41
45605694	NOT9_FAR91868	NOT9	86
45605695	NOT9_FAR91868	NOT9	143
45605696	NOT9_FAR91868	NOT9	125
45605697	NOT9_FAR91868	NOT9	26
45605698	NOT9_FAR91868	NOT9	93
45605699	NOT9_FAR91868	NOT9	88
45605700	NOT9_FAR91868	NOT9	132
45605701	NOT9_FAR91868	NOT9	192
45605702	NOT9_FAR91868	NOT9	97
45605703	NOT9_FAR91868	NOT9	77
45605704	NOT9_FAR91868	NOT9	165
45605705	NOT9_FAR91868	NOT9	60
45605706	NOT9_FAR91868	NOT9	81
45605707	NOT9_FAR91868	NOT9	235
45605708	NOT9_FAR91868	NOT9	171
45605709	NOT9_FAR91868	NOT9	187
45605710	NOT9_FAR91868	NOT9	34
45605711	NOT9_FAR91868	NOT9	115
45605712	NOT9_FAR91868	NOT9	126
45605713	NOT9_FAR91868	NOT9	118
45605714	NOT9_FAR91868	NOT9	27
45605715	NOT9_FAR91868	NOT9	87
45605716	NOT9_FAR91868	NOT9	31
45605717	NOT9_FAR91868	NOT9	12
45605718	NOT9_FAR91868	NOT9	78
45605719	NOT9_FAR91868	NOT9	101
45605720	NOT9_FAR91868	NOT9	62
45605721	NOT9_FAR91868	NOT9	155
45605722	NOT9_FAR91868	NOT9	216
45605723	NOT9_FAR91868	NOT9	225
45605724	NOT9_FAR91868	NOT9	165
45605725	NOT9_FAR91868	NOT9	9
45605726	NOT9_FAR91868	NOT9	125
45605727	NOT9_FAR91868	NOT9	88
45605728	NOT9_FAR91868	NOT9	73
45605729	NOT9_FAR91868	NOT9	182
45605730	NOT9_FAR91868	NOT9	45
45605731	NOT9_FAR91868	NOT9	75
45605732	NOT9_FAR91868	NOT9	48
45605733	NOT9_FAR91868	NOT9	165
45605734	NOT9_FAR91868	NOT9	100
45605735	NOT9_FAR91868	NOT9	170
45605736	NOT9_FAR91868	NOT9	105
45605737	NOT9_FAR91868	NOT9	104
45605738	NOT9_FAR91868	NOT9	71
45605739	NOT9_FAR91868	NOT9	157
45605740	NOT9_FAR91868	NOT9	76
45605741	NOT9_FAR91868	NOT9	121
45605742	NOT9_FAR91868	NOT9	30
45605743	NOT9_FAR91868	NOT9	13
45605744	NOT9_FAR91868	NOT9	93
45605745	NOT9_FAR91868	NOT9	108
45605746	NOT9_FAR91868	NOT9	76
45605747	NOT9_FAR91868	NOT9	22
45605748	NOT9_FAR91868	NOT9	81
45605749	NOT9_FAR91868	NOT9	107
45605750	NOT9_FAR91868	NOT9	93
45605751	NOT9_FAR91868	NOT9	125
45605752	NOT9_FAR91868	NOT9	170
45605753	NOT9_FAR91868	NOT9	68
45605754	NOT9_FAR91868	NOT9	91
45605755	NOT9_FAR91868	NOT9	92
45605756	NOT9_FAR91868	NOT9	83
45605757	NOT9_FAR91868	NOT9	230
45605758	NOT9_FAR91868	NOT9	150
45605759	NOT9_FAR91868	NOT9	50
45605760	NOT9_FAR91868	NOT9	56
45605761	NOT9_FAR91868	NOT9	100
45605762	NOT9_FAR91868	NOT9	125
45605763	NOT9_FAR91868	NOT9	91
45605764	NOT9_FAR91868	NOT9	14
45605765	NOT9_FAR91868	NOT9	119
45605766	NOT9_FAR91868	NOT9	89
45605767	NOT9_FAR91868	NOT9	9
45605768	NOT9_FAR91868	NOT9	133
45605769	NOT9_FAR91868	NOT9	96
45605770	NOT9_FAR91868	NOT9	124
45605771	NOT9_FAR91868	NOT9	48
45605772	NOT9_FAR91868	NOT9	47
45605773	NOT9_FAR91868	NOT9	113
45605774	NOT9_FAR91868	NOT9	82
45605775	NOT9_FAR91868	NOT9	68
45605776	NOT9_FAR91868	NOT9	18
45605777	NOT9_FAR91868	NOT9	91
45605778	NOT9_FAR91868	NOT9	91
45605779	NOT9_FAR91868	NOT9	92
45605780	NOT9_FAR91868	NOT9	230
45605781	NOT9_FAR91868	NOT9	83
45605782	NOT9_FAR91868	NOT9	150
45605783	NOT9_FAR91868	NOT9	50
45605784	NOT9_FAR91868	NOT9	56
45605785	NOT9_FAR91868	NOT9	100
45605786	NOT9_FAR91868	NOT9	125
45605787	NOT9_FAR91868	NOT9	91
45605788	NOT9_FAR91868	NOT9	14
45605789	NOT9_FAR91868	NOT9	119
45605790	NOT9_FAR91868	NOT9	89
45605791	NOT9_FAR91868	NOT9	9
45605792	NOT9_FAR91868	NOT9	133
45605793	NOT9_FAR91868	NOT9	96
45605794	NOT9_FAR91868	NOT9	124
45605795	NOT9_FAR91868	NOT9	48
45605796	NOT9_FAR91868	NOT9	47
45605797	NOT9_FAR91868	NOT9	113
45605798	NOT9_FAR91868	NOT9	91
45605799	NOT9_FAR91868	NOT9	14
45605800	NOT9_FAR91868	NOT9	18
45605801	NOT9_FAR91868	NOT9	150
45605802	NOT9_FAR91868	NOT9	14
45605803	NOT9_FAR91868	NOT9	194
45605804	NOT9_FAR91868	NOT9	49
45605805	NOT9_FAR91868	NOT9	31
45605806	NOT9_FAR91868	NOT9	120
45605807	NOT9_FAR91868	NOT9	67
45605808	NOT9_FAR91868	NOT9	51
45605809	NOT9_FAR91868	NOT9	34
45605810	NOT9_FAR91868	NOT9	66
45605811	NOT9_FAR91868	NOT9	105
45605812	NOT9_FAR91868	NOT9	51
45605813	NOT9_FAR91868	NOT9	93
45605814	NOT9_FAR91868	NOT9	87
45605815	NOT9_FAR91868	NOT9	70
45605816	NOT9_FAR91868	NOT9	70
45605817	NOT9_FAR91868	NOT9	33
45605818	NOT9_FAR91868	NOT9	121
45605819	NOT9_FAR91868	NOT9	106
45605820	NOT9_FAR91868	NOT9	50
45605821	NOT9_FAR91868	NOT9	108
45605822	NOT9_FAR91868	NOT9	96
45605823	NOT9_FAR91868	NOT9	42
45605824	NOT9_FAR91868	NOT9	184
45605825	NOT9_FAR91868	NOT9	214
45605826	NOT9_FAR91868	NOT9	115
45605827	NOT9_FAR91868	NOT9	138
45605828	NOT9_FAR91868	NOT9	100
45605829	NOT9_FAR91868	NOT9	115
45605830	NOT9_FAR91868	NOT9	203
45605831	NOT9_FAR91868	NOT9	152
45605832	NOT9_FAR91868	NOT9	84
45605833	NOT9_FAR91868	NOT9	124
45605834	NOT9_FAR91868	NOT9	134
45605835	NOT9_FAR91868	NOT9	79
45605836	NOT9_FAR91868	NOT9	154
45605837	NOT9_FAR91868	NOT9	98
45605838	NOT9_FAR91868	NOT9	160
45605839	NOT9_FAR91868	NOT9	76
45605840	NOT9_FAR91868	NOT9	78
45605841	NOT9_FAR91868	NOT9	132
45605842	NOT9_FAR91868	NOT9	51
45605843	NOT9_FAR91868	NOT9	78
45605844	NOT9_FAR91868	NOT9	89
45605845	NOT9_FAR91868	NOT9	68
45605846	NOT9_FAR91868	NOT9	70
45605847	NOT9_FAR91868	NOT9	83
45605848	NOT9_FAR91868	NOT9	61
45605849	NOT9_FAR91868	NOT9	131
45605850	NOT9_FAR91868	NOT9	123
45605851	NOT9_FAR91868	NOT9	138
45605852	NOT9_FAR91868	NOT9	17
45605853	NOT9_FAR91868	NOT9	182
45605854	NOT9_FAR91868	NOT9	143
45605855	NOT9_FAR91868	NOT9	48
45605856	NOT9_FAR91868	NOT9	38
45605857	NOT9_FAR91868	NOT9	65
45605858	NOT9_FAR91868	NOT9	26
45605859	NOT9_FAR91868	NOT9	182
45605860	NOT9_FAR91868	NOT9	168
45605861	NOT9_FAR91868	NOT9	144
45605862	NOT9_FAR91868	NOT9	53
45605863	NOT9_FAR91868	NOT9	180
45605864	NOT9_FAR91868	NOT9	55
45605865	NOT9_FAR91868	NOT9	127
45605866	NOT9_FAR91868	NOT9	159
45605867	NOT9_FAR91868	NOT9	112
45605868	NOT9_FAR91868	NOT9	51
45605869	NOT9_FAR91868	NOT9	101
45605870	NOT9_FAR91868	NOT9	48
45605871	NOT9_FAR91868	NOT9	176
45605872	NOT9_FAR91868	NOT9	164
45605873	NOT9_FAR91868	NOT9	97
45605874	NOT9_FAR91868	NOT9	171
45605875	NOT9_FAR91868	NOT9	283
45605876	NOT9_FAR91868	NOT9	186
45605877	NOT9_FAR91868	NOT9	91
45605878	NOT9_FAR91868	NOT9	33
45605879	NOT9_FAR91868	NOT9	76
45605880	NOT9_FAR91868	NOT9	49
45605881	NOT9_FAR91868	NOT9	31
45605882	NOT9_FAR91868	NOT9	106
45605883	NOT9_FAR91868	NOT9	84
45605884	NOT9_FAR91868	NOT9	93
45605885	NOT9_FAR91868	NOT9	89
45605886	NOT9_FAR91868	NOT9	108
45605887	NOT9_FAR91868	NOT9	51
45605888	NOT9_FAR91868	NOT9	138
45605889	NOT9_FAR91868	NOT9	120
45605890	NOT9_FAR91868	NOT9	66
45605891	NOT9_FAR91868	NOT9	87
45605892	NOT9_FAR91868	NOT9	70
45605893	NOT9_FAR91868	NOT9	79
45605894	NOT9_FAR91868	NOT9	154
45605895	NOT9_FAR91868	NOT9	96
45605896	NOT9_FAR91868	NOT9	123
45605897	NOT9_FAR91868	NOT9	131
45605898	NOT9_FAR91868	NOT9	67
45605899	NOT9_FAR91868	NOT9	70
45605900	NOT9_FAR91868	NOT9	184
45605901	NOT9_FAR91868	NOT9	214
45605902	NOT9_FAR91868	NOT9	51
45605903	NOT9_FAR91868	NOT9	115
45605904	NOT9_FAR91868	NOT9	138
45605905	NOT9_FAR91868	NOT9	100
45605906	NOT9_FAR91868	NOT9	78
45605907	NOT9_FAR91868	NOT9	160
45605908	NOT9_FAR91868	NOT9	115
45605909	NOT9_FAR91868	NOT9	83
45605910	NOT9_FAR91868	NOT9	61
45605911	NOT9_FAR91868	NOT9	34
45605912	NOT9_FAR91868	NOT9	17
45605913	NOT9_FAR91868	NOT9	182
45605914	NOT9_FAR91868	NOT9	143
45605915	NOT9_FAR91868	NOT9	48
45605916	NOT9_FAR91868	NOT9	38
45605917	NOT9_FAR91868	NOT9	65
45605918	NOT9_FAR91868	NOT9	26
45605919	NOT9_FAR91868	NOT9	182
45605920	NOT9_FAR91868	NOT9	168
45605921	NOT9_FAR91868	NOT9	144
45605922	NOT9_FAR91868	NOT9	53
45605923	NOT9_FAR91868	NOT9	180
45605924	NOT9_FAR91868	NOT9	55
45605925	NOT9_FAR91868	NOT9	127
45605926	NOT9_FAR91868	NOT9	159
45605927	NOT9_FAR91868	NOT9	112
45605928	NOT9_FAR91868	NOT9	51
45605929	NOT9_FAR91868	NOT9	101
45605930	NOT9_FAR91868	NOT9	48
45605931	NOT9_FAR91868	NOT9	122
45605932	NOT9_FAR91868	NOT9	43
45605933	NOT9_FAR91868	NOT9	133
45605934	NOT9_FAR91868	NOT9	96
45605935	NOT9_FAR91868	NOT9	238
45605936	NOT9_FAR91868	NOT9	125
45605937	NOT9_FAR91868	NOT9	70
45605938	NOT9_FAR91868	NOT9	119
45605939	NOT9_FAR91868	NOT9	45
45605940	NOT9_FAR91868	NOT9	125
45605941	NOT9_FAR91868	NOT9	152
45605942	NOT9_FAR91868	NOT9	39
45605943	NOT9_FAR91868	NOT9	164
45605944	NOT9_FAR91868	NOT9	108
45605945	NOT9_FAR91868	NOT9	96
45605946	NOT9_FAR91868	NOT9	86
45605947	NOT9_FAR91868	NOT9	26
45605948	NOT9_FAR91868	NOT9	60
45605949	NOT9_FAR91868	NOT9	151
45605950	NOT9_FAR91868	NOT9	121
45605951	NOT9_FAR91868	NOT9	65
45605952	NOT9_FAR91868	NOT9	38
45605953	NOT9_FAR91868	NOT9	158
45605954	NOT9_FAR91868	NOT9	129
45605955	NOT9_FAR91868	NOT9	30
45605956	NOT9_FAR91868	NOT9	79
45605957	NOT9_FAR91868	NOT9	126
45605958	NOT9_FAR91868	NOT9	192
45605959	NOT9_FAR91868	NOT9	55
45605960	NOT9_FAR91868	NOT9	55
45605961	NOT9_FAR91868	NOT9	98
45605962	NOT9_FAR91868	NOT9	142
45605963	NOT9_FAR91868	NOT9	96
45605964	NOT9_FAR91868	NOT9	113
45605965	NOT9_FAR91868	NOT9	98
45605966	NOT9_FAR91868	NOT9	115
45605967	NOT9_FAR91868	NOT9	54
45605968	NOT9_FAR91868	NOT9	60
45605969	NOT9_FAR91868	NOT9	83
45605970	NOT9_FAR91868	NOT9	322
45605971	NOT9_FAR91868	NOT9	60
45605972	NOT9_FAR91868	NOT9	43
45605973	NOT9_FAR91868	NOT9	26
45605974	NOT9_FAR91868	NOT9	82
45605975	NOT9_FAR91868	NOT9	84
45605976	NOT9_FAR91868	NOT9	55
45605977	NOT9_FAR91868	NOT9	20
45605978	NOT9_FAR91868	NOT9	145
45605979	NOT9_FAR91868	NOT9	67
45605980	NOT9_FAR91868	NOT9	70
45605981	NOT9_FAR91868	NOT9	40
45605982	NOT9_FAR91868	NOT9	37
45605983	NOT9_FAR91868	NOT9	101
45605984	NOT9_FAR91868	NOT9	109
45605985	NOT9_FAR91868	NOT9	43
45605986	NOT9_FAR91868	NOT9	26
45605987	NOT9_FAR91868	NOT9	122
45605988	NOT9_FAR91868	NOT9	69
45605989	NOT9_FAR91868	NOT9	35
45605990	NOT9_FAR91868	NOT9	86
45605991	NOT9_FAR91868	NOT9	97
45605992	NOT9_FAR91868	NOT9	144
45605993	NOT9_FAR91868	NOT9	93
45605994	NOT9_FAR91868	NOT9	71
45605995	NOT9_FAR91868	NOT9	192
45605996	NOT9_FAR91868	NOT9	103
45605997	NOT9_FAR91868	NOT9	194
45605998	NOT9_FAR91868	NOT9	77
45605999	NOT9_FAR91868	NOT9	89
45606000	NOT9_FAR91868	NOT9	82
45606001	NOT9_FAR91868	NOT9	178
45606002	NOT9_FAR91868	NOT9	115
45606003	NOT9_FAR91868	NOT9	111
45606004	NOT9_FAR91868	NOT9	120
45606005	NOT9_FAR91868	NOT9	76
45606006	NOT9_FAR91868	NOT9	36
45606007	NOT9_FAR91868	NOT9	151
45606008	NOT9_FAR91868	NOT9	39
45606009	NOT9_FAR91868	NOT9	157
45606010	NOT9_FAR91868	NOT9	227
45606011	NOT9_FAR91868	NOT9	183
45606012	NOT9_FAR91868	NOT9	114
45606013	NOT9_FAR91868	NOT9	152
45606014	NOT9_FAR91868	NOT9	58
45606015	NOT9_FAR91868	NOT9	56
45606016	NOT9_FAR91868	NOT9	57
45606017	NOT9_FAR91868	NOT9	65
45606018	NOT9_FAR91868	NOT9	98
45606019	NOT9_FAR91868	NOT9	192
45606020	NOT9_FAR91868	NOT9	55
45606021	NOT9_FAR91868	NOT9	55
45606022	NOT9_FAR91868	NOT9	96
45606023	NOT9_FAR91868	NOT9	115
45606024	NOT9_FAR91868	NOT9	60
45606025	NOT9_FAR91868	NOT9	43
45606026	NOT9_FAR91868	NOT9	82
45606027	NOT9_FAR91868	NOT9	84
45606028	NOT9_FAR91868	NOT9	55
45606029	NOT9_FAR91868	NOT9	20
45606030	NOT9_FAR91868	NOT9	67
45606031	NOT9_FAR91868	NOT9	43
45606032	NOT9_FAR91868	NOT9	144
45606033	NOT9_FAR91868	NOT9	93
45606034	NOT9_FAR91868	NOT9	71
45606035	NOT9_FAR91868	NOT9	35
45606036	NOT9_FAR91868	NOT9	77
45606037	NOT9_FAR91868	NOT9	77
45606038	NOT9_FAR91868	NOT9	84
45606039	NOT9_FAR91868	NOT9	151
45606040	NOT9_FAR91868	NOT9	192
45606041	NOT9_FAR91868	NOT9	98
45606042	NOT9_FAR91868	NOT9	35
45606043	NOT9_FAR91868	NOT9	115
45606044	NOT9_FAR91868	NOT9	55
45606045	NOT9_FAR91868	NOT9	55
45606046	NOT9_FAR91868	NOT9	60
45606047	NOT9_FAR91868	NOT9	55
45606048	NOT9_FAR91868	NOT9	43
45606049	NOT9_FAR91868	NOT9	82
45606050	NOT9_FAR91868	NOT9	30
45606051	NOT9_FAR91868	NOT9	43
45606052	NOT9_FAR91868	NOT9	97
45606053	NOT9_FAR91868	NOT9	40
45606054	NOT9_FAR91868	NOT9	142
45606055	NOT9_FAR91868	NOT9	69
45606056	NOT9_FAR91868	NOT9	60
45606057	NOT9_FAR91868	NOT9	20
45606058	NOT9_FAR91868	NOT9	144
45606059	NOT9_FAR91868	NOT9	65
45606060	NOT9_FAR91868	NOT9	96
45606061	NOT9_FAR91868	NOT9	86
45606062	NOT9_FAR91868	NOT9	26
45606063	NOT9_FAR91868	NOT9	67
45606064	NOT9_FAR91868	NOT9	126
45606065	NOT9_FAR91868	NOT9	93
45606066	NOT9_FAR91868	NOT9	71
45606067	NOT9_FAR91868	NOT9	84
45606068	NOT9_FAR91868	NOT9	151
45606069	NOT9_FAR91868	NOT9	192
45606070	NOT9_FAR91868	NOT9	98
45606071	NOT9_FAR91868	NOT9	35
45606072	NOT9_FAR91868	NOT9	115
45606073	NOT9_FAR91868	NOT9	55
45606074	NOT9_FAR91868	NOT9	55
45606075	NOT9_FAR91868	NOT9	60
45606076	NOT9_FAR91868	NOT9	55
45606077	NOT9_FAR91868	NOT9	43
45606078	NOT9_FAR91868	NOT9	82
45606079	NOT9_FAR91868	NOT9	30
45606080	NOT9_FAR91868	NOT9	43
45606081	NOT9_FAR91868	NOT9	97
45606082	NOT9_FAR91868	NOT9	40
45606083	NOT9_FAR91868	NOT9	142
45606084	NOT9_FAR91868	NOT9	69
45606085	NOT9_FAR91868	NOT9	60
45606086	NOT9_FAR91868	NOT9	20
45606087	NOT9_FAR91868	NOT9	144
45606088	NOT9_FAR91868	NOT9	65
45606089	NOT9_FAR91868	NOT9	96
45606090	NOT9_FAR91868	NOT9	86
45606091	NOT9_FAR91868	NOT9	26
45606092	NOT9_FAR91868	NOT9	67
45606093	NOT9_FAR91868	NOT9	126
45606094	NOT9_FAR91868	NOT9	93
45606095	NOT9_FAR91868	NOT9	71
45606096	NOT9_FAR91868	NOT9	77
45606097	NOT9_FAR91868	NOT9	84
45606098	NOT9_FAR91868	NOT9	151
45606099	NOT9_FAR91868	NOT9	192
45606100	NOT9_FAR91868	NOT9	98
45606101	NOT9_FAR91868	NOT9	35
45606102	NOT9_FAR91868	NOT9	115
45606103	NOT9_FAR91868	NOT9	55
45606104	NOT9_FAR91868	NOT9	55
45606105	NOT9_FAR91868	NOT9	60
45606106	NOT9_FAR91868	NOT9	55
45606107	NOT9_FAR91868	NOT9	43
45606108	NOT9_FAR91868	NOT9	82
45606109	NOT9_FAR91868	NOT9	30
45606110	NOT9_FAR91868	NOT9	43
45606111	NOT9_FAR91868	NOT9	97
45606112	NOT9_FAR91868	NOT9	40
45606113	NOT9_FAR91868	NOT9	142
45606114	NOT9_FAR91868	NOT9	69
45606115	NOT9_FAR91868	NOT9	60
45606116	NOT9_FAR91868	NOT9	20
45606117	NOT9_FAR91868	NOT9	144
45606118	NOT9_FAR91868	NOT9	65
45606119	NOT9_FAR91868	NOT9	96
45606120	NOT9_FAR91868	NOT9	86
45606121	NOT9_FAR91868	NOT9	26
45606122	NOT9_FAR91868	NOT9	67
45606123	NOT9_FAR91868	NOT9	126
45606124	NOT9_FAR91868	NOT9	93
45606125	NOT9_FAR91868	NOT9	71
45606126	NOT9_FAR91868	NOT9	77
45606127	NOT9_FAR91868	NOT9	30
45606128	NOT9_FAR91868	NOT9	192
45606129	NOT9_FAR91868	NOT9	98
45606130	NOT9_FAR91868	NOT9	35
45606131	NOT9_FAR91868	NOT9	115
45606132	NOT9_FAR91868	NOT9	55
45606133	NOT9_FAR91868	NOT9	55
45606134	NOT9_FAR91868	NOT9	55
45606135	NOT9_FAR91868	NOT9	43
45606136	NOT9_FAR91868	NOT9	82
45606137	NOT9_FAR91868	NOT9	97
45606138	NOT9_FAR91868	NOT9	40
45606139	NOT9_FAR91868	NOT9	142
45606140	NOT9_FAR91868	NOT9	69
45606141	NOT9_FAR91868	NOT9	60
45606142	NOT9_FAR91868	NOT9	144
45606143	NOT9_FAR91868	NOT9	86
45606144	NOT9_FAR91868	NOT9	26
45606145	NOT9_FAR91868	NOT9	67
45606146	NOT9_FAR91868	NOT9	93
45606147	NOT9_FAR91868	NOT9	71
45606148	NOT9_FAR91868	NOT9	311
45606149	NOT9_FAR91868	NOT9	74
45606150	NOT9_FAR91868	NOT9	158
45606151	NOT9_FAR91868	NOT9	141
45606152	NOT9_FAR91868	NOT9	141
45606153	NOT9_FAR91868	NOT9	196
45606154	NOT9_FAR91868	NOT9	83
45606155	NOT9_FAR91868	NOT9	159
45606156	NOT9_FAR91868	NOT9	126
45606157	NOT9_FAR91868	NOT9	115
45606158	NOT9_FAR91868	NOT9	174
45606159	NOT9_FAR91868	NOT9	92
45606160	NOT9_FAR91868	NOT9	117
45606161	NOT9_FAR91868	NOT9	65
45606162	NOT9_FAR91868	NOT9	131
45606163	NOT9_FAR91868	NOT9	51
45606164	NOT9_FAR91868	NOT9	111
45606165	NOT9_FAR91868	NOT9	104
45606166	NOT9_FAR91868	NOT9	144
45606167	NOT9_FAR91868	NOT9	73
45606168	NOT9_FAR91868	NOT9	86
45606169	NOT9_FAR91868	NOT9	166
45606170	NOT9_FAR91868	NOT9	88
45606171	NOT9_FAR91868	NOT9	63
45606172	NOT9_FAR91868	NOT9	113
45606173	NOT9_FAR91868	NOT9	274
45606174	NOT9_FAR91868	NOT9	231
45606175	NOT9_FAR91868	NOT9	117
45606176	NOT9_FAR91868	NOT9	85
45606177	NOT9_FAR91868	NOT9	113
45606178	NOT9_FAR91868	NOT9	271
45606179	NOT9_FAR91868	NOT9	132
45606180	NOT9_FAR91868	NOT9	86
45606181	NOT9_FAR91868	NOT9	82
45606182	NOT9_FAR91868	NOT9	86
45606183	NOT9_FAR91868	NOT9	169
45606184	NOT9_FAR91868	NOT9	105
45606185	NOT9_FAR91868	NOT9	131
45606186	NOT9_FAR91868	NOT9	102
45606187	NOT9_FAR91868	NOT9	43
45606188	NOT9_FAR91868	NOT9	123
45606189	NOT9_FAR91868	NOT9	188
45606190	NOT9_FAR91868	NOT9	110
45606191	NOT9_FAR91868	NOT9	83
45606192	NOT9_FAR91868	NOT9	209
45606193	NOT9_FAR91868	NOT9	47
45606194	NOT9_FAR91868	NOT9	195
45606195	NOT9_FAR91868	NOT9	277
45606196	NOT9_FAR91868	NOT9	70
45606197	NOT9_FAR91868	NOT9	66
45606198	NOT9_FAR91868	NOT9	125
45606199	NOT9_FAR91868	NOT9	54
45606200	NOT9_FAR91868	NOT9	131
45606201	NOT9_FAR91868	NOT9	141
45606202	NOT9_FAR91868	NOT9	137
45606203	NOT9_FAR91868	NOT9	162
45606204	NOT9_FAR91868	NOT9	68
45606205	NOT9_FAR91868	NOT9	183
45606206	NOT9_FAR91868	NOT9	96
45606207	NOT9_FAR91868	NOT9	109
45606208	NOT9_FAR91868	NOT9	103
45606209	NOT9_FAR91868	NOT9	64
45606210	NOT9_FAR91868	NOT9	91
45606211	NOT9_FAR91868	NOT9	95
45606212	NOT9_FAR91868	NOT9	154
45606213	NOT9_FAR91868	NOT9	119
45606214	NOT9_FAR91868	NOT9	59
45606215	NOT9_FAR91868	NOT9	99
45606216	NOT9_FAR91868	NOT9	184
45606217	NOT9_FAR91868	NOT9	115
45606218	NOT9_FAR91868	NOT9	68
45606219	NOT9_FAR91868	NOT9	40
45606220	NOT9_FAR91868	NOT9	111
45606221	NOT9_FAR91868	NOT9	105
45606222	NOT9_FAR91868	NOT9	65
45606223	NOT9_FAR91868	NOT9	103
45606224	NOT9_FAR91868	NOT9	104
45606225	NOT9_FAR91868	NOT9	110
45606226	NOT9_FAR91868	NOT9	89
45606227	NOT9_FAR91868	NOT9	92
45606228	NOT9_FAR91868	NOT9	51
45606229	NOT9_FAR91868	NOT9	41
45606230	NOT9_FAR91868	NOT9	55
45606231	NOT9_FAR91868	NOT9	23
45606232	NOT9_FAR91868	NOT9	95
45606233	NOT9_FAR91868	NOT9	106
45606234	NOT9_FAR91868	NOT9	8
45606235	NOT9_FAR91868	NOT9	57
45606236	NOT9_FAR91868	NOT9	54
45606237	NOT9_FAR91868	NOT9	112
45606238	NOT9_FAR91868	NOT9	39
45606239	NOT9_FAR91868	NOT9	54
45606240	NOT9_FAR91868	NOT9	122
45606241	NOT9_FAR91868	NOT9	87
45606242	NOT9_FAR91868	NOT9	78
45606243	NOT9_FAR91868	NOT9	129
45606244	NOT9_FAR91868	NOT9	32
45606245	NOT9_FAR91868	NOT9	51
45606246	NOT9_FAR91868	NOT9	63
45606247	NOT9_FAR91868	NOT9	98
45606248	NOT9_FAR91868	NOT9	42
45606249	NOT9_FAR91868	NOT9	99
45606250	NOT9_FAR91868	NOT9	130
45606251	NOT9_FAR91868	NOT9	79
45606252	NOT9_FAR91868	NOT9	39
45606253	NOT9_FAR91868	NOT9	115
45606254	NOT9_FAR91868	NOT9	108
45606255	NOT9_FAR91868	NOT9	117
45606256	NOT9_FAR91868	NOT9	63
45606257	NOT9_FAR91868	NOT9	73
45606258	NOT9_FAR91868	NOT9	68
45606259	NOT9_FAR91868	NOT9	71
45606260	NOT9_FAR91868	NOT9	130
45606261	NOT9_FAR91868	NOT9	99
45606262	NOT9_FAR91868	NOT9	94
45606263	NOT9_FAR91868	NOT9	95
45606264	NOT9_FAR91868	NOT9	42
45606265	NOT9_FAR91868	NOT9	9
45606266	NOT9_FAR91868	NOT9	101
45606267	NOT9_FAR91868	NOT9	64
45606268	NOT9_FAR91868	NOT9	124
45606269	NOT9_FAR91868	NOT9	71
45606270	NOT9_FAR91868	NOT9	60
45606271	NOT9_FAR91868	NOT9	89
45606272	NOT9_FAR91868	NOT9	48
45606273	NOT9_FAR91868	NOT9	49
45606274	NOT9_FAR91868	NOT9	77
45606275	NOT9_FAR91868	NOT9	49
45606276	NOT9_FAR91868	NOT9	87
45606277	NOT9_FAR91868	NOT9	31
45606278	NOT9_FAR91868	NOT9	37
45606279	NOT9_FAR91868	NOT9	136
45606280	NOT9_FAR91868	NOT9	119
45606281	NOT9_FAR91868	NOT9	67
45606282	NOT9_FAR91868	NOT9	70
45606283	NOT9_FAR91868	NOT9	41
45606284	NOT9_FAR91868	NOT9	103
45606285	NOT9_FAR91868	NOT9	57
45606286	NOT9_FAR91868	NOT9	129
45606287	NOT9_FAR91868	NOT9	115
45606288	NOT9_FAR91868	NOT9	49
45606289	NOT9_FAR91868	NOT9	115
45606290	NOT9_FAR91868	NOT9	32
45606291	NOT9_FAR91868	NOT9	68
45606292	NOT9_FAR91868	NOT9	176
45606293	NOT9_FAR91868	NOT9	80
45606294	NOT9_FAR91868	NOT9	37
45606295	NOT9_FAR91868	NOT9	178
45606296	NOT9_FAR91868	NOT9	84
45606297	NOT9_FAR91868	NOT9	36
45606298	NOT9_FAR91868	NOT9	60
45606299	NOT9_FAR91868	NOT9	27
45606300	NOT9_FAR91868	NOT9	129
45606301	NOT9_FAR91868	NOT9	84
45606302	NOT9_FAR91868	NOT9	48
45606303	NOT9_FAR91868	NOT9	65
45606304	NOT9_FAR91868	NOT9	35
45606305	NOT9_FAR91868	NOT9	65
45606306	NOT9_FAR91868	NOT9	26
45606307	NOT9_FAR91868	NOT9	52
45606308	NOT9_FAR91868	NOT9	137
45606309	NOT9_FAR91868	NOT9	72
45606310	NOT9_FAR91868	NOT9	75
45606311	NOT9_FAR91868	NOT9	147
45606312	NOT9_FAR91868	NOT9	41
45606313	NOT9_FAR91868	NOT9	40
45606314	NOT9_FAR91868	NOT9	54
45606315	NOT9_FAR91868	NOT9	80
45606316	NOT9_FAR91868	NOT9	44
45606317	NOT9_FAR91868	NOT9	43
45606318	NOT9_FAR91868	NOT9	104
45606319	NOT9_FAR91868	NOT9	96
45606320	NOT9_FAR91868	NOT9	91
45606321	NOT9_FAR91868	NOT9	29
45606322	NOT9_FAR91868	NOT9	118
45606323	NOT9_FAR91868	NOT9	93
45606324	NOT9_FAR91868	NOT9	63
45606325	NOT9_FAR91868	NOT9	152
45606326	NOT9_FAR91868	NOT9	50
45606327	NOT9_FAR91868	NOT9	50
45606328	NOT9_FAR91868	NOT9	94
45606329	NOT9_FAR91868	NOT9	127
45606330	NOT9_FAR91868	NOT9	101
45606331	NOT9_FAR91868	NOT9	49
45606332	NOT9_FAR91868	NOT9	60
45606333	NOT9_FAR91868	NOT9	81
45606334	NOT9_FAR91868	NOT9	33
45606335	NOT9_FAR91868	NOT9	50
45606336	NOT9_FAR91868	NOT9	157
45606337	NOT9_FAR91868	NOT9	61
45606338	NOT9_FAR91868	NOT9	51
45606339	NOT9_FAR91868	NOT9	96
45606340	NOT9_FAR91868	NOT9	113
45606341	NOT9_FAR91868	NOT9	74
45606342	NOT9_FAR91868	NOT9	97
45606343	NOT9_FAR91868	NOT9	102
45606344	NOT9_FAR91868	NOT9	113
45606345	NOT9_FAR91868	NOT9	39
45606346	NOT9_FAR91868	NOT9	110
45606347	NOT9_FAR91868	NOT9	121
45606348	NOT9_FAR91868	NOT9	59
45606349	NOT9_FAR91868	NOT9	33
45606350	NOT9_FAR91868	NOT9	40
45606351	NOT9_FAR91868	NOT9	104
45606352	NOT9_FAR91868	NOT9	22
45606353	NOT9_FAR91868	NOT9	107
45606354	NOT9_FAR91868	NOT9	71
45606355	NOT9_FAR91868	NOT9	95
45606356	NOT9_FAR91868	NOT9	59
45606357	NOT9_FAR91868	NOT9	53
45606358	NOT9_FAR91868	NOT9	49
45606359	NOT9_FAR91868	NOT9	40
45606360	NOT9_FAR91868	NOT9	77
45606361	NOT9_FAR91868	NOT9	59
45606362	NOT9_FAR91868	NOT9	48
45606363	NOT9_FAR91868	NOT9	67
45606364	NOT9_FAR91868	NOT9	73
45606365	NOT9_FAR91868	NOT9	69
45606366	NOT9_FAR91868	NOT9	83
45606367	NOT9_FAR91868	NOT9	96
45606368	NOT9_FAR91868	NOT9	23
45606369	NOT9_FAR91868	NOT9	38
45606370	NOT9_FAR91868	NOT9	166
45606371	NOT9_FAR91868	NOT9	158
45606372	NOT9_FAR91868	NOT9	120
45606373	NOT9_FAR91868	NOT9	83
45606374	NOT9_FAR91868	NOT9	33
45606375	NOT9_FAR91868	NOT9	75
45606376	NOT9_FAR91868	NOT9	67
45606377	NOT9_FAR91868	NOT9	96
45606378	NOT9_FAR91868	NOT9	64
45606379	NOT9_FAR91868	NOT9	79
45606380	NOT9_FAR91868	NOT9	122
45606381	NOT9_FAR91868	NOT9	93
45606382	NOT9_FAR91868	NOT9	7
45606383	NOT9_FAR91868	NOT9	95
45606384	NOT9_FAR91868	NOT9	42
45606385	NOT9_FAR91868	NOT9	88
45606386	NOT9_FAR91868	NOT9	77
45606387	NOT9_FAR91868	NOT9	164
45606388	NOT9_FAR91868	NOT9	126
45606389	NOT9_FAR91868	NOT9	72
45606390	NOT9_FAR91868	NOT9	58
45606391	NOT9_FAR91868	NOT9	21
45606392	NOT9_FAR91868	NOT9	45
45606393	NOT9_FAR91868	NOT9	87
45606394	NOT9_FAR91868	NOT9	62
45606395	NOT9_FAR91868	NOT9	62
45606396	NOT9_FAR91868	NOT9	8
45606397	NOT9_FAR91868	NOT9	131
45606398	NOT9_FAR91868	NOT9	35
45606399	NOT9_FAR91868	NOT9	157
45606400	NOT9_FAR91868	NOT9	88
45606401	NOT9_FAR91868	NOT9	127
45606402	NOT9_FAR91868	NOT9	96
45606403	NOT9_FAR91868	NOT9	38
45606404	NOT9_FAR91868	NOT9	87
45606405	NOT9_FAR91868	NOT9	38
45606406	NOT9_FAR91868	NOT9	48
45606407	NOT9_FAR91868	NOT9	48
45606408	NOT9_FAR91868	NOT9	51
45606409	NOT9_FAR91868	NOT9	27
45606410	NOT9_FAR91868	NOT9	86
45606411	NOT9_FAR91868	NOT9	51
45606412	NOT9_FAR91868	NOT9	89
45606413	NOT9_FAR91868	NOT9	66
45606414	NOT9_FAR91868	NOT9	36
45606415	NOT9_FAR91868	NOT9	56
45606416	NOT9_FAR91868	NOT9	91
45606417	NOT9_FAR91868	NOT9	85
45606418	NOT9_FAR91868	NOT9	125
45606419	NOT9_FAR91868	NOT9	139
45606420	NOT9_FAR91868	NOT9	26
45606421	NOT9_FAR91868	NOT9	71
45606422	NOT9_FAR91868	NOT9	103
45606423	NOT9_FAR91868	NOT9	79
45606424	NOT9_FAR91868	NOT9	138
45606425	NOT9_FAR91868	NOT9	49
45606426	NOT9_FAR91868	NOT9	93
45606427	NOT9_FAR91868	NOT9	39
45606428	NOT9_FAR91868	NOT9	61
45606429	NOT9_FAR91868	NOT9	79
45606430	NOT9_FAR91868	NOT9	57
45606431	NOT9_FAR91868	NOT9	158
45606432	NOT9_FAR91868	NOT9	162
45606433	NOT9_FAR91868	NOT9	103
45606434	NOT9_FAR91868	NOT9	30
45606435	NOT9_FAR91868	NOT9	114
45606436	NOT9_FAR91868	NOT9	55
45606437	NOT9_FAR91868	NOT9	67
45606438	NOT9_FAR91868	NOT9	53
45606439	NOT9_FAR91868	NOT9	108
45606440	NOT9_FAR91868	NOT9	46
45606441	NOT9_FAR91868	NOT9	51
45606442	NOT9_FAR91868	NOT9	109
45606443	NOT9_FAR91868	NOT9	122
45606444	NOT9_FAR91868	NOT9	26
45606445	NOT9_FAR91868	NOT9	124
45606446	NOT9_FAR91868	NOT9	88
45606447	NOT9_FAR91868	NOT9	8
45606448	NOT9_FAR91868	NOT9	100
45606449	NOT9_FAR91868	NOT9	9
45606450	NOT9_FAR91868	NOT9	73
45606451	NOT9_FAR91868	NOT9	93
45606452	NOT9_FAR91868	NOT9	65
45606453	NOT9_FAR91868	NOT9	78
45606454	NOT9_FAR91868	NOT9	32
45606455	NOT9_FAR91868	NOT9	33
45606456	NOT9_FAR91868	NOT9	37
45606457	NOT9_FAR91868	NOT9	68
45606458	NOT9_FAR91868	NOT9	75
45606459	NOT9_FAR91868	NOT9	85
45606460	NOT9_FAR91868	NOT9	50
45606461	NOT9_FAR91868	NOT9	45
45606462	NOT9_FAR91868	NOT9	105
45606463	NOT9_FAR91868	NOT9	38
45606464	NOT9_FAR91868	NOT9	68
45606465	NOT9_FAR91868	NOT9	86
45606466	NOT9_FAR91868	NOT9	69
45606467	NOT9_FAR91868	NOT9	63
45606468	NOT9_FAR91868	NOT9	62
45606469	NOT9_FAR91868	NOT9	96
45606470	NOT9_FAR91868	NOT9	37
45606471	NOT9_FAR91868	NOT9	104
45606472	NOT9_FAR91868	NOT9	155
45606473	NOT9_FAR91868	NOT9	70
45606474	NOT9_FAR91868	NOT9	25
45606475	NOT9_FAR91868	NOT9	75
45606476	NOT9_FAR91868	NOT9	71
45606477	NOT9_FAR91868	NOT9	89
45606478	NOT9_FAR91868	NOT9	122
45606479	NOT9_FAR91868	NOT9	71
45606480	NOT9_FAR91868	NOT9	102
45606481	NOT9_FAR91868	NOT9	82
45606482	NOT9_FAR91868	NOT9	39
45606483	NOT9_FAR91868	NOT9	55
45606484	NOT9_FAR91868	NOT9	56
45606485	NOT9_FAR91868	NOT9	146
45606486	NOT9_FAR91868	NOT9	37
45606487	NOT9_FAR91868	NOT9	59
45606488	NOT9_FAR91868	NOT9	99
45606489	NOT9_FAR91868	NOT9	84
45606490	NOT9_FAR91868	NOT9	62
45606491	NOT9_FAR91868	NOT9	57
45606492	NOT9_FAR91868	NOT9	97
45606493	NOT9_FAR91868	NOT9	66
45606494	NOT9_FAR91868	NOT9	56
45606495	NOT9_FAR91868	NOT9	61
45606496	NOT9_FAR91868	NOT9	57
45606497	NOT9_FAR91868	NOT9	116
45606498	NOT9_FAR91868	NOT9	65
45606499	NOT9_FAR91868	NOT9	88
45606500	NOT9_FAR91868	NOT9	64
45606501	NOT9_FAR91868	NOT9	81
45606502	NOT9_FAR91868	NOT9	30
45606503	NOT9_FAR91868	NOT9	81
45606504	NOT9_FAR91868	NOT9	66
45606505	NOT9_FAR91868	NOT9	93
45606506	NOT9_FAR91868	NOT9	59
45606507	NOT9_FAR91868	NOT9	79
45606508	NOT9_FAR91868	NOT9	130
45606509	NOT9_FAR91868	NOT9	79
45606510	NOT9_FAR91868	NOT9	68
45606511	NOT9_FAR91868	NOT9	90
45606512	NOT9_FAR91868	NOT9	169
45606513	NOT9_FAR91868	NOT9	67
45606514	NOT9_FAR91868	NOT9	39
45606515	NOT9_FAR91868	NOT9	36
45606516	NOT9_FAR91868	NOT9	156
45606517	NOT9_FAR91868	NOT9	60
45606518	NOT9_FAR91868	NOT9	22
45606519	NOT9_FAR91868	NOT9	17
45606520	NOT9_FAR91868	NOT9	135
45606521	NOT9_FAR91868	NOT9	59
45606522	NOT9_FAR91868	NOT9	75
45606523	NOT9_FAR91868	NOT9	81
45606524	NOT9_FAR91868	NOT9	98
45606525	NOT9_FAR91868	NOT9	127
45606526	NOT9_FAR91868	NOT9	70
45606527	NOT9_FAR91868	NOT9	59
45606528	NOT9_FAR91868	NOT9	45
45606529	NOT9_FAR91868	NOT9	49
45606530	NOT9_FAR91868	NOT9	56
45606531	NOT9_FAR91868	NOT9	120
45606532	NOT9_FAR91868	NOT9	76
45606533	NOT9_FAR91868	NOT9	43
45606534	NOT9_FAR91868	NOT9	77
45606535	NOT9_FAR91868	NOT9	47
45606536	NOT9_FAR91868	NOT9	16
45606537	NOT9_FAR91868	NOT9	126
45606538	NOT9_FAR91868	NOT9	77
45606539	NOT9_FAR91868	NOT9	42
45606540	NOT9_FAR91868	NOT9	57
45606541	NOT9_FAR91868	NOT9	22
45606542	NOT9_FAR91868	NOT9	28
45606543	NOT9_FAR91868	NOT9	46
45606544	NOT9_FAR91868	NOT9	88
45606545	NOT9_FAR91868	NOT9	20
45606546	NOT9_FAR91868	NOT9	150
45606547	NOT9_FAR91868	NOT9	66
45606548	NOT9_FAR91868	NOT9	120
45606549	NOT9_FAR91868	NOT9	124
45606550	NOT9_FAR91868	NOT9	37
45606551	NOT9_FAR91868	NOT9	56
45606552	NOT9_FAR91868	NOT9	112
45606553	NOT9_FAR91868	NOT9	27
45606554	NOT9_FAR91868	NOT9	72
45606555	NOT9_FAR91868	NOT9	117
45606556	NOT9_FAR91868	NOT9	59
45606557	NOT9_FAR91868	NOT9	101
45606558	NOT9_FAR91868	NOT9	43
45606559	NOT9_FAR91868	NOT9	134
45606560	NOT9_FAR91868	NOT9	74
45606561	NOT9_FAR91868	NOT9	50
45606562	NOT9_FAR91868	NOT9	74
45606563	NOT9_FAR91868	NOT9	145
45606564	NOT9_FAR91868	NOT9	70
45606565	NOT9_FAR91868	NOT9	23
45606566	NOT9_FAR91868	NOT9	140
45606567	NOT9_FAR91868	NOT9	96
45606568	NOT9_FAR91868	NOT9	133
45606569	NOT9_FAR91868	NOT9	59
45606570	NOT9_FAR91868	NOT9	126
45606571	NOT9_FAR91868	NOT9	103
45606572	NOT9_FAR91868	NOT9	116
45606573	NOT9_FAR91868	NOT9	101
45606574	NOT9_FAR91868	NOT9	114
45606575	NOT9_FAR91868	NOT9	103
45606576	NOT9_FAR91868	NOT9	38
45606577	NOT9_FAR91868	NOT9	135
45606578	NOT9_FAR91868	NOT9	10
45606579	NOT9_FAR91868	NOT9	51
45606580	NOT9_FAR91868	NOT9	79
45606581	NOT9_FAR91868	NOT9	9
45606582	NOT9_FAR91868	NOT9	128
45606583	NOT9_FAR91868	NOT9	165
45606584	NOT9_FAR91868	NOT9	46
45606585	NOT9_FAR91868	NOT9	18
45606586	NOT9_FAR91868	NOT9	90
45606587	NOT9_FAR91868	NOT9	29
45606588	NOT9_FAR91868	NOT9	80
45606589	NOT9_FAR91868	NOT9	67
45606590	NOT9_FAR91868	NOT9	47
45606591	NOT9_FAR91868	NOT9	141
45606592	NOT9_FAR91868	NOT9	70
45606593	NOT9_FAR91868	NOT9	80
45606594	NOT9_FAR91868	NOT9	156
45606595	NOT9_FAR91868	NOT9	114
45606596	NOT9_FAR91868	NOT9	42
45606597	NOT9_FAR91868	NOT9	40
45606598	NOT9_FAR91868	NOT9	62
45606599	NOT9_FAR91868	NOT9	34
45606600	NOT9_FAR91868	NOT9	84
45606601	NOT9_FAR91868	NOT9	52
45606602	NOT9_FAR91868	NOT9	48
45606603	NOT9_FAR91868	NOT9	89
45606604	NOT9_FAR91868	NOT9	57
45606605	NOT9_FAR91868	NOT9	165
45606606	NOT9_FAR91868	NOT9	113
45606607	NOT9_FAR91868	NOT9	92
45606608	NOT9_FAR91868	NOT9	142
45606609	NOT9_FAR91868	NOT9	60
45606610	NOT9_FAR91868	NOT9	44
45606611	NOT9_FAR91868	NOT9	131
45606612	NOT9_FAR91868	NOT9	82
45606613	NOT9_FAR91868	NOT9	52
45606614	NOT9_FAR91868	NOT9	85
45606615	NOT9_FAR91868	NOT9	101
45606616	NOT9_FAR91868	NOT9	157
45606617	NOT9_FAR91868	NOT9	68
45606618	NOT9_FAR91868	NOT9	129
45606619	NOT9_FAR91868	NOT9	24
45606620	NOT9_FAR91868	NOT9	225
45606621	NOT9_FAR91868	NOT9	96
45606622	NOT9_FAR91868	NOT9	127
45606623	NOT9_FAR91868	NOT9	70
45606624	NOT9_FAR91868	NOT9	11
45606625	NOT9_FAR91868	NOT9	24
45606626	NOT9_FAR91868	NOT9	139
45606627	NOT9_FAR91868	NOT9	43
45606628	NOT9_FAR91868	NOT9	92
45606629	NOT9_FAR91868	NOT9	51
45606630	NOT9_FAR91868	NOT9	61
45606631	NOT9_FAR91868	NOT9	137
45606632	NOT9_FAR91868	NOT9	77
45606633	NOT9_FAR91868	NOT9	262
45606634	NOT9_FAR91868	NOT9	50
45606635	NOT9_FAR91868	NOT9	105
45606636	NOT9_FAR91868	NOT9	33
45606637	NOT9_FAR91868	NOT9	56
45606638	NOT9_FAR91868	NOT9	60
45606639	NOT9_FAR91868	NOT9	49
45606640	NOT9_FAR91868	NOT9	46
45606641	NOT9_FAR91868	NOT9	170
45606642	NOT9_FAR91868	NOT9	117
45606643	NOT9_FAR91868	NOT9	22
45606644	NOT9_FAR91868	NOT9	72
45606645	NOT9_FAR91868	NOT9	90
45606646	NOT9_FAR91868	NOT9	89
45606647	NOT9_FAR91868	NOT9	35
45606648	NOT9_FAR91868	NOT9	52
45606649	NOT9_FAR91868	NOT9	79
45606650	NOT9_FAR91868	NOT9	60
45606651	NOT9_FAR91868	NOT9	121
45606652	NOT9_FAR91868	NOT9	60
45606653	NOT9_FAR91868	NOT9	41
45606654	NOT9_FAR91868	NOT9	86
45606655	NOT9_FAR91868	NOT9	114
45606656	NOT9_FAR91868	NOT9	45
45606657	NOT9_FAR91868	NOT9	118
45606658	NOT9_FAR91868	NOT9	122
45606659	NOT9_FAR91868	NOT9	52
45606660	NOT9_FAR91868	NOT9	103
45606661	NOT9_FAR91868	NOT9	10
45606662	NOT9_FAR91868	NOT9	172
45606663	NOT9_FAR91868	NOT9	54
45606664	NOT9_FAR91868	NOT9	54
45606665	NOT9_FAR91868	NOT9	119
45606666	NOT9_FAR91868	NOT9	35
45606667	NOT9_FAR91868	NOT9	67
45606668	NOT9_FAR91868	NOT9	57
45606669	NOT9_FAR91868	NOT9	83
45606670	NOT9_FAR91868	NOT9	99
45606671	NOT9_FAR91868	NOT9	35
45606672	NOT9_FAR91868	NOT9	119
45606673	NOT9_FAR91868	NOT9	24
45606674	NOT9_FAR91868	NOT9	41
45606675	NOT9_FAR91868	NOT9	75
45606676	NOT9_FAR91868	NOT9	69
45606677	NOT9_FAR91868	NOT9	45
45606678	NOT9_FAR91868	NOT9	41
45606679	NOT9_FAR91868	NOT9	100
45606680	NOT9_FAR91868	NOT9	102
45606681	NOT9_FAR91868	NOT9	46
45606682	NOT9_FAR91868	NOT9	128
45606683	NOT9_FAR91868	NOT9	44
45606684	NOT9_FAR91868	NOT9	98
45606685	NOT9_FAR91868	NOT9	82
45606686	NOT9_FAR91868	NOT9	100
45606687	NOT9_FAR91868	NOT9	88
45606688	NOT9_FAR91868	NOT9	77
45606689	NOT9_FAR91868	NOT9	78
45606690	NOT9_FAR91868	NOT9	114
45606691	NOT9_FAR91868	NOT9	72
45606692	NOT9_FAR91868	NOT9	111
45606693	NOT9_FAR91868	NOT9	35
45606694	NOT9_FAR91868	NOT9	87
45606695	NOT9_FAR91868	NOT9	80
45606696	NOT9_FAR91868	NOT9	43
45606697	NOT9_FAR91868	NOT9	52
45606698	NOT9_FAR91868	NOT9	49
45606699	NOT9_FAR91868	NOT9	30
45606700	NOT9_FAR91868	NOT9	46
45606701	NOT9_FAR91868	NOT9	29
45606702	NOT9_FAR91868	NOT9	84
45606703	NOT9_FAR91868	NOT9	113
45606704	NOT9_FAR91868	NOT9	132
45606705	NOT9_FAR91868	NOT9	73
45606706	NOT9_FAR91868	NOT9	54
45606707	NOT9_FAR91868	NOT9	104
45606708	NOT9_FAR91868	NOT9	132
45606709	NOT9_FAR91868	NOT9	50
45606710	NOT9_FAR91868	NOT9	124
45606711	NOT9_FAR91868	NOT9	166
45606712	NOT9_FAR91868	NOT9	58
45606713	NOT9_FAR91868	NOT9	76
45606714	NOT9_FAR91868	NOT9	105
45606715	NOT9_FAR91868	NOT9	58
45606716	NOT9_FAR91868	NOT9	106
45606717	NOT9_FAR91868	NOT9	54
45606718	NOT9_FAR91868	NOT9	108
45606719	NOT9_FAR91868	NOT9	69
45606720	NOT9_FAR91868	NOT9	141
45606721	NOT9_FAR91868	NOT9	64
45606722	NOT9_FAR91868	NOT9	69
45606723	NOT9_FAR91868	NOT9	44
45606724	NOT9_FAR91868	NOT9	38
45606725	NOT9_FAR91868	NOT9	45
45606726	NOT9_FAR91868	NOT9	126
45606727	NOT9_FAR91868	NOT9	55
45606728	NOT9_FAR91868	NOT9	46
45606729	NOT9_FAR91868	NOT9	72
45606730	NOT9_FAR91868	NOT9	131
45606731	NOT9_FAR91868	NOT9	80
45606732	NOT9_FAR91868	NOT9	86
45606733	NOT9_FAR91868	NOT9	11
45606734	NOT9_FAR91868	NOT9	91
45606735	NOT9_FAR91868	NOT9	34
45606736	NOT9_FAR91868	NOT9	55
45606737	NOT9_FAR91868	NOT9	156
45606738	NOT9_FAR91868	NOT9	66
45606739	NOT9_FAR91868	NOT9	58
45606740	NOT9_FAR91868	NOT9	42
45606741	NOT9_FAR91868	NOT9	60
45606742	NOT9_FAR91868	NOT9	49
45606743	NOT9_FAR91868	NOT9	82
45606744	NOT9_FAR91868	NOT9	106
45606745	NOT9_FAR91868	NOT9	48
45606746	NOT9_FAR91868	NOT9	60
45606747	NOT9_FAR91868	NOT9	30
45606748	NOT9_FAR91868	NOT9	32
45606749	NOT9_FAR91868	NOT9	135
45606750	NOT9_FAR91868	NOT9	27
45606751	NOT9_FAR91868	NOT9	103
45606752	NOT9_FAR91868	NOT9	52
45606753	NOT9_FAR91868	NOT9	55
45606754	NOT9_FAR91868	NOT9	52
45606755	NOT9_FAR91868	NOT9	39
45606756	NOT9_FAR91868	NOT9	69
45606757	NOT9_FAR91868	NOT9	55
45606758	NOT9_FAR91868	NOT9	27
45606759	NOT9_FAR91868	NOT9	48
45606760	NOT9_FAR91868	NOT9	41
45606761	NOT9_FAR91868	NOT9	50
45606762	NOT9_FAR91868	NOT9	77
45606763	NOT9_FAR91868	NOT9	40
45606764	NOT9_FAR91868	NOT9	47
45606765	NOT9_FAR91868	NOT9	60
45606766	NOT9_FAR91868	NOT9	109
45606767	NOT9_FAR91868	NOT9	127
45606768	NOT9_FAR91868	NOT9	36
45606769	NOT9_FAR91868	NOT9	46
45606770	NOT9_FAR91868	NOT9	54
45606771	NOT9_FAR91868	NOT9	42
45606772	NOT9_FAR91868	NOT9	130
45606773	NOT9_FAR91868	NOT9	129
45606774	NOT9_FAR91868	NOT9	39
45606775	NOT9_FAR91868	NOT9	48
45606776	NOT9_FAR91868	NOT9	101
45606777	NOT9_FAR91868	NOT9	80
45606778	NOT9_FAR91868	NOT9	65
45606779	NOT9_FAR91868	NOT9	32
45606780	NOT9_FAR91868	NOT9	51
45606781	NOT9_FAR91868	NOT9	103
45606782	NOT9_FAR91868	NOT9	60
45606783	NOT9_FAR91868	NOT9	130
45606784	NOT9_FAR91868	NOT9	49
45606785	NOT9_FAR91868	NOT9	54
45606786	NOT9_FAR91868	NOT9	178
45606787	NOT9_FAR91868	NOT9	72
45606788	NOT9_FAR91868	NOT9	77
45606789	NOT9_FAR91868	NOT9	55
45606790	NOT9_FAR91868	NOT9	40
45606791	NOT9_FAR91868	NOT9	44
45606792	NOT9_FAR91868	NOT9	23
45606793	NOT9_FAR91868	NOT9	43
45606794	NOT9_FAR91868	NOT9	129
45606795	NOT9_FAR91868	NOT9	49
45606796	NOT9_FAR91868	NOT9	104
45606797	NOT9_FAR91868	NOT9	104
45606798	NOT9_FAR91868	NOT9	176
45606799	NOT9_FAR91868	NOT9	87
45606800	NOT9_FAR91868	NOT9	122
45606801	NOT9_FAR91868	NOT9	84
45606802	NOT9_FAR91868	NOT9	115
45606803	NOT9_FAR91868	NOT9	137
45606804	NOT9_FAR91868	NOT9	96
45606805	NOT9_FAR91868	NOT9	108
45606806	NOT9_FAR91868	NOT9	84
45606807	NOT9_FAR91868	NOT9	31
45606808	NOT9_FAR91868	NOT9	75
45606809	NOT9_FAR91868	NOT9	95
45606810	NOT9_FAR91868	NOT9	79
45606811	NOT9_FAR91868	NOT9	117
45606812	NOT9_FAR91868	NOT9	48
45606813	NOT9_FAR91868	NOT9	80
45606814	NOT9_FAR91868	NOT9	65
45606815	NOT9_FAR91868	NOT9	37
45606816	NOT9_FAR91868	NOT9	115
45606817	NOT9_FAR91868	NOT9	64
45606818	NOT9_FAR91868	NOT9	124
45606819	NOT9_FAR91868	NOT9	147
45606820	NOT9_FAR91868	NOT9	78
45606821	NOT9_FAR91868	NOT9	129
45606822	NOT9_FAR91868	NOT9	91
45606823	NOT9_FAR91868	NOT9	32
45606824	NOT9_FAR91868	NOT9	99
45606825	NOT9_FAR91868	NOT9	41
45606826	NOT9_FAR91868	NOT9	101
45606827	NOT9_FAR91868	NOT9	35
45606828	NOT9_FAR91868	NOT9	68
45606829	NOT9_FAR91868	NOT9	136
45606830	NOT9_FAR91868	NOT9	103
45606831	NOT9_FAR91868	NOT9	119
45606832	NOT9_FAR91868	NOT9	63
45606833	NOT9_FAR91868	NOT9	105
45606834	NOT9_FAR91868	NOT9	68
45606835	NOT9_FAR91868	NOT9	57
45606836	NOT9_FAR91868	NOT9	71
45606837	NOT9_FAR91868	NOT9	40
45606838	NOT9_FAR91868	NOT9	39
45606839	NOT9_FAR91868	NOT9	8
45606840	NOT9_FAR91868	NOT9	71
45606841	NOT9_FAR91868	NOT9	110
45606842	NOT9_FAR91868	NOT9	60
45606843	NOT9_FAR91868	NOT9	49
45606844	NOT9_FAR91868	NOT9	37
45606845	NOT9_FAR91868	NOT9	29
45606846	NOT9_FAR91868	NOT9	118
45606847	NOT9_FAR91868	NOT9	57
45606848	NOT9_FAR91868	NOT9	67
45606849	NOT9_FAR91868	NOT9	51
45606850	NOT9_FAR91868	NOT9	63
45606851	NOT9_FAR91868	NOT9	65
45606852	NOT9_FAR91868	NOT9	89
45606853	NOT9_FAR91868	NOT9	93
45606854	NOT9_FAR91868	NOT9	26
45606855	NOT9_FAR91868	NOT9	63
45606856	NOT9_FAR91868	NOT9	73
45606857	NOT9_FAR91868	NOT9	94
45606858	NOT9_FAR91868	NOT9	152
45606859	NOT9_FAR91868	NOT9	89
45606860	NOT9_FAR91868	NOT9	50
45606861	NOT9_FAR91868	NOT9	36
45606862	NOT9_FAR91868	NOT9	41
45606863	NOT9_FAR91868	NOT9	94
45606864	NOT9_FAR91868	NOT9	92
45606865	NOT9_FAR91868	NOT9	127
45606866	NOT9_FAR91868	NOT9	42
45606867	NOT9_FAR91868	NOT9	52
45606868	NOT9_FAR91868	NOT9	111
45606869	NOT9_FAR91868	NOT9	54
45606870	NOT9_FAR91868	NOT9	49
45606871	NOT9_FAR91868	NOT9	60
45606872	NOT9_FAR91868	NOT9	41
45606873	NOT9_FAR91868	NOT9	81
45606874	NOT9_FAR91868	NOT9	33
45606875	NOT9_FAR91868	NOT9	50
45606876	NOT9_FAR91868	NOT9	106
45606877	NOT9_FAR91868	NOT9	157
45606878	NOT9_FAR91868	NOT9	61
45606879	NOT9_FAR91868	NOT9	51
45606880	NOT9_FAR91868	NOT9	96
45606881	NOT9_FAR91868	NOT9	113
45606882	NOT9_FAR91868	NOT9	74
45606883	NOT9_FAR91868	NOT9	97
45606884	NOT9_FAR91868	NOT9	50
45606885	NOT9_FAR91868	NOT9	102
45606886	NOT9_FAR91868	NOT9	113
45606887	NOT9_FAR91868	NOT9	39
45606888	NOT9_FAR91868	NOT9	110
45606889	NOT9_FAR91868	NOT9	27
45606890	NOT9_FAR91868	NOT9	121
45606891	NOT9_FAR91868	NOT9	87
45606892	NOT9_FAR91868	NOT9	59
45606893	NOT9_FAR91868	NOT9	33
45606894	NOT9_FAR91868	NOT9	40
45606895	NOT9_FAR91868	NOT9	70
45606896	NOT9_FAR91868	NOT9	99
45606897	NOT9_FAR91868	NOT9	104
45606898	NOT9_FAR91868	NOT9	22
45606899	NOT9_FAR91868	NOT9	107
45606900	NOT9_FAR91868	NOT9	71
45606901	NOT9_FAR91868	NOT9	9
45606902	NOT9_FAR91868	NOT9	95
45606903	NOT9_FAR91868	NOT9	68
45606904	NOT9_FAR91868	NOT9	59
45606905	NOT9_FAR91868	NOT9	53
45606906	NOT9_FAR91868	NOT9	49
45606907	NOT9_FAR91868	NOT9	40
45606908	NOT9_FAR91868	NOT9	77
45606909	NOT9_FAR91868	NOT9	59
45606910	NOT9_FAR91868	NOT9	48
45606911	NOT9_FAR91868	NOT9	67
45606912	NOT9_FAR91868	NOT9	95
45606913	NOT9_FAR91868	NOT9	73
45606914	NOT9_FAR91868	NOT9	112
45606915	NOT9_FAR91868	NOT9	69
45606916	NOT9_FAR91868	NOT9	83
45606917	NOT9_FAR91868	NOT9	96
45606918	NOT9_FAR91868	NOT9	23
45606919	NOT9_FAR91868	NOT9	38
45606920	NOT9_FAR91868	NOT9	166
45606921	NOT9_FAR91868	NOT9	158
45606922	NOT9_FAR91868	NOT9	120
45606923	NOT9_FAR91868	NOT9	83
45606924	NOT9_FAR91868	NOT9	33
45606925	NOT9_FAR91868	NOT9	75
45606926	NOT9_FAR91868	NOT9	67
45606927	NOT9_FAR91868	NOT9	96
45606928	NOT9_FAR91868	NOT9	64
45606929	NOT9_FAR91868	NOT9	79
45606930	NOT9_FAR91868	NOT9	122
45606931	NOT9_FAR91868	NOT9	93
45606932	NOT9_FAR91868	NOT9	7
45606933	NOT9_FAR91868	NOT9	95
45606934	NOT9_FAR91868	NOT9	42
45606935	NOT9_FAR91868	NOT9	88
45606936	NOT9_FAR91868	NOT9	77
45606937	NOT9_FAR91868	NOT9	164
45606938	NOT9_FAR91868	NOT9	126
45606939	NOT9_FAR91868	NOT9	72
45606940	NOT9_FAR91868	NOT9	58
45606941	NOT9_FAR91868	NOT9	21
45606942	NOT9_FAR91868	NOT9	45
45606943	NOT9_FAR91868	NOT9	87
45606944	NOT9_FAR91868	NOT9	62
45606945	NOT9_FAR91868	NOT9	62
45606946	NOT9_FAR91868	NOT9	8
45606947	NOT9_FAR91868	NOT9	98
45606948	NOT9_FAR91868	NOT9	131
45606949	NOT9_FAR91868	NOT9	35
45606950	NOT9_FAR91868	NOT9	157
45606951	NOT9_FAR91868	NOT9	88
45606952	NOT9_FAR91868	NOT9	127
45606953	NOT9_FAR91868	NOT9	96
45606954	NOT9_FAR91868	NOT9	38
45606955	NOT9_FAR91868	NOT9	87
45606956	NOT9_FAR91868	NOT9	38
45606957	NOT9_FAR91868	NOT9	48
45606958	NOT9_FAR91868	NOT9	48
45606959	NOT9_FAR91868	NOT9	51
45606960	NOT9_FAR91868	NOT9	27
45606961	NOT9_FAR91868	NOT9	86
45606962	NOT9_FAR91868	NOT9	51
45606963	NOT9_FAR91868	NOT9	89
45606964	NOT9_FAR91868	NOT9	66
45606965	NOT9_FAR91868	NOT9	36
45606966	NOT9_FAR91868	NOT9	56
45606967	NOT9_FAR91868	NOT9	91
45606968	NOT9_FAR91868	NOT9	85
45606969	NOT9_FAR91868	NOT9	125
45606970	NOT9_FAR91868	NOT9	139
45606971	NOT9_FAR91868	NOT9	26
45606972	NOT9_FAR91868	NOT9	71
45606973	NOT9_FAR91868	NOT9	103
45606974	NOT9_FAR91868	NOT9	79
45606975	NOT9_FAR91868	NOT9	138
45606976	NOT9_FAR91868	NOT9	49
45606977	NOT9_FAR91868	NOT9	93
45606978	NOT9_FAR91868	NOT9	39
45606979	NOT9_FAR91868	NOT9	61
45606980	NOT9_FAR91868	NOT9	79
45606981	NOT9_FAR91868	NOT9	57
45606982	NOT9_FAR91868	NOT9	158
45606983	NOT9_FAR91868	NOT9	162
45606984	NOT9_FAR91868	NOT9	103
45606985	NOT9_FAR91868	NOT9	30
45606986	NOT9_FAR91868	NOT9	114
45606987	NOT9_FAR91868	NOT9	55
45606988	NOT9_FAR91868	NOT9	67
45606989	NOT9_FAR91868	NOT9	53
45606990	NOT9_FAR91868	NOT9	108
45606991	NOT9_FAR91868	NOT9	46
45606992	NOT9_FAR91868	NOT9	51
45606993	NOT9_FAR91868	NOT9	109
45606994	NOT9_FAR91868	NOT9	122
45606995	NOT9_FAR91868	NOT9	26
45606996	NOT9_FAR91868	NOT9	124
45606997	NOT9_FAR91868	NOT9	88
45606998	NOT9_FAR91868	NOT9	8
45606999	NOT9_FAR91868	NOT9	100
45607000	NOT9_FAR91868	NOT9	9
45607001	NOT9_FAR91868	NOT9	73
45607002	NOT9_FAR91868	NOT9	93
45607003	NOT9_FAR91868	NOT9	65
45607004	NOT9_FAR91868	NOT9	78
45607005	NOT9_FAR91868	NOT9	32
45607006	NOT9_FAR91868	NOT9	33
45607007	NOT9_FAR91868	NOT9	37
45607008	NOT9_FAR91868	NOT9	68
45607009	NOT9_FAR91868	NOT9	75
45607010	NOT9_FAR91868	NOT9	85
45607011	NOT9_FAR91868	NOT9	50
45607012	NOT9_FAR91868	NOT9	45
45607013	NOT9_FAR91868	NOT9	105
45607014	NOT9_FAR91868	NOT9	38
45607015	NOT9_FAR91868	NOT9	68
45607016	NOT9_FAR91868	NOT9	86
45607017	NOT9_FAR91868	NOT9	69
45607018	NOT9_FAR91868	NOT9	63
45607019	NOT9_FAR91868	NOT9	62
45607020	NOT9_FAR91868	NOT9	96
45607021	NOT9_FAR91868	NOT9	37
45607022	NOT9_FAR91868	NOT9	104
45607023	NOT9_FAR91868	NOT9	155
45607024	NOT9_FAR91868	NOT9	70
45607025	NOT9_FAR91868	NOT9	25
45607026	NOT9_FAR91868	NOT9	75
45607027	NOT9_FAR91868	NOT9	71
45607028	NOT9_FAR91868	NOT9	89
45607029	NOT9_FAR91868	NOT9	122
45607030	NOT9_FAR91868	NOT9	71
45607031	NOT9_FAR91868	NOT9	102
45607032	NOT9_FAR91868	NOT9	82
45607033	NOT9_FAR91868	NOT9	39
45607034	NOT9_FAR91868	NOT9	55
45607035	NOT9_FAR91868	NOT9	56
45607036	NOT9_FAR91868	NOT9	146
45607037	NOT9_FAR91868	NOT9	37
45607038	NOT9_FAR91868	NOT9	59
45607039	NOT9_FAR91868	NOT9	99
45607040	NOT9_FAR91868	NOT9	84
45607041	NOT9_FAR91868	NOT9	62
45607042	NOT9_FAR91868	NOT9	57
45607043	NOT9_FAR91868	NOT9	97
45607044	NOT9_FAR91868	NOT9	66
45607045	NOT9_FAR91868	NOT9	56
45607046	NOT9_FAR91868	NOT9	61
45607047	NOT9_FAR91868	NOT9	57
45607048	NOT9_FAR91868	NOT9	116
45607049	NOT9_FAR91868	NOT9	65
45607050	NOT9_FAR91868	NOT9	88
45607051	NOT9_FAR91868	NOT9	64
45607052	NOT9_FAR91868	NOT9	81
45607053	NOT9_FAR91868	NOT9	30
45607054	NOT9_FAR91868	NOT9	81
45607055	NOT9_FAR91868	NOT9	66
45607056	NOT9_FAR91868	NOT9	93
45607057	NOT9_FAR91868	NOT9	59
45607058	NOT9_FAR91868	NOT9	79
45607059	NOT9_FAR91868	NOT9	130
45607060	NOT9_FAR91868	NOT9	79
45607061	NOT9_FAR91868	NOT9	68
45607062	NOT9_FAR91868	NOT9	90
45607063	NOT9_FAR91868	NOT9	169
45607064	NOT9_FAR91868	NOT9	67
45607065	NOT9_FAR91868	NOT9	39
45607066	NOT9_FAR91868	NOT9	36
45607067	NOT9_FAR91868	NOT9	156
45607068	NOT9_FAR91868	NOT9	60
45607069	NOT9_FAR91868	NOT9	22
45607070	NOT9_FAR91868	NOT9	17
45607071	NOT9_FAR91868	NOT9	135
45607072	NOT9_FAR91868	NOT9	59
45607073	NOT9_FAR91868	NOT9	75
45607074	NOT9_FAR91868	NOT9	81
45607075	NOT9_FAR91868	NOT9	98
45607076	NOT9_FAR91868	NOT9	127
45607077	NOT9_FAR91868	NOT9	70
45607078	NOT9_FAR91868	NOT9	59
45607079	NOT9_FAR91868	NOT9	45
45607080	NOT9_FAR91868	NOT9	49
45607081	NOT9_FAR91868	NOT9	56
45607082	NOT9_FAR91868	NOT9	120
45607083	NOT9_FAR91868	NOT9	76
45607084	NOT9_FAR91868	NOT9	43
45607085	NOT9_FAR91868	NOT9	77
45607086	NOT9_FAR91868	NOT9	47
45607087	NOT9_FAR91868	NOT9	16
45607088	NOT9_FAR91868	NOT9	126
45607089	NOT9_FAR91868	NOT9	77
45607090	NOT9_FAR91868	NOT9	42
45607091	NOT9_FAR91868	NOT9	57
45607092	NOT9_FAR91868	NOT9	22
45607093	NOT9_FAR91868	NOT9	28
45607094	NOT9_FAR91868	NOT9	46
45607095	NOT9_FAR91868	NOT9	88
45607096	NOT9_FAR91868	NOT9	20
45607097	NOT9_FAR91868	NOT9	150
45607098	NOT9_FAR91868	NOT9	66
45607099	NOT9_FAR91868	NOT9	120
45607100	NOT9_FAR91868	NOT9	124
45607101	NOT9_FAR91868	NOT9	37
45607102	NOT9_FAR91868	NOT9	56
45607103	NOT9_FAR91868	NOT9	112
45607104	NOT9_FAR91868	NOT9	27
45607105	NOT9_FAR91868	NOT9	72
45607106	NOT9_FAR91868	NOT9	117
45607107	NOT9_FAR91868	NOT9	59
45607108	NOT9_FAR91868	NOT9	101
45607109	NOT9_FAR91868	NOT9	43
45607110	NOT9_FAR91868	NOT9	134
45607111	NOT9_FAR91868	NOT9	74
45607112	NOT9_FAR91868	NOT9	50
45607113	NOT9_FAR91868	NOT9	74
45607114	NOT9_FAR91868	NOT9	145
45607115	NOT9_FAR91868	NOT9	70
45607116	NOT9_FAR91868	NOT9	23
45607117	NOT9_FAR91868	NOT9	140
45607118	NOT9_FAR91868	NOT9	96
45607119	NOT9_FAR91868	NOT9	133
45607120	NOT9_FAR91868	NOT9	59
45607121	NOT9_FAR91868	NOT9	126
45607122	NOT9_FAR91868	NOT9	103
45607123	NOT9_FAR91868	NOT9	116
45607124	NOT9_FAR91868	NOT9	101
45607125	NOT9_FAR91868	NOT9	114
45607126	NOT9_FAR91868	NOT9	103
45607127	NOT9_FAR91868	NOT9	38
45607128	NOT9_FAR91868	NOT9	135
45607129	NOT9_FAR91868	NOT9	10
45607130	NOT9_FAR91868	NOT9	51
45607131	NOT9_FAR91868	NOT9	79
45607132	NOT9_FAR91868	NOT9	9
45607133	NOT9_FAR91868	NOT9	128
45607134	NOT9_FAR91868	NOT9	165
45607135	NOT9_FAR91868	NOT9	46
45607136	NOT9_FAR91868	NOT9	18
45607137	NOT9_FAR91868	NOT9	90
45607138	NOT9_FAR91868	NOT9	29
45607139	NOT9_FAR91868	NOT9	80
45607140	NOT9_FAR91868	NOT9	67
45607141	NOT9_FAR91868	NOT9	47
45607142	NOT9_FAR91868	NOT9	141
45607143	NOT9_FAR91868	NOT9	70
45607144	NOT9_FAR91868	NOT9	80
45607145	NOT9_FAR91868	NOT9	156
45607146	NOT9_FAR91868	NOT9	114
45607147	NOT9_FAR91868	NOT9	42
45607148	NOT9_FAR91868	NOT9	40
45607149	NOT9_FAR91868	NOT9	62
45607150	NOT9_FAR91868	NOT9	34
45607151	NOT9_FAR91868	NOT9	84
45607152	NOT9_FAR91868	NOT9	52
45607153	NOT9_FAR91868	NOT9	48
45607154	NOT9_FAR91868	NOT9	89
45607155	NOT9_FAR91868	NOT9	57
45607156	NOT9_FAR91868	NOT9	165
45607157	NOT9_FAR91868	NOT9	113
45607158	NOT9_FAR91868	NOT9	92
45607159	NOT9_FAR91868	NOT9	142
45607160	NOT9_FAR91868	NOT9	60
45607161	NOT9_FAR91868	NOT9	44
45607162	NOT9_FAR91868	NOT9	131
45607163	NOT9_FAR91868	NOT9	82
45607164	NOT9_FAR91868	NOT9	52
45607165	NOT9_FAR91868	NOT9	85
45607166	NOT9_FAR91868	NOT9	101
45607167	NOT9_FAR91868	NOT9	129
45607168	NOT9_FAR91868	NOT9	24
45607169	NOT9_FAR91868	NOT9	225
45607170	NOT9_FAR91868	NOT9	96
45607171	NOT9_FAR91868	NOT9	127
45607172	NOT9_FAR91868	NOT9	70
45607173	NOT9_FAR91868	NOT9	24
45607174	NOT9_FAR91868	NOT9	139
45607175	NOT9_FAR91868	NOT9	43
45607176	NOT9_FAR91868	NOT9	92
45607177	NOT9_FAR91868	NOT9	51
45607178	NOT9_FAR91868	NOT9	52
45607179	NOT9_FAR91868	NOT9	60
45607180	NOT9_FAR91868	NOT9	79
45607181	NOT9_FAR91868	NOT9	86
45607182	NOT9_FAR91868	NOT9	114
45607183	NOT9_FAR91868	NOT9	41
45607184	NOT9_FAR91868	NOT9	60
45607185	NOT9_FAR91868	NOT9	10
45607186	NOT9_FAR91868	NOT9	77
45607187	NOT9_FAR91868	NOT9	61
45607188	NOT9_FAR91868	NOT9	60
45607189	NOT9_FAR91868	NOT9	72
45607190	NOT9_FAR91868	NOT9	137
45607191	NOT9_FAR91868	NOT9	89
45607192	NOT9_FAR91868	NOT9	157
45607193	NOT9_FAR91868	NOT9	49
45607194	NOT9_FAR91868	NOT9	68
45607195	NOT9_FAR91868	NOT9	117
45607196	NOT9_FAR91868	NOT9	90
45607197	NOT9_FAR91868	NOT9	35
45607198	NOT9_FAR91868	NOT9	121
45607199	NOT9_FAR91868	NOT9	262
45607200	NOT9_FAR91868	NOT9	46
45607201	NOT9_FAR91868	NOT9	22
45607202	NOT9_FAR91868	NOT9	50
45607203	NOT9_FAR91868	NOT9	105
45607204	NOT9_FAR91868	NOT9	11
45607205	NOT9_FAR91868	NOT9	33
45607206	NOT9_FAR91868	NOT9	170
45607207	NOT9_FAR91868	NOT9	45
45607208	NOT9_FAR91868	NOT9	118
45607209	NOT9_FAR91868	NOT9	122
45607210	NOT9_FAR91868	NOT9	52
45607211	NOT9_FAR91868	NOT9	103
45607212	NOT9_FAR91868	NOT9	172
45607213	NOT9_FAR91868	NOT9	54
45607214	NOT9_FAR91868	NOT9	54
45607215	NOT9_FAR91868	NOT9	119
45607216	NOT9_FAR91868	NOT9	35
45607217	NOT9_FAR91868	NOT9	67
45607218	NOT9_FAR91868	NOT9	56
45607219	NOT9_FAR91868	NOT9	57
45607220	NOT9_FAR91868	NOT9	83
45607221	NOT9_FAR91868	NOT9	99
45607222	NOT9_FAR91868	NOT9	35
45607223	NOT9_FAR91868	NOT9	119
45607224	NOT9_FAR91868	NOT9	24
45607225	NOT9_FAR91868	NOT9	41
45607226	NOT9_FAR91868	NOT9	75
45607227	NOT9_FAR91868	NOT9	69
45607228	NOT9_FAR91868	NOT9	45
45607229	NOT9_FAR91868	NOT9	41
45607230	NOT9_FAR91868	NOT9	100
45607231	NOT9_FAR91868	NOT9	102
45607232	NOT9_FAR91868	NOT9	46
45607233	NOT9_FAR91868	NOT9	128
45607234	NOT9_FAR91868	NOT9	44
45607235	NOT9_FAR91868	NOT9	98
45607236	NOT9_FAR91868	NOT9	82
45607237	NOT9_FAR91868	NOT9	100
45607238	NOT9_FAR91868	NOT9	88
45607239	NOT9_FAR91868	NOT9	77
45607240	NOT9_FAR91868	NOT9	78
45607241	NOT9_FAR91868	NOT9	114
45607242	NOT9_FAR91868	NOT9	72
45607243	NOT9_FAR91868	NOT9	111
45607244	NOT9_FAR91868	NOT9	35
45607245	NOT9_FAR91868	NOT9	87
45607246	NOT9_FAR91868	NOT9	80
45607247	NOT9_FAR91868	NOT9	43
45607248	NOT9_FAR91868	NOT9	52
45607249	NOT9_FAR91868	NOT9	49
45607250	NOT9_FAR91868	NOT9	30
45607251	NOT9_FAR91868	NOT9	46
45607252	NOT9_FAR91868	NOT9	29
45607253	NOT9_FAR91868	NOT9	84
45607254	NOT9_FAR91868	NOT9	113
45607255	NOT9_FAR91868	NOT9	132
45607256	NOT9_FAR91868	NOT9	73
45607257	NOT9_FAR91868	NOT9	54
45607258	NOT9_FAR91868	NOT9	104
45607259	NOT9_FAR91868	NOT9	132
45607260	NOT9_FAR91868	NOT9	50
45607261	NOT9_FAR91868	NOT9	124
45607262	NOT9_FAR91868	NOT9	58
45607263	NOT9_FAR91868	NOT9	76
45607264	NOT9_FAR91868	NOT9	105
45607265	NOT9_FAR91868	NOT9	58
45607266	NOT9_FAR91868	NOT9	106
45607267	NOT9_FAR91868	NOT9	54
45607268	NOT9_FAR91868	NOT9	108
45607269	NOT9_FAR91868	NOT9	69
45607270	NOT9_FAR91868	NOT9	141
45607271	NOT9_FAR91868	NOT9	64
45607272	NOT9_FAR91868	NOT9	69
45607273	NOT9_FAR91868	NOT9	44
45607274	NOT9_FAR91868	NOT9	38
45607275	NOT9_FAR91868	NOT9	45
45607276	NOT9_FAR91868	NOT9	126
45607277	NOT9_FAR91868	NOT9	55
45607278	NOT9_FAR91868	NOT9	46
45607279	NOT9_FAR91868	NOT9	72
45607280	NOT9_FAR91868	NOT9	131
45607281	NOT9_FAR91868	NOT9	80
45607282	NOT9_FAR91868	NOT9	86
45607283	NOT9_FAR91868	NOT9	11
45607284	NOT9_FAR91868	NOT9	91
45607285	NOT9_FAR91868	NOT9	34
45607286	NOT9_FAR91868	NOT9	55
45607287	NOT9_FAR91868	NOT9	156
45607288	NOT9_FAR91868	NOT9	66
45607289	NOT9_FAR91868	NOT9	58
45607290	NOT9_FAR91868	NOT9	42
45607291	NOT9_FAR91868	NOT9	60
45607292	NOT9_FAR91868	NOT9	49
45607293	NOT9_FAR91868	NOT9	82
45607294	NOT9_FAR91868	NOT9	106
45607295	NOT9_FAR91868	NOT9	48
45607296	NOT9_FAR91868	NOT9	60
45607297	NOT9_FAR91868	NOT9	30
45607298	NOT9_FAR91868	NOT9	32
45607299	NOT9_FAR91868	NOT9	135
45607300	NOT9_FAR91868	NOT9	27
45607301	NOT9_FAR91868	NOT9	103
45607302	NOT9_FAR91868	NOT9	52
45607303	NOT9_FAR91868	NOT9	55
45607304	NOT9_FAR91868	NOT9	52
45607305	NOT9_FAR91868	NOT9	39
45607306	NOT9_FAR91868	NOT9	69
45607307	NOT9_FAR91868	NOT9	55
45607308	NOT9_FAR91868	NOT9	27
45607309	NOT9_FAR91868	NOT9	48
45607310	NOT9_FAR91868	NOT9	41
45607311	NOT9_FAR91868	NOT9	50
45607312	NOT9_FAR91868	NOT9	77
45607313	NOT9_FAR91868	NOT9	40
45607314	NOT9_FAR91868	NOT9	47
45607315	NOT9_FAR91868	NOT9	60
45607316	NOT9_FAR91868	NOT9	109
45607317	NOT9_FAR91868	NOT9	127
45607318	NOT9_FAR91868	NOT9	36
45607319	NOT9_FAR91868	NOT9	46
45607320	NOT9_FAR91868	NOT9	275
45607321	NOT9_FAR91868	NOT9	130
45607322	NOT9_FAR91868	NOT9	123
45607323	NOT9_FAR91868	NOT9	200
45607324	NOT9_FAR91868	NOT9	246
45607325	NOT9_FAR91868	NOT9	145
45607326	NOT9_FAR91868	NOT9	98
45607327	NOT9_FAR91868	NOT9	146
45607328	NOT9_FAR91868	NOT9	209
45607329	NOT9_FAR91868	NOT9	234
45607330	NOT9_FAR91868	NOT9	46
45607331	NOT9_FAR91868	NOT9	305
45607332	NOT9_FAR91868	NOT9	144
45607333	NOT9_FAR91868	NOT9	190
45607334	NOT9_FAR91868	NOT9	200
45607335	NOT9_FAR91868	NOT9	120
45607336	NOT9_FAR91868	NOT9	117
45607337	NOT9_FAR91868	NOT9	170
45607338	NOT9_FAR91868	NOT9	144
45607339	NOT9_FAR91868	NOT9	190
45607340	NOT9_FAR91868	NOT9	130
45607341	NOT9_FAR91868	NOT9	123
45607342	NOT9_FAR91868	NOT9	200
45607343	NOT9_FAR91868	NOT9	246
45607344	NOT9_FAR91868	NOT9	145
45607345	NOT9_FAR91868	NOT9	98
45607346	NOT9_FAR91868	NOT9	146
45607347	NOT9_FAR91868	NOT9	23
45607348	NOT9_FAR91868	NOT9	120
45607349	NOT9_FAR91868	NOT9	117
45607350	NOT9_FAR91868	NOT9	170
45607351	NOT9_FAR91868	NOT9	46
45607352	NOT9_FAR91868	NOT9	305
45607353	NOT9_FAR91868	NOT9	144
45607354	NOT9_FAR91868	NOT9	130
45607355	NOT9_FAR91868	NOT9	123
45607356	NOT9_FAR91868	NOT9	200
45607357	NOT9_FAR91868	NOT9	246
45607358	NOT9_FAR91868	NOT9	145
45607359	NOT9_FAR91868	NOT9	146
45607360	NOT9_FAR91868	NOT9	120
45607361	NOT9_FAR91868	NOT9	117
45607362	NOT9_FAR91868	NOT9	209
45607363	NOT9_FAR91868	NOT9	234
45607364	NOT9_FAR91868	NOT9	170
45607365	NOT9_FAR91868	NOT9	46
45607366	NOT9_FAR91868	NOT9	305
45607367	NOT9_FAR91868	NOT9	23
45607368	NOT9_FAR91868	NOT9	130
45607369	NOT9_FAR91868	NOT9	123
45607370	NOT9_FAR91868	NOT9	200
45607371	NOT9_FAR91868	NOT9	246
45607372	NOT9_FAR91868	NOT9	145
45607373	NOT9_FAR91868	NOT9	98
45607374	NOT9_FAR91868	NOT9	146
45607375	NOT9_FAR91868	NOT9	170
45607376	NOT9_FAR91868	NOT9	46
45607377	NOT9_FAR91868	NOT9	144
45607378	NOT9_FAR91868	NOT9	23
45607379	NOT9_FAR91868	NOT9	130
45607380	NOT9_FAR91868	NOT9	123
45607381	NOT9_FAR91868	NOT9	200
45607382	NOT9_FAR91868	NOT9	246
45607383	NOT9_FAR91868	NOT9	145
45607384	NOT9_FAR91868	NOT9	98
45607385	NOT9_FAR91868	NOT9	146
45607386	NOT9_FAR91868	NOT9	120
45607387	NOT9_FAR91868	NOT9	209
45607388	NOT9_FAR91868	NOT9	234
45607389	NOT9_FAR91868	NOT9	170
45607390	NOT9_FAR91868	NOT9	305
45607391	NOT9_FAR91868	NOT9	130
45607392	NOT9_FAR91868	NOT9	123
45607393	NOT9_FAR91868	NOT9	246
45607394	NOT9_FAR91868	NOT9	145
45607395	NOT9_FAR91868	NOT9	98
45607396	NOT9_FAR91868	NOT9	146
45607397	NOT9_FAR91868	NOT9	120
45607398	NOT9_FAR91868	NOT9	209
45607399	NOT9_FAR91868	NOT9	234
45607400	NOT9_FAR91868	NOT9	170
45607401	NOT9_FAR91868	NOT9	144
45607402	NOT9_FAR91868	NOT9	190
45607403	NOT9_FAR91868	NOT9	23
45607404	NOT9_FAR91868	NOT9	98
45607405	NOT9_FAR91868	NOT9	117
45607406	NOT9_FAR91868	NOT9	234
45607407	NOT9_FAR91868	NOT9	46
45607408	NOT9_FAR91868	NOT9	144
45607409	NOT9_FAR91868	NOT9	190
45607410	NOT9_FAR91868	NOT9	23
45607411	NOT9_FAR91868	NOT9	120
45607412	NOT9_FAR91868	NOT9	117
45607413	NOT9_FAR91868	NOT9	209
45607414	NOT9_FAR91868	NOT9	234
45607415	NOT9_FAR91868	NOT9	305
45607416	NOT9_FAR91868	NOT9	190
45607417	NOT9_FAR91868	NOT9	174
45607418	NOT9_FAR91868	NOT9	117
45607419	NOT9_FAR91868	NOT9	174
45607420	NOT9_FAR91868	NOT9	209
45607421	NOT9_FAR91868	NOT9	46
45607422	NOT9_FAR91868	NOT9	305
45607423	NOT9_FAR91868	NOT9	190
45607424	NOT9_FAR91868	NOT9	23
45607425	NOT9_FAR91868	NOT9	75
45607426	NOT9_FAR91868	NOT9	51
45607427	NOT9_FAR91868	NOT9	33
45607428	NOT9_FAR91868	NOT9	158
45607429	NOT9_FAR91868	NOT9	166
45607430	NOT9_FAR91868	NOT9	76
45607431	NOT9_FAR91868	NOT9	116
45607432	NOT9_FAR91868	NOT9	155
45607433	NOT9_FAR91868	NOT9	63
45607434	NOT9_FAR91868	NOT9	111
45607435	NOT9_FAR91868	NOT9	108
45607436	NOT9_FAR91868	NOT9	56
45607437	NOT9_FAR91868	NOT9	69
45607438	NOT9_FAR91868	NOT9	259
45607439	NOT9_FAR91868	NOT9	69
45607440	NOT9_FAR91868	NOT9	259
45607441	NOT9_FAR91868	NOT9	69
45607442	NOT9_FAR91868	NOT9	259
45607443	NOT9_FAR91868	NOT9	144
45607444	NOT9_FAR91868	NOT9	119
45607445	NOT9_FAR91868	NOT9	87
45607446	NOT9_FAR91868	NOT9	97
45607447	NOT9_FAR91868	NOT9	81
45607448	NOT9_FAR91868	NOT9	96
45607449	NOT9_FAR91868	NOT9	92
45607450	NOT9_FAR91868	NOT9	196
45607451	NOT9_FAR91868	NOT9	52
45607452	NOT9_FAR91868	NOT9	79
45607453	NOT9_FAR91868	NOT9	66
45607454	NOT9_FAR91868	NOT9	46
45607455	NOT9_FAR91868	NOT9	74
45607456	NOT9_FAR91868	NOT9	82
45607457	NOT9_FAR91868	NOT9	166
45607458	NOT9_FAR91868	NOT9	112
45607459	NOT9_FAR91868	NOT9	45
45607460	NOT9_FAR91868	NOT9	131
45607461	NOT9_FAR91868	NOT9	9
45607462	NOT9_FAR91868	NOT9	60
45607463	NOT9_FAR91868	NOT9	201
45607464	NOT9_FAR91868	NOT9	191
45607465	NOT9_FAR91868	NOT9	124
45607466	NOT9_FAR91868	NOT9	139
45607467	NOT9_FAR91868	NOT9	268
45607468	NOT9_FAR91868	NOT9	30
45607469	NOT9_FAR91868	NOT9	128
45607470	NOT9_FAR91868	NOT9	126
45607471	NOT9_FAR91868	NOT9	42
45607472	NOT9_FAR91868	NOT9	18
45607473	NOT9_FAR91868	NOT9	214
45607474	NOT9_FAR91868	NOT9	107
45607475	NOT9_FAR91868	NOT9	17
45607476	NOT9_FAR91868	NOT9	65
45607477	NOT9_FAR91868	NOT9	232
45607478	NOT9_FAR91868	NOT9	119
45607479	NOT9_FAR91868	NOT9	49
45607480	NOT9_FAR91868	NOT9	217
45607481	NOT9_FAR91868	NOT9	72
45607482	NOT9_FAR91868	NOT9	12
45607483	NOT9_FAR91868	NOT9	151
45607484	NOT9_FAR91868	NOT9	121
45607485	NOT9_FAR91868	NOT9	69
45607486	NOT9_FAR91868	NOT9	80
45607487	NOT9_FAR91868	NOT9	77
45607488	NOT9_FAR91868	NOT9	249
45607489	NOT9_FAR91868	NOT9	49
45607490	NOT9_FAR91868	NOT9	88
45607491	NOT9_FAR91868	NOT9	109
45607492	NOT9_FAR91868	NOT9	32
45607493	NOT9_FAR91868	NOT9	130
45607494	NOT9_FAR91868	NOT9	35
45607495	NOT9_FAR91868	NOT9	62
45607496	NOT9_FAR91868	NOT9	109
45607497	NOT9_FAR91868	NOT9	180
45607498	NOT9_FAR91868	NOT9	105
45607499	NOT9_FAR91868	NOT9	76
45607500	NOT9_FAR91868	NOT9	256
45607501	NOT9_FAR91868	NOT9	133
45607502	NOT9_FAR91868	NOT9	50
45607503	NOT9_FAR91868	NOT9	107
45607504	NOT9_FAR91868	NOT9	146
45607505	NOT9_FAR91868	NOT9	83
45607506	NOT9_FAR91868	NOT9	152
45607507	NOT9_FAR91868	NOT9	61
45607508	NOT9_FAR91868	NOT9	190
45607509	NOT9_FAR91868	NOT9	63
45607510	NOT9_FAR91868	NOT9	175
45607511	NOT9_FAR91868	NOT9	172
45607512	NOT9_FAR91868	NOT9	92
45607513	NOT9_FAR91868	NOT9	161
45607514	NOT9_FAR91868	NOT9	75
45607515	NOT9_FAR91868	NOT9	37
45607516	NOT9_FAR91868	NOT9	82
45607517	NOT9_FAR91868	NOT9	51
45607518	NOT9_FAR91868	NOT9	9
45607519	NOT9_FAR91868	NOT9	51
45607520	NOT9_FAR91868	NOT9	38
45607521	NOT9_FAR91868	NOT9	87
45607522	NOT9_FAR91868	NOT9	118
45607523	NOT9_FAR91868	NOT9	87
45607524	NOT9_FAR91868	NOT9	54
45607525	NOT9_FAR91868	NOT9	217
45607526	NOT9_FAR91868	NOT9	17
45607527	NOT9_FAR91868	NOT9	151
45607528	NOT9_FAR91868	NOT9	121
45607529	NOT9_FAR91868	NOT9	80
45607530	NOT9_FAR91868	NOT9	77
45607531	NOT9_FAR91868	NOT9	249
45607532	NOT9_FAR91868	NOT9	49
45607533	NOT9_FAR91868	NOT9	102
45607534	NOT9_FAR91868	NOT9	88
45607535	NOT9_FAR91868	NOT9	109
45607536	NOT9_FAR91868	NOT9	32
45607537	NOT9_FAR91868	NOT9	130
45607538	NOT9_FAR91868	NOT9	68
45607539	NOT9_FAR91868	NOT9	35
45607540	NOT9_FAR91868	NOT9	62
45607541	NOT9_FAR91868	NOT9	109
45607542	NOT9_FAR91868	NOT9	256
45607543	NOT9_FAR91868	NOT9	133
45607544	NOT9_FAR91868	NOT9	50
45607545	NOT9_FAR91868	NOT9	107
45607546	NOT9_FAR91868	NOT9	153
45607547	NOT9_FAR91868	NOT9	134
45607548	NOT9_FAR91868	NOT9	222
45607549	NOT9_FAR91868	NOT9	146
45607550	NOT9_FAR91868	NOT9	63
45607551	NOT9_FAR91868	NOT9	107
45607552	NOT9_FAR91868	NOT9	31
45607553	NOT9_FAR91868	NOT9	52
45607554	NOT9_FAR91868	NOT9	68
45607555	NOT9_FAR91868	NOT9	98
45607556	NOT9_FAR91868	NOT9	50
45607557	NOT9_FAR91868	NOT9	161
45607558	NOT9_FAR91868	NOT9	75
45607559	NOT9_FAR91868	NOT9	126
45607560	NOT9_FAR91868	NOT9	158
45607561	NOT9_FAR91868	NOT9	129
45607562	NOT9_FAR91868	NOT9	110
45607563	NOT9_FAR91868	NOT9	87
45607564	NOT9_FAR91868	NOT9	54
45607565	NOT9_FAR91868	NOT9	30
45607566	NOT9_FAR91868	NOT9	18
45607567	NOT9_FAR91868	NOT9	107
45607568	NOT9_FAR91868	NOT9	17
45607569	NOT9_FAR91868	NOT9	65
45607570	NOT9_FAR91868	NOT9	72
45607571	NOT9_FAR91868	NOT9	12
45607572	NOT9_FAR91868	NOT9	119
45607573	NOT9_FAR91868	NOT9	151
45607574	NOT9_FAR91868	NOT9	80
45607575	NOT9_FAR91868	NOT9	77
45607576	NOT9_FAR91868	NOT9	249
45607577	NOT9_FAR91868	NOT9	49
45607578	NOT9_FAR91868	NOT9	102
45607579	NOT9_FAR91868	NOT9	88
45607580	NOT9_FAR91868	NOT9	109
45607581	NOT9_FAR91868	NOT9	32
45607582	NOT9_FAR91868	NOT9	68
45607583	NOT9_FAR91868	NOT9	35
45607584	NOT9_FAR91868	NOT9	62
45607585	NOT9_FAR91868	NOT9	109
45607586	NOT9_FAR91868	NOT9	256
45607587	NOT9_FAR91868	NOT9	133
45607588	NOT9_FAR91868	NOT9	58
45607589	NOT9_FAR91868	NOT9	134
45607590	NOT9_FAR91868	NOT9	146
45607591	NOT9_FAR91868	NOT9	83
45607592	NOT9_FAR91868	NOT9	152
45607593	NOT9_FAR91868	NOT9	61
45607594	NOT9_FAR91868	NOT9	63
45607595	NOT9_FAR91868	NOT9	172
45607596	NOT9_FAR91868	NOT9	52
45607597	NOT9_FAR91868	NOT9	98
45607598	NOT9_FAR91868	NOT9	50
45607599	NOT9_FAR91868	NOT9	161
45607600	NOT9_FAR91868	NOT9	103
45607601	NOT9_FAR91868	NOT9	49
45607602	NOT9_FAR91868	NOT9	39
45607603	NOT9_FAR91868	NOT9	14
45607604	NOT9_FAR91868	NOT9	51
45607605	NOT9_FAR91868	NOT9	129
45607606	NOT9_FAR91868	NOT9	110
45607607	NOT9_FAR91868	NOT9	40
45607608	NOT9_FAR91868	NOT9	72
45607609	NOT9_FAR91868	NOT9	87
45607610	NOT9_FAR91868	NOT9	92
45607611	NOT9_FAR91868	NOT9	54
45607612	NOT9_FAR91868	NOT9	82
45607613	NOT9_FAR91868	NOT9	14
45607614	NOT9_FAR91868	NOT9	110
45607615	NOT9_FAR91868	NOT9	40
45607616	NOT9_FAR91868	NOT9	124
45607617	NOT9_FAR91868	NOT9	75
45607618	NOT9_FAR91868	NOT9	240
45607619	NOT9_FAR91868	NOT9	226
45607620	NOT9_FAR91868	NOT9	272
45607621	NOT9_FAR91868	NOT9	244
45607622	NOT9_FAR91868	NOT9	222
45607623	NOT9_FAR91868	NOT9	107
45607624	NOT9_FAR91868	NOT9	165
45607625	NOT9_FAR91868	NOT9	190
45607626	NOT9_FAR91868	NOT9	175
45607627	NOT9_FAR91868	NOT9	37
45607628	NOT9_FAR91868	NOT9	31
45607629	NOT9_FAR91868	NOT9	52
45607630	NOT9_FAR91868	NOT9	68
45607631	NOT9_FAR91868	NOT9	161
45607632	NOT9_FAR91868	NOT9	75
45607633	NOT9_FAR91868	NOT9	126
45607634	NOT9_FAR91868	NOT9	158
45607635	NOT9_FAR91868	NOT9	39
45607636	NOT9_FAR91868	NOT9	9
45607637	NOT9_FAR91868	NOT9	129
45607638	NOT9_FAR91868	NOT9	38
45607639	NOT9_FAR91868	NOT9	124
45607640	NOT9_FAR91868	NOT9	72
45607641	NOT9_FAR91868	NOT9	56
45607642	NOT9_FAR91868	NOT9	87
45607643	NOT9_FAR91868	NOT9	92
45607644	NOT9_FAR91868	NOT9	54
45607645	NOT9_FAR91868	NOT9	75
45607646	NOT9_FAR91868	NOT9	256
45607647	NOT9_FAR91868	NOT9	124
45607648	NOT9_FAR91868	NOT9	72
45607649	NOT9_FAR91868	NOT9	118
45607650	NOT9_FAR91868	NOT9	87
45607651	NOT9_FAR91868	NOT9	36
45607652	NOT9_FAR91868	NOT9	92
45607653	NOT9_FAR91868	NOT9	75
45607654	NOT9_FAR91868	NOT9	216
45607655	NOT9_FAR91868	NOT9	340
45607656	NOT9_FAR91868	NOT9	226
45607657	NOT9_FAR91868	NOT9	240
45607658	NOT9_FAR91868	NOT9	124
45607659	NOT9_FAR91868	NOT9	72
45607660	NOT9_FAR91868	NOT9	87
45607661	NOT9_FAR91868	NOT9	36
45607662	NOT9_FAR91868	NOT9	75
45607663	NOT9_FAR91868	NOT9	69
45607664	NOT9_FAR91868	NOT9	146
45607665	NOT9_FAR91868	NOT9	50
45607666	NOT9_FAR91868	NOT9	180
45607667	NOT9_FAR91868	NOT9	165
45607668	NOT9_FAR91868	NOT9	58
45607669	NOT9_FAR91868	NOT9	50
45607670	NOT9_FAR91868	NOT9	98
45607671	NOT9_FAR91868	NOT9	222
45607672	NOT9_FAR91868	NOT9	21
45607673	NOT9_FAR91868	NOT9	152
45607674	NOT9_FAR91868	NOT9	61
45607675	NOT9_FAR91868	NOT9	172
45607676	NOT9_FAR91868	NOT9	37
45607677	NOT9_FAR91868	NOT9	107
45607678	NOT9_FAR91868	NOT9	31
45607679	NOT9_FAR91868	NOT9	50
45607680	NOT9_FAR91868	NOT9	161
45607681	NOT9_FAR91868	NOT9	126
45607682	NOT9_FAR91868	NOT9	14
45607683	NOT9_FAR91868	NOT9	51
45607684	NOT9_FAR91868	NOT9	38
45607685	NOT9_FAR91868	NOT9	110
45607686	NOT9_FAR91868	NOT9	118
45607687	NOT9_FAR91868	NOT9	36
45607688	NOT9_FAR91868	NOT9	92
45607689	NOT9_FAR91868	NOT9	54
45607690	NOT9_FAR91868	NOT9	119
45607691	NOT9_FAR91868	NOT9	80
45607692	NOT9_FAR91868	NOT9	249
45607693	NOT9_FAR91868	NOT9	49
45607694	NOT9_FAR91868	NOT9	146
45607695	NOT9_FAR91868	NOT9	102
45607696	NOT9_FAR91868	NOT9	64
45607697	NOT9_FAR91868	NOT9	88
45607698	NOT9_FAR91868	NOT9	109
45607699	NOT9_FAR91868	NOT9	130
45607700	NOT9_FAR91868	NOT9	72
45607701	NOT9_FAR91868	NOT9	68
45607702	NOT9_FAR91868	NOT9	32
45607703	NOT9_FAR91868	NOT9	35
45607704	NOT9_FAR91868	NOT9	62
45607705	NOT9_FAR91868	NOT9	109
45607706	NOT9_FAR91868	NOT9	180
45607707	NOT9_FAR91868	NOT9	50
45607708	NOT9_FAR91868	NOT9	105
45607709	NOT9_FAR91868	NOT9	76
45607710	NOT9_FAR91868	NOT9	58
45607711	NOT9_FAR91868	NOT9	98
45607712	NOT9_FAR91868	NOT9	146
45607713	NOT9_FAR91868	NOT9	272
45607714	NOT9_FAR91868	NOT9	83
45607715	NOT9_FAR91868	NOT9	61
45607716	NOT9_FAR91868	NOT9	63
45607717	NOT9_FAR91868	NOT9	107
45607718	NOT9_FAR91868	NOT9	31
45607719	NOT9_FAR91868	NOT9	98
45607720	NOT9_FAR91868	NOT9	50
45607721	NOT9_FAR91868	NOT9	103
45607722	NOT9_FAR91868	NOT9	126
45607723	NOT9_FAR91868	NOT9	39
45607724	NOT9_FAR91868	NOT9	37
45607725	NOT9_FAR91868	NOT9	82
45607726	NOT9_FAR91868	NOT9	14
45607727	NOT9_FAR91868	NOT9	129
45607728	NOT9_FAR91868	NOT9	72
45607729	NOT9_FAR91868	NOT9	118
45607730	NOT9_FAR91868	NOT9	87
45607731	NOT9_FAR91868	NOT9	75
45607732	NOT9_FAR91868	NOT9	77
45607733	NOT9_FAR91868	NOT9	140
45607734	NOT9_FAR91868	NOT9	61
45607735	NOT9_FAR91868	NOT9	190
45607736	NOT9_FAR91868	NOT9	175
45607737	NOT9_FAR91868	NOT9	107
45607738	NOT9_FAR91868	NOT9	98
45607739	NOT9_FAR91868	NOT9	75
45607740	NOT9_FAR91868	NOT9	126
45607741	NOT9_FAR91868	NOT9	158
45607742	NOT9_FAR91868	NOT9	9
45607743	NOT9_FAR91868	NOT9	38
45607744	NOT9_FAR91868	NOT9	72
45607745	NOT9_FAR91868	NOT9	54
45607746	NOT9_FAR91868	NOT9	193
45607747	NOT9_FAR91868	NOT9	48
45607748	NOT9_FAR91868	NOT9	249
45607749	NOT9_FAR91868	NOT9	35
45607750	NOT9_FAR91868	NOT9	110
45607751	NOT9_FAR91868	NOT9	93
45607752	NOT9_FAR91868	NOT9	197
45607753	NOT9_FAR91868	NOT9	78
45607754	NOT9_FAR91868	NOT9	223
45607755	NOT9_FAR91868	NOT9	54
45607756	NOT9_FAR91868	NOT9	45
45607757	NOT9_FAR91868	NOT9	72
45607758	NOT9_FAR91868	NOT9	268
45607759	NOT9_FAR91868	NOT9	46
45607760	NOT9_FAR91868	NOT9	60
45607761	NOT9_FAR91868	NOT9	118
45607762	NOT9_FAR91868	NOT9	101
45607763	NOT9_FAR91868	NOT9	59
45607764	NOT9_FAR91868	NOT9	151
45607765	NOT9_FAR91868	NOT9	53
45607766	NOT9_FAR91868	NOT9	40
45607767	NOT9_FAR91868	NOT9	96
45607768	NOT9_FAR91868	NOT9	69
45607769	NOT9_FAR91868	NOT9	195
45607770	NOT9_FAR91868	NOT9	59
45607771	NOT9_FAR91868	NOT9	162
45607772	NOT9_FAR91868	NOT9	135
45607773	NOT9_FAR91868	NOT9	8
45607774	NOT9_FAR91868	NOT9	119
45607775	NOT9_FAR91868	NOT9	51
45607776	NOT9_FAR91868	NOT9	10
45607777	NOT9_FAR91868	NOT9	25
45607778	NOT9_FAR91868	NOT9	144
45607779	NOT9_FAR91868	NOT9	97
45607780	NOT9_FAR91868	NOT9	96
45607781	NOT9_FAR91868	NOT9	52
45607782	NOT9_FAR91868	NOT9	79
45607783	NOT9_FAR91868	NOT9	46
45607784	NOT9_FAR91868	NOT9	82
45607785	NOT9_FAR91868	NOT9	112
45607786	NOT9_FAR91868	NOT9	131
45607787	NOT9_FAR91868	NOT9	60
45607788	NOT9_FAR91868	NOT9	97
45607789	NOT9_FAR91868	NOT9	201
45607790	NOT9_FAR91868	NOT9	124
45607791	NOT9_FAR91868	NOT9	139
45607792	NOT9_FAR91868	NOT9	268
45607793	NOT9_FAR91868	NOT9	30
45607794	NOT9_FAR91868	NOT9	98
45607795	NOT9_FAR91868	NOT9	128
45607796	NOT9_FAR91868	NOT9	42
45607797	NOT9_FAR91868	NOT9	108
45607798	NOT9_FAR91868	NOT9	232
45607799	NOT9_FAR91868	NOT9	49
45607800	NOT9_FAR91868	NOT9	121
45607801	NOT9_FAR91868	NOT9	69
45607802	NOT9_FAR91868	NOT9	50
45607803	NOT9_FAR91868	NOT9	256
45607804	NOT9_FAR91868	NOT9	133
45607805	NOT9_FAR91868	NOT9	165
45607806	NOT9_FAR91868	NOT9	58
45607807	NOT9_FAR91868	NOT9	50
45607808	NOT9_FAR91868	NOT9	153
45607809	NOT9_FAR91868	NOT9	222
45607810	NOT9_FAR91868	NOT9	272
45607811	NOT9_FAR91868	NOT9	61
45607812	NOT9_FAR91868	NOT9	63
45607813	NOT9_FAR91868	NOT9	175
45607814	NOT9_FAR91868	NOT9	37
45607815	NOT9_FAR91868	NOT9	107
45607816	NOT9_FAR91868	NOT9	52
45607817	NOT9_FAR91868	NOT9	92
45607818	NOT9_FAR91868	NOT9	68
45607819	NOT9_FAR91868	NOT9	98
45607820	NOT9_FAR91868	NOT9	50
45607821	NOT9_FAR91868	NOT9	103
45607822	NOT9_FAR91868	NOT9	49
45607823	NOT9_FAR91868	NOT9	39
45607824	NOT9_FAR91868	NOT9	129
45607825	NOT9_FAR91868	NOT9	87
45607826	NOT9_FAR91868	NOT9	36
45607827	NOT9_FAR91868	NOT9	48
45607828	NOT9_FAR91868	NOT9	249
45607829	NOT9_FAR91868	NOT9	35
45607830	NOT9_FAR91868	NOT9	110
45607831	NOT9_FAR91868	NOT9	93
45607832	NOT9_FAR91868	NOT9	197
45607833	NOT9_FAR91868	NOT9	78
45607834	NOT9_FAR91868	NOT9	255
45607835	NOT9_FAR91868	NOT9	39
45607836	NOT9_FAR91868	NOT9	223
45607837	NOT9_FAR91868	NOT9	54
45607838	NOT9_FAR91868	NOT9	59
45607839	NOT9_FAR91868	NOT9	72
45607840	NOT9_FAR91868	NOT9	268
45607841	NOT9_FAR91868	NOT9	46
45607842	NOT9_FAR91868	NOT9	60
45607843	NOT9_FAR91868	NOT9	118
45607844	NOT9_FAR91868	NOT9	101
45607845	NOT9_FAR91868	NOT9	156
45607846	NOT9_FAR91868	NOT9	195
45607847	NOT9_FAR91868	NOT9	40
45607848	NOT9_FAR91868	NOT9	176
45607849	NOT9_FAR91868	NOT9	59
45607850	NOT9_FAR91868	NOT9	53
45607851	NOT9_FAR91868	NOT9	96
45607852	NOT9_FAR91868	NOT9	193
45607853	NOT9_FAR91868	NOT9	45
45607854	NOT9_FAR91868	NOT9	69
45607855	NOT9_FAR91868	NOT9	327
45607856	NOT9_FAR91868	NOT9	151
45607857	NOT9_FAR91868	NOT9	162
45607858	NOT9_FAR91868	NOT9	135
45607859	NOT9_FAR91868	NOT9	8
45607860	NOT9_FAR91868	NOT9	119
45607861	NOT9_FAR91868	NOT9	51
45607862	NOT9_FAR91868	NOT9	10
45607863	NOT9_FAR91868	NOT9	25
45607864	NOT9_FAR91868	NOT9	144
45607865	NOT9_FAR91868	NOT9	87
45607866	NOT9_FAR91868	NOT9	97
45607867	NOT9_FAR91868	NOT9	81
45607868	NOT9_FAR91868	NOT9	96
45607869	NOT9_FAR91868	NOT9	92
45607870	NOT9_FAR91868	NOT9	196
45607871	NOT9_FAR91868	NOT9	52
45607872	NOT9_FAR91868	NOT9	79
45607873	NOT9_FAR91868	NOT9	66
45607874	NOT9_FAR91868	NOT9	46
45607875	NOT9_FAR91868	NOT9	74
45607876	NOT9_FAR91868	NOT9	166
45607877	NOT9_FAR91868	NOT9	112
45607878	NOT9_FAR91868	NOT9	45
45607879	NOT9_FAR91868	NOT9	131
45607880	NOT9_FAR91868	NOT9	9
45607881	NOT9_FAR91868	NOT9	201
45607882	NOT9_FAR91868	NOT9	191
45607883	NOT9_FAR91868	NOT9	124
45607884	NOT9_FAR91868	NOT9	139
45607885	NOT9_FAR91868	NOT9	268
45607886	NOT9_FAR91868	NOT9	30
45607887	NOT9_FAR91868	NOT9	98
45607888	NOT9_FAR91868	NOT9	128
45607889	NOT9_FAR91868	NOT9	126
45607890	NOT9_FAR91868	NOT9	42
45607891	NOT9_FAR91868	NOT9	108
45607892	NOT9_FAR91868	NOT9	18
45607893	NOT9_FAR91868	NOT9	214
45607894	NOT9_FAR91868	NOT9	107
45607895	NOT9_FAR91868	NOT9	17
45607896	NOT9_FAR91868	NOT9	65
45607897	NOT9_FAR91868	NOT9	232
45607898	NOT9_FAR91868	NOT9	119
45607899	NOT9_FAR91868	NOT9	49
45607900	NOT9_FAR91868	NOT9	217
45607901	NOT9_FAR91868	NOT9	151
45607902	NOT9_FAR91868	NOT9	121
45607903	NOT9_FAR91868	NOT9	80
45607904	NOT9_FAR91868	NOT9	77
45607905	NOT9_FAR91868	NOT9	249
45607906	NOT9_FAR91868	NOT9	49
45607907	NOT9_FAR91868	NOT9	102
45607908	NOT9_FAR91868	NOT9	64
45607909	NOT9_FAR91868	NOT9	88
45607910	NOT9_FAR91868	NOT9	109
45607911	NOT9_FAR91868	NOT9	32
45607912	NOT9_FAR91868	NOT9	72
45607913	NOT9_FAR91868	NOT9	68
45607914	NOT9_FAR91868	NOT9	35
45607915	NOT9_FAR91868	NOT9	62
45607916	NOT9_FAR91868	NOT9	109
45607917	NOT9_FAR91868	NOT9	105
45607918	NOT9_FAR91868	NOT9	133
45607919	NOT9_FAR91868	NOT9	50
45607920	NOT9_FAR91868	NOT9	222
45607921	NOT9_FAR91868	NOT9	83
45607922	NOT9_FAR91868	NOT9	152
45607923	NOT9_FAR91868	NOT9	190
45607924	NOT9_FAR91868	NOT9	63
45607925	NOT9_FAR91868	NOT9	31
45607926	NOT9_FAR91868	NOT9	68
45607927	NOT9_FAR91868	NOT9	50
45607928	NOT9_FAR91868	NOT9	103
45607929	NOT9_FAR91868	NOT9	82
45607930	NOT9_FAR91868	NOT9	51
45607931	NOT9_FAR91868	NOT9	14
45607932	NOT9_FAR91868	NOT9	51
45607933	NOT9_FAR91868	NOT9	129
45607934	NOT9_FAR91868	NOT9	40
45607935	NOT9_FAR91868	NOT9	124
45607936	NOT9_FAR91868	NOT9	118
45607937	NOT9_FAR91868	NOT9	92
45607938	NOT9_FAR91868	NOT9	48
45607939	NOT9_FAR91868	NOT9	249
45607940	NOT9_FAR91868	NOT9	35
45607941	NOT9_FAR91868	NOT9	110
45607942	NOT9_FAR91868	NOT9	197
45607943	NOT9_FAR91868	NOT9	78
45607944	NOT9_FAR91868	NOT9	255
45607945	NOT9_FAR91868	NOT9	39
45607946	NOT9_FAR91868	NOT9	223
45607947	NOT9_FAR91868	NOT9	54
45607948	NOT9_FAR91868	NOT9	72
45607949	NOT9_FAR91868	NOT9	268
45607950	NOT9_FAR91868	NOT9	46
45607951	NOT9_FAR91868	NOT9	60
45607952	NOT9_FAR91868	NOT9	176
45607953	NOT9_FAR91868	NOT9	118
45607954	NOT9_FAR91868	NOT9	101
45607955	NOT9_FAR91868	NOT9	156
45607956	NOT9_FAR91868	NOT9	195
45607957	NOT9_FAR91868	NOT9	53
45607958	NOT9_FAR91868	NOT9	93
45607959	NOT9_FAR91868	NOT9	59
45607960	NOT9_FAR91868	NOT9	40
45607961	NOT9_FAR91868	NOT9	59
45607962	NOT9_FAR91868	NOT9	96
45607963	NOT9_FAR91868	NOT9	193
45607964	NOT9_FAR91868	NOT9	45
45607965	NOT9_FAR91868	NOT9	69
45607966	NOT9_FAR91868	NOT9	151
45607967	NOT9_FAR91868	NOT9	162
45607968	NOT9_FAR91868	NOT9	135
45607969	NOT9_FAR91868	NOT9	119
45607970	NOT9_FAR91868	NOT9	51
45607971	NOT9_FAR91868	NOT9	10
45607972	NOT9_FAR91868	NOT9	144
45607973	NOT9_FAR91868	NOT9	87
45607974	NOT9_FAR91868	NOT9	97
45607975	NOT9_FAR91868	NOT9	81
45607976	NOT9_FAR91868	NOT9	96
45607977	NOT9_FAR91868	NOT9	92
45607978	NOT9_FAR91868	NOT9	196
45607979	NOT9_FAR91868	NOT9	52
45607980	NOT9_FAR91868	NOT9	79
45607981	NOT9_FAR91868	NOT9	66
45607982	NOT9_FAR91868	NOT9	46
45607983	NOT9_FAR91868	NOT9	74
45607984	NOT9_FAR91868	NOT9	82
45607985	NOT9_FAR91868	NOT9	166
45607986	NOT9_FAR91868	NOT9	112
45607987	NOT9_FAR91868	NOT9	45
45607988	NOT9_FAR91868	NOT9	131
45607989	NOT9_FAR91868	NOT9	9
45607990	NOT9_FAR91868	NOT9	60
45607991	NOT9_FAR91868	NOT9	97
45607992	NOT9_FAR91868	NOT9	201
45607993	NOT9_FAR91868	NOT9	191
45607994	NOT9_FAR91868	NOT9	124
45607995	NOT9_FAR91868	NOT9	139
45607996	NOT9_FAR91868	NOT9	268
45607997	NOT9_FAR91868	NOT9	30
45607998	NOT9_FAR91868	NOT9	98
45607999	NOT9_FAR91868	NOT9	128
45608000	NOT9_FAR91868	NOT9	42
45608001	NOT9_FAR91868	NOT9	108
45608002	NOT9_FAR91868	NOT9	232
45608003	NOT9_FAR91868	NOT9	49
45608004	NOT9_FAR91868	NOT9	12
45608005	NOT9_FAR91868	NOT9	121
45608006	NOT9_FAR91868	NOT9	69
45608007	NOT9_FAR91868	NOT9	146
45608008	NOT9_FAR91868	NOT9	50
45608009	NOT9_FAR91868	NOT9	76
45608010	NOT9_FAR91868	NOT9	133
45608011	NOT9_FAR91868	NOT9	165
45608012	NOT9_FAR91868	NOT9	58
45608013	NOT9_FAR91868	NOT9	153
45608014	NOT9_FAR91868	NOT9	134
45608015	NOT9_FAR91868	NOT9	222
45608016	NOT9_FAR91868	NOT9	146
45608017	NOT9_FAR91868	NOT9	152
45608018	NOT9_FAR91868	NOT9	190
45608019	NOT9_FAR91868	NOT9	172
45608020	NOT9_FAR91868	NOT9	107
45608021	NOT9_FAR91868	NOT9	31
45608022	NOT9_FAR91868	NOT9	52
45608023	NOT9_FAR91868	NOT9	92
45608024	NOT9_FAR91868	NOT9	75
45608025	NOT9_FAR91868	NOT9	103
45608026	NOT9_FAR91868	NOT9	126
45608027	NOT9_FAR91868	NOT9	39
45608028	NOT9_FAR91868	NOT9	37
45608029	NOT9_FAR91868	NOT9	82
45608030	NOT9_FAR91868	NOT9	51
45608031	NOT9_FAR91868	NOT9	38
45608032	NOT9_FAR91868	NOT9	110
45608033	NOT9_FAR91868	NOT9	124
45608034	NOT9_FAR91868	NOT9	87
45608035	NOT9_FAR91868	NOT9	36
45608036	NOT9_FAR91868	NOT9	92
45608037	NOT9_FAR91868	NOT9	75
45608038	NOT9_FAR91868	NOT9	118
45608039	NOT9_FAR91868	NOT9	101
45608040	NOT9_FAR91868	NOT9	223
45608041	NOT9_FAR91868	NOT9	110
45608042	NOT9_FAR91868	NOT9	78
45608043	NOT9_FAR91868	NOT9	255
45608044	NOT9_FAR91868	NOT9	35
45608045	NOT9_FAR91868	NOT9	197
45608046	NOT9_FAR91868	NOT9	268
45608047	NOT9_FAR91868	NOT9	46
45608048	NOT9_FAR91868	NOT9	249
45608049	NOT9_FAR91868	NOT9	72
45608050	NOT9_FAR91868	NOT9	176
45608051	NOT9_FAR91868	NOT9	156
45608052	NOT9_FAR91868	NOT9	40
45608053	NOT9_FAR91868	NOT9	93
45608054	NOT9_FAR91868	NOT9	60
45608055	NOT9_FAR91868	NOT9	59
45608056	NOT9_FAR91868	NOT9	53
45608057	NOT9_FAR91868	NOT9	48
45608058	NOT9_FAR91868	NOT9	59
45608059	NOT9_FAR91868	NOT9	195
45608060	NOT9_FAR91868	NOT9	54
45608061	NOT9_FAR91868	NOT9	39
45608062	NOT9_FAR91868	NOT9	96
45608063	NOT9_FAR91868	NOT9	193
45608064	NOT9_FAR91868	NOT9	45
45608065	NOT9_FAR91868	NOT9	69
45608066	NOT9_FAR91868	NOT9	327
45608067	NOT9_FAR91868	NOT9	151
45608068	NOT9_FAR91868	NOT9	162
45608069	NOT9_FAR91868	NOT9	135
45608070	NOT9_FAR91868	NOT9	8
45608071	NOT9_FAR91868	NOT9	119
45608072	NOT9_FAR91868	NOT9	51
45608073	NOT9_FAR91868	NOT9	10
45608074	NOT9_FAR91868	NOT9	25
45608075	NOT9_FAR91868	NOT9	144
45608076	NOT9_FAR91868	NOT9	87
45608077	NOT9_FAR91868	NOT9	97
45608078	NOT9_FAR91868	NOT9	81
45608079	NOT9_FAR91868	NOT9	96
45608080	NOT9_FAR91868	NOT9	92
45608081	NOT9_FAR91868	NOT9	196
45608082	NOT9_FAR91868	NOT9	52
45608083	NOT9_FAR91868	NOT9	79
45608084	NOT9_FAR91868	NOT9	66
45608085	NOT9_FAR91868	NOT9	46
45608086	NOT9_FAR91868	NOT9	74
45608087	NOT9_FAR91868	NOT9	82
45608088	NOT9_FAR91868	NOT9	166
45608089	NOT9_FAR91868	NOT9	112
45608090	NOT9_FAR91868	NOT9	45
45608091	NOT9_FAR91868	NOT9	131
45608092	NOT9_FAR91868	NOT9	9
45608093	NOT9_FAR91868	NOT9	60
45608094	NOT9_FAR91868	NOT9	97
45608095	NOT9_FAR91868	NOT9	201
45608096	NOT9_FAR91868	NOT9	191
45608097	NOT9_FAR91868	NOT9	139
45608098	NOT9_FAR91868	NOT9	30
45608099	NOT9_FAR91868	NOT9	98
45608100	NOT9_FAR91868	NOT9	128
45608101	NOT9_FAR91868	NOT9	126
45608102	NOT9_FAR91868	NOT9	42
45608103	NOT9_FAR91868	NOT9	108
45608104	NOT9_FAR91868	NOT9	18
45608105	NOT9_FAR91868	NOT9	214
45608106	NOT9_FAR91868	NOT9	107
45608107	NOT9_FAR91868	NOT9	17
45608108	NOT9_FAR91868	NOT9	65
45608109	NOT9_FAR91868	NOT9	232
45608110	NOT9_FAR91868	NOT9	119
45608111	NOT9_FAR91868	NOT9	217
45608112	NOT9_FAR91868	NOT9	72
45608113	NOT9_FAR91868	NOT9	12
45608114	NOT9_FAR91868	NOT9	119
45608115	NOT9_FAR91868	NOT9	151
45608116	NOT9_FAR91868	NOT9	80
45608117	NOT9_FAR91868	NOT9	77
45608118	NOT9_FAR91868	NOT9	249
45608119	NOT9_FAR91868	NOT9	49
45608120	NOT9_FAR91868	NOT9	146
45608121	NOT9_FAR91868	NOT9	102
45608122	NOT9_FAR91868	NOT9	64
45608123	NOT9_FAR91868	NOT9	88
45608124	NOT9_FAR91868	NOT9	109
45608125	NOT9_FAR91868	NOT9	130
45608126	NOT9_FAR91868	NOT9	72
45608127	NOT9_FAR91868	NOT9	68
45608128	NOT9_FAR91868	NOT9	32
45608129	NOT9_FAR91868	NOT9	35
45608130	NOT9_FAR91868	NOT9	62
45608131	NOT9_FAR91868	NOT9	109
45608132	NOT9_FAR91868	NOT9	105
45608133	NOT9_FAR91868	NOT9	76
45608134	NOT9_FAR91868	NOT9	256
45608135	NOT9_FAR91868	NOT9	165
45608136	NOT9_FAR91868	NOT9	58
45608137	NOT9_FAR91868	NOT9	98
45608138	NOT9_FAR91868	NOT9	152
45608139	NOT9_FAR91868	NOT9	190
45608140	NOT9_FAR91868	NOT9	175
45608141	NOT9_FAR91868	NOT9	52
45608142	NOT9_FAR91868	NOT9	68
45608143	NOT9_FAR91868	NOT9	98
45608144	NOT9_FAR91868	NOT9	161
45608145	NOT9_FAR91868	NOT9	75
45608146	NOT9_FAR91868	NOT9	103
45608147	NOT9_FAR91868	NOT9	39
45608148	NOT9_FAR91868	NOT9	14
45608149	NOT9_FAR91868	NOT9	51
45608150	NOT9_FAR91868	NOT9	38
45608151	NOT9_FAR91868	NOT9	40
45608152	NOT9_FAR91868	NOT9	56
45608153	NOT9_FAR91868	NOT9	118
45608154	NOT9_FAR91868	NOT9	87
45608155	NOT9_FAR91868	NOT9	36
45608156	NOT9_FAR91868	NOT9	96
45608157	NOT9_FAR91868	NOT9	255
45608158	NOT9_FAR91868	NOT9	135
45608159	NOT9_FAR91868	NOT9	119
45608160	NOT9_FAR91868	NOT9	162
45608161	NOT9_FAR91868	NOT9	51
45608162	NOT9_FAR91868	NOT9	8
45608163	NOT9_FAR91868	NOT9	151
45608164	NOT9_FAR91868	NOT9	25
45608165	NOT9_FAR91868	NOT9	87
45608166	NOT9_FAR91868	NOT9	81
45608167	NOT9_FAR91868	NOT9	92
45608168	NOT9_FAR91868	NOT9	196
45608169	NOT9_FAR91868	NOT9	251
45608170	NOT9_FAR91868	NOT9	9
45608171	NOT9_FAR91868	NOT9	297
45608172	NOT9_FAR91868	NOT9	180
45608173	NOT9_FAR91868	NOT9	165
45608174	NOT9_FAR91868	NOT9	50
45608175	NOT9_FAR91868	NOT9	134
45608176	NOT9_FAR91868	NOT9	272
45608177	NOT9_FAR91868	NOT9	21
45608178	NOT9_FAR91868	NOT9	83
45608179	NOT9_FAR91868	NOT9	175
45608180	NOT9_FAR91868	NOT9	37
45608181	NOT9_FAR91868	NOT9	68
45608182	NOT9_FAR91868	NOT9	82
45608183	NOT9_FAR91868	NOT9	51
45608184	NOT9_FAR91868	NOT9	110
45608185	NOT9_FAR91868	NOT9	327
45608186	NOT9_FAR91868	NOT9	298
45608187	NOT9_FAR91868	NOT9	226
45608188	NOT9_FAR91868	NOT9	240
45608189	NOT9_FAR91868	NOT9	272
45608190	NOT9_FAR91868	NOT9	244
45608191	NOT9_FAR91868	NOT9	21
45608192	NOT9_FAR91868	NOT9	83
45608193	NOT9_FAR91868	NOT9	49
45608194	NOT9_FAR91868	NOT9	56
45608195	NOT9_FAR91868	NOT9	297
45608196	NOT9_FAR91868	NOT9	251
45608197	NOT9_FAR91868	NOT9	180
45608198	NOT9_FAR91868	NOT9	105
45608199	NOT9_FAR91868	NOT9	107
45608200	NOT9_FAR91868	NOT9	21
45608201	NOT9_FAR91868	NOT9	244
45608202	NOT9_FAR91868	NOT9	92
45608203	NOT9_FAR91868	NOT9	49
45608204	NOT9_FAR91868	NOT9	158
45608205	NOT9_FAR91868	NOT9	37
45608206	NOT9_FAR91868	NOT9	40
45608207	NOT9_FAR91868	NOT9	56
45608208	NOT9_FAR91868	NOT9	46
45608209	NOT9_FAR91868	NOT9	82
45608210	NOT9_FAR91868	NOT9	166
45608211	NOT9_FAR91868	NOT9	60
45608212	NOT9_FAR91868	NOT9	97
45608213	NOT9_FAR91868	NOT9	191
45608214	NOT9_FAR91868	NOT9	124
45608215	NOT9_FAR91868	NOT9	139
45608216	NOT9_FAR91868	NOT9	268
45608217	NOT9_FAR91868	NOT9	98
45608218	NOT9_FAR91868	NOT9	128
45608219	NOT9_FAR91868	NOT9	108
45608220	NOT9_FAR91868	NOT9	232
45608221	NOT9_FAR91868	NOT9	49
45608222	NOT9_FAR91868	NOT9	121
45608223	NOT9_FAR91868	NOT9	69
45608224	NOT9_FAR91868	NOT9	146
45608225	NOT9_FAR91868	NOT9	50
45608226	NOT9_FAR91868	NOT9	76
45608227	NOT9_FAR91868	NOT9	153
45608228	NOT9_FAR91868	NOT9	146
45608229	NOT9_FAR91868	NOT9	92
45608230	NOT9_FAR91868	NOT9	51
45608231	NOT9_FAR91868	NOT9	9
45608232	NOT9_FAR91868	NOT9	327
45608233	NOT9_FAR91868	NOT9	214
45608234	NOT9_FAR91868	NOT9	126
45608235	NOT9_FAR91868	NOT9	18
45608236	NOT9_FAR91868	NOT9	107
45608237	NOT9_FAR91868	NOT9	119
45608238	NOT9_FAR91868	NOT9	217
45608239	NOT9_FAR91868	NOT9	72
45608240	NOT9_FAR91868	NOT9	119
45608241	NOT9_FAR91868	NOT9	64
45608242	NOT9_FAR91868	NOT9	72
45608243	NOT9_FAR91868	NOT9	180
45608244	NOT9_FAR91868	NOT9	76
45608245	NOT9_FAR91868	NOT9	153
45608246	NOT9_FAR91868	NOT9	98
45608247	NOT9_FAR91868	NOT9	172
45608248	NOT9_FAR91868	NOT9	37
45608249	NOT9_FAR91868	NOT9	49
45608250	NOT9_FAR91868	NOT9	51
45608251	NOT9_FAR91868	NOT9	9
45608252	NOT9_FAR91868	NOT9	327
45608253	NOT9_FAR91868	NOT9	214
45608254	NOT9_FAR91868	NOT9	126
45608255	NOT9_FAR91868	NOT9	18
45608256	NOT9_FAR91868	NOT9	74
45608257	NOT9_FAR91868	NOT9	107
45608258	NOT9_FAR91868	NOT9	17
45608259	NOT9_FAR91868	NOT9	65
45608260	NOT9_FAR91868	NOT9	119
45608261	NOT9_FAR91868	NOT9	217
45608262	NOT9_FAR91868	NOT9	72
45608263	NOT9_FAR91868	NOT9	119
45608264	NOT9_FAR91868	NOT9	151
45608265	NOT9_FAR91868	NOT9	102
45608266	NOT9_FAR91868	NOT9	64
45608267	NOT9_FAR91868	NOT9	130
45608268	NOT9_FAR91868	NOT9	72
45608269	NOT9_FAR91868	NOT9	68
45608270	NOT9_FAR91868	NOT9	105
45608271	NOT9_FAR91868	NOT9	107
45608272	NOT9_FAR91868	NOT9	21
45608273	NOT9_FAR91868	NOT9	49
45608274	NOT9_FAR91868	NOT9	9
45608275	NOT9_FAR91868	NOT9	135
45608276	NOT9_FAR91868	NOT9	144
45608277	NOT9_FAR91868	NOT9	87
45608278	NOT9_FAR91868	NOT9	81
45608279	NOT9_FAR91868	NOT9	92
45608280	NOT9_FAR91868	NOT9	196
45608281	NOT9_FAR91868	NOT9	79
45608282	NOT9_FAR91868	NOT9	66
45608283	NOT9_FAR91868	NOT9	74
45608284	NOT9_FAR91868	NOT9	166
45608285	NOT9_FAR91868	NOT9	112
45608286	NOT9_FAR91868	NOT9	45
45608287	NOT9_FAR91868	NOT9	131
45608288	NOT9_FAR91868	NOT9	9
45608289	NOT9_FAR91868	NOT9	97
45608290	NOT9_FAR91868	NOT9	201
45608291	NOT9_FAR91868	NOT9	191
45608292	NOT9_FAR91868	NOT9	126
45608293	NOT9_FAR91868	NOT9	42
45608294	NOT9_FAR91868	NOT9	214
45608295	NOT9_FAR91868	NOT9	65
45608296	NOT9_FAR91868	NOT9	119
45608297	NOT9_FAR91868	NOT9	72
45608298	NOT9_FAR91868	NOT9	119
45608299	NOT9_FAR91868	NOT9	64
45608300	NOT9_FAR91868	NOT9	130
45608301	NOT9_FAR91868	NOT9	72
45608302	NOT9_FAR91868	NOT9	153
45608303	NOT9_FAR91868	NOT9	98
45608304	NOT9_FAR91868	NOT9	134
45608305	NOT9_FAR91868	NOT9	244
45608306	NOT9_FAR91868	NOT9	92
45608307	NOT9_FAR91868	NOT9	158
45608308	NOT9_FAR91868	NOT9	37
45608309	NOT9_FAR91868	NOT9	56
45608310	NOT9_FAR91868	NOT9	96
45608311	NOT9_FAR91868	NOT9	51
45608312	NOT9_FAR91868	NOT9	151
45608313	NOT9_FAR91868	NOT9	53
45608314	NOT9_FAR91868	NOT9	25
45608315	NOT9_FAR91868	NOT9	97
45608316	NOT9_FAR91868	NOT9	96
45608317	NOT9_FAR91868	NOT9	52
45608318	NOT9_FAR91868	NOT9	66
45608319	NOT9_FAR91868	NOT9	82
45608320	NOT9_FAR91868	NOT9	45
45608321	NOT9_FAR91868	NOT9	60
45608322	NOT9_FAR91868	NOT9	97
45608323	NOT9_FAR91868	NOT9	124
45608324	NOT9_FAR91868	NOT9	268
45608325	NOT9_FAR91868	NOT9	98
45608326	NOT9_FAR91868	NOT9	108
45608327	NOT9_FAR91868	NOT9	49
45608328	NOT9_FAR91868	NOT9	69
45608329	NOT9_FAR91868	NOT9	146
45608330	NOT9_FAR91868	NOT9	50
45608331	NOT9_FAR91868	NOT9	98
45608332	NOT9_FAR91868	NOT9	134
45608333	NOT9_FAR91868	NOT9	21
45608334	NOT9_FAR91868	NOT9	244
45608335	NOT9_FAR91868	NOT9	172
45608336	NOT9_FAR91868	NOT9	37
45608337	NOT9_FAR91868	NOT9	158
45608338	NOT9_FAR91868	NOT9	37
45608339	NOT9_FAR91868	NOT9	51
45608340	NOT9_FAR91868	NOT9	56
45608341	NOT9_FAR91868	NOT9	10
45608342	NOT9_FAR91868	NOT9	8
45608343	NOT9_FAR91868	NOT9	216
45608344	NOT9_FAR91868	NOT9	40
45608345	NOT9_FAR91868	NOT9	10
45608346	NOT9_FAR91868	NOT9	8
45608347	NOT9_FAR91868	NOT9	25
45608348	NOT9_FAR91868	NOT9	240
45608349	NOT9_FAR91868	NOT9	226
45608350	NOT9_FAR91868	NOT9	272
45608351	NOT9_FAR91868	NOT9	244
45608352	NOT9_FAR91868	NOT9	107
45608353	NOT9_FAR91868	NOT9	326
45608354	NOT9_FAR91868	NOT9	12
45608355	NOT9_FAR91868	NOT9	216
45608356	NOT9_FAR91868	NOT9	340
45608357	NOT9_FAR91868	NOT9	226
45608358	NOT9_FAR91868	NOT9	240
45608359	NOT9_FAR91868	NOT9	87
45608360	NOT9_FAR91868	NOT9	298
45608361	NOT9_FAR91868	NOT9	12
45608362	NOT9_FAR91868	NOT9	216
45608363	NOT9_FAR91868	NOT9	340
45608364	NOT9_FAR91868	NOT9	226
45608365	NOT9_FAR91868	NOT9	240
45608366	NOT9_FAR91868	NOT9	144
45608367	NOT9_FAR91868	NOT9	327
45608368	NOT9_FAR91868	NOT9	251
45608369	NOT9_FAR91868	NOT9	251
45608370	NOT9_FAR91868	NOT9	221
45608371	NOT9_FAR91868	NOT9	75
45608372	NOT9_FAR91868	NOT9	100
45608373	NOT9_FAR91868	NOT9	122
45608374	NOT9_FAR91868	NOT9	220
45608375	NOT9_FAR91868	NOT9	72
45608376	NOT9_FAR91868	NOT9	137
45608377	NOT9_FAR91868	NOT9	139
45608378	NOT9_FAR91868	NOT9	93
45608379	NOT9_FAR91868	NOT9	104
45608380	NOT9_FAR91868	NOT9	101
45608381	NOT9_FAR91868	NOT9	99
45608382	NOT9_FAR91868	NOT9	244
45608383	NOT9_FAR91868	NOT9	83
45608384	NOT9_FAR91868	NOT9	105
45608385	NOT9_FAR91868	NOT9	123
45608386	NOT9_FAR91868	NOT9	113
45608387	NOT9_FAR91868	NOT9	110
45608388	NOT9_FAR91868	NOT9	244
45608389	NOT9_FAR91868	NOT9	83
45608390	NOT9_FAR91868	NOT9	105
45608391	NOT9_FAR91868	NOT9	123
45608392	NOT9_FAR91868	NOT9	113
45608393	NOT9_FAR91868	NOT9	110
45608394	NOT9_FAR91868	NOT9	244
45608395	NOT9_FAR91868	NOT9	83
45608396	NOT9_FAR91868	NOT9	105
45608397	NOT9_FAR91868	NOT9	123
45608398	NOT9_FAR91868	NOT9	113
45608399	NOT9_FAR91868	NOT9	110
45608400	NOT9_FAR91868	NOT9	176
45608401	NOT9_FAR91868	NOT9	197
45608402	NOT9_FAR91868	NOT9	172
45608403	NOT9_FAR91868	NOT9	21
45608404	NOT9_FAR91868	NOT9	21
45608405	NOT9_FAR91868	NOT9	50
45608406	NOT9_FAR91868	NOT9	86
45608407	NOT9_FAR91868	NOT9	72
45608408	NOT9_FAR91868	NOT9	57
45608409	NOT9_FAR91868	NOT9	174
45608410	NOT9_FAR91868	NOT9	109
45608411	NOT9_FAR91868	NOT9	32
45608412	NOT9_FAR91868	NOT9	93
45608413	NOT9_FAR91868	NOT9	42
45608414	NOT9_FAR91868	NOT9	90
45608415	NOT9_FAR91868	NOT9	110
45608416	NOT9_FAR91868	NOT9	58
45608417	NOT9_FAR91868	NOT9	104
45608418	NOT9_FAR91868	NOT9	44
45608419	NOT9_FAR91868	NOT9	114
45608420	NOT9_FAR91868	NOT9	83
45608421	NOT9_FAR91868	NOT9	79
45608422	NOT9_FAR91868	NOT9	124
45608423	NOT9_FAR91868	NOT9	20
45608424	NOT9_FAR91868	NOT9	102
45608425	NOT9_FAR91868	NOT9	155
45608426	NOT9_FAR91868	NOT9	70
45608427	NOT9_FAR91868	NOT9	33
45608428	NOT9_FAR91868	NOT9	146
45608429	NOT9_FAR91868	NOT9	87
45608430	NOT9_FAR91868	NOT9	72
45608431	NOT9_FAR91868	NOT9	131
45608432	NOT9_FAR91868	NOT9	113
45608433	NOT9_FAR91868	NOT9	243
45608434	NOT9_FAR91868	NOT9	48
45608435	NOT9_FAR91868	NOT9	161
45608436	NOT9_FAR91868	NOT9	146
45608437	NOT9_FAR91868	NOT9	128
45608438	NOT9_FAR91868	NOT9	220
45608439	NOT9_FAR91868	NOT9	193
45608440	NOT9_FAR91868	NOT9	110
45608441	NOT9_FAR91868	NOT9	99
45608442	NOT9_FAR91868	NOT9	60
45608443	NOT9_FAR91868	NOT9	146
45608444	NOT9_FAR91868	NOT9	105
45608445	NOT9_FAR91868	NOT9	148
45608446	NOT9_FAR91868	NOT9	37
45608447	NOT9_FAR91868	NOT9	161
45608448	NOT9_FAR91868	NOT9	62
45608449	NOT9_FAR91868	NOT9	92
45608450	NOT9_FAR91868	NOT9	166
45608451	NOT9_FAR91868	NOT9	98
45608452	NOT9_FAR91868	NOT9	51
45608453	NOT9_FAR91868	NOT9	113
45608454	NOT9_FAR91868	NOT9	149
45608455	NOT9_FAR91868	NOT9	126
45608456	NOT9_FAR91868	NOT9	132
45608457	NOT9_FAR91868	NOT9	55
45608458	NOT9_FAR91868	NOT9	113
45608459	NOT9_FAR91868	NOT9	100
45608460	NOT9_FAR91868	NOT9	99
45608461	NOT9_FAR91868	NOT9	94
45608462	NOT9_FAR91868	NOT9	108
45608463	NOT9_FAR91868	NOT9	39
45608464	NOT9_FAR91868	NOT9	167
45608465	NOT9_FAR91868	NOT9	83
45608466	NOT9_FAR91868	NOT9	120
45608467	NOT9_FAR91868	NOT9	50
45608468	NOT9_FAR91868	NOT9	10
45608469	NOT9_FAR91868	NOT9	127
45608470	NOT9_FAR91868	NOT9	136
45608471	NOT9_FAR91868	NOT9	21
45608472	NOT9_FAR91868	NOT9	56
45608473	NOT9_FAR91868	NOT9	146
45608474	NOT9_FAR91868	NOT9	20
45608475	NOT9_FAR91868	NOT9	155
45608476	NOT9_FAR91868	NOT9	33
45608477	NOT9_FAR91868	NOT9	72
45608478	NOT9_FAR91868	NOT9	243
45608479	NOT9_FAR91868	NOT9	68
45608480	NOT9_FAR91868	NOT9	271
45608481	NOT9_FAR91868	NOT9	89
45608482	NOT9_FAR91868	NOT9	69
45608483	NOT9_FAR91868	NOT9	259
45608484	NOT9_FAR91868	NOT9	166
45608485	NOT9_FAR91868	NOT9	62
45608486	NOT9_FAR91868	NOT9	92
45608487	NOT9_FAR91868	NOT9	98
45608488	NOT9_FAR91868	NOT9	51
45608489	NOT9_FAR91868	NOT9	113
45608490	NOT9_FAR91868	NOT9	149
45608491	NOT9_FAR91868	NOT9	126
45608492	NOT9_FAR91868	NOT9	132
45608493	NOT9_FAR91868	NOT9	55
45608494	NOT9_FAR91868	NOT9	113
45608495	NOT9_FAR91868	NOT9	100
45608496	NOT9_FAR91868	NOT9	99
45608497	NOT9_FAR91868	NOT9	94
45608498	NOT9_FAR91868	NOT9	108
45608499	NOT9_FAR91868	NOT9	39
45608500	NOT9_FAR91868	NOT9	167
45608501	NOT9_FAR91868	NOT9	83
45608502	NOT9_FAR91868	NOT9	120
45608503	NOT9_FAR91868	NOT9	50
45608504	NOT9_FAR91868	NOT9	10
45608505	NOT9_FAR91868	NOT9	127
45608506	NOT9_FAR91868	NOT9	184
45608507	NOT9_FAR91868	NOT9	271
45608508	NOT9_FAR91868	NOT9	146
45608509	NOT9_FAR91868	NOT9	48
45608510	NOT9_FAR91868	NOT9	87
45608511	NOT9_FAR91868	NOT9	193
45608512	NOT9_FAR91868	NOT9	220
45608513	NOT9_FAR91868	NOT9	70
45608514	NOT9_FAR91868	NOT9	109
45608515	NOT9_FAR91868	NOT9	176
45608516	NOT9_FAR91868	NOT9	60
45608517	NOT9_FAR91868	NOT9	99
45608518	NOT9_FAR91868	NOT9	161
45608519	NOT9_FAR91868	NOT9	104
45608520	NOT9_FAR91868	NOT9	32
45608521	NOT9_FAR91868	NOT9	42
45608522	NOT9_FAR91868	NOT9	44
45608523	NOT9_FAR91868	NOT9	131
45608524	NOT9_FAR91868	NOT9	110
45608525	NOT9_FAR91868	NOT9	172
45608526	NOT9_FAR91868	NOT9	86
45608527	NOT9_FAR91868	NOT9	114
45608528	NOT9_FAR91868	NOT9	57
45608529	NOT9_FAR91868	NOT9	33
45608530	NOT9_FAR91868	NOT9	146
45608531	NOT9_FAR91868	NOT9	105
45608532	NOT9_FAR91868	NOT9	148
45608533	NOT9_FAR91868	NOT9	37
45608534	NOT9_FAR91868	NOT9	161
45608535	NOT9_FAR91868	NOT9	62
45608536	NOT9_FAR91868	NOT9	92
45608537	NOT9_FAR91868	NOT9	166
45608538	NOT9_FAR91868	NOT9	98
45608539	NOT9_FAR91868	NOT9	51
45608540	NOT9_FAR91868	NOT9	113
45608541	NOT9_FAR91868	NOT9	149
45608542	NOT9_FAR91868	NOT9	126
45608543	NOT9_FAR91868	NOT9	132
45608544	NOT9_FAR91868	NOT9	55
45608545	NOT9_FAR91868	NOT9	113
45608546	NOT9_FAR91868	NOT9	100
45608547	NOT9_FAR91868	NOT9	99
45608548	NOT9_FAR91868	NOT9	94
45608549	NOT9_FAR91868	NOT9	108
45608550	NOT9_FAR91868	NOT9	39
45608551	NOT9_FAR91868	NOT9	167
45608552	NOT9_FAR91868	NOT9	83
45608553	NOT9_FAR91868	NOT9	120
45608554	NOT9_FAR91868	NOT9	50
45608555	NOT9_FAR91868	NOT9	10
45608556	NOT9_FAR91868	NOT9	127
45608557	NOT9_FAR91868	NOT9	72
45608558	NOT9_FAR91868	NOT9	21
45608559	NOT9_FAR91868	NOT9	33
45608560	NOT9_FAR91868	NOT9	39
45608561	NOT9_FAR91868	NOT9	146
45608562	NOT9_FAR91868	NOT9	161
45608563	NOT9_FAR91868	NOT9	39
45608564	NOT9_FAR91868	NOT9	20
45608565	NOT9_FAR91868	NOT9	146
45608566	NOT9_FAR91868	NOT9	21
45608567	NOT9_FAR91868	NOT9	155
45608568	NOT9_FAR91868	NOT9	33
45608569	NOT9_FAR91868	NOT9	72
45608570	NOT9_FAR91868	NOT9	56
45608571	NOT9_FAR91868	NOT9	243
45608572	NOT9_FAR91868	NOT9	68
45608573	NOT9_FAR91868	NOT9	271
45608574	NOT9_FAR91868	NOT9	60
45608575	NOT9_FAR91868	NOT9	122
45608576	NOT9_FAR91868	NOT9	89
45608577	NOT9_FAR91868	NOT9	35
45608578	NOT9_FAR91868	NOT9	69
45608579	NOT9_FAR91868	NOT9	259
45608580	NOT9_FAR91868	NOT9	72
45608581	NOT9_FAR91868	NOT9	70
45608582	NOT9_FAR91868	NOT9	109
45608583	NOT9_FAR91868	NOT9	176
45608584	NOT9_FAR91868	NOT9	104
45608585	NOT9_FAR91868	NOT9	32
45608586	NOT9_FAR91868	NOT9	93
45608587	NOT9_FAR91868	NOT9	83
45608588	NOT9_FAR91868	NOT9	42
45608589	NOT9_FAR91868	NOT9	102
45608590	NOT9_FAR91868	NOT9	197
45608591	NOT9_FAR91868	NOT9	44
45608592	NOT9_FAR91868	NOT9	131
45608593	NOT9_FAR91868	NOT9	110
45608594	NOT9_FAR91868	NOT9	172
45608595	NOT9_FAR91868	NOT9	50
45608596	NOT9_FAR91868	NOT9	86
45608597	NOT9_FAR91868	NOT9	146
45608598	NOT9_FAR91868	NOT9	58
45608599	NOT9_FAR91868	NOT9	72
45608600	NOT9_FAR91868	NOT9	124
45608601	NOT9_FAR91868	NOT9	113
45608602	NOT9_FAR91868	NOT9	57
45608603	NOT9_FAR91868	NOT9	21
45608604	NOT9_FAR91868	NOT9	243
45608605	NOT9_FAR91868	NOT9	33
45608606	NOT9_FAR91868	NOT9	48
45608607	NOT9_FAR91868	NOT9	87
45608608	NOT9_FAR91868	NOT9	161
45608609	NOT9_FAR91868	NOT9	79
45608610	NOT9_FAR91868	NOT9	114
45608611	NOT9_FAR91868	NOT9	21
45608612	NOT9_FAR91868	NOT9	174
45608613	NOT9_FAR91868	NOT9	146
45608614	NOT9_FAR91868	NOT9	128
45608615	NOT9_FAR91868	NOT9	220
45608616	NOT9_FAR91868	NOT9	193
45608617	NOT9_FAR91868	NOT9	110
45608618	NOT9_FAR91868	NOT9	99
45608619	NOT9_FAR91868	NOT9	60
45608620	NOT9_FAR91868	NOT9	146
45608621	NOT9_FAR91868	NOT9	105
45608622	NOT9_FAR91868	NOT9	148
45608623	NOT9_FAR91868	NOT9	37
45608624	NOT9_FAR91868	NOT9	161
45608625	NOT9_FAR91868	NOT9	62
45608626	NOT9_FAR91868	NOT9	92
45608627	NOT9_FAR91868	NOT9	166
45608628	NOT9_FAR91868	NOT9	98
45608629	NOT9_FAR91868	NOT9	51
45608630	NOT9_FAR91868	NOT9	113
45608631	NOT9_FAR91868	NOT9	149
45608632	NOT9_FAR91868	NOT9	126
45608633	NOT9_FAR91868	NOT9	132
45608634	NOT9_FAR91868	NOT9	55
45608635	NOT9_FAR91868	NOT9	113
45608636	NOT9_FAR91868	NOT9	100
45608637	NOT9_FAR91868	NOT9	99
45608638	NOT9_FAR91868	NOT9	94
45608639	NOT9_FAR91868	NOT9	108
45608640	NOT9_FAR91868	NOT9	39
45608641	NOT9_FAR91868	NOT9	167
45608642	NOT9_FAR91868	NOT9	83
45608643	NOT9_FAR91868	NOT9	120
45608644	NOT9_FAR91868	NOT9	50
45608645	NOT9_FAR91868	NOT9	10
45608646	NOT9_FAR91868	NOT9	127
45608647	NOT9_FAR91868	NOT9	35
45608648	NOT9_FAR91868	NOT9	69
45608649	NOT9_FAR91868	NOT9	259
45608650	NOT9_FAR91868	NOT9	56
45608651	NOT9_FAR91868	NOT9	122
45608652	NOT9_FAR91868	NOT9	116
45608653	NOT9_FAR91868	NOT9	63
45608654	NOT9_FAR91868	NOT9	156
45608655	NOT9_FAR91868	NOT9	76
45608656	NOT9_FAR91868	NOT9	199
45608657	NOT9_FAR91868	NOT9	111
45608658	NOT9_FAR91868	NOT9	108
45608659	NOT9_FAR91868	NOT9	155
45608660	NOT9_FAR91868	NOT9	116
45608661	NOT9_FAR91868	NOT9	93
45608662	NOT9_FAR91868	NOT9	196
45608663	NOT9_FAR91868	NOT9	118
45608664	NOT9_FAR91868	NOT9	254
45608665	NOT9_FAR91868	NOT9	132
45608666	NOT9_FAR91868	NOT9	86
45608667	NOT9_FAR91868	NOT9	14
45608668	NOT9_FAR91868	NOT9	90
45608669	NOT9_FAR91868	NOT9	97
45608670	NOT9_FAR91868	NOT9	73
45608671	NOT9_FAR91868	NOT9	73
45608672	NOT9_FAR91868	NOT9	166
45608673	NOT9_FAR91868	NOT9	37
45608674	NOT9_FAR91868	NOT9	137
45608675	NOT9_FAR91868	NOT9	98
45608676	NOT9_FAR91868	NOT9	43
45608677	NOT9_FAR91868	NOT9	157
45608678	NOT9_FAR91868	NOT9	39
45608679	NOT9_FAR91868	NOT9	102
45608680	NOT9_FAR91868	NOT9	284
45608681	NOT9_FAR91868	NOT9	203
45608682	NOT9_FAR91868	NOT9	208
45608683	NOT9_FAR91868	NOT9	202
45608684	NOT9_FAR91868	NOT9	140
45608685	NOT9_FAR91868	NOT9	235
45608686	NOT9_FAR91868	NOT9	52
45608687	NOT9_FAR91868	NOT9	83
45608688	NOT9_FAR91868	NOT9	350
45608689	NOT9_FAR91868	NOT9	166
45608690	NOT9_FAR91868	NOT9	37
45608691	NOT9_FAR91868	NOT9	137
45608692	NOT9_FAR91868	NOT9	98
45608693	NOT9_FAR91868	NOT9	43
45608694	NOT9_FAR91868	NOT9	157
45608695	NOT9_FAR91868	NOT9	39
45608696	NOT9_FAR91868	NOT9	102
45608697	NOT9_FAR91868	NOT9	284
45608698	NOT9_FAR91868	NOT9	203
45608699	NOT9_FAR91868	NOT9	208
45608700	NOT9_FAR91868	NOT9	202
45608701	NOT9_FAR91868	NOT9	140
45608702	NOT9_FAR91868	NOT9	235
45608703	NOT9_FAR91868	NOT9	52
45608704	NOT9_FAR91868	NOT9	83
45608705	NOT9_FAR91868	NOT9	350
45608706	NOT9_FAR91868	NOT9	166
45608707	NOT9_FAR91868	NOT9	37
45608708	NOT9_FAR91868	NOT9	137
45608709	NOT9_FAR91868	NOT9	98
45608710	NOT9_FAR91868	NOT9	43
45608711	NOT9_FAR91868	NOT9	157
45608712	NOT9_FAR91868	NOT9	39
45608713	NOT9_FAR91868	NOT9	102
45608714	NOT9_FAR91868	NOT9	284
45608715	NOT9_FAR91868	NOT9	203
45608716	NOT9_FAR91868	NOT9	208
45608717	NOT9_FAR91868	NOT9	202
45608718	NOT9_FAR91868	NOT9	140
45608719	NOT9_FAR91868	NOT9	235
45608720	NOT9_FAR91868	NOT9	52
45608721	NOT9_FAR91868	NOT9	83
45608722	NOT9_FAR91868	NOT9	37
45608723	NOT9_FAR91868	NOT9	137
45608724	NOT9_FAR91868	NOT9	166
45608725	NOT9_FAR91868	NOT9	98
45608726	NOT9_FAR91868	NOT9	43
45608727	NOT9_FAR91868	NOT9	157
45608728	NOT9_FAR91868	NOT9	39
45608729	NOT9_FAR91868	NOT9	102
45608730	NOT9_FAR91868	NOT9	284
45608731	NOT9_FAR91868	NOT9	203
45608732	NOT9_FAR91868	NOT9	208
45608733	NOT9_FAR91868	NOT9	202
45608734	NOT9_FAR91868	NOT9	140
45608735	NOT9_FAR91868	NOT9	235
45608736	NOT9_FAR91868	NOT9	52
45608737	NOT9_FAR91868	NOT9	83
45608738	NOT9_FAR91868	NOT9	166
45608739	NOT9_FAR91868	NOT9	37
45608740	NOT9_FAR91868	NOT9	137
45608741	NOT9_FAR91868	NOT9	98
45608742	NOT9_FAR91868	NOT9	43
45608743	NOT9_FAR91868	NOT9	157
45608744	NOT9_FAR91868	NOT9	39
45608745	NOT9_FAR91868	NOT9	102
45608746	NOT9_FAR91868	NOT9	284
45608747	NOT9_FAR91868	NOT9	203
45608748	NOT9_FAR91868	NOT9	208
45608749	NOT9_FAR91868	NOT9	202
45608750	NOT9_FAR91868	NOT9	140
45608751	NOT9_FAR91868	NOT9	235
45608752	NOT9_FAR91868	NOT9	52
45608753	NOT9_FAR91868	NOT9	83
45608754	NOT9_FAR91868	NOT9	166
45608755	NOT9_FAR91868	NOT9	37
45608756	NOT9_FAR91868	NOT9	137
45608757	NOT9_FAR91868	NOT9	98
45608758	NOT9_FAR91868	NOT9	43
45608759	NOT9_FAR91868	NOT9	157
45608760	NOT9_FAR91868	NOT9	39
45608761	NOT9_FAR91868	NOT9	102
45608762	NOT9_FAR91868	NOT9	284
45608763	NOT9_FAR91868	NOT9	203
45608764	NOT9_FAR91868	NOT9	208
45608765	NOT9_FAR91868	NOT9	202
45608766	NOT9_FAR91868	NOT9	140
45608767	NOT9_FAR91868	NOT9	235
45608768	NOT9_FAR91868	NOT9	52
45608769	NOT9_FAR91868	NOT9	83
45608770	NOT9_FAR91868	NOT9	121
45608771	NOT9_FAR91868	NOT9	115
45608772	NOT9_FAR91868	NOT9	121
45608773	NOT9_FAR91868	NOT9	115
45608774	NOT9_FAR91868	NOT9	46
45608775	NOT9_FAR91868	NOT9	124
45608776	NOT9_FAR91868	NOT9	29
45608777	NOT9_FAR91868	NOT9	96
45608778	NOT9_FAR91868	NOT9	46
45608779	NOT9_FAR91868	NOT9	124
45608780	NOT9_FAR91868	NOT9	29
45608781	NOT9_FAR91868	NOT9	96
45608782	NOT9_FAR91868	NOT9	46
45608783	NOT9_FAR91868	NOT9	124
45608784	NOT9_FAR91868	NOT9	29
45608785	NOT9_FAR91868	NOT9	96
45608786	NOT9_FAR91868	NOT9	46
45608787	NOT9_FAR91868	NOT9	29
45608788	NOT9_FAR91868	NOT9	96
45608789	NOT9_FAR91868	NOT9	124
45608790	NOT9_FAR91868	NOT9	29
45608791	NOT9_FAR91868	NOT9	96
45608792	NOT9_FAR91868	NOT9	55
45608793	NOT9_FAR91868	NOT9	33
45608794	NOT9_FAR91868	NOT9	17
45608795	NOT9_FAR91868	NOT9	71
45608796	NOT9_FAR91868	NOT9	28
45608797	NOT9_FAR91868	NOT9	109
45608798	NOT9_FAR91868	NOT9	50
45608799	NOT9_FAR91868	NOT9	72
45608800	NOT9_FAR91868	NOT9	58
45608801	NOT9_FAR91868	NOT9	51
45608802	NOT9_FAR91868	NOT9	148
45608803	NOT9_FAR91868	NOT9	44
45608804	NOT9_FAR91868	NOT9	144
45608805	NOT9_FAR91868	NOT9	74
45608806	NOT9_FAR91868	NOT9	113
45608807	NOT9_FAR91868	NOT9	137
45608808	NOT9_FAR91868	NOT9	64
45608809	NOT9_FAR91868	NOT9	107
45608810	NOT9_FAR91868	NOT9	87
45608811	NOT9_FAR91868	NOT9	54
45608812	NOT9_FAR91868	NOT9	254
45608813	NOT9_FAR91868	NOT9	55
45608814	NOT9_FAR91868	NOT9	248
45608815	NOT9_FAR91868	NOT9	141
45608816	NOT9_FAR91868	NOT9	89
45608817	NOT9_FAR91868	NOT9	83
45608818	NOT9_FAR91868	NOT9	100
45608819	NOT9_FAR91868	NOT9	43
45608820	NOT9_FAR91868	NOT9	145
45608821	NOT9_FAR91868	NOT9	168
45608822	NOT9_FAR91868	NOT9	118
45608823	NOT9_FAR91868	NOT9	80
45608824	NOT9_FAR91868	NOT9	105
45608825	NOT9_FAR91868	NOT9	128
45608826	NOT9_FAR91868	NOT9	67
45608827	NOT9_FAR91868	NOT9	82
45608828	NOT9_FAR91868	NOT9	84
45608829	NOT9_FAR91868	NOT9	67
45608830	NOT9_FAR91868	NOT9	148
45608831	NOT9_FAR91868	NOT9	85
45608832	NOT9_FAR91868	NOT9	124
45608833	NOT9_FAR91868	NOT9	198
45608834	NOT9_FAR91868	NOT9	146
45608835	NOT9_FAR91868	NOT9	183
45608836	NOT9_FAR91868	NOT9	149
45608837	NOT9_FAR91868	NOT9	28
45608838	NOT9_FAR91868	NOT9	211
45608839	NOT9_FAR91868	NOT9	146
45608840	NOT9_FAR91868	NOT9	154
45608841	NOT9_FAR91868	NOT9	69
45608842	NOT9_FAR91868	NOT9	108
45608843	NOT9_FAR91868	NOT9	63
45608844	NOT9_FAR91868	NOT9	40
45608845	NOT9_FAR91868	NOT9	73
45608846	NOT9_FAR91868	NOT9	60
45608847	NOT9_FAR91868	NOT9	122
45608848	NOT9_FAR91868	NOT9	49
45608849	NOT9_FAR91868	NOT9	141
45608850	NOT9_FAR91868	NOT9	76
45608851	NOT9_FAR91868	NOT9	139
45608852	NOT9_FAR91868	NOT9	204
45608853	NOT9_FAR91868	NOT9	184
45608854	NOT9_FAR91868	NOT9	167
45608855	NOT9_FAR91868	NOT9	185
45608856	NOT9_FAR91868	NOT9	61
45608857	NOT9_FAR91868	NOT9	55
45608858	NOT9_FAR91868	NOT9	98
45608859	NOT9_FAR91868	NOT9	85
45608860	NOT9_FAR91868	NOT9	153
45608861	NOT9_FAR91868	NOT9	154
45608862	NOT9_FAR91868	NOT9	40
45608863	NOT9_FAR91868	NOT9	68
45608864	NOT9_FAR91868	NOT9	162
45608865	NOT9_FAR91868	NOT9	54
45608866	NOT9_FAR91868	NOT9	143
45608867	NOT9_FAR91868	NOT9	74
45608868	NOT9_FAR91868	NOT9	161
45608869	NOT9_FAR91868	NOT9	50
45608870	NOT9_FAR91868	NOT9	141
45608871	NOT9_FAR91868	NOT9	170
45608872	NOT9_FAR91868	NOT9	66
45608873	NOT9_FAR91868	NOT9	123
45608874	NOT9_FAR91868	NOT9	29
45608875	NOT9_FAR91868	NOT9	200
45608876	NOT9_FAR91868	NOT9	116
45608877	NOT9_FAR91868	NOT9	125
45608878	NOT9_FAR91868	NOT9	185
45608879	NOT9_FAR91868	NOT9	136
45608880	NOT9_FAR91868	NOT9	126
45608881	NOT9_FAR91868	NOT9	242
45608882	NOT9_FAR91868	NOT9	39
45608883	NOT9_FAR91868	NOT9	168
45608884	NOT9_FAR91868	NOT9	98
45608885	NOT9_FAR91868	NOT9	146
45608886	NOT9_FAR91868	NOT9	64
45608887	NOT9_FAR91868	NOT9	189
45608888	NOT9_FAR91868	NOT9	60
45608889	NOT9_FAR91868	NOT9	33
45608890	NOT9_FAR91868	NOT9	102
45608891	NOT9_FAR91868	NOT9	31
45608892	NOT9_FAR91868	NOT9	194
45608893	NOT9_FAR91868	NOT9	86
45608894	NOT9_FAR91868	NOT9	250
45608895	NOT9_FAR91868	NOT9	205
45608896	NOT9_FAR91868	NOT9	233
45608897	NOT9_FAR91868	NOT9	179
45608898	NOT9_FAR91868	NOT9	157
45608899	NOT9_FAR91868	NOT9	60
45608900	NOT9_FAR91868	NOT9	97
45608901	NOT9_FAR91868	NOT9	136
45608902	NOT9_FAR91868	NOT9	178
45608903	NOT9_FAR91868	NOT9	53
45608904	NOT9_FAR91868	NOT9	75
45608905	NOT9_FAR91868	NOT9	66
45608906	NOT9_FAR91868	NOT9	73
45608907	NOT9_FAR91868	NOT9	109
45608908	NOT9_FAR91868	NOT9	109
45608909	NOT9_FAR91868	NOT9	78
45608910	NOT9_FAR91868	NOT9	184
45608911	NOT9_FAR91868	NOT9	89
45608912	NOT9_FAR91868	NOT9	109
45608913	NOT9_FAR91868	NOT9	121
45608914	NOT9_FAR91868	NOT9	58
45608915	NOT9_FAR91868	NOT9	137
45608916	NOT9_FAR91868	NOT9	22
45608917	NOT9_FAR91868	NOT9	64
45608918	NOT9_FAR91868	NOT9	43
45608919	NOT9_FAR91868	NOT9	115
45608920	NOT9_FAR91868	NOT9	59
45608921	NOT9_FAR91868	NOT9	133
45608922	NOT9_FAR91868	NOT9	143
45608923	NOT9_FAR91868	NOT9	163
45608924	NOT9_FAR91868	NOT9	55
45608925	NOT9_FAR91868	NOT9	126
45608926	NOT9_FAR91868	NOT9	50
45608927	NOT9_FAR91868	NOT9	53
45608928	NOT9_FAR91868	NOT9	54
45608929	NOT9_FAR91868	NOT9	135
45608930	NOT9_FAR91868	NOT9	32
45608931	NOT9_FAR91868	NOT9	84
45608932	NOT9_FAR91868	NOT9	62
45608933	NOT9_FAR91868	NOT9	97
45608934	NOT9_FAR91868	NOT9	115
45608935	NOT9_FAR91868	NOT9	182
45608936	NOT9_FAR91868	NOT9	130
45608937	NOT9_FAR91868	NOT9	110
45608938	NOT9_FAR91868	NOT9	69
45608939	NOT9_FAR91868	NOT9	154
45608940	NOT9_FAR91868	NOT9	70
45608941	NOT9_FAR91868	NOT9	98
45608942	NOT9_FAR91868	NOT9	69
45608943	NOT9_FAR91868	NOT9	112
45608944	NOT9_FAR91868	NOT9	122
45608945	NOT9_FAR91868	NOT9	130
45608946	NOT9_FAR91868	NOT9	33
45608947	NOT9_FAR91868	NOT9	81
45608948	NOT9_FAR91868	NOT9	141
45608949	NOT9_FAR91868	NOT9	143
45608950	NOT9_FAR91868	NOT9	161
45608951	NOT9_FAR91868	NOT9	107
45608952	NOT9_FAR91868	NOT9	130
45608953	NOT9_FAR91868	NOT9	20
45608954	NOT9_FAR91868	NOT9	153
45608955	NOT9_FAR91868	NOT9	119
45608956	NOT9_FAR91868	NOT9	127
45608957	NOT9_FAR91868	NOT9	59
45608958	NOT9_FAR91868	NOT9	100
45608959	NOT9_FAR91868	NOT9	100
45608960	NOT9_FAR91868	NOT9	68
45608961	NOT9_FAR91868	NOT9	115
45608962	NOT9_FAR91868	NOT9	149
45608963	NOT9_FAR91868	NOT9	17
45608964	NOT9_FAR91868	NOT9	61
45608965	NOT9_FAR91868	NOT9	35
45608966	NOT9_FAR91868	NOT9	137
45608967	NOT9_FAR91868	NOT9	100
45608968	NOT9_FAR91868	NOT9	50
45608969	NOT9_FAR91868	NOT9	100
45608970	NOT9_FAR91868	NOT9	101
45608971	NOT9_FAR91868	NOT9	53
45608972	NOT9_FAR91868	NOT9	71
45608973	NOT9_FAR91868	NOT9	74
45608974	NOT9_FAR91868	NOT9	75
45608975	NOT9_FAR91868	NOT9	134
45608976	NOT9_FAR91868	NOT9	72
45608977	NOT9_FAR91868	NOT9	29
45608978	NOT9_FAR91868	NOT9	37
45608979	NOT9_FAR91868	NOT9	159
45608980	NOT9_FAR91868	NOT9	52
45608981	NOT9_FAR91868	NOT9	70
45608982	NOT9_FAR91868	NOT9	143
45608983	NOT9_FAR91868	NOT9	71
45608984	NOT9_FAR91868	NOT9	28
45608985	NOT9_FAR91868	NOT9	109
45608986	NOT9_FAR91868	NOT9	50
45608987	NOT9_FAR91868	NOT9	72
45608988	NOT9_FAR91868	NOT9	58
45608989	NOT9_FAR91868	NOT9	51
45608990	NOT9_FAR91868	NOT9	148
45608991	NOT9_FAR91868	NOT9	44
45608992	NOT9_FAR91868	NOT9	144
45608993	NOT9_FAR91868	NOT9	74
45608994	NOT9_FAR91868	NOT9	113
45608995	NOT9_FAR91868	NOT9	43
45608996	NOT9_FAR91868	NOT9	137
45608997	NOT9_FAR91868	NOT9	82
45608998	NOT9_FAR91868	NOT9	64
45608999	NOT9_FAR91868	NOT9	168
45609000	NOT9_FAR91868	NOT9	107
45609001	NOT9_FAR91868	NOT9	87
45609002	NOT9_FAR91868	NOT9	54
45609003	NOT9_FAR91868	NOT9	254
45609004	NOT9_FAR91868	NOT9	55
45609005	NOT9_FAR91868	NOT9	248
45609006	NOT9_FAR91868	NOT9	141
45609007	NOT9_FAR91868	NOT9	128
45609008	NOT9_FAR91868	NOT9	84
45609009	NOT9_FAR91868	NOT9	89
45609010	NOT9_FAR91868	NOT9	83
45609011	NOT9_FAR91868	NOT9	100
45609012	NOT9_FAR91868	NOT9	67
45609013	NOT9_FAR91868	NOT9	145
45609014	NOT9_FAR91868	NOT9	118
45609015	NOT9_FAR91868	NOT9	80
45609016	NOT9_FAR91868	NOT9	105
45609017	NOT9_FAR91868	NOT9	67
45609018	NOT9_FAR91868	NOT9	148
45609019	NOT9_FAR91868	NOT9	85
45609020	NOT9_FAR91868	NOT9	124
45609021	NOT9_FAR91868	NOT9	40
45609022	NOT9_FAR91868	NOT9	198
45609023	NOT9_FAR91868	NOT9	146
45609024	NOT9_FAR91868	NOT9	183
45609025	NOT9_FAR91868	NOT9	149
45609026	NOT9_FAR91868	NOT9	28
45609027	NOT9_FAR91868	NOT9	211
45609028	NOT9_FAR91868	NOT9	146
45609029	NOT9_FAR91868	NOT9	154
45609030	NOT9_FAR91868	NOT9	69
45609031	NOT9_FAR91868	NOT9	108
45609032	NOT9_FAR91868	NOT9	63
45609033	NOT9_FAR91868	NOT9	40
45609034	NOT9_FAR91868	NOT9	73
45609035	NOT9_FAR91868	NOT9	60
45609036	NOT9_FAR91868	NOT9	122
45609037	NOT9_FAR91868	NOT9	49
45609038	NOT9_FAR91868	NOT9	141
45609039	NOT9_FAR91868	NOT9	76
45609040	NOT9_FAR91868	NOT9	139
45609041	NOT9_FAR91868	NOT9	204
45609042	NOT9_FAR91868	NOT9	184
45609043	NOT9_FAR91868	NOT9	167
45609044	NOT9_FAR91868	NOT9	185
45609045	NOT9_FAR91868	NOT9	61
45609046	NOT9_FAR91868	NOT9	55
45609047	NOT9_FAR91868	NOT9	98
45609048	NOT9_FAR91868	NOT9	85
45609049	NOT9_FAR91868	NOT9	153
45609050	NOT9_FAR91868	NOT9	154
45609051	NOT9_FAR91868	NOT9	40
45609052	NOT9_FAR91868	NOT9	68
45609053	NOT9_FAR91868	NOT9	162
45609054	NOT9_FAR91868	NOT9	54
45609055	NOT9_FAR91868	NOT9	143
45609056	NOT9_FAR91868	NOT9	74
45609057	NOT9_FAR91868	NOT9	161
45609058	NOT9_FAR91868	NOT9	50
45609059	NOT9_FAR91868	NOT9	141
45609060	NOT9_FAR91868	NOT9	170
45609061	NOT9_FAR91868	NOT9	66
45609062	NOT9_FAR91868	NOT9	123
45609063	NOT9_FAR91868	NOT9	29
45609064	NOT9_FAR91868	NOT9	200
45609065	NOT9_FAR91868	NOT9	116
45609066	NOT9_FAR91868	NOT9	125
45609067	NOT9_FAR91868	NOT9	185
45609068	NOT9_FAR91868	NOT9	136
45609069	NOT9_FAR91868	NOT9	126
45609070	NOT9_FAR91868	NOT9	39
45609071	NOT9_FAR91868	NOT9	168
45609072	NOT9_FAR91868	NOT9	98
45609073	NOT9_FAR91868	NOT9	146
45609074	NOT9_FAR91868	NOT9	64
45609075	NOT9_FAR91868	NOT9	60
45609076	NOT9_FAR91868	NOT9	33
45609077	NOT9_FAR91868	NOT9	31
45609078	NOT9_FAR91868	NOT9	194
45609079	NOT9_FAR91868	NOT9	86
45609080	NOT9_FAR91868	NOT9	250
45609081	NOT9_FAR91868	NOT9	205
45609082	NOT9_FAR91868	NOT9	233
45609083	NOT9_FAR91868	NOT9	179
45609084	NOT9_FAR91868	NOT9	157
45609085	NOT9_FAR91868	NOT9	75
45609086	NOT9_FAR91868	NOT9	73
45609087	NOT9_FAR91868	NOT9	109
45609088	NOT9_FAR91868	NOT9	89
45609089	NOT9_FAR91868	NOT9	115
45609090	NOT9_FAR91868	NOT9	97
45609091	NOT9_FAR91868	NOT9	70
45609092	NOT9_FAR91868	NOT9	127
45609093	NOT9_FAR91868	NOT9	61
45609094	NOT9_FAR91868	NOT9	40
45609095	NOT9_FAR91868	NOT9	28
45609096	NOT9_FAR91868	NOT9	109
45609097	NOT9_FAR91868	NOT9	50
45609098	NOT9_FAR91868	NOT9	72
45609099	NOT9_FAR91868	NOT9	58
45609100	NOT9_FAR91868	NOT9	51
45609101	NOT9_FAR91868	NOT9	71
45609102	NOT9_FAR91868	NOT9	148
45609103	NOT9_FAR91868	NOT9	44
45609104	NOT9_FAR91868	NOT9	144
45609105	NOT9_FAR91868	NOT9	74
45609106	NOT9_FAR91868	NOT9	113
45609107	NOT9_FAR91868	NOT9	43
45609108	NOT9_FAR91868	NOT9	137
45609109	NOT9_FAR91868	NOT9	118
45609110	NOT9_FAR91868	NOT9	82
45609111	NOT9_FAR91868	NOT9	64
45609112	NOT9_FAR91868	NOT9	168
45609113	NOT9_FAR91868	NOT9	128
45609114	NOT9_FAR91868	NOT9	83
45609115	NOT9_FAR91868	NOT9	100
45609116	NOT9_FAR91868	NOT9	89
45609117	NOT9_FAR91868	NOT9	67
45609118	NOT9_FAR91868	NOT9	145
45609119	NOT9_FAR91868	NOT9	148
45609120	NOT9_FAR91868	NOT9	80
45609121	NOT9_FAR91868	NOT9	84
45609122	NOT9_FAR91868	NOT9	105
45609123	NOT9_FAR91868	NOT9	248
45609124	NOT9_FAR91868	NOT9	107
45609125	NOT9_FAR91868	NOT9	141
45609126	NOT9_FAR91868	NOT9	254
45609127	NOT9_FAR91868	NOT9	87
45609128	NOT9_FAR91868	NOT9	55
45609129	NOT9_FAR91868	NOT9	54
45609130	NOT9_FAR91868	NOT9	67
45609131	NOT9_FAR91868	NOT9	85
45609132	NOT9_FAR91868	NOT9	124
45609133	NOT9_FAR91868	NOT9	198
45609134	NOT9_FAR91868	NOT9	146
45609135	NOT9_FAR91868	NOT9	183
45609136	NOT9_FAR91868	NOT9	149
45609137	NOT9_FAR91868	NOT9	28
45609138	NOT9_FAR91868	NOT9	211
45609139	NOT9_FAR91868	NOT9	146
45609140	NOT9_FAR91868	NOT9	154
45609141	NOT9_FAR91868	NOT9	69
45609142	NOT9_FAR91868	NOT9	108
45609143	NOT9_FAR91868	NOT9	63
45609144	NOT9_FAR91868	NOT9	40
45609145	NOT9_FAR91868	NOT9	73
45609146	NOT9_FAR91868	NOT9	60
45609147	NOT9_FAR91868	NOT9	122
45609148	NOT9_FAR91868	NOT9	49
45609149	NOT9_FAR91868	NOT9	141
45609150	NOT9_FAR91868	NOT9	76
45609151	NOT9_FAR91868	NOT9	139
45609152	NOT9_FAR91868	NOT9	204
45609153	NOT9_FAR91868	NOT9	184
45609154	NOT9_FAR91868	NOT9	167
45609155	NOT9_FAR91868	NOT9	185
45609156	NOT9_FAR91868	NOT9	61
45609157	NOT9_FAR91868	NOT9	55
45609158	NOT9_FAR91868	NOT9	98
45609159	NOT9_FAR91868	NOT9	85
45609160	NOT9_FAR91868	NOT9	153
45609161	NOT9_FAR91868	NOT9	154
45609162	NOT9_FAR91868	NOT9	40
45609163	NOT9_FAR91868	NOT9	68
45609164	NOT9_FAR91868	NOT9	162
45609165	NOT9_FAR91868	NOT9	54
45609166	NOT9_FAR91868	NOT9	143
45609167	NOT9_FAR91868	NOT9	74
45609168	NOT9_FAR91868	NOT9	161
45609169	NOT9_FAR91868	NOT9	50
45609170	NOT9_FAR91868	NOT9	141
45609171	NOT9_FAR91868	NOT9	170
45609172	NOT9_FAR91868	NOT9	66
45609173	NOT9_FAR91868	NOT9	123
45609174	NOT9_FAR91868	NOT9	29
45609175	NOT9_FAR91868	NOT9	200
45609176	NOT9_FAR91868	NOT9	116
45609177	NOT9_FAR91868	NOT9	125
45609178	NOT9_FAR91868	NOT9	185
45609179	NOT9_FAR91868	NOT9	136
45609180	NOT9_FAR91868	NOT9	126
45609181	NOT9_FAR91868	NOT9	242
45609182	NOT9_FAR91868	NOT9	39
45609183	NOT9_FAR91868	NOT9	168
45609184	NOT9_FAR91868	NOT9	98
45609185	NOT9_FAR91868	NOT9	146
45609186	NOT9_FAR91868	NOT9	64
45609187	NOT9_FAR91868	NOT9	189
45609188	NOT9_FAR91868	NOT9	60
45609189	NOT9_FAR91868	NOT9	33
45609190	NOT9_FAR91868	NOT9	102
45609191	NOT9_FAR91868	NOT9	31
45609192	NOT9_FAR91868	NOT9	194
45609193	NOT9_FAR91868	NOT9	86
45609194	NOT9_FAR91868	NOT9	250
45609195	NOT9_FAR91868	NOT9	205
45609196	NOT9_FAR91868	NOT9	233
45609197	NOT9_FAR91868	NOT9	179
45609198	NOT9_FAR91868	NOT9	157
45609199	NOT9_FAR91868	NOT9	60
45609200	NOT9_FAR91868	NOT9	97
45609201	NOT9_FAR91868	NOT9	136
45609202	NOT9_FAR91868	NOT9	178
45609203	NOT9_FAR91868	NOT9	53
45609204	NOT9_FAR91868	NOT9	75
45609205	NOT9_FAR91868	NOT9	66
45609206	NOT9_FAR91868	NOT9	73
45609207	NOT9_FAR91868	NOT9	109
45609208	NOT9_FAR91868	NOT9	109
45609209	NOT9_FAR91868	NOT9	78
45609210	NOT9_FAR91868	NOT9	184
45609211	NOT9_FAR91868	NOT9	89
45609212	NOT9_FAR91868	NOT9	109
45609213	NOT9_FAR91868	NOT9	121
45609214	NOT9_FAR91868	NOT9	58
45609215	NOT9_FAR91868	NOT9	137
45609216	NOT9_FAR91868	NOT9	22
45609217	NOT9_FAR91868	NOT9	64
45609218	NOT9_FAR91868	NOT9	43
45609219	NOT9_FAR91868	NOT9	115
45609220	NOT9_FAR91868	NOT9	59
45609221	NOT9_FAR91868	NOT9	133
45609222	NOT9_FAR91868	NOT9	143
45609223	NOT9_FAR91868	NOT9	163
45609224	NOT9_FAR91868	NOT9	55
45609225	NOT9_FAR91868	NOT9	126
45609226	NOT9_FAR91868	NOT9	50
45609227	NOT9_FAR91868	NOT9	53
45609228	NOT9_FAR91868	NOT9	54
45609229	NOT9_FAR91868	NOT9	135
45609230	NOT9_FAR91868	NOT9	32
45609231	NOT9_FAR91868	NOT9	84
45609232	NOT9_FAR91868	NOT9	62
45609233	NOT9_FAR91868	NOT9	97
45609234	NOT9_FAR91868	NOT9	115
45609235	NOT9_FAR91868	NOT9	182
45609236	NOT9_FAR91868	NOT9	130
45609237	NOT9_FAR91868	NOT9	110
45609238	NOT9_FAR91868	NOT9	69
45609239	NOT9_FAR91868	NOT9	154
45609240	NOT9_FAR91868	NOT9	70
45609241	NOT9_FAR91868	NOT9	98
45609242	NOT9_FAR91868	NOT9	69
45609243	NOT9_FAR91868	NOT9	112
45609244	NOT9_FAR91868	NOT9	122
45609245	NOT9_FAR91868	NOT9	130
45609246	NOT9_FAR91868	NOT9	33
45609247	NOT9_FAR91868	NOT9	81
45609248	NOT9_FAR91868	NOT9	141
45609249	NOT9_FAR91868	NOT9	143
45609250	NOT9_FAR91868	NOT9	161
45609251	NOT9_FAR91868	NOT9	107
45609252	NOT9_FAR91868	NOT9	130
45609253	NOT9_FAR91868	NOT9	20
45609254	NOT9_FAR91868	NOT9	153
45609255	NOT9_FAR91868	NOT9	119
45609256	NOT9_FAR91868	NOT9	127
45609257	NOT9_FAR91868	NOT9	59
45609258	NOT9_FAR91868	NOT9	100
45609259	NOT9_FAR91868	NOT9	100
45609260	NOT9_FAR91868	NOT9	68
45609261	NOT9_FAR91868	NOT9	115
45609262	NOT9_FAR91868	NOT9	149
45609263	NOT9_FAR91868	NOT9	17
45609264	NOT9_FAR91868	NOT9	61
45609265	NOT9_FAR91868	NOT9	35
45609266	NOT9_FAR91868	NOT9	137
45609267	NOT9_FAR91868	NOT9	100
45609268	NOT9_FAR91868	NOT9	50
45609269	NOT9_FAR91868	NOT9	100
45609270	NOT9_FAR91868	NOT9	101
45609271	NOT9_FAR91868	NOT9	53
45609272	NOT9_FAR91868	NOT9	71
45609273	NOT9_FAR91868	NOT9	74
45609274	NOT9_FAR91868	NOT9	75
45609275	NOT9_FAR91868	NOT9	134
45609276	NOT9_FAR91868	NOT9	72
45609277	NOT9_FAR91868	NOT9	29
45609278	NOT9_FAR91868	NOT9	37
45609279	NOT9_FAR91868	NOT9	159
45609280	NOT9_FAR91868	NOT9	52
45609281	NOT9_FAR91868	NOT9	70
45609282	NOT9_FAR91868	NOT9	143
45609283	NOT9_FAR91868	NOT9	28
45609284	NOT9_FAR91868	NOT9	109
45609285	NOT9_FAR91868	NOT9	50
45609286	NOT9_FAR91868	NOT9	72
45609287	NOT9_FAR91868	NOT9	58
45609288	NOT9_FAR91868	NOT9	51
45609289	NOT9_FAR91868	NOT9	71
45609290	NOT9_FAR91868	NOT9	148
45609291	NOT9_FAR91868	NOT9	44
45609292	NOT9_FAR91868	NOT9	144
45609293	NOT9_FAR91868	NOT9	74
45609294	NOT9_FAR91868	NOT9	113
45609295	NOT9_FAR91868	NOT9	43
45609296	NOT9_FAR91868	NOT9	137
45609297	NOT9_FAR91868	NOT9	118
45609298	NOT9_FAR91868	NOT9	82
45609299	NOT9_FAR91868	NOT9	64
45609300	NOT9_FAR91868	NOT9	168
45609301	NOT9_FAR91868	NOT9	128
45609302	NOT9_FAR91868	NOT9	83
45609303	NOT9_FAR91868	NOT9	100
45609304	NOT9_FAR91868	NOT9	89
45609305	NOT9_FAR91868	NOT9	67
45609306	NOT9_FAR91868	NOT9	145
45609307	NOT9_FAR91868	NOT9	148
45609308	NOT9_FAR91868	NOT9	80
45609309	NOT9_FAR91868	NOT9	84
45609310	NOT9_FAR91868	NOT9	105
45609311	NOT9_FAR91868	NOT9	248
45609312	NOT9_FAR91868	NOT9	107
45609313	NOT9_FAR91868	NOT9	141
45609314	NOT9_FAR91868	NOT9	254
45609315	NOT9_FAR91868	NOT9	87
45609316	NOT9_FAR91868	NOT9	55
45609317	NOT9_FAR91868	NOT9	54
45609318	NOT9_FAR91868	NOT9	67
45609319	NOT9_FAR91868	NOT9	85
45609320	NOT9_FAR91868	NOT9	124
45609321	NOT9_FAR91868	NOT9	198
45609322	NOT9_FAR91868	NOT9	146
45609323	NOT9_FAR91868	NOT9	183
45609324	NOT9_FAR91868	NOT9	149
45609325	NOT9_FAR91868	NOT9	28
45609326	NOT9_FAR91868	NOT9	211
45609327	NOT9_FAR91868	NOT9	146
45609328	NOT9_FAR91868	NOT9	154
45609329	NOT9_FAR91868	NOT9	69
45609330	NOT9_FAR91868	NOT9	108
45609331	NOT9_FAR91868	NOT9	63
45609332	NOT9_FAR91868	NOT9	40
45609333	NOT9_FAR91868	NOT9	73
45609334	NOT9_FAR91868	NOT9	60
45609335	NOT9_FAR91868	NOT9	122
45609336	NOT9_FAR91868	NOT9	49
45609337	NOT9_FAR91868	NOT9	141
45609338	NOT9_FAR91868	NOT9	76
45609339	NOT9_FAR91868	NOT9	139
45609340	NOT9_FAR91868	NOT9	204
45609341	NOT9_FAR91868	NOT9	184
45609342	NOT9_FAR91868	NOT9	167
45609343	NOT9_FAR91868	NOT9	185
45609344	NOT9_FAR91868	NOT9	61
45609345	NOT9_FAR91868	NOT9	55
45609346	NOT9_FAR91868	NOT9	98
45609347	NOT9_FAR91868	NOT9	85
45609348	NOT9_FAR91868	NOT9	153
45609349	NOT9_FAR91868	NOT9	154
45609350	NOT9_FAR91868	NOT9	40
45609351	NOT9_FAR91868	NOT9	68
45609352	NOT9_FAR91868	NOT9	162
45609353	NOT9_FAR91868	NOT9	54
45609354	NOT9_FAR91868	NOT9	143
45609355	NOT9_FAR91868	NOT9	74
45609356	NOT9_FAR91868	NOT9	161
45609357	NOT9_FAR91868	NOT9	50
45609358	NOT9_FAR91868	NOT9	141
45609359	NOT9_FAR91868	NOT9	170
45609360	NOT9_FAR91868	NOT9	66
45609361	NOT9_FAR91868	NOT9	123
45609362	NOT9_FAR91868	NOT9	29
45609363	NOT9_FAR91868	NOT9	200
45609364	NOT9_FAR91868	NOT9	116
45609365	NOT9_FAR91868	NOT9	125
45609366	NOT9_FAR91868	NOT9	185
45609367	NOT9_FAR91868	NOT9	136
45609368	NOT9_FAR91868	NOT9	126
45609369	NOT9_FAR91868	NOT9	242
45609370	NOT9_FAR91868	NOT9	39
45609371	NOT9_FAR91868	NOT9	168
45609372	NOT9_FAR91868	NOT9	98
45609373	NOT9_FAR91868	NOT9	146
45609374	NOT9_FAR91868	NOT9	64
45609375	NOT9_FAR91868	NOT9	189
45609376	NOT9_FAR91868	NOT9	60
45609377	NOT9_FAR91868	NOT9	33
45609378	NOT9_FAR91868	NOT9	102
45609379	NOT9_FAR91868	NOT9	31
45609380	NOT9_FAR91868	NOT9	194
45609381	NOT9_FAR91868	NOT9	86
45609382	NOT9_FAR91868	NOT9	250
45609383	NOT9_FAR91868	NOT9	205
45609384	NOT9_FAR91868	NOT9	233
45609385	NOT9_FAR91868	NOT9	179
45609386	NOT9_FAR91868	NOT9	157
45609387	NOT9_FAR91868	NOT9	60
45609388	NOT9_FAR91868	NOT9	97
45609389	NOT9_FAR91868	NOT9	136
45609390	NOT9_FAR91868	NOT9	178
45609391	NOT9_FAR91868	NOT9	53
45609392	NOT9_FAR91868	NOT9	75
45609393	NOT9_FAR91868	NOT9	66
45609394	NOT9_FAR91868	NOT9	73
45609395	NOT9_FAR91868	NOT9	109
45609396	NOT9_FAR91868	NOT9	109
45609397	NOT9_FAR91868	NOT9	78
45609398	NOT9_FAR91868	NOT9	184
45609399	NOT9_FAR91868	NOT9	89
45609400	NOT9_FAR91868	NOT9	109
45609401	NOT9_FAR91868	NOT9	121
45609402	NOT9_FAR91868	NOT9	58
45609403	NOT9_FAR91868	NOT9	137
45609404	NOT9_FAR91868	NOT9	22
45609405	NOT9_FAR91868	NOT9	64
45609406	NOT9_FAR91868	NOT9	43
45609407	NOT9_FAR91868	NOT9	115
45609408	NOT9_FAR91868	NOT9	59
45609409	NOT9_FAR91868	NOT9	133
45609410	NOT9_FAR91868	NOT9	143
45609411	NOT9_FAR91868	NOT9	163
45609412	NOT9_FAR91868	NOT9	55
45609413	NOT9_FAR91868	NOT9	126
45609414	NOT9_FAR91868	NOT9	50
45609415	NOT9_FAR91868	NOT9	53
45609416	NOT9_FAR91868	NOT9	54
45609417	NOT9_FAR91868	NOT9	135
45609418	NOT9_FAR91868	NOT9	32
45609419	NOT9_FAR91868	NOT9	84
45609420	NOT9_FAR91868	NOT9	62
45609421	NOT9_FAR91868	NOT9	97
45609422	NOT9_FAR91868	NOT9	115
45609423	NOT9_FAR91868	NOT9	182
45609424	NOT9_FAR91868	NOT9	130
45609425	NOT9_FAR91868	NOT9	110
45609426	NOT9_FAR91868	NOT9	69
45609427	NOT9_FAR91868	NOT9	154
45609428	NOT9_FAR91868	NOT9	70
45609429	NOT9_FAR91868	NOT9	98
45609430	NOT9_FAR91868	NOT9	69
45609431	NOT9_FAR91868	NOT9	112
45609432	NOT9_FAR91868	NOT9	122
45609433	NOT9_FAR91868	NOT9	130
45609434	NOT9_FAR91868	NOT9	33
45609435	NOT9_FAR91868	NOT9	81
45609436	NOT9_FAR91868	NOT9	141
45609437	NOT9_FAR91868	NOT9	143
45609438	NOT9_FAR91868	NOT9	161
45609439	NOT9_FAR91868	NOT9	107
45609440	NOT9_FAR91868	NOT9	130
45609441	NOT9_FAR91868	NOT9	20
45609442	NOT9_FAR91868	NOT9	153
45609443	NOT9_FAR91868	NOT9	119
45609444	NOT9_FAR91868	NOT9	127
45609445	NOT9_FAR91868	NOT9	59
45609446	NOT9_FAR91868	NOT9	100
45609447	NOT9_FAR91868	NOT9	100
45609448	NOT9_FAR91868	NOT9	68
45609449	NOT9_FAR91868	NOT9	115
45609450	NOT9_FAR91868	NOT9	149
45609451	NOT9_FAR91868	NOT9	17
45609452	NOT9_FAR91868	NOT9	61
45609453	NOT9_FAR91868	NOT9	35
45609454	NOT9_FAR91868	NOT9	137
45609455	NOT9_FAR91868	NOT9	100
45609456	NOT9_FAR91868	NOT9	50
45609457	NOT9_FAR91868	NOT9	100
45609458	NOT9_FAR91868	NOT9	101
45609459	NOT9_FAR91868	NOT9	53
45609460	NOT9_FAR91868	NOT9	71
45609461	NOT9_FAR91868	NOT9	74
45609462	NOT9_FAR91868	NOT9	75
45609463	NOT9_FAR91868	NOT9	134
45609464	NOT9_FAR91868	NOT9	72
45609465	NOT9_FAR91868	NOT9	29
45609466	NOT9_FAR91868	NOT9	37
45609467	NOT9_FAR91868	NOT9	159
45609468	NOT9_FAR91868	NOT9	52
45609469	NOT9_FAR91868	NOT9	70
45609470	NOT9_FAR91868	NOT9	143
45609471	NOT9_FAR91868	NOT9	40
45609472	NOT9_FAR91868	NOT9	72
45609473	NOT9_FAR91868	NOT9	51
45609474	NOT9_FAR91868	NOT9	44
45609475	NOT9_FAR91868	NOT9	144
45609476	NOT9_FAR91868	NOT9	74
45609477	NOT9_FAR91868	NOT9	58
45609478	NOT9_FAR91868	NOT9	113
45609479	NOT9_FAR91868	NOT9	71
45609480	NOT9_FAR91868	NOT9	50
45609481	NOT9_FAR91868	NOT9	28
45609482	NOT9_FAR91868	NOT9	109
45609483	NOT9_FAR91868	NOT9	43
45609484	NOT9_FAR91868	NOT9	137
45609485	NOT9_FAR91868	NOT9	118
45609486	NOT9_FAR91868	NOT9	82
45609487	NOT9_FAR91868	NOT9	64
45609488	NOT9_FAR91868	NOT9	168
45609489	NOT9_FAR91868	NOT9	128
45609490	NOT9_FAR91868	NOT9	83
45609491	NOT9_FAR91868	NOT9	100
45609492	NOT9_FAR91868	NOT9	89
45609493	NOT9_FAR91868	NOT9	67
45609494	NOT9_FAR91868	NOT9	145
45609495	NOT9_FAR91868	NOT9	148
45609496	NOT9_FAR91868	NOT9	80
45609497	NOT9_FAR91868	NOT9	84
45609498	NOT9_FAR91868	NOT9	105
45609499	NOT9_FAR91868	NOT9	248
45609500	NOT9_FAR91868	NOT9	107
45609501	NOT9_FAR91868	NOT9	141
45609502	NOT9_FAR91868	NOT9	254
45609503	NOT9_FAR91868	NOT9	87
45609504	NOT9_FAR91868	NOT9	55
45609505	NOT9_FAR91868	NOT9	54
45609506	NOT9_FAR91868	NOT9	148
45609507	NOT9_FAR91868	NOT9	67
45609508	NOT9_FAR91868	NOT9	85
45609509	NOT9_FAR91868	NOT9	124
45609510	NOT9_FAR91868	NOT9	40
45609511	NOT9_FAR91868	NOT9	198
45609512	NOT9_FAR91868	NOT9	146
45609513	NOT9_FAR91868	NOT9	183
45609514	NOT9_FAR91868	NOT9	149
45609515	NOT9_FAR91868	NOT9	28
45609516	NOT9_FAR91868	NOT9	211
45609517	NOT9_FAR91868	NOT9	146
45609518	NOT9_FAR91868	NOT9	154
45609519	NOT9_FAR91868	NOT9	69
45609520	NOT9_FAR91868	NOT9	108
45609521	NOT9_FAR91868	NOT9	63
45609522	NOT9_FAR91868	NOT9	40
45609523	NOT9_FAR91868	NOT9	73
45609524	NOT9_FAR91868	NOT9	60
45609525	NOT9_FAR91868	NOT9	122
45609526	NOT9_FAR91868	NOT9	49
45609527	NOT9_FAR91868	NOT9	141
45609528	NOT9_FAR91868	NOT9	76
45609529	NOT9_FAR91868	NOT9	139
45609530	NOT9_FAR91868	NOT9	204
45609531	NOT9_FAR91868	NOT9	184
45609532	NOT9_FAR91868	NOT9	167
45609533	NOT9_FAR91868	NOT9	185
45609534	NOT9_FAR91868	NOT9	61
45609535	NOT9_FAR91868	NOT9	55
45609536	NOT9_FAR91868	NOT9	98
45609537	NOT9_FAR91868	NOT9	85
45609538	NOT9_FAR91868	NOT9	153
45609539	NOT9_FAR91868	NOT9	154
45609540	NOT9_FAR91868	NOT9	40
45609541	NOT9_FAR91868	NOT9	68
45609542	NOT9_FAR91868	NOT9	162
45609543	NOT9_FAR91868	NOT9	54
45609544	NOT9_FAR91868	NOT9	143
45609545	NOT9_FAR91868	NOT9	74
45609546	NOT9_FAR91868	NOT9	161
45609547	NOT9_FAR91868	NOT9	50
45609548	NOT9_FAR91868	NOT9	141
45609549	NOT9_FAR91868	NOT9	170
45609550	NOT9_FAR91868	NOT9	66
45609551	NOT9_FAR91868	NOT9	123
45609552	NOT9_FAR91868	NOT9	29
45609553	NOT9_FAR91868	NOT9	200
45609554	NOT9_FAR91868	NOT9	116
45609555	NOT9_FAR91868	NOT9	125
45609556	NOT9_FAR91868	NOT9	185
45609557	NOT9_FAR91868	NOT9	136
45609558	NOT9_FAR91868	NOT9	126
45609559	NOT9_FAR91868	NOT9	242
45609560	NOT9_FAR91868	NOT9	39
45609561	NOT9_FAR91868	NOT9	168
45609562	NOT9_FAR91868	NOT9	98
45609563	NOT9_FAR91868	NOT9	146
45609564	NOT9_FAR91868	NOT9	64
45609565	NOT9_FAR91868	NOT9	189
45609566	NOT9_FAR91868	NOT9	60
45609567	NOT9_FAR91868	NOT9	33
45609568	NOT9_FAR91868	NOT9	102
45609569	NOT9_FAR91868	NOT9	31
45609570	NOT9_FAR91868	NOT9	194
45609571	NOT9_FAR91868	NOT9	86
45609572	NOT9_FAR91868	NOT9	250
45609573	NOT9_FAR91868	NOT9	205
45609574	NOT9_FAR91868	NOT9	233
45609575	NOT9_FAR91868	NOT9	179
45609576	NOT9_FAR91868	NOT9	157
45609577	NOT9_FAR91868	NOT9	60
45609578	NOT9_FAR91868	NOT9	97
45609579	NOT9_FAR91868	NOT9	136
45609580	NOT9_FAR91868	NOT9	178
45609581	NOT9_FAR91868	NOT9	53
45609582	NOT9_FAR91868	NOT9	75
45609583	NOT9_FAR91868	NOT9	66
45609584	NOT9_FAR91868	NOT9	73
45609585	NOT9_FAR91868	NOT9	109
45609586	NOT9_FAR91868	NOT9	109
45609587	NOT9_FAR91868	NOT9	78
45609588	NOT9_FAR91868	NOT9	184
45609589	NOT9_FAR91868	NOT9	89
45609590	NOT9_FAR91868	NOT9	109
45609591	NOT9_FAR91868	NOT9	121
45609592	NOT9_FAR91868	NOT9	58
45609593	NOT9_FAR91868	NOT9	137
45609594	NOT9_FAR91868	NOT9	22
45609595	NOT9_FAR91868	NOT9	64
45609596	NOT9_FAR91868	NOT9	43
45609597	NOT9_FAR91868	NOT9	115
45609598	NOT9_FAR91868	NOT9	59
45609599	NOT9_FAR91868	NOT9	133
45609600	NOT9_FAR91868	NOT9	143
45609601	NOT9_FAR91868	NOT9	163
45609602	NOT9_FAR91868	NOT9	55
45609603	NOT9_FAR91868	NOT9	126
45609604	NOT9_FAR91868	NOT9	50
45609605	NOT9_FAR91868	NOT9	53
45609606	NOT9_FAR91868	NOT9	54
45609607	NOT9_FAR91868	NOT9	135
45609608	NOT9_FAR91868	NOT9	32
45609609	NOT9_FAR91868	NOT9	84
45609610	NOT9_FAR91868	NOT9	62
45609611	NOT9_FAR91868	NOT9	97
45609612	NOT9_FAR91868	NOT9	115
45609613	NOT9_FAR91868	NOT9	182
45609614	NOT9_FAR91868	NOT9	130
45609615	NOT9_FAR91868	NOT9	110
45609616	NOT9_FAR91868	NOT9	69
45609617	NOT9_FAR91868	NOT9	154
45609618	NOT9_FAR91868	NOT9	70
45609619	NOT9_FAR91868	NOT9	98
45609620	NOT9_FAR91868	NOT9	69
45609621	NOT9_FAR91868	NOT9	112
45609622	NOT9_FAR91868	NOT9	122
45609623	NOT9_FAR91868	NOT9	130
45609624	NOT9_FAR91868	NOT9	33
45609625	NOT9_FAR91868	NOT9	81
45609626	NOT9_FAR91868	NOT9	141
45609627	NOT9_FAR91868	NOT9	143
45609628	NOT9_FAR91868	NOT9	161
45609629	NOT9_FAR91868	NOT9	107
45609630	NOT9_FAR91868	NOT9	130
45609631	NOT9_FAR91868	NOT9	20
45609632	NOT9_FAR91868	NOT9	153
45609633	NOT9_FAR91868	NOT9	119
45609634	NOT9_FAR91868	NOT9	127
45609635	NOT9_FAR91868	NOT9	59
45609636	NOT9_FAR91868	NOT9	100
45609637	NOT9_FAR91868	NOT9	100
45609638	NOT9_FAR91868	NOT9	68
45609639	NOT9_FAR91868	NOT9	115
45609640	NOT9_FAR91868	NOT9	149
45609641	NOT9_FAR91868	NOT9	17
45609642	NOT9_FAR91868	NOT9	61
45609643	NOT9_FAR91868	NOT9	35
45609644	NOT9_FAR91868	NOT9	137
45609645	NOT9_FAR91868	NOT9	100
45609646	NOT9_FAR91868	NOT9	50
45609647	NOT9_FAR91868	NOT9	100
45609648	NOT9_FAR91868	NOT9	101
45609649	NOT9_FAR91868	NOT9	53
45609650	NOT9_FAR91868	NOT9	71
45609651	NOT9_FAR91868	NOT9	74
45609652	NOT9_FAR91868	NOT9	75
45609653	NOT9_FAR91868	NOT9	134
45609654	NOT9_FAR91868	NOT9	72
45609655	NOT9_FAR91868	NOT9	29
45609656	NOT9_FAR91868	NOT9	37
45609657	NOT9_FAR91868	NOT9	159
45609658	NOT9_FAR91868	NOT9	52
45609659	NOT9_FAR91868	NOT9	70
45609660	NOT9_FAR91868	NOT9	143
45609661	NOT9_FAR91868	NOT9	40
45609662	NOT9_FAR91868	NOT9	40
45609663	NOT9_FAR91868	NOT9	116
45609664	NOT9_FAR91868	NOT9	64
45609665	NOT9_FAR91868	NOT9	64
45609666	NOT9_FAR91868	NOT9	118
45609667	NOT9_FAR91868	NOT9	94
45609668	NOT9_FAR91868	NOT9	95
45609669	NOT9_FAR91868	NOT9	111
45609670	NOT9_FAR91868	NOT9	201
45609671	NOT9_FAR91868	NOT9	104
45609672	NOT9_FAR91868	NOT9	78
45609673	NOT9_FAR91868	NOT9	64
45609674	NOT9_FAR91868	NOT9	125
45609675	NOT9_FAR91868	NOT9	64
45609676	NOT9_FAR91868	NOT9	107
45609677	NOT9_FAR91868	NOT9	96
45609678	NOT9_FAR91868	NOT9	53
45609679	NOT9_FAR91868	NOT9	42
45609680	NOT9_FAR91868	NOT9	239
45609681	NOT9_FAR91868	NOT9	87
45609682	NOT9_FAR91868	NOT9	125
45609683	NOT9_FAR91868	NOT9	34
45609684	NOT9_FAR91868	NOT9	65
45609685	NOT9_FAR91868	NOT9	69
45609686	NOT9_FAR91868	NOT9	124
45609687	NOT9_FAR91868	NOT9	111
45609688	NOT9_FAR91868	NOT9	271
45609689	NOT9_FAR91868	NOT9	73
45609690	NOT9_FAR91868	NOT9	39
45609691	NOT9_FAR91868	NOT9	68
45609692	NOT9_FAR91868	NOT9	68
45609693	NOT9_FAR91868	NOT9	123
45609694	NOT9_FAR91868	NOT9	174
45609695	NOT9_FAR91868	NOT9	46
45609696	NOT9_FAR91868	NOT9	54
45609697	NOT9_FAR91868	NOT9	115
45609698	NOT9_FAR91868	NOT9	130
45609699	NOT9_FAR91868	NOT9	136
45609700	NOT9_FAR91868	NOT9	184
45609701	NOT9_FAR91868	NOT9	140
45609702	NOT9_FAR91868	NOT9	54
45609703	NOT9_FAR91868	NOT9	100
45609704	NOT9_FAR91868	NOT9	44
45609705	NOT9_FAR91868	NOT9	205
45609706	NOT9_FAR91868	NOT9	160
45609707	NOT9_FAR91868	NOT9	51
45609708	NOT9_FAR91868	NOT9	74
45609709	NOT9_FAR91868	NOT9	48
45609710	NOT9_FAR91868	NOT9	90
45609711	NOT9_FAR91868	NOT9	120
45609712	NOT9_FAR91868	NOT9	162
45609713	NOT9_FAR91868	NOT9	100
45609714	NOT9_FAR91868	NOT9	113
45609715	NOT9_FAR91868	NOT9	153
45609716	NOT9_FAR91868	NOT9	209
45609717	NOT9_FAR91868	NOT9	49
45609718	NOT9_FAR91868	NOT9	115
45609719	NOT9_FAR91868	NOT9	40
45609720	NOT9_FAR91868	NOT9	47
45609721	NOT9_FAR91868	NOT9	157
45609722	NOT9_FAR91868	NOT9	35
45609723	NOT9_FAR91868	NOT9	133
45609724	NOT9_FAR91868	NOT9	114
45609725	NOT9_FAR91868	NOT9	83
45609726	NOT9_FAR91868	NOT9	271
45609727	NOT9_FAR91868	NOT9	73
45609728	NOT9_FAR91868	NOT9	39
45609729	NOT9_FAR91868	NOT9	68
45609730	NOT9_FAR91868	NOT9	123
45609731	NOT9_FAR91868	NOT9	174
45609732	NOT9_FAR91868	NOT9	46
45609733	NOT9_FAR91868	NOT9	54
45609734	NOT9_FAR91868	NOT9	115
45609735	NOT9_FAR91868	NOT9	136
45609736	NOT9_FAR91868	NOT9	184
45609737	NOT9_FAR91868	NOT9	140
45609738	NOT9_FAR91868	NOT9	54
45609739	NOT9_FAR91868	NOT9	100
45609740	NOT9_FAR91868	NOT9	44
45609741	NOT9_FAR91868	NOT9	205
45609742	NOT9_FAR91868	NOT9	160
45609743	NOT9_FAR91868	NOT9	51
45609744	NOT9_FAR91868	NOT9	74
45609745	NOT9_FAR91868	NOT9	48
45609746	NOT9_FAR91868	NOT9	90
45609747	NOT9_FAR91868	NOT9	120
45609748	NOT9_FAR91868	NOT9	100
45609749	NOT9_FAR91868	NOT9	113
45609750	NOT9_FAR91868	NOT9	153
45609751	NOT9_FAR91868	NOT9	209
45609752	NOT9_FAR91868	NOT9	49
45609753	NOT9_FAR91868	NOT9	115
45609754	NOT9_FAR91868	NOT9	40
45609755	NOT9_FAR91868	NOT9	47
45609756	NOT9_FAR91868	NOT9	157
45609757	NOT9_FAR91868	NOT9	35
45609758	NOT9_FAR91868	NOT9	133
45609759	NOT9_FAR91868	NOT9	114
45609760	NOT9_FAR91868	NOT9	83
45609761	NOT9_FAR91868	NOT9	116
45609762	NOT9_FAR91868	NOT9	64
45609763	NOT9_FAR91868	NOT9	64
45609764	NOT9_FAR91868	NOT9	118
45609765	NOT9_FAR91868	NOT9	94
45609766	NOT9_FAR91868	NOT9	197
45609767	NOT9_FAR91868	NOT9	95
45609768	NOT9_FAR91868	NOT9	47
45609769	NOT9_FAR91868	NOT9	111
45609770	NOT9_FAR91868	NOT9	201
45609771	NOT9_FAR91868	NOT9	104
45609772	NOT9_FAR91868	NOT9	78
45609773	NOT9_FAR91868	NOT9	64
45609774	NOT9_FAR91868	NOT9	166
45609775	NOT9_FAR91868	NOT9	125
45609776	NOT9_FAR91868	NOT9	64
45609777	NOT9_FAR91868	NOT9	107
45609778	NOT9_FAR91868	NOT9	96
45609779	NOT9_FAR91868	NOT9	53
45609780	NOT9_FAR91868	NOT9	42
45609781	NOT9_FAR91868	NOT9	234
45609782	NOT9_FAR91868	NOT9	239
45609783	NOT9_FAR91868	NOT9	87
45609784	NOT9_FAR91868	NOT9	125
45609785	NOT9_FAR91868	NOT9	34
45609786	NOT9_FAR91868	NOT9	65
45609787	NOT9_FAR91868	NOT9	124
45609788	NOT9_FAR91868	NOT9	111
45609789	NOT9_FAR91868	NOT9	271
45609790	NOT9_FAR91868	NOT9	73
45609791	NOT9_FAR91868	NOT9	39
45609792	NOT9_FAR91868	NOT9	68
45609793	NOT9_FAR91868	NOT9	68
45609794	NOT9_FAR91868	NOT9	123
45609795	NOT9_FAR91868	NOT9	174
45609796	NOT9_FAR91868	NOT9	46
45609797	NOT9_FAR91868	NOT9	54
45609798	NOT9_FAR91868	NOT9	115
45609799	NOT9_FAR91868	NOT9	76
45609800	NOT9_FAR91868	NOT9	136
45609801	NOT9_FAR91868	NOT9	184
45609802	NOT9_FAR91868	NOT9	140
45609803	NOT9_FAR91868	NOT9	54
45609804	NOT9_FAR91868	NOT9	100
45609805	NOT9_FAR91868	NOT9	44
45609806	NOT9_FAR91868	NOT9	205
45609807	NOT9_FAR91868	NOT9	160
45609808	NOT9_FAR91868	NOT9	51
45609809	NOT9_FAR91868	NOT9	74
45609810	NOT9_FAR91868	NOT9	48
45609811	NOT9_FAR91868	NOT9	96
45609812	NOT9_FAR91868	NOT9	90
45609813	NOT9_FAR91868	NOT9	120
45609814	NOT9_FAR91868	NOT9	162
45609815	NOT9_FAR91868	NOT9	100
45609816	NOT9_FAR91868	NOT9	113
45609817	NOT9_FAR91868	NOT9	153
45609818	NOT9_FAR91868	NOT9	209
45609819	NOT9_FAR91868	NOT9	49
45609820	NOT9_FAR91868	NOT9	115
45609821	NOT9_FAR91868	NOT9	40
45609822	NOT9_FAR91868	NOT9	47
45609823	NOT9_FAR91868	NOT9	157
45609824	NOT9_FAR91868	NOT9	35
45609825	NOT9_FAR91868	NOT9	133
45609826	NOT9_FAR91868	NOT9	114
45609827	NOT9_FAR91868	NOT9	52
45609828	NOT9_FAR91868	NOT9	83
45609829	NOT9_FAR91868	NOT9	234
45609830	NOT9_FAR91868	NOT9	239
45609831	NOT9_FAR91868	NOT9	47
45609832	NOT9_FAR91868	NOT9	166
45609833	NOT9_FAR91868	NOT9	125
45609834	NOT9_FAR91868	NOT9	68
45609835	NOT9_FAR91868	NOT9	123
45609836	NOT9_FAR91868	NOT9	174
45609837	NOT9_FAR91868	NOT9	46
45609838	NOT9_FAR91868	NOT9	42
45609839	NOT9_FAR91868	NOT9	54
45609840	NOT9_FAR91868	NOT9	115
45609841	NOT9_FAR91868	NOT9	76
45609842	NOT9_FAR91868	NOT9	136
45609843	NOT9_FAR91868	NOT9	184
45609844	NOT9_FAR91868	NOT9	140
45609845	NOT9_FAR91868	NOT9	54
45609846	NOT9_FAR91868	NOT9	100
45609847	NOT9_FAR91868	NOT9	44
45609848	NOT9_FAR91868	NOT9	205
45609849	NOT9_FAR91868	NOT9	160
45609850	NOT9_FAR91868	NOT9	51
45609851	NOT9_FAR91868	NOT9	48
45609852	NOT9_FAR91868	NOT9	96
45609853	NOT9_FAR91868	NOT9	28
45609854	NOT9_FAR91868	NOT9	120
45609855	NOT9_FAR91868	NOT9	100
45609856	NOT9_FAR91868	NOT9	113
45609857	NOT9_FAR91868	NOT9	153
45609858	NOT9_FAR91868	NOT9	209
45609859	NOT9_FAR91868	NOT9	49
45609860	NOT9_FAR91868	NOT9	115
45609861	NOT9_FAR91868	NOT9	40
45609862	NOT9_FAR91868	NOT9	47
45609863	NOT9_FAR91868	NOT9	157
45609864	NOT9_FAR91868	NOT9	35
45609865	NOT9_FAR91868	NOT9	133
45609866	NOT9_FAR91868	NOT9	114
45609867	NOT9_FAR91868	NOT9	52
45609868	NOT9_FAR91868	NOT9	83
45609869	NOT9_FAR91868	NOT9	116
45609870	NOT9_FAR91868	NOT9	64
45609871	NOT9_FAR91868	NOT9	64
45609872	NOT9_FAR91868	NOT9	118
45609873	NOT9_FAR91868	NOT9	94
45609874	NOT9_FAR91868	NOT9	197
45609875	NOT9_FAR91868	NOT9	95
45609876	NOT9_FAR91868	NOT9	47
45609877	NOT9_FAR91868	NOT9	111
45609878	NOT9_FAR91868	NOT9	201
45609879	NOT9_FAR91868	NOT9	104
45609880	NOT9_FAR91868	NOT9	78
45609881	NOT9_FAR91868	NOT9	64
45609882	NOT9_FAR91868	NOT9	166
45609883	NOT9_FAR91868	NOT9	125
45609884	NOT9_FAR91868	NOT9	64
45609885	NOT9_FAR91868	NOT9	107
45609886	NOT9_FAR91868	NOT9	96
45609887	NOT9_FAR91868	NOT9	53
45609888	NOT9_FAR91868	NOT9	42
45609889	NOT9_FAR91868	NOT9	234
45609890	NOT9_FAR91868	NOT9	239
45609891	NOT9_FAR91868	NOT9	87
45609892	NOT9_FAR91868	NOT9	34
45609893	NOT9_FAR91868	NOT9	65
45609894	NOT9_FAR91868	NOT9	69
45609895	NOT9_FAR91868	NOT9	111
45609896	NOT9_FAR91868	NOT9	73
45609897	NOT9_FAR91868	NOT9	68
45609898	NOT9_FAR91868	NOT9	42
45609899	NOT9_FAR91868	NOT9	115
45609900	NOT9_FAR91868	NOT9	130
45609901	NOT9_FAR91868	NOT9	51
45609902	NOT9_FAR91868	NOT9	74
45609903	NOT9_FAR91868	NOT9	48
45609904	NOT9_FAR91868	NOT9	96
45609905	NOT9_FAR91868	NOT9	28
45609906	NOT9_FAR91868	NOT9	153
45609907	NOT9_FAR91868	NOT9	49
45609908	NOT9_FAR91868	NOT9	47
45609909	NOT9_FAR91868	NOT9	157
45609910	NOT9_FAR91868	NOT9	116
45609911	NOT9_FAR91868	NOT9	64
45609912	NOT9_FAR91868	NOT9	64
45609913	NOT9_FAR91868	NOT9	118
45609914	NOT9_FAR91868	NOT9	94
45609915	NOT9_FAR91868	NOT9	197
45609916	NOT9_FAR91868	NOT9	95
45609917	NOT9_FAR91868	NOT9	47
45609918	NOT9_FAR91868	NOT9	111
45609919	NOT9_FAR91868	NOT9	201
45609920	NOT9_FAR91868	NOT9	104
45609921	NOT9_FAR91868	NOT9	78
45609922	NOT9_FAR91868	NOT9	64
45609923	NOT9_FAR91868	NOT9	166
45609924	NOT9_FAR91868	NOT9	125
45609925	NOT9_FAR91868	NOT9	64
45609926	NOT9_FAR91868	NOT9	107
45609927	NOT9_FAR91868	NOT9	96
45609928	NOT9_FAR91868	NOT9	53
45609929	NOT9_FAR91868	NOT9	42
45609930	NOT9_FAR91868	NOT9	234
45609931	NOT9_FAR91868	NOT9	87
45609932	NOT9_FAR91868	NOT9	125
45609933	NOT9_FAR91868	NOT9	69
45609934	NOT9_FAR91868	NOT9	124
45609935	NOT9_FAR91868	NOT9	111
45609936	NOT9_FAR91868	NOT9	271
45609937	NOT9_FAR91868	NOT9	39
45609938	NOT9_FAR91868	NOT9	68
45609939	NOT9_FAR91868	NOT9	42
45609940	NOT9_FAR91868	NOT9	54
45609941	NOT9_FAR91868	NOT9	76
45609942	NOT9_FAR91868	NOT9	136
45609943	NOT9_FAR91868	NOT9	100
45609944	NOT9_FAR91868	NOT9	44
45609945	NOT9_FAR91868	NOT9	28
45609946	NOT9_FAR91868	NOT9	120
45609947	NOT9_FAR91868	NOT9	153
45609948	NOT9_FAR91868	NOT9	115
45609949	NOT9_FAR91868	NOT9	52
45609950	NOT9_FAR91868	NOT9	116
45609951	NOT9_FAR91868	NOT9	64
45609952	NOT9_FAR91868	NOT9	64
45609953	NOT9_FAR91868	NOT9	118
45609954	NOT9_FAR91868	NOT9	94
45609955	NOT9_FAR91868	NOT9	197
45609956	NOT9_FAR91868	NOT9	95
45609957	NOT9_FAR91868	NOT9	111
45609958	NOT9_FAR91868	NOT9	201
45609959	NOT9_FAR91868	NOT9	104
45609960	NOT9_FAR91868	NOT9	78
45609961	NOT9_FAR91868	NOT9	64
45609962	NOT9_FAR91868	NOT9	166
45609963	NOT9_FAR91868	NOT9	125
45609964	NOT9_FAR91868	NOT9	64
45609965	NOT9_FAR91868	NOT9	107
45609966	NOT9_FAR91868	NOT9	96
45609967	NOT9_FAR91868	NOT9	53
45609968	NOT9_FAR91868	NOT9	42
45609969	NOT9_FAR91868	NOT9	234
45609970	NOT9_FAR91868	NOT9	239
45609971	NOT9_FAR91868	NOT9	87
45609972	NOT9_FAR91868	NOT9	68
45609973	NOT9_FAR91868	NOT9	174
45609974	NOT9_FAR91868	NOT9	42
45609975	NOT9_FAR91868	NOT9	130
45609976	NOT9_FAR91868	NOT9	54
45609977	NOT9_FAR91868	NOT9	205
45609978	NOT9_FAR91868	NOT9	160
45609979	NOT9_FAR91868	NOT9	96
45609980	NOT9_FAR91868	NOT9	90
45609981	NOT9_FAR91868	NOT9	28
45609982	NOT9_FAR91868	NOT9	162
45609983	NOT9_FAR91868	NOT9	113
45609984	NOT9_FAR91868	NOT9	209
45609985	NOT9_FAR91868	NOT9	49
45609986	NOT9_FAR91868	NOT9	40
45609987	NOT9_FAR91868	NOT9	114
45609988	NOT9_FAR91868	NOT9	52
45609989	NOT9_FAR91868	NOT9	197
45609990	NOT9_FAR91868	NOT9	239
45609991	NOT9_FAR91868	NOT9	68
45609992	NOT9_FAR91868	NOT9	123
45609993	NOT9_FAR91868	NOT9	46
45609994	NOT9_FAR91868	NOT9	42
45609995	NOT9_FAR91868	NOT9	54
45609996	NOT9_FAR91868	NOT9	115
45609997	NOT9_FAR91868	NOT9	184
45609998	NOT9_FAR91868	NOT9	160
45609999	NOT9_FAR91868	NOT9	96
45610000	NOT9_FAR91868	NOT9	90
45610001	NOT9_FAR91868	NOT9	28
45610002	NOT9_FAR91868	NOT9	162
45610003	NOT9_FAR91868	NOT9	40
45610004	NOT9_FAR91868	NOT9	47
45610005	NOT9_FAR91868	NOT9	157
45610006	NOT9_FAR91868	NOT9	35
45610007	NOT9_FAR91868	NOT9	52
45610008	NOT9_FAR91868	NOT9	125
45610009	NOT9_FAR91868	NOT9	34
45610010	NOT9_FAR91868	NOT9	65
45610011	NOT9_FAR91868	NOT9	69
45610012	NOT9_FAR91868	NOT9	124
45610013	NOT9_FAR91868	NOT9	271
45610014	NOT9_FAR91868	NOT9	73
45610015	NOT9_FAR91868	NOT9	68
45610016	NOT9_FAR91868	NOT9	46
45610017	NOT9_FAR91868	NOT9	76
45610018	NOT9_FAR91868	NOT9	130
45610019	NOT9_FAR91868	NOT9	136
45610020	NOT9_FAR91868	NOT9	54
45610021	NOT9_FAR91868	NOT9	205
45610022	NOT9_FAR91868	NOT9	48
45610023	NOT9_FAR91868	NOT9	96
45610024	NOT9_FAR91868	NOT9	100
45610025	NOT9_FAR91868	NOT9	133
45610026	NOT9_FAR91868	NOT9	52
45610027	NOT9_FAR91868	NOT9	83
45610028	NOT9_FAR91868	NOT9	116
45610029	NOT9_FAR91868	NOT9	64
45610030	NOT9_FAR91868	NOT9	64
45610031	NOT9_FAR91868	NOT9	118
45610032	NOT9_FAR91868	NOT9	94
45610033	NOT9_FAR91868	NOT9	197
45610034	NOT9_FAR91868	NOT9	95
45610035	NOT9_FAR91868	NOT9	47
45610036	NOT9_FAR91868	NOT9	111
45610037	NOT9_FAR91868	NOT9	201
45610038	NOT9_FAR91868	NOT9	104
45610039	NOT9_FAR91868	NOT9	78
45610040	NOT9_FAR91868	NOT9	64
45610041	NOT9_FAR91868	NOT9	166
45610042	NOT9_FAR91868	NOT9	125
45610043	NOT9_FAR91868	NOT9	64
45610044	NOT9_FAR91868	NOT9	107
45610045	NOT9_FAR91868	NOT9	96
45610046	NOT9_FAR91868	NOT9	53
45610047	NOT9_FAR91868	NOT9	42
45610048	NOT9_FAR91868	NOT9	234
45610049	NOT9_FAR91868	NOT9	87
45610050	NOT9_FAR91868	NOT9	125
45610051	NOT9_FAR91868	NOT9	34
45610052	NOT9_FAR91868	NOT9	65
45610053	NOT9_FAR91868	NOT9	69
45610054	NOT9_FAR91868	NOT9	124
45610055	NOT9_FAR91868	NOT9	111
45610056	NOT9_FAR91868	NOT9	271
45610057	NOT9_FAR91868	NOT9	73
45610058	NOT9_FAR91868	NOT9	39
45610059	NOT9_FAR91868	NOT9	68
45610060	NOT9_FAR91868	NOT9	123
45610061	NOT9_FAR91868	NOT9	42
45610062	NOT9_FAR91868	NOT9	76
45610063	NOT9_FAR91868	NOT9	130
45610064	NOT9_FAR91868	NOT9	184
45610065	NOT9_FAR91868	NOT9	140
45610066	NOT9_FAR91868	NOT9	100
45610067	NOT9_FAR91868	NOT9	51
45610068	NOT9_FAR91868	NOT9	74
45610069	NOT9_FAR91868	NOT9	90
45610070	NOT9_FAR91868	NOT9	120
45610071	NOT9_FAR91868	NOT9	162
45610072	NOT9_FAR91868	NOT9	113
45610073	NOT9_FAR91868	NOT9	115
45610074	NOT9_FAR91868	NOT9	35
45610075	NOT9_FAR91868	NOT9	133
45610076	NOT9_FAR91868	NOT9	114
45610077	NOT9_FAR91868	NOT9	34
45610078	NOT9_FAR91868	NOT9	65
45610079	NOT9_FAR91868	NOT9	69
45610080	NOT9_FAR91868	NOT9	124
45610081	NOT9_FAR91868	NOT9	111
45610082	NOT9_FAR91868	NOT9	39
45610083	NOT9_FAR91868	NOT9	174
45610084	NOT9_FAR91868	NOT9	76
45610085	NOT9_FAR91868	NOT9	130
45610086	NOT9_FAR91868	NOT9	140
45610087	NOT9_FAR91868	NOT9	44
45610088	NOT9_FAR91868	NOT9	74
45610089	NOT9_FAR91868	NOT9	28
45610090	NOT9_FAR91868	NOT9	162
45610091	NOT9_FAR91868	NOT9	100
45610092	NOT9_FAR91868	NOT9	209
45610093	NOT9_FAR91868	NOT9	83
45610094	NOT9_FAR91868	NOT9	47
45610095	NOT9_FAR91868	NOT9	169
45610096	NOT9_FAR91868	NOT9	184
45610097	NOT9_FAR91868	NOT9	178
45610098	NOT9_FAR91868	NOT9	255
45610099	NOT9_FAR91868	NOT9	131
45610100	NOT9_FAR91868	NOT9	60
45610101	NOT9_FAR91868	NOT9	128
45610102	NOT9_FAR91868	NOT9	120
45610103	NOT9_FAR91868	NOT9	311
45610104	NOT9_FAR91868	NOT9	199
45610105	NOT9_FAR91868	NOT9	177
45610106	NOT9_FAR91868	NOT9	278
45610107	NOT9_FAR91868	NOT9	84
45610108	NOT9_FAR91868	NOT9	87
45610109	NOT9_FAR91868	NOT9	215
45610110	NOT9_FAR91868	NOT9	60
45610111	NOT9_FAR91868	NOT9	180
45610112	NOT9_FAR91868	NOT9	194
45610113	NOT9_FAR91868	NOT9	150
45610114	NOT9_FAR91868	NOT9	87
45610115	NOT9_FAR91868	NOT9	200
45610116	NOT9_FAR91868	NOT9	129
45610117	NOT9_FAR91868	NOT9	152
45610118	NOT9_FAR91868	NOT9	101
45610119	NOT9_FAR91868	NOT9	91
45610120	NOT9_FAR91868	NOT9	167
45610121	NOT9_FAR91868	NOT9	61
45610122	NOT9_FAR91868	NOT9	144
45610123	NOT9_FAR91868	NOT9	119
45610124	NOT9_FAR91868	NOT9	94
45610125	NOT9_FAR91868	NOT9	76
45610126	NOT9_FAR91868	NOT9	60
45610127	NOT9_FAR91868	NOT9	123
45610128	NOT9_FAR91868	NOT9	85
45610129	NOT9_FAR91868	NOT9	160
45610130	NOT9_FAR91868	NOT9	114
45610131	NOT9_FAR91868	NOT9	86
45610132	NOT9_FAR91868	NOT9	67
45610133	NOT9_FAR91868	NOT9	149
45610134	NOT9_FAR91868	NOT9	151
45610135	NOT9_FAR91868	NOT9	149
45610136	NOT9_FAR91868	NOT9	113
45610137	NOT9_FAR91868	NOT9	130
45610138	NOT9_FAR91868	NOT9	182
45610139	NOT9_FAR91868	NOT9	217
45610140	NOT9_FAR91868	NOT9	75
45610141	NOT9_FAR91868	NOT9	164
45610142	NOT9_FAR91868	NOT9	163
45610143	NOT9_FAR91868	NOT9	95
45610144	NOT9_FAR91868	NOT9	136
45610145	NOT9_FAR91868	NOT9	118
45610146	NOT9_FAR91868	NOT9	115
45610147	NOT9_FAR91868	NOT9	40
45610148	NOT9_FAR91868	NOT9	124
45610149	NOT9_FAR91868	NOT9	106
45610150	NOT9_FAR91868	NOT9	55
45610151	NOT9_FAR91868	NOT9	215
45610152	NOT9_FAR91868	NOT9	60
45610153	NOT9_FAR91868	NOT9	180
45610154	NOT9_FAR91868	NOT9	194
45610155	NOT9_FAR91868	NOT9	150
45610156	NOT9_FAR91868	NOT9	87
45610157	NOT9_FAR91868	NOT9	200
45610158	NOT9_FAR91868	NOT9	129
45610159	NOT9_FAR91868	NOT9	152
45610160	NOT9_FAR91868	NOT9	101
45610161	NOT9_FAR91868	NOT9	91
45610162	NOT9_FAR91868	NOT9	167
45610163	NOT9_FAR91868	NOT9	61
45610164	NOT9_FAR91868	NOT9	144
45610165	NOT9_FAR91868	NOT9	119
45610166	NOT9_FAR91868	NOT9	94
45610167	NOT9_FAR91868	NOT9	76
45610168	NOT9_FAR91868	NOT9	60
45610169	NOT9_FAR91868	NOT9	123
45610170	NOT9_FAR91868	NOT9	85
45610171	NOT9_FAR91868	NOT9	160
45610172	NOT9_FAR91868	NOT9	114
45610173	NOT9_FAR91868	NOT9	86
45610174	NOT9_FAR91868	NOT9	67
45610175	NOT9_FAR91868	NOT9	149
45610176	NOT9_FAR91868	NOT9	151
45610177	NOT9_FAR91868	NOT9	149
45610178	NOT9_FAR91868	NOT9	113
45610179	NOT9_FAR91868	NOT9	130
45610180	NOT9_FAR91868	NOT9	182
45610181	NOT9_FAR91868	NOT9	217
45610182	NOT9_FAR91868	NOT9	75
45610183	NOT9_FAR91868	NOT9	164
45610184	NOT9_FAR91868	NOT9	163
45610185	NOT9_FAR91868	NOT9	95
45610186	NOT9_FAR91868	NOT9	136
45610187	NOT9_FAR91868	NOT9	118
45610188	NOT9_FAR91868	NOT9	115
45610189	NOT9_FAR91868	NOT9	40
45610190	NOT9_FAR91868	NOT9	124
45610191	NOT9_FAR91868	NOT9	106
45610192	NOT9_FAR91868	NOT9	55
45610193	NOT9_FAR91868	NOT9	60
45610194	NOT9_FAR91868	NOT9	150
45610195	NOT9_FAR91868	NOT9	180
45610196	NOT9_FAR91868	NOT9	215
45610197	NOT9_FAR91868	NOT9	194
45610198	NOT9_FAR91868	NOT9	87
45610199	NOT9_FAR91868	NOT9	200
45610200	NOT9_FAR91868	NOT9	129
45610201	NOT9_FAR91868	NOT9	152
45610202	NOT9_FAR91868	NOT9	101
45610203	NOT9_FAR91868	NOT9	91
45610204	NOT9_FAR91868	NOT9	167
45610205	NOT9_FAR91868	NOT9	61
45610206	NOT9_FAR91868	NOT9	144
45610207	NOT9_FAR91868	NOT9	119
45610208	NOT9_FAR91868	NOT9	94
45610209	NOT9_FAR91868	NOT9	76
45610210	NOT9_FAR91868	NOT9	60
45610211	NOT9_FAR91868	NOT9	123
45610212	NOT9_FAR91868	NOT9	85
45610213	NOT9_FAR91868	NOT9	160
45610214	NOT9_FAR91868	NOT9	114
45610215	NOT9_FAR91868	NOT9	86
45610216	NOT9_FAR91868	NOT9	67
45610217	NOT9_FAR91868	NOT9	149
45610218	NOT9_FAR91868	NOT9	151
45610219	NOT9_FAR91868	NOT9	149
45610220	NOT9_FAR91868	NOT9	113
45610221	NOT9_FAR91868	NOT9	130
45610222	NOT9_FAR91868	NOT9	182
45610223	NOT9_FAR91868	NOT9	217
45610224	NOT9_FAR91868	NOT9	75
45610225	NOT9_FAR91868	NOT9	164
45610226	NOT9_FAR91868	NOT9	163
45610227	NOT9_FAR91868	NOT9	95
45610228	NOT9_FAR91868	NOT9	136
45610229	NOT9_FAR91868	NOT9	118
45610230	NOT9_FAR91868	NOT9	115
45610231	NOT9_FAR91868	NOT9	40
45610232	NOT9_FAR91868	NOT9	124
45610233	NOT9_FAR91868	NOT9	106
45610234	NOT9_FAR91868	NOT9	55
45610235	NOT9_FAR91868	NOT9	60
45610236	NOT9_FAR91868	NOT9	150
45610237	NOT9_FAR91868	NOT9	180
45610238	NOT9_FAR91868	NOT9	215
45610239	NOT9_FAR91868	NOT9	87
45610240	NOT9_FAR91868	NOT9	194
45610241	NOT9_FAR91868	NOT9	200
45610242	NOT9_FAR91868	NOT9	129
45610243	NOT9_FAR91868	NOT9	152
45610244	NOT9_FAR91868	NOT9	101
45610245	NOT9_FAR91868	NOT9	91
45610246	NOT9_FAR91868	NOT9	167
45610247	NOT9_FAR91868	NOT9	61
45610248	NOT9_FAR91868	NOT9	144
45610249	NOT9_FAR91868	NOT9	119
45610250	NOT9_FAR91868	NOT9	94
45610251	NOT9_FAR91868	NOT9	76
45610252	NOT9_FAR91868	NOT9	60
45610253	NOT9_FAR91868	NOT9	123
45610254	NOT9_FAR91868	NOT9	85
45610255	NOT9_FAR91868	NOT9	160
45610256	NOT9_FAR91868	NOT9	114
45610257	NOT9_FAR91868	NOT9	86
45610258	NOT9_FAR91868	NOT9	67
45610259	NOT9_FAR91868	NOT9	149
45610260	NOT9_FAR91868	NOT9	151
45610261	NOT9_FAR91868	NOT9	149
45610262	NOT9_FAR91868	NOT9	113
45610263	NOT9_FAR91868	NOT9	130
45610264	NOT9_FAR91868	NOT9	182
45610265	NOT9_FAR91868	NOT9	217
45610266	NOT9_FAR91868	NOT9	75
45610267	NOT9_FAR91868	NOT9	164
45610268	NOT9_FAR91868	NOT9	163
45610269	NOT9_FAR91868	NOT9	95
45610270	NOT9_FAR91868	NOT9	136
45610271	NOT9_FAR91868	NOT9	118
45610272	NOT9_FAR91868	NOT9	115
45610273	NOT9_FAR91868	NOT9	40
45610274	NOT9_FAR91868	NOT9	124
45610275	NOT9_FAR91868	NOT9	106
45610276	NOT9_FAR91868	NOT9	55
45610277	NOT9_FAR91868	NOT9	38
45610278	NOT9_FAR91868	NOT9	57
45610279	NOT9_FAR91868	NOT9	9
45610280	NOT9_FAR91868	NOT9	185
45610281	NOT9_FAR91868	NOT9	156
45610282	NOT9_FAR91868	NOT9	130
45610283	NOT9_FAR91868	NOT9	192
45610284	NOT9_FAR91868	NOT9	73
45610285	NOT9_FAR91868	NOT9	80
45610286	NOT9_FAR91868	NOT9	57
45610287	NOT9_FAR91868	NOT9	85
45610288	NOT9_FAR91868	NOT9	276
45610289	NOT9_FAR91868	NOT9	135
45610290	NOT9_FAR91868	NOT9	100
45610291	NOT9_FAR91868	NOT9	147
45610292	NOT9_FAR91868	NOT9	229
45610293	NOT9_FAR91868	NOT9	105
45610294	NOT9_FAR91868	NOT9	130
45610295	NOT9_FAR91868	NOT9	156
45610296	NOT9_FAR91868	NOT9	73
45610297	NOT9_FAR91868	NOT9	185
45610298	NOT9_FAR91868	NOT9	192
45610299	NOT9_FAR91868	NOT9	80
45610300	NOT9_FAR91868	NOT9	57
45610301	NOT9_FAR91868	NOT9	85
45610302	NOT9_FAR91868	NOT9	276
45610303	NOT9_FAR91868	NOT9	135
45610304	NOT9_FAR91868	NOT9	100
45610305	NOT9_FAR91868	NOT9	147
45610306	NOT9_FAR91868	NOT9	229
45610307	NOT9_FAR91868	NOT9	105
45610308	NOT9_FAR91868	NOT9	185
45610309	NOT9_FAR91868	NOT9	130
45610310	NOT9_FAR91868	NOT9	156
45610311	NOT9_FAR91868	NOT9	73
45610312	NOT9_FAR91868	NOT9	192
45610313	NOT9_FAR91868	NOT9	80
45610314	NOT9_FAR91868	NOT9	57
45610315	NOT9_FAR91868	NOT9	85
45610316	NOT9_FAR91868	NOT9	276
45610317	NOT9_FAR91868	NOT9	135
45610318	NOT9_FAR91868	NOT9	100
45610319	NOT9_FAR91868	NOT9	147
45610320	NOT9_FAR91868	NOT9	229
45610321	NOT9_FAR91868	NOT9	105
45610322	NOT9_FAR91868	NOT9	185
45610323	NOT9_FAR91868	NOT9	130
45610324	NOT9_FAR91868	NOT9	156
45610325	NOT9_FAR91868	NOT9	73
45610326	NOT9_FAR91868	NOT9	192
45610327	NOT9_FAR91868	NOT9	80
45610328	NOT9_FAR91868	NOT9	57
45610329	NOT9_FAR91868	NOT9	85
45610330	NOT9_FAR91868	NOT9	276
45610331	NOT9_FAR91868	NOT9	135
45610332	NOT9_FAR91868	NOT9	100
45610333	NOT9_FAR91868	NOT9	147
45610334	NOT9_FAR91868	NOT9	229
45610335	NOT9_FAR91868	NOT9	105
45610336	NOT9_FAR91868	NOT9	311
45610337	NOT9_FAR91868	NOT9	15
45610338	NOT9_FAR91868	NOT9	109
45610339	NOT9_FAR91868	NOT9	87
45610340	NOT9_FAR91868	NOT9	15
45610341	NOT9_FAR91868	NOT9	109
45610342	NOT9_FAR91868	NOT9	87
45610343	NOT9_FAR91868	NOT9	42
45610344	NOT9_FAR91868	NOT9	88
45610345	NOT9_FAR91868	NOT9	43
45610346	NOT9_FAR91868	NOT9	42
45610347	NOT9_FAR91868	NOT9	88
45610348	NOT9_FAR91868	NOT9	43
45610349	NOT9_FAR91868	NOT9	89
45610350	NOT9_FAR91868	NOT9	250
45610351	NOT9_FAR91868	NOT9	225
45610352	NOT9_FAR91868	NOT9	168
45610353	NOT9_FAR91868	NOT9	138
45610354	NOT9_FAR91868	NOT9	96
45610355	NOT9_FAR91868	NOT9	65
45610356	NOT9_FAR91868	NOT9	50
45610357	NOT9_FAR91868	NOT9	265
45610358	NOT9_FAR91868	NOT9	72
45610359	NOT9_FAR91868	NOT9	135
45610360	NOT9_FAR91868	NOT9	89
45610361	NOT9_FAR91868	NOT9	157
45610362	NOT9_FAR91868	NOT9	42
45610363	NOT9_FAR91868	NOT9	118
45610364	NOT9_FAR91868	NOT9	82
45610365	NOT9_FAR91868	NOT9	95
45610366	NOT9_FAR91868	NOT9	115
45610367	NOT9_FAR91868	NOT9	145
45610368	NOT9_FAR91868	NOT9	53
45610369	NOT9_FAR91868	NOT9	148
45610370	NOT9_FAR91868	NOT9	70
45610371	NOT9_FAR91868	NOT9	105
45610372	NOT9_FAR91868	NOT9	57
45610373	NOT9_FAR91868	NOT9	90
45610374	NOT9_FAR91868	NOT9	101
45610375	NOT9_FAR91868	NOT9	145
45610376	NOT9_FAR91868	NOT9	81
45610377	NOT9_FAR91868	NOT9	54
45610378	NOT9_FAR91868	NOT9	73
45610379	NOT9_FAR91868	NOT9	127
45610380	NOT9_FAR91868	NOT9	82
45610381	NOT9_FAR91868	NOT9	69
45610382	NOT9_FAR91868	NOT9	95
45610383	NOT9_FAR91868	NOT9	144
45610384	NOT9_FAR91868	NOT9	146
45610385	NOT9_FAR91868	NOT9	115
45610386	NOT9_FAR91868	NOT9	145
45610387	NOT9_FAR91868	NOT9	53
45610388	NOT9_FAR91868	NOT9	148
45610389	NOT9_FAR91868	NOT9	175
45610390	NOT9_FAR91868	NOT9	182
45610391	NOT9_FAR91868	NOT9	70
45610392	NOT9_FAR91868	NOT9	105
45610393	NOT9_FAR91868	NOT9	57
45610394	NOT9_FAR91868	NOT9	90
45610395	NOT9_FAR91868	NOT9	101
45610396	NOT9_FAR91868	NOT9	145
45610397	NOT9_FAR91868	NOT9	101
45610398	NOT9_FAR91868	NOT9	81
45610399	NOT9_FAR91868	NOT9	54
45610400	NOT9_FAR91868	NOT9	73
45610401	NOT9_FAR91868	NOT9	59
45610402	NOT9_FAR91868	NOT9	184
45610403	NOT9_FAR91868	NOT9	269
45610404	NOT9_FAR91868	NOT9	127
45610405	NOT9_FAR91868	NOT9	151
45610406	NOT9_FAR91868	NOT9	89
45610407	NOT9_FAR91868	NOT9	96
45610408	NOT9_FAR91868	NOT9	170
45610409	NOT9_FAR91868	NOT9	30
45610410	NOT9_FAR91868	NOT9	98
45610411	NOT9_FAR91868	NOT9	148
45610412	NOT9_FAR91868	NOT9	95
45610413	NOT9_FAR91868	NOT9	82
45610414	NOT9_FAR91868	NOT9	69
45610415	NOT9_FAR91868	NOT9	146
45610416	NOT9_FAR91868	NOT9	115
45610417	NOT9_FAR91868	NOT9	145
45610418	NOT9_FAR91868	NOT9	53
45610419	NOT9_FAR91868	NOT9	148
45610420	NOT9_FAR91868	NOT9	70
45610421	NOT9_FAR91868	NOT9	105
45610422	NOT9_FAR91868	NOT9	57
45610423	NOT9_FAR91868	NOT9	90
45610424	NOT9_FAR91868	NOT9	101
45610425	NOT9_FAR91868	NOT9	145
45610426	NOT9_FAR91868	NOT9	81
45610427	NOT9_FAR91868	NOT9	73
45610428	NOT9_FAR91868	NOT9	127
45610429	NOT9_FAR91868	NOT9	115
45610430	NOT9_FAR91868	NOT9	144
45610431	NOT9_FAR91868	NOT9	146
45610432	NOT9_FAR91868	NOT9	69
45610433	NOT9_FAR91868	NOT9	95
45610434	NOT9_FAR91868	NOT9	82
45610435	NOT9_FAR91868	NOT9	145
45610436	NOT9_FAR91868	NOT9	53
45610437	NOT9_FAR91868	NOT9	148
45610438	NOT9_FAR91868	NOT9	175
45610439	NOT9_FAR91868	NOT9	182
45610440	NOT9_FAR91868	NOT9	70
45610441	NOT9_FAR91868	NOT9	105
45610442	NOT9_FAR91868	NOT9	57
45610443	NOT9_FAR91868	NOT9	90
45610444	NOT9_FAR91868	NOT9	101
45610445	NOT9_FAR91868	NOT9	145
45610446	NOT9_FAR91868	NOT9	101
45610447	NOT9_FAR91868	NOT9	54
45610448	NOT9_FAR91868	NOT9	73
45610449	NOT9_FAR91868	NOT9	59
45610450	NOT9_FAR91868	NOT9	184
45610451	NOT9_FAR91868	NOT9	269
45610452	NOT9_FAR91868	NOT9	151
45610453	NOT9_FAR91868	NOT9	89
45610454	NOT9_FAR91868	NOT9	96
45610455	NOT9_FAR91868	NOT9	170
45610456	NOT9_FAR91868	NOT9	30
45610457	NOT9_FAR91868	NOT9	98
45610458	NOT9_FAR91868	NOT9	148
45610459	NOT9_FAR91868	NOT9	146
45610460	NOT9_FAR91868	NOT9	145
45610461	NOT9_FAR91868	NOT9	115
45610462	NOT9_FAR91868	NOT9	95
45610463	NOT9_FAR91868	NOT9	82
45610464	NOT9_FAR91868	NOT9	53
45610465	NOT9_FAR91868	NOT9	148
45610466	NOT9_FAR91868	NOT9	70
45610467	NOT9_FAR91868	NOT9	105
45610468	NOT9_FAR91868	NOT9	57
45610469	NOT9_FAR91868	NOT9	90
45610470	NOT9_FAR91868	NOT9	101
45610471	NOT9_FAR91868	NOT9	145
45610472	NOT9_FAR91868	NOT9	81
45610473	NOT9_FAR91868	NOT9	54
45610474	NOT9_FAR91868	NOT9	73
45610475	NOT9_FAR91868	NOT9	81
45610476	NOT9_FAR91868	NOT9	54
45610477	NOT9_FAR91868	NOT9	73
45610478	NOT9_FAR91868	NOT9	181
45610479	NOT9_FAR91868	NOT9	144
45610480	NOT9_FAR91868	NOT9	146
45610481	NOT9_FAR91868	NOT9	42
45610482	NOT9_FAR91868	NOT9	69
45610483	NOT9_FAR91868	NOT9	175
45610484	NOT9_FAR91868	NOT9	182
45610485	NOT9_FAR91868	NOT9	101
45610486	NOT9_FAR91868	NOT9	123
45610487	NOT9_FAR91868	NOT9	91
45610488	NOT9_FAR91868	NOT9	125
45610489	NOT9_FAR91868	NOT9	146
45610490	NOT9_FAR91868	NOT9	26
45610491	NOT9_FAR91868	NOT9	184
45610492	NOT9_FAR91868	NOT9	59
45610493	NOT9_FAR91868	NOT9	269
45610494	NOT9_FAR91868	NOT9	127
45610495	NOT9_FAR91868	NOT9	151
45610496	NOT9_FAR91868	NOT9	89
45610497	NOT9_FAR91868	NOT9	96
45610498	NOT9_FAR91868	NOT9	170
45610499	NOT9_FAR91868	NOT9	30
45610500	NOT9_FAR91868	NOT9	98
45610501	NOT9_FAR91868	NOT9	148
45610502	NOT9_FAR91868	NOT9	145
45610503	NOT9_FAR91868	NOT9	115
45610504	NOT9_FAR91868	NOT9	146
45610505	NOT9_FAR91868	NOT9	95
45610506	NOT9_FAR91868	NOT9	82
45610507	NOT9_FAR91868	NOT9	53
45610508	NOT9_FAR91868	NOT9	148
45610509	NOT9_FAR91868	NOT9	70
45610510	NOT9_FAR91868	NOT9	105
45610511	NOT9_FAR91868	NOT9	57
45610512	NOT9_FAR91868	NOT9	90
45610513	NOT9_FAR91868	NOT9	101
45610514	NOT9_FAR91868	NOT9	145
45610515	NOT9_FAR91868	NOT9	81
45610516	NOT9_FAR91868	NOT9	54
45610517	NOT9_FAR91868	NOT9	181
45610518	NOT9_FAR91868	NOT9	144
45610519	NOT9_FAR91868	NOT9	69
45610520	NOT9_FAR91868	NOT9	42
45610521	NOT9_FAR91868	NOT9	175
45610522	NOT9_FAR91868	NOT9	182
45610523	NOT9_FAR91868	NOT9	101
45610524	NOT9_FAR91868	NOT9	123
45610525	NOT9_FAR91868	NOT9	91
45610526	NOT9_FAR91868	NOT9	125
45610527	NOT9_FAR91868	NOT9	146
45610528	NOT9_FAR91868	NOT9	26
45610529	NOT9_FAR91868	NOT9	184
45610530	NOT9_FAR91868	NOT9	59
45610531	NOT9_FAR91868	NOT9	269
45610532	NOT9_FAR91868	NOT9	127
45610533	NOT9_FAR91868	NOT9	151
45610534	NOT9_FAR91868	NOT9	89
45610535	NOT9_FAR91868	NOT9	96
45610536	NOT9_FAR91868	NOT9	170
45610537	NOT9_FAR91868	NOT9	30
45610538	NOT9_FAR91868	NOT9	98
45610539	NOT9_FAR91868	NOT9	148
45610540	NOT9_FAR91868	NOT9	123
45610541	NOT9_FAR91868	NOT9	91
45610542	NOT9_FAR91868	NOT9	146
45610543	NOT9_FAR91868	NOT9	26
45610544	NOT9_FAR91868	NOT9	125
45610545	NOT9_FAR91868	NOT9	146
45610546	NOT9_FAR91868	NOT9	26
45610547	NOT9_FAR91868	NOT9	184
45610548	NOT9_FAR91868	NOT9	59
45610549	NOT9_FAR91868	NOT9	269
45610550	NOT9_FAR91868	NOT9	127
45610551	NOT9_FAR91868	NOT9	151
45610552	NOT9_FAR91868	NOT9	89
45610553	NOT9_FAR91868	NOT9	96
45610554	NOT9_FAR91868	NOT9	170
45610555	NOT9_FAR91868	NOT9	30
45610556	NOT9_FAR91868	NOT9	98
45610557	NOT9_FAR91868	NOT9	148
45610558	NOT9_FAR91868	NOT9	255
45610559	NOT9_FAR91868	NOT9	197
45610560	NOT9_FAR91868	NOT9	175
45610561	NOT9_FAR91868	NOT9	83
45610562	NOT9_FAR91868	NOT9	197
45610563	NOT9_FAR91868	NOT9	175
45610564	NOT9_FAR91868	NOT9	83
45610565	NOT9_FAR91868	NOT9	132
45610566	NOT9_FAR91868	NOT9	218
45610567	NOT9_FAR91868	NOT9	9
45610568	NOT9_FAR91868	NOT9	112
45610569	NOT9_FAR91868	NOT9	116
45610570	NOT9_FAR91868	NOT9	123
45610571	NOT9_FAR91868	NOT9	44
45610572	NOT9_FAR91868	NOT9	102
45610573	NOT9_FAR91868	NOT9	104
45610574	NOT9_FAR91868	NOT9	328
45610575	NOT9_FAR91868	NOT9	73
45610576	NOT9_FAR91868	NOT9	104
45610577	NOT9_FAR91868	NOT9	167
45610578	NOT9_FAR91868	NOT9	158
45610579	NOT9_FAR91868	NOT9	215
45610580	NOT9_FAR91868	NOT9	328
45610581	NOT9_FAR91868	NOT9	177
45610582	NOT9_FAR91868	NOT9	135
45610583	NOT9_FAR91868	NOT9	125
45610584	NOT9_FAR91868	NOT9	179
45610585	NOT9_FAR91868	NOT9	231
45610586	NOT9_FAR91868	NOT9	66
45610587	NOT9_FAR91868	NOT9	38
45610588	NOT9_FAR91868	NOT9	48
45610589	NOT9_FAR91868	NOT9	113
45610590	NOT9_FAR91868	NOT9	92
45610591	NOT9_FAR91868	NOT9	128
45610592	NOT9_FAR91868	NOT9	78
45610593	NOT9_FAR91868	NOT9	181
45610594	NOT9_FAR91868	NOT9	84
45610595	NOT9_FAR91868	NOT9	146
45610596	NOT9_FAR91868	NOT9	131
45610597	NOT9_FAR91868	NOT9	56
45610598	NOT9_FAR91868	NOT9	194
45610599	NOT9_FAR91868	NOT9	73
45610600	NOT9_FAR91868	NOT9	167
45610601	NOT9_FAR91868	NOT9	158
45610602	NOT9_FAR91868	NOT9	215
45610603	NOT9_FAR91868	NOT9	328
45610604	NOT9_FAR91868	NOT9	177
45610605	NOT9_FAR91868	NOT9	135
45610606	NOT9_FAR91868	NOT9	125
45610607	NOT9_FAR91868	NOT9	179
45610608	NOT9_FAR91868	NOT9	231
45610609	NOT9_FAR91868	NOT9	38
45610610	NOT9_FAR91868	NOT9	48
45610611	NOT9_FAR91868	NOT9	104
45610612	NOT9_FAR91868	NOT9	135
45610613	NOT9_FAR91868	NOT9	125
45610614	NOT9_FAR91868	NOT9	194
45610615	NOT9_FAR91868	NOT9	215
45610616	NOT9_FAR91868	NOT9	167
45610617	NOT9_FAR91868	NOT9	73
45610618	NOT9_FAR91868	NOT9	328
45610619	NOT9_FAR91868	NOT9	158
45610620	NOT9_FAR91868	NOT9	177
45610621	NOT9_FAR91868	NOT9	179
45610622	NOT9_FAR91868	NOT9	128
45610623	NOT9_FAR91868	NOT9	231
45610624	NOT9_FAR91868	NOT9	113
45610625	NOT9_FAR91868	NOT9	92
45610626	NOT9_FAR91868	NOT9	78
45610627	NOT9_FAR91868	NOT9	181
45610628	NOT9_FAR91868	NOT9	84
45610629	NOT9_FAR91868	NOT9	146
45610630	NOT9_FAR91868	NOT9	131
45610631	NOT9_FAR91868	NOT9	56
45610632	NOT9_FAR91868	NOT9	194
45610633	NOT9_FAR91868	NOT9	73
45610634	NOT9_FAR91868	NOT9	158
45610635	NOT9_FAR91868	NOT9	215
45610636	NOT9_FAR91868	NOT9	135
45610637	NOT9_FAR91868	NOT9	328
45610638	NOT9_FAR91868	NOT9	177
45610639	NOT9_FAR91868	NOT9	167
45610640	NOT9_FAR91868	NOT9	125
45610641	NOT9_FAR91868	NOT9	179
45610642	NOT9_FAR91868	NOT9	231
45610643	NOT9_FAR91868	NOT9	66
45610644	NOT9_FAR91868	NOT9	38
45610645	NOT9_FAR91868	NOT9	48
45610646	NOT9_FAR91868	NOT9	113
45610647	NOT9_FAR91868	NOT9	92
45610648	NOT9_FAR91868	NOT9	128
45610649	NOT9_FAR91868	NOT9	78
45610650	NOT9_FAR91868	NOT9	181
45610651	NOT9_FAR91868	NOT9	84
45610652	NOT9_FAR91868	NOT9	146
45610653	NOT9_FAR91868	NOT9	131
45610654	NOT9_FAR91868	NOT9	56
45610655	NOT9_FAR91868	NOT9	194
45610656	NOT9_FAR91868	NOT9	215
45610657	NOT9_FAR91868	NOT9	328
45610658	NOT9_FAR91868	NOT9	177
45610659	NOT9_FAR91868	NOT9	104
45610660	NOT9_FAR91868	NOT9	158
45610661	NOT9_FAR91868	NOT9	167
45610662	NOT9_FAR91868	NOT9	73
45610663	NOT9_FAR91868	NOT9	135
45610664	NOT9_FAR91868	NOT9	125
45610665	NOT9_FAR91868	NOT9	179
45610666	NOT9_FAR91868	NOT9	231
45610667	NOT9_FAR91868	NOT9	66
45610668	NOT9_FAR91868	NOT9	38
45610669	NOT9_FAR91868	NOT9	48
45610670	NOT9_FAR91868	NOT9	113
45610671	NOT9_FAR91868	NOT9	92
45610672	NOT9_FAR91868	NOT9	128
45610673	NOT9_FAR91868	NOT9	78
45610674	NOT9_FAR91868	NOT9	181
45610675	NOT9_FAR91868	NOT9	84
45610676	NOT9_FAR91868	NOT9	146
45610677	NOT9_FAR91868	NOT9	131
45610678	NOT9_FAR91868	NOT9	56
45610679	NOT9_FAR91868	NOT9	194
45610680	NOT9_FAR91868	NOT9	177
45610681	NOT9_FAR91868	NOT9	104
45610682	NOT9_FAR91868	NOT9	158
45610683	NOT9_FAR91868	NOT9	73
45610684	NOT9_FAR91868	NOT9	90
45610685	NOT9_FAR91868	NOT9	113
45610686	NOT9_FAR91868	NOT9	92
45610687	NOT9_FAR91868	NOT9	128
45610688	NOT9_FAR91868	NOT9	78
45610689	NOT9_FAR91868	NOT9	181
45610690	NOT9_FAR91868	NOT9	104
45610691	NOT9_FAR91868	NOT9	135
45610692	NOT9_FAR91868	NOT9	125
45610693	NOT9_FAR91868	NOT9	38
45610694	NOT9_FAR91868	NOT9	215
45610695	NOT9_FAR91868	NOT9	167
45610696	NOT9_FAR91868	NOT9	179
45610697	NOT9_FAR91868	NOT9	90
45610698	NOT9_FAR91868	NOT9	231
45610699	NOT9_FAR91868	NOT9	48
45610700	NOT9_FAR91868	NOT9	113
45610701	NOT9_FAR91868	NOT9	92
45610702	NOT9_FAR91868	NOT9	78
45610703	NOT9_FAR91868	NOT9	181
45610704	NOT9_FAR91868	NOT9	84
45610705	NOT9_FAR91868	NOT9	146
45610706	NOT9_FAR91868	NOT9	131
45610707	NOT9_FAR91868	NOT9	56
45610708	NOT9_FAR91868	NOT9	194
45610709	NOT9_FAR91868	NOT9	38
45610710	NOT9_FAR91868	NOT9	48
45610711	NOT9_FAR91868	NOT9	128
45610712	NOT9_FAR91868	NOT9	84
45610713	NOT9_FAR91868	NOT9	146
45610714	NOT9_FAR91868	NOT9	131
45610715	NOT9_FAR91868	NOT9	56
45610716	NOT9_FAR91868	NOT9	188
45610717	NOT9_FAR91868	NOT9	78
45610718	NOT9_FAR91868	NOT9	98
45610719	NOT9_FAR91868	NOT9	144
45610720	NOT9_FAR91868	NOT9	63
45610721	NOT9_FAR91868	NOT9	188
45610722	NOT9_FAR91868	NOT9	78
45610723	NOT9_FAR91868	NOT9	98
45610724	NOT9_FAR91868	NOT9	63
45610725	NOT9_FAR91868	NOT9	271
45610726	NOT9_FAR91868	NOT9	98
45610727	NOT9_FAR91868	NOT9	63
45610728	NOT9_FAR91868	NOT9	188
45610729	NOT9_FAR91868	NOT9	271
45610730	NOT9_FAR91868	NOT9	144
45610731	NOT9_FAR91868	NOT9	188
45610732	NOT9_FAR91868	NOT9	271
45610733	NOT9_FAR91868	NOT9	98
45610734	NOT9_FAR91868	NOT9	144
45610735	NOT9_FAR91868	NOT9	188
45610736	NOT9_FAR91868	NOT9	78
45610737	NOT9_FAR91868	NOT9	144
45610738	NOT9_FAR91868	NOT9	63
45610739	NOT9_FAR91868	NOT9	188
45610740	NOT9_FAR91868	NOT9	78
45610741	NOT9_FAR91868	NOT9	98
45610742	NOT9_FAR91868	NOT9	271
45610743	NOT9_FAR91868	NOT9	98
45610744	NOT9_FAR91868	NOT9	144
45610745	NOT9_FAR91868	NOT9	271
45610746	NOT9_FAR91868	NOT9	78
45610747	NOT9_FAR91868	NOT9	63
45610748	NOT9_FAR91868	NOT9	271
45610749	NOT9_FAR91868	NOT9	78
45610750	NOT9_FAR91868	NOT9	144
45610751	NOT9_FAR91868	NOT9	63
45610752	NOT9_FAR91868	NOT9	99
45610753	NOT9_FAR91868	NOT9	140
45610754	NOT9_FAR91868	NOT9	30
45610755	NOT9_FAR91868	NOT9	57
45610756	NOT9_FAR91868	NOT9	92
45610757	NOT9_FAR91868	NOT9	57
45610758	NOT9_FAR91868	NOT9	92
45610759	NOT9_FAR91868	NOT9	57
45610760	NOT9_FAR91868	NOT9	92
45610761	NOT9_FAR91868	NOT9	92
45610762	NOT9_FAR91868	NOT9	86
45610763	NOT9_FAR91868	NOT9	214
45610764	NOT9_FAR91868	NOT9	83
45610765	NOT9_FAR91868	NOT9	79
45610766	NOT9_FAR91868	NOT9	106
45610767	NOT9_FAR91868	NOT9	124
45610768	NOT9_FAR91868	NOT9	57
45610769	NOT9_FAR91868	NOT9	79
45610770	NOT9_FAR91868	NOT9	86
45610771	NOT9_FAR91868	NOT9	83
45610772	NOT9_FAR91868	NOT9	214
45610773	NOT9_FAR91868	NOT9	106
45610774	NOT9_FAR91868	NOT9	124
45610775	NOT9_FAR91868	NOT9	109
45610776	NOT9_FAR91868	NOT9	82
45610777	NOT9_FAR91868	NOT9	196
45610778	NOT9_FAR91868	NOT9	239
45610779	NOT9_FAR91868	NOT9	238
45610780	NOT9_FAR91868	NOT9	284
45610781	NOT9_FAR91868	NOT9	230
45610782	NOT9_FAR91868	NOT9	213
45610783	NOT9_FAR91868	NOT9	161
45610784	NOT9_FAR91868	NOT9	115
45610785	NOT9_FAR91868	NOT9	108
45610786	NOT9_FAR91868	NOT9	61
45610787	NOT9_FAR91868	NOT9	101
45610788	NOT9_FAR91868	NOT9	243
45610789	NOT9_FAR91868	NOT9	117
45610790	NOT9_FAR91868	NOT9	209
45610791	NOT9_FAR91868	NOT9	48
45610792	NOT9_FAR91868	NOT9	134
45610793	NOT9_FAR91868	NOT9	149
45610794	NOT9_FAR91868	NOT9	142
45610795	NOT9_FAR91868	NOT9	157
45610796	NOT9_FAR91868	NOT9	82
45610797	NOT9_FAR91868	NOT9	196
45610798	NOT9_FAR91868	NOT9	239
45610799	NOT9_FAR91868	NOT9	238
45610800	NOT9_FAR91868	NOT9	284
45610801	NOT9_FAR91868	NOT9	230
45610802	NOT9_FAR91868	NOT9	213
45610803	NOT9_FAR91868	NOT9	161
45610804	NOT9_FAR91868	NOT9	115
45610805	NOT9_FAR91868	NOT9	108
45610806	NOT9_FAR91868	NOT9	61
45610807	NOT9_FAR91868	NOT9	101
45610808	NOT9_FAR91868	NOT9	243
45610809	NOT9_FAR91868	NOT9	117
45610810	NOT9_FAR91868	NOT9	209
45610811	NOT9_FAR91868	NOT9	48
45610812	NOT9_FAR91868	NOT9	134
45610813	NOT9_FAR91868	NOT9	149
45610814	NOT9_FAR91868	NOT9	142
45610815	NOT9_FAR91868	NOT9	157
45610816	NOT9_FAR91868	NOT9	36
45610817	NOT9_FAR91868	NOT9	82
45610818	NOT9_FAR91868	NOT9	196
45610819	NOT9_FAR91868	NOT9	239
45610820	NOT9_FAR91868	NOT9	238
45610821	NOT9_FAR91868	NOT9	284
45610822	NOT9_FAR91868	NOT9	230
45610823	NOT9_FAR91868	NOT9	213
45610824	NOT9_FAR91868	NOT9	161
45610825	NOT9_FAR91868	NOT9	115
45610826	NOT9_FAR91868	NOT9	108
45610827	NOT9_FAR91868	NOT9	61
45610828	NOT9_FAR91868	NOT9	101
45610829	NOT9_FAR91868	NOT9	243
45610830	NOT9_FAR91868	NOT9	117
45610831	NOT9_FAR91868	NOT9	209
45610832	NOT9_FAR91868	NOT9	48
45610833	NOT9_FAR91868	NOT9	134
45610834	NOT9_FAR91868	NOT9	149
45610835	NOT9_FAR91868	NOT9	142
45610836	NOT9_FAR91868	NOT9	157
45610837	NOT9_FAR91868	NOT9	82
45610838	NOT9_FAR91868	NOT9	196
45610839	NOT9_FAR91868	NOT9	239
45610840	NOT9_FAR91868	NOT9	238
45610841	NOT9_FAR91868	NOT9	284
45610842	NOT9_FAR91868	NOT9	230
45610843	NOT9_FAR91868	NOT9	213
45610844	NOT9_FAR91868	NOT9	161
45610845	NOT9_FAR91868	NOT9	115
45610846	NOT9_FAR91868	NOT9	108
45610847	NOT9_FAR91868	NOT9	61
45610848	NOT9_FAR91868	NOT9	101
45610849	NOT9_FAR91868	NOT9	243
45610850	NOT9_FAR91868	NOT9	117
45610851	NOT9_FAR91868	NOT9	209
45610852	NOT9_FAR91868	NOT9	48
45610853	NOT9_FAR91868	NOT9	134
45610854	NOT9_FAR91868	NOT9	149
45610855	NOT9_FAR91868	NOT9	142
45610856	NOT9_FAR91868	NOT9	157
45610857	NOT9_FAR91868	NOT9	82
45610858	NOT9_FAR91868	NOT9	196
45610859	NOT9_FAR91868	NOT9	239
45610860	NOT9_FAR91868	NOT9	238
45610861	NOT9_FAR91868	NOT9	284
45610862	NOT9_FAR91868	NOT9	230
45610863	NOT9_FAR91868	NOT9	213
45610864	NOT9_FAR91868	NOT9	161
45610865	NOT9_FAR91868	NOT9	115
45610866	NOT9_FAR91868	NOT9	108
45610867	NOT9_FAR91868	NOT9	61
45610868	NOT9_FAR91868	NOT9	101
45610869	NOT9_FAR91868	NOT9	243
45610870	NOT9_FAR91868	NOT9	117
45610871	NOT9_FAR91868	NOT9	209
45610872	NOT9_FAR91868	NOT9	48
45610873	NOT9_FAR91868	NOT9	134
45610874	NOT9_FAR91868	NOT9	149
45610875	NOT9_FAR91868	NOT9	142
45610876	NOT9_FAR91868	NOT9	157
45610877	NOT9_FAR91868	NOT9	82
45610878	NOT9_FAR91868	NOT9	196
45610879	NOT9_FAR91868	NOT9	239
45610880	NOT9_FAR91868	NOT9	238
45610881	NOT9_FAR91868	NOT9	284
45610882	NOT9_FAR91868	NOT9	230
45610883	NOT9_FAR91868	NOT9	213
45610884	NOT9_FAR91868	NOT9	161
45610885	NOT9_FAR91868	NOT9	115
45610886	NOT9_FAR91868	NOT9	108
45610887	NOT9_FAR91868	NOT9	61
45610888	NOT9_FAR91868	NOT9	101
45610889	NOT9_FAR91868	NOT9	243
45610890	NOT9_FAR91868	NOT9	117
45610891	NOT9_FAR91868	NOT9	209
45610892	NOT9_FAR91868	NOT9	48
45610893	NOT9_FAR91868	NOT9	134
45610894	NOT9_FAR91868	NOT9	149
45610895	NOT9_FAR91868	NOT9	142
45610896	NOT9_FAR91868	NOT9	157
45610897	NOT9_FAR91868	NOT9	36
45610898	NOT9_FAR91868	NOT9	86
45610899	NOT9_FAR91868	NOT9	66
45610900	NOT9_FAR91868	NOT9	45
45610901	NOT9_FAR91868	NOT9	74
45610902	NOT9_FAR91868	NOT9	69
45610903	NOT9_FAR91868	NOT9	141
45610904	NOT9_FAR91868	NOT9	104
45610905	NOT9_FAR91868	NOT9	54
45610906	NOT9_FAR91868	NOT9	100
45610907	NOT9_FAR91868	NOT9	148
45610908	NOT9_FAR91868	NOT9	117
45610909	NOT9_FAR91868	NOT9	134
45610910	NOT9_FAR91868	NOT9	158
45610911	NOT9_FAR91868	NOT9	153
45610912	NOT9_FAR91868	NOT9	211
45610913	NOT9_FAR91868	NOT9	45
45610914	NOT9_FAR91868	NOT9	183
45610915	NOT9_FAR91868	NOT9	189
45610916	NOT9_FAR91868	NOT9	74
45610917	NOT9_FAR91868	NOT9	127
45610918	NOT9_FAR91868	NOT9	328
45610919	NOT9_FAR91868	NOT9	88
45610920	NOT9_FAR91868	NOT9	105
45610921	NOT9_FAR91868	NOT9	102
45610922	NOT9_FAR91868	NOT9	140
45610923	NOT9_FAR91868	NOT9	68
45610924	NOT9_FAR91868	NOT9	125
45610925	NOT9_FAR91868	NOT9	147
45610926	NOT9_FAR91868	NOT9	137
45610927	NOT9_FAR91868	NOT9	149
45610928	NOT9_FAR91868	NOT9	57
45610929	NOT9_FAR91868	NOT9	90
45610930	NOT9_FAR91868	NOT9	37
45610931	NOT9_FAR91868	NOT9	157
45610932	NOT9_FAR91868	NOT9	31
45610933	NOT9_FAR91868	NOT9	98
45610934	NOT9_FAR91868	NOT9	12
45610935	NOT9_FAR91868	NOT9	140
45610936	NOT9_FAR91868	NOT9	190
45610937	NOT9_FAR91868	NOT9	81
45610938	NOT9_FAR91868	NOT9	55
45610939	NOT9_FAR91868	NOT9	190
45610940	NOT9_FAR91868	NOT9	89
45610941	NOT9_FAR91868	NOT9	41
45610942	NOT9_FAR91868	NOT9	56
45610943	NOT9_FAR91868	NOT9	44
45610944	NOT9_FAR91868	NOT9	36
45610945	NOT9_FAR91868	NOT9	82
45610946	NOT9_FAR91868	NOT9	135
45610947	NOT9_FAR91868	NOT9	43
45610948	NOT9_FAR91868	NOT9	72
45610949	NOT9_FAR91868	NOT9	80
45610950	NOT9_FAR91868	NOT9	165
45610951	NOT9_FAR91868	NOT9	25
45610952	NOT9_FAR91868	NOT9	132
45610953	NOT9_FAR91868	NOT9	83
45610954	NOT9_FAR91868	NOT9	129
45610955	NOT9_FAR91868	NOT9	177
45610956	NOT9_FAR91868	NOT9	93
45610957	NOT9_FAR91868	NOT9	211
45610958	NOT9_FAR91868	NOT9	146
45610959	NOT9_FAR91868	NOT9	80
45610960	NOT9_FAR91868	NOT9	39
45610961	NOT9_FAR91868	NOT9	58
45610962	NOT9_FAR91868	NOT9	80
45610963	NOT9_FAR91868	NOT9	53
45610964	NOT9_FAR91868	NOT9	69
45610965	NOT9_FAR91868	NOT9	141
45610966	NOT9_FAR91868	NOT9	104
45610967	NOT9_FAR91868	NOT9	54
45610968	NOT9_FAR91868	NOT9	100
45610969	NOT9_FAR91868	NOT9	148
45610970	NOT9_FAR91868	NOT9	117
45610971	NOT9_FAR91868	NOT9	134
45610972	NOT9_FAR91868	NOT9	158
45610973	NOT9_FAR91868	NOT9	153
45610974	NOT9_FAR91868	NOT9	211
45610975	NOT9_FAR91868	NOT9	45
45610976	NOT9_FAR91868	NOT9	183
45610977	NOT9_FAR91868	NOT9	189
45610978	NOT9_FAR91868	NOT9	127
45610979	NOT9_FAR91868	NOT9	328
45610980	NOT9_FAR91868	NOT9	88
45610981	NOT9_FAR91868	NOT9	105
45610982	NOT9_FAR91868	NOT9	102
45610983	NOT9_FAR91868	NOT9	140
45610984	NOT9_FAR91868	NOT9	68
45610985	NOT9_FAR91868	NOT9	157
45610986	NOT9_FAR91868	NOT9	137
45610987	NOT9_FAR91868	NOT9	149
45610988	NOT9_FAR91868	NOT9	57
45610989	NOT9_FAR91868	NOT9	90
45610990	NOT9_FAR91868	NOT9	37
45610991	NOT9_FAR91868	NOT9	31
45610992	NOT9_FAR91868	NOT9	125
45610993	NOT9_FAR91868	NOT9	98
45610994	NOT9_FAR91868	NOT9	12
45610995	NOT9_FAR91868	NOT9	140
45610996	NOT9_FAR91868	NOT9	190
45610997	NOT9_FAR91868	NOT9	147
45610998	NOT9_FAR91868	NOT9	81
45610999	NOT9_FAR91868	NOT9	55
45611000	NOT9_FAR91868	NOT9	190
45611001	NOT9_FAR91868	NOT9	89
45611002	NOT9_FAR91868	NOT9	41
45611003	NOT9_FAR91868	NOT9	56
45611004	NOT9_FAR91868	NOT9	44
45611005	NOT9_FAR91868	NOT9	36
45611006	NOT9_FAR91868	NOT9	82
45611007	NOT9_FAR91868	NOT9	135
45611008	NOT9_FAR91868	NOT9	43
45611009	NOT9_FAR91868	NOT9	72
45611010	NOT9_FAR91868	NOT9	80
45611011	NOT9_FAR91868	NOT9	165
45611012	NOT9_FAR91868	NOT9	25
45611013	NOT9_FAR91868	NOT9	132
45611014	NOT9_FAR91868	NOT9	83
45611015	NOT9_FAR91868	NOT9	129
45611016	NOT9_FAR91868	NOT9	177
45611017	NOT9_FAR91868	NOT9	93
45611018	NOT9_FAR91868	NOT9	211
45611019	NOT9_FAR91868	NOT9	146
45611020	NOT9_FAR91868	NOT9	80
45611021	NOT9_FAR91868	NOT9	39
45611022	NOT9_FAR91868	NOT9	58
45611023	NOT9_FAR91868	NOT9	80
45611024	NOT9_FAR91868	NOT9	53
45611025	NOT9_FAR91868	NOT9	81
45611026	NOT9_FAR91868	NOT9	90
45611027	NOT9_FAR91868	NOT9	37
45611028	NOT9_FAR91868	NOT9	190
45611029	NOT9_FAR91868	NOT9	98
45611030	NOT9_FAR91868	NOT9	149
45611031	NOT9_FAR91868	NOT9	137
45611032	NOT9_FAR91868	NOT9	57
45611033	NOT9_FAR91868	NOT9	31
45611034	NOT9_FAR91868	NOT9	157
45611035	NOT9_FAR91868	NOT9	125
45611036	NOT9_FAR91868	NOT9	12
45611037	NOT9_FAR91868	NOT9	140
45611038	NOT9_FAR91868	NOT9	147
45611039	NOT9_FAR91868	NOT9	55
45611040	NOT9_FAR91868	NOT9	190
45611041	NOT9_FAR91868	NOT9	89
45611042	NOT9_FAR91868	NOT9	41
45611043	NOT9_FAR91868	NOT9	56
45611044	NOT9_FAR91868	NOT9	44
45611045	NOT9_FAR91868	NOT9	36
45611046	NOT9_FAR91868	NOT9	82
45611047	NOT9_FAR91868	NOT9	135
45611048	NOT9_FAR91868	NOT9	43
45611049	NOT9_FAR91868	NOT9	72
45611050	NOT9_FAR91868	NOT9	80
45611051	NOT9_FAR91868	NOT9	165
45611052	NOT9_FAR91868	NOT9	25
45611053	NOT9_FAR91868	NOT9	132
45611054	NOT9_FAR91868	NOT9	83
45611055	NOT9_FAR91868	NOT9	129
45611056	NOT9_FAR91868	NOT9	177
45611057	NOT9_FAR91868	NOT9	93
45611058	NOT9_FAR91868	NOT9	211
45611059	NOT9_FAR91868	NOT9	146
45611060	NOT9_FAR91868	NOT9	80
45611061	NOT9_FAR91868	NOT9	39
45611062	NOT9_FAR91868	NOT9	58
45611063	NOT9_FAR91868	NOT9	80
45611064	NOT9_FAR91868	NOT9	53
45611065	NOT9_FAR91868	NOT9	74
45611066	NOT9_FAR91868	NOT9	45
45611067	NOT9_FAR91868	NOT9	190
45611068	NOT9_FAR91868	NOT9	89
45611069	NOT9_FAR91868	NOT9	56
45611070	NOT9_FAR91868	NOT9	135
45611071	NOT9_FAR91868	NOT9	132
45611072	NOT9_FAR91868	NOT9	132
45611073	NOT9_FAR91868	NOT9	136
45611074	NOT9_FAR91868	NOT9	132
45611075	NOT9_FAR91868	NOT9	136
45611076	NOT9_FAR91868	NOT9	132
45611077	NOT9_FAR91868	NOT9	132
45611078	NOT9_FAR91868	NOT9	136
45611079	NOT9_FAR91868	NOT9	132
45611080	NOT9_FAR91868	NOT9	136
45611081	NOT9_FAR91868	NOT9	136
45611082	NOT9_FAR91868	NOT9	132
45611083	NOT9_FAR91868	NOT9	136
45611084	NOT9_FAR91868	NOT9	69
45611085	NOT9_FAR91868	NOT9	103
45611086	NOT9_FAR91868	NOT9	39
45611087	NOT9_FAR91868	NOT9	26
45611088	NOT9_FAR91868	NOT9	102
45611089	NOT9_FAR91868	NOT9	63
45611090	NOT9_FAR91868	NOT9	94
45611091	NOT9_FAR91868	NOT9	23
45611092	NOT9_FAR91868	NOT9	64
45611093	NOT9_FAR91868	NOT9	63
45611094	NOT9_FAR91868	NOT9	36
45611095	NOT9_FAR91868	NOT9	66
45611096	NOT9_FAR91868	NOT9	118
45611097	NOT9_FAR91868	NOT9	58
45611098	NOT9_FAR91868	NOT9	69
45611099	NOT9_FAR91868	NOT9	119
45611100	NOT9_FAR91868	NOT9	61
45611101	NOT9_FAR91868	NOT9	83
45611102	NOT9_FAR91868	NOT9	103
45611103	NOT9_FAR91868	NOT9	67
45611104	NOT9_FAR91868	NOT9	102
45611105	NOT9_FAR91868	NOT9	68
45611106	NOT9_FAR91868	NOT9	39
45611107	NOT9_FAR91868	NOT9	164
45611108	NOT9_FAR91868	NOT9	69
45611109	NOT9_FAR91868	NOT9	64
45611110	NOT9_FAR91868	NOT9	110
45611111	NOT9_FAR91868	NOT9	100
45611112	NOT9_FAR91868	NOT9	111
45611113	NOT9_FAR91868	NOT9	115
45611114	NOT9_FAR91868	NOT9	118
45611115	NOT9_FAR91868	NOT9	106
45611116	NOT9_FAR91868	NOT9	92
45611117	NOT9_FAR91868	NOT9	67
45611118	NOT9_FAR91868	NOT9	80
45611119	NOT9_FAR91868	NOT9	110
45611120	NOT9_FAR91868	NOT9	112
45611121	NOT9_FAR91868	NOT9	102
45611122	NOT9_FAR91868	NOT9	109
45611123	NOT9_FAR91868	NOT9	26
45611124	NOT9_FAR91868	NOT9	43
45611125	NOT9_FAR91868	NOT9	77
45611126	NOT9_FAR91868	NOT9	144
45611127	NOT9_FAR91868	NOT9	60
45611128	NOT9_FAR91868	NOT9	48
45611129	NOT9_FAR91868	NOT9	102
45611130	NOT9_FAR91868	NOT9	58
45611131	NOT9_FAR91868	NOT9	204
45611132	NOT9_FAR91868	NOT9	102
45611133	NOT9_FAR91868	NOT9	99
45611134	NOT9_FAR91868	NOT9	63
45611135	NOT9_FAR91868	NOT9	128
45611136	NOT9_FAR91868	NOT9	58
45611137	NOT9_FAR91868	NOT9	64
45611138	NOT9_FAR91868	NOT9	86
45611139	NOT9_FAR91868	NOT9	94
45611140	NOT9_FAR91868	NOT9	94
45611141	NOT9_FAR91868	NOT9	62
45611142	NOT9_FAR91868	NOT9	42
45611143	NOT9_FAR91868	NOT9	44
45611144	NOT9_FAR91868	NOT9	141
45611145	NOT9_FAR91868	NOT9	23
45611146	NOT9_FAR91868	NOT9	64
45611147	NOT9_FAR91868	NOT9	86
45611148	NOT9_FAR91868	NOT9	115
45611149	NOT9_FAR91868	NOT9	183
45611150	NOT9_FAR91868	NOT9	96
45611151	NOT9_FAR91868	NOT9	54
45611152	NOT9_FAR91868	NOT9	138
45611153	NOT9_FAR91868	NOT9	37
45611154	NOT9_FAR91868	NOT9	145
45611155	NOT9_FAR91868	NOT9	36
45611156	NOT9_FAR91868	NOT9	47
45611157	NOT9_FAR91868	NOT9	98
45611158	NOT9_FAR91868	NOT9	33
45611159	NOT9_FAR91868	NOT9	128
45611160	NOT9_FAR91868	NOT9	66
45611161	NOT9_FAR91868	NOT9	92
45611162	NOT9_FAR91868	NOT9	113
45611163	NOT9_FAR91868	NOT9	119
45611164	NOT9_FAR91868	NOT9	17
45611165	NOT9_FAR91868	NOT9	71
45611166	NOT9_FAR91868	NOT9	19
45611167	NOT9_FAR91868	NOT9	100
45611168	NOT9_FAR91868	NOT9	74
45611169	NOT9_FAR91868	NOT9	99
45611170	NOT9_FAR91868	NOT9	48
45611171	NOT9_FAR91868	NOT9	90
45611172	NOT9_FAR91868	NOT9	114
45611173	NOT9_FAR91868	NOT9	52
45611174	NOT9_FAR91868	NOT9	97
45611175	NOT9_FAR91868	NOT9	91
45611176	NOT9_FAR91868	NOT9	58
45611177	NOT9_FAR91868	NOT9	68
45611178	NOT9_FAR91868	NOT9	187
45611179	NOT9_FAR91868	NOT9	43
45611180	NOT9_FAR91868	NOT9	96
45611181	NOT9_FAR91868	NOT9	148
45611182	NOT9_FAR91868	NOT9	36
45611183	NOT9_FAR91868	NOT9	66
45611184	NOT9_FAR91868	NOT9	116
45611185	NOT9_FAR91868	NOT9	72
45611186	NOT9_FAR91868	NOT9	27
45611187	NOT9_FAR91868	NOT9	157
45611188	NOT9_FAR91868	NOT9	98
45611189	NOT9_FAR91868	NOT9	66
45611190	NOT9_FAR91868	NOT9	52
45611191	NOT9_FAR91868	NOT9	106
45611192	NOT9_FAR91868	NOT9	104
45611193	NOT9_FAR91868	NOT9	75
45611194	NOT9_FAR91868	NOT9	54
45611195	NOT9_FAR91868	NOT9	137
45611196	NOT9_FAR91868	NOT9	67
45611197	NOT9_FAR91868	NOT9	206
45611198	NOT9_FAR91868	NOT9	58
45611199	NOT9_FAR91868	NOT9	69
45611200	NOT9_FAR91868	NOT9	119
45611201	NOT9_FAR91868	NOT9	61
45611202	NOT9_FAR91868	NOT9	83
45611203	NOT9_FAR91868	NOT9	103
45611204	NOT9_FAR91868	NOT9	67
45611205	NOT9_FAR91868	NOT9	102
45611206	NOT9_FAR91868	NOT9	68
45611207	NOT9_FAR91868	NOT9	39
45611208	NOT9_FAR91868	NOT9	164
45611209	NOT9_FAR91868	NOT9	69
45611210	NOT9_FAR91868	NOT9	64
45611211	NOT9_FAR91868	NOT9	110
45611212	NOT9_FAR91868	NOT9	100
45611213	NOT9_FAR91868	NOT9	111
45611214	NOT9_FAR91868	NOT9	115
45611215	NOT9_FAR91868	NOT9	118
45611216	NOT9_FAR91868	NOT9	106
45611217	NOT9_FAR91868	NOT9	92
45611218	NOT9_FAR91868	NOT9	67
45611219	NOT9_FAR91868	NOT9	80
45611220	NOT9_FAR91868	NOT9	110
45611221	NOT9_FAR91868	NOT9	112
45611222	NOT9_FAR91868	NOT9	102
45611223	NOT9_FAR91868	NOT9	109
45611224	NOT9_FAR91868	NOT9	26
45611225	NOT9_FAR91868	NOT9	43
45611226	NOT9_FAR91868	NOT9	77
45611227	NOT9_FAR91868	NOT9	144
45611228	NOT9_FAR91868	NOT9	60
45611229	NOT9_FAR91868	NOT9	48
45611230	NOT9_FAR91868	NOT9	102
45611231	NOT9_FAR91868	NOT9	58
45611232	NOT9_FAR91868	NOT9	204
45611233	NOT9_FAR91868	NOT9	102
45611234	NOT9_FAR91868	NOT9	99
45611235	NOT9_FAR91868	NOT9	63
45611236	NOT9_FAR91868	NOT9	128
45611237	NOT9_FAR91868	NOT9	58
45611238	NOT9_FAR91868	NOT9	64
45611239	NOT9_FAR91868	NOT9	86
45611240	NOT9_FAR91868	NOT9	94
45611241	NOT9_FAR91868	NOT9	94
45611242	NOT9_FAR91868	NOT9	62
45611243	NOT9_FAR91868	NOT9	42
45611244	NOT9_FAR91868	NOT9	44
45611245	NOT9_FAR91868	NOT9	141
45611246	NOT9_FAR91868	NOT9	23
45611247	NOT9_FAR91868	NOT9	64
45611248	NOT9_FAR91868	NOT9	86
45611249	NOT9_FAR91868	NOT9	87
45611250	NOT9_FAR91868	NOT9	115
45611251	NOT9_FAR91868	NOT9	183
45611252	NOT9_FAR91868	NOT9	96
45611253	NOT9_FAR91868	NOT9	54
45611254	NOT9_FAR91868	NOT9	138
45611255	NOT9_FAR91868	NOT9	37
45611256	NOT9_FAR91868	NOT9	145
45611257	NOT9_FAR91868	NOT9	36
45611258	NOT9_FAR91868	NOT9	47
45611259	NOT9_FAR91868	NOT9	98
45611260	NOT9_FAR91868	NOT9	33
45611261	NOT9_FAR91868	NOT9	128
45611262	NOT9_FAR91868	NOT9	66
45611263	NOT9_FAR91868	NOT9	92
45611264	NOT9_FAR91868	NOT9	113
45611265	NOT9_FAR91868	NOT9	119
45611266	NOT9_FAR91868	NOT9	17
45611267	NOT9_FAR91868	NOT9	71
45611268	NOT9_FAR91868	NOT9	19
45611269	NOT9_FAR91868	NOT9	100
45611270	NOT9_FAR91868	NOT9	74
45611271	NOT9_FAR91868	NOT9	99
45611272	NOT9_FAR91868	NOT9	48
45611273	NOT9_FAR91868	NOT9	90
45611274	NOT9_FAR91868	NOT9	114
45611275	NOT9_FAR91868	NOT9	52
45611276	NOT9_FAR91868	NOT9	97
45611277	NOT9_FAR91868	NOT9	91
45611278	NOT9_FAR91868	NOT9	58
45611279	NOT9_FAR91868	NOT9	68
45611280	NOT9_FAR91868	NOT9	187
45611281	NOT9_FAR91868	NOT9	43
45611282	NOT9_FAR91868	NOT9	96
45611283	NOT9_FAR91868	NOT9	148
45611284	NOT9_FAR91868	NOT9	36
45611285	NOT9_FAR91868	NOT9	66
45611286	NOT9_FAR91868	NOT9	55
45611287	NOT9_FAR91868	NOT9	116
45611288	NOT9_FAR91868	NOT9	72
45611289	NOT9_FAR91868	NOT9	27
45611290	NOT9_FAR91868	NOT9	157
45611291	NOT9_FAR91868	NOT9	98
45611292	NOT9_FAR91868	NOT9	52
45611293	NOT9_FAR91868	NOT9	106
45611294	NOT9_FAR91868	NOT9	104
45611295	NOT9_FAR91868	NOT9	75
45611296	NOT9_FAR91868	NOT9	67
45611297	NOT9_FAR91868	NOT9	137
45611298	NOT9_FAR91868	NOT9	206
45611299	NOT9_FAR91868	NOT9	54
45611300	NOT9_FAR91868	NOT9	103
45611301	NOT9_FAR91868	NOT9	39
45611302	NOT9_FAR91868	NOT9	48
45611303	NOT9_FAR91868	NOT9	102
45611304	NOT9_FAR91868	NOT9	63
45611305	NOT9_FAR91868	NOT9	94
45611306	NOT9_FAR91868	NOT9	42
45611307	NOT9_FAR91868	NOT9	63
45611308	NOT9_FAR91868	NOT9	36
45611309	NOT9_FAR91868	NOT9	90
45611310	NOT9_FAR91868	NOT9	206
45611311	NOT9_FAR91868	NOT9	206
45611312	NOT9_FAR91868	NOT9	58
45611313	NOT9_FAR91868	NOT9	69
45611314	NOT9_FAR91868	NOT9	119
45611315	NOT9_FAR91868	NOT9	61
45611316	NOT9_FAR91868	NOT9	83
45611317	NOT9_FAR91868	NOT9	103
45611318	NOT9_FAR91868	NOT9	67
45611319	NOT9_FAR91868	NOT9	102
45611320	NOT9_FAR91868	NOT9	68
45611321	NOT9_FAR91868	NOT9	39
45611322	NOT9_FAR91868	NOT9	164
45611323	NOT9_FAR91868	NOT9	69
45611324	NOT9_FAR91868	NOT9	64
45611325	NOT9_FAR91868	NOT9	110
45611326	NOT9_FAR91868	NOT9	100
45611327	NOT9_FAR91868	NOT9	111
45611328	NOT9_FAR91868	NOT9	115
45611329	NOT9_FAR91868	NOT9	118
45611330	NOT9_FAR91868	NOT9	106
45611331	NOT9_FAR91868	NOT9	92
45611332	NOT9_FAR91868	NOT9	67
45611333	NOT9_FAR91868	NOT9	80
45611334	NOT9_FAR91868	NOT9	110
45611335	NOT9_FAR91868	NOT9	112
45611336	NOT9_FAR91868	NOT9	102
45611337	NOT9_FAR91868	NOT9	109
45611338	NOT9_FAR91868	NOT9	26
45611339	NOT9_FAR91868	NOT9	43
45611340	NOT9_FAR91868	NOT9	77
45611341	NOT9_FAR91868	NOT9	144
45611342	NOT9_FAR91868	NOT9	60
45611343	NOT9_FAR91868	NOT9	48
45611344	NOT9_FAR91868	NOT9	102
45611345	NOT9_FAR91868	NOT9	58
45611346	NOT9_FAR91868	NOT9	204
45611347	NOT9_FAR91868	NOT9	102
45611348	NOT9_FAR91868	NOT9	99
45611349	NOT9_FAR91868	NOT9	63
45611350	NOT9_FAR91868	NOT9	128
45611351	NOT9_FAR91868	NOT9	58
45611352	NOT9_FAR91868	NOT9	64
45611353	NOT9_FAR91868	NOT9	86
45611354	NOT9_FAR91868	NOT9	94
45611355	NOT9_FAR91868	NOT9	94
45611356	NOT9_FAR91868	NOT9	62
45611357	NOT9_FAR91868	NOT9	42
45611358	NOT9_FAR91868	NOT9	44
45611359	NOT9_FAR91868	NOT9	141
45611360	NOT9_FAR91868	NOT9	23
45611361	NOT9_FAR91868	NOT9	64
45611362	NOT9_FAR91868	NOT9	86
45611363	NOT9_FAR91868	NOT9	87
45611364	NOT9_FAR91868	NOT9	115
45611365	NOT9_FAR91868	NOT9	183
45611366	NOT9_FAR91868	NOT9	96
45611367	NOT9_FAR91868	NOT9	54
45611368	NOT9_FAR91868	NOT9	138
45611369	NOT9_FAR91868	NOT9	37
45611370	NOT9_FAR91868	NOT9	145
45611371	NOT9_FAR91868	NOT9	36
45611372	NOT9_FAR91868	NOT9	47
45611373	NOT9_FAR91868	NOT9	98
45611374	NOT9_FAR91868	NOT9	33
45611375	NOT9_FAR91868	NOT9	128
45611376	NOT9_FAR91868	NOT9	66
45611377	NOT9_FAR91868	NOT9	92
45611378	NOT9_FAR91868	NOT9	113
45611379	NOT9_FAR91868	NOT9	119
45611380	NOT9_FAR91868	NOT9	17
45611381	NOT9_FAR91868	NOT9	71
45611382	NOT9_FAR91868	NOT9	19
45611383	NOT9_FAR91868	NOT9	100
45611384	NOT9_FAR91868	NOT9	74
45611385	NOT9_FAR91868	NOT9	99
45611386	NOT9_FAR91868	NOT9	48
45611387	NOT9_FAR91868	NOT9	90
45611388	NOT9_FAR91868	NOT9	129
45611389	NOT9_FAR91868	NOT9	114
45611390	NOT9_FAR91868	NOT9	52
45611391	NOT9_FAR91868	NOT9	97
45611392	NOT9_FAR91868	NOT9	91
45611393	NOT9_FAR91868	NOT9	58
45611394	NOT9_FAR91868	NOT9	68
45611395	NOT9_FAR91868	NOT9	187
45611396	NOT9_FAR91868	NOT9	43
45611397	NOT9_FAR91868	NOT9	96
45611398	NOT9_FAR91868	NOT9	148
45611399	NOT9_FAR91868	NOT9	36
45611400	NOT9_FAR91868	NOT9	66
45611401	NOT9_FAR91868	NOT9	116
45611402	NOT9_FAR91868	NOT9	72
45611403	NOT9_FAR91868	NOT9	27
45611404	NOT9_FAR91868	NOT9	157
45611405	NOT9_FAR91868	NOT9	98
45611406	NOT9_FAR91868	NOT9	66
45611407	NOT9_FAR91868	NOT9	52
45611408	NOT9_FAR91868	NOT9	106
45611409	NOT9_FAR91868	NOT9	104
45611410	NOT9_FAR91868	NOT9	75
45611411	NOT9_FAR91868	NOT9	67
45611412	NOT9_FAR91868	NOT9	137
45611413	NOT9_FAR91868	NOT9	54
45611414	NOT9_FAR91868	NOT9	206
45611415	NOT9_FAR91868	NOT9	83
45611416	NOT9_FAR91868	NOT9	103
45611417	NOT9_FAR91868	NOT9	80
45611418	NOT9_FAR91868	NOT9	102
45611419	NOT9_FAR91868	NOT9	102
45611420	NOT9_FAR91868	NOT9	63
45611421	NOT9_FAR91868	NOT9	87
45611422	NOT9_FAR91868	NOT9	119
45611423	NOT9_FAR91868	NOT9	94
45611424	NOT9_FAR91868	NOT9	80
45611425	NOT9_FAR91868	NOT9	87
45611426	NOT9_FAR91868	NOT9	183
45611427	NOT9_FAR91868	NOT9	63
45611428	NOT9_FAR91868	NOT9	66
45611429	NOT9_FAR91868	NOT9	118
45611430	NOT9_FAR91868	NOT9	111
45611431	NOT9_FAR91868	NOT9	115
45611432	NOT9_FAR91868	NOT9	36
45611433	NOT9_FAR91868	NOT9	54
45611434	NOT9_FAR91868	NOT9	128
45611435	NOT9_FAR91868	NOT9	118
45611436	NOT9_FAR91868	NOT9	58
45611437	NOT9_FAR91868	NOT9	106
45611438	NOT9_FAR91868	NOT9	23
45611439	NOT9_FAR91868	NOT9	64
45611440	NOT9_FAR91868	NOT9	61
45611441	NOT9_FAR91868	NOT9	138
45611442	NOT9_FAR91868	NOT9	67
45611443	NOT9_FAR91868	NOT9	92
45611444	NOT9_FAR91868	NOT9	92
45611445	NOT9_FAR91868	NOT9	67
45611446	NOT9_FAR91868	NOT9	69
45611447	NOT9_FAR91868	NOT9	80
45611448	NOT9_FAR91868	NOT9	86
45611449	NOT9_FAR91868	NOT9	64
45611450	NOT9_FAR91868	NOT9	86
45611451	NOT9_FAR91868	NOT9	110
45611452	NOT9_FAR91868	NOT9	37
45611453	NOT9_FAR91868	NOT9	58
45611454	NOT9_FAR91868	NOT9	94
45611455	NOT9_FAR91868	NOT9	94
45611456	NOT9_FAR91868	NOT9	112
45611457	NOT9_FAR91868	NOT9	128
45611458	NOT9_FAR91868	NOT9	102
45611459	NOT9_FAR91868	NOT9	102
45611460	NOT9_FAR91868	NOT9	66
45611461	NOT9_FAR91868	NOT9	109
45611462	NOT9_FAR91868	NOT9	26
45611463	NOT9_FAR91868	NOT9	68
45611464	NOT9_FAR91868	NOT9	115
45611465	NOT9_FAR91868	NOT9	43
45611466	NOT9_FAR91868	NOT9	77
45611467	NOT9_FAR91868	NOT9	83
45611468	NOT9_FAR91868	NOT9	144
45611469	NOT9_FAR91868	NOT9	60
45611470	NOT9_FAR91868	NOT9	62
45611471	NOT9_FAR91868	NOT9	39
45611472	NOT9_FAR91868	NOT9	164
45611473	NOT9_FAR91868	NOT9	48
45611474	NOT9_FAR91868	NOT9	42
45611475	NOT9_FAR91868	NOT9	145
45611476	NOT9_FAR91868	NOT9	98
45611477	NOT9_FAR91868	NOT9	102
45611478	NOT9_FAR91868	NOT9	58
45611479	NOT9_FAR91868	NOT9	69
45611480	NOT9_FAR91868	NOT9	204
45611481	NOT9_FAR91868	NOT9	44
45611482	NOT9_FAR91868	NOT9	47
45611483	NOT9_FAR91868	NOT9	183
45611484	NOT9_FAR91868	NOT9	64
45611485	NOT9_FAR91868	NOT9	110
45611486	NOT9_FAR91868	NOT9	100
45611487	NOT9_FAR91868	NOT9	102
45611488	NOT9_FAR91868	NOT9	96
45611489	NOT9_FAR91868	NOT9	99
45611490	NOT9_FAR91868	NOT9	113
45611491	NOT9_FAR91868	NOT9	33
45611492	NOT9_FAR91868	NOT9	87
45611493	NOT9_FAR91868	NOT9	119
45611494	NOT9_FAR91868	NOT9	17
45611495	NOT9_FAR91868	NOT9	141
45611496	NOT9_FAR91868	NOT9	119
45611497	NOT9_FAR91868	NOT9	71
45611498	NOT9_FAR91868	NOT9	19
45611499	NOT9_FAR91868	NOT9	100
45611500	NOT9_FAR91868	NOT9	74
45611501	NOT9_FAR91868	NOT9	99
45611502	NOT9_FAR91868	NOT9	48
45611503	NOT9_FAR91868	NOT9	90
45611504	NOT9_FAR91868	NOT9	129
45611505	NOT9_FAR91868	NOT9	114
45611506	NOT9_FAR91868	NOT9	52
45611507	NOT9_FAR91868	NOT9	97
45611508	NOT9_FAR91868	NOT9	91
45611509	NOT9_FAR91868	NOT9	58
45611510	NOT9_FAR91868	NOT9	68
45611511	NOT9_FAR91868	NOT9	187
45611512	NOT9_FAR91868	NOT9	43
45611513	NOT9_FAR91868	NOT9	96
45611514	NOT9_FAR91868	NOT9	148
45611515	NOT9_FAR91868	NOT9	36
45611516	NOT9_FAR91868	NOT9	66
45611517	NOT9_FAR91868	NOT9	116
45611518	NOT9_FAR91868	NOT9	72
45611519	NOT9_FAR91868	NOT9	27
45611520	NOT9_FAR91868	NOT9	157
45611521	NOT9_FAR91868	NOT9	98
45611522	NOT9_FAR91868	NOT9	66
45611523	NOT9_FAR91868	NOT9	52
45611524	NOT9_FAR91868	NOT9	106
45611525	NOT9_FAR91868	NOT9	104
45611526	NOT9_FAR91868	NOT9	75
45611527	NOT9_FAR91868	NOT9	67
45611528	NOT9_FAR91868	NOT9	137
45611529	NOT9_FAR91868	NOT9	54
45611530	NOT9_FAR91868	NOT9	111
45611531	NOT9_FAR91868	NOT9	115
45611532	NOT9_FAR91868	NOT9	119
45611533	NOT9_FAR91868	NOT9	71
45611534	NOT9_FAR91868	NOT9	113
45611535	NOT9_FAR91868	NOT9	100
45611536	NOT9_FAR91868	NOT9	54
45611537	NOT9_FAR91868	NOT9	99
45611538	NOT9_FAR91868	NOT9	118
45611539	NOT9_FAR91868	NOT9	58
45611540	NOT9_FAR91868	NOT9	106
45611541	NOT9_FAR91868	NOT9	23
45611542	NOT9_FAR91868	NOT9	64
45611543	NOT9_FAR91868	NOT9	61
45611544	NOT9_FAR91868	NOT9	138
45611545	NOT9_FAR91868	NOT9	67
45611546	NOT9_FAR91868	NOT9	92
45611547	NOT9_FAR91868	NOT9	92
45611548	NOT9_FAR91868	NOT9	48
45611549	NOT9_FAR91868	NOT9	19
45611550	NOT9_FAR91868	NOT9	67
45611551	NOT9_FAR91868	NOT9	69
45611552	NOT9_FAR91868	NOT9	33
45611553	NOT9_FAR91868	NOT9	86
45611554	NOT9_FAR91868	NOT9	64
45611555	NOT9_FAR91868	NOT9	86
45611556	NOT9_FAR91868	NOT9	110
45611557	NOT9_FAR91868	NOT9	37
45611558	NOT9_FAR91868	NOT9	58
45611559	NOT9_FAR91868	NOT9	94
45611560	NOT9_FAR91868	NOT9	94
45611561	NOT9_FAR91868	NOT9	74
45611562	NOT9_FAR91868	NOT9	112
45611563	NOT9_FAR91868	NOT9	128
45611564	NOT9_FAR91868	NOT9	102
45611565	NOT9_FAR91868	NOT9	90
45611566	NOT9_FAR91868	NOT9	87
45611567	NOT9_FAR91868	NOT9	102
45611568	NOT9_FAR91868	NOT9	66
45611569	NOT9_FAR91868	NOT9	109
45611570	NOT9_FAR91868	NOT9	26
45611571	NOT9_FAR91868	NOT9	68
45611572	NOT9_FAR91868	NOT9	115
45611573	NOT9_FAR91868	NOT9	119
45611574	NOT9_FAR91868	NOT9	43
45611575	NOT9_FAR91868	NOT9	129
45611576	NOT9_FAR91868	NOT9	77
45611577	NOT9_FAR91868	NOT9	83
45611578	NOT9_FAR91868	NOT9	144
45611579	NOT9_FAR91868	NOT9	17
45611580	NOT9_FAR91868	NOT9	60
45611581	NOT9_FAR91868	NOT9	62
45611582	NOT9_FAR91868	NOT9	48
45611583	NOT9_FAR91868	NOT9	42
45611584	NOT9_FAR91868	NOT9	98
45611585	NOT9_FAR91868	NOT9	58
45611586	NOT9_FAR91868	NOT9	69
45611587	NOT9_FAR91868	NOT9	204
45611588	NOT9_FAR91868	NOT9	44
45611589	NOT9_FAR91868	NOT9	47
45611590	NOT9_FAR91868	NOT9	183
45611591	NOT9_FAR91868	NOT9	64
45611592	NOT9_FAR91868	NOT9	110
45611593	NOT9_FAR91868	NOT9	100
45611594	NOT9_FAR91868	NOT9	102
45611595	NOT9_FAR91868	NOT9	96
45611596	NOT9_FAR91868	NOT9	99
45611597	NOT9_FAR91868	NOT9	141
45611598	NOT9_FAR91868	NOT9	164
45611599	NOT9_FAR91868	NOT9	145
45611600	NOT9_FAR91868	NOT9	114
45611601	NOT9_FAR91868	NOT9	52
45611602	NOT9_FAR91868	NOT9	97
45611603	NOT9_FAR91868	NOT9	91
45611604	NOT9_FAR91868	NOT9	58
45611605	NOT9_FAR91868	NOT9	68
45611606	NOT9_FAR91868	NOT9	187
45611607	NOT9_FAR91868	NOT9	43
45611608	NOT9_FAR91868	NOT9	96
45611609	NOT9_FAR91868	NOT9	148
45611610	NOT9_FAR91868	NOT9	36
45611611	NOT9_FAR91868	NOT9	66
45611612	NOT9_FAR91868	NOT9	116
45611613	NOT9_FAR91868	NOT9	72
45611614	NOT9_FAR91868	NOT9	27
45611615	NOT9_FAR91868	NOT9	157
45611616	NOT9_FAR91868	NOT9	98
45611617	NOT9_FAR91868	NOT9	66
45611618	NOT9_FAR91868	NOT9	52
45611619	NOT9_FAR91868	NOT9	106
45611620	NOT9_FAR91868	NOT9	104
45611621	NOT9_FAR91868	NOT9	75
45611622	NOT9_FAR91868	NOT9	67
45611623	NOT9_FAR91868	NOT9	137
45611624	NOT9_FAR91868	NOT9	54
45611625	NOT9_FAR91868	NOT9	206
45611626	NOT9_FAR91868	NOT9	91
45611627	NOT9_FAR91868	NOT9	58
45611628	NOT9_FAR91868	NOT9	68
45611629	NOT9_FAR91868	NOT9	187
45611630	NOT9_FAR91868	NOT9	43
45611631	NOT9_FAR91868	NOT9	96
45611632	NOT9_FAR91868	NOT9	148
45611633	NOT9_FAR91868	NOT9	36
45611634	NOT9_FAR91868	NOT9	66
45611635	NOT9_FAR91868	NOT9	116
45611636	NOT9_FAR91868	NOT9	72
45611637	NOT9_FAR91868	NOT9	27
45611638	NOT9_FAR91868	NOT9	157
45611639	NOT9_FAR91868	NOT9	98
45611640	NOT9_FAR91868	NOT9	66
45611641	NOT9_FAR91868	NOT9	52
45611642	NOT9_FAR91868	NOT9	106
45611643	NOT9_FAR91868	NOT9	104
45611644	NOT9_FAR91868	NOT9	75
45611645	NOT9_FAR91868	NOT9	67
45611646	NOT9_FAR91868	NOT9	137
45611647	NOT9_FAR91868	NOT9	54
45611648	NOT9_FAR91868	NOT9	206
45611649	NOT9_FAR91868	NOT9	206
45611650	NOT9_FAR91868	NOT9	103
45611651	NOT9_FAR91868	NOT9	84
45611652	NOT9_FAR91868	NOT9	38
45611653	NOT9_FAR91868	NOT9	124
45611654	NOT9_FAR91868	NOT9	54
45611655	NOT9_FAR91868	NOT9	151
45611656	NOT9_FAR91868	NOT9	41
45611657	NOT9_FAR91868	NOT9	115
45611658	NOT9_FAR91868	NOT9	105
45611659	NOT9_FAR91868	NOT9	50
45611660	NOT9_FAR91868	NOT9	131
45611661	NOT9_FAR91868	NOT9	75
45611662	NOT9_FAR91868	NOT9	107
45611663	NOT9_FAR91868	NOT9	51
45611664	NOT9_FAR91868	NOT9	90
45611665	NOT9_FAR91868	NOT9	23
45611666	NOT9_FAR91868	NOT9	137
45611667	NOT9_FAR91868	NOT9	295
45611668	NOT9_FAR91868	NOT9	71
45611669	NOT9_FAR91868	NOT9	79
45611670	NOT9_FAR91868	NOT9	197
45611671	NOT9_FAR91868	NOT9	155
45611672	NOT9_FAR91868	NOT9	31
45611673	NOT9_FAR91868	NOT9	84
45611674	NOT9_FAR91868	NOT9	50
45611675	NOT9_FAR91868	NOT9	48
45611676	NOT9_FAR91868	NOT9	88
45611677	NOT9_FAR91868	NOT9	61
45611678	NOT9_FAR91868	NOT9	64
45611679	NOT9_FAR91868	NOT9	61
45611680	NOT9_FAR91868	NOT9	146
45611681	NOT9_FAR91868	NOT9	100
45611682	NOT9_FAR91868	NOT9	35
45611683	NOT9_FAR91868	NOT9	176
45611684	NOT9_FAR91868	NOT9	77
45611685	NOT9_FAR91868	NOT9	52
45611686	NOT9_FAR91868	NOT9	170
45611687	NOT9_FAR91868	NOT9	134
45611688	NOT9_FAR91868	NOT9	96
45611689	NOT9_FAR91868	NOT9	37
45611690	NOT9_FAR91868	NOT9	94
45611691	NOT9_FAR91868	NOT9	163
45611692	NOT9_FAR91868	NOT9	42
45611693	NOT9_FAR91868	NOT9	121
45611694	NOT9_FAR91868	NOT9	58
45611695	NOT9_FAR91868	NOT9	114
45611696	NOT9_FAR91868	NOT9	72
45611697	NOT9_FAR91868	NOT9	64
45611698	NOT9_FAR91868	NOT9	55
45611699	NOT9_FAR91868	NOT9	59
45611700	NOT9_FAR91868	NOT9	39
45611701	NOT9_FAR91868	NOT9	108
45611702	NOT9_FAR91868	NOT9	138
45611703	NOT9_FAR91868	NOT9	94
45611704	NOT9_FAR91868	NOT9	68
45611705	NOT9_FAR91868	NOT9	93
45611706	NOT9_FAR91868	NOT9	47
45611707	NOT9_FAR91868	NOT9	19
45611708	NOT9_FAR91868	NOT9	101
45611709	NOT9_FAR91868	NOT9	52
45611710	NOT9_FAR91868	NOT9	66
45611711	NOT9_FAR91868	NOT9	46
45611712	NOT9_FAR91868	NOT9	35
45611713	NOT9_FAR91868	NOT9	53
45611714	NOT9_FAR91868	NOT9	25
45611715	NOT9_FAR91868	NOT9	135
45611716	NOT9_FAR91868	NOT9	119
45611717	NOT9_FAR91868	NOT9	109
45611718	NOT9_FAR91868	NOT9	91
45611719	NOT9_FAR91868	NOT9	43
45611720	NOT9_FAR91868	NOT9	46
45611721	NOT9_FAR91868	NOT9	145
45611722	NOT9_FAR91868	NOT9	80
45611723	NOT9_FAR91868	NOT9	209
45611724	NOT9_FAR91868	NOT9	70
45611725	NOT9_FAR91868	NOT9	22
45611726	NOT9_FAR91868	NOT9	161
45611727	NOT9_FAR91868	NOT9	63
45611728	NOT9_FAR91868	NOT9	177
45611729	NOT9_FAR91868	NOT9	90
45611730	NOT9_FAR91868	NOT9	65
45611731	NOT9_FAR91868	NOT9	68
45611732	NOT9_FAR91868	NOT9	45
45611733	NOT9_FAR91868	NOT9	35
45611734	NOT9_FAR91868	NOT9	70
45611735	NOT9_FAR91868	NOT9	95
45611736	NOT9_FAR91868	NOT9	68
45611737	NOT9_FAR91868	NOT9	81
45611738	NOT9_FAR91868	NOT9	86
45611739	NOT9_FAR91868	NOT9	58
45611740	NOT9_FAR91868	NOT9	52
45611741	NOT9_FAR91868	NOT9	109
45611742	NOT9_FAR91868	NOT9	47
45611743	NOT9_FAR91868	NOT9	78
45611744	NOT9_FAR91868	NOT9	87
45611745	NOT9_FAR91868	NOT9	109
45611746	NOT9_FAR91868	NOT9	80
45611747	NOT9_FAR91868	NOT9	45
45611748	NOT9_FAR91868	NOT9	43
45611749	NOT9_FAR91868	NOT9	163
45611750	NOT9_FAR91868	NOT9	69
45611751	NOT9_FAR91868	NOT9	73
45611752	NOT9_FAR91868	NOT9	77
45611753	NOT9_FAR91868	NOT9	76
45611754	NOT9_FAR91868	NOT9	107
45611755	NOT9_FAR91868	NOT9	47
45611756	NOT9_FAR91868	NOT9	42
45611757	NOT9_FAR91868	NOT9	31
45611758	NOT9_FAR91868	NOT9	52
45611759	NOT9_FAR91868	NOT9	100
45611760	NOT9_FAR91868	NOT9	139
45611761	NOT9_FAR91868	NOT9	93
45611762	NOT9_FAR91868	NOT9	144
45611763	NOT9_FAR91868	NOT9	55
45611764	NOT9_FAR91868	NOT9	44
45611765	NOT9_FAR91868	NOT9	61
45611766	NOT9_FAR91868	NOT9	62
45611767	NOT9_FAR91868	NOT9	9
45611768	NOT9_FAR91868	NOT9	9
45611769	NOT9_FAR91868	NOT9	97
45611770	NOT9_FAR91868	NOT9	55
45611771	NOT9_FAR91868	NOT9	50
45611772	NOT9_FAR91868	NOT9	61
45611773	NOT9_FAR91868	NOT9	85
45611774	NOT9_FAR91868	NOT9	73
45611775	NOT9_FAR91868	NOT9	69
45611776	NOT9_FAR91868	NOT9	61
45611777	NOT9_FAR91868	NOT9	84
45611778	NOT9_FAR91868	NOT9	113
45611779	NOT9_FAR91868	NOT9	147
45611780	NOT9_FAR91868	NOT9	82
45611781	NOT9_FAR91868	NOT9	66
45611782	NOT9_FAR91868	NOT9	74
45611783	NOT9_FAR91868	NOT9	36
45611784	NOT9_FAR91868	NOT9	82
45611785	NOT9_FAR91868	NOT9	132
45611786	NOT9_FAR91868	NOT9	56
45611787	NOT9_FAR91868	NOT9	182
45611788	NOT9_FAR91868	NOT9	81
45611789	NOT9_FAR91868	NOT9	52
45611790	NOT9_FAR91868	NOT9	116
45611791	NOT9_FAR91868	NOT9	35
45611792	NOT9_FAR91868	NOT9	22
45611793	NOT9_FAR91868	NOT9	97
45611794	NOT9_FAR91868	NOT9	37
45611795	NOT9_FAR91868	NOT9	41
45611796	NOT9_FAR91868	NOT9	33
45611797	NOT9_FAR91868	NOT9	108
45611798	NOT9_FAR91868	NOT9	35
45611799	NOT9_FAR91868	NOT9	120
45611800	NOT9_FAR91868	NOT9	43
45611801	NOT9_FAR91868	NOT9	41
45611802	NOT9_FAR91868	NOT9	37
45611803	NOT9_FAR91868	NOT9	59
45611804	NOT9_FAR91868	NOT9	63
45611805	NOT9_FAR91868	NOT9	87
45611806	NOT9_FAR91868	NOT9	48
45611807	NOT9_FAR91868	NOT9	44
45611808	NOT9_FAR91868	NOT9	65
45611809	NOT9_FAR91868	NOT9	51
45611810	NOT9_FAR91868	NOT9	36
45611811	NOT9_FAR91868	NOT9	48
45611812	NOT9_FAR91868	NOT9	67
45611813	NOT9_FAR91868	NOT9	57
45611814	NOT9_FAR91868	NOT9	33
45611815	NOT9_FAR91868	NOT9	77
45611816	NOT9_FAR91868	NOT9	44
45611817	NOT9_FAR91868	NOT9	146
45611818	NOT9_FAR91868	NOT9	141
45611819	NOT9_FAR91868	NOT9	115
45611820	NOT9_FAR91868	NOT9	106
45611821	NOT9_FAR91868	NOT9	29
45611822	NOT9_FAR91868	NOT9	36
45611823	NOT9_FAR91868	NOT9	101
45611824	NOT9_FAR91868	NOT9	113
45611825	NOT9_FAR91868	NOT9	97
45611826	NOT9_FAR91868	NOT9	28
45611827	NOT9_FAR91868	NOT9	34
45611828	NOT9_FAR91868	NOT9	39
45611829	NOT9_FAR91868	NOT9	71
45611830	NOT9_FAR91868	NOT9	51
45611831	NOT9_FAR91868	NOT9	55
45611832	NOT9_FAR91868	NOT9	173
45611833	NOT9_FAR91868	NOT9	44
45611834	NOT9_FAR91868	NOT9	88
45611835	NOT9_FAR91868	NOT9	96
45611836	NOT9_FAR91868	NOT9	103
45611837	NOT9_FAR91868	NOT9	53
45611838	NOT9_FAR91868	NOT9	55
45611839	NOT9_FAR91868	NOT9	113
45611840	NOT9_FAR91868	NOT9	34
45611841	NOT9_FAR91868	NOT9	81
45611842	NOT9_FAR91868	NOT9	74
45611843	NOT9_FAR91868	NOT9	35
45611844	NOT9_FAR91868	NOT9	66
45611845	NOT9_FAR91868	NOT9	59
45611846	NOT9_FAR91868	NOT9	155
45611847	NOT9_FAR91868	NOT9	24
45611848	NOT9_FAR91868	NOT9	46
45611849	NOT9_FAR91868	NOT9	105
45611850	NOT9_FAR91868	NOT9	196
45611851	NOT9_FAR91868	NOT9	120
45611852	NOT9_FAR91868	NOT9	64
45611853	NOT9_FAR91868	NOT9	60
45611854	NOT9_FAR91868	NOT9	46
45611855	NOT9_FAR91868	NOT9	80
45611856	NOT9_FAR91868	NOT9	67
45611857	NOT9_FAR91868	NOT9	16
45611858	NOT9_FAR91868	NOT9	117
45611859	NOT9_FAR91868	NOT9	51
45611860	NOT9_FAR91868	NOT9	56
45611861	NOT9_FAR91868	NOT9	34
45611862	NOT9_FAR91868	NOT9	40
45611863	NOT9_FAR91868	NOT9	25
45611864	NOT9_FAR91868	NOT9	51
45611865	NOT9_FAR91868	NOT9	99
45611866	NOT9_FAR91868	NOT9	43
45611867	NOT9_FAR91868	NOT9	56
45611868	NOT9_FAR91868	NOT9	57
45611869	NOT9_FAR91868	NOT9	40
45611870	NOT9_FAR91868	NOT9	99
45611871	NOT9_FAR91868	NOT9	142
45611872	NOT9_FAR91868	NOT9	69
45611873	NOT9_FAR91868	NOT9	51
45611874	NOT9_FAR91868	NOT9	28
45611875	NOT9_FAR91868	NOT9	59
45611876	NOT9_FAR91868	NOT9	66
45611877	NOT9_FAR91868	NOT9	46
45611878	NOT9_FAR91868	NOT9	76
45611879	NOT9_FAR91868	NOT9	42
45611880	NOT9_FAR91868	NOT9	239
45611881	NOT9_FAR91868	NOT9	104
45611882	NOT9_FAR91868	NOT9	113
45611883	NOT9_FAR91868	NOT9	52
45611884	NOT9_FAR91868	NOT9	76
45611885	NOT9_FAR91868	NOT9	117
45611886	NOT9_FAR91868	NOT9	188
45611887	NOT9_FAR91868	NOT9	63
45611888	NOT9_FAR91868	NOT9	158
45611889	NOT9_FAR91868	NOT9	68
45611890	NOT9_FAR91868	NOT9	154
45611891	NOT9_FAR91868	NOT9	60
45611892	NOT9_FAR91868	NOT9	75
45611893	NOT9_FAR91868	NOT9	52
45611894	NOT9_FAR91868	NOT9	167
45611895	NOT9_FAR91868	NOT9	46
45611896	NOT9_FAR91868	NOT9	63
45611897	NOT9_FAR91868	NOT9	145
45611898	NOT9_FAR91868	NOT9	158
45611899	NOT9_FAR91868	NOT9	27
45611900	NOT9_FAR91868	NOT9	55
45611901	NOT9_FAR91868	NOT9	60
45611902	NOT9_FAR91868	NOT9	63
45611903	NOT9_FAR91868	NOT9	21
45611904	NOT9_FAR91868	NOT9	105
45611905	NOT9_FAR91868	NOT9	39
45611906	NOT9_FAR91868	NOT9	56
45611907	NOT9_FAR91868	NOT9	60
45611908	NOT9_FAR91868	NOT9	69
45611909	NOT9_FAR91868	NOT9	155
45611910	NOT9_FAR91868	NOT9	108
45611911	NOT9_FAR91868	NOT9	122
45611912	NOT9_FAR91868	NOT9	84
45611913	NOT9_FAR91868	NOT9	171
45611914	NOT9_FAR91868	NOT9	147
45611915	NOT9_FAR91868	NOT9	59
45611916	NOT9_FAR91868	NOT9	30
45611917	NOT9_FAR91868	NOT9	45
45611918	NOT9_FAR91868	NOT9	147
45611919	NOT9_FAR91868	NOT9	36
45611920	NOT9_FAR91868	NOT9	26
45611921	NOT9_FAR91868	NOT9	83
45611922	NOT9_FAR91868	NOT9	44
45611923	NOT9_FAR91868	NOT9	122
45611924	NOT9_FAR91868	NOT9	135
45611925	NOT9_FAR91868	NOT9	54
45611926	NOT9_FAR91868	NOT9	153
45611927	NOT9_FAR91868	NOT9	57
45611928	NOT9_FAR91868	NOT9	45
45611929	NOT9_FAR91868	NOT9	47
45611930	NOT9_FAR91868	NOT9	104
45611931	NOT9_FAR91868	NOT9	72
45611932	NOT9_FAR91868	NOT9	89
45611933	NOT9_FAR91868	NOT9	46
45611934	NOT9_FAR91868	NOT9	107
45611935	NOT9_FAR91868	NOT9	70
45611936	NOT9_FAR91868	NOT9	29
45611937	NOT9_FAR91868	NOT9	84
45611938	NOT9_FAR91868	NOT9	298
45611939	NOT9_FAR91868	NOT9	47
45611940	NOT9_FAR91868	NOT9	55
45611941	NOT9_FAR91868	NOT9	186
45611942	NOT9_FAR91868	NOT9	36
45611943	NOT9_FAR91868	NOT9	62
45611944	NOT9_FAR91868	NOT9	80
45611945	NOT9_FAR91868	NOT9	21
45611946	NOT9_FAR91868	NOT9	42
45611947	NOT9_FAR91868	NOT9	86
45611948	NOT9_FAR91868	NOT9	63
45611949	NOT9_FAR91868	NOT9	77
45611950	NOT9_FAR91868	NOT9	38
45611951	NOT9_FAR91868	NOT9	24
45611952	NOT9_FAR91868	NOT9	53
45611953	NOT9_FAR91868	NOT9	65
45611954	NOT9_FAR91868	NOT9	53
45611955	NOT9_FAR91868	NOT9	49
45611956	NOT9_FAR91868	NOT9	154
45611957	NOT9_FAR91868	NOT9	54
45611958	NOT9_FAR91868	NOT9	160
45611959	NOT9_FAR91868	NOT9	119
45611960	NOT9_FAR91868	NOT9	206
45611961	NOT9_FAR91868	NOT9	59
45611962	NOT9_FAR91868	NOT9	62
45611963	NOT9_FAR91868	NOT9	105
45611964	NOT9_FAR91868	NOT9	66
45611965	NOT9_FAR91868	NOT9	22
45611966	NOT9_FAR91868	NOT9	67
45611967	NOT9_FAR91868	NOT9	53
45611968	NOT9_FAR91868	NOT9	60
45611969	NOT9_FAR91868	NOT9	122
45611970	NOT9_FAR91868	NOT9	59
45611971	NOT9_FAR91868	NOT9	97
45611972	NOT9_FAR91868	NOT9	50
45611973	NOT9_FAR91868	NOT9	37
45611974	NOT9_FAR91868	NOT9	49
45611975	NOT9_FAR91868	NOT9	140
45611976	NOT9_FAR91868	NOT9	32
45611977	NOT9_FAR91868	NOT9	118
45611978	NOT9_FAR91868	NOT9	41
45611979	NOT9_FAR91868	NOT9	90
45611980	NOT9_FAR91868	NOT9	103
45611981	NOT9_FAR91868	NOT9	37
45611982	NOT9_FAR91868	NOT9	38
45611983	NOT9_FAR91868	NOT9	68
45611984	NOT9_FAR91868	NOT9	50
45611985	NOT9_FAR91868	NOT9	133
45611986	NOT9_FAR91868	NOT9	72
45611987	NOT9_FAR91868	NOT9	151
45611988	NOT9_FAR91868	NOT9	95
45611989	NOT9_FAR91868	NOT9	101
45611990	NOT9_FAR91868	NOT9	65
45611991	NOT9_FAR91868	NOT9	40
45611992	NOT9_FAR91868	NOT9	27
45611993	NOT9_FAR91868	NOT9	101
45611994	NOT9_FAR91868	NOT9	38
45611995	NOT9_FAR91868	NOT9	81
45611996	NOT9_FAR91868	NOT9	71
45611997	NOT9_FAR91868	NOT9	47
45611998	NOT9_FAR91868	NOT9	60
45611999	NOT9_FAR91868	NOT9	34
45612000	NOT9_FAR91868	NOT9	111
45612001	NOT9_FAR91868	NOT9	52
45612002	NOT9_FAR91868	NOT9	64
45612003	NOT9_FAR91868	NOT9	44
45612004	NOT9_FAR91868	NOT9	126
45612005	NOT9_FAR91868	NOT9	92
45612006	NOT9_FAR91868	NOT9	75
45612007	NOT9_FAR91868	NOT9	134
45612008	NOT9_FAR91868	NOT9	56
45612009	NOT9_FAR91868	NOT9	47
45612010	NOT9_FAR91868	NOT9	40
45612011	NOT9_FAR91868	NOT9	26
45612012	NOT9_FAR91868	NOT9	88
45612013	NOT9_FAR91868	NOT9	61
45612014	NOT9_FAR91868	NOT9	36
45612015	NOT9_FAR91868	NOT9	177
45612016	NOT9_FAR91868	NOT9	36
45612017	NOT9_FAR91868	NOT9	101
45612018	NOT9_FAR91868	NOT9	38
45612019	NOT9_FAR91868	NOT9	68
45612020	NOT9_FAR91868	NOT9	66
45612021	NOT9_FAR91868	NOT9	66
45612022	NOT9_FAR91868	NOT9	49
45612023	NOT9_FAR91868	NOT9	23
45612024	NOT9_FAR91868	NOT9	49
45612025	NOT9_FAR91868	NOT9	126
45612026	NOT9_FAR91868	NOT9	29
45612027	NOT9_FAR91868	NOT9	65
45612028	NOT9_FAR91868	NOT9	15
45612029	NOT9_FAR91868	NOT9	113
45612030	NOT9_FAR91868	NOT9	142
45612031	NOT9_FAR91868	NOT9	33
45612032	NOT9_FAR91868	NOT9	91
45612033	NOT9_FAR91868	NOT9	26
45612034	NOT9_FAR91868	NOT9	89
45612035	NOT9_FAR91868	NOT9	103
45612036	NOT9_FAR91868	NOT9	59
45612037	NOT9_FAR91868	NOT9	113
45612038	NOT9_FAR91868	NOT9	127
45612039	NOT9_FAR91868	NOT9	99
45612040	NOT9_FAR91868	NOT9	59
45612041	NOT9_FAR91868	NOT9	72
45612042	NOT9_FAR91868	NOT9	60
45612043	NOT9_FAR91868	NOT9	36
45612044	NOT9_FAR91868	NOT9	96
45612045	NOT9_FAR91868	NOT9	61
45612046	NOT9_FAR91868	NOT9	216
45612047	NOT9_FAR91868	NOT9	114
45612048	NOT9_FAR91868	NOT9	38
45612049	NOT9_FAR91868	NOT9	52
45612050	NOT9_FAR91868	NOT9	47
45612051	NOT9_FAR91868	NOT9	45
45612052	NOT9_FAR91868	NOT9	65
45612053	NOT9_FAR91868	NOT9	38
45612054	NOT9_FAR91868	NOT9	85
45612055	NOT9_FAR91868	NOT9	46
45612056	NOT9_FAR91868	NOT9	46
45612057	NOT9_FAR91868	NOT9	64
45612058	NOT9_FAR91868	NOT9	67
45612059	NOT9_FAR91868	NOT9	40
45612060	NOT9_FAR91868	NOT9	52
45612061	NOT9_FAR91868	NOT9	90
45612062	NOT9_FAR91868	NOT9	43
45612063	NOT9_FAR91868	NOT9	81
45612064	NOT9_FAR91868	NOT9	75
45612065	NOT9_FAR91868	NOT9	147
45612066	NOT9_FAR91868	NOT9	117
45612067	NOT9_FAR91868	NOT9	95
45612068	NOT9_FAR91868	NOT9	90
45612069	NOT9_FAR91868	NOT9	75
45612070	NOT9_FAR91868	NOT9	144
45612071	NOT9_FAR91868	NOT9	84
45612072	NOT9_FAR91868	NOT9	73
45612073	NOT9_FAR91868	NOT9	76
45612074	NOT9_FAR91868	NOT9	69
45612075	NOT9_FAR91868	NOT9	46
45612076	NOT9_FAR91868	NOT9	33
45612077	NOT9_FAR91868	NOT9	73
45612078	NOT9_FAR91868	NOT9	51
45612079	NOT9_FAR91868	NOT9	18
45612080	NOT9_FAR91868	NOT9	36
45612081	NOT9_FAR91868	NOT9	28
45612082	NOT9_FAR91868	NOT9	30
45612083	NOT9_FAR91868	NOT9	42
45612084	NOT9_FAR91868	NOT9	75
45612085	NOT9_FAR91868	NOT9	166
45612086	NOT9_FAR91868	NOT9	70
45612087	NOT9_FAR91868	NOT9	52
45612088	NOT9_FAR91868	NOT9	86
45612089	NOT9_FAR91868	NOT9	88
45612090	NOT9_FAR91868	NOT9	60
45612091	NOT9_FAR91868	NOT9	61
45612092	NOT9_FAR91868	NOT9	40
45612093	NOT9_FAR91868	NOT9	97
45612094	NOT9_FAR91868	NOT9	31
45612095	NOT9_FAR91868	NOT9	75
45612096	NOT9_FAR91868	NOT9	133
45612097	NOT9_FAR91868	NOT9	104
45612098	NOT9_FAR91868	NOT9	86
45612099	NOT9_FAR91868	NOT9	61
45612100	NOT9_FAR91868	NOT9	84
45612101	NOT9_FAR91868	NOT9	68
45612102	NOT9_FAR91868	NOT9	77
45612103	NOT9_FAR91868	NOT9	86
45612104	NOT9_FAR91868	NOT9	57
45612105	NOT9_FAR91868	NOT9	142
45612106	NOT9_FAR91868	NOT9	122
45612107	NOT9_FAR91868	NOT9	75
45612108	NOT9_FAR91868	NOT9	144
45612109	NOT9_FAR91868	NOT9	289
45612110	NOT9_FAR91868	NOT9	136
45612111	NOT9_FAR91868	NOT9	109
45612112	NOT9_FAR91868	NOT9	109
45612113	NOT9_FAR91868	NOT9	73
45612114	NOT9_FAR91868	NOT9	62
45612115	NOT9_FAR91868	NOT9	119
45612116	NOT9_FAR91868	NOT9	33
45612117	NOT9_FAR91868	NOT9	33
45612118	NOT9_FAR91868	NOT9	20
45612119	NOT9_FAR91868	NOT9	128
45612120	NOT9_FAR91868	NOT9	60
45612121	NOT9_FAR91868	NOT9	54
45612122	NOT9_FAR91868	NOT9	46
45612123	NOT9_FAR91868	NOT9	100
45612124	NOT9_FAR91868	NOT9	127
45612125	NOT9_FAR91868	NOT9	58
45612126	NOT9_FAR91868	NOT9	72
45612127	NOT9_FAR91868	NOT9	219
45612128	NOT9_FAR91868	NOT9	103
45612129	NOT9_FAR91868	NOT9	150
45612130	NOT9_FAR91868	NOT9	31
45612131	NOT9_FAR91868	NOT9	49
45612132	NOT9_FAR91868	NOT9	105
45612133	NOT9_FAR91868	NOT9	40
45612134	NOT9_FAR91868	NOT9	88
45612135	NOT9_FAR91868	NOT9	42
45612136	NOT9_FAR91868	NOT9	89
45612137	NOT9_FAR91868	NOT9	88
45612138	NOT9_FAR91868	NOT9	33
45612139	NOT9_FAR91868	NOT9	114
45612140	NOT9_FAR91868	NOT9	191
45612141	NOT9_FAR91868	NOT9	53
45612142	NOT9_FAR91868	NOT9	94
45612143	NOT9_FAR91868	NOT9	85
45612144	NOT9_FAR91868	NOT9	45
45612145	NOT9_FAR91868	NOT9	21
45612146	NOT9_FAR91868	NOT9	71
45612147	NOT9_FAR91868	NOT9	63
45612148	NOT9_FAR91868	NOT9	44
45612149	NOT9_FAR91868	NOT9	130
45612150	NOT9_FAR91868	NOT9	47
45612151	NOT9_FAR91868	NOT9	84
45612152	NOT9_FAR91868	NOT9	119
45612153	NOT9_FAR91868	NOT9	56
45612154	NOT9_FAR91868	NOT9	38
45612155	NOT9_FAR91868	NOT9	119
45612156	NOT9_FAR91868	NOT9	76
45612157	NOT9_FAR91868	NOT9	42
45612158	NOT9_FAR91868	NOT9	49
45612159	NOT9_FAR91868	NOT9	181
45612160	NOT9_FAR91868	NOT9	100
45612161	NOT9_FAR91868	NOT9	42
45612162	NOT9_FAR91868	NOT9	67
45612163	NOT9_FAR91868	NOT9	48
45612164	NOT9_FAR91868	NOT9	90
45612165	NOT9_FAR91868	NOT9	46
45612166	NOT9_FAR91868	NOT9	79
45612167	NOT9_FAR91868	NOT9	40
45612168	NOT9_FAR91868	NOT9	101
45612169	NOT9_FAR91868	NOT9	45
45612170	NOT9_FAR91868	NOT9	53
45612171	NOT9_FAR91868	NOT9	132
45612172	NOT9_FAR91868	NOT9	53
45612173	NOT9_FAR91868	NOT9	92
45612174	NOT9_FAR91868	NOT9	67
45612175	NOT9_FAR91868	NOT9	60
45612176	NOT9_FAR91868	NOT9	85
45612177	NOT9_FAR91868	NOT9	47
45612178	NOT9_FAR91868	NOT9	46
45612179	NOT9_FAR91868	NOT9	74
45612180	NOT9_FAR91868	NOT9	83
45612181	NOT9_FAR91868	NOT9	26
45612182	NOT9_FAR91868	NOT9	116
45612183	NOT9_FAR91868	NOT9	34
45612184	NOT9_FAR91868	NOT9	57
45612185	NOT9_FAR91868	NOT9	46
45612186	NOT9_FAR91868	NOT9	83
45612187	NOT9_FAR91868	NOT9	79
45612188	NOT9_FAR91868	NOT9	48
45612189	NOT9_FAR91868	NOT9	46
45612190	NOT9_FAR91868	NOT9	53
45612191	NOT9_FAR91868	NOT9	117
45612192	NOT9_FAR91868	NOT9	210
45612193	NOT9_FAR91868	NOT9	257
45612194	NOT9_FAR91868	NOT9	99
45612195	NOT9_FAR91868	NOT9	48
45612196	NOT9_FAR91868	NOT9	45
45612197	NOT9_FAR91868	NOT9	20
45612198	NOT9_FAR91868	NOT9	159
45612199	NOT9_FAR91868	NOT9	84
45612200	NOT9_FAR91868	NOT9	48
45612201	NOT9_FAR91868	NOT9	89
45612202	NOT9_FAR91868	NOT9	83
45612203	NOT9_FAR91868	NOT9	21
45612204	NOT9_FAR91868	NOT9	74
45612205	NOT9_FAR91868	NOT9	48
45612206	NOT9_FAR91868	NOT9	102
45612207	NOT9_FAR91868	NOT9	208
45612208	NOT9_FAR91868	NOT9	60
45612209	NOT9_FAR91868	NOT9	114
45612210	NOT9_FAR91868	NOT9	64
45612211	NOT9_FAR91868	NOT9	50
45612212	NOT9_FAR91868	NOT9	104
45612213	NOT9_FAR91868	NOT9	211
45612214	NOT9_FAR91868	NOT9	77
45612215	NOT9_FAR91868	NOT9	129
45612216	NOT9_FAR91868	NOT9	85
45612217	NOT9_FAR91868	NOT9	56
45612218	NOT9_FAR91868	NOT9	101
45612219	NOT9_FAR91868	NOT9	69
45612220	NOT9_FAR91868	NOT9	54
45612221	NOT9_FAR91868	NOT9	85
45612222	NOT9_FAR91868	NOT9	34
45612223	NOT9_FAR91868	NOT9	57
45612224	NOT9_FAR91868	NOT9	50
45612225	NOT9_FAR91868	NOT9	257
45612226	NOT9_FAR91868	NOT9	208
45612227	NOT9_FAR91868	NOT9	184
45612228	NOT9_FAR91868	NOT9	223
45612229	NOT9_FAR91868	NOT9	43
45612230	NOT9_FAR91868	NOT9	49
45612231	NOT9_FAR91868	NOT9	100
45612232	NOT9_FAR91868	NOT9	138
45612233	NOT9_FAR91868	NOT9	28
45612234	NOT9_FAR91868	NOT9	43
45612235	NOT9_FAR91868	NOT9	141
45612236	NOT9_FAR91868	NOT9	59
45612237	NOT9_FAR91868	NOT9	165
45612238	NOT9_FAR91868	NOT9	72
45612239	NOT9_FAR91868	NOT9	103
45612240	NOT9_FAR91868	NOT9	121
45612241	NOT9_FAR91868	NOT9	106
45612242	NOT9_FAR91868	NOT9	63
45612243	NOT9_FAR91868	NOT9	52
45612244	NOT9_FAR91868	NOT9	127
45612245	NOT9_FAR91868	NOT9	54
45612246	NOT9_FAR91868	NOT9	102
45612247	NOT9_FAR91868	NOT9	133
45612248	NOT9_FAR91868	NOT9	107
45612249	NOT9_FAR91868	NOT9	73
45612250	NOT9_FAR91868	NOT9	38
45612251	NOT9_FAR91868	NOT9	62
45612252	NOT9_FAR91868	NOT9	86
45612253	NOT9_FAR91868	NOT9	81
45612254	NOT9_FAR91868	NOT9	145
45612255	NOT9_FAR91868	NOT9	46
45612256	NOT9_FAR91868	NOT9	151
45612257	NOT9_FAR91868	NOT9	74
45612258	NOT9_FAR91868	NOT9	160
45612259	NOT9_FAR91868	NOT9	62
45612260	NOT9_FAR91868	NOT9	37
45612261	NOT9_FAR91868	NOT9	91
45612262	NOT9_FAR91868	NOT9	77
45612263	NOT9_FAR91868	NOT9	82
45612264	NOT9_FAR91868	NOT9	47
45612265	NOT9_FAR91868	NOT9	69
45612266	NOT9_FAR91868	NOT9	46
45612267	NOT9_FAR91868	NOT9	73
45612268	NOT9_FAR91868	NOT9	89
45612269	NOT9_FAR91868	NOT9	60
45612270	NOT9_FAR91868	NOT9	122
45612271	NOT9_FAR91868	NOT9	85
45612272	NOT9_FAR91868	NOT9	58
45612273	NOT9_FAR91868	NOT9	43
45612274	NOT9_FAR91868	NOT9	54
45612275	NOT9_FAR91868	NOT9	48
45612276	NOT9_FAR91868	NOT9	33
45612277	NOT9_FAR91868	NOT9	110
45612278	NOT9_FAR91868	NOT9	33
45612279	NOT9_FAR91868	NOT9	129
45612280	NOT9_FAR91868	NOT9	51
45612281	NOT9_FAR91868	NOT9	60
45612282	NOT9_FAR91868	NOT9	63
45612283	NOT9_FAR91868	NOT9	38
45612284	NOT9_FAR91868	NOT9	45
45612285	NOT9_FAR91868	NOT9	87
45612286	NOT9_FAR91868	NOT9	109
45612287	NOT9_FAR91868	NOT9	25
45612288	NOT9_FAR91868	NOT9	63
45612289	NOT9_FAR91868	NOT9	74
45612290	NOT9_FAR91868	NOT9	63
45612291	NOT9_FAR91868	NOT9	94
45612292	NOT9_FAR91868	NOT9	77
45612293	NOT9_FAR91868	NOT9	48
45612294	NOT9_FAR91868	NOT9	65
45612295	NOT9_FAR91868	NOT9	92
45612296	NOT9_FAR91868	NOT9	26
45612297	NOT9_FAR91868	NOT9	193
45612298	NOT9_FAR91868	NOT9	15
45612299	NOT9_FAR91868	NOT9	50
45612300	NOT9_FAR91868	NOT9	163
45612301	NOT9_FAR91868	NOT9	62
45612302	NOT9_FAR91868	NOT9	120
45612303	NOT9_FAR91868	NOT9	184
45612304	NOT9_FAR91868	NOT9	214
45612305	NOT9_FAR91868	NOT9	73
45612306	NOT9_FAR91868	NOT9	59
45612307	NOT9_FAR91868	NOT9	110
45612308	NOT9_FAR91868	NOT9	37
45612309	NOT9_FAR91868	NOT9	41
45612310	NOT9_FAR91868	NOT9	118
45612311	NOT9_FAR91868	NOT9	84
45612312	NOT9_FAR91868	NOT9	31
45612313	NOT9_FAR91868	NOT9	39
45612314	NOT9_FAR91868	NOT9	66
45612315	NOT9_FAR91868	NOT9	74
45612316	NOT9_FAR91868	NOT9	82
45612317	NOT9_FAR91868	NOT9	119
45612318	NOT9_FAR91868	NOT9	75
45612319	NOT9_FAR91868	NOT9	152
45612320	NOT9_FAR91868	NOT9	59
45612321	NOT9_FAR91868	NOT9	26
45612322	NOT9_FAR91868	NOT9	140
45612323	NOT9_FAR91868	NOT9	121
45612324	NOT9_FAR91868	NOT9	57
45612325	NOT9_FAR91868	NOT9	119
45612326	NOT9_FAR91868	NOT9	86
45612327	NOT9_FAR91868	NOT9	80
45612328	NOT9_FAR91868	NOT9	66
45612329	NOT9_FAR91868	NOT9	110
45612330	NOT9_FAR91868	NOT9	55
45612331	NOT9_FAR91868	NOT9	62
45612332	NOT9_FAR91868	NOT9	48
45612333	NOT9_FAR91868	NOT9	51
45612334	NOT9_FAR91868	NOT9	123
45612335	NOT9_FAR91868	NOT9	44
45612336	NOT9_FAR91868	NOT9	91
45612337	NOT9_FAR91868	NOT9	112
45612338	NOT9_FAR91868	NOT9	51
45612339	NOT9_FAR91868	NOT9	88
45612340	NOT9_FAR91868	NOT9	58
45612341	NOT9_FAR91868	NOT9	66
45612342	NOT9_FAR91868	NOT9	40
45612343	NOT9_FAR91868	NOT9	64
45612344	NOT9_FAR91868	NOT9	36
45612345	NOT9_FAR91868	NOT9	92
45612346	NOT9_FAR91868	NOT9	111
45612347	NOT9_FAR91868	NOT9	66
45612348	NOT9_FAR91868	NOT9	73
45612349	NOT9_FAR91868	NOT9	110
45612350	NOT9_FAR91868	NOT9	117
45612351	NOT9_FAR91868	NOT9	38
45612352	NOT9_FAR91868	NOT9	139
45612353	NOT9_FAR91868	NOT9	29
45612354	NOT9_FAR91868	NOT9	54
45612355	NOT9_FAR91868	NOT9	34
45612356	NOT9_FAR91868	NOT9	24
45612357	NOT9_FAR91868	NOT9	47
45612358	NOT9_FAR91868	NOT9	26
45612359	NOT9_FAR91868	NOT9	52
45612360	NOT9_FAR91868	NOT9	72
45612361	NOT9_FAR91868	NOT9	127
45612362	NOT9_FAR91868	NOT9	88
45612363	NOT9_FAR91868	NOT9	109
45612364	NOT9_FAR91868	NOT9	55
45612365	NOT9_FAR91868	NOT9	79
45612366	NOT9_FAR91868	NOT9	94
45612367	NOT9_FAR91868	NOT9	53
45612368	NOT9_FAR91868	NOT9	64
45612369	NOT9_FAR91868	NOT9	49
45612370	NOT9_FAR91868	NOT9	65
45612371	NOT9_FAR91868	NOT9	37
45612372	NOT9_FAR91868	NOT9	53
45612373	NOT9_FAR91868	NOT9	80
45612374	NOT9_FAR91868	NOT9	101
45612375	NOT9_FAR91868	NOT9	168
45612376	NOT9_FAR91868	NOT9	47
45612377	NOT9_FAR91868	NOT9	147
45612378	NOT9_FAR91868	NOT9	55
45612379	NOT9_FAR91868	NOT9	74
45612380	NOT9_FAR91868	NOT9	53
45612381	NOT9_FAR91868	NOT9	61
45612382	NOT9_FAR91868	NOT9	47
45612383	NOT9_FAR91868	NOT9	135
45612384	NOT9_FAR91868	NOT9	94
45612385	NOT9_FAR91868	NOT9	196
45612386	NOT9_FAR91868	NOT9	72
45612387	NOT9_FAR91868	NOT9	118
45612388	NOT9_FAR91868	NOT9	77
45612389	NOT9_FAR91868	NOT9	73
45612390	NOT9_FAR91868	NOT9	29
45612391	NOT9_FAR91868	NOT9	35
45612392	NOT9_FAR91868	NOT9	55
45612393	NOT9_FAR91868	NOT9	54
45612394	NOT9_FAR91868	NOT9	64
45612395	NOT9_FAR91868	NOT9	79
45612396	NOT9_FAR91868	NOT9	101
45612397	NOT9_FAR91868	NOT9	86
45612398	NOT9_FAR91868	NOT9	54
45612399	NOT9_FAR91868	NOT9	50
45612400	NOT9_FAR91868	NOT9	67
45612401	NOT9_FAR91868	NOT9	144
45612402	NOT9_FAR91868	NOT9	133
45612403	NOT9_FAR91868	NOT9	142
45612404	NOT9_FAR91868	NOT9	93
45612405	NOT9_FAR91868	NOT9	44
45612406	NOT9_FAR91868	NOT9	150
45612407	NOT9_FAR91868	NOT9	104
45612408	NOT9_FAR91868	NOT9	74
45612409	NOT9_FAR91868	NOT9	52
45612410	NOT9_FAR91868	NOT9	25
45612411	NOT9_FAR91868	NOT9	116
45612412	NOT9_FAR91868	NOT9	65
45612413	NOT9_FAR91868	NOT9	127
45612414	NOT9_FAR91868	NOT9	47
45612415	NOT9_FAR91868	NOT9	136
45612416	NOT9_FAR91868	NOT9	92
45612417	NOT9_FAR91868	NOT9	90
45612418	NOT9_FAR91868	NOT9	58
45612419	NOT9_FAR91868	NOT9	52
45612420	NOT9_FAR91868	NOT9	84
45612421	NOT9_FAR91868	NOT9	90
45612422	NOT9_FAR91868	NOT9	74
45612423	NOT9_FAR91868	NOT9	62
45612424	NOT9_FAR91868	NOT9	125
45612425	NOT9_FAR91868	NOT9	74
45612426	NOT9_FAR91868	NOT9	24
45612427	NOT9_FAR91868	NOT9	80
45612428	NOT9_FAR91868	NOT9	75
45612429	NOT9_FAR91868	NOT9	112
45612430	NOT9_FAR91868	NOT9	59
45612431	NOT9_FAR91868	NOT9	117
45612432	NOT9_FAR91868	NOT9	131
45612433	NOT9_FAR91868	NOT9	162
45612434	NOT9_FAR91868	NOT9	37
45612435	NOT9_FAR91868	NOT9	104
45612436	NOT9_FAR91868	NOT9	32
45612437	NOT9_FAR91868	NOT9	92
45612438	NOT9_FAR91868	NOT9	34
45612439	NOT9_FAR91868	NOT9	56
45612440	NOT9_FAR91868	NOT9	83
45612441	NOT9_FAR91868	NOT9	51
45612442	NOT9_FAR91868	NOT9	90
45612443	NOT9_FAR91868	NOT9	69
45612444	NOT9_FAR91868	NOT9	77
45612445	NOT9_FAR91868	NOT9	97
45612446	NOT9_FAR91868	NOT9	84
45612447	NOT9_FAR91868	NOT9	51
45612448	NOT9_FAR91868	NOT9	66
45612449	NOT9_FAR91868	NOT9	53
45612450	NOT9_FAR91868	NOT9	65
45612451	NOT9_FAR91868	NOT9	44
45612452	NOT9_FAR91868	NOT9	44
45612453	NOT9_FAR91868	NOT9	29
45612454	NOT9_FAR91868	NOT9	59
45612455	NOT9_FAR91868	NOT9	43
45612456	NOT9_FAR91868	NOT9	50
45612457	NOT9_FAR91868	NOT9	57
45612458	NOT9_FAR91868	NOT9	90
45612459	NOT9_FAR91868	NOT9	94
45612460	NOT9_FAR91868	NOT9	115
45612461	NOT9_FAR91868	NOT9	58
45612462	NOT9_FAR91868	NOT9	28
45612463	NOT9_FAR91868	NOT9	35
45612464	NOT9_FAR91868	NOT9	136
45612465	NOT9_FAR91868	NOT9	71
45612466	NOT9_FAR91868	NOT9	42
45612467	NOT9_FAR91868	NOT9	72
45612468	NOT9_FAR91868	NOT9	138
45612469	NOT9_FAR91868	NOT9	41
45612470	NOT9_FAR91868	NOT9	96
45612471	NOT9_FAR91868	NOT9	77
45612472	NOT9_FAR91868	NOT9	39
45612473	NOT9_FAR91868	NOT9	62
45612474	NOT9_FAR91868	NOT9	175
45612475	NOT9_FAR91868	NOT9	80
45612476	NOT9_FAR91868	NOT9	75
45612477	NOT9_FAR91868	NOT9	61
45612478	NOT9_FAR91868	NOT9	46
45612479	NOT9_FAR91868	NOT9	28
45612480	NOT9_FAR91868	NOT9	77
45612481	NOT9_FAR91868	NOT9	140
45612482	NOT9_FAR91868	NOT9	73
45612483	NOT9_FAR91868	NOT9	86
45612484	NOT9_FAR91868	NOT9	107
45612485	NOT9_FAR91868	NOT9	97
45612486	NOT9_FAR91868	NOT9	127
45612487	NOT9_FAR91868	NOT9	50
45612488	NOT9_FAR91868	NOT9	49
45612489	NOT9_FAR91868	NOT9	48
45612490	NOT9_FAR91868	NOT9	73
45612491	NOT9_FAR91868	NOT9	28
45612492	NOT9_FAR91868	NOT9	59
45612493	NOT9_FAR91868	NOT9	77
45612494	NOT9_FAR91868	NOT9	84
45612495	NOT9_FAR91868	NOT9	54
45612496	NOT9_FAR91868	NOT9	183
45612497	NOT9_FAR91868	NOT9	32
45612498	NOT9_FAR91868	NOT9	166
45612499	NOT9_FAR91868	NOT9	55
45612500	NOT9_FAR91868	NOT9	28
45612501	NOT9_FAR91868	NOT9	74
45612502	NOT9_FAR91868	NOT9	107
45612503	NOT9_FAR91868	NOT9	46
45612504	NOT9_FAR91868	NOT9	71
45612505	NOT9_FAR91868	NOT9	65
45612506	NOT9_FAR91868	NOT9	143
45612507	NOT9_FAR91868	NOT9	68
45612508	NOT9_FAR91868	NOT9	52
45612509	NOT9_FAR91868	NOT9	157
45612510	NOT9_FAR91868	NOT9	138
45612511	NOT9_FAR91868	NOT9	143
45612512	NOT9_FAR91868	NOT9	131
45612513	NOT9_FAR91868	NOT9	70
45612514	NOT9_FAR91868	NOT9	34
45612515	NOT9_FAR91868	NOT9	127
45612516	NOT9_FAR91868	NOT9	67
45612517	NOT9_FAR91868	NOT9	142
45612518	NOT9_FAR91868	NOT9	47
45612519	NOT9_FAR91868	NOT9	66
45612520	NOT9_FAR91868	NOT9	73
45612521	NOT9_FAR91868	NOT9	27
45612522	NOT9_FAR91868	NOT9	72
45612523	NOT9_FAR91868	NOT9	61
45612524	NOT9_FAR91868	NOT9	108
45612525	NOT9_FAR91868	NOT9	133
45612526	NOT9_FAR91868	NOT9	162
45612527	NOT9_FAR91868	NOT9	49
45612528	NOT9_FAR91868	NOT9	121
45612529	NOT9_FAR91868	NOT9	146
45612530	NOT9_FAR91868	NOT9	61
45612531	NOT9_FAR91868	NOT9	25
45612532	NOT9_FAR91868	NOT9	44
45612533	NOT9_FAR91868	NOT9	101
45612534	NOT9_FAR91868	NOT9	43
45612535	NOT9_FAR91868	NOT9	166
45612536	NOT9_FAR91868	NOT9	162
45612537	NOT9_FAR91868	NOT9	182
45612538	NOT9_FAR91868	NOT9	90
45612539	NOT9_FAR91868	NOT9	93
45612540	NOT9_FAR91868	NOT9	46
45612541	NOT9_FAR91868	NOT9	108
45612542	NOT9_FAR91868	NOT9	95
45612543	NOT9_FAR91868	NOT9	86
45612544	NOT9_FAR91868	NOT9	116
45612545	NOT9_FAR91868	NOT9	67
45612546	NOT9_FAR91868	NOT9	45
45612547	NOT9_FAR91868	NOT9	37
45612548	NOT9_FAR91868	NOT9	124
45612549	NOT9_FAR91868	NOT9	96
45612550	NOT9_FAR91868	NOT9	79
45612551	NOT9_FAR91868	NOT9	39
45612552	NOT9_FAR91868	NOT9	71
45612553	NOT9_FAR91868	NOT9	88
45612554	NOT9_FAR91868	NOT9	33
45612555	NOT9_FAR91868	NOT9	89
45612556	NOT9_FAR91868	NOT9	62
45612557	NOT9_FAR91868	NOT9	57
45612558	NOT9_FAR91868	NOT9	75
45612559	NOT9_FAR91868	NOT9	36
45612560	NOT9_FAR91868	NOT9	71
45612561	NOT9_FAR91868	NOT9	129
45612562	NOT9_FAR91868	NOT9	19
45612563	NOT9_FAR91868	NOT9	49
45612564	NOT9_FAR91868	NOT9	48
45612565	NOT9_FAR91868	NOT9	129
45612566	NOT9_FAR91868	NOT9	50
45612567	NOT9_FAR91868	NOT9	129
45612568	NOT9_FAR91868	NOT9	41
45612569	NOT9_FAR91868	NOT9	58
45612570	NOT9_FAR91868	NOT9	158
45612571	NOT9_FAR91868	NOT9	50
45612572	NOT9_FAR91868	NOT9	33
45612573	NOT9_FAR91868	NOT9	129
45612574	NOT9_FAR91868	NOT9	114
45612575	NOT9_FAR91868	NOT9	81
45612576	NOT9_FAR91868	NOT9	66
45612577	NOT9_FAR91868	NOT9	36
45612578	NOT9_FAR91868	NOT9	8
45612579	NOT9_FAR91868	NOT9	101
45612580	NOT9_FAR91868	NOT9	39
45612581	NOT9_FAR91868	NOT9	61
45612582	NOT9_FAR91868	NOT9	92
45612583	NOT9_FAR91868	NOT9	19
45612584	NOT9_FAR91868	NOT9	92
45612585	NOT9_FAR91868	NOT9	180
45612586	NOT9_FAR91868	NOT9	31
45612587	NOT9_FAR91868	NOT9	81
45612588	NOT9_FAR91868	NOT9	90
45612589	NOT9_FAR91868	NOT9	133
45612590	NOT9_FAR91868	NOT9	8
45612591	NOT9_FAR91868	NOT9	37
45612592	NOT9_FAR91868	NOT9	77
45612593	NOT9_FAR91868	NOT9	63
45612594	NOT9_FAR91868	NOT9	80
45612595	NOT9_FAR91868	NOT9	34
45612596	NOT9_FAR91868	NOT9	44
45612597	NOT9_FAR91868	NOT9	90
45612598	NOT9_FAR91868	NOT9	156
45612599	NOT9_FAR91868	NOT9	68
45612600	NOT9_FAR91868	NOT9	58
45612601	NOT9_FAR91868	NOT9	44
45612602	NOT9_FAR91868	NOT9	159
45612603	NOT9_FAR91868	NOT9	53
45612604	NOT9_FAR91868	NOT9	33
45612605	NOT9_FAR91868	NOT9	140
45612606	NOT9_FAR91868	NOT9	79
45612607	NOT9_FAR91868	NOT9	129
45612608	NOT9_FAR91868	NOT9	38
45612609	NOT9_FAR91868	NOT9	80
45612610	NOT9_FAR91868	NOT9	171
45612611	NOT9_FAR91868	NOT9	41
45612612	NOT9_FAR91868	NOT9	72
45612613	NOT9_FAR91868	NOT9	44
45612614	NOT9_FAR91868	NOT9	111
45612615	NOT9_FAR91868	NOT9	127
45612616	NOT9_FAR91868	NOT9	40
45612617	NOT9_FAR91868	NOT9	34
45612618	NOT9_FAR91868	NOT9	179
45612619	NOT9_FAR91868	NOT9	27
45612620	NOT9_FAR91868	NOT9	159
45612621	NOT9_FAR91868	NOT9	66
45612622	NOT9_FAR91868	NOT9	62
45612623	NOT9_FAR91868	NOT9	175
45612624	NOT9_FAR91868	NOT9	50
45612625	NOT9_FAR91868	NOT9	67
45612626	NOT9_FAR91868	NOT9	121
45612627	NOT9_FAR91868	NOT9	81
45612628	NOT9_FAR91868	NOT9	44
45612629	NOT9_FAR91868	NOT9	63
45612630	NOT9_FAR91868	NOT9	11
45612631	NOT9_FAR91868	NOT9	36
45612632	NOT9_FAR91868	NOT9	72
45612633	NOT9_FAR91868	NOT9	67
45612634	NOT9_FAR91868	NOT9	56
45612635	NOT9_FAR91868	NOT9	106
45612636	NOT9_FAR91868	NOT9	117
45612637	NOT9_FAR91868	NOT9	26
45612638	NOT9_FAR91868	NOT9	95
45612639	NOT9_FAR91868	NOT9	62
45612640	NOT9_FAR91868	NOT9	65
45612641	NOT9_FAR91868	NOT9	185
45612642	NOT9_FAR91868	NOT9	56
45612643	NOT9_FAR91868	NOT9	54
45612644	NOT9_FAR91868	NOT9	53
45612645	NOT9_FAR91868	NOT9	58
45612646	NOT9_FAR91868	NOT9	91
45612647	NOT9_FAR91868	NOT9	59
45612648	NOT9_FAR91868	NOT9	53
45612649	NOT9_FAR91868	NOT9	54
45612650	NOT9_FAR91868	NOT9	80
45612651	NOT9_FAR91868	NOT9	161
45612652	NOT9_FAR91868	NOT9	26
45612653	NOT9_FAR91868	NOT9	64
45612654	NOT9_FAR91868	NOT9	35
45612655	NOT9_FAR91868	NOT9	28
45612656	NOT9_FAR91868	NOT9	62
45612657	NOT9_FAR91868	NOT9	42
45612658	NOT9_FAR91868	NOT9	38
45612659	NOT9_FAR91868	NOT9	72
45612660	NOT9_FAR91868	NOT9	64
45612661	NOT9_FAR91868	NOT9	81
45612662	NOT9_FAR91868	NOT9	76
45612663	NOT9_FAR91868	NOT9	99
45612664	NOT9_FAR91868	NOT9	65
45612665	NOT9_FAR91868	NOT9	37
45612666	NOT9_FAR91868	NOT9	50
45612667	NOT9_FAR91868	NOT9	101
45612668	NOT9_FAR91868	NOT9	33
45612669	NOT9_FAR91868	NOT9	191
45612670	NOT9_FAR91868	NOT9	85
45612671	NOT9_FAR91868	NOT9	123
45612672	NOT9_FAR91868	NOT9	66
45612673	NOT9_FAR91868	NOT9	59
45612674	NOT9_FAR91868	NOT9	26
45612675	NOT9_FAR91868	NOT9	190
45612676	NOT9_FAR91868	NOT9	67
45612677	NOT9_FAR91868	NOT9	123
45612678	NOT9_FAR91868	NOT9	71
45612679	NOT9_FAR91868	NOT9	75
45612680	NOT9_FAR91868	NOT9	10
45612681	NOT9_FAR91868	NOT9	253
45612682	NOT9_FAR91868	NOT9	141
45612683	NOT9_FAR91868	NOT9	90
45612684	NOT9_FAR91868	NOT9	87
45612685	NOT9_FAR91868	NOT9	39
45612686	NOT9_FAR91868	NOT9	88
45612687	NOT9_FAR91868	NOT9	74
45612688	NOT9_FAR91868	NOT9	166
45612689	NOT9_FAR91868	NOT9	76
45612690	NOT9_FAR91868	NOT9	158
45612691	NOT9_FAR91868	NOT9	57
45612692	NOT9_FAR91868	NOT9	76
45612693	NOT9_FAR91868	NOT9	138
45612694	NOT9_FAR91868	NOT9	115
45612695	NOT9_FAR91868	NOT9	49
45612696	NOT9_FAR91868	NOT9	51
45612697	NOT9_FAR91868	NOT9	63
45612698	NOT9_FAR91868	NOT9	55
45612699	NOT9_FAR91868	NOT9	68
45612700	NOT9_FAR91868	NOT9	88
45612701	NOT9_FAR91868	NOT9	35
45612702	NOT9_FAR91868	NOT9	59
45612703	NOT9_FAR91868	NOT9	54
45612704	NOT9_FAR91868	NOT9	47
45612705	NOT9_FAR91868	NOT9	51
45612706	NOT9_FAR91868	NOT9	34
45612707	NOT9_FAR91868	NOT9	82
45612708	NOT9_FAR91868	NOT9	70
45612709	NOT9_FAR91868	NOT9	142
45612710	NOT9_FAR91868	NOT9	51
45612711	NOT9_FAR91868	NOT9	162
45612712	NOT9_FAR91868	NOT9	77
45612713	NOT9_FAR91868	NOT9	55
45612714	NOT9_FAR91868	NOT9	37
45612715	NOT9_FAR91868	NOT9	127
45612716	NOT9_FAR91868	NOT9	27
45612717	NOT9_FAR91868	NOT9	150
45612718	NOT9_FAR91868	NOT9	41
45612719	NOT9_FAR91868	NOT9	58
45612720	NOT9_FAR91868	NOT9	31
45612721	NOT9_FAR91868	NOT9	116
45612722	NOT9_FAR91868	NOT9	34
45612723	NOT9_FAR91868	NOT9	51
45612724	NOT9_FAR91868	NOT9	82
45612725	NOT9_FAR91868	NOT9	69
45612726	NOT9_FAR91868	NOT9	200
45612727	NOT9_FAR91868	NOT9	122
45612728	NOT9_FAR91868	NOT9	70
45612729	NOT9_FAR91868	NOT9	68
45612730	NOT9_FAR91868	NOT9	57
45612731	NOT9_FAR91868	NOT9	73
45612732	NOT9_FAR91868	NOT9	51
45612733	NOT9_FAR91868	NOT9	54
45612734	NOT9_FAR91868	NOT9	165
45612735	NOT9_FAR91868	NOT9	160
45612736	NOT9_FAR91868	NOT9	139
45612737	NOT9_FAR91868	NOT9	68
45612738	NOT9_FAR91868	NOT9	75
45612739	NOT9_FAR91868	NOT9	60
45612740	NOT9_FAR91868	NOT9	91
45612741	NOT9_FAR91868	NOT9	62
45612742	NOT9_FAR91868	NOT9	17
45612743	NOT9_FAR91868	NOT9	52
45612744	NOT9_FAR91868	NOT9	36
45612745	NOT9_FAR91868	NOT9	17
45612746	NOT9_FAR91868	NOT9	53
45612747	NOT9_FAR91868	NOT9	78
45612748	NOT9_FAR91868	NOT9	50
45612749	NOT9_FAR91868	NOT9	71
45612750	NOT9_FAR91868	NOT9	113
45612751	NOT9_FAR91868	NOT9	111
45612752	NOT9_FAR91868	NOT9	91
45612753	NOT9_FAR91868	NOT9	145
45612754	NOT9_FAR91868	NOT9	33
45612755	NOT9_FAR91868	NOT9	63
45612756	NOT9_FAR91868	NOT9	114
45612757	NOT9_FAR91868	NOT9	55
45612758	NOT9_FAR91868	NOT9	77
45612759	NOT9_FAR91868	NOT9	93
45612760	NOT9_FAR91868	NOT9	32
45612761	NOT9_FAR91868	NOT9	28
45612762	NOT9_FAR91868	NOT9	99
45612763	NOT9_FAR91868	NOT9	64
45612764	NOT9_FAR91868	NOT9	31
45612765	NOT9_FAR91868	NOT9	158
45612766	NOT9_FAR91868	NOT9	49
45612767	NOT9_FAR91868	NOT9	73
45612768	NOT9_FAR91868	NOT9	25
45612769	NOT9_FAR91868	NOT9	39
45612770	NOT9_FAR91868	NOT9	35
45612771	NOT9_FAR91868	NOT9	73
45612772	NOT9_FAR91868	NOT9	61
45612773	NOT9_FAR91868	NOT9	76
45612774	NOT9_FAR91868	NOT9	148
45612775	NOT9_FAR91868	NOT9	50
45612776	NOT9_FAR91868	NOT9	122
45612777	NOT9_FAR91868	NOT9	90
45612778	NOT9_FAR91868	NOT9	162
45612779	NOT9_FAR91868	NOT9	55
45612780	NOT9_FAR91868	NOT9	48
45612781	NOT9_FAR91868	NOT9	95
45612782	NOT9_FAR91868	NOT9	165
45612783	NOT9_FAR91868	NOT9	146
45612784	NOT9_FAR91868	NOT9	160
45612785	NOT9_FAR91868	NOT9	113
45612786	NOT9_FAR91868	NOT9	152
45612787	NOT9_FAR91868	NOT9	68
45612788	NOT9_FAR91868	NOT9	93
45612789	NOT9_FAR91868	NOT9	84
45612790	NOT9_FAR91868	NOT9	55
45612791	NOT9_FAR91868	NOT9	90
45612792	NOT9_FAR91868	NOT9	138
45612793	NOT9_FAR91868	NOT9	20
45612794	NOT9_FAR91868	NOT9	66
45612795	NOT9_FAR91868	NOT9	58
45612796	NOT9_FAR91868	NOT9	128
45612797	NOT9_FAR91868	NOT9	50
45612798	NOT9_FAR91868	NOT9	104
45612799	NOT9_FAR91868	NOT9	59
45612800	NOT9_FAR91868	NOT9	47
45612801	NOT9_FAR91868	NOT9	32
45612802	NOT9_FAR91868	NOT9	76
45612803	NOT9_FAR91868	NOT9	155
45612804	NOT9_FAR91868	NOT9	57
45612805	NOT9_FAR91868	NOT9	65
45612806	NOT9_FAR91868	NOT9	90
45612807	NOT9_FAR91868	NOT9	40
45612808	NOT9_FAR91868	NOT9	109
45612809	NOT9_FAR91868	NOT9	80
45612810	NOT9_FAR91868	NOT9	71
45612811	NOT9_FAR91868	NOT9	43
45612812	NOT9_FAR91868	NOT9	79
45612813	NOT9_FAR91868	NOT9	103
45612814	NOT9_FAR91868	NOT9	84
45612815	NOT9_FAR91868	NOT9	82
45612816	NOT9_FAR91868	NOT9	50
45612817	NOT9_FAR91868	NOT9	83
45612818	NOT9_FAR91868	NOT9	29
45612819	NOT9_FAR91868	NOT9	77
45612820	NOT9_FAR91868	NOT9	41
45612821	NOT9_FAR91868	NOT9	98
45612822	NOT9_FAR91868	NOT9	23
45612823	NOT9_FAR91868	NOT9	51
45612824	NOT9_FAR91868	NOT9	93
45612825	NOT9_FAR91868	NOT9	132
45612826	NOT9_FAR91868	NOT9	103
45612827	NOT9_FAR91868	NOT9	75
45612828	NOT9_FAR91868	NOT9	29
45612829	NOT9_FAR91868	NOT9	62
45612830	NOT9_FAR91868	NOT9	19
45612831	NOT9_FAR91868	NOT9	56
45612832	NOT9_FAR91868	NOT9	50
45612833	NOT9_FAR91868	NOT9	42
45612834	NOT9_FAR91868	NOT9	58
45612835	NOT9_FAR91868	NOT9	64
45612836	NOT9_FAR91868	NOT9	89
45612837	NOT9_FAR91868	NOT9	23
45612838	NOT9_FAR91868	NOT9	106
45612839	NOT9_FAR91868	NOT9	60
45612840	NOT9_FAR91868	NOT9	21
45612841	NOT9_FAR91868	NOT9	37
45612842	NOT9_FAR91868	NOT9	83
45612843	NOT9_FAR91868	NOT9	50
45612844	NOT9_FAR91868	NOT9	83
45612845	NOT9_FAR91868	NOT9	39
45612846	NOT9_FAR91868	NOT9	81
45612847	NOT9_FAR91868	NOT9	43
45612848	NOT9_FAR91868	NOT9	42
45612849	NOT9_FAR91868	NOT9	55
45612850	NOT9_FAR91868	NOT9	45
45612851	NOT9_FAR91868	NOT9	79
45612852	NOT9_FAR91868	NOT9	48
45612853	NOT9_FAR91868	NOT9	36
45612854	NOT9_FAR91868	NOT9	75
45612855	NOT9_FAR91868	NOT9	121
45612856	NOT9_FAR91868	NOT9	90
45612857	NOT9_FAR91868	NOT9	42
45612858	NOT9_FAR91868	NOT9	43
45612859	NOT9_FAR91868	NOT9	33
45612860	NOT9_FAR91868	NOT9	55
45612861	NOT9_FAR91868	NOT9	38
45612862	NOT9_FAR91868	NOT9	19
45612863	NOT9_FAR91868	NOT9	9
45612864	NOT9_FAR91868	NOT9	15
45612865	NOT9_FAR91868	NOT9	184
45612866	NOT9_FAR91868	NOT9	48
45612867	NOT9_FAR91868	NOT9	53
45612868	NOT9_FAR91868	NOT9	85
45612869	NOT9_FAR91868	NOT9	26
45612870	NOT9_FAR91868	NOT9	94
45612871	NOT9_FAR91868	NOT9	36
45612872	NOT9_FAR91868	NOT9	40
45612873	NOT9_FAR91868	NOT9	65
45612874	NOT9_FAR91868	NOT9	20
45612875	NOT9_FAR91868	NOT9	63
45612876	NOT9_FAR91868	NOT9	42
45612877	NOT9_FAR91868	NOT9	105
45612878	NOT9_FAR91868	NOT9	75
45612879	NOT9_FAR91868	NOT9	70
45612880	NOT9_FAR91868	NOT9	132
45612881	NOT9_FAR91868	NOT9	46
45612882	NOT9_FAR91868	NOT9	40
45612883	NOT9_FAR91868	NOT9	154
45612884	NOT9_FAR91868	NOT9	64
45612885	NOT9_FAR91868	NOT9	61
45612886	NOT9_FAR91868	NOT9	100
45612887	NOT9_FAR91868	NOT9	154
45612888	NOT9_FAR91868	NOT9	76
45612889	NOT9_FAR91868	NOT9	100
45612890	NOT9_FAR91868	NOT9	52
45612891	NOT9_FAR91868	NOT9	47
45612892	NOT9_FAR91868	NOT9	75
45612893	NOT9_FAR91868	NOT9	55
45612894	NOT9_FAR91868	NOT9	134
45612895	NOT9_FAR91868	NOT9	101
45612896	NOT9_FAR91868	NOT9	84
45612897	NOT9_FAR91868	NOT9	130
45612898	NOT9_FAR91868	NOT9	127
45612899	NOT9_FAR91868	NOT9	56
45612900	NOT9_FAR91868	NOT9	67
45612901	NOT9_FAR91868	NOT9	177
45612902	NOT9_FAR91868	NOT9	103
45612903	NOT9_FAR91868	NOT9	42
45612904	NOT9_FAR91868	NOT9	121
45612905	NOT9_FAR91868	NOT9	91
45612906	NOT9_FAR91868	NOT9	71
45612907	NOT9_FAR91868	NOT9	206
45612908	NOT9_FAR91868	NOT9	61
45612909	NOT9_FAR91868	NOT9	84
45612910	NOT9_FAR91868	NOT9	33
45612911	NOT9_FAR91868	NOT9	108
45612912	NOT9_FAR91868	NOT9	75
45612913	NOT9_FAR91868	NOT9	68
45612914	NOT9_FAR91868	NOT9	45
45612915	NOT9_FAR91868	NOT9	109
45612916	NOT9_FAR91868	NOT9	61
45612917	NOT9_FAR91868	NOT9	25
45612918	NOT9_FAR91868	NOT9	119
45612919	NOT9_FAR91868	NOT9	30
45612920	NOT9_FAR91868	NOT9	91
45612921	NOT9_FAR91868	NOT9	53
45612922	NOT9_FAR91868	NOT9	177
45612923	NOT9_FAR91868	NOT9	65
45612924	NOT9_FAR91868	NOT9	48
45612925	NOT9_FAR91868	NOT9	53
45612926	NOT9_FAR91868	NOT9	84
45612927	NOT9_FAR91868	NOT9	60
45612928	NOT9_FAR91868	NOT9	60
45612929	NOT9_FAR91868	NOT9	35
45612930	NOT9_FAR91868	NOT9	70
45612931	NOT9_FAR91868	NOT9	46
45612932	NOT9_FAR91868	NOT9	81
45612933	NOT9_FAR91868	NOT9	142
45612934	NOT9_FAR91868	NOT9	72
45612935	NOT9_FAR91868	NOT9	73
45612936	NOT9_FAR91868	NOT9	96
45612937	NOT9_FAR91868	NOT9	68
45612938	NOT9_FAR91868	NOT9	95
45612939	NOT9_FAR91868	NOT9	64
45612940	NOT9_FAR91868	NOT9	36
45612941	NOT9_FAR91868	NOT9	50
45612942	NOT9_FAR91868	NOT9	86
45612943	NOT9_FAR91868	NOT9	49
45612944	NOT9_FAR91868	NOT9	140
45612945	NOT9_FAR91868	NOT9	109
45612946	NOT9_FAR91868	NOT9	97
45612947	NOT9_FAR91868	NOT9	163
45612948	NOT9_FAR91868	NOT9	21
45612949	NOT9_FAR91868	NOT9	67
45612950	NOT9_FAR91868	NOT9	69
45612951	NOT9_FAR91868	NOT9	36
45612952	NOT9_FAR91868	NOT9	75
45612953	NOT9_FAR91868	NOT9	62
45612954	NOT9_FAR91868	NOT9	122
45612955	NOT9_FAR91868	NOT9	41
45612956	NOT9_FAR91868	NOT9	42
45612957	NOT9_FAR91868	NOT9	66
45612958	NOT9_FAR91868	NOT9	42
45612959	NOT9_FAR91868	NOT9	166
45612960	NOT9_FAR91868	NOT9	119
45612961	NOT9_FAR91868	NOT9	191
45612962	NOT9_FAR91868	NOT9	93
45612963	NOT9_FAR91868	NOT9	90
45612964	NOT9_FAR91868	NOT9	31
45612965	NOT9_FAR91868	NOT9	46
45612966	NOT9_FAR91868	NOT9	52
45612967	NOT9_FAR91868	NOT9	69
45612968	NOT9_FAR91868	NOT9	62
45612969	NOT9_FAR91868	NOT9	42
45612970	NOT9_FAR91868	NOT9	40
45612971	NOT9_FAR91868	NOT9	86
45612972	NOT9_FAR91868	NOT9	58
45612973	NOT9_FAR91868	NOT9	147
45612974	NOT9_FAR91868	NOT9	90
45612975	NOT9_FAR91868	NOT9	97
45612976	NOT9_FAR91868	NOT9	38
45612977	NOT9_FAR91868	NOT9	114
45612978	NOT9_FAR91868	NOT9	92
45612979	NOT9_FAR91868	NOT9	68
45612980	NOT9_FAR91868	NOT9	69
45612981	NOT9_FAR91868	NOT9	43
45612982	NOT9_FAR91868	NOT9	133
45612983	NOT9_FAR91868	NOT9	86
45612984	NOT9_FAR91868	NOT9	103
45612985	NOT9_FAR91868	NOT9	151
45612986	NOT9_FAR91868	NOT9	122
45612987	NOT9_FAR91868	NOT9	113
45612988	NOT9_FAR91868	NOT9	95
45612989	NOT9_FAR91868	NOT9	33
45612990	NOT9_FAR91868	NOT9	84
45612991	NOT9_FAR91868	NOT9	79
45612992	NOT9_FAR91868	NOT9	109
45612993	NOT9_FAR91868	NOT9	40
45612994	NOT9_FAR91868	NOT9	36
45612995	NOT9_FAR91868	NOT9	63
45612996	NOT9_FAR91868	NOT9	49
45612997	NOT9_FAR91868	NOT9	136
45612998	NOT9_FAR91868	NOT9	21
45612999	NOT9_FAR91868	NOT9	86
45613000	NOT9_FAR91868	NOT9	117
45613001	NOT9_FAR91868	NOT9	181
45613002	NOT9_FAR91868	NOT9	119
45613003	NOT9_FAR91868	NOT9	289
45613004	NOT9_FAR91868	NOT9	104
45613005	NOT9_FAR91868	NOT9	60
45613006	NOT9_FAR91868	NOT9	42
45613007	NOT9_FAR91868	NOT9	46
45613008	NOT9_FAR91868	NOT9	77
45613009	NOT9_FAR91868	NOT9	47
45613010	NOT9_FAR91868	NOT9	41
45613011	NOT9_FAR91868	NOT9	71
45613012	NOT9_FAR91868	NOT9	67
45613013	NOT9_FAR91868	NOT9	120
45613014	NOT9_FAR91868	NOT9	45
45613015	NOT9_FAR91868	NOT9	84
45613016	NOT9_FAR91868	NOT9	43
45613017	NOT9_FAR91868	NOT9	47
45613018	NOT9_FAR91868	NOT9	33
45613019	NOT9_FAR91868	NOT9	147
45613020	NOT9_FAR91868	NOT9	36
45613021	NOT9_FAR91868	NOT9	73
45613022	NOT9_FAR91868	NOT9	83
45613023	NOT9_FAR91868	NOT9	60
45613024	NOT9_FAR91868	NOT9	77
45613025	NOT9_FAR91868	NOT9	144
45613026	NOT9_FAR91868	NOT9	85
45613027	NOT9_FAR91868	NOT9	88
45613028	NOT9_FAR91868	NOT9	57
45613029	NOT9_FAR91868	NOT9	115
45613030	NOT9_FAR91868	NOT9	52
45613031	NOT9_FAR91868	NOT9	77
45613032	NOT9_FAR91868	NOT9	89
45613033	NOT9_FAR91868	NOT9	113
45613034	NOT9_FAR91868	NOT9	34
45613035	NOT9_FAR91868	NOT9	52
45613036	NOT9_FAR91868	NOT9	142
45613037	NOT9_FAR91868	NOT9	54
45613038	NOT9_FAR91868	NOT9	54
45613039	NOT9_FAR91868	NOT9	111
45613040	NOT9_FAR91868	NOT9	153
45613041	NOT9_FAR91868	NOT9	75
45613042	NOT9_FAR91868	NOT9	33
45613043	NOT9_FAR91868	NOT9	61
45613044	NOT9_FAR91868	NOT9	57
45613045	NOT9_FAR91868	NOT9	55
45613046	NOT9_FAR91868	NOT9	173
45613047	NOT9_FAR91868	NOT9	71
45613048	NOT9_FAR91868	NOT9	53
45613049	NOT9_FAR91868	NOT9	55
45613050	NOT9_FAR91868	NOT9	88
45613051	NOT9_FAR91868	NOT9	53
45613052	NOT9_FAR91868	NOT9	59
45613053	NOT9_FAR91868	NOT9	75
45613054	NOT9_FAR91868	NOT9	219
45613055	NOT9_FAR91868	NOT9	88
45613056	NOT9_FAR91868	NOT9	196
45613057	NOT9_FAR91868	NOT9	38
45613058	NOT9_FAR91868	NOT9	119
45613059	NOT9_FAR91868	NOT9	150
45613060	NOT9_FAR91868	NOT9	72
45613061	NOT9_FAR91868	NOT9	31
45613062	NOT9_FAR91868	NOT9	49
45613063	NOT9_FAR91868	NOT9	100
45613064	NOT9_FAR91868	NOT9	89
45613065	NOT9_FAR91868	NOT9	34
45613066	NOT9_FAR91868	NOT9	73
45613067	NOT9_FAR91868	NOT9	56
45613068	NOT9_FAR91868	NOT9	107
45613069	NOT9_FAR91868	NOT9	133
45613070	NOT9_FAR91868	NOT9	33
45613071	NOT9_FAR91868	NOT9	216
45613072	NOT9_FAR91868	NOT9	99
45613073	NOT9_FAR91868	NOT9	51
45613074	NOT9_FAR91868	NOT9	51
45613075	NOT9_FAR91868	NOT9	76
45613076	NOT9_FAR91868	NOT9	42
45613077	NOT9_FAR91868	NOT9	104
45613078	NOT9_FAR91868	NOT9	128
45613079	NOT9_FAR91868	NOT9	52
45613080	NOT9_FAR91868	NOT9	76
45613081	NOT9_FAR91868	NOT9	188
45613082	NOT9_FAR91868	NOT9	167
45613083	NOT9_FAR91868	NOT9	60
45613084	NOT9_FAR91868	NOT9	27
45613085	NOT9_FAR91868	NOT9	24
45613086	NOT9_FAR91868	NOT9	44
45613087	NOT9_FAR91868	NOT9	80
45613088	NOT9_FAR91868	NOT9	209
45613089	NOT9_FAR91868	NOT9	47
45613090	NOT9_FAR91868	NOT9	46
45613091	NOT9_FAR91868	NOT9	74
45613092	NOT9_FAR91868	NOT9	155
45613093	NOT9_FAR91868	NOT9	81
45613094	NOT9_FAR91868	NOT9	18
45613095	NOT9_FAR91868	NOT9	83
45613096	NOT9_FAR91868	NOT9	26
45613097	NOT9_FAR91868	NOT9	116
45613098	NOT9_FAR91868	NOT9	34
45613099	NOT9_FAR91868	NOT9	119
45613100	NOT9_FAR91868	NOT9	57
45613101	NOT9_FAR91868	NOT9	59
45613102	NOT9_FAR91868	NOT9	46
45613103	NOT9_FAR91868	NOT9	83
45613104	NOT9_FAR91868	NOT9	53
45613105	NOT9_FAR91868	NOT9	79
45613106	NOT9_FAR91868	NOT9	48
45613107	NOT9_FAR91868	NOT9	46
45613108	NOT9_FAR91868	NOT9	53
45613109	NOT9_FAR91868	NOT9	117
45613110	NOT9_FAR91868	NOT9	210
45613111	NOT9_FAR91868	NOT9	257
45613112	NOT9_FAR91868	NOT9	99
45613113	NOT9_FAR91868	NOT9	48
45613114	NOT9_FAR91868	NOT9	45
45613115	NOT9_FAR91868	NOT9	20
45613116	NOT9_FAR91868	NOT9	159
45613117	NOT9_FAR91868	NOT9	84
45613118	NOT9_FAR91868	NOT9	48
45613119	NOT9_FAR91868	NOT9	89
45613120	NOT9_FAR91868	NOT9	83
45613121	NOT9_FAR91868	NOT9	21
45613122	NOT9_FAR91868	NOT9	74
45613123	NOT9_FAR91868	NOT9	48
45613124	NOT9_FAR91868	NOT9	102
45613125	NOT9_FAR91868	NOT9	208
45613126	NOT9_FAR91868	NOT9	60
45613127	NOT9_FAR91868	NOT9	114
45613128	NOT9_FAR91868	NOT9	64
45613129	NOT9_FAR91868	NOT9	50
45613130	NOT9_FAR91868	NOT9	104
45613131	NOT9_FAR91868	NOT9	211
45613132	NOT9_FAR91868	NOT9	77
45613133	NOT9_FAR91868	NOT9	129
45613134	NOT9_FAR91868	NOT9	85
45613135	NOT9_FAR91868	NOT9	56
45613136	NOT9_FAR91868	NOT9	101
45613137	NOT9_FAR91868	NOT9	69
45613138	NOT9_FAR91868	NOT9	54
45613139	NOT9_FAR91868	NOT9	85
45613140	NOT9_FAR91868	NOT9	34
45613141	NOT9_FAR91868	NOT9	57
45613142	NOT9_FAR91868	NOT9	50
45613143	NOT9_FAR91868	NOT9	257
45613144	NOT9_FAR91868	NOT9	208
45613145	NOT9_FAR91868	NOT9	45
45613146	NOT9_FAR91868	NOT9	184
45613147	NOT9_FAR91868	NOT9	223
45613148	NOT9_FAR91868	NOT9	43
45613149	NOT9_FAR91868	NOT9	49
45613150	NOT9_FAR91868	NOT9	100
45613151	NOT9_FAR91868	NOT9	138
45613152	NOT9_FAR91868	NOT9	28
45613153	NOT9_FAR91868	NOT9	43
45613154	NOT9_FAR91868	NOT9	141
45613155	NOT9_FAR91868	NOT9	59
45613156	NOT9_FAR91868	NOT9	165
45613157	NOT9_FAR91868	NOT9	72
45613158	NOT9_FAR91868	NOT9	103
45613159	NOT9_FAR91868	NOT9	121
45613160	NOT9_FAR91868	NOT9	106
45613161	NOT9_FAR91868	NOT9	63
45613162	NOT9_FAR91868	NOT9	52
45613163	NOT9_FAR91868	NOT9	127
45613164	NOT9_FAR91868	NOT9	54
45613165	NOT9_FAR91868	NOT9	102
45613166	NOT9_FAR91868	NOT9	133
45613167	NOT9_FAR91868	NOT9	107
45613168	NOT9_FAR91868	NOT9	73
45613169	NOT9_FAR91868	NOT9	38
45613170	NOT9_FAR91868	NOT9	62
45613171	NOT9_FAR91868	NOT9	86
45613172	NOT9_FAR91868	NOT9	81
45613173	NOT9_FAR91868	NOT9	145
45613174	NOT9_FAR91868	NOT9	46
45613175	NOT9_FAR91868	NOT9	151
45613176	NOT9_FAR91868	NOT9	74
45613177	NOT9_FAR91868	NOT9	160
45613178	NOT9_FAR91868	NOT9	62
45613179	NOT9_FAR91868	NOT9	37
45613180	NOT9_FAR91868	NOT9	91
45613181	NOT9_FAR91868	NOT9	77
45613182	NOT9_FAR91868	NOT9	82
45613183	NOT9_FAR91868	NOT9	47
45613184	NOT9_FAR91868	NOT9	69
45613185	NOT9_FAR91868	NOT9	46
45613186	NOT9_FAR91868	NOT9	73
45613187	NOT9_FAR91868	NOT9	89
45613188	NOT9_FAR91868	NOT9	60
45613189	NOT9_FAR91868	NOT9	122
45613190	NOT9_FAR91868	NOT9	85
45613191	NOT9_FAR91868	NOT9	58
45613192	NOT9_FAR91868	NOT9	43
45613193	NOT9_FAR91868	NOT9	54
45613194	NOT9_FAR91868	NOT9	48
45613195	NOT9_FAR91868	NOT9	33
45613196	NOT9_FAR91868	NOT9	110
45613197	NOT9_FAR91868	NOT9	33
45613198	NOT9_FAR91868	NOT9	129
45613199	NOT9_FAR91868	NOT9	51
45613200	NOT9_FAR91868	NOT9	60
45613201	NOT9_FAR91868	NOT9	63
45613202	NOT9_FAR91868	NOT9	38
45613203	NOT9_FAR91868	NOT9	45
45613204	NOT9_FAR91868	NOT9	87
45613205	NOT9_FAR91868	NOT9	109
45613206	NOT9_FAR91868	NOT9	25
45613207	NOT9_FAR91868	NOT9	63
45613208	NOT9_FAR91868	NOT9	74
45613209	NOT9_FAR91868	NOT9	63
45613210	NOT9_FAR91868	NOT9	94
45613211	NOT9_FAR91868	NOT9	77
45613212	NOT9_FAR91868	NOT9	48
45613213	NOT9_FAR91868	NOT9	65
45613214	NOT9_FAR91868	NOT9	92
45613215	NOT9_FAR91868	NOT9	26
45613216	NOT9_FAR91868	NOT9	193
45613217	NOT9_FAR91868	NOT9	15
45613218	NOT9_FAR91868	NOT9	50
45613219	NOT9_FAR91868	NOT9	163
45613220	NOT9_FAR91868	NOT9	62
45613221	NOT9_FAR91868	NOT9	120
45613222	NOT9_FAR91868	NOT9	184
45613223	NOT9_FAR91868	NOT9	214
45613224	NOT9_FAR91868	NOT9	73
45613225	NOT9_FAR91868	NOT9	59
45613226	NOT9_FAR91868	NOT9	110
45613227	NOT9_FAR91868	NOT9	37
45613228	NOT9_FAR91868	NOT9	41
45613229	NOT9_FAR91868	NOT9	118
45613230	NOT9_FAR91868	NOT9	84
45613231	NOT9_FAR91868	NOT9	31
45613232	NOT9_FAR91868	NOT9	39
45613233	NOT9_FAR91868	NOT9	66
45613234	NOT9_FAR91868	NOT9	74
45613235	NOT9_FAR91868	NOT9	82
45613236	NOT9_FAR91868	NOT9	119
45613237	NOT9_FAR91868	NOT9	75
45613238	NOT9_FAR91868	NOT9	152
45613239	NOT9_FAR91868	NOT9	59
45613240	NOT9_FAR91868	NOT9	26
45613241	NOT9_FAR91868	NOT9	140
45613242	NOT9_FAR91868	NOT9	121
45613243	NOT9_FAR91868	NOT9	57
45613244	NOT9_FAR91868	NOT9	119
45613245	NOT9_FAR91868	NOT9	86
45613246	NOT9_FAR91868	NOT9	80
45613247	NOT9_FAR91868	NOT9	66
45613248	NOT9_FAR91868	NOT9	110
45613249	NOT9_FAR91868	NOT9	55
45613250	NOT9_FAR91868	NOT9	62
45613251	NOT9_FAR91868	NOT9	48
45613252	NOT9_FAR91868	NOT9	51
45613253	NOT9_FAR91868	NOT9	123
45613254	NOT9_FAR91868	NOT9	44
45613255	NOT9_FAR91868	NOT9	91
45613256	NOT9_FAR91868	NOT9	112
45613257	NOT9_FAR91868	NOT9	51
45613258	NOT9_FAR91868	NOT9	88
45613259	NOT9_FAR91868	NOT9	58
45613260	NOT9_FAR91868	NOT9	66
45613261	NOT9_FAR91868	NOT9	40
45613262	NOT9_FAR91868	NOT9	64
45613263	NOT9_FAR91868	NOT9	36
45613264	NOT9_FAR91868	NOT9	92
45613265	NOT9_FAR91868	NOT9	111
45613266	NOT9_FAR91868	NOT9	66
45613267	NOT9_FAR91868	NOT9	73
45613268	NOT9_FAR91868	NOT9	110
45613269	NOT9_FAR91868	NOT9	117
45613270	NOT9_FAR91868	NOT9	38
45613271	NOT9_FAR91868	NOT9	139
45613272	NOT9_FAR91868	NOT9	29
45613273	NOT9_FAR91868	NOT9	54
45613274	NOT9_FAR91868	NOT9	34
45613275	NOT9_FAR91868	NOT9	24
45613276	NOT9_FAR91868	NOT9	47
45613277	NOT9_FAR91868	NOT9	26
45613278	NOT9_FAR91868	NOT9	52
45613279	NOT9_FAR91868	NOT9	72
45613280	NOT9_FAR91868	NOT9	127
45613281	NOT9_FAR91868	NOT9	88
45613282	NOT9_FAR91868	NOT9	109
45613283	NOT9_FAR91868	NOT9	55
45613284	NOT9_FAR91868	NOT9	79
45613285	NOT9_FAR91868	NOT9	94
45613286	NOT9_FAR91868	NOT9	53
45613287	NOT9_FAR91868	NOT9	64
45613288	NOT9_FAR91868	NOT9	49
45613289	NOT9_FAR91868	NOT9	65
45613290	NOT9_FAR91868	NOT9	37
45613291	NOT9_FAR91868	NOT9	53
45613292	NOT9_FAR91868	NOT9	80
45613293	NOT9_FAR91868	NOT9	101
45613294	NOT9_FAR91868	NOT9	168
45613295	NOT9_FAR91868	NOT9	47
45613296	NOT9_FAR91868	NOT9	147
45613297	NOT9_FAR91868	NOT9	55
45613298	NOT9_FAR91868	NOT9	74
45613299	NOT9_FAR91868	NOT9	53
45613300	NOT9_FAR91868	NOT9	61
45613301	NOT9_FAR91868	NOT9	47
45613302	NOT9_FAR91868	NOT9	135
45613303	NOT9_FAR91868	NOT9	94
45613304	NOT9_FAR91868	NOT9	196
45613305	NOT9_FAR91868	NOT9	72
45613306	NOT9_FAR91868	NOT9	118
45613307	NOT9_FAR91868	NOT9	77
45613308	NOT9_FAR91868	NOT9	73
45613309	NOT9_FAR91868	NOT9	29
45613310	NOT9_FAR91868	NOT9	35
45613311	NOT9_FAR91868	NOT9	55
45613312	NOT9_FAR91868	NOT9	54
45613313	NOT9_FAR91868	NOT9	64
45613314	NOT9_FAR91868	NOT9	79
45613315	NOT9_FAR91868	NOT9	101
45613316	NOT9_FAR91868	NOT9	86
45613317	NOT9_FAR91868	NOT9	54
45613318	NOT9_FAR91868	NOT9	50
45613319	NOT9_FAR91868	NOT9	67
45613320	NOT9_FAR91868	NOT9	144
45613321	NOT9_FAR91868	NOT9	133
45613322	NOT9_FAR91868	NOT9	142
45613323	NOT9_FAR91868	NOT9	93
45613324	NOT9_FAR91868	NOT9	44
45613325	NOT9_FAR91868	NOT9	150
45613326	NOT9_FAR91868	NOT9	104
45613327	NOT9_FAR91868	NOT9	74
45613328	NOT9_FAR91868	NOT9	52
45613329	NOT9_FAR91868	NOT9	25
45613330	NOT9_FAR91868	NOT9	116
45613331	NOT9_FAR91868	NOT9	65
45613332	NOT9_FAR91868	NOT9	127
45613333	NOT9_FAR91868	NOT9	47
45613334	NOT9_FAR91868	NOT9	136
45613335	NOT9_FAR91868	NOT9	92
45613336	NOT9_FAR91868	NOT9	90
45613337	NOT9_FAR91868	NOT9	58
45613338	NOT9_FAR91868	NOT9	52
45613339	NOT9_FAR91868	NOT9	84
45613340	NOT9_FAR91868	NOT9	90
45613341	NOT9_FAR91868	NOT9	74
45613342	NOT9_FAR91868	NOT9	62
45613343	NOT9_FAR91868	NOT9	125
45613344	NOT9_FAR91868	NOT9	74
45613345	NOT9_FAR91868	NOT9	24
45613346	NOT9_FAR91868	NOT9	80
45613347	NOT9_FAR91868	NOT9	75
45613348	NOT9_FAR91868	NOT9	112
45613349	NOT9_FAR91868	NOT9	59
45613350	NOT9_FAR91868	NOT9	117
45613351	NOT9_FAR91868	NOT9	131
45613352	NOT9_FAR91868	NOT9	162
45613353	NOT9_FAR91868	NOT9	37
45613354	NOT9_FAR91868	NOT9	104
45613355	NOT9_FAR91868	NOT9	32
45613356	NOT9_FAR91868	NOT9	92
45613357	NOT9_FAR91868	NOT9	34
45613358	NOT9_FAR91868	NOT9	56
45613359	NOT9_FAR91868	NOT9	83
45613360	NOT9_FAR91868	NOT9	51
45613361	NOT9_FAR91868	NOT9	90
45613362	NOT9_FAR91868	NOT9	69
45613363	NOT9_FAR91868	NOT9	77
45613364	NOT9_FAR91868	NOT9	97
45613365	NOT9_FAR91868	NOT9	84
45613366	NOT9_FAR91868	NOT9	51
45613367	NOT9_FAR91868	NOT9	66
45613368	NOT9_FAR91868	NOT9	53
45613369	NOT9_FAR91868	NOT9	65
45613370	NOT9_FAR91868	NOT9	44
45613371	NOT9_FAR91868	NOT9	44
45613372	NOT9_FAR91868	NOT9	29
45613373	NOT9_FAR91868	NOT9	59
45613374	NOT9_FAR91868	NOT9	43
45613375	NOT9_FAR91868	NOT9	50
45613376	NOT9_FAR91868	NOT9	57
45613377	NOT9_FAR91868	NOT9	90
45613378	NOT9_FAR91868	NOT9	94
45613379	NOT9_FAR91868	NOT9	115
45613380	NOT9_FAR91868	NOT9	58
45613381	NOT9_FAR91868	NOT9	28
45613382	NOT9_FAR91868	NOT9	35
45613383	NOT9_FAR91868	NOT9	136
45613384	NOT9_FAR91868	NOT9	71
45613385	NOT9_FAR91868	NOT9	42
45613386	NOT9_FAR91868	NOT9	72
45613387	NOT9_FAR91868	NOT9	138
45613388	NOT9_FAR91868	NOT9	41
45613389	NOT9_FAR91868	NOT9	96
45613390	NOT9_FAR91868	NOT9	77
45613391	NOT9_FAR91868	NOT9	39
45613392	NOT9_FAR91868	NOT9	62
45613393	NOT9_FAR91868	NOT9	175
45613394	NOT9_FAR91868	NOT9	80
45613395	NOT9_FAR91868	NOT9	75
45613396	NOT9_FAR91868	NOT9	61
45613397	NOT9_FAR91868	NOT9	46
45613398	NOT9_FAR91868	NOT9	28
45613399	NOT9_FAR91868	NOT9	77
45613400	NOT9_FAR91868	NOT9	140
45613401	NOT9_FAR91868	NOT9	73
45613402	NOT9_FAR91868	NOT9	86
45613403	NOT9_FAR91868	NOT9	107
45613404	NOT9_FAR91868	NOT9	97
45613405	NOT9_FAR91868	NOT9	127
45613406	NOT9_FAR91868	NOT9	50
45613407	NOT9_FAR91868	NOT9	49
45613408	NOT9_FAR91868	NOT9	48
45613409	NOT9_FAR91868	NOT9	73
45613410	NOT9_FAR91868	NOT9	28
45613411	NOT9_FAR91868	NOT9	59
45613412	NOT9_FAR91868	NOT9	77
45613413	NOT9_FAR91868	NOT9	84
45613414	NOT9_FAR91868	NOT9	54
45613415	NOT9_FAR91868	NOT9	183
45613416	NOT9_FAR91868	NOT9	32
45613417	NOT9_FAR91868	NOT9	166
45613418	NOT9_FAR91868	NOT9	55
45613419	NOT9_FAR91868	NOT9	28
45613420	NOT9_FAR91868	NOT9	74
45613421	NOT9_FAR91868	NOT9	107
45613422	NOT9_FAR91868	NOT9	46
45613423	NOT9_FAR91868	NOT9	71
45613424	NOT9_FAR91868	NOT9	65
45613425	NOT9_FAR91868	NOT9	143
45613426	NOT9_FAR91868	NOT9	68
45613427	NOT9_FAR91868	NOT9	52
45613428	NOT9_FAR91868	NOT9	157
45613429	NOT9_FAR91868	NOT9	138
45613430	NOT9_FAR91868	NOT9	143
45613431	NOT9_FAR91868	NOT9	131
45613432	NOT9_FAR91868	NOT9	70
45613433	NOT9_FAR91868	NOT9	34
45613434	NOT9_FAR91868	NOT9	127
45613435	NOT9_FAR91868	NOT9	67
45613436	NOT9_FAR91868	NOT9	142
45613437	NOT9_FAR91868	NOT9	47
45613438	NOT9_FAR91868	NOT9	66
45613439	NOT9_FAR91868	NOT9	73
45613440	NOT9_FAR91868	NOT9	27
45613441	NOT9_FAR91868	NOT9	72
45613442	NOT9_FAR91868	NOT9	61
45613443	NOT9_FAR91868	NOT9	108
45613444	NOT9_FAR91868	NOT9	133
45613445	NOT9_FAR91868	NOT9	162
45613446	NOT9_FAR91868	NOT9	49
45613447	NOT9_FAR91868	NOT9	121
45613448	NOT9_FAR91868	NOT9	146
45613449	NOT9_FAR91868	NOT9	61
45613450	NOT9_FAR91868	NOT9	25
45613451	NOT9_FAR91868	NOT9	44
45613452	NOT9_FAR91868	NOT9	101
45613453	NOT9_FAR91868	NOT9	43
45613454	NOT9_FAR91868	NOT9	166
45613455	NOT9_FAR91868	NOT9	162
45613456	NOT9_FAR91868	NOT9	182
45613457	NOT9_FAR91868	NOT9	90
45613458	NOT9_FAR91868	NOT9	93
45613459	NOT9_FAR91868	NOT9	46
45613460	NOT9_FAR91868	NOT9	108
45613461	NOT9_FAR91868	NOT9	95
45613462	NOT9_FAR91868	NOT9	86
45613463	NOT9_FAR91868	NOT9	116
45613464	NOT9_FAR91868	NOT9	67
45613465	NOT9_FAR91868	NOT9	45
45613466	NOT9_FAR91868	NOT9	37
45613467	NOT9_FAR91868	NOT9	124
45613468	NOT9_FAR91868	NOT9	96
45613469	NOT9_FAR91868	NOT9	79
45613470	NOT9_FAR91868	NOT9	39
45613471	NOT9_FAR91868	NOT9	71
45613472	NOT9_FAR91868	NOT9	88
45613473	NOT9_FAR91868	NOT9	33
45613474	NOT9_FAR91868	NOT9	89
45613475	NOT9_FAR91868	NOT9	62
45613476	NOT9_FAR91868	NOT9	57
45613477	NOT9_FAR91868	NOT9	75
45613478	NOT9_FAR91868	NOT9	36
45613479	NOT9_FAR91868	NOT9	71
45613480	NOT9_FAR91868	NOT9	129
45613481	NOT9_FAR91868	NOT9	19
45613482	NOT9_FAR91868	NOT9	49
45613483	NOT9_FAR91868	NOT9	48
45613484	NOT9_FAR91868	NOT9	129
45613485	NOT9_FAR91868	NOT9	50
45613486	NOT9_FAR91868	NOT9	129
45613487	NOT9_FAR91868	NOT9	41
45613488	NOT9_FAR91868	NOT9	58
45613489	NOT9_FAR91868	NOT9	158
45613490	NOT9_FAR91868	NOT9	50
45613491	NOT9_FAR91868	NOT9	33
45613492	NOT9_FAR91868	NOT9	129
45613493	NOT9_FAR91868	NOT9	114
45613494	NOT9_FAR91868	NOT9	81
45613495	NOT9_FAR91868	NOT9	66
45613496	NOT9_FAR91868	NOT9	36
45613497	NOT9_FAR91868	NOT9	8
45613498	NOT9_FAR91868	NOT9	101
45613499	NOT9_FAR91868	NOT9	39
45613500	NOT9_FAR91868	NOT9	61
45613501	NOT9_FAR91868	NOT9	92
45613502	NOT9_FAR91868	NOT9	19
45613503	NOT9_FAR91868	NOT9	92
45613504	NOT9_FAR91868	NOT9	180
45613505	NOT9_FAR91868	NOT9	31
45613506	NOT9_FAR91868	NOT9	81
45613507	NOT9_FAR91868	NOT9	90
45613508	NOT9_FAR91868	NOT9	133
45613509	NOT9_FAR91868	NOT9	8
45613510	NOT9_FAR91868	NOT9	37
45613511	NOT9_FAR91868	NOT9	77
45613512	NOT9_FAR91868	NOT9	63
45613513	NOT9_FAR91868	NOT9	80
45613514	NOT9_FAR91868	NOT9	34
45613515	NOT9_FAR91868	NOT9	44
45613516	NOT9_FAR91868	NOT9	90
45613517	NOT9_FAR91868	NOT9	156
45613518	NOT9_FAR91868	NOT9	68
45613519	NOT9_FAR91868	NOT9	58
45613520	NOT9_FAR91868	NOT9	44
45613521	NOT9_FAR91868	NOT9	159
45613522	NOT9_FAR91868	NOT9	53
45613523	NOT9_FAR91868	NOT9	33
45613524	NOT9_FAR91868	NOT9	140
45613525	NOT9_FAR91868	NOT9	79
45613526	NOT9_FAR91868	NOT9	129
45613527	NOT9_FAR91868	NOT9	38
45613528	NOT9_FAR91868	NOT9	80
45613529	NOT9_FAR91868	NOT9	171
45613530	NOT9_FAR91868	NOT9	41
45613531	NOT9_FAR91868	NOT9	72
45613532	NOT9_FAR91868	NOT9	44
45613533	NOT9_FAR91868	NOT9	111
45613534	NOT9_FAR91868	NOT9	127
45613535	NOT9_FAR91868	NOT9	40
45613536	NOT9_FAR91868	NOT9	34
45613537	NOT9_FAR91868	NOT9	179
45613538	NOT9_FAR91868	NOT9	27
45613539	NOT9_FAR91868	NOT9	159
45613540	NOT9_FAR91868	NOT9	66
45613541	NOT9_FAR91868	NOT9	62
45613542	NOT9_FAR91868	NOT9	175
45613543	NOT9_FAR91868	NOT9	50
45613544	NOT9_FAR91868	NOT9	67
45613545	NOT9_FAR91868	NOT9	121
45613546	NOT9_FAR91868	NOT9	81
45613547	NOT9_FAR91868	NOT9	44
45613548	NOT9_FAR91868	NOT9	63
45613549	NOT9_FAR91868	NOT9	11
45613550	NOT9_FAR91868	NOT9	36
45613551	NOT9_FAR91868	NOT9	72
45613552	NOT9_FAR91868	NOT9	67
45613553	NOT9_FAR91868	NOT9	56
45613554	NOT9_FAR91868	NOT9	106
45613555	NOT9_FAR91868	NOT9	117
45613556	NOT9_FAR91868	NOT9	26
45613557	NOT9_FAR91868	NOT9	95
45613558	NOT9_FAR91868	NOT9	62
45613559	NOT9_FAR91868	NOT9	65
45613560	NOT9_FAR91868	NOT9	185
45613561	NOT9_FAR91868	NOT9	56
45613562	NOT9_FAR91868	NOT9	54
45613563	NOT9_FAR91868	NOT9	53
45613564	NOT9_FAR91868	NOT9	58
45613565	NOT9_FAR91868	NOT9	91
45613566	NOT9_FAR91868	NOT9	59
45613567	NOT9_FAR91868	NOT9	53
45613568	NOT9_FAR91868	NOT9	54
45613569	NOT9_FAR91868	NOT9	80
45613570	NOT9_FAR91868	NOT9	161
45613571	NOT9_FAR91868	NOT9	26
45613572	NOT9_FAR91868	NOT9	64
45613573	NOT9_FAR91868	NOT9	35
45613574	NOT9_FAR91868	NOT9	28
45613575	NOT9_FAR91868	NOT9	62
45613576	NOT9_FAR91868	NOT9	42
45613577	NOT9_FAR91868	NOT9	38
45613578	NOT9_FAR91868	NOT9	72
45613579	NOT9_FAR91868	NOT9	64
45613580	NOT9_FAR91868	NOT9	81
45613581	NOT9_FAR91868	NOT9	76
45613582	NOT9_FAR91868	NOT9	99
45613583	NOT9_FAR91868	NOT9	65
45613584	NOT9_FAR91868	NOT9	37
45613585	NOT9_FAR91868	NOT9	50
45613586	NOT9_FAR91868	NOT9	101
45613587	NOT9_FAR91868	NOT9	33
45613588	NOT9_FAR91868	NOT9	191
45613589	NOT9_FAR91868	NOT9	85
45613590	NOT9_FAR91868	NOT9	123
45613591	NOT9_FAR91868	NOT9	66
45613592	NOT9_FAR91868	NOT9	59
45613593	NOT9_FAR91868	NOT9	26
45613594	NOT9_FAR91868	NOT9	190
45613595	NOT9_FAR91868	NOT9	67
45613596	NOT9_FAR91868	NOT9	123
45613597	NOT9_FAR91868	NOT9	71
45613598	NOT9_FAR91868	NOT9	75
45613599	NOT9_FAR91868	NOT9	10
45613600	NOT9_FAR91868	NOT9	253
45613601	NOT9_FAR91868	NOT9	141
45613602	NOT9_FAR91868	NOT9	90
45613603	NOT9_FAR91868	NOT9	87
45613604	NOT9_FAR91868	NOT9	39
45613605	NOT9_FAR91868	NOT9	88
45613606	NOT9_FAR91868	NOT9	74
45613607	NOT9_FAR91868	NOT9	166
45613608	NOT9_FAR91868	NOT9	76
45613609	NOT9_FAR91868	NOT9	158
45613610	NOT9_FAR91868	NOT9	57
45613611	NOT9_FAR91868	NOT9	76
45613612	NOT9_FAR91868	NOT9	138
45613613	NOT9_FAR91868	NOT9	115
45613614	NOT9_FAR91868	NOT9	49
45613615	NOT9_FAR91868	NOT9	51
45613616	NOT9_FAR91868	NOT9	63
45613617	NOT9_FAR91868	NOT9	55
45613618	NOT9_FAR91868	NOT9	68
45613619	NOT9_FAR91868	NOT9	88
45613620	NOT9_FAR91868	NOT9	35
45613621	NOT9_FAR91868	NOT9	59
45613622	NOT9_FAR91868	NOT9	54
45613623	NOT9_FAR91868	NOT9	47
45613624	NOT9_FAR91868	NOT9	51
45613625	NOT9_FAR91868	NOT9	34
45613626	NOT9_FAR91868	NOT9	82
45613627	NOT9_FAR91868	NOT9	70
45613628	NOT9_FAR91868	NOT9	142
45613629	NOT9_FAR91868	NOT9	51
45613630	NOT9_FAR91868	NOT9	162
45613631	NOT9_FAR91868	NOT9	77
45613632	NOT9_FAR91868	NOT9	55
45613633	NOT9_FAR91868	NOT9	37
45613634	NOT9_FAR91868	NOT9	127
45613635	NOT9_FAR91868	NOT9	27
45613636	NOT9_FAR91868	NOT9	150
45613637	NOT9_FAR91868	NOT9	41
45613638	NOT9_FAR91868	NOT9	58
45613639	NOT9_FAR91868	NOT9	31
45613640	NOT9_FAR91868	NOT9	116
45613641	NOT9_FAR91868	NOT9	34
45613642	NOT9_FAR91868	NOT9	51
45613643	NOT9_FAR91868	NOT9	82
45613644	NOT9_FAR91868	NOT9	69
45613645	NOT9_FAR91868	NOT9	200
45613646	NOT9_FAR91868	NOT9	122
45613647	NOT9_FAR91868	NOT9	70
45613648	NOT9_FAR91868	NOT9	68
45613649	NOT9_FAR91868	NOT9	57
45613650	NOT9_FAR91868	NOT9	73
45613651	NOT9_FAR91868	NOT9	51
45613652	NOT9_FAR91868	NOT9	54
45613653	NOT9_FAR91868	NOT9	165
45613654	NOT9_FAR91868	NOT9	160
45613655	NOT9_FAR91868	NOT9	139
45613656	NOT9_FAR91868	NOT9	68
45613657	NOT9_FAR91868	NOT9	75
45613658	NOT9_FAR91868	NOT9	60
45613659	NOT9_FAR91868	NOT9	91
45613660	NOT9_FAR91868	NOT9	62
45613661	NOT9_FAR91868	NOT9	17
45613662	NOT9_FAR91868	NOT9	52
45613663	NOT9_FAR91868	NOT9	36
45613664	NOT9_FAR91868	NOT9	17
45613665	NOT9_FAR91868	NOT9	53
45613666	NOT9_FAR91868	NOT9	78
45613667	NOT9_FAR91868	NOT9	50
45613668	NOT9_FAR91868	NOT9	71
45613669	NOT9_FAR91868	NOT9	113
45613670	NOT9_FAR91868	NOT9	111
45613671	NOT9_FAR91868	NOT9	91
45613672	NOT9_FAR91868	NOT9	145
45613673	NOT9_FAR91868	NOT9	33
45613674	NOT9_FAR91868	NOT9	63
45613675	NOT9_FAR91868	NOT9	114
45613676	NOT9_FAR91868	NOT9	55
45613677	NOT9_FAR91868	NOT9	77
45613678	NOT9_FAR91868	NOT9	93
45613679	NOT9_FAR91868	NOT9	32
45613680	NOT9_FAR91868	NOT9	28
45613681	NOT9_FAR91868	NOT9	99
45613682	NOT9_FAR91868	NOT9	64
45613683	NOT9_FAR91868	NOT9	31
45613684	NOT9_FAR91868	NOT9	158
45613685	NOT9_FAR91868	NOT9	49
45613686	NOT9_FAR91868	NOT9	73
45613687	NOT9_FAR91868	NOT9	25
45613688	NOT9_FAR91868	NOT9	39
45613689	NOT9_FAR91868	NOT9	35
45613690	NOT9_FAR91868	NOT9	73
45613691	NOT9_FAR91868	NOT9	61
45613692	NOT9_FAR91868	NOT9	76
45613693	NOT9_FAR91868	NOT9	148
45613694	NOT9_FAR91868	NOT9	50
45613695	NOT9_FAR91868	NOT9	122
45613696	NOT9_FAR91868	NOT9	90
45613697	NOT9_FAR91868	NOT9	162
45613698	NOT9_FAR91868	NOT9	55
45613699	NOT9_FAR91868	NOT9	48
45613700	NOT9_FAR91868	NOT9	95
45613701	NOT9_FAR91868	NOT9	165
45613702	NOT9_FAR91868	NOT9	146
45613703	NOT9_FAR91868	NOT9	160
45613704	NOT9_FAR91868	NOT9	113
45613705	NOT9_FAR91868	NOT9	152
45613706	NOT9_FAR91868	NOT9	68
45613707	NOT9_FAR91868	NOT9	93
45613708	NOT9_FAR91868	NOT9	84
45613709	NOT9_FAR91868	NOT9	55
45613710	NOT9_FAR91868	NOT9	90
45613711	NOT9_FAR91868	NOT9	138
45613712	NOT9_FAR91868	NOT9	20
45613713	NOT9_FAR91868	NOT9	66
45613714	NOT9_FAR91868	NOT9	58
45613715	NOT9_FAR91868	NOT9	128
45613716	NOT9_FAR91868	NOT9	50
45613717	NOT9_FAR91868	NOT9	104
45613718	NOT9_FAR91868	NOT9	59
45613719	NOT9_FAR91868	NOT9	47
45613720	NOT9_FAR91868	NOT9	32
45613721	NOT9_FAR91868	NOT9	76
45613722	NOT9_FAR91868	NOT9	155
45613723	NOT9_FAR91868	NOT9	57
45613724	NOT9_FAR91868	NOT9	65
45613725	NOT9_FAR91868	NOT9	90
45613726	NOT9_FAR91868	NOT9	40
45613727	NOT9_FAR91868	NOT9	109
45613728	NOT9_FAR91868	NOT9	80
45613729	NOT9_FAR91868	NOT9	71
45613730	NOT9_FAR91868	NOT9	43
45613731	NOT9_FAR91868	NOT9	79
45613732	NOT9_FAR91868	NOT9	103
45613733	NOT9_FAR91868	NOT9	84
45613734	NOT9_FAR91868	NOT9	82
45613735	NOT9_FAR91868	NOT9	50
45613736	NOT9_FAR91868	NOT9	83
45613737	NOT9_FAR91868	NOT9	29
45613738	NOT9_FAR91868	NOT9	77
45613739	NOT9_FAR91868	NOT9	41
45613740	NOT9_FAR91868	NOT9	98
45613741	NOT9_FAR91868	NOT9	23
45613742	NOT9_FAR91868	NOT9	51
45613743	NOT9_FAR91868	NOT9	93
45613744	NOT9_FAR91868	NOT9	132
45613745	NOT9_FAR91868	NOT9	103
45613746	NOT9_FAR91868	NOT9	75
45613747	NOT9_FAR91868	NOT9	29
45613748	NOT9_FAR91868	NOT9	62
45613749	NOT9_FAR91868	NOT9	19
45613750	NOT9_FAR91868	NOT9	56
45613751	NOT9_FAR91868	NOT9	50
45613752	NOT9_FAR91868	NOT9	42
45613753	NOT9_FAR91868	NOT9	58
45613754	NOT9_FAR91868	NOT9	64
45613755	NOT9_FAR91868	NOT9	89
45613756	NOT9_FAR91868	NOT9	23
45613757	NOT9_FAR91868	NOT9	106
45613758	NOT9_FAR91868	NOT9	60
45613759	NOT9_FAR91868	NOT9	21
45613760	NOT9_FAR91868	NOT9	37
45613761	NOT9_FAR91868	NOT9	83
45613762	NOT9_FAR91868	NOT9	50
45613763	NOT9_FAR91868	NOT9	83
45613764	NOT9_FAR91868	NOT9	39
45613765	NOT9_FAR91868	NOT9	81
45613766	NOT9_FAR91868	NOT9	43
45613767	NOT9_FAR91868	NOT9	42
45613768	NOT9_FAR91868	NOT9	55
45613769	NOT9_FAR91868	NOT9	45
45613770	NOT9_FAR91868	NOT9	79
45613771	NOT9_FAR91868	NOT9	48
45613772	NOT9_FAR91868	NOT9	36
45613773	NOT9_FAR91868	NOT9	75
45613774	NOT9_FAR91868	NOT9	121
45613775	NOT9_FAR91868	NOT9	90
45613776	NOT9_FAR91868	NOT9	42
45613777	NOT9_FAR91868	NOT9	43
45613778	NOT9_FAR91868	NOT9	33
45613779	NOT9_FAR91868	NOT9	55
45613780	NOT9_FAR91868	NOT9	38
45613781	NOT9_FAR91868	NOT9	19
45613782	NOT9_FAR91868	NOT9	45
45613783	NOT9_FAR91868	NOT9	257
45613784	NOT9_FAR91868	NOT9	208
45613785	NOT9_FAR91868	NOT9	48
45613786	NOT9_FAR91868	NOT9	94
45613787	NOT9_FAR91868	NOT9	206
45613788	NOT9_FAR91868	NOT9	157
45613789	NOT9_FAR91868	NOT9	49
45613790	NOT9_FAR91868	NOT9	112
45613791	NOT9_FAR91868	NOT9	98
45613792	NOT9_FAR91868	NOT9	154
45613793	NOT9_FAR91868	NOT9	133
45613794	NOT9_FAR91868	NOT9	152
45613795	NOT9_FAR91868	NOT9	367
45613796	NOT9_FAR91868	NOT9	169
45613797	NOT9_FAR91868	NOT9	148
45613798	NOT9_FAR91868	NOT9	98
45613799	NOT9_FAR91868	NOT9	151
45613800	NOT9_FAR91868	NOT9	189
45613801	NOT9_FAR91868	NOT9	153
45613802	NOT9_FAR91868	NOT9	31
45613803	NOT9_FAR91868	NOT9	154
45613804	NOT9_FAR91868	NOT9	49
45613805	NOT9_FAR91868	NOT9	206
45613806	NOT9_FAR91868	NOT9	112
45613807	NOT9_FAR91868	NOT9	157
45613808	NOT9_FAR91868	NOT9	94
45613809	NOT9_FAR91868	NOT9	133
45613810	NOT9_FAR91868	NOT9	152
45613811	NOT9_FAR91868	NOT9	367
45613812	NOT9_FAR91868	NOT9	169
45613813	NOT9_FAR91868	NOT9	148
45613814	NOT9_FAR91868	NOT9	98
45613815	NOT9_FAR91868	NOT9	151
45613816	NOT9_FAR91868	NOT9	189
45613817	NOT9_FAR91868	NOT9	153
45613818	NOT9_FAR91868	NOT9	31
45613819	NOT9_FAR91868	NOT9	206
45613820	NOT9_FAR91868	NOT9	94
45613821	NOT9_FAR91868	NOT9	157
45613822	NOT9_FAR91868	NOT9	49
45613823	NOT9_FAR91868	NOT9	112
45613824	NOT9_FAR91868	NOT9	98
45613825	NOT9_FAR91868	NOT9	154
45613826	NOT9_FAR91868	NOT9	133
45613827	NOT9_FAR91868	NOT9	152
45613828	NOT9_FAR91868	NOT9	367
45613829	NOT9_FAR91868	NOT9	169
45613830	NOT9_FAR91868	NOT9	148
45613831	NOT9_FAR91868	NOT9	98
45613832	NOT9_FAR91868	NOT9	151
45613833	NOT9_FAR91868	NOT9	189
45613834	NOT9_FAR91868	NOT9	153
45613835	NOT9_FAR91868	NOT9	31
45613836	NOT9_FAR91868	NOT9	49
45613837	NOT9_FAR91868	NOT9	206
45613838	NOT9_FAR91868	NOT9	112
45613839	NOT9_FAR91868	NOT9	157
45613840	NOT9_FAR91868	NOT9	98
45613841	NOT9_FAR91868	NOT9	94
45613842	NOT9_FAR91868	NOT9	154
45613843	NOT9_FAR91868	NOT9	133
45613844	NOT9_FAR91868	NOT9	152
45613845	NOT9_FAR91868	NOT9	367
45613846	NOT9_FAR91868	NOT9	169
45613847	NOT9_FAR91868	NOT9	148
45613848	NOT9_FAR91868	NOT9	98
45613849	NOT9_FAR91868	NOT9	151
45613850	NOT9_FAR91868	NOT9	189
45613851	NOT9_FAR91868	NOT9	153
45613852	NOT9_FAR91868	NOT9	31
45613853	NOT9_FAR91868	NOT9	94
45613854	NOT9_FAR91868	NOT9	206
45613855	NOT9_FAR91868	NOT9	157
45613856	NOT9_FAR91868	NOT9	49
45613857	NOT9_FAR91868	NOT9	112
45613858	NOT9_FAR91868	NOT9	98
45613859	NOT9_FAR91868	NOT9	154
45613860	NOT9_FAR91868	NOT9	133
45613861	NOT9_FAR91868	NOT9	152
45613862	NOT9_FAR91868	NOT9	367
45613863	NOT9_FAR91868	NOT9	169
45613864	NOT9_FAR91868	NOT9	148
45613865	NOT9_FAR91868	NOT9	98
45613866	NOT9_FAR91868	NOT9	151
45613867	NOT9_FAR91868	NOT9	189
45613868	NOT9_FAR91868	NOT9	153
45613869	NOT9_FAR91868	NOT9	31
45613870	NOT9_FAR91868	NOT9	98
45613871	NOT9_FAR91868	NOT9	98
45613872	NOT9_FAR91868	NOT9	98
45613873	NOT9_FAR91868	NOT9	144
45613874	NOT9_FAR91868	NOT9	67
45613875	NOT9_FAR91868	NOT9	117
45613876	NOT9_FAR91868	NOT9	38
45613877	NOT9_FAR91868	NOT9	36
45613878	NOT9_FAR91868	NOT9	91
45613879	NOT9_FAR91868	NOT9	225
45613880	NOT9_FAR91868	NOT9	148
45613881	NOT9_FAR91868	NOT9	242
45613882	NOT9_FAR91868	NOT9	8
45613883	NOT9_FAR91868	NOT9	65
45613884	NOT9_FAR91868	NOT9	8
45613885	NOT9_FAR91868	NOT9	65
45613886	NOT9_FAR91868	NOT9	117
45613887	NOT9_FAR91868	NOT9	67
45613888	NOT9_FAR91868	NOT9	225
45613889	NOT9_FAR91868	NOT9	148
45613890	NOT9_FAR91868	NOT9	36
45613891	NOT9_FAR91868	NOT9	242
45613892	NOT9_FAR91868	NOT9	8
45613893	NOT9_FAR91868	NOT9	62
45613894	NOT9_FAR91868	NOT9	113
45613895	NOT9_FAR91868	NOT9	131
45613896	NOT9_FAR91868	NOT9	128
45613897	NOT9_FAR91868	NOT9	101
45613898	NOT9_FAR91868	NOT9	41
45613899	NOT9_FAR91868	NOT9	72
45613900	NOT9_FAR91868	NOT9	52
45613901	NOT9_FAR91868	NOT9	46
45613902	NOT9_FAR91868	NOT9	93
45613903	NOT9_FAR91868	NOT9	58
45613904	NOT9_FAR91868	NOT9	173
45613905	NOT9_FAR91868	NOT9	88
45613906	NOT9_FAR91868	NOT9	105
45613907	NOT9_FAR91868	NOT9	23
45613908	NOT9_FAR91868	NOT9	113
45613909	NOT9_FAR91868	NOT9	137
45613910	NOT9_FAR91868	NOT9	125
45613911	NOT9_FAR91868	NOT9	94
45613912	NOT9_FAR91868	NOT9	48
45613913	NOT9_FAR91868	NOT9	141
45613914	NOT9_FAR91868	NOT9	131
45613915	NOT9_FAR91868	NOT9	78
45613916	NOT9_FAR91868	NOT9	106
45613917	NOT9_FAR91868	NOT9	62
45613918	NOT9_FAR91868	NOT9	85
45613919	NOT9_FAR91868	NOT9	36
45613920	NOT9_FAR91868	NOT9	62
45613921	NOT9_FAR91868	NOT9	128
45613922	NOT9_FAR91868	NOT9	101
45613923	NOT9_FAR91868	NOT9	41
45613924	NOT9_FAR91868	NOT9	72
45613925	NOT9_FAR91868	NOT9	52
45613926	NOT9_FAR91868	NOT9	46
45613927	NOT9_FAR91868	NOT9	93
45613928	NOT9_FAR91868	NOT9	58
45613929	NOT9_FAR91868	NOT9	173
45613930	NOT9_FAR91868	NOT9	88
45613931	NOT9_FAR91868	NOT9	128
45613932	NOT9_FAR91868	NOT9	69
45613933	NOT9_FAR91868	NOT9	47
45613934	NOT9_FAR91868	NOT9	141
45613935	NOT9_FAR91868	NOT9	141
45613936	NOT9_FAR91868	NOT9	141
45613937	NOT9_FAR91868	NOT9	141
45613938	NOT9_FAR91868	NOT9	75
45613939	NOT9_FAR91868	NOT9	101
45613940	NOT9_FAR91868	NOT9	58
45613941	NOT9_FAR91868	NOT9	142
45613942	NOT9_FAR91868	NOT9	58
45613943	NOT9_FAR91868	NOT9	269
45613944	NOT9_FAR91868	NOT9	101
45613945	NOT9_FAR91868	NOT9	142
45613946	NOT9_FAR91868	NOT9	75
45613947	NOT9_FAR91868	NOT9	101
45613948	NOT9_FAR91868	NOT9	58
45613949	NOT9_FAR91868	NOT9	269
45613950	NOT9_FAR91868	NOT9	142
45613951	NOT9_FAR91868	NOT9	75
45613952	NOT9_FAR91868	NOT9	269
45613953	NOT9_FAR91868	NOT9	142
45613954	NOT9_FAR91868	NOT9	75
45613955	NOT9_FAR91868	NOT9	101
45613956	NOT9_FAR91868	NOT9	58
45613957	NOT9_FAR91868	NOT9	269
45613958	NOT9_FAR91868	NOT9	142
45613959	NOT9_FAR91868	NOT9	75
45613960	NOT9_FAR91868	NOT9	58
45613961	NOT9_FAR91868	NOT9	269
45613962	NOT9_FAR91868	NOT9	101
45613963	NOT9_FAR91868	NOT9	58
45613964	NOT9_FAR91868	NOT9	269
45613965	NOT9_FAR91868	NOT9	101
45613966	NOT9_FAR91868	NOT9	142
45613967	NOT9_FAR91868	NOT9	145
45613968	NOT9_FAR91868	NOT9	99
45613969	NOT9_FAR91868	NOT9	123
45613970	NOT9_FAR91868	NOT9	115
45613971	NOT9_FAR91868	NOT9	163
45613972	NOT9_FAR91868	NOT9	111
45613973	NOT9_FAR91868	NOT9	83
45613974	NOT9_FAR91868	NOT9	90
45613975	NOT9_FAR91868	NOT9	92
45613976	NOT9_FAR91868	NOT9	239
45613977	NOT9_FAR91868	NOT9	206
45613978	NOT9_FAR91868	NOT9	134
45613979	NOT9_FAR91868	NOT9	77
45613980	NOT9_FAR91868	NOT9	336
45613981	NOT9_FAR91868	NOT9	181
45613982	NOT9_FAR91868	NOT9	71
45613983	NOT9_FAR91868	NOT9	183
45613984	NOT9_FAR91868	NOT9	199
45613985	NOT9_FAR91868	NOT9	83
45613986	NOT9_FAR91868	NOT9	185
45613987	NOT9_FAR91868	NOT9	96
45613988	NOT9_FAR91868	NOT9	109
45613989	NOT9_FAR91868	NOT9	87
45613990	NOT9_FAR91868	NOT9	74
45613991	NOT9_FAR91868	NOT9	41
45613992	NOT9_FAR91868	NOT9	124
45613993	NOT9_FAR91868	NOT9	133
45613994	NOT9_FAR91868	NOT9	149
45613995	NOT9_FAR91868	NOT9	143
45613996	NOT9_FAR91868	NOT9	147
45613997	NOT9_FAR91868	NOT9	141
45613998	NOT9_FAR91868	NOT9	163
45613999	NOT9_FAR91868	NOT9	150
45614000	NOT9_FAR91868	NOT9	146
45614001	NOT9_FAR91868	NOT9	82
45614002	NOT9_FAR91868	NOT9	176
45614003	NOT9_FAR91868	NOT9	115
45614004	NOT9_FAR91868	NOT9	116
45614005	NOT9_FAR91868	NOT9	75
45614006	NOT9_FAR91868	NOT9	177
45614007	NOT9_FAR91868	NOT9	51
45614008	NOT9_FAR91868	NOT9	42
45614009	NOT9_FAR91868	NOT9	118
45614010	NOT9_FAR91868	NOT9	40
45614011	NOT9_FAR91868	NOT9	96
45614012	NOT9_FAR91868	NOT9	221
45614013	NOT9_FAR91868	NOT9	130
45614014	NOT9_FAR91868	NOT9	181
45614015	NOT9_FAR91868	NOT9	40
45614016	NOT9_FAR91868	NOT9	53
45614017	NOT9_FAR91868	NOT9	59
45614018	NOT9_FAR91868	NOT9	102
45614019	NOT9_FAR91868	NOT9	221
45614020	NOT9_FAR91868	NOT9	126
45614021	NOT9_FAR91868	NOT9	54
45614022	NOT9_FAR91868	NOT9	124
45614023	NOT9_FAR91868	NOT9	117
45614024	NOT9_FAR91868	NOT9	95
45614025	NOT9_FAR91868	NOT9	181
45614026	NOT9_FAR91868	NOT9	62
45614027	NOT9_FAR91868	NOT9	183
45614028	NOT9_FAR91868	NOT9	112
45614029	NOT9_FAR91868	NOT9	118
45614030	NOT9_FAR91868	NOT9	128
45614031	NOT9_FAR91868	NOT9	205
45614032	NOT9_FAR91868	NOT9	45
45614033	NOT9_FAR91868	NOT9	207
45614034	NOT9_FAR91868	NOT9	147
45614035	NOT9_FAR91868	NOT9	158
45614036	NOT9_FAR91868	NOT9	214
45614037	NOT9_FAR91868	NOT9	135
45614038	NOT9_FAR91868	NOT9	61
45614039	NOT9_FAR91868	NOT9	173
45614040	NOT9_FAR91868	NOT9	132
45614041	NOT9_FAR91868	NOT9	182
45614042	NOT9_FAR91868	NOT9	108
45614043	NOT9_FAR91868	NOT9	146
45614044	NOT9_FAR91868	NOT9	107
45614045	NOT9_FAR91868	NOT9	126
45614046	NOT9_FAR91868	NOT9	159
45614047	NOT9_FAR91868	NOT9	58
45614048	NOT9_FAR91868	NOT9	159
45614049	NOT9_FAR91868	NOT9	155
45614050	NOT9_FAR91868	NOT9	86
45614051	NOT9_FAR91868	NOT9	164
45614052	NOT9_FAR91868	NOT9	121
45614053	NOT9_FAR91868	NOT9	234
45614054	NOT9_FAR91868	NOT9	61
45614055	NOT9_FAR91868	NOT9	68
45614056	NOT9_FAR91868	NOT9	91
45614057	NOT9_FAR91868	NOT9	146
45614058	NOT9_FAR91868	NOT9	139
45614059	NOT9_FAR91868	NOT9	65
45614060	NOT9_FAR91868	NOT9	144
45614061	NOT9_FAR91868	NOT9	49
45614062	NOT9_FAR91868	NOT9	96
45614063	NOT9_FAR91868	NOT9	147
45614064	NOT9_FAR91868	NOT9	95
45614065	NOT9_FAR91868	NOT9	58
45614066	NOT9_FAR91868	NOT9	106
45614067	NOT9_FAR91868	NOT9	63
45614068	NOT9_FAR91868	NOT9	48
45614069	NOT9_FAR91868	NOT9	153
45614070	NOT9_FAR91868	NOT9	66
45614071	NOT9_FAR91868	NOT9	44
45614072	NOT9_FAR91868	NOT9	50
45614073	NOT9_FAR91868	NOT9	81
45614074	NOT9_FAR91868	NOT9	81
45614075	NOT9_FAR91868	NOT9	168
45614076	NOT9_FAR91868	NOT9	90
45614077	NOT9_FAR91868	NOT9	18
45614078	NOT9_FAR91868	NOT9	199
45614079	NOT9_FAR91868	NOT9	111
45614080	NOT9_FAR91868	NOT9	83
45614081	NOT9_FAR91868	NOT9	123
45614082	NOT9_FAR91868	NOT9	77
45614083	NOT9_FAR91868	NOT9	336
45614084	NOT9_FAR91868	NOT9	115
45614085	NOT9_FAR91868	NOT9	90
45614086	NOT9_FAR91868	NOT9	181
45614087	NOT9_FAR91868	NOT9	183
45614088	NOT9_FAR91868	NOT9	99
45614089	NOT9_FAR91868	NOT9	134
45614090	NOT9_FAR91868	NOT9	163
45614091	NOT9_FAR91868	NOT9	71
45614092	NOT9_FAR91868	NOT9	145
45614093	NOT9_FAR91868	NOT9	92
45614094	NOT9_FAR91868	NOT9	239
45614095	NOT9_FAR91868	NOT9	83
45614096	NOT9_FAR91868	NOT9	185
45614097	NOT9_FAR91868	NOT9	96
45614098	NOT9_FAR91868	NOT9	109
45614099	NOT9_FAR91868	NOT9	87
45614100	NOT9_FAR91868	NOT9	74
45614101	NOT9_FAR91868	NOT9	41
45614102	NOT9_FAR91868	NOT9	124
45614103	NOT9_FAR91868	NOT9	133
45614104	NOT9_FAR91868	NOT9	149
45614105	NOT9_FAR91868	NOT9	143
45614106	NOT9_FAR91868	NOT9	147
45614107	NOT9_FAR91868	NOT9	141
45614108	NOT9_FAR91868	NOT9	163
45614109	NOT9_FAR91868	NOT9	150
45614110	NOT9_FAR91868	NOT9	146
45614111	NOT9_FAR91868	NOT9	82
45614112	NOT9_FAR91868	NOT9	51
45614113	NOT9_FAR91868	NOT9	40
45614114	NOT9_FAR91868	NOT9	75
45614115	NOT9_FAR91868	NOT9	118
45614116	NOT9_FAR91868	NOT9	115
45614117	NOT9_FAR91868	NOT9	176
45614118	NOT9_FAR91868	NOT9	116
45614119	NOT9_FAR91868	NOT9	177
45614120	NOT9_FAR91868	NOT9	96
45614121	NOT9_FAR91868	NOT9	221
45614122	NOT9_FAR91868	NOT9	130
45614123	NOT9_FAR91868	NOT9	181
45614124	NOT9_FAR91868	NOT9	40
45614125	NOT9_FAR91868	NOT9	53
45614126	NOT9_FAR91868	NOT9	59
45614127	NOT9_FAR91868	NOT9	102
45614128	NOT9_FAR91868	NOT9	221
45614129	NOT9_FAR91868	NOT9	126
45614130	NOT9_FAR91868	NOT9	54
45614131	NOT9_FAR91868	NOT9	124
45614132	NOT9_FAR91868	NOT9	117
45614133	NOT9_FAR91868	NOT9	95
45614134	NOT9_FAR91868	NOT9	181
45614135	NOT9_FAR91868	NOT9	62
45614136	NOT9_FAR91868	NOT9	183
45614137	NOT9_FAR91868	NOT9	112
45614138	NOT9_FAR91868	NOT9	118
45614139	NOT9_FAR91868	NOT9	128
45614140	NOT9_FAR91868	NOT9	205
45614141	NOT9_FAR91868	NOT9	45
45614142	NOT9_FAR91868	NOT9	207
45614143	NOT9_FAR91868	NOT9	147
45614144	NOT9_FAR91868	NOT9	158
45614145	NOT9_FAR91868	NOT9	214
45614146	NOT9_FAR91868	NOT9	135
45614147	NOT9_FAR91868	NOT9	61
45614148	NOT9_FAR91868	NOT9	173
45614149	NOT9_FAR91868	NOT9	132
45614150	NOT9_FAR91868	NOT9	182
45614151	NOT9_FAR91868	NOT9	108
45614152	NOT9_FAR91868	NOT9	146
45614153	NOT9_FAR91868	NOT9	107
45614154	NOT9_FAR91868	NOT9	126
45614155	NOT9_FAR91868	NOT9	159
45614156	NOT9_FAR91868	NOT9	58
45614157	NOT9_FAR91868	NOT9	159
45614158	NOT9_FAR91868	NOT9	155
45614159	NOT9_FAR91868	NOT9	86
45614160	NOT9_FAR91868	NOT9	164
45614161	NOT9_FAR91868	NOT9	121
45614162	NOT9_FAR91868	NOT9	61
45614163	NOT9_FAR91868	NOT9	68
45614164	NOT9_FAR91868	NOT9	91
45614165	NOT9_FAR91868	NOT9	146
45614166	NOT9_FAR91868	NOT9	139
45614167	NOT9_FAR91868	NOT9	65
45614168	NOT9_FAR91868	NOT9	144
45614169	NOT9_FAR91868	NOT9	49
45614170	NOT9_FAR91868	NOT9	96
45614171	NOT9_FAR91868	NOT9	147
45614172	NOT9_FAR91868	NOT9	95
45614173	NOT9_FAR91868	NOT9	58
45614174	NOT9_FAR91868	NOT9	63
45614175	NOT9_FAR91868	NOT9	48
45614176	NOT9_FAR91868	NOT9	153
45614177	NOT9_FAR91868	NOT9	66
45614178	NOT9_FAR91868	NOT9	44
45614179	NOT9_FAR91868	NOT9	50
45614180	NOT9_FAR91868	NOT9	81
45614181	NOT9_FAR91868	NOT9	81
45614182	NOT9_FAR91868	NOT9	168
45614183	NOT9_FAR91868	NOT9	90
45614184	NOT9_FAR91868	NOT9	18
45614185	NOT9_FAR91868	NOT9	74
45614186	NOT9_FAR91868	NOT9	109
45614187	NOT9_FAR91868	NOT9	111
45614188	NOT9_FAR91868	NOT9	83
45614189	NOT9_FAR91868	NOT9	123
45614190	NOT9_FAR91868	NOT9	77
45614191	NOT9_FAR91868	NOT9	41
45614192	NOT9_FAR91868	NOT9	336
45614193	NOT9_FAR91868	NOT9	115
45614194	NOT9_FAR91868	NOT9	90
45614195	NOT9_FAR91868	NOT9	145
45614196	NOT9_FAR91868	NOT9	92
45614197	NOT9_FAR91868	NOT9	87
45614198	NOT9_FAR91868	NOT9	124
45614199	NOT9_FAR91868	NOT9	239
45614200	NOT9_FAR91868	NOT9	181
45614201	NOT9_FAR91868	NOT9	183
45614202	NOT9_FAR91868	NOT9	96
45614203	NOT9_FAR91868	NOT9	83
45614204	NOT9_FAR91868	NOT9	185
45614205	NOT9_FAR91868	NOT9	99
45614206	NOT9_FAR91868	NOT9	134
45614207	NOT9_FAR91868	NOT9	163
45614208	NOT9_FAR91868	NOT9	71
45614209	NOT9_FAR91868	NOT9	199
45614210	NOT9_FAR91868	NOT9	133
45614211	NOT9_FAR91868	NOT9	149
45614212	NOT9_FAR91868	NOT9	143
45614213	NOT9_FAR91868	NOT9	147
45614214	NOT9_FAR91868	NOT9	141
45614215	NOT9_FAR91868	NOT9	163
45614216	NOT9_FAR91868	NOT9	150
45614217	NOT9_FAR91868	NOT9	146
45614218	NOT9_FAR91868	NOT9	82
45614219	NOT9_FAR91868	NOT9	176
45614220	NOT9_FAR91868	NOT9	115
45614221	NOT9_FAR91868	NOT9	116
45614222	NOT9_FAR91868	NOT9	75
45614223	NOT9_FAR91868	NOT9	177
45614224	NOT9_FAR91868	NOT9	51
45614225	NOT9_FAR91868	NOT9	118
45614226	NOT9_FAR91868	NOT9	40
45614227	NOT9_FAR91868	NOT9	221
45614228	NOT9_FAR91868	NOT9	96
45614229	NOT9_FAR91868	NOT9	130
45614230	NOT9_FAR91868	NOT9	181
45614231	NOT9_FAR91868	NOT9	40
45614232	NOT9_FAR91868	NOT9	53
45614233	NOT9_FAR91868	NOT9	59
45614234	NOT9_FAR91868	NOT9	102
45614235	NOT9_FAR91868	NOT9	221
45614236	NOT9_FAR91868	NOT9	126
45614237	NOT9_FAR91868	NOT9	54
45614238	NOT9_FAR91868	NOT9	124
45614239	NOT9_FAR91868	NOT9	117
45614240	NOT9_FAR91868	NOT9	95
45614241	NOT9_FAR91868	NOT9	181
45614242	NOT9_FAR91868	NOT9	62
45614243	NOT9_FAR91868	NOT9	183
45614244	NOT9_FAR91868	NOT9	112
45614245	NOT9_FAR91868	NOT9	118
45614246	NOT9_FAR91868	NOT9	128
45614247	NOT9_FAR91868	NOT9	205
45614248	NOT9_FAR91868	NOT9	45
45614249	NOT9_FAR91868	NOT9	207
45614250	NOT9_FAR91868	NOT9	147
45614251	NOT9_FAR91868	NOT9	158
45614252	NOT9_FAR91868	NOT9	214
45614253	NOT9_FAR91868	NOT9	135
45614254	NOT9_FAR91868	NOT9	61
45614255	NOT9_FAR91868	NOT9	173
45614256	NOT9_FAR91868	NOT9	132
45614257	NOT9_FAR91868	NOT9	182
45614258	NOT9_FAR91868	NOT9	108
45614259	NOT9_FAR91868	NOT9	146
45614260	NOT9_FAR91868	NOT9	107
45614261	NOT9_FAR91868	NOT9	126
45614262	NOT9_FAR91868	NOT9	159
45614263	NOT9_FAR91868	NOT9	58
45614264	NOT9_FAR91868	NOT9	159
45614265	NOT9_FAR91868	NOT9	155
45614266	NOT9_FAR91868	NOT9	86
45614267	NOT9_FAR91868	NOT9	164
45614268	NOT9_FAR91868	NOT9	121
45614269	NOT9_FAR91868	NOT9	61
45614270	NOT9_FAR91868	NOT9	68
45614271	NOT9_FAR91868	NOT9	91
45614272	NOT9_FAR91868	NOT9	146
45614273	NOT9_FAR91868	NOT9	139
45614274	NOT9_FAR91868	NOT9	65
45614275	NOT9_FAR91868	NOT9	144
45614276	NOT9_FAR91868	NOT9	49
45614277	NOT9_FAR91868	NOT9	96
45614278	NOT9_FAR91868	NOT9	147
45614279	NOT9_FAR91868	NOT9	95
45614280	NOT9_FAR91868	NOT9	58
45614281	NOT9_FAR91868	NOT9	63
45614282	NOT9_FAR91868	NOT9	48
45614283	NOT9_FAR91868	NOT9	153
45614284	NOT9_FAR91868	NOT9	66
45614285	NOT9_FAR91868	NOT9	44
45614286	NOT9_FAR91868	NOT9	50
45614287	NOT9_FAR91868	NOT9	81
45614288	NOT9_FAR91868	NOT9	81
45614289	NOT9_FAR91868	NOT9	168
45614290	NOT9_FAR91868	NOT9	90
45614291	NOT9_FAR91868	NOT9	18
45614292	NOT9_FAR91868	NOT9	74
45614293	NOT9_FAR91868	NOT9	199
45614294	NOT9_FAR91868	NOT9	109
45614295	NOT9_FAR91868	NOT9	111
45614296	NOT9_FAR91868	NOT9	83
45614297	NOT9_FAR91868	NOT9	123
45614298	NOT9_FAR91868	NOT9	77
45614299	NOT9_FAR91868	NOT9	41
45614300	NOT9_FAR91868	NOT9	336
45614301	NOT9_FAR91868	NOT9	115
45614302	NOT9_FAR91868	NOT9	92
45614303	NOT9_FAR91868	NOT9	87
45614304	NOT9_FAR91868	NOT9	239
45614305	NOT9_FAR91868	NOT9	181
45614306	NOT9_FAR91868	NOT9	96
45614307	NOT9_FAR91868	NOT9	99
45614308	NOT9_FAR91868	NOT9	133
45614309	NOT9_FAR91868	NOT9	71
45614310	NOT9_FAR91868	NOT9	145
45614311	NOT9_FAR91868	NOT9	124
45614312	NOT9_FAR91868	NOT9	83
45614313	NOT9_FAR91868	NOT9	185
45614314	NOT9_FAR91868	NOT9	134
45614315	NOT9_FAR91868	NOT9	149
45614316	NOT9_FAR91868	NOT9	90
45614317	NOT9_FAR91868	NOT9	183
45614318	NOT9_FAR91868	NOT9	163
45614319	NOT9_FAR91868	NOT9	143
45614320	NOT9_FAR91868	NOT9	147
45614321	NOT9_FAR91868	NOT9	141
45614322	NOT9_FAR91868	NOT9	163
45614323	NOT9_FAR91868	NOT9	150
45614324	NOT9_FAR91868	NOT9	146
45614325	NOT9_FAR91868	NOT9	82
45614326	NOT9_FAR91868	NOT9	176
45614327	NOT9_FAR91868	NOT9	115
45614328	NOT9_FAR91868	NOT9	116
45614329	NOT9_FAR91868	NOT9	75
45614330	NOT9_FAR91868	NOT9	177
45614331	NOT9_FAR91868	NOT9	51
45614332	NOT9_FAR91868	NOT9	118
45614333	NOT9_FAR91868	NOT9	40
45614334	NOT9_FAR91868	NOT9	96
45614335	NOT9_FAR91868	NOT9	221
45614336	NOT9_FAR91868	NOT9	130
45614337	NOT9_FAR91868	NOT9	181
45614338	NOT9_FAR91868	NOT9	40
45614339	NOT9_FAR91868	NOT9	53
45614340	NOT9_FAR91868	NOT9	59
45614341	NOT9_FAR91868	NOT9	102
45614342	NOT9_FAR91868	NOT9	221
45614343	NOT9_FAR91868	NOT9	126
45614344	NOT9_FAR91868	NOT9	54
45614345	NOT9_FAR91868	NOT9	124
45614346	NOT9_FAR91868	NOT9	117
45614347	NOT9_FAR91868	NOT9	95
45614348	NOT9_FAR91868	NOT9	181
45614349	NOT9_FAR91868	NOT9	62
45614350	NOT9_FAR91868	NOT9	183
45614351	NOT9_FAR91868	NOT9	112
45614352	NOT9_FAR91868	NOT9	118
45614353	NOT9_FAR91868	NOT9	128
45614354	NOT9_FAR91868	NOT9	205
45614355	NOT9_FAR91868	NOT9	45
45614356	NOT9_FAR91868	NOT9	207
45614357	NOT9_FAR91868	NOT9	147
45614358	NOT9_FAR91868	NOT9	158
45614359	NOT9_FAR91868	NOT9	214
45614360	NOT9_FAR91868	NOT9	135
45614361	NOT9_FAR91868	NOT9	61
45614362	NOT9_FAR91868	NOT9	173
45614363	NOT9_FAR91868	NOT9	132
45614364	NOT9_FAR91868	NOT9	182
45614365	NOT9_FAR91868	NOT9	108
45614366	NOT9_FAR91868	NOT9	146
45614367	NOT9_FAR91868	NOT9	107
45614368	NOT9_FAR91868	NOT9	126
45614369	NOT9_FAR91868	NOT9	159
45614370	NOT9_FAR91868	NOT9	58
45614371	NOT9_FAR91868	NOT9	159
45614372	NOT9_FAR91868	NOT9	155
45614373	NOT9_FAR91868	NOT9	86
45614374	NOT9_FAR91868	NOT9	164
45614375	NOT9_FAR91868	NOT9	121
45614376	NOT9_FAR91868	NOT9	61
45614377	NOT9_FAR91868	NOT9	68
45614378	NOT9_FAR91868	NOT9	91
45614379	NOT9_FAR91868	NOT9	146
45614380	NOT9_FAR91868	NOT9	139
45614381	NOT9_FAR91868	NOT9	65
45614382	NOT9_FAR91868	NOT9	144
45614383	NOT9_FAR91868	NOT9	49
45614384	NOT9_FAR91868	NOT9	96
45614385	NOT9_FAR91868	NOT9	147
45614386	NOT9_FAR91868	NOT9	95
45614387	NOT9_FAR91868	NOT9	58
45614388	NOT9_FAR91868	NOT9	63
45614389	NOT9_FAR91868	NOT9	48
45614390	NOT9_FAR91868	NOT9	153
45614391	NOT9_FAR91868	NOT9	66
45614392	NOT9_FAR91868	NOT9	44
45614393	NOT9_FAR91868	NOT9	50
45614394	NOT9_FAR91868	NOT9	81
45614395	NOT9_FAR91868	NOT9	81
45614396	NOT9_FAR91868	NOT9	168
45614397	NOT9_FAR91868	NOT9	90
45614398	NOT9_FAR91868	NOT9	18
45614399	NOT9_FAR91868	NOT9	135
45614400	NOT9_FAR91868	NOT9	158
45614401	NOT9_FAR91868	NOT9	173
45614402	NOT9_FAR91868	NOT9	182
45614403	NOT9_FAR91868	NOT9	132
45614404	NOT9_FAR91868	NOT9	108
45614405	NOT9_FAR91868	NOT9	107
45614406	NOT9_FAR91868	NOT9	159
45614407	NOT9_FAR91868	NOT9	86
45614408	NOT9_FAR91868	NOT9	121
45614409	NOT9_FAR91868	NOT9	68
45614410	NOT9_FAR91868	NOT9	91
45614411	NOT9_FAR91868	NOT9	146
45614412	NOT9_FAR91868	NOT9	144
45614413	NOT9_FAR91868	NOT9	96
45614414	NOT9_FAR91868	NOT9	147
45614415	NOT9_FAR91868	NOT9	63
45614416	NOT9_FAR91868	NOT9	44
45614417	NOT9_FAR91868	NOT9	81
45614418	NOT9_FAR91868	NOT9	181
45614419	NOT9_FAR91868	NOT9	40
45614420	NOT9_FAR91868	NOT9	130
45614421	NOT9_FAR91868	NOT9	53
45614422	NOT9_FAR91868	NOT9	59
45614423	NOT9_FAR91868	NOT9	102
45614424	NOT9_FAR91868	NOT9	221
45614425	NOT9_FAR91868	NOT9	54
45614426	NOT9_FAR91868	NOT9	124
45614427	NOT9_FAR91868	NOT9	117
45614428	NOT9_FAR91868	NOT9	95
45614429	NOT9_FAR91868	NOT9	181
45614430	NOT9_FAR91868	NOT9	62
45614431	NOT9_FAR91868	NOT9	183
45614432	NOT9_FAR91868	NOT9	112
45614433	NOT9_FAR91868	NOT9	118
45614434	NOT9_FAR91868	NOT9	128
45614435	NOT9_FAR91868	NOT9	205
45614436	NOT9_FAR91868	NOT9	45
45614437	NOT9_FAR91868	NOT9	207
45614438	NOT9_FAR91868	NOT9	147
45614439	NOT9_FAR91868	NOT9	158
45614440	NOT9_FAR91868	NOT9	214
45614441	NOT9_FAR91868	NOT9	135
45614442	NOT9_FAR91868	NOT9	61
45614443	NOT9_FAR91868	NOT9	173
45614444	NOT9_FAR91868	NOT9	132
45614445	NOT9_FAR91868	NOT9	182
45614446	NOT9_FAR91868	NOT9	108
45614447	NOT9_FAR91868	NOT9	107
45614448	NOT9_FAR91868	NOT9	159
45614449	NOT9_FAR91868	NOT9	86
45614450	NOT9_FAR91868	NOT9	121
45614451	NOT9_FAR91868	NOT9	68
45614452	NOT9_FAR91868	NOT9	91
45614453	NOT9_FAR91868	NOT9	146
45614454	NOT9_FAR91868	NOT9	144
45614455	NOT9_FAR91868	NOT9	96
45614456	NOT9_FAR91868	NOT9	147
45614457	NOT9_FAR91868	NOT9	63
45614458	NOT9_FAR91868	NOT9	44
45614459	NOT9_FAR91868	NOT9	81
45614460	NOT9_FAR91868	NOT9	123
45614461	NOT9_FAR91868	NOT9	77
45614462	NOT9_FAR91868	NOT9	155
45614463	NOT9_FAR91868	NOT9	90
45614464	NOT9_FAR91868	NOT9	54
45614465	NOT9_FAR91868	NOT9	42
45614466	NOT9_FAR91868	NOT9	156
45614467	NOT9_FAR91868	NOT9	122
45614468	NOT9_FAR91868	NOT9	41
45614469	NOT9_FAR91868	NOT9	31
45614470	NOT9_FAR91868	NOT9	154
45614471	NOT9_FAR91868	NOT9	110
45614472	NOT9_FAR91868	NOT9	72
45614473	NOT9_FAR91868	NOT9	43
45614474	NOT9_FAR91868	NOT9	82
45614475	NOT9_FAR91868	NOT9	138
45614476	NOT9_FAR91868	NOT9	55
45614477	NOT9_FAR91868	NOT9	71
45614478	NOT9_FAR91868	NOT9	142
45614479	NOT9_FAR91868	NOT9	47
45614480	NOT9_FAR91868	NOT9	90
45614481	NOT9_FAR91868	NOT9	171
45614482	NOT9_FAR91868	NOT9	142
45614483	NOT9_FAR91868	NOT9	84
45614484	NOT9_FAR91868	NOT9	68
45614485	NOT9_FAR91868	NOT9	102
45614486	NOT9_FAR91868	NOT9	35
45614487	NOT9_FAR91868	NOT9	29
45614488	NOT9_FAR91868	NOT9	52
45614489	NOT9_FAR91868	NOT9	72
45614490	NOT9_FAR91868	NOT9	29
45614491	NOT9_FAR91868	NOT9	30
45614492	NOT9_FAR91868	NOT9	178
45614493	NOT9_FAR91868	NOT9	34
45614494	NOT9_FAR91868	NOT9	73
45614495	NOT9_FAR91868	NOT9	18
45614496	NOT9_FAR91868	NOT9	74
45614497	NOT9_FAR91868	NOT9	80
45614498	NOT9_FAR91868	NOT9	55
45614499	NOT9_FAR91868	NOT9	86
45614500	NOT9_FAR91868	NOT9	144
45614501	NOT9_FAR91868	NOT9	33
45614502	NOT9_FAR91868	NOT9	61
45614503	NOT9_FAR91868	NOT9	113
45614504	NOT9_FAR91868	NOT9	44
45614505	NOT9_FAR91868	NOT9	208
45614506	NOT9_FAR91868	NOT9	81
45614507	NOT9_FAR91868	NOT9	65
45614508	NOT9_FAR91868	NOT9	148
45614509	NOT9_FAR91868	NOT9	81
45614510	NOT9_FAR91868	NOT9	20
45614511	NOT9_FAR91868	NOT9	71
45614512	NOT9_FAR91868	NOT9	158
45614513	NOT9_FAR91868	NOT9	122
45614514	NOT9_FAR91868	NOT9	66
45614515	NOT9_FAR91868	NOT9	128
45614516	NOT9_FAR91868	NOT9	144
45614517	NOT9_FAR91868	NOT9	109
45614518	NOT9_FAR91868	NOT9	61
45614519	NOT9_FAR91868	NOT9	115
45614520	NOT9_FAR91868	NOT9	72
45614521	NOT9_FAR91868	NOT9	109
45614522	NOT9_FAR91868	NOT9	101
45614523	NOT9_FAR91868	NOT9	107
45614524	NOT9_FAR91868	NOT9	82
45614525	NOT9_FAR91868	NOT9	43
45614526	NOT9_FAR91868	NOT9	81
45614527	NOT9_FAR91868	NOT9	36
45614528	NOT9_FAR91868	NOT9	37
45614529	NOT9_FAR91868	NOT9	27
45614530	NOT9_FAR91868	NOT9	48
45614531	NOT9_FAR91868	NOT9	111
45614532	NOT9_FAR91868	NOT9	111
45614533	NOT9_FAR91868	NOT9	67
45614534	NOT9_FAR91868	NOT9	14
45614535	NOT9_FAR91868	NOT9	48
45614536	NOT9_FAR91868	NOT9	108
45614537	NOT9_FAR91868	NOT9	24
45614538	NOT9_FAR91868	NOT9	61
45614539	NOT9_FAR91868	NOT9	132
45614540	NOT9_FAR91868	NOT9	254
45614541	NOT9_FAR91868	NOT9	112
45614542	NOT9_FAR91868	NOT9	151
45614543	NOT9_FAR91868	NOT9	78
45614544	NOT9_FAR91868	NOT9	65
45614545	NOT9_FAR91868	NOT9	29
45614546	NOT9_FAR91868	NOT9	152
45614547	NOT9_FAR91868	NOT9	147
45614548	NOT9_FAR91868	NOT9	212
45614549	NOT9_FAR91868	NOT9	132
45614550	NOT9_FAR91868	NOT9	55
45614551	NOT9_FAR91868	NOT9	135
45614552	NOT9_FAR91868	NOT9	37
45614553	NOT9_FAR91868	NOT9	44
45614554	NOT9_FAR91868	NOT9	68
45614555	NOT9_FAR91868	NOT9	37
45614556	NOT9_FAR91868	NOT9	37
45614557	NOT9_FAR91868	NOT9	31
45614558	NOT9_FAR91868	NOT9	29
45614559	NOT9_FAR91868	NOT9	198
45614560	NOT9_FAR91868	NOT9	186
45614561	NOT9_FAR91868	NOT9	151
45614562	NOT9_FAR91868	NOT9	45
45614563	NOT9_FAR91868	NOT9	74
45614564	NOT9_FAR91868	NOT9	110
45614565	NOT9_FAR91868	NOT9	77
45614566	NOT9_FAR91868	NOT9	55
45614567	NOT9_FAR91868	NOT9	71
45614568	NOT9_FAR91868	NOT9	86
45614569	NOT9_FAR91868	NOT9	33
45614570	NOT9_FAR91868	NOT9	41
45614571	NOT9_FAR91868	NOT9	142
45614572	NOT9_FAR91868	NOT9	80
45614573	NOT9_FAR91868	NOT9	142
45614574	NOT9_FAR91868	NOT9	72
45614575	NOT9_FAR91868	NOT9	54
45614576	NOT9_FAR91868	NOT9	68
45614577	NOT9_FAR91868	NOT9	154
45614578	NOT9_FAR91868	NOT9	72
45614579	NOT9_FAR91868	NOT9	113
45614580	NOT9_FAR91868	NOT9	55
45614581	NOT9_FAR91868	NOT9	31
45614582	NOT9_FAR91868	NOT9	43
45614583	NOT9_FAR91868	NOT9	65
45614584	NOT9_FAR91868	NOT9	30
45614585	NOT9_FAR91868	NOT9	81
45614586	NOT9_FAR91868	NOT9	34
45614587	NOT9_FAR91868	NOT9	122
45614588	NOT9_FAR91868	NOT9	102
45614589	NOT9_FAR91868	NOT9	52
45614590	NOT9_FAR91868	NOT9	47
45614591	NOT9_FAR91868	NOT9	44
45614592	NOT9_FAR91868	NOT9	171
45614593	NOT9_FAR91868	NOT9	74
45614594	NOT9_FAR91868	NOT9	144
45614595	NOT9_FAR91868	NOT9	61
45614596	NOT9_FAR91868	NOT9	73
45614597	NOT9_FAR91868	NOT9	18
45614598	NOT9_FAR91868	NOT9	29
45614599	NOT9_FAR91868	NOT9	156
45614600	NOT9_FAR91868	NOT9	84
45614601	NOT9_FAR91868	NOT9	178
45614602	NOT9_FAR91868	NOT9	155
45614603	NOT9_FAR91868	NOT9	208
45614604	NOT9_FAR91868	NOT9	90
45614605	NOT9_FAR91868	NOT9	42
45614606	NOT9_FAR91868	NOT9	82
45614607	NOT9_FAR91868	NOT9	90
45614608	NOT9_FAR91868	NOT9	29
45614609	NOT9_FAR91868	NOT9	138
45614610	NOT9_FAR91868	NOT9	148
45614611	NOT9_FAR91868	NOT9	35
45614612	NOT9_FAR91868	NOT9	123
45614613	NOT9_FAR91868	NOT9	81
45614614	NOT9_FAR91868	NOT9	20
45614615	NOT9_FAR91868	NOT9	71
45614616	NOT9_FAR91868	NOT9	158
45614617	NOT9_FAR91868	NOT9	122
45614618	NOT9_FAR91868	NOT9	66
45614619	NOT9_FAR91868	NOT9	128
45614620	NOT9_FAR91868	NOT9	144
45614621	NOT9_FAR91868	NOT9	109
45614622	NOT9_FAR91868	NOT9	61
45614623	NOT9_FAR91868	NOT9	115
45614624	NOT9_FAR91868	NOT9	72
45614625	NOT9_FAR91868	NOT9	109
45614626	NOT9_FAR91868	NOT9	101
45614627	NOT9_FAR91868	NOT9	107
45614628	NOT9_FAR91868	NOT9	82
45614629	NOT9_FAR91868	NOT9	43
45614630	NOT9_FAR91868	NOT9	81
45614631	NOT9_FAR91868	NOT9	36
45614632	NOT9_FAR91868	NOT9	37
45614633	NOT9_FAR91868	NOT9	27
45614634	NOT9_FAR91868	NOT9	48
45614635	NOT9_FAR91868	NOT9	111
45614636	NOT9_FAR91868	NOT9	111
45614637	NOT9_FAR91868	NOT9	67
45614638	NOT9_FAR91868	NOT9	14
45614639	NOT9_FAR91868	NOT9	48
45614640	NOT9_FAR91868	NOT9	108
45614641	NOT9_FAR91868	NOT9	24
45614642	NOT9_FAR91868	NOT9	61
45614643	NOT9_FAR91868	NOT9	132
45614644	NOT9_FAR91868	NOT9	254
45614645	NOT9_FAR91868	NOT9	112
45614646	NOT9_FAR91868	NOT9	151
45614647	NOT9_FAR91868	NOT9	78
45614648	NOT9_FAR91868	NOT9	65
45614649	NOT9_FAR91868	NOT9	29
45614650	NOT9_FAR91868	NOT9	152
45614651	NOT9_FAR91868	NOT9	147
45614652	NOT9_FAR91868	NOT9	212
45614653	NOT9_FAR91868	NOT9	132
45614654	NOT9_FAR91868	NOT9	55
45614655	NOT9_FAR91868	NOT9	135
45614656	NOT9_FAR91868	NOT9	37
45614657	NOT9_FAR91868	NOT9	44
45614658	NOT9_FAR91868	NOT9	68
45614659	NOT9_FAR91868	NOT9	37
45614660	NOT9_FAR91868	NOT9	37
45614661	NOT9_FAR91868	NOT9	31
45614662	NOT9_FAR91868	NOT9	29
45614663	NOT9_FAR91868	NOT9	198
45614664	NOT9_FAR91868	NOT9	186
45614665	NOT9_FAR91868	NOT9	151
45614666	NOT9_FAR91868	NOT9	45
45614667	NOT9_FAR91868	NOT9	74
45614668	NOT9_FAR91868	NOT9	101
45614669	NOT9_FAR91868	NOT9	107
45614670	NOT9_FAR91868	NOT9	82
45614671	NOT9_FAR91868	NOT9	109
45614672	NOT9_FAR91868	NOT9	43
45614673	NOT9_FAR91868	NOT9	72
45614674	NOT9_FAR91868	NOT9	81
45614675	NOT9_FAR91868	NOT9	148
45614676	NOT9_FAR91868	NOT9	36
45614677	NOT9_FAR91868	NOT9	37
45614678	NOT9_FAR91868	NOT9	27
45614679	NOT9_FAR91868	NOT9	48
45614680	NOT9_FAR91868	NOT9	111
45614681	NOT9_FAR91868	NOT9	111
45614682	NOT9_FAR91868	NOT9	67
45614683	NOT9_FAR91868	NOT9	14
45614684	NOT9_FAR91868	NOT9	48
45614685	NOT9_FAR91868	NOT9	108
45614686	NOT9_FAR91868	NOT9	132
45614687	NOT9_FAR91868	NOT9	254
45614688	NOT9_FAR91868	NOT9	112
45614689	NOT9_FAR91868	NOT9	78
45614690	NOT9_FAR91868	NOT9	65
45614691	NOT9_FAR91868	NOT9	29
45614692	NOT9_FAR91868	NOT9	152
45614693	NOT9_FAR91868	NOT9	147
45614694	NOT9_FAR91868	NOT9	212
45614695	NOT9_FAR91868	NOT9	132
45614696	NOT9_FAR91868	NOT9	55
45614697	NOT9_FAR91868	NOT9	135
45614698	NOT9_FAR91868	NOT9	37
45614699	NOT9_FAR91868	NOT9	44
45614700	NOT9_FAR91868	NOT9	37
45614701	NOT9_FAR91868	NOT9	31
45614702	NOT9_FAR91868	NOT9	29
45614703	NOT9_FAR91868	NOT9	186
45614704	NOT9_FAR91868	NOT9	59
45614705	NOT9_FAR91868	NOT9	44
45614706	NOT9_FAR91868	NOT9	44
45614707	NOT9_FAR91868	NOT9	49
45614708	NOT9_FAR91868	NOT9	82
45614709	NOT9_FAR91868	NOT9	44
45614710	NOT9_FAR91868	NOT9	49
45614711	NOT9_FAR91868	NOT9	82
45614712	NOT9_FAR91868	NOT9	44
45614713	NOT9_FAR91868	NOT9	44
45614714	NOT9_FAR91868	NOT9	44
45614715	NOT9_FAR91868	NOT9	78
45614716	NOT9_FAR91868	NOT9	113
45614717	NOT9_FAR91868	NOT9	245
45614718	NOT9_FAR91868	NOT9	83
45614719	NOT9_FAR91868	NOT9	50
45614720	NOT9_FAR91868	NOT9	78
45614721	NOT9_FAR91868	NOT9	113
45614722	NOT9_FAR91868	NOT9	245
45614723	NOT9_FAR91868	NOT9	83
45614724	NOT9_FAR91868	NOT9	50
45614725	NOT9_FAR91868	NOT9	113
45614726	NOT9_FAR91868	NOT9	136
45614727	NOT9_FAR91868	NOT9	98
45614728	NOT9_FAR91868	NOT9	41
45614729	NOT9_FAR91868	NOT9	139
45614730	NOT9_FAR91868	NOT9	132
45614731	NOT9_FAR91868	NOT9	52
45614732	NOT9_FAR91868	NOT9	18
45614733	NOT9_FAR91868	NOT9	169
45614734	NOT9_FAR91868	NOT9	137
45614735	NOT9_FAR91868	NOT9	45
45614736	NOT9_FAR91868	NOT9	117
45614737	NOT9_FAR91868	NOT9	101
45614738	NOT9_FAR91868	NOT9	48
45614739	NOT9_FAR91868	NOT9	52
45614740	NOT9_FAR91868	NOT9	66
45614741	NOT9_FAR91868	NOT9	66
45614742	NOT9_FAR91868	NOT9	23
45614743	NOT9_FAR91868	NOT9	87
45614744	NOT9_FAR91868	NOT9	177
45614745	NOT9_FAR91868	NOT9	147
45614746	NOT9_FAR91868	NOT9	170
45614747	NOT9_FAR91868	NOT9	137
45614748	NOT9_FAR91868	NOT9	55
45614749	NOT9_FAR91868	NOT9	117
45614750	NOT9_FAR91868	NOT9	107
45614751	NOT9_FAR91868	NOT9	111
45614752	NOT9_FAR91868	NOT9	91
45614753	NOT9_FAR91868	NOT9	76
45614754	NOT9_FAR91868	NOT9	77
45614755	NOT9_FAR91868	NOT9	73
45614756	NOT9_FAR91868	NOT9	19
45614757	NOT9_FAR91868	NOT9	80
45614758	NOT9_FAR91868	NOT9	47
45614759	NOT9_FAR91868	NOT9	35
45614760	NOT9_FAR91868	NOT9	166
45614761	NOT9_FAR91868	NOT9	36
45614762	NOT9_FAR91868	NOT9	146
45614763	NOT9_FAR91868	NOT9	66
45614764	NOT9_FAR91868	NOT9	94
45614765	NOT9_FAR91868	NOT9	40
45614766	NOT9_FAR91868	NOT9	55
45614767	NOT9_FAR91868	NOT9	99
45614768	NOT9_FAR91868	NOT9	63
45614769	NOT9_FAR91868	NOT9	124
45614770	NOT9_FAR91868	NOT9	176
45614771	NOT9_FAR91868	NOT9	83
45614772	NOT9_FAR91868	NOT9	104
45614773	NOT9_FAR91868	NOT9	65
45614774	NOT9_FAR91868	NOT9	68
45614775	NOT9_FAR91868	NOT9	97
45614776	NOT9_FAR91868	NOT9	112
45614777	NOT9_FAR91868	NOT9	65
45614778	NOT9_FAR91868	NOT9	85
45614779	NOT9_FAR91868	NOT9	106
45614780	NOT9_FAR91868	NOT9	78
45614781	NOT9_FAR91868	NOT9	144
45614782	NOT9_FAR91868	NOT9	46
45614783	NOT9_FAR91868	NOT9	81
45614784	NOT9_FAR91868	NOT9	41
45614785	NOT9_FAR91868	NOT9	127
45614786	NOT9_FAR91868	NOT9	32
45614787	NOT9_FAR91868	NOT9	56
45614788	NOT9_FAR91868	NOT9	137
45614789	NOT9_FAR91868	NOT9	112
45614790	NOT9_FAR91868	NOT9	92
45614791	NOT9_FAR91868	NOT9	83
45614792	NOT9_FAR91868	NOT9	54
45614793	NOT9_FAR91868	NOT9	62
45614794	NOT9_FAR91868	NOT9	98
45614795	NOT9_FAR91868	NOT9	146
45614796	NOT9_FAR91868	NOT9	89
45614797	NOT9_FAR91868	NOT9	139
45614798	NOT9_FAR91868	NOT9	88
45614799	NOT9_FAR91868	NOT9	50
45614800	NOT9_FAR91868	NOT9	148
45614801	NOT9_FAR91868	NOT9	92
45614802	NOT9_FAR91868	NOT9	211
45614803	NOT9_FAR91868	NOT9	197
45614804	NOT9_FAR91868	NOT9	83
45614805	NOT9_FAR91868	NOT9	107
45614806	NOT9_FAR91868	NOT9	17
45614807	NOT9_FAR91868	NOT9	55
45614808	NOT9_FAR91868	NOT9	61
45614809	NOT9_FAR91868	NOT9	71
45614810	NOT9_FAR91868	NOT9	89
45614811	NOT9_FAR91868	NOT9	107
45614812	NOT9_FAR91868	NOT9	77
45614813	NOT9_FAR91868	NOT9	25
45614814	NOT9_FAR91868	NOT9	123
45614815	NOT9_FAR91868	NOT9	145
45614816	NOT9_FAR91868	NOT9	58
45614817	NOT9_FAR91868	NOT9	45
45614818	NOT9_FAR91868	NOT9	227
45614819	NOT9_FAR91868	NOT9	85
45614820	NOT9_FAR91868	NOT9	160
45614821	NOT9_FAR91868	NOT9	158
45614822	NOT9_FAR91868	NOT9	168
45614823	NOT9_FAR91868	NOT9	106
45614824	NOT9_FAR91868	NOT9	80
45614825	NOT9_FAR91868	NOT9	123
45614826	NOT9_FAR91868	NOT9	85
45614827	NOT9_FAR91868	NOT9	144
45614828	NOT9_FAR91868	NOT9	94
45614829	NOT9_FAR91868	NOT9	211
45614830	NOT9_FAR91868	NOT9	71
45614831	NOT9_FAR91868	NOT9	61
45614832	NOT9_FAR91868	NOT9	101
45614833	NOT9_FAR91868	NOT9	120
45614834	NOT9_FAR91868	NOT9	52
45614835	NOT9_FAR91868	NOT9	40
45614836	NOT9_FAR91868	NOT9	181
45614837	NOT9_FAR91868	NOT9	167
45614838	NOT9_FAR91868	NOT9	123
45614839	NOT9_FAR91868	NOT9	124
45614840	NOT9_FAR91868	NOT9	52
45614841	NOT9_FAR91868	NOT9	174
45614842	NOT9_FAR91868	NOT9	130
45614843	NOT9_FAR91868	NOT9	197
45614844	NOT9_FAR91868	NOT9	98
45614845	NOT9_FAR91868	NOT9	114
45614846	NOT9_FAR91868	NOT9	49
45614847	NOT9_FAR91868	NOT9	72
45614848	NOT9_FAR91868	NOT9	15
45614849	NOT9_FAR91868	NOT9	108
45614850	NOT9_FAR91868	NOT9	38
45614851	NOT9_FAR91868	NOT9	149
45614852	NOT9_FAR91868	NOT9	69
45614853	NOT9_FAR91868	NOT9	129
45614854	NOT9_FAR91868	NOT9	152
45614855	NOT9_FAR91868	NOT9	69
45614856	NOT9_FAR91868	NOT9	82
45614857	NOT9_FAR91868	NOT9	22
45614858	NOT9_FAR91868	NOT9	105
45614859	NOT9_FAR91868	NOT9	39
45614860	NOT9_FAR91868	NOT9	177
45614861	NOT9_FAR91868	NOT9	164
45614862	NOT9_FAR91868	NOT9	76
45614863	NOT9_FAR91868	NOT9	60
45614864	NOT9_FAR91868	NOT9	145
45614865	NOT9_FAR91868	NOT9	19
45614866	NOT9_FAR91868	NOT9	171
45614867	NOT9_FAR91868	NOT9	108
45614868	NOT9_FAR91868	NOT9	19
45614869	NOT9_FAR91868	NOT9	49
45614870	NOT9_FAR91868	NOT9	215
45614871	NOT9_FAR91868	NOT9	18
45614872	NOT9_FAR91868	NOT9	123
45614873	NOT9_FAR91868	NOT9	145
45614874	NOT9_FAR91868	NOT9	63
45614875	NOT9_FAR91868	NOT9	24
45614876	NOT9_FAR91868	NOT9	83
45614877	NOT9_FAR91868	NOT9	26
45614878	NOT9_FAR91868	NOT9	68
45614879	NOT9_FAR91868	NOT9	74
45614880	NOT9_FAR91868	NOT9	7
45614881	NOT9_FAR91868	NOT9	174
45614882	NOT9_FAR91868	NOT9	46
45614883	NOT9_FAR91868	NOT9	48
45614884	NOT9_FAR91868	NOT9	82
45614885	NOT9_FAR91868	NOT9	46
45614886	NOT9_FAR91868	NOT9	59
45614887	NOT9_FAR91868	NOT9	73
45614888	NOT9_FAR91868	NOT9	43
45614889	NOT9_FAR91868	NOT9	107
45614890	NOT9_FAR91868	NOT9	71
45614891	NOT9_FAR91868	NOT9	89
45614892	NOT9_FAR91868	NOT9	107
45614893	NOT9_FAR91868	NOT9	77
45614894	NOT9_FAR91868	NOT9	17
45614895	NOT9_FAR91868	NOT9	61
45614896	NOT9_FAR91868	NOT9	197
45614897	NOT9_FAR91868	NOT9	55
45614898	NOT9_FAR91868	NOT9	66
45614899	NOT9_FAR91868	NOT9	112
45614900	NOT9_FAR91868	NOT9	137
45614901	NOT9_FAR91868	NOT9	89
45614902	NOT9_FAR91868	NOT9	147
45614903	NOT9_FAR91868	NOT9	117
45614904	NOT9_FAR91868	NOT9	35
45614905	NOT9_FAR91868	NOT9	144
45614906	NOT9_FAR91868	NOT9	92
45614907	NOT9_FAR91868	NOT9	139
45614908	NOT9_FAR91868	NOT9	170
45614909	NOT9_FAR91868	NOT9	45
45614910	NOT9_FAR91868	NOT9	65
45614911	NOT9_FAR91868	NOT9	117
45614912	NOT9_FAR91868	NOT9	101
45614913	NOT9_FAR91868	NOT9	83
45614914	NOT9_FAR91868	NOT9	73
45614915	NOT9_FAR91868	NOT9	107
45614916	NOT9_FAR91868	NOT9	48
45614917	NOT9_FAR91868	NOT9	46
45614918	NOT9_FAR91868	NOT9	94
45614919	NOT9_FAR91868	NOT9	52
45614920	NOT9_FAR91868	NOT9	81
45614921	NOT9_FAR91868	NOT9	19
45614922	NOT9_FAR91868	NOT9	77
45614923	NOT9_FAR91868	NOT9	111
45614924	NOT9_FAR91868	NOT9	40
45614925	NOT9_FAR91868	NOT9	68
45614926	NOT9_FAR91868	NOT9	66
45614927	NOT9_FAR91868	NOT9	88
45614928	NOT9_FAR91868	NOT9	23
45614929	NOT9_FAR91868	NOT9	80
45614930	NOT9_FAR91868	NOT9	47
45614931	NOT9_FAR91868	NOT9	87
45614932	NOT9_FAR91868	NOT9	55
45614933	NOT9_FAR91868	NOT9	55
45614934	NOT9_FAR91868	NOT9	99
45614935	NOT9_FAR91868	NOT9	148
45614936	NOT9_FAR91868	NOT9	97
45614937	NOT9_FAR91868	NOT9	63
45614938	NOT9_FAR91868	NOT9	92
45614939	NOT9_FAR91868	NOT9	137
45614940	NOT9_FAR91868	NOT9	41
45614941	NOT9_FAR91868	NOT9	166
45614942	NOT9_FAR91868	NOT9	54
45614943	NOT9_FAR91868	NOT9	146
45614944	NOT9_FAR91868	NOT9	112
45614945	NOT9_FAR91868	NOT9	211
45614946	NOT9_FAR91868	NOT9	50
45614947	NOT9_FAR91868	NOT9	177
45614948	NOT9_FAR91868	NOT9	124
45614949	NOT9_FAR91868	NOT9	62
45614950	NOT9_FAR91868	NOT9	91
45614951	NOT9_FAR91868	NOT9	98
45614952	NOT9_FAR91868	NOT9	76
45614953	NOT9_FAR91868	NOT9	65
45614954	NOT9_FAR91868	NOT9	83
45614955	NOT9_FAR91868	NOT9	32
45614956	NOT9_FAR91868	NOT9	36
45614957	NOT9_FAR91868	NOT9	85
45614958	NOT9_FAR91868	NOT9	106
45614959	NOT9_FAR91868	NOT9	83
45614960	NOT9_FAR91868	NOT9	146
45614961	NOT9_FAR91868	NOT9	78
45614962	NOT9_FAR91868	NOT9	137
45614963	NOT9_FAR91868	NOT9	25
45614964	NOT9_FAR91868	NOT9	176
45614965	NOT9_FAR91868	NOT9	127
45614966	NOT9_FAR91868	NOT9	56
45614967	NOT9_FAR91868	NOT9	66
45614968	NOT9_FAR91868	NOT9	104
45614969	NOT9_FAR91868	NOT9	123
45614970	NOT9_FAR91868	NOT9	145
45614971	NOT9_FAR91868	NOT9	58
45614972	NOT9_FAR91868	NOT9	45
45614973	NOT9_FAR91868	NOT9	227
45614974	NOT9_FAR91868	NOT9	85
45614975	NOT9_FAR91868	NOT9	160
45614976	NOT9_FAR91868	NOT9	158
45614977	NOT9_FAR91868	NOT9	168
45614978	NOT9_FAR91868	NOT9	106
45614979	NOT9_FAR91868	NOT9	80
45614980	NOT9_FAR91868	NOT9	123
45614981	NOT9_FAR91868	NOT9	85
45614982	NOT9_FAR91868	NOT9	144
45614983	NOT9_FAR91868	NOT9	94
45614984	NOT9_FAR91868	NOT9	211
45614985	NOT9_FAR91868	NOT9	71
45614986	NOT9_FAR91868	NOT9	61
45614987	NOT9_FAR91868	NOT9	101
45614988	NOT9_FAR91868	NOT9	120
45614989	NOT9_FAR91868	NOT9	52
45614990	NOT9_FAR91868	NOT9	40
45614991	NOT9_FAR91868	NOT9	181
45614992	NOT9_FAR91868	NOT9	167
45614993	NOT9_FAR91868	NOT9	123
45614994	NOT9_FAR91868	NOT9	124
45614995	NOT9_FAR91868	NOT9	52
45614996	NOT9_FAR91868	NOT9	174
45614997	NOT9_FAR91868	NOT9	130
45614998	NOT9_FAR91868	NOT9	197
45614999	NOT9_FAR91868	NOT9	98
45615000	NOT9_FAR91868	NOT9	114
45615001	NOT9_FAR91868	NOT9	49
45615002	NOT9_FAR91868	NOT9	72
45615003	NOT9_FAR91868	NOT9	15
45615004	NOT9_FAR91868	NOT9	108
45615005	NOT9_FAR91868	NOT9	38
45615006	NOT9_FAR91868	NOT9	149
45615007	NOT9_FAR91868	NOT9	69
45615008	NOT9_FAR91868	NOT9	129
45615009	NOT9_FAR91868	NOT9	152
45615010	NOT9_FAR91868	NOT9	69
45615011	NOT9_FAR91868	NOT9	82
45615012	NOT9_FAR91868	NOT9	22
45615013	NOT9_FAR91868	NOT9	105
45615014	NOT9_FAR91868	NOT9	39
45615015	NOT9_FAR91868	NOT9	177
45615016	NOT9_FAR91868	NOT9	164
45615017	NOT9_FAR91868	NOT9	76
45615018	NOT9_FAR91868	NOT9	60
45615019	NOT9_FAR91868	NOT9	145
45615020	NOT9_FAR91868	NOT9	19
45615021	NOT9_FAR91868	NOT9	171
45615022	NOT9_FAR91868	NOT9	108
45615023	NOT9_FAR91868	NOT9	19
45615024	NOT9_FAR91868	NOT9	49
45615025	NOT9_FAR91868	NOT9	215
45615026	NOT9_FAR91868	NOT9	18
45615027	NOT9_FAR91868	NOT9	123
45615028	NOT9_FAR91868	NOT9	145
45615029	NOT9_FAR91868	NOT9	63
45615030	NOT9_FAR91868	NOT9	24
45615031	NOT9_FAR91868	NOT9	83
45615032	NOT9_FAR91868	NOT9	26
45615033	NOT9_FAR91868	NOT9	68
45615034	NOT9_FAR91868	NOT9	74
45615035	NOT9_FAR91868	NOT9	7
45615036	NOT9_FAR91868	NOT9	174
45615037	NOT9_FAR91868	NOT9	46
45615038	NOT9_FAR91868	NOT9	48
45615039	NOT9_FAR91868	NOT9	82
45615040	NOT9_FAR91868	NOT9	46
45615041	NOT9_FAR91868	NOT9	59
45615042	NOT9_FAR91868	NOT9	73
45615043	NOT9_FAR91868	NOT9	43
45615044	NOT9_FAR91868	NOT9	215
45615045	NOT9_FAR91868	NOT9	49
45615046	NOT9_FAR91868	NOT9	19
45615047	NOT9_FAR91868	NOT9	18
45615048	NOT9_FAR91868	NOT9	123
45615049	NOT9_FAR91868	NOT9	7
45615050	NOT9_FAR91868	NOT9	131
45615051	NOT9_FAR91868	NOT9	87
45615052	NOT9_FAR91868	NOT9	98
45615053	NOT9_FAR91868	NOT9	247
45615054	NOT9_FAR91868	NOT9	35
45615055	NOT9_FAR91868	NOT9	58
45615056	NOT9_FAR91868	NOT9	65
45615057	NOT9_FAR91868	NOT9	61
45615058	NOT9_FAR91868	NOT9	128
45615059	NOT9_FAR91868	NOT9	124
45615060	NOT9_FAR91868	NOT9	47
45615061	NOT9_FAR91868	NOT9	117
45615062	NOT9_FAR91868	NOT9	156
45615063	NOT9_FAR91868	NOT9	65
45615064	NOT9_FAR91868	NOT9	56
45615065	NOT9_FAR91868	NOT9	69
45615066	NOT9_FAR91868	NOT9	138
45615067	NOT9_FAR91868	NOT9	96
45615068	NOT9_FAR91868	NOT9	117
45615069	NOT9_FAR91868	NOT9	227
45615070	NOT9_FAR91868	NOT9	139
45615071	NOT9_FAR91868	NOT9	68
45615072	NOT9_FAR91868	NOT9	52
45615073	NOT9_FAR91868	NOT9	50
45615074	NOT9_FAR91868	NOT9	64
45615075	NOT9_FAR91868	NOT9	32
45615076	NOT9_FAR91868	NOT9	93
45615077	NOT9_FAR91868	NOT9	97
45615078	NOT9_FAR91868	NOT9	148
45615079	NOT9_FAR91868	NOT9	24
45615080	NOT9_FAR91868	NOT9	104
45615081	NOT9_FAR91868	NOT9	197
45615082	NOT9_FAR91868	NOT9	50
45615083	NOT9_FAR91868	NOT9	34
45615084	NOT9_FAR91868	NOT9	233
45615085	NOT9_FAR91868	NOT9	125
45615086	NOT9_FAR91868	NOT9	85
45615087	NOT9_FAR91868	NOT9	80
45615088	NOT9_FAR91868	NOT9	282
45615089	NOT9_FAR91868	NOT9	77
45615090	NOT9_FAR91868	NOT9	117
45615091	NOT9_FAR91868	NOT9	93
45615092	NOT9_FAR91868	NOT9	130
45615093	NOT9_FAR91868	NOT9	117
45615094	NOT9_FAR91868	NOT9	104
45615095	NOT9_FAR91868	NOT9	94
45615096	NOT9_FAR91868	NOT9	58
45615097	NOT9_FAR91868	NOT9	101
45615098	NOT9_FAR91868	NOT9	158
45615099	NOT9_FAR91868	NOT9	29
45615100	NOT9_FAR91868	NOT9	114
45615101	NOT9_FAR91868	NOT9	137
45615102	NOT9_FAR91868	NOT9	207
45615103	NOT9_FAR91868	NOT9	240
45615104	NOT9_FAR91868	NOT9	95
45615105	NOT9_FAR91868	NOT9	271
45615106	NOT9_FAR91868	NOT9	191
45615107	NOT9_FAR91868	NOT9	107
45615108	NOT9_FAR91868	NOT9	187
45615109	NOT9_FAR91868	NOT9	123
45615110	NOT9_FAR91868	NOT9	127
45615111	NOT9_FAR91868	NOT9	57
45615112	NOT9_FAR91868	NOT9	135
45615113	NOT9_FAR91868	NOT9	102
45615114	NOT9_FAR91868	NOT9	137
45615115	NOT9_FAR91868	NOT9	106
45615116	NOT9_FAR91868	NOT9	140
45615117	NOT9_FAR91868	NOT9	144
45615118	NOT9_FAR91868	NOT9	80
45615119	NOT9_FAR91868	NOT9	59
45615120	NOT9_FAR91868	NOT9	138
45615121	NOT9_FAR91868	NOT9	92
45615122	NOT9_FAR91868	NOT9	92
45615123	NOT9_FAR91868	NOT9	120
45615124	NOT9_FAR91868	NOT9	102
45615125	NOT9_FAR91868	NOT9	35
45615126	NOT9_FAR91868	NOT9	91
45615127	NOT9_FAR91868	NOT9	59
45615128	NOT9_FAR91868	NOT9	48
45615129	NOT9_FAR91868	NOT9	61
45615130	NOT9_FAR91868	NOT9	76
45615131	NOT9_FAR91868	NOT9	100
45615132	NOT9_FAR91868	NOT9	60
45615133	NOT9_FAR91868	NOT9	113
45615134	NOT9_FAR91868	NOT9	88
45615135	NOT9_FAR91868	NOT9	72
45615136	NOT9_FAR91868	NOT9	101
45615137	NOT9_FAR91868	NOT9	58
45615138	NOT9_FAR91868	NOT9	117
45615139	NOT9_FAR91868	NOT9	64
45615140	NOT9_FAR91868	NOT9	32
45615141	NOT9_FAR91868	NOT9	197
45615142	NOT9_FAR91868	NOT9	94
45615143	NOT9_FAR91868	NOT9	117
45615144	NOT9_FAR91868	NOT9	29
45615145	NOT9_FAR91868	NOT9	93
45615146	NOT9_FAR91868	NOT9	69
45615147	NOT9_FAR91868	NOT9	50
45615148	NOT9_FAR91868	NOT9	65
45615149	NOT9_FAR91868	NOT9	96
45615150	NOT9_FAR91868	NOT9	104
45615151	NOT9_FAR91868	NOT9	139
45615152	NOT9_FAR91868	NOT9	52
45615153	NOT9_FAR91868	NOT9	114
45615154	NOT9_FAR91868	NOT9	56
45615155	NOT9_FAR91868	NOT9	156
45615156	NOT9_FAR91868	NOT9	158
45615157	NOT9_FAR91868	NOT9	138
45615158	NOT9_FAR91868	NOT9	68
45615159	NOT9_FAR91868	NOT9	47
45615160	NOT9_FAR91868	NOT9	227
45615161	NOT9_FAR91868	NOT9	117
45615162	NOT9_FAR91868	NOT9	65
45615163	NOT9_FAR91868	NOT9	35
45615164	NOT9_FAR91868	NOT9	58
45615165	NOT9_FAR91868	NOT9	97
45615166	NOT9_FAR91868	NOT9	148
45615167	NOT9_FAR91868	NOT9	24
45615168	NOT9_FAR91868	NOT9	104
45615169	NOT9_FAR91868	NOT9	50
45615170	NOT9_FAR91868	NOT9	34
45615171	NOT9_FAR91868	NOT9	125
45615172	NOT9_FAR91868	NOT9	85
45615173	NOT9_FAR91868	NOT9	80
45615174	NOT9_FAR91868	NOT9	282
45615175	NOT9_FAR91868	NOT9	77
45615176	NOT9_FAR91868	NOT9	117
45615177	NOT9_FAR91868	NOT9	87
45615178	NOT9_FAR91868	NOT9	93
45615179	NOT9_FAR91868	NOT9	207
45615180	NOT9_FAR91868	NOT9	137
45615181	NOT9_FAR91868	NOT9	130
45615182	NOT9_FAR91868	NOT9	240
45615183	NOT9_FAR91868	NOT9	95
45615184	NOT9_FAR91868	NOT9	271
45615185	NOT9_FAR91868	NOT9	191
45615186	NOT9_FAR91868	NOT9	107
45615187	NOT9_FAR91868	NOT9	187
45615188	NOT9_FAR91868	NOT9	123
45615189	NOT9_FAR91868	NOT9	233
45615190	NOT9_FAR91868	NOT9	127
45615191	NOT9_FAR91868	NOT9	57
45615192	NOT9_FAR91868	NOT9	135
45615193	NOT9_FAR91868	NOT9	102
45615194	NOT9_FAR91868	NOT9	137
45615195	NOT9_FAR91868	NOT9	106
45615196	NOT9_FAR91868	NOT9	140
45615197	NOT9_FAR91868	NOT9	144
45615198	NOT9_FAR91868	NOT9	80
45615199	NOT9_FAR91868	NOT9	59
45615200	NOT9_FAR91868	NOT9	138
45615201	NOT9_FAR91868	NOT9	92
45615202	NOT9_FAR91868	NOT9	92
45615203	NOT9_FAR91868	NOT9	120
45615204	NOT9_FAR91868	NOT9	102
45615205	NOT9_FAR91868	NOT9	35
45615206	NOT9_FAR91868	NOT9	91
45615207	NOT9_FAR91868	NOT9	59
45615208	NOT9_FAR91868	NOT9	48
45615209	NOT9_FAR91868	NOT9	61
45615210	NOT9_FAR91868	NOT9	76
45615211	NOT9_FAR91868	NOT9	100
45615212	NOT9_FAR91868	NOT9	60
45615213	NOT9_FAR91868	NOT9	113
45615214	NOT9_FAR91868	NOT9	88
45615215	NOT9_FAR91868	NOT9	72
45615216	NOT9_FAR91868	NOT9	117
45615217	NOT9_FAR91868	NOT9	58
45615218	NOT9_FAR91868	NOT9	117
45615219	NOT9_FAR91868	NOT9	101
45615220	NOT9_FAR91868	NOT9	64
45615221	NOT9_FAR91868	NOT9	32
45615222	NOT9_FAR91868	NOT9	197
45615223	NOT9_FAR91868	NOT9	93
45615224	NOT9_FAR91868	NOT9	69
45615225	NOT9_FAR91868	NOT9	50
45615226	NOT9_FAR91868	NOT9	65
45615227	NOT9_FAR91868	NOT9	96
45615228	NOT9_FAR91868	NOT9	139
45615229	NOT9_FAR91868	NOT9	52
45615230	NOT9_FAR91868	NOT9	114
45615231	NOT9_FAR91868	NOT9	56
45615232	NOT9_FAR91868	NOT9	156
45615233	NOT9_FAR91868	NOT9	138
45615234	NOT9_FAR91868	NOT9	104
45615235	NOT9_FAR91868	NOT9	158
45615236	NOT9_FAR91868	NOT9	68
45615237	NOT9_FAR91868	NOT9	47
45615238	NOT9_FAR91868	NOT9	227
45615239	NOT9_FAR91868	NOT9	117
45615240	NOT9_FAR91868	NOT9	65
45615241	NOT9_FAR91868	NOT9	61
45615242	NOT9_FAR91868	NOT9	35
45615243	NOT9_FAR91868	NOT9	124
45615244	NOT9_FAR91868	NOT9	131
45615245	NOT9_FAR91868	NOT9	98
45615246	NOT9_FAR91868	NOT9	58
45615247	NOT9_FAR91868	NOT9	97
45615248	NOT9_FAR91868	NOT9	148
45615249	NOT9_FAR91868	NOT9	24
45615250	NOT9_FAR91868	NOT9	104
45615251	NOT9_FAR91868	NOT9	128
45615252	NOT9_FAR91868	NOT9	247
45615253	NOT9_FAR91868	NOT9	50
45615254	NOT9_FAR91868	NOT9	34
45615255	NOT9_FAR91868	NOT9	233
45615256	NOT9_FAR91868	NOT9	125
45615257	NOT9_FAR91868	NOT9	85
45615258	NOT9_FAR91868	NOT9	80
45615259	NOT9_FAR91868	NOT9	282
45615260	NOT9_FAR91868	NOT9	77
45615261	NOT9_FAR91868	NOT9	117
45615262	NOT9_FAR91868	NOT9	93
45615263	NOT9_FAR91868	NOT9	130
45615264	NOT9_FAR91868	NOT9	94
45615265	NOT9_FAR91868	NOT9	87
45615266	NOT9_FAR91868	NOT9	29
45615267	NOT9_FAR91868	NOT9	137
45615268	NOT9_FAR91868	NOT9	207
45615269	NOT9_FAR91868	NOT9	240
45615270	NOT9_FAR91868	NOT9	95
45615271	NOT9_FAR91868	NOT9	271
45615272	NOT9_FAR91868	NOT9	191
45615273	NOT9_FAR91868	NOT9	107
45615274	NOT9_FAR91868	NOT9	187
45615275	NOT9_FAR91868	NOT9	123
45615276	NOT9_FAR91868	NOT9	127
45615277	NOT9_FAR91868	NOT9	57
45615278	NOT9_FAR91868	NOT9	135
45615279	NOT9_FAR91868	NOT9	102
45615280	NOT9_FAR91868	NOT9	137
45615281	NOT9_FAR91868	NOT9	106
45615282	NOT9_FAR91868	NOT9	140
45615283	NOT9_FAR91868	NOT9	144
45615284	NOT9_FAR91868	NOT9	80
45615285	NOT9_FAR91868	NOT9	59
45615286	NOT9_FAR91868	NOT9	138
45615287	NOT9_FAR91868	NOT9	92
45615288	NOT9_FAR91868	NOT9	92
45615289	NOT9_FAR91868	NOT9	120
45615290	NOT9_FAR91868	NOT9	102
45615291	NOT9_FAR91868	NOT9	35
45615292	NOT9_FAR91868	NOT9	91
45615293	NOT9_FAR91868	NOT9	59
45615294	NOT9_FAR91868	NOT9	48
45615295	NOT9_FAR91868	NOT9	61
45615296	NOT9_FAR91868	NOT9	76
45615297	NOT9_FAR91868	NOT9	100
45615298	NOT9_FAR91868	NOT9	60
45615299	NOT9_FAR91868	NOT9	113
45615300	NOT9_FAR91868	NOT9	88
45615301	NOT9_FAR91868	NOT9	72
45615302	NOT9_FAR91868	NOT9	104
45615303	NOT9_FAR91868	NOT9	148
45615304	NOT9_FAR91868	NOT9	98
45615305	NOT9_FAR91868	NOT9	191
45615306	NOT9_FAR91868	NOT9	40
45615307	NOT9_FAR91868	NOT9	96
45615308	NOT9_FAR91868	NOT9	49
45615309	NOT9_FAR91868	NOT9	39
45615310	NOT9_FAR91868	NOT9	71
45615311	NOT9_FAR91868	NOT9	99
45615312	NOT9_FAR91868	NOT9	55
45615313	NOT9_FAR91868	NOT9	85
45615314	NOT9_FAR91868	NOT9	69
45615315	NOT9_FAR91868	NOT9	185
45615316	NOT9_FAR91868	NOT9	81
45615317	NOT9_FAR91868	NOT9	200
45615318	NOT9_FAR91868	NOT9	99
45615319	NOT9_FAR91868	NOT9	53
45615320	NOT9_FAR91868	NOT9	87
45615321	NOT9_FAR91868	NOT9	79
45615322	NOT9_FAR91868	NOT9	42
45615323	NOT9_FAR91868	NOT9	41
45615324	NOT9_FAR91868	NOT9	52
45615325	NOT9_FAR91868	NOT9	75
45615326	NOT9_FAR91868	NOT9	106
45615327	NOT9_FAR91868	NOT9	118
45615328	NOT9_FAR91868	NOT9	124
45615329	NOT9_FAR91868	NOT9	67
45615330	NOT9_FAR91868	NOT9	76
45615331	NOT9_FAR91868	NOT9	136
45615332	NOT9_FAR91868	NOT9	19
45615333	NOT9_FAR91868	NOT9	113
45615334	NOT9_FAR91868	NOT9	52
45615335	NOT9_FAR91868	NOT9	44
45615336	NOT9_FAR91868	NOT9	221
45615337	NOT9_FAR91868	NOT9	150
45615338	NOT9_FAR91868	NOT9	137
45615339	NOT9_FAR91868	NOT9	172
45615340	NOT9_FAR91868	NOT9	15
45615341	NOT9_FAR91868	NOT9	33
45615342	NOT9_FAR91868	NOT9	27
45615343	NOT9_FAR91868	NOT9	69
45615344	NOT9_FAR91868	NOT9	200
45615345	NOT9_FAR91868	NOT9	99
45615346	NOT9_FAR91868	NOT9	53
45615347	NOT9_FAR91868	NOT9	79
45615348	NOT9_FAR91868	NOT9	52
45615349	NOT9_FAR91868	NOT9	172
45615350	NOT9_FAR91868	NOT9	15
45615351	NOT9_FAR91868	NOT9	33
45615352	NOT9_FAR91868	NOT9	27
45615353	NOT9_FAR91868	NOT9	99
45615354	NOT9_FAR91868	NOT9	49
45615355	NOT9_FAR91868	NOT9	79
45615356	NOT9_FAR91868	NOT9	53
45615357	NOT9_FAR91868	NOT9	69
45615358	NOT9_FAR91868	NOT9	75
45615359	NOT9_FAR91868	NOT9	42
45615360	NOT9_FAR91868	NOT9	81
45615361	NOT9_FAR91868	NOT9	55
45615362	NOT9_FAR91868	NOT9	52
45615363	NOT9_FAR91868	NOT9	200
45615364	NOT9_FAR91868	NOT9	39
45615365	NOT9_FAR91868	NOT9	185
45615366	NOT9_FAR91868	NOT9	71
45615367	NOT9_FAR91868	NOT9	87
45615368	NOT9_FAR91868	NOT9	85
45615369	NOT9_FAR91868	NOT9	106
45615370	NOT9_FAR91868	NOT9	124
45615371	NOT9_FAR91868	NOT9	67
45615372	NOT9_FAR91868	NOT9	76
45615373	NOT9_FAR91868	NOT9	19
45615374	NOT9_FAR91868	NOT9	52
45615375	NOT9_FAR91868	NOT9	44
45615376	NOT9_FAR91868	NOT9	221
45615377	NOT9_FAR91868	NOT9	150
45615378	NOT9_FAR91868	NOT9	221
45615379	NOT9_FAR91868	NOT9	283
45615380	NOT9_FAR91868	NOT9	259
45615381	NOT9_FAR91868	NOT9	302
45615382	NOT9_FAR91868	NOT9	283
45615383	NOT9_FAR91868	NOT9	259
45615384	NOT9_FAR91868	NOT9	302
45615385	NOT9_FAR91868	NOT9	283
45615386	NOT9_FAR91868	NOT9	259
45615387	NOT9_FAR91868	NOT9	283
45615388	NOT9_FAR91868	NOT9	259
45615389	NOT9_FAR91868	NOT9	61
45615390	NOT9_FAR91868	NOT9	50
45615391	NOT9_FAR91868	NOT9	51
45615392	NOT9_FAR91868	NOT9	92
45615393	NOT9_FAR91868	NOT9	47
45615394	NOT9_FAR91868	NOT9	94
45615395	NOT9_FAR91868	NOT9	296
45615396	NOT9_FAR91868	NOT9	87
45615397	NOT9_FAR91868	NOT9	50
45615398	NOT9_FAR91868	NOT9	54
45615399	NOT9_FAR91868	NOT9	34
45615400	NOT9_FAR91868	NOT9	81
45615401	NOT9_FAR91868	NOT9	245
45615402	NOT9_FAR91868	NOT9	82
45615403	NOT9_FAR91868	NOT9	61
45615404	NOT9_FAR91868	NOT9	50
45615405	NOT9_FAR91868	NOT9	51
45615406	NOT9_FAR91868	NOT9	92
45615407	NOT9_FAR91868	NOT9	47
45615408	NOT9_FAR91868	NOT9	296
45615409	NOT9_FAR91868	NOT9	87
45615410	NOT9_FAR91868	NOT9	50
45615411	NOT9_FAR91868	NOT9	54
45615412	NOT9_FAR91868	NOT9	34
45615413	NOT9_FAR91868	NOT9	60
45615414	NOT9_FAR91868	NOT9	81
45615415	NOT9_FAR91868	NOT9	245
45615416	NOT9_FAR91868	NOT9	82
45615417	NOT9_FAR91868	NOT9	32
45615418	NOT9_FAR91868	NOT9	296
45615419	NOT9_FAR91868	NOT9	92
45615420	NOT9_FAR91868	NOT9	87
45615421	NOT9_FAR91868	NOT9	50
45615422	NOT9_FAR91868	NOT9	54
45615423	NOT9_FAR91868	NOT9	34
45615424	NOT9_FAR91868	NOT9	81
45615425	NOT9_FAR91868	NOT9	245
45615426	NOT9_FAR91868	NOT9	82
45615427	NOT9_FAR91868	NOT9	32
45615428	NOT9_FAR91868	NOT9	92
45615429	NOT9_FAR91868	NOT9	50
45615430	NOT9_FAR91868	NOT9	47
45615431	NOT9_FAR91868	NOT9	94
45615432	NOT9_FAR91868	NOT9	296
45615433	NOT9_FAR91868	NOT9	87
45615434	NOT9_FAR91868	NOT9	50
45615435	NOT9_FAR91868	NOT9	54
45615436	NOT9_FAR91868	NOT9	34
45615437	NOT9_FAR91868	NOT9	60
45615438	NOT9_FAR91868	NOT9	245
45615439	NOT9_FAR91868	NOT9	82
45615440	NOT9_FAR91868	NOT9	32
45615441	NOT9_FAR91868	NOT9	94
45615442	NOT9_FAR91868	NOT9	81
45615443	NOT9_FAR91868	NOT9	94
45615444	NOT9_FAR91868	NOT9	82
45615445	NOT9_FAR91868	NOT9	32
45615446	NOT9_FAR91868	NOT9	61
45615447	NOT9_FAR91868	NOT9	50
45615448	NOT9_FAR91868	NOT9	51
45615449	NOT9_FAR91868	NOT9	92
45615450	NOT9_FAR91868	NOT9	47
45615451	NOT9_FAR91868	NOT9	94
45615452	NOT9_FAR91868	NOT9	296
45615453	NOT9_FAR91868	NOT9	87
45615454	NOT9_FAR91868	NOT9	50
45615455	NOT9_FAR91868	NOT9	54
45615456	NOT9_FAR91868	NOT9	34
45615457	NOT9_FAR91868	NOT9	81
45615458	NOT9_FAR91868	NOT9	245
45615459	NOT9_FAR91868	NOT9	82
45615460	NOT9_FAR91868	NOT9	32
45615461	NOT9_FAR91868	NOT9	302
45615462	NOT9_FAR91868	NOT9	171
45615463	NOT9_FAR91868	NOT9	245
45615464	NOT9_FAR91868	NOT9	32
45615465	NOT9_FAR91868	NOT9	50
45615466	NOT9_FAR91868	NOT9	51
45615467	NOT9_FAR91868	NOT9	47
45615468	NOT9_FAR91868	NOT9	94
45615469	NOT9_FAR91868	NOT9	296
45615470	NOT9_FAR91868	NOT9	87
45615471	NOT9_FAR91868	NOT9	170
45615472	NOT9_FAR91868	NOT9	74
45615473	NOT9_FAR91868	NOT9	234
45615474	NOT9_FAR91868	NOT9	119
45615475	NOT9_FAR91868	NOT9	237
45615476	NOT9_FAR91868	NOT9	135
45615477	NOT9_FAR91868	NOT9	43
45615478	NOT9_FAR91868	NOT9	211
45615479	NOT9_FAR91868	NOT9	70
45615480	NOT9_FAR91868	NOT9	187
45615481	NOT9_FAR91868	NOT9	151
45615482	NOT9_FAR91868	NOT9	172
45615483	NOT9_FAR91868	NOT9	117
45615484	NOT9_FAR91868	NOT9	9
45615485	NOT9_FAR91868	NOT9	120
45615486	NOT9_FAR91868	NOT9	106
45615487	NOT9_FAR91868	NOT9	118
45615488	NOT9_FAR91868	NOT9	121
45615489	NOT9_FAR91868	NOT9	91
45615490	NOT9_FAR91868	NOT9	210
45615491	NOT9_FAR91868	NOT9	87
45615492	NOT9_FAR91868	NOT9	53
45615493	NOT9_FAR91868	NOT9	138
45615494	NOT9_FAR91868	NOT9	86
45615495	NOT9_FAR91868	NOT9	65
45615496	NOT9_FAR91868	NOT9	131
45615497	NOT9_FAR91868	NOT9	131
45615498	NOT9_FAR91868	NOT9	121
45615499	NOT9_FAR91868	NOT9	220
45615500	NOT9_FAR91868	NOT9	98
45615501	NOT9_FAR91868	NOT9	32
45615502	NOT9_FAR91868	NOT9	279
45615503	NOT9_FAR91868	NOT9	286
45615504	NOT9_FAR91868	NOT9	138
45615505	NOT9_FAR91868	NOT9	25
45615506	NOT9_FAR91868	NOT9	189
45615507	NOT9_FAR91868	NOT9	167
45615508	NOT9_FAR91868	NOT9	132
45615509	NOT9_FAR91868	NOT9	214
45615510	NOT9_FAR91868	NOT9	164
45615511	NOT9_FAR91868	NOT9	172
45615512	NOT9_FAR91868	NOT9	63
45615513	NOT9_FAR91868	NOT9	116
45615514	NOT9_FAR91868	NOT9	192
45615515	NOT9_FAR91868	NOT9	165
45615516	NOT9_FAR91868	NOT9	169
45615517	NOT9_FAR91868	NOT9	76
45615518	NOT9_FAR91868	NOT9	195
45615519	NOT9_FAR91868	NOT9	101
45615520	NOT9_FAR91868	NOT9	183
45615521	NOT9_FAR91868	NOT9	106
45615522	NOT9_FAR91868	NOT9	87
45615523	NOT9_FAR91868	NOT9	117
45615524	NOT9_FAR91868	NOT9	82
45615525	NOT9_FAR91868	NOT9	101
45615526	NOT9_FAR91868	NOT9	146
45615527	NOT9_FAR91868	NOT9	76
45615528	NOT9_FAR91868	NOT9	128
45615529	NOT9_FAR91868	NOT9	74
45615530	NOT9_FAR91868	NOT9	43
45615531	NOT9_FAR91868	NOT9	9
45615532	NOT9_FAR91868	NOT9	43
45615533	NOT9_FAR91868	NOT9	9
45615534	NOT9_FAR91868	NOT9	170
45615535	NOT9_FAR91868	NOT9	74
45615536	NOT9_FAR91868	NOT9	234
45615537	NOT9_FAR91868	NOT9	119
45615538	NOT9_FAR91868	NOT9	237
45615539	NOT9_FAR91868	NOT9	135
45615540	NOT9_FAR91868	NOT9	43
45615541	NOT9_FAR91868	NOT9	211
45615542	NOT9_FAR91868	NOT9	70
45615543	NOT9_FAR91868	NOT9	187
45615544	NOT9_FAR91868	NOT9	151
45615545	NOT9_FAR91868	NOT9	172
45615546	NOT9_FAR91868	NOT9	117
45615547	NOT9_FAR91868	NOT9	9
45615548	NOT9_FAR91868	NOT9	120
45615549	NOT9_FAR91868	NOT9	106
45615550	NOT9_FAR91868	NOT9	118
45615551	NOT9_FAR91868	NOT9	121
45615552	NOT9_FAR91868	NOT9	91
45615553	NOT9_FAR91868	NOT9	210
45615554	NOT9_FAR91868	NOT9	87
45615555	NOT9_FAR91868	NOT9	53
45615556	NOT9_FAR91868	NOT9	138
45615557	NOT9_FAR91868	NOT9	86
45615558	NOT9_FAR91868	NOT9	65
45615559	NOT9_FAR91868	NOT9	131
45615560	NOT9_FAR91868	NOT9	131
45615561	NOT9_FAR91868	NOT9	121
45615562	NOT9_FAR91868	NOT9	220
45615563	NOT9_FAR91868	NOT9	98
45615564	NOT9_FAR91868	NOT9	32
45615565	NOT9_FAR91868	NOT9	279
45615566	NOT9_FAR91868	NOT9	286
45615567	NOT9_FAR91868	NOT9	138
45615568	NOT9_FAR91868	NOT9	25
45615569	NOT9_FAR91868	NOT9	189
45615570	NOT9_FAR91868	NOT9	167
45615571	NOT9_FAR91868	NOT9	132
45615572	NOT9_FAR91868	NOT9	214
45615573	NOT9_FAR91868	NOT9	164
45615574	NOT9_FAR91868	NOT9	172
45615575	NOT9_FAR91868	NOT9	63
45615576	NOT9_FAR91868	NOT9	116
45615577	NOT9_FAR91868	NOT9	192
45615578	NOT9_FAR91868	NOT9	165
45615579	NOT9_FAR91868	NOT9	169
45615580	NOT9_FAR91868	NOT9	76
45615581	NOT9_FAR91868	NOT9	195
45615582	NOT9_FAR91868	NOT9	101
45615583	NOT9_FAR91868	NOT9	183
45615584	NOT9_FAR91868	NOT9	106
45615585	NOT9_FAR91868	NOT9	87
45615586	NOT9_FAR91868	NOT9	117
45615587	NOT9_FAR91868	NOT9	82
45615588	NOT9_FAR91868	NOT9	101
45615589	NOT9_FAR91868	NOT9	146
45615590	NOT9_FAR91868	NOT9	76
45615591	NOT9_FAR91868	NOT9	128
45615592	NOT9_FAR91868	NOT9	74
45615593	NOT9_FAR91868	NOT9	170
45615594	NOT9_FAR91868	NOT9	234
45615595	NOT9_FAR91868	NOT9	119
45615596	NOT9_FAR91868	NOT9	237
45615597	NOT9_FAR91868	NOT9	43
45615598	NOT9_FAR91868	NOT9	9
45615599	NOT9_FAR91868	NOT9	91
45615600	NOT9_FAR91868	NOT9	32
45615601	NOT9_FAR91868	NOT9	170
45615602	NOT9_FAR91868	NOT9	74
45615603	NOT9_FAR91868	NOT9	234
45615604	NOT9_FAR91868	NOT9	119
45615605	NOT9_FAR91868	NOT9	237
45615606	NOT9_FAR91868	NOT9	135
45615607	NOT9_FAR91868	NOT9	43
45615608	NOT9_FAR91868	NOT9	211
45615609	NOT9_FAR91868	NOT9	70
45615610	NOT9_FAR91868	NOT9	187
45615611	NOT9_FAR91868	NOT9	151
45615612	NOT9_FAR91868	NOT9	172
45615613	NOT9_FAR91868	NOT9	117
45615614	NOT9_FAR91868	NOT9	120
45615615	NOT9_FAR91868	NOT9	106
45615616	NOT9_FAR91868	NOT9	118
45615617	NOT9_FAR91868	NOT9	121
45615618	NOT9_FAR91868	NOT9	91
45615619	NOT9_FAR91868	NOT9	210
45615620	NOT9_FAR91868	NOT9	87
45615621	NOT9_FAR91868	NOT9	53
45615622	NOT9_FAR91868	NOT9	138
45615623	NOT9_FAR91868	NOT9	86
45615624	NOT9_FAR91868	NOT9	65
45615625	NOT9_FAR91868	NOT9	131
45615626	NOT9_FAR91868	NOT9	131
45615627	NOT9_FAR91868	NOT9	121
45615628	NOT9_FAR91868	NOT9	220
45615629	NOT9_FAR91868	NOT9	98
45615630	NOT9_FAR91868	NOT9	32
45615631	NOT9_FAR91868	NOT9	279
45615632	NOT9_FAR91868	NOT9	286
45615633	NOT9_FAR91868	NOT9	138
45615634	NOT9_FAR91868	NOT9	25
45615635	NOT9_FAR91868	NOT9	189
45615636	NOT9_FAR91868	NOT9	167
45615637	NOT9_FAR91868	NOT9	132
45615638	NOT9_FAR91868	NOT9	214
45615639	NOT9_FAR91868	NOT9	164
45615640	NOT9_FAR91868	NOT9	172
45615641	NOT9_FAR91868	NOT9	63
45615642	NOT9_FAR91868	NOT9	116
45615643	NOT9_FAR91868	NOT9	192
45615644	NOT9_FAR91868	NOT9	165
45615645	NOT9_FAR91868	NOT9	169
45615646	NOT9_FAR91868	NOT9	76
45615647	NOT9_FAR91868	NOT9	195
45615648	NOT9_FAR91868	NOT9	101
45615649	NOT9_FAR91868	NOT9	183
45615650	NOT9_FAR91868	NOT9	106
45615651	NOT9_FAR91868	NOT9	87
45615652	NOT9_FAR91868	NOT9	117
45615653	NOT9_FAR91868	NOT9	82
45615654	NOT9_FAR91868	NOT9	101
45615655	NOT9_FAR91868	NOT9	146
45615656	NOT9_FAR91868	NOT9	76
45615657	NOT9_FAR91868	NOT9	128
45615658	NOT9_FAR91868	NOT9	234
45615659	NOT9_FAR91868	NOT9	237
45615660	NOT9_FAR91868	NOT9	119
45615661	NOT9_FAR91868	NOT9	135
45615662	NOT9_FAR91868	NOT9	211
45615663	NOT9_FAR91868	NOT9	70
45615664	NOT9_FAR91868	NOT9	187
45615665	NOT9_FAR91868	NOT9	151
45615666	NOT9_FAR91868	NOT9	172
45615667	NOT9_FAR91868	NOT9	117
45615668	NOT9_FAR91868	NOT9	9
45615669	NOT9_FAR91868	NOT9	120
45615670	NOT9_FAR91868	NOT9	106
45615671	NOT9_FAR91868	NOT9	118
45615672	NOT9_FAR91868	NOT9	121
45615673	NOT9_FAR91868	NOT9	91
45615674	NOT9_FAR91868	NOT9	210
45615675	NOT9_FAR91868	NOT9	87
45615676	NOT9_FAR91868	NOT9	53
45615677	NOT9_FAR91868	NOT9	138
45615678	NOT9_FAR91868	NOT9	86
45615679	NOT9_FAR91868	NOT9	65
45615680	NOT9_FAR91868	NOT9	131
45615681	NOT9_FAR91868	NOT9	131
45615682	NOT9_FAR91868	NOT9	121
45615683	NOT9_FAR91868	NOT9	220
45615684	NOT9_FAR91868	NOT9	98
45615685	NOT9_FAR91868	NOT9	32
45615686	NOT9_FAR91868	NOT9	279
45615687	NOT9_FAR91868	NOT9	286
45615688	NOT9_FAR91868	NOT9	138
45615689	NOT9_FAR91868	NOT9	25
45615690	NOT9_FAR91868	NOT9	189
45615691	NOT9_FAR91868	NOT9	167
45615692	NOT9_FAR91868	NOT9	132
45615693	NOT9_FAR91868	NOT9	214
45615694	NOT9_FAR91868	NOT9	164
45615695	NOT9_FAR91868	NOT9	172
45615696	NOT9_FAR91868	NOT9	63
45615697	NOT9_FAR91868	NOT9	116
45615698	NOT9_FAR91868	NOT9	192
45615699	NOT9_FAR91868	NOT9	165
45615700	NOT9_FAR91868	NOT9	169
45615701	NOT9_FAR91868	NOT9	76
45615702	NOT9_FAR91868	NOT9	195
45615703	NOT9_FAR91868	NOT9	101
45615704	NOT9_FAR91868	NOT9	183
45615705	NOT9_FAR91868	NOT9	106
45615706	NOT9_FAR91868	NOT9	87
45615707	NOT9_FAR91868	NOT9	117
45615708	NOT9_FAR91868	NOT9	82
45615709	NOT9_FAR91868	NOT9	101
45615710	NOT9_FAR91868	NOT9	146
45615711	NOT9_FAR91868	NOT9	76
45615712	NOT9_FAR91868	NOT9	128
45615713	NOT9_FAR91868	NOT9	91
45615714	NOT9_FAR91868	NOT9	98
45615715	NOT9_FAR91868	NOT9	32
45615716	NOT9_FAR91868	NOT9	89
45615717	NOT9_FAR91868	NOT9	165
45615718	NOT9_FAR91868	NOT9	166
45615719	NOT9_FAR91868	NOT9	175
45615720	NOT9_FAR91868	NOT9	182
45615721	NOT9_FAR91868	NOT9	114
45615722	NOT9_FAR91868	NOT9	199
45615723	NOT9_FAR91868	NOT9	241
45615724	NOT9_FAR91868	NOT9	226
45615725	NOT9_FAR91868	NOT9	161
45615726	NOT9_FAR91868	NOT9	96
45615727	NOT9_FAR91868	NOT9	190
45615728	NOT9_FAR91868	NOT9	137
45615729	NOT9_FAR91868	NOT9	94
45615730	NOT9_FAR91868	NOT9	61
45615731	NOT9_FAR91868	NOT9	61
45615732	NOT9_FAR91868	NOT9	61
45615733	NOT9_FAR91868	NOT9	61
45615734	NOT9_FAR91868	NOT9	134
45615735	NOT9_FAR91868	NOT9	134
45615736	NOT9_FAR91868	NOT9	74
45615737	NOT9_FAR91868	NOT9	154
45615738	NOT9_FAR91868	NOT9	154
45615739	NOT9_FAR91868	NOT9	74
45615740	NOT9_FAR91868	NOT9	154
45615741	NOT9_FAR91868	NOT9	74
45615742	NOT9_FAR91868	NOT9	154
45615743	NOT9_FAR91868	NOT9	74
45615744	NOT9_FAR91868	NOT9	154
45615745	NOT9_FAR91868	NOT9	154
45615746	NOT9_FAR91868	NOT9	74
45615747	NOT9_FAR91868	NOT9	74
45615748	NOT9_FAR91868	NOT9	33
45615749	NOT9_FAR91868	NOT9	135
45615750	NOT9_FAR91868	NOT9	126
45615751	NOT9_FAR91868	NOT9	58
45615752	NOT9_FAR91868	NOT9	184
45615753	NOT9_FAR91868	NOT9	204
45615754	NOT9_FAR91868	NOT9	145
45615755	NOT9_FAR91868	NOT9	149
45615756	NOT9_FAR91868	NOT9	233
45615757	NOT9_FAR91868	NOT9	126
45615758	NOT9_FAR91868	NOT9	135
45615759	NOT9_FAR91868	NOT9	58
45615760	NOT9_FAR91868	NOT9	184
45615761	NOT9_FAR91868	NOT9	204
45615762	NOT9_FAR91868	NOT9	233
45615763	NOT9_FAR91868	NOT9	145
45615764	NOT9_FAR91868	NOT9	149
45615765	NOT9_FAR91868	NOT9	135
45615766	NOT9_FAR91868	NOT9	126
45615767	NOT9_FAR91868	NOT9	204
45615768	NOT9_FAR91868	NOT9	145
45615769	NOT9_FAR91868	NOT9	149
45615770	NOT9_FAR91868	NOT9	233
45615771	NOT9_FAR91868	NOT9	233
45615772	NOT9_FAR91868	NOT9	233
45615773	NOT9_FAR91868	NOT9	149
45615774	NOT9_FAR91868	NOT9	113
45615775	NOT9_FAR91868	NOT9	127
45615776	NOT9_FAR91868	NOT9	38
45615777	NOT9_FAR91868	NOT9	111
45615778	NOT9_FAR91868	NOT9	231
45615779	NOT9_FAR91868	NOT9	57
45615780	NOT9_FAR91868	NOT9	116
45615781	NOT9_FAR91868	NOT9	291
45615782	NOT9_FAR91868	NOT9	274
45615783	NOT9_FAR91868	NOT9	8
45615784	NOT9_FAR91868	NOT9	54
45615785	NOT9_FAR91868	NOT9	54
45615786	NOT9_FAR91868	NOT9	136
45615787	NOT9_FAR91868	NOT9	205
45615788	NOT9_FAR91868	NOT9	92
45615789	NOT9_FAR91868	NOT9	221
45615790	NOT9_FAR91868	NOT9	85
45615791	NOT9_FAR91868	NOT9	76
45615792	NOT9_FAR91868	NOT9	193
45615793	NOT9_FAR91868	NOT9	35
45615794	NOT9_FAR91868	NOT9	111
45615795	NOT9_FAR91868	NOT9	117
45615796	NOT9_FAR91868	NOT9	25
45615797	NOT9_FAR91868	NOT9	220
45615798	NOT9_FAR91868	NOT9	119
45615799	NOT9_FAR91868	NOT9	126
45615800	NOT9_FAR91868	NOT9	146
45615801	NOT9_FAR91868	NOT9	74
45615802	NOT9_FAR91868	NOT9	70
45615803	NOT9_FAR91868	NOT9	115
45615804	NOT9_FAR91868	NOT9	152
45615805	NOT9_FAR91868	NOT9	52
45615806	NOT9_FAR91868	NOT9	63
45615807	NOT9_FAR91868	NOT9	89
45615808	NOT9_FAR91868	NOT9	130
45615809	NOT9_FAR91868	NOT9	100
45615810	NOT9_FAR91868	NOT9	87
45615811	NOT9_FAR91868	NOT9	246
45615812	NOT9_FAR91868	NOT9	60
45615813	NOT9_FAR91868	NOT9	136
45615814	NOT9_FAR91868	NOT9	73
45615815	NOT9_FAR91868	NOT9	114
45615816	NOT9_FAR91868	NOT9	54
45615817	NOT9_FAR91868	NOT9	205
45615818	NOT9_FAR91868	NOT9	92
45615819	NOT9_FAR91868	NOT9	221
45615820	NOT9_FAR91868	NOT9	85
45615821	NOT9_FAR91868	NOT9	76
45615822	NOT9_FAR91868	NOT9	193
45615823	NOT9_FAR91868	NOT9	35
45615824	NOT9_FAR91868	NOT9	111
45615825	NOT9_FAR91868	NOT9	117
45615826	NOT9_FAR91868	NOT9	25
45615827	NOT9_FAR91868	NOT9	220
45615828	NOT9_FAR91868	NOT9	119
45615829	NOT9_FAR91868	NOT9	126
45615830	NOT9_FAR91868	NOT9	146
45615831	NOT9_FAR91868	NOT9	74
45615832	NOT9_FAR91868	NOT9	70
45615833	NOT9_FAR91868	NOT9	115
45615834	NOT9_FAR91868	NOT9	152
45615835	NOT9_FAR91868	NOT9	52
45615836	NOT9_FAR91868	NOT9	63
45615837	NOT9_FAR91868	NOT9	89
45615838	NOT9_FAR91868	NOT9	130
45615839	NOT9_FAR91868	NOT9	100
45615840	NOT9_FAR91868	NOT9	87
45615841	NOT9_FAR91868	NOT9	246
45615842	NOT9_FAR91868	NOT9	60
45615843	NOT9_FAR91868	NOT9	136
45615844	NOT9_FAR91868	NOT9	73
45615845	NOT9_FAR91868	NOT9	114
45615846	NOT9_FAR91868	NOT9	54
45615847	NOT9_FAR91868	NOT9	89
45615848	NOT9_FAR91868	NOT9	130
45615849	NOT9_FAR91868	NOT9	100
45615850	NOT9_FAR91868	NOT9	87
45615851	NOT9_FAR91868	NOT9	52
45615852	NOT9_FAR91868	NOT9	152
45615853	NOT9_FAR91868	NOT9	63
45615854	NOT9_FAR91868	NOT9	246
45615855	NOT9_FAR91868	NOT9	60
45615856	NOT9_FAR91868	NOT9	136
45615857	NOT9_FAR91868	NOT9	73
45615858	NOT9_FAR91868	NOT9	114
45615859	NOT9_FAR91868	NOT9	54
45615860	NOT9_FAR91868	NOT9	136
45615861	NOT9_FAR91868	NOT9	136
45615862	NOT9_FAR91868	NOT9	124
45615863	NOT9_FAR91868	NOT9	204
45615864	NOT9_FAR91868	NOT9	71
45615865	NOT9_FAR91868	NOT9	114
45615866	NOT9_FAR91868	NOT9	66
45615867	NOT9_FAR91868	NOT9	160
45615868	NOT9_FAR91868	NOT9	147
45615869	NOT9_FAR91868	NOT9	164
45615870	NOT9_FAR91868	NOT9	114
45615871	NOT9_FAR91868	NOT9	63
45615872	NOT9_FAR91868	NOT9	9
45615873	NOT9_FAR91868	NOT9	185
45615874	NOT9_FAR91868	NOT9	142
45615875	NOT9_FAR91868	NOT9	193
45615876	NOT9_FAR91868	NOT9	84
45615877	NOT9_FAR91868	NOT9	143
45615878	NOT9_FAR91868	NOT9	46
45615879	NOT9_FAR91868	NOT9	228
45615880	NOT9_FAR91868	NOT9	223
45615881	NOT9_FAR91868	NOT9	220
45615882	NOT9_FAR91868	NOT9	182
45615883	NOT9_FAR91868	NOT9	85
45615884	NOT9_FAR91868	NOT9	138
45615885	NOT9_FAR91868	NOT9	137
45615886	NOT9_FAR91868	NOT9	104
45615887	NOT9_FAR91868	NOT9	32
45615888	NOT9_FAR91868	NOT9	139
45615889	NOT9_FAR91868	NOT9	32
45615890	NOT9_FAR91868	NOT9	92
45615891	NOT9_FAR91868	NOT9	124
45615892	NOT9_FAR91868	NOT9	209
45615893	NOT9_FAR91868	NOT9	160
45615894	NOT9_FAR91868	NOT9	239
45615895	NOT9_FAR91868	NOT9	141
45615896	NOT9_FAR91868	NOT9	117
45615897	NOT9_FAR91868	NOT9	48
45615898	NOT9_FAR91868	NOT9	124
45615899	NOT9_FAR91868	NOT9	114
45615900	NOT9_FAR91868	NOT9	113
45615901	NOT9_FAR91868	NOT9	140
45615902	NOT9_FAR91868	NOT9	204
45615903	NOT9_FAR91868	NOT9	71
45615904	NOT9_FAR91868	NOT9	41
45615905	NOT9_FAR91868	NOT9	151
45615906	NOT9_FAR91868	NOT9	220
45615907	NOT9_FAR91868	NOT9	141
45615908	NOT9_FAR91868	NOT9	28
45615909	NOT9_FAR91868	NOT9	114
45615910	NOT9_FAR91868	NOT9	89
45615911	NOT9_FAR91868	NOT9	172
45615912	NOT9_FAR91868	NOT9	81
45615913	NOT9_FAR91868	NOT9	102
45615914	NOT9_FAR91868	NOT9	66
45615915	NOT9_FAR91868	NOT9	85
45615916	NOT9_FAR91868	NOT9	161
45615917	NOT9_FAR91868	NOT9	67
45615918	NOT9_FAR91868	NOT9	107
45615919	NOT9_FAR91868	NOT9	52
45615920	NOT9_FAR91868	NOT9	120
45615921	NOT9_FAR91868	NOT9	58
45615922	NOT9_FAR91868	NOT9	68
45615923	NOT9_FAR91868	NOT9	196
45615924	NOT9_FAR91868	NOT9	126
45615925	NOT9_FAR91868	NOT9	104
45615926	NOT9_FAR91868	NOT9	123
45615927	NOT9_FAR91868	NOT9	41
45615928	NOT9_FAR91868	NOT9	64
45615929	NOT9_FAR91868	NOT9	94
45615930	NOT9_FAR91868	NOT9	95
45615931	NOT9_FAR91868	NOT9	55
45615932	NOT9_FAR91868	NOT9	69
45615933	NOT9_FAR91868	NOT9	186
45615934	NOT9_FAR91868	NOT9	42
45615935	NOT9_FAR91868	NOT9	77
45615936	NOT9_FAR91868	NOT9	24
45615937	NOT9_FAR91868	NOT9	203
45615938	NOT9_FAR91868	NOT9	109
45615939	NOT9_FAR91868	NOT9	94
45615940	NOT9_FAR91868	NOT9	274
45615941	NOT9_FAR91868	NOT9	116
45615942	NOT9_FAR91868	NOT9	158
45615943	NOT9_FAR91868	NOT9	199
45615944	NOT9_FAR91868	NOT9	147
45615945	NOT9_FAR91868	NOT9	94
45615946	NOT9_FAR91868	NOT9	157
45615947	NOT9_FAR91868	NOT9	64
45615948	NOT9_FAR91868	NOT9	72
45615949	NOT9_FAR91868	NOT9	112
45615950	NOT9_FAR91868	NOT9	72
45615951	NOT9_FAR91868	NOT9	117
45615952	NOT9_FAR91868	NOT9	141
45615953	NOT9_FAR91868	NOT9	159
45615954	NOT9_FAR91868	NOT9	44
45615955	NOT9_FAR91868	NOT9	164
45615956	NOT9_FAR91868	NOT9	56
45615957	NOT9_FAR91868	NOT9	114
45615958	NOT9_FAR91868	NOT9	76
45615959	NOT9_FAR91868	NOT9	68
45615960	NOT9_FAR91868	NOT9	71
45615961	NOT9_FAR91868	NOT9	103
45615962	NOT9_FAR91868	NOT9	95
45615963	NOT9_FAR91868	NOT9	65
45615964	NOT9_FAR91868	NOT9	41
45615965	NOT9_FAR91868	NOT9	63
45615966	NOT9_FAR91868	NOT9	58
45615967	NOT9_FAR91868	NOT9	150
45615968	NOT9_FAR91868	NOT9	9
45615969	NOT9_FAR91868	NOT9	177
45615970	NOT9_FAR91868	NOT9	151
45615971	NOT9_FAR91868	NOT9	94
45615972	NOT9_FAR91868	NOT9	110
45615973	NOT9_FAR91868	NOT9	178
45615974	NOT9_FAR91868	NOT9	160
45615975	NOT9_FAR91868	NOT9	148
45615976	NOT9_FAR91868	NOT9	159
45615977	NOT9_FAR91868	NOT9	185
45615978	NOT9_FAR91868	NOT9	103
45615979	NOT9_FAR91868	NOT9	99
45615980	NOT9_FAR91868	NOT9	121
45615981	NOT9_FAR91868	NOT9	60
45615982	NOT9_FAR91868	NOT9	124
45615983	NOT9_FAR91868	NOT9	142
45615984	NOT9_FAR91868	NOT9	157
45615985	NOT9_FAR91868	NOT9	108
45615986	NOT9_FAR91868	NOT9	193
45615987	NOT9_FAR91868	NOT9	127
45615988	NOT9_FAR91868	NOT9	131
45615989	NOT9_FAR91868	NOT9	155
45615990	NOT9_FAR91868	NOT9	84
45615991	NOT9_FAR91868	NOT9	104
45615992	NOT9_FAR91868	NOT9	143
45615993	NOT9_FAR91868	NOT9	88
45615994	NOT9_FAR91868	NOT9	107
45615995	NOT9_FAR91868	NOT9	65
45615996	NOT9_FAR91868	NOT9	124
45615997	NOT9_FAR91868	NOT9	85
45615998	NOT9_FAR91868	NOT9	84
45615999	NOT9_FAR91868	NOT9	44
45616000	NOT9_FAR91868	NOT9	108
45616001	NOT9_FAR91868	NOT9	177
45616002	NOT9_FAR91868	NOT9	127
45616003	NOT9_FAR91868	NOT9	71
45616004	NOT9_FAR91868	NOT9	31
45616005	NOT9_FAR91868	NOT9	99
45616006	NOT9_FAR91868	NOT9	54
45616007	NOT9_FAR91868	NOT9	49
45616008	NOT9_FAR91868	NOT9	53
45616009	NOT9_FAR91868	NOT9	125
45616010	NOT9_FAR91868	NOT9	81
45616011	NOT9_FAR91868	NOT9	137
45616012	NOT9_FAR91868	NOT9	191
45616013	NOT9_FAR91868	NOT9	125
45616014	NOT9_FAR91868	NOT9	100
45616015	NOT9_FAR91868	NOT9	42
45616016	NOT9_FAR91868	NOT9	148
45616017	NOT9_FAR91868	NOT9	170
45616018	NOT9_FAR91868	NOT9	113
45616019	NOT9_FAR91868	NOT9	91
45616020	NOT9_FAR91868	NOT9	106
45616021	NOT9_FAR91868	NOT9	102
45616022	NOT9_FAR91868	NOT9	127
45616023	NOT9_FAR91868	NOT9	63
45616024	NOT9_FAR91868	NOT9	115
45616025	NOT9_FAR91868	NOT9	37
45616026	NOT9_FAR91868	NOT9	38
45616027	NOT9_FAR91868	NOT9	46
45616028	NOT9_FAR91868	NOT9	60
45616029	NOT9_FAR91868	NOT9	65
45616030	NOT9_FAR91868	NOT9	69
45616031	NOT9_FAR91868	NOT9	282
45616032	NOT9_FAR91868	NOT9	162
45616033	NOT9_FAR91868	NOT9	93
45616034	NOT9_FAR91868	NOT9	94
45616035	NOT9_FAR91868	NOT9	132
45616036	NOT9_FAR91868	NOT9	156
45616037	NOT9_FAR91868	NOT9	84
45616038	NOT9_FAR91868	NOT9	124
45616039	NOT9_FAR91868	NOT9	66
45616040	NOT9_FAR91868	NOT9	82
45616041	NOT9_FAR91868	NOT9	57
45616042	NOT9_FAR91868	NOT9	140
45616043	NOT9_FAR91868	NOT9	75
45616044	NOT9_FAR91868	NOT9	38
45616045	NOT9_FAR91868	NOT9	73
45616046	NOT9_FAR91868	NOT9	88
45616047	NOT9_FAR91868	NOT9	112
45616048	NOT9_FAR91868	NOT9	116
45616049	NOT9_FAR91868	NOT9	93
45616050	NOT9_FAR91868	NOT9	270
45616051	NOT9_FAR91868	NOT9	62
45616052	NOT9_FAR91868	NOT9	141
45616053	NOT9_FAR91868	NOT9	57
45616054	NOT9_FAR91868	NOT9	99
45616055	NOT9_FAR91868	NOT9	98
45616056	NOT9_FAR91868	NOT9	68
45616057	NOT9_FAR91868	NOT9	64
45616058	NOT9_FAR91868	NOT9	118
45616059	NOT9_FAR91868	NOT9	114
45616060	NOT9_FAR91868	NOT9	63
45616061	NOT9_FAR91868	NOT9	143
45616062	NOT9_FAR91868	NOT9	148
45616063	NOT9_FAR91868	NOT9	82
45616064	NOT9_FAR91868	NOT9	200
45616065	NOT9_FAR91868	NOT9	137
45616066	NOT9_FAR91868	NOT9	119
45616067	NOT9_FAR91868	NOT9	118
45616068	NOT9_FAR91868	NOT9	60
45616069	NOT9_FAR91868	NOT9	166
45616070	NOT9_FAR91868	NOT9	111
45616071	NOT9_FAR91868	NOT9	47
45616072	NOT9_FAR91868	NOT9	142
45616073	NOT9_FAR91868	NOT9	94
45616074	NOT9_FAR91868	NOT9	127
45616075	NOT9_FAR91868	NOT9	105
45616076	NOT9_FAR91868	NOT9	72
45616077	NOT9_FAR91868	NOT9	81
45616078	NOT9_FAR91868	NOT9	125
45616079	NOT9_FAR91868	NOT9	136
45616080	NOT9_FAR91868	NOT9	79
45616081	NOT9_FAR91868	NOT9	135
45616082	NOT9_FAR91868	NOT9	146
45616083	NOT9_FAR91868	NOT9	53
45616084	NOT9_FAR91868	NOT9	124
45616085	NOT9_FAR91868	NOT9	208
45616086	NOT9_FAR91868	NOT9	188
45616087	NOT9_FAR91868	NOT9	229
45616088	NOT9_FAR91868	NOT9	131
45616089	NOT9_FAR91868	NOT9	47
45616090	NOT9_FAR91868	NOT9	148
45616091	NOT9_FAR91868	NOT9	53
45616092	NOT9_FAR91868	NOT9	93
45616093	NOT9_FAR91868	NOT9	21
45616094	NOT9_FAR91868	NOT9	122
45616095	NOT9_FAR91868	NOT9	47
45616096	NOT9_FAR91868	NOT9	71
45616097	NOT9_FAR91868	NOT9	67
45616098	NOT9_FAR91868	NOT9	40
45616099	NOT9_FAR91868	NOT9	83
45616100	NOT9_FAR91868	NOT9	63
45616101	NOT9_FAR91868	NOT9	61
45616102	NOT9_FAR91868	NOT9	85
45616103	NOT9_FAR91868	NOT9	83
45616104	NOT9_FAR91868	NOT9	67
45616105	NOT9_FAR91868	NOT9	83
45616106	NOT9_FAR91868	NOT9	83
45616107	NOT9_FAR91868	NOT9	164
45616108	NOT9_FAR91868	NOT9	9
45616109	NOT9_FAR91868	NOT9	66
45616110	NOT9_FAR91868	NOT9	64
45616111	NOT9_FAR91868	NOT9	166
45616112	NOT9_FAR91868	NOT9	47
45616113	NOT9_FAR91868	NOT9	79
45616114	NOT9_FAR91868	NOT9	138
45616115	NOT9_FAR91868	NOT9	137
45616116	NOT9_FAR91868	NOT9	104
45616117	NOT9_FAR91868	NOT9	32
45616118	NOT9_FAR91868	NOT9	139
45616119	NOT9_FAR91868	NOT9	94
45616120	NOT9_FAR91868	NOT9	32
45616121	NOT9_FAR91868	NOT9	109
45616122	NOT9_FAR91868	NOT9	124
45616123	NOT9_FAR91868	NOT9	209
45616124	NOT9_FAR91868	NOT9	160
45616125	NOT9_FAR91868	NOT9	239
45616126	NOT9_FAR91868	NOT9	141
45616127	NOT9_FAR91868	NOT9	117
45616128	NOT9_FAR91868	NOT9	48
45616129	NOT9_FAR91868	NOT9	124
45616130	NOT9_FAR91868	NOT9	94
45616131	NOT9_FAR91868	NOT9	114
45616132	NOT9_FAR91868	NOT9	113
45616133	NOT9_FAR91868	NOT9	140
45616134	NOT9_FAR91868	NOT9	204
45616135	NOT9_FAR91868	NOT9	71
45616136	NOT9_FAR91868	NOT9	147
45616137	NOT9_FAR91868	NOT9	94
45616138	NOT9_FAR91868	NOT9	41
45616139	NOT9_FAR91868	NOT9	95
45616140	NOT9_FAR91868	NOT9	151
45616141	NOT9_FAR91868	NOT9	220
45616142	NOT9_FAR91868	NOT9	55
45616143	NOT9_FAR91868	NOT9	69
45616144	NOT9_FAR91868	NOT9	116
45616145	NOT9_FAR91868	NOT9	141
45616146	NOT9_FAR91868	NOT9	28
45616147	NOT9_FAR91868	NOT9	114
45616148	NOT9_FAR91868	NOT9	89
45616149	NOT9_FAR91868	NOT9	172
45616150	NOT9_FAR91868	NOT9	24
45616151	NOT9_FAR91868	NOT9	186
45616152	NOT9_FAR91868	NOT9	81
45616153	NOT9_FAR91868	NOT9	102
45616154	NOT9_FAR91868	NOT9	66
45616155	NOT9_FAR91868	NOT9	85
45616156	NOT9_FAR91868	NOT9	161
45616157	NOT9_FAR91868	NOT9	67
45616158	NOT9_FAR91868	NOT9	107
45616159	NOT9_FAR91868	NOT9	52
45616160	NOT9_FAR91868	NOT9	120
45616161	NOT9_FAR91868	NOT9	64
45616162	NOT9_FAR91868	NOT9	68
45616163	NOT9_FAR91868	NOT9	199
45616164	NOT9_FAR91868	NOT9	274
45616165	NOT9_FAR91868	NOT9	42
45616166	NOT9_FAR91868	NOT9	126
45616167	NOT9_FAR91868	NOT9	104
45616168	NOT9_FAR91868	NOT9	123
45616169	NOT9_FAR91868	NOT9	157
45616170	NOT9_FAR91868	NOT9	270
45616171	NOT9_FAR91868	NOT9	64
45616172	NOT9_FAR91868	NOT9	41
45616173	NOT9_FAR91868	NOT9	72
45616174	NOT9_FAR91868	NOT9	112
45616175	NOT9_FAR91868	NOT9	92
45616176	NOT9_FAR91868	NOT9	72
45616177	NOT9_FAR91868	NOT9	58
45616178	NOT9_FAR91868	NOT9	196
45616179	NOT9_FAR91868	NOT9	158
45616180	NOT9_FAR91868	NOT9	117
45616181	NOT9_FAR91868	NOT9	141
45616182	NOT9_FAR91868	NOT9	159
45616183	NOT9_FAR91868	NOT9	44
45616184	NOT9_FAR91868	NOT9	164
45616185	NOT9_FAR91868	NOT9	56
45616186	NOT9_FAR91868	NOT9	114
45616187	NOT9_FAR91868	NOT9	203
45616188	NOT9_FAR91868	NOT9	76
45616189	NOT9_FAR91868	NOT9	68
45616190	NOT9_FAR91868	NOT9	77
45616191	NOT9_FAR91868	NOT9	71
45616192	NOT9_FAR91868	NOT9	103
45616193	NOT9_FAR91868	NOT9	95
45616194	NOT9_FAR91868	NOT9	65
45616195	NOT9_FAR91868	NOT9	41
45616196	NOT9_FAR91868	NOT9	63
45616197	NOT9_FAR91868	NOT9	58
45616198	NOT9_FAR91868	NOT9	150
45616199	NOT9_FAR91868	NOT9	9
45616200	NOT9_FAR91868	NOT9	177
45616201	NOT9_FAR91868	NOT9	151
45616202	NOT9_FAR91868	NOT9	94
45616203	NOT9_FAR91868	NOT9	110
45616204	NOT9_FAR91868	NOT9	178
45616205	NOT9_FAR91868	NOT9	160
45616206	NOT9_FAR91868	NOT9	148
45616207	NOT9_FAR91868	NOT9	159
45616208	NOT9_FAR91868	NOT9	185
45616209	NOT9_FAR91868	NOT9	103
45616210	NOT9_FAR91868	NOT9	99
45616211	NOT9_FAR91868	NOT9	121
45616212	NOT9_FAR91868	NOT9	60
45616213	NOT9_FAR91868	NOT9	124
45616214	NOT9_FAR91868	NOT9	142
45616215	NOT9_FAR91868	NOT9	157
45616216	NOT9_FAR91868	NOT9	108
45616217	NOT9_FAR91868	NOT9	193
45616218	NOT9_FAR91868	NOT9	127
45616219	NOT9_FAR91868	NOT9	131
45616220	NOT9_FAR91868	NOT9	155
45616221	NOT9_FAR91868	NOT9	84
45616222	NOT9_FAR91868	NOT9	104
45616223	NOT9_FAR91868	NOT9	143
45616224	NOT9_FAR91868	NOT9	88
45616225	NOT9_FAR91868	NOT9	107
45616226	NOT9_FAR91868	NOT9	65
45616227	NOT9_FAR91868	NOT9	124
45616228	NOT9_FAR91868	NOT9	85
45616229	NOT9_FAR91868	NOT9	84
45616230	NOT9_FAR91868	NOT9	44
45616231	NOT9_FAR91868	NOT9	108
45616232	NOT9_FAR91868	NOT9	177
45616233	NOT9_FAR91868	NOT9	127
45616234	NOT9_FAR91868	NOT9	71
45616235	NOT9_FAR91868	NOT9	31
45616236	NOT9_FAR91868	NOT9	99
45616237	NOT9_FAR91868	NOT9	54
45616238	NOT9_FAR91868	NOT9	49
45616239	NOT9_FAR91868	NOT9	53
45616240	NOT9_FAR91868	NOT9	125
45616241	NOT9_FAR91868	NOT9	81
45616242	NOT9_FAR91868	NOT9	137
45616243	NOT9_FAR91868	NOT9	191
45616244	NOT9_FAR91868	NOT9	125
45616245	NOT9_FAR91868	NOT9	100
45616246	NOT9_FAR91868	NOT9	42
45616247	NOT9_FAR91868	NOT9	148
45616248	NOT9_FAR91868	NOT9	170
45616249	NOT9_FAR91868	NOT9	113
45616250	NOT9_FAR91868	NOT9	91
45616251	NOT9_FAR91868	NOT9	106
45616252	NOT9_FAR91868	NOT9	102
45616253	NOT9_FAR91868	NOT9	127
45616254	NOT9_FAR91868	NOT9	63
45616255	NOT9_FAR91868	NOT9	115
45616256	NOT9_FAR91868	NOT9	37
45616257	NOT9_FAR91868	NOT9	38
45616258	NOT9_FAR91868	NOT9	46
45616259	NOT9_FAR91868	NOT9	60
45616260	NOT9_FAR91868	NOT9	65
45616261	NOT9_FAR91868	NOT9	69
45616262	NOT9_FAR91868	NOT9	282
45616263	NOT9_FAR91868	NOT9	162
45616264	NOT9_FAR91868	NOT9	93
45616265	NOT9_FAR91868	NOT9	94
45616266	NOT9_FAR91868	NOT9	132
45616267	NOT9_FAR91868	NOT9	156
45616268	NOT9_FAR91868	NOT9	88
45616269	NOT9_FAR91868	NOT9	66
45616270	NOT9_FAR91868	NOT9	124
45616271	NOT9_FAR91868	NOT9	57
45616272	NOT9_FAR91868	NOT9	82
45616273	NOT9_FAR91868	NOT9	140
45616274	NOT9_FAR91868	NOT9	84
45616275	NOT9_FAR91868	NOT9	73
45616276	NOT9_FAR91868	NOT9	75
45616277	NOT9_FAR91868	NOT9	38
45616278	NOT9_FAR91868	NOT9	116
45616279	NOT9_FAR91868	NOT9	93
45616280	NOT9_FAR91868	NOT9	112
45616281	NOT9_FAR91868	NOT9	62
45616282	NOT9_FAR91868	NOT9	141
45616283	NOT9_FAR91868	NOT9	57
45616284	NOT9_FAR91868	NOT9	99
45616285	NOT9_FAR91868	NOT9	98
45616286	NOT9_FAR91868	NOT9	68
45616287	NOT9_FAR91868	NOT9	64
45616288	NOT9_FAR91868	NOT9	118
45616289	NOT9_FAR91868	NOT9	114
45616290	NOT9_FAR91868	NOT9	63
45616291	NOT9_FAR91868	NOT9	143
45616292	NOT9_FAR91868	NOT9	148
45616293	NOT9_FAR91868	NOT9	82
45616294	NOT9_FAR91868	NOT9	200
45616295	NOT9_FAR91868	NOT9	137
45616296	NOT9_FAR91868	NOT9	119
45616297	NOT9_FAR91868	NOT9	118
45616298	NOT9_FAR91868	NOT9	60
45616299	NOT9_FAR91868	NOT9	166
45616300	NOT9_FAR91868	NOT9	111
45616301	NOT9_FAR91868	NOT9	47
45616302	NOT9_FAR91868	NOT9	142
45616303	NOT9_FAR91868	NOT9	94
45616304	NOT9_FAR91868	NOT9	127
45616305	NOT9_FAR91868	NOT9	105
45616306	NOT9_FAR91868	NOT9	72
45616307	NOT9_FAR91868	NOT9	81
45616308	NOT9_FAR91868	NOT9	125
45616309	NOT9_FAR91868	NOT9	136
45616310	NOT9_FAR91868	NOT9	79
45616311	NOT9_FAR91868	NOT9	135
45616312	NOT9_FAR91868	NOT9	146
45616313	NOT9_FAR91868	NOT9	53
45616314	NOT9_FAR91868	NOT9	124
45616315	NOT9_FAR91868	NOT9	208
45616316	NOT9_FAR91868	NOT9	188
45616317	NOT9_FAR91868	NOT9	229
45616318	NOT9_FAR91868	NOT9	131
45616319	NOT9_FAR91868	NOT9	47
45616320	NOT9_FAR91868	NOT9	148
45616321	NOT9_FAR91868	NOT9	53
45616322	NOT9_FAR91868	NOT9	93
45616323	NOT9_FAR91868	NOT9	21
45616324	NOT9_FAR91868	NOT9	122
45616325	NOT9_FAR91868	NOT9	47
45616326	NOT9_FAR91868	NOT9	71
45616327	NOT9_FAR91868	NOT9	67
45616328	NOT9_FAR91868	NOT9	40
45616329	NOT9_FAR91868	NOT9	83
45616330	NOT9_FAR91868	NOT9	63
45616331	NOT9_FAR91868	NOT9	61
45616332	NOT9_FAR91868	NOT9	85
45616333	NOT9_FAR91868	NOT9	83
45616334	NOT9_FAR91868	NOT9	67
45616335	NOT9_FAR91868	NOT9	83
45616336	NOT9_FAR91868	NOT9	83
45616337	NOT9_FAR91868	NOT9	164
45616338	NOT9_FAR91868	NOT9	272
45616339	NOT9_FAR91868	NOT9	228
45616340	NOT9_FAR91868	NOT9	79
45616341	NOT9_FAR91868	NOT9	223
45616342	NOT9_FAR91868	NOT9	220
45616343	NOT9_FAR91868	NOT9	182
45616344	NOT9_FAR91868	NOT9	83
45616345	NOT9_FAR91868	NOT9	61
45616346	NOT9_FAR91868	NOT9	63
45616347	NOT9_FAR91868	NOT9	67
45616348	NOT9_FAR91868	NOT9	83
45616349	NOT9_FAR91868	NOT9	85
45616350	NOT9_FAR91868	NOT9	83
45616351	NOT9_FAR91868	NOT9	83
45616352	NOT9_FAR91868	NOT9	164
45616353	NOT9_FAR91868	NOT9	272
45616354	NOT9_FAR91868	NOT9	84
45616355	NOT9_FAR91868	NOT9	124
45616356	NOT9_FAR91868	NOT9	41
45616357	NOT9_FAR91868	NOT9	66
45616358	NOT9_FAR91868	NOT9	60
45616359	NOT9_FAR91868	NOT9	82
45616360	NOT9_FAR91868	NOT9	57
45616361	NOT9_FAR91868	NOT9	114
45616362	NOT9_FAR91868	NOT9	162
45616363	NOT9_FAR91868	NOT9	41
45616364	NOT9_FAR91868	NOT9	124
45616365	NOT9_FAR91868	NOT9	282
45616366	NOT9_FAR91868	NOT9	117
45616367	NOT9_FAR91868	NOT9	140
45616368	NOT9_FAR91868	NOT9	102
45616369	NOT9_FAR91868	NOT9	91
45616370	NOT9_FAR91868	NOT9	139
45616371	NOT9_FAR91868	NOT9	94
45616372	NOT9_FAR91868	NOT9	132
45616373	NOT9_FAR91868	NOT9	32
45616374	NOT9_FAR91868	NOT9	124
45616375	NOT9_FAR91868	NOT9	164
45616376	NOT9_FAR91868	NOT9	113
45616377	NOT9_FAR91868	NOT9	58
45616378	NOT9_FAR91868	NOT9	112
45616379	NOT9_FAR91868	NOT9	150
45616380	NOT9_FAR91868	NOT9	157
45616381	NOT9_FAR91868	NOT9	92
45616382	NOT9_FAR91868	NOT9	109
45616383	NOT9_FAR91868	NOT9	159
45616384	NOT9_FAR91868	NOT9	177
45616385	NOT9_FAR91868	NOT9	46
45616386	NOT9_FAR91868	NOT9	239
45616387	NOT9_FAR91868	NOT9	72
45616388	NOT9_FAR91868	NOT9	76
45616389	NOT9_FAR91868	NOT9	141
45616390	NOT9_FAR91868	NOT9	44
45616391	NOT9_FAR91868	NOT9	151
45616392	NOT9_FAR91868	NOT9	69
45616393	NOT9_FAR91868	NOT9	108
45616394	NOT9_FAR91868	NOT9	113
45616395	NOT9_FAR91868	NOT9	140
45616396	NOT9_FAR91868	NOT9	94
45616397	NOT9_FAR91868	NOT9	125
45616398	NOT9_FAR91868	NOT9	204
45616399	NOT9_FAR91868	NOT9	110
45616400	NOT9_FAR91868	NOT9	156
45616401	NOT9_FAR91868	NOT9	60
45616402	NOT9_FAR91868	NOT9	42
45616403	NOT9_FAR91868	NOT9	148
45616404	NOT9_FAR91868	NOT9	159
45616405	NOT9_FAR91868	NOT9	41
45616406	NOT9_FAR91868	NOT9	127
45616407	NOT9_FAR91868	NOT9	37
45616408	NOT9_FAR91868	NOT9	28
45616409	NOT9_FAR91868	NOT9	94
45616410	NOT9_FAR91868	NOT9	73
45616411	NOT9_FAR91868	NOT9	71
45616412	NOT9_FAR91868	NOT9	185
45616413	NOT9_FAR91868	NOT9	114
45616414	NOT9_FAR91868	NOT9	89
45616415	NOT9_FAR91868	NOT9	99
45616416	NOT9_FAR91868	NOT9	44
45616417	NOT9_FAR91868	NOT9	72
45616418	NOT9_FAR91868	NOT9	186
45616419	NOT9_FAR91868	NOT9	81
45616420	NOT9_FAR91868	NOT9	102
45616421	NOT9_FAR91868	NOT9	107
45616422	NOT9_FAR91868	NOT9	54
45616423	NOT9_FAR91868	NOT9	49
45616424	NOT9_FAR91868	NOT9	120
45616425	NOT9_FAR91868	NOT9	53
45616426	NOT9_FAR91868	NOT9	125
45616427	NOT9_FAR91868	NOT9	104
45616428	NOT9_FAR91868	NOT9	148
45616429	NOT9_FAR91868	NOT9	68
45616430	NOT9_FAR91868	NOT9	121
45616431	NOT9_FAR91868	NOT9	93
45616432	NOT9_FAR91868	NOT9	81
45616433	NOT9_FAR91868	NOT9	143
45616434	NOT9_FAR91868	NOT9	56
45616435	NOT9_FAR91868	NOT9	104
45616436	NOT9_FAR91868	NOT9	170
45616437	NOT9_FAR91868	NOT9	191
45616438	NOT9_FAR91868	NOT9	77
45616439	NOT9_FAR91868	NOT9	115
45616440	NOT9_FAR91868	NOT9	64
45616441	NOT9_FAR91868	NOT9	88
45616442	NOT9_FAR91868	NOT9	71
45616443	NOT9_FAR91868	NOT9	65
45616444	NOT9_FAR91868	NOT9	203
45616445	NOT9_FAR91868	NOT9	94
45616446	NOT9_FAR91868	NOT9	196
45616447	NOT9_FAR91868	NOT9	157
45616448	NOT9_FAR91868	NOT9	88
45616449	NOT9_FAR91868	NOT9	69
45616450	NOT9_FAR91868	NOT9	107
45616451	NOT9_FAR91868	NOT9	99
45616452	NOT9_FAR91868	NOT9	108
45616453	NOT9_FAR91868	NOT9	209
45616454	NOT9_FAR91868	NOT9	75
45616455	NOT9_FAR91868	NOT9	38
45616456	NOT9_FAR91868	NOT9	116
45616457	NOT9_FAR91868	NOT9	93
45616458	NOT9_FAR91868	NOT9	112
45616459	NOT9_FAR91868	NOT9	138
45616460	NOT9_FAR91868	NOT9	104
45616461	NOT9_FAR91868	NOT9	95
45616462	NOT9_FAR91868	NOT9	178
45616463	NOT9_FAR91868	NOT9	63
45616464	NOT9_FAR91868	NOT9	220
45616465	NOT9_FAR91868	NOT9	127
45616466	NOT9_FAR91868	NOT9	103
45616467	NOT9_FAR91868	NOT9	161
45616468	NOT9_FAR91868	NOT9	270
45616469	NOT9_FAR91868	NOT9	126
45616470	NOT9_FAR91868	NOT9	65
45616471	NOT9_FAR91868	NOT9	106
45616472	NOT9_FAR91868	NOT9	62
45616473	NOT9_FAR91868	NOT9	141
45616474	NOT9_FAR91868	NOT9	57
45616475	NOT9_FAR91868	NOT9	99
45616476	NOT9_FAR91868	NOT9	98
45616477	NOT9_FAR91868	NOT9	68
45616478	NOT9_FAR91868	NOT9	64
45616479	NOT9_FAR91868	NOT9	118
45616480	NOT9_FAR91868	NOT9	114
45616481	NOT9_FAR91868	NOT9	63
45616482	NOT9_FAR91868	NOT9	143
45616483	NOT9_FAR91868	NOT9	148
45616484	NOT9_FAR91868	NOT9	82
45616485	NOT9_FAR91868	NOT9	200
45616486	NOT9_FAR91868	NOT9	137
45616487	NOT9_FAR91868	NOT9	119
45616488	NOT9_FAR91868	NOT9	118
45616489	NOT9_FAR91868	NOT9	60
45616490	NOT9_FAR91868	NOT9	166
45616491	NOT9_FAR91868	NOT9	111
45616492	NOT9_FAR91868	NOT9	47
45616493	NOT9_FAR91868	NOT9	142
45616494	NOT9_FAR91868	NOT9	94
45616495	NOT9_FAR91868	NOT9	127
45616496	NOT9_FAR91868	NOT9	105
45616497	NOT9_FAR91868	NOT9	72
45616498	NOT9_FAR91868	NOT9	81
45616499	NOT9_FAR91868	NOT9	125
45616500	NOT9_FAR91868	NOT9	136
45616501	NOT9_FAR91868	NOT9	79
45616502	NOT9_FAR91868	NOT9	135
45616503	NOT9_FAR91868	NOT9	146
45616504	NOT9_FAR91868	NOT9	53
45616505	NOT9_FAR91868	NOT9	124
45616506	NOT9_FAR91868	NOT9	208
45616507	NOT9_FAR91868	NOT9	188
45616508	NOT9_FAR91868	NOT9	229
45616509	NOT9_FAR91868	NOT9	131
45616510	NOT9_FAR91868	NOT9	47
45616511	NOT9_FAR91868	NOT9	148
45616512	NOT9_FAR91868	NOT9	53
45616513	NOT9_FAR91868	NOT9	93
45616514	NOT9_FAR91868	NOT9	21
45616515	NOT9_FAR91868	NOT9	122
45616516	NOT9_FAR91868	NOT9	47
45616517	NOT9_FAR91868	NOT9	71
45616518	NOT9_FAR91868	NOT9	67
45616519	NOT9_FAR91868	NOT9	40
45616520	NOT9_FAR91868	NOT9	83
45616521	NOT9_FAR91868	NOT9	63
45616522	NOT9_FAR91868	NOT9	61
45616523	NOT9_FAR91868	NOT9	85
45616524	NOT9_FAR91868	NOT9	83
45616525	NOT9_FAR91868	NOT9	67
45616526	NOT9_FAR91868	NOT9	83
45616527	NOT9_FAR91868	NOT9	83
45616528	NOT9_FAR91868	NOT9	164
45616529	NOT9_FAR91868	NOT9	270
45616530	NOT9_FAR91868	NOT9	124
45616531	NOT9_FAR91868	NOT9	138
45616532	NOT9_FAR91868	NOT9	66
45616533	NOT9_FAR91868	NOT9	60
45616534	NOT9_FAR91868	NOT9	82
45616535	NOT9_FAR91868	NOT9	57
45616536	NOT9_FAR91868	NOT9	114
45616537	NOT9_FAR91868	NOT9	162
45616538	NOT9_FAR91868	NOT9	41
45616539	NOT9_FAR91868	NOT9	124
45616540	NOT9_FAR91868	NOT9	140
45616541	NOT9_FAR91868	NOT9	102
45616542	NOT9_FAR91868	NOT9	157
45616543	NOT9_FAR91868	NOT9	104
45616544	NOT9_FAR91868	NOT9	91
45616545	NOT9_FAR91868	NOT9	203
45616546	NOT9_FAR91868	NOT9	132
45616547	NOT9_FAR91868	NOT9	75
45616548	NOT9_FAR91868	NOT9	38
45616549	NOT9_FAR91868	NOT9	124
45616550	NOT9_FAR91868	NOT9	164
45616551	NOT9_FAR91868	NOT9	109
45616552	NOT9_FAR91868	NOT9	159
45616553	NOT9_FAR91868	NOT9	177
45616554	NOT9_FAR91868	NOT9	46
45616555	NOT9_FAR91868	NOT9	108
45616556	NOT9_FAR91868	NOT9	69
45616557	NOT9_FAR91868	NOT9	108
45616558	NOT9_FAR91868	NOT9	95
45616559	NOT9_FAR91868	NOT9	140
45616560	NOT9_FAR91868	NOT9	94
45616561	NOT9_FAR91868	NOT9	178
45616562	NOT9_FAR91868	NOT9	156
45616563	NOT9_FAR91868	NOT9	60
45616564	NOT9_FAR91868	NOT9	63
45616565	NOT9_FAR91868	NOT9	220
45616566	NOT9_FAR91868	NOT9	127
45616567	NOT9_FAR91868	NOT9	127
45616568	NOT9_FAR91868	NOT9	94
45616569	NOT9_FAR91868	NOT9	73
45616570	NOT9_FAR91868	NOT9	103
45616571	NOT9_FAR91868	NOT9	44
45616572	NOT9_FAR91868	NOT9	88
45616573	NOT9_FAR91868	NOT9	81
45616574	NOT9_FAR91868	NOT9	161
45616575	NOT9_FAR91868	NOT9	99
45616576	NOT9_FAR91868	NOT9	112
45616577	NOT9_FAR91868	NOT9	125
45616578	NOT9_FAR91868	NOT9	116
45616579	NOT9_FAR91868	NOT9	93
45616580	NOT9_FAR91868	NOT9	81
45616581	NOT9_FAR91868	NOT9	93
45616582	NOT9_FAR91868	NOT9	143
45616583	NOT9_FAR91868	NOT9	126
45616584	NOT9_FAR91868	NOT9	104
45616585	NOT9_FAR91868	NOT9	170
45616586	NOT9_FAR91868	NOT9	65
45616587	NOT9_FAR91868	NOT9	106
45616588	NOT9_FAR91868	NOT9	115
45616589	NOT9_FAR91868	NOT9	71
45616590	NOT9_FAR91868	NOT9	84
45616591	NOT9_FAR91868	NOT9	72
45616592	NOT9_FAR91868	NOT9	151
45616593	NOT9_FAR91868	NOT9	56
45616594	NOT9_FAR91868	NOT9	41
45616595	NOT9_FAR91868	NOT9	44
45616596	NOT9_FAR91868	NOT9	107
45616597	NOT9_FAR91868	NOT9	37
45616598	NOT9_FAR91868	NOT9	72
45616599	NOT9_FAR91868	NOT9	62
45616600	NOT9_FAR91868	NOT9	141
45616601	NOT9_FAR91868	NOT9	57
45616602	NOT9_FAR91868	NOT9	99
45616603	NOT9_FAR91868	NOT9	98
45616604	NOT9_FAR91868	NOT9	68
45616605	NOT9_FAR91868	NOT9	64
45616606	NOT9_FAR91868	NOT9	118
45616607	NOT9_FAR91868	NOT9	114
45616608	NOT9_FAR91868	NOT9	63
45616609	NOT9_FAR91868	NOT9	143
45616610	NOT9_FAR91868	NOT9	148
45616611	NOT9_FAR91868	NOT9	82
45616612	NOT9_FAR91868	NOT9	200
45616613	NOT9_FAR91868	NOT9	137
45616614	NOT9_FAR91868	NOT9	119
45616615	NOT9_FAR91868	NOT9	118
45616616	NOT9_FAR91868	NOT9	60
45616617	NOT9_FAR91868	NOT9	166
45616618	NOT9_FAR91868	NOT9	111
45616619	NOT9_FAR91868	NOT9	47
45616620	NOT9_FAR91868	NOT9	142
45616621	NOT9_FAR91868	NOT9	94
45616622	NOT9_FAR91868	NOT9	127
45616623	NOT9_FAR91868	NOT9	105
45616624	NOT9_FAR91868	NOT9	72
45616625	NOT9_FAR91868	NOT9	81
45616626	NOT9_FAR91868	NOT9	125
45616627	NOT9_FAR91868	NOT9	136
45616628	NOT9_FAR91868	NOT9	79
45616629	NOT9_FAR91868	NOT9	135
45616630	NOT9_FAR91868	NOT9	146
45616631	NOT9_FAR91868	NOT9	53
45616632	NOT9_FAR91868	NOT9	124
45616633	NOT9_FAR91868	NOT9	208
45616634	NOT9_FAR91868	NOT9	188
45616635	NOT9_FAR91868	NOT9	229
45616636	NOT9_FAR91868	NOT9	131
45616637	NOT9_FAR91868	NOT9	47
45616638	NOT9_FAR91868	NOT9	148
45616639	NOT9_FAR91868	NOT9	53
45616640	NOT9_FAR91868	NOT9	93
45616641	NOT9_FAR91868	NOT9	21
45616642	NOT9_FAR91868	NOT9	122
45616643	NOT9_FAR91868	NOT9	47
45616644	NOT9_FAR91868	NOT9	71
45616645	NOT9_FAR91868	NOT9	67
45616646	NOT9_FAR91868	NOT9	40
45616647	NOT9_FAR91868	NOT9	83
45616648	NOT9_FAR91868	NOT9	63
45616649	NOT9_FAR91868	NOT9	61
45616650	NOT9_FAR91868	NOT9	85
45616651	NOT9_FAR91868	NOT9	83
45616652	NOT9_FAR91868	NOT9	67
45616653	NOT9_FAR91868	NOT9	83
45616654	NOT9_FAR91868	NOT9	83
45616655	NOT9_FAR91868	NOT9	164
45616656	NOT9_FAR91868	NOT9	72
45616657	NOT9_FAR91868	NOT9	83
45616658	NOT9_FAR91868	NOT9	109
45616659	NOT9_FAR91868	NOT9	42
45616660	NOT9_FAR91868	NOT9	151
45616661	NOT9_FAR91868	NOT9	43
45616662	NOT9_FAR91868	NOT9	204
45616663	NOT9_FAR91868	NOT9	64
45616664	NOT9_FAR91868	NOT9	51
45616665	NOT9_FAR91868	NOT9	254
45616666	NOT9_FAR91868	NOT9	56
45616667	NOT9_FAR91868	NOT9	40
45616668	NOT9_FAR91868	NOT9	42
45616669	NOT9_FAR91868	NOT9	144
45616670	NOT9_FAR91868	NOT9	113
45616671	NOT9_FAR91868	NOT9	200
45616672	NOT9_FAR91868	NOT9	62
45616673	NOT9_FAR91868	NOT9	133
45616674	NOT9_FAR91868	NOT9	111
45616675	NOT9_FAR91868	NOT9	138
45616676	NOT9_FAR91868	NOT9	181
45616677	NOT9_FAR91868	NOT9	144
45616678	NOT9_FAR91868	NOT9	74
45616679	NOT9_FAR91868	NOT9	146
45616680	NOT9_FAR91868	NOT9	36
45616681	NOT9_FAR91868	NOT9	44
45616682	NOT9_FAR91868	NOT9	100
45616683	NOT9_FAR91868	NOT9	71
45616684	NOT9_FAR91868	NOT9	95
45616685	NOT9_FAR91868	NOT9	115
45616686	NOT9_FAR91868	NOT9	48
45616687	NOT9_FAR91868	NOT9	71
45616688	NOT9_FAR91868	NOT9	188
45616689	NOT9_FAR91868	NOT9	77
45616690	NOT9_FAR91868	NOT9	134
45616691	NOT9_FAR91868	NOT9	47
45616692	NOT9_FAR91868	NOT9	55
45616693	NOT9_FAR91868	NOT9	119
45616694	NOT9_FAR91868	NOT9	106
45616695	NOT9_FAR91868	NOT9	37
45616696	NOT9_FAR91868	NOT9	178
45616697	NOT9_FAR91868	NOT9	101
45616698	NOT9_FAR91868	NOT9	95
45616699	NOT9_FAR91868	NOT9	70
45616700	NOT9_FAR91868	NOT9	86
45616701	NOT9_FAR91868	NOT9	83
45616702	NOT9_FAR91868	NOT9	72
45616703	NOT9_FAR91868	NOT9	109
45616704	NOT9_FAR91868	NOT9	42
45616705	NOT9_FAR91868	NOT9	151
45616706	NOT9_FAR91868	NOT9	43
45616707	NOT9_FAR91868	NOT9	204
45616708	NOT9_FAR91868	NOT9	64
45616709	NOT9_FAR91868	NOT9	51
45616710	NOT9_FAR91868	NOT9	254
45616711	NOT9_FAR91868	NOT9	56
45616712	NOT9_FAR91868	NOT9	40
45616713	NOT9_FAR91868	NOT9	42
45616714	NOT9_FAR91868	NOT9	144
45616715	NOT9_FAR91868	NOT9	113
45616716	NOT9_FAR91868	NOT9	200
45616717	NOT9_FAR91868	NOT9	62
45616718	NOT9_FAR91868	NOT9	133
45616719	NOT9_FAR91868	NOT9	111
45616720	NOT9_FAR91868	NOT9	138
45616721	NOT9_FAR91868	NOT9	181
45616722	NOT9_FAR91868	NOT9	144
45616723	NOT9_FAR91868	NOT9	74
45616724	NOT9_FAR91868	NOT9	146
45616725	NOT9_FAR91868	NOT9	36
45616726	NOT9_FAR91868	NOT9	44
45616727	NOT9_FAR91868	NOT9	100
45616728	NOT9_FAR91868	NOT9	71
45616729	NOT9_FAR91868	NOT9	95
45616730	NOT9_FAR91868	NOT9	115
45616731	NOT9_FAR91868	NOT9	48
45616732	NOT9_FAR91868	NOT9	71
45616733	NOT9_FAR91868	NOT9	188
45616734	NOT9_FAR91868	NOT9	77
45616735	NOT9_FAR91868	NOT9	134
45616736	NOT9_FAR91868	NOT9	47
45616737	NOT9_FAR91868	NOT9	55
45616738	NOT9_FAR91868	NOT9	119
45616739	NOT9_FAR91868	NOT9	106
45616740	NOT9_FAR91868	NOT9	37
45616741	NOT9_FAR91868	NOT9	178
45616742	NOT9_FAR91868	NOT9	101
45616743	NOT9_FAR91868	NOT9	95
45616744	NOT9_FAR91868	NOT9	70
45616745	NOT9_FAR91868	NOT9	66
45616746	NOT9_FAR91868	NOT9	43
45616747	NOT9_FAR91868	NOT9	86
45616748	NOT9_FAR91868	NOT9	71
45616749	NOT9_FAR91868	NOT9	83
45616750	NOT9_FAR91868	NOT9	51
45616751	NOT9_FAR91868	NOT9	42
45616752	NOT9_FAR91868	NOT9	64
45616753	NOT9_FAR91868	NOT9	254
45616754	NOT9_FAR91868	NOT9	144
45616755	NOT9_FAR91868	NOT9	42
45616756	NOT9_FAR91868	NOT9	72
45616757	NOT9_FAR91868	NOT9	200
45616758	NOT9_FAR91868	NOT9	43
45616759	NOT9_FAR91868	NOT9	56
45616760	NOT9_FAR91868	NOT9	109
45616761	NOT9_FAR91868	NOT9	151
45616762	NOT9_FAR91868	NOT9	113
45616763	NOT9_FAR91868	NOT9	40
45616764	NOT9_FAR91868	NOT9	204
45616765	NOT9_FAR91868	NOT9	62
45616766	NOT9_FAR91868	NOT9	133
45616767	NOT9_FAR91868	NOT9	111
45616768	NOT9_FAR91868	NOT9	138
45616769	NOT9_FAR91868	NOT9	181
45616770	NOT9_FAR91868	NOT9	144
45616771	NOT9_FAR91868	NOT9	74
45616772	NOT9_FAR91868	NOT9	146
45616773	NOT9_FAR91868	NOT9	36
45616774	NOT9_FAR91868	NOT9	44
45616775	NOT9_FAR91868	NOT9	100
45616776	NOT9_FAR91868	NOT9	71
45616777	NOT9_FAR91868	NOT9	95
45616778	NOT9_FAR91868	NOT9	115
45616779	NOT9_FAR91868	NOT9	48
45616780	NOT9_FAR91868	NOT9	71
45616781	NOT9_FAR91868	NOT9	188
45616782	NOT9_FAR91868	NOT9	77
45616783	NOT9_FAR91868	NOT9	134
45616784	NOT9_FAR91868	NOT9	47
45616785	NOT9_FAR91868	NOT9	55
45616786	NOT9_FAR91868	NOT9	119
45616787	NOT9_FAR91868	NOT9	106
45616788	NOT9_FAR91868	NOT9	37
45616789	NOT9_FAR91868	NOT9	178
45616790	NOT9_FAR91868	NOT9	101
45616791	NOT9_FAR91868	NOT9	95
45616792	NOT9_FAR91868	NOT9	70
45616793	NOT9_FAR91868	NOT9	66
45616794	NOT9_FAR91868	NOT9	43
45616795	NOT9_FAR91868	NOT9	86
45616796	NOT9_FAR91868	NOT9	64
45616797	NOT9_FAR91868	NOT9	254
45616798	NOT9_FAR91868	NOT9	144
45616799	NOT9_FAR91868	NOT9	72
45616800	NOT9_FAR91868	NOT9	200
45616801	NOT9_FAR91868	NOT9	56
45616802	NOT9_FAR91868	NOT9	109
45616803	NOT9_FAR91868	NOT9	151
45616804	NOT9_FAR91868	NOT9	113
45616805	NOT9_FAR91868	NOT9	40
45616806	NOT9_FAR91868	NOT9	62
45616807	NOT9_FAR91868	NOT9	133
45616808	NOT9_FAR91868	NOT9	111
45616809	NOT9_FAR91868	NOT9	138
45616810	NOT9_FAR91868	NOT9	181
45616811	NOT9_FAR91868	NOT9	144
45616812	NOT9_FAR91868	NOT9	74
45616813	NOT9_FAR91868	NOT9	146
45616814	NOT9_FAR91868	NOT9	100
45616815	NOT9_FAR91868	NOT9	71
45616816	NOT9_FAR91868	NOT9	115
45616817	NOT9_FAR91868	NOT9	48
45616818	NOT9_FAR91868	NOT9	71
45616819	NOT9_FAR91868	NOT9	119
45616820	NOT9_FAR91868	NOT9	83
45616821	NOT9_FAR91868	NOT9	42
45616822	NOT9_FAR91868	NOT9	254
45616823	NOT9_FAR91868	NOT9	144
45616824	NOT9_FAR91868	NOT9	42
45616825	NOT9_FAR91868	NOT9	72
45616826	NOT9_FAR91868	NOT9	200
45616827	NOT9_FAR91868	NOT9	43
45616828	NOT9_FAR91868	NOT9	56
45616829	NOT9_FAR91868	NOT9	109
45616830	NOT9_FAR91868	NOT9	204
45616831	NOT9_FAR91868	NOT9	113
45616832	NOT9_FAR91868	NOT9	40
45616833	NOT9_FAR91868	NOT9	51
45616834	NOT9_FAR91868	NOT9	64
45616835	NOT9_FAR91868	NOT9	151
45616836	NOT9_FAR91868	NOT9	62
45616837	NOT9_FAR91868	NOT9	133
45616838	NOT9_FAR91868	NOT9	111
45616839	NOT9_FAR91868	NOT9	138
45616840	NOT9_FAR91868	NOT9	181
45616841	NOT9_FAR91868	NOT9	144
45616842	NOT9_FAR91868	NOT9	74
45616843	NOT9_FAR91868	NOT9	146
45616844	NOT9_FAR91868	NOT9	36
45616845	NOT9_FAR91868	NOT9	44
45616846	NOT9_FAR91868	NOT9	100
45616847	NOT9_FAR91868	NOT9	71
45616848	NOT9_FAR91868	NOT9	95
45616849	NOT9_FAR91868	NOT9	115
45616850	NOT9_FAR91868	NOT9	48
45616851	NOT9_FAR91868	NOT9	71
45616852	NOT9_FAR91868	NOT9	188
45616853	NOT9_FAR91868	NOT9	77
45616854	NOT9_FAR91868	NOT9	134
45616855	NOT9_FAR91868	NOT9	47
45616856	NOT9_FAR91868	NOT9	55
45616857	NOT9_FAR91868	NOT9	119
45616858	NOT9_FAR91868	NOT9	106
45616859	NOT9_FAR91868	NOT9	37
45616860	NOT9_FAR91868	NOT9	178
45616861	NOT9_FAR91868	NOT9	101
45616862	NOT9_FAR91868	NOT9	95
45616863	NOT9_FAR91868	NOT9	70
45616864	NOT9_FAR91868	NOT9	66
45616865	NOT9_FAR91868	NOT9	43
45616866	NOT9_FAR91868	NOT9	86
45616867	NOT9_FAR91868	NOT9	83
45616868	NOT9_FAR91868	NOT9	51
45616869	NOT9_FAR91868	NOT9	42
45616870	NOT9_FAR91868	NOT9	64
45616871	NOT9_FAR91868	NOT9	254
45616872	NOT9_FAR91868	NOT9	144
45616873	NOT9_FAR91868	NOT9	42
45616874	NOT9_FAR91868	NOT9	72
45616875	NOT9_FAR91868	NOT9	200
45616876	NOT9_FAR91868	NOT9	43
45616877	NOT9_FAR91868	NOT9	56
45616878	NOT9_FAR91868	NOT9	109
45616879	NOT9_FAR91868	NOT9	151
45616880	NOT9_FAR91868	NOT9	204
45616881	NOT9_FAR91868	NOT9	113
45616882	NOT9_FAR91868	NOT9	40
45616883	NOT9_FAR91868	NOT9	62
45616884	NOT9_FAR91868	NOT9	133
45616885	NOT9_FAR91868	NOT9	111
45616886	NOT9_FAR91868	NOT9	138
45616887	NOT9_FAR91868	NOT9	181
45616888	NOT9_FAR91868	NOT9	144
45616889	NOT9_FAR91868	NOT9	74
45616890	NOT9_FAR91868	NOT9	146
45616891	NOT9_FAR91868	NOT9	36
45616892	NOT9_FAR91868	NOT9	44
45616893	NOT9_FAR91868	NOT9	100
45616894	NOT9_FAR91868	NOT9	71
45616895	NOT9_FAR91868	NOT9	95
45616896	NOT9_FAR91868	NOT9	115
45616897	NOT9_FAR91868	NOT9	48
45616898	NOT9_FAR91868	NOT9	71
45616899	NOT9_FAR91868	NOT9	188
45616900	NOT9_FAR91868	NOT9	77
45616901	NOT9_FAR91868	NOT9	134
45616902	NOT9_FAR91868	NOT9	47
45616903	NOT9_FAR91868	NOT9	55
45616904	NOT9_FAR91868	NOT9	119
45616905	NOT9_FAR91868	NOT9	106
45616906	NOT9_FAR91868	NOT9	37
45616907	NOT9_FAR91868	NOT9	178
45616908	NOT9_FAR91868	NOT9	101
45616909	NOT9_FAR91868	NOT9	95
45616910	NOT9_FAR91868	NOT9	70
45616911	NOT9_FAR91868	NOT9	66
45616912	NOT9_FAR91868	NOT9	43
45616913	NOT9_FAR91868	NOT9	86
45616914	NOT9_FAR91868	NOT9	105
45616915	NOT9_FAR91868	NOT9	173
45616916	NOT9_FAR91868	NOT9	255
45616917	NOT9_FAR91868	NOT9	107
45616918	NOT9_FAR91868	NOT9	70
45616919	NOT9_FAR91868	NOT9	105
45616920	NOT9_FAR91868	NOT9	77
45616921	NOT9_FAR91868	NOT9	9
45616922	NOT9_FAR91868	NOT9	173
45616923	NOT9_FAR91868	NOT9	255
45616924	NOT9_FAR91868	NOT9	77
45616925	NOT9_FAR91868	NOT9	9
45616926	NOT9_FAR91868	NOT9	173
45616927	NOT9_FAR91868	NOT9	255
45616928	NOT9_FAR91868	NOT9	107
45616929	NOT9_FAR91868	NOT9	70
45616930	NOT9_FAR91868	NOT9	60
45616931	NOT9_FAR91868	NOT9	105
45616932	NOT9_FAR91868	NOT9	77
45616933	NOT9_FAR91868	NOT9	9
45616934	NOT9_FAR91868	NOT9	173
45616935	NOT9_FAR91868	NOT9	255
45616936	NOT9_FAR91868	NOT9	77
45616937	NOT9_FAR91868	NOT9	77
45616938	NOT9_FAR91868	NOT9	9
45616939	NOT9_FAR91868	NOT9	125
45616940	NOT9_FAR91868	NOT9	124
45616941	NOT9_FAR91868	NOT9	49
45616942	NOT9_FAR91868	NOT9	125
45616943	NOT9_FAR91868	NOT9	124
45616944	NOT9_FAR91868	NOT9	49
45616945	NOT9_FAR91868	NOT9	82
45616946	NOT9_FAR91868	NOT9	104
45616947	NOT9_FAR91868	NOT9	57
45616948	NOT9_FAR91868	NOT9	124
45616949	NOT9_FAR91868	NOT9	143
45616950	NOT9_FAR91868	NOT9	160
45616951	NOT9_FAR91868	NOT9	138
45616952	NOT9_FAR91868	NOT9	50
45616953	NOT9_FAR91868	NOT9	97
45616954	NOT9_FAR91868	NOT9	62
45616955	NOT9_FAR91868	NOT9	105
45616956	NOT9_FAR91868	NOT9	65
45616957	NOT9_FAR91868	NOT9	77
45616958	NOT9_FAR91868	NOT9	138
45616959	NOT9_FAR91868	NOT9	160
45616960	NOT9_FAR91868	NOT9	57
45616961	NOT9_FAR91868	NOT9	143
45616962	NOT9_FAR91868	NOT9	124
45616963	NOT9_FAR91868	NOT9	50
45616964	NOT9_FAR91868	NOT9	97
45616965	NOT9_FAR91868	NOT9	62
45616966	NOT9_FAR91868	NOT9	105
45616967	NOT9_FAR91868	NOT9	65
45616968	NOT9_FAR91868	NOT9	77
45616969	NOT9_FAR91868	NOT9	200
45616970	NOT9_FAR91868	NOT9	57
45616971	NOT9_FAR91868	NOT9	143
45616972	NOT9_FAR91868	NOT9	124
45616973	NOT9_FAR91868	NOT9	138
45616974	NOT9_FAR91868	NOT9	160
45616975	NOT9_FAR91868	NOT9	50
45616976	NOT9_FAR91868	NOT9	97
45616977	NOT9_FAR91868	NOT9	62
45616978	NOT9_FAR91868	NOT9	105
45616979	NOT9_FAR91868	NOT9	65
45616980	NOT9_FAR91868	NOT9	77
45616981	NOT9_FAR91868	NOT9	157
45616982	NOT9_FAR91868	NOT9	238
45616983	NOT9_FAR91868	NOT9	288
45616984	NOT9_FAR91868	NOT9	97
45616985	NOT9_FAR91868	NOT9	62
45616986	NOT9_FAR91868	NOT9	105
45616987	NOT9_FAR91868	NOT9	65
