## Supplementary File S7 for "Global Regulatory Functions of the Human CCR4–NOT Complex in mRNA Deadenylation and Decay": Supplementary File S7. All poly(A) measurements.csv (part 1529 of 2136)

	sample	group	polya_length
45616988	NOT9_FAR91868	NOT9	77
45616989	NOT9_FAR91868	NOT9	65
45616990	NOT9_FAR91868	NOT9	77
45616991	NOT9_FAR91868	NOT9	185
45616992	NOT9_FAR91868	NOT9	58
45616993	NOT9_FAR91868	NOT9	93
45616994	NOT9_FAR91868	NOT9	269
45616995	NOT9_FAR91868	NOT9	150
45616996	NOT9_FAR91868	NOT9	27
45616997	NOT9_FAR91868	NOT9	31
45616998	NOT9_FAR91868	NOT9	89
45616999	NOT9_FAR91868	NOT9	21
45617000	NOT9_FAR91868	NOT9	108
45617001	NOT9_FAR91868	NOT9	131
45617002	NOT9_FAR91868	NOT9	100
45617003	NOT9_FAR91868	NOT9	27
45617004	NOT9_FAR91868	NOT9	58
45617005	NOT9_FAR91868	NOT9	89
45617006	NOT9_FAR91868	NOT9	82
45617007	NOT9_FAR91868	NOT9	101
45617008	NOT9_FAR91868	NOT9	38
45617009	NOT9_FAR91868	NOT9	134
45617010	NOT9_FAR91868	NOT9	81
45617011	NOT9_FAR91868	NOT9	88
45617012	NOT9_FAR91868	NOT9	184
45617013	NOT9_FAR91868	NOT9	24
45617014	NOT9_FAR91868	NOT9	100
45617015	NOT9_FAR91868	NOT9	129
45617016	NOT9_FAR91868	NOT9	63
45617017	NOT9_FAR91868	NOT9	127
45617018	NOT9_FAR91868	NOT9	103
45617019	NOT9_FAR91868	NOT9	79
45617020	NOT9_FAR91868	NOT9	101
45617021	NOT9_FAR91868	NOT9	23
45617022	NOT9_FAR91868	NOT9	155
45617023	NOT9_FAR91868	NOT9	272
45617024	NOT9_FAR91868	NOT9	240
45617025	NOT9_FAR91868	NOT9	205
45617026	NOT9_FAR91868	NOT9	109
45617027	NOT9_FAR91868	NOT9	183
45617028	NOT9_FAR91868	NOT9	13
45617029	NOT9_FAR91868	NOT9	70
45617030	NOT9_FAR91868	NOT9	53
45617031	NOT9_FAR91868	NOT9	116
45617032	NOT9_FAR91868	NOT9	49
45617033	NOT9_FAR91868	NOT9	33
45617034	NOT9_FAR91868	NOT9	77
45617035	NOT9_FAR91868	NOT9	89
45617036	NOT9_FAR91868	NOT9	27
45617037	NOT9_FAR91868	NOT9	185
45617038	NOT9_FAR91868	NOT9	64
45617039	NOT9_FAR91868	NOT9	58
45617040	NOT9_FAR91868	NOT9	93
45617041	NOT9_FAR91868	NOT9	127
45617042	NOT9_FAR91868	NOT9	269
45617043	NOT9_FAR91868	NOT9	150
45617044	NOT9_FAR91868	NOT9	27
45617045	NOT9_FAR91868	NOT9	31
45617046	NOT9_FAR91868	NOT9	89
45617047	NOT9_FAR91868	NOT9	21
45617048	NOT9_FAR91868	NOT9	108
45617049	NOT9_FAR91868	NOT9	131
45617050	NOT9_FAR91868	NOT9	100
45617051	NOT9_FAR91868	NOT9	58
45617052	NOT9_FAR91868	NOT9	82
45617053	NOT9_FAR91868	NOT9	64
45617054	NOT9_FAR91868	NOT9	101
45617055	NOT9_FAR91868	NOT9	38
45617056	NOT9_FAR91868	NOT9	134
45617057	NOT9_FAR91868	NOT9	81
45617058	NOT9_FAR91868	NOT9	88
45617059	NOT9_FAR91868	NOT9	184
45617060	NOT9_FAR91868	NOT9	24
45617061	NOT9_FAR91868	NOT9	100
45617062	NOT9_FAR91868	NOT9	129
45617063	NOT9_FAR91868	NOT9	63
45617064	NOT9_FAR91868	NOT9	127
45617065	NOT9_FAR91868	NOT9	103
45617066	NOT9_FAR91868	NOT9	79
45617067	NOT9_FAR91868	NOT9	101
45617068	NOT9_FAR91868	NOT9	23
45617069	NOT9_FAR91868	NOT9	155
45617070	NOT9_FAR91868	NOT9	272
45617071	NOT9_FAR91868	NOT9	240
45617072	NOT9_FAR91868	NOT9	205
45617073	NOT9_FAR91868	NOT9	109
45617074	NOT9_FAR91868	NOT9	183
45617075	NOT9_FAR91868	NOT9	13
45617076	NOT9_FAR91868	NOT9	70
45617077	NOT9_FAR91868	NOT9	53
45617078	NOT9_FAR91868	NOT9	116
45617079	NOT9_FAR91868	NOT9	49
45617080	NOT9_FAR91868	NOT9	33
45617081	NOT9_FAR91868	NOT9	77
45617082	NOT9_FAR91868	NOT9	94
45617083	NOT9_FAR91868	NOT9	48
45617084	NOT9_FAR91868	NOT9	127
45617085	NOT9_FAR91868	NOT9	99
45617086	NOT9_FAR91868	NOT9	64
45617087	NOT9_FAR91868	NOT9	105
45617088	NOT9_FAR91868	NOT9	66
45617089	NOT9_FAR91868	NOT9	75
45617090	NOT9_FAR91868	NOT9	27
45617091	NOT9_FAR91868	NOT9	68
45617092	NOT9_FAR91868	NOT9	86
45617093	NOT9_FAR91868	NOT9	64
45617094	NOT9_FAR91868	NOT9	127
45617095	NOT9_FAR91868	NOT9	92
45617096	NOT9_FAR91868	NOT9	157
45617097	NOT9_FAR91868	NOT9	86
45617098	NOT9_FAR91868	NOT9	129
45617099	NOT9_FAR91868	NOT9	64
45617100	NOT9_FAR91868	NOT9	108
45617101	NOT9_FAR91868	NOT9	112
45617102	NOT9_FAR91868	NOT9	127
45617103	NOT9_FAR91868	NOT9	60
45617104	NOT9_FAR91868	NOT9	96
45617105	NOT9_FAR91868	NOT9	185
45617106	NOT9_FAR91868	NOT9	58
45617107	NOT9_FAR91868	NOT9	93
45617108	NOT9_FAR91868	NOT9	269
45617109	NOT9_FAR91868	NOT9	150
45617110	NOT9_FAR91868	NOT9	31
45617111	NOT9_FAR91868	NOT9	89
45617112	NOT9_FAR91868	NOT9	21
45617113	NOT9_FAR91868	NOT9	108
45617114	NOT9_FAR91868	NOT9	131
45617115	NOT9_FAR91868	NOT9	100
45617116	NOT9_FAR91868	NOT9	27
45617117	NOT9_FAR91868	NOT9	58
45617118	NOT9_FAR91868	NOT9	89
45617119	NOT9_FAR91868	NOT9	82
45617120	NOT9_FAR91868	NOT9	101
45617121	NOT9_FAR91868	NOT9	134
45617122	NOT9_FAR91868	NOT9	81
45617123	NOT9_FAR91868	NOT9	88
45617124	NOT9_FAR91868	NOT9	184
45617125	NOT9_FAR91868	NOT9	24
45617126	NOT9_FAR91868	NOT9	100
45617127	NOT9_FAR91868	NOT9	129
45617128	NOT9_FAR91868	NOT9	63
45617129	NOT9_FAR91868	NOT9	127
45617130	NOT9_FAR91868	NOT9	103
45617131	NOT9_FAR91868	NOT9	79
45617132	NOT9_FAR91868	NOT9	101
45617133	NOT9_FAR91868	NOT9	23
45617134	NOT9_FAR91868	NOT9	155
45617135	NOT9_FAR91868	NOT9	272
45617136	NOT9_FAR91868	NOT9	240
45617137	NOT9_FAR91868	NOT9	205
45617138	NOT9_FAR91868	NOT9	109
45617139	NOT9_FAR91868	NOT9	183
45617140	NOT9_FAR91868	NOT9	13
45617141	NOT9_FAR91868	NOT9	70
45617142	NOT9_FAR91868	NOT9	53
45617143	NOT9_FAR91868	NOT9	116
45617144	NOT9_FAR91868	NOT9	49
45617145	NOT9_FAR91868	NOT9	33
45617146	NOT9_FAR91868	NOT9	77
45617147	NOT9_FAR91868	NOT9	68
45617148	NOT9_FAR91868	NOT9	64
45617149	NOT9_FAR91868	NOT9	127
45617150	NOT9_FAR91868	NOT9	157
45617151	NOT9_FAR91868	NOT9	86
45617152	NOT9_FAR91868	NOT9	112
45617153	NOT9_FAR91868	NOT9	127
45617154	NOT9_FAR91868	NOT9	60
45617155	NOT9_FAR91868	NOT9	185
45617156	NOT9_FAR91868	NOT9	38
45617157	NOT9_FAR91868	NOT9	38
45617158	NOT9_FAR91868	NOT9	38
45617159	NOT9_FAR91868	NOT9	38
45617160	NOT9_FAR91868	NOT9	191
45617161	NOT9_FAR91868	NOT9	97
45617162	NOT9_FAR91868	NOT9	97
45617163	NOT9_FAR91868	NOT9	120
45617164	NOT9_FAR91868	NOT9	139
45617165	NOT9_FAR91868	NOT9	79
45617166	NOT9_FAR91868	NOT9	122
45617167	NOT9_FAR91868	NOT9	79
45617168	NOT9_FAR91868	NOT9	94
45617169	NOT9_FAR91868	NOT9	87
45617170	NOT9_FAR91868	NOT9	147
45617171	NOT9_FAR91868	NOT9	53
45617172	NOT9_FAR91868	NOT9	92
45617173	NOT9_FAR91868	NOT9	84
45617174	NOT9_FAR91868	NOT9	234
45617175	NOT9_FAR91868	NOT9	81
45617176	NOT9_FAR91868	NOT9	70
45617177	NOT9_FAR91868	NOT9	80
45617178	NOT9_FAR91868	NOT9	91
45617179	NOT9_FAR91868	NOT9	209
45617180	NOT9_FAR91868	NOT9	163
45617181	NOT9_FAR91868	NOT9	146
45617182	NOT9_FAR91868	NOT9	240
45617183	NOT9_FAR91868	NOT9	75
45617184	NOT9_FAR91868	NOT9	68
45617185	NOT9_FAR91868	NOT9	122
45617186	NOT9_FAR91868	NOT9	149
45617187	NOT9_FAR91868	NOT9	61
45617188	NOT9_FAR91868	NOT9	53
45617189	NOT9_FAR91868	NOT9	213
45617190	NOT9_FAR91868	NOT9	58
45617191	NOT9_FAR91868	NOT9	74
45617192	NOT9_FAR91868	NOT9	136
45617193	NOT9_FAR91868	NOT9	61
45617194	NOT9_FAR91868	NOT9	92
45617195	NOT9_FAR91868	NOT9	41
45617196	NOT9_FAR91868	NOT9	47
45617197	NOT9_FAR91868	NOT9	153
45617198	NOT9_FAR91868	NOT9	221
45617199	NOT9_FAR91868	NOT9	89
45617200	NOT9_FAR91868	NOT9	181
45617201	NOT9_FAR91868	NOT9	97
45617202	NOT9_FAR91868	NOT9	191
45617203	NOT9_FAR91868	NOT9	97
45617204	NOT9_FAR91868	NOT9	120
45617205	NOT9_FAR91868	NOT9	139
45617206	NOT9_FAR91868	NOT9	79
45617207	NOT9_FAR91868	NOT9	122
45617208	NOT9_FAR91868	NOT9	79
45617209	NOT9_FAR91868	NOT9	94
45617210	NOT9_FAR91868	NOT9	87
45617211	NOT9_FAR91868	NOT9	147
45617212	NOT9_FAR91868	NOT9	53
45617213	NOT9_FAR91868	NOT9	92
45617214	NOT9_FAR91868	NOT9	84
45617215	NOT9_FAR91868	NOT9	234
45617216	NOT9_FAR91868	NOT9	81
45617217	NOT9_FAR91868	NOT9	70
45617218	NOT9_FAR91868	NOT9	80
45617219	NOT9_FAR91868	NOT9	91
45617220	NOT9_FAR91868	NOT9	209
45617221	NOT9_FAR91868	NOT9	163
45617222	NOT9_FAR91868	NOT9	146
45617223	NOT9_FAR91868	NOT9	240
45617224	NOT9_FAR91868	NOT9	282
45617225	NOT9_FAR91868	NOT9	75
45617226	NOT9_FAR91868	NOT9	180
45617227	NOT9_FAR91868	NOT9	68
45617228	NOT9_FAR91868	NOT9	122
45617229	NOT9_FAR91868	NOT9	149
45617230	NOT9_FAR91868	NOT9	61
45617231	NOT9_FAR91868	NOT9	53
45617232	NOT9_FAR91868	NOT9	213
45617233	NOT9_FAR91868	NOT9	58
45617234	NOT9_FAR91868	NOT9	136
45617235	NOT9_FAR91868	NOT9	61
45617236	NOT9_FAR91868	NOT9	92
45617237	NOT9_FAR91868	NOT9	41
45617238	NOT9_FAR91868	NOT9	89
45617239	NOT9_FAR91868	NOT9	47
45617240	NOT9_FAR91868	NOT9	211
45617241	NOT9_FAR91868	NOT9	153
45617242	NOT9_FAR91868	NOT9	89
45617243	NOT9_FAR91868	NOT9	181
45617244	NOT9_FAR91868	NOT9	191
45617245	NOT9_FAR91868	NOT9	97
45617246	NOT9_FAR91868	NOT9	97
45617247	NOT9_FAR91868	NOT9	120
45617248	NOT9_FAR91868	NOT9	139
45617249	NOT9_FAR91868	NOT9	79
45617250	NOT9_FAR91868	NOT9	122
45617251	NOT9_FAR91868	NOT9	79
45617252	NOT9_FAR91868	NOT9	94
45617253	NOT9_FAR91868	NOT9	87
45617254	NOT9_FAR91868	NOT9	147
45617255	NOT9_FAR91868	NOT9	53
45617256	NOT9_FAR91868	NOT9	92
45617257	NOT9_FAR91868	NOT9	84
45617258	NOT9_FAR91868	NOT9	234
45617259	NOT9_FAR91868	NOT9	81
45617260	NOT9_FAR91868	NOT9	70
45617261	NOT9_FAR91868	NOT9	80
45617262	NOT9_FAR91868	NOT9	91
45617263	NOT9_FAR91868	NOT9	209
45617264	NOT9_FAR91868	NOT9	163
45617265	NOT9_FAR91868	NOT9	146
45617266	NOT9_FAR91868	NOT9	240
45617267	NOT9_FAR91868	NOT9	282
45617268	NOT9_FAR91868	NOT9	75
45617269	NOT9_FAR91868	NOT9	180
45617270	NOT9_FAR91868	NOT9	68
45617271	NOT9_FAR91868	NOT9	149
45617272	NOT9_FAR91868	NOT9	53
45617273	NOT9_FAR91868	NOT9	213
45617274	NOT9_FAR91868	NOT9	58
45617275	NOT9_FAR91868	NOT9	74
45617276	NOT9_FAR91868	NOT9	61
45617277	NOT9_FAR91868	NOT9	92
45617278	NOT9_FAR91868	NOT9	41
45617279	NOT9_FAR91868	NOT9	89
45617280	NOT9_FAR91868	NOT9	47
45617281	NOT9_FAR91868	NOT9	211
45617282	NOT9_FAR91868	NOT9	221
45617283	NOT9_FAR91868	NOT9	89
45617284	NOT9_FAR91868	NOT9	181
45617285	NOT9_FAR91868	NOT9	97
45617286	NOT9_FAR91868	NOT9	81
45617287	NOT9_FAR91868	NOT9	53
45617288	NOT9_FAR91868	NOT9	87
45617289	NOT9_FAR91868	NOT9	94
45617290	NOT9_FAR91868	NOT9	92
45617291	NOT9_FAR91868	NOT9	79
45617292	NOT9_FAR91868	NOT9	79
45617293	NOT9_FAR91868	NOT9	147
45617294	NOT9_FAR91868	NOT9	234
45617295	NOT9_FAR91868	NOT9	120
45617296	NOT9_FAR91868	NOT9	122
45617297	NOT9_FAR91868	NOT9	97
45617298	NOT9_FAR91868	NOT9	65
45617299	NOT9_FAR91868	NOT9	139
45617300	NOT9_FAR91868	NOT9	80
45617301	NOT9_FAR91868	NOT9	84
45617302	NOT9_FAR91868	NOT9	146
45617303	NOT9_FAR91868	NOT9	240
45617304	NOT9_FAR91868	NOT9	282
45617305	NOT9_FAR91868	NOT9	163
45617306	NOT9_FAR91868	NOT9	70
45617307	NOT9_FAR91868	NOT9	91
45617308	NOT9_FAR91868	NOT9	75
45617309	NOT9_FAR91868	NOT9	180
45617310	NOT9_FAR91868	NOT9	68
45617311	NOT9_FAR91868	NOT9	122
45617312	NOT9_FAR91868	NOT9	149
45617313	NOT9_FAR91868	NOT9	61
45617314	NOT9_FAR91868	NOT9	53
45617315	NOT9_FAR91868	NOT9	58
45617316	NOT9_FAR91868	NOT9	74
45617317	NOT9_FAR91868	NOT9	136
45617318	NOT9_FAR91868	NOT9	61
45617319	NOT9_FAR91868	NOT9	92
45617320	NOT9_FAR91868	NOT9	41
45617321	NOT9_FAR91868	NOT9	89
45617322	NOT9_FAR91868	NOT9	47
45617323	NOT9_FAR91868	NOT9	211
45617324	NOT9_FAR91868	NOT9	153
45617325	NOT9_FAR91868	NOT9	221
45617326	NOT9_FAR91868	NOT9	89
45617327	NOT9_FAR91868	NOT9	181
45617328	NOT9_FAR91868	NOT9	139
45617329	NOT9_FAR91868	NOT9	74
45617330	NOT9_FAR91868	NOT9	259
45617331	NOT9_FAR91868	NOT9	79
45617332	NOT9_FAR91868	NOT9	94
45617333	NOT9_FAR91868	NOT9	87
45617334	NOT9_FAR91868	NOT9	147
45617335	NOT9_FAR91868	NOT9	53
45617336	NOT9_FAR91868	NOT9	234
45617337	NOT9_FAR91868	NOT9	92
45617338	NOT9_FAR91868	NOT9	139
45617339	NOT9_FAR91868	NOT9	84
45617340	NOT9_FAR91868	NOT9	97
45617341	NOT9_FAR91868	NOT9	79
45617342	NOT9_FAR91868	NOT9	122
45617343	NOT9_FAR91868	NOT9	81
45617344	NOT9_FAR91868	NOT9	120
45617345	NOT9_FAR91868	NOT9	70
45617346	NOT9_FAR91868	NOT9	80
45617347	NOT9_FAR91868	NOT9	91
45617348	NOT9_FAR91868	NOT9	209
45617349	NOT9_FAR91868	NOT9	163
45617350	NOT9_FAR91868	NOT9	146
45617351	NOT9_FAR91868	NOT9	240
45617352	NOT9_FAR91868	NOT9	282
45617353	NOT9_FAR91868	NOT9	75
45617354	NOT9_FAR91868	NOT9	180
45617355	NOT9_FAR91868	NOT9	68
45617356	NOT9_FAR91868	NOT9	122
45617357	NOT9_FAR91868	NOT9	149
45617358	NOT9_FAR91868	NOT9	61
45617359	NOT9_FAR91868	NOT9	213
45617360	NOT9_FAR91868	NOT9	74
45617361	NOT9_FAR91868	NOT9	136
45617362	NOT9_FAR91868	NOT9	92
45617363	NOT9_FAR91868	NOT9	41
45617364	NOT9_FAR91868	NOT9	89
45617365	NOT9_FAR91868	NOT9	47
45617366	NOT9_FAR91868	NOT9	211
45617367	NOT9_FAR91868	NOT9	153
45617368	NOT9_FAR91868	NOT9	221
45617369	NOT9_FAR91868	NOT9	89
45617370	NOT9_FAR91868	NOT9	65
45617371	NOT9_FAR91868	NOT9	80
45617372	NOT9_FAR91868	NOT9	146
45617373	NOT9_FAR91868	NOT9	240
45617374	NOT9_FAR91868	NOT9	282
45617375	NOT9_FAR91868	NOT9	163
45617376	NOT9_FAR91868	NOT9	91
45617377	NOT9_FAR91868	NOT9	180
45617378	NOT9_FAR91868	NOT9	122
45617379	NOT9_FAR91868	NOT9	61
45617380	NOT9_FAR91868	NOT9	53
45617381	NOT9_FAR91868	NOT9	213
45617382	NOT9_FAR91868	NOT9	58
45617383	NOT9_FAR91868	NOT9	74
45617384	NOT9_FAR91868	NOT9	136
45617385	NOT9_FAR91868	NOT9	61
45617386	NOT9_FAR91868	NOT9	92
45617387	NOT9_FAR91868	NOT9	89
45617388	NOT9_FAR91868	NOT9	47
45617389	NOT9_FAR91868	NOT9	211
45617390	NOT9_FAR91868	NOT9	153
45617391	NOT9_FAR91868	NOT9	221
45617392	NOT9_FAR91868	NOT9	181
45617393	NOT9_FAR91868	NOT9	282
45617394	NOT9_FAR91868	NOT9	75
45617395	NOT9_FAR91868	NOT9	180
45617396	NOT9_FAR91868	NOT9	68
45617397	NOT9_FAR91868	NOT9	122
45617398	NOT9_FAR91868	NOT9	149
45617399	NOT9_FAR91868	NOT9	61
45617400	NOT9_FAR91868	NOT9	53
45617401	NOT9_FAR91868	NOT9	213
45617402	NOT9_FAR91868	NOT9	58
45617403	NOT9_FAR91868	NOT9	74
45617404	NOT9_FAR91868	NOT9	136
45617405	NOT9_FAR91868	NOT9	61
45617406	NOT9_FAR91868	NOT9	41
45617407	NOT9_FAR91868	NOT9	89
45617408	NOT9_FAR91868	NOT9	211
45617409	NOT9_FAR91868	NOT9	153
45617410	NOT9_FAR91868	NOT9	221
45617411	NOT9_FAR91868	NOT9	89
45617412	NOT9_FAR91868	NOT9	181
45617413	NOT9_FAR91868	NOT9	259
45617414	NOT9_FAR91868	NOT9	90
45617415	NOT9_FAR91868	NOT9	79
45617416	NOT9_FAR91868	NOT9	107
45617417	NOT9_FAR91868	NOT9	259
45617418	NOT9_FAR91868	NOT9	90
45617419	NOT9_FAR91868	NOT9	79
45617420	NOT9_FAR91868	NOT9	107
45617421	NOT9_FAR91868	NOT9	259
45617422	NOT9_FAR91868	NOT9	90
45617423	NOT9_FAR91868	NOT9	79
45617424	NOT9_FAR91868	NOT9	107
45617425	NOT9_FAR91868	NOT9	27
45617426	NOT9_FAR91868	NOT9	80
45617427	NOT9_FAR91868	NOT9	64
45617428	NOT9_FAR91868	NOT9	34
45617429	NOT9_FAR91868	NOT9	126
45617430	NOT9_FAR91868	NOT9	27
45617431	NOT9_FAR91868	NOT9	80
45617432	NOT9_FAR91868	NOT9	64
45617433	NOT9_FAR91868	NOT9	34
45617434	NOT9_FAR91868	NOT9	126
45617435	NOT9_FAR91868	NOT9	142
45617436	NOT9_FAR91868	NOT9	27
45617437	NOT9_FAR91868	NOT9	80
45617438	NOT9_FAR91868	NOT9	64
45617439	NOT9_FAR91868	NOT9	34
45617440	NOT9_FAR91868	NOT9	126
45617441	NOT9_FAR91868	NOT9	142
45617442	NOT9_FAR91868	NOT9	27
45617443	NOT9_FAR91868	NOT9	80
45617444	NOT9_FAR91868	NOT9	64
45617445	NOT9_FAR91868	NOT9	220
45617446	NOT9_FAR91868	NOT9	59
45617447	NOT9_FAR91868	NOT9	150
45617448	NOT9_FAR91868	NOT9	207
45617449	NOT9_FAR91868	NOT9	95
45617450	NOT9_FAR91868	NOT9	120
45617451	NOT9_FAR91868	NOT9	102
45617452	NOT9_FAR91868	NOT9	69
45617453	NOT9_FAR91868	NOT9	90
45617454	NOT9_FAR91868	NOT9	314
45617455	NOT9_FAR91868	NOT9	142
45617456	NOT9_FAR91868	NOT9	99
45617457	NOT9_FAR91868	NOT9	197
45617458	NOT9_FAR91868	NOT9	216
45617459	NOT9_FAR91868	NOT9	180
45617460	NOT9_FAR91868	NOT9	178
45617461	NOT9_FAR91868	NOT9	106
45617462	NOT9_FAR91868	NOT9	128
45617463	NOT9_FAR91868	NOT9	11
45617464	NOT9_FAR91868	NOT9	172
45617465	NOT9_FAR91868	NOT9	98
45617466	NOT9_FAR91868	NOT9	212
45617467	NOT9_FAR91868	NOT9	220
45617468	NOT9_FAR91868	NOT9	223
45617469	NOT9_FAR91868	NOT9	54
45617470	NOT9_FAR91868	NOT9	79
45617471	NOT9_FAR91868	NOT9	30
45617472	NOT9_FAR91868	NOT9	137
45617473	NOT9_FAR91868	NOT9	24
45617474	NOT9_FAR91868	NOT9	104
45617475	NOT9_FAR91868	NOT9	145
45617476	NOT9_FAR91868	NOT9	134
45617477	NOT9_FAR91868	NOT9	103
45617478	NOT9_FAR91868	NOT9	251
45617479	NOT9_FAR91868	NOT9	83
45617480	NOT9_FAR91868	NOT9	230
45617481	NOT9_FAR91868	NOT9	78
45617482	NOT9_FAR91868	NOT9	86
45617483	NOT9_FAR91868	NOT9	109
45617484	NOT9_FAR91868	NOT9	148
45617485	NOT9_FAR91868	NOT9	45
45617486	NOT9_FAR91868	NOT9	185
45617487	NOT9_FAR91868	NOT9	102
45617488	NOT9_FAR91868	NOT9	122
45617489	NOT9_FAR91868	NOT9	87
45617490	NOT9_FAR91868	NOT9	126
45617491	NOT9_FAR91868	NOT9	80
45617492	NOT9_FAR91868	NOT9	80
45617493	NOT9_FAR91868	NOT9	86
45617494	NOT9_FAR91868	NOT9	90
45617495	NOT9_FAR91868	NOT9	130
45617496	NOT9_FAR91868	NOT9	100
45617497	NOT9_FAR91868	NOT9	76
45617498	NOT9_FAR91868	NOT9	208
45617499	NOT9_FAR91868	NOT9	142
45617500	NOT9_FAR91868	NOT9	69
45617501	NOT9_FAR91868	NOT9	99
45617502	NOT9_FAR91868	NOT9	102
45617503	NOT9_FAR91868	NOT9	59
45617504	NOT9_FAR91868	NOT9	106
45617505	NOT9_FAR91868	NOT9	150
45617506	NOT9_FAR91868	NOT9	95
45617507	NOT9_FAR91868	NOT9	216
45617508	NOT9_FAR91868	NOT9	314
45617509	NOT9_FAR91868	NOT9	120
45617510	NOT9_FAR91868	NOT9	128
45617511	NOT9_FAR91868	NOT9	180
45617512	NOT9_FAR91868	NOT9	90
45617513	NOT9_FAR91868	NOT9	178
45617514	NOT9_FAR91868	NOT9	197
45617515	NOT9_FAR91868	NOT9	207
45617516	NOT9_FAR91868	NOT9	11
45617517	NOT9_FAR91868	NOT9	172
45617518	NOT9_FAR91868	NOT9	98
45617519	NOT9_FAR91868	NOT9	212
45617520	NOT9_FAR91868	NOT9	220
45617521	NOT9_FAR91868	NOT9	223
45617522	NOT9_FAR91868	NOT9	54
45617523	NOT9_FAR91868	NOT9	79
45617524	NOT9_FAR91868	NOT9	30
45617525	NOT9_FAR91868	NOT9	137
45617526	NOT9_FAR91868	NOT9	24
45617527	NOT9_FAR91868	NOT9	104
45617528	NOT9_FAR91868	NOT9	145
45617529	NOT9_FAR91868	NOT9	134
45617530	NOT9_FAR91868	NOT9	103
45617531	NOT9_FAR91868	NOT9	251
45617532	NOT9_FAR91868	NOT9	83
45617533	NOT9_FAR91868	NOT9	230
45617534	NOT9_FAR91868	NOT9	78
45617535	NOT9_FAR91868	NOT9	86
45617536	NOT9_FAR91868	NOT9	109
45617537	NOT9_FAR91868	NOT9	148
45617538	NOT9_FAR91868	NOT9	45
45617539	NOT9_FAR91868	NOT9	185
45617540	NOT9_FAR91868	NOT9	102
45617541	NOT9_FAR91868	NOT9	122
45617542	NOT9_FAR91868	NOT9	87
45617543	NOT9_FAR91868	NOT9	126
45617544	NOT9_FAR91868	NOT9	80
45617545	NOT9_FAR91868	NOT9	80
45617546	NOT9_FAR91868	NOT9	86
45617547	NOT9_FAR91868	NOT9	90
45617548	NOT9_FAR91868	NOT9	130
45617549	NOT9_FAR91868	NOT9	100
45617550	NOT9_FAR91868	NOT9	76
45617551	NOT9_FAR91868	NOT9	208
45617552	NOT9_FAR91868	NOT9	37
45617553	NOT9_FAR91868	NOT9	85
45617554	NOT9_FAR91868	NOT9	151
45617555	NOT9_FAR91868	NOT9	62
45617556	NOT9_FAR91868	NOT9	10
45617557	NOT9_FAR91868	NOT9	43
45617558	NOT9_FAR91868	NOT9	71
45617559	NOT9_FAR91868	NOT9	158
45617560	NOT9_FAR91868	NOT9	52
45617561	NOT9_FAR91868	NOT9	79
45617562	NOT9_FAR91868	NOT9	123
45617563	NOT9_FAR91868	NOT9	119
45617564	NOT9_FAR91868	NOT9	106
45617565	NOT9_FAR91868	NOT9	83
45617566	NOT9_FAR91868	NOT9	82
45617567	NOT9_FAR91868	NOT9	55
45617568	NOT9_FAR91868	NOT9	72
45617569	NOT9_FAR91868	NOT9	66
45617570	NOT9_FAR91868	NOT9	139
45617571	NOT9_FAR91868	NOT9	99
45617572	NOT9_FAR91868	NOT9	7
45617573	NOT9_FAR91868	NOT9	113
45617574	NOT9_FAR91868	NOT9	62
45617575	NOT9_FAR91868	NOT9	31
45617576	NOT9_FAR91868	NOT9	78
45617577	NOT9_FAR91868	NOT9	27
45617578	NOT9_FAR91868	NOT9	80
45617579	NOT9_FAR91868	NOT9	150
45617580	NOT9_FAR91868	NOT9	55
45617581	NOT9_FAR91868	NOT9	47
45617582	NOT9_FAR91868	NOT9	56
45617583	NOT9_FAR91868	NOT9	93
45617584	NOT9_FAR91868	NOT9	208
45617585	NOT9_FAR91868	NOT9	78
45617586	NOT9_FAR91868	NOT9	100
45617587	NOT9_FAR91868	NOT9	47
45617588	NOT9_FAR91868	NOT9	120
45617589	NOT9_FAR91868	NOT9	79
45617590	NOT9_FAR91868	NOT9	67
45617591	NOT9_FAR91868	NOT9	24
45617592	NOT9_FAR91868	NOT9	119
45617593	NOT9_FAR91868	NOT9	56
45617594	NOT9_FAR91868	NOT9	32
45617595	NOT9_FAR91868	NOT9	77
45617596	NOT9_FAR91868	NOT9	102
45617597	NOT9_FAR91868	NOT9	155
45617598	NOT9_FAR91868	NOT9	82
45617599	NOT9_FAR91868	NOT9	75
45617600	NOT9_FAR91868	NOT9	54
45617601	NOT9_FAR91868	NOT9	92
45617602	NOT9_FAR91868	NOT9	61
45617603	NOT9_FAR91868	NOT9	68
45617604	NOT9_FAR91868	NOT9	71
45617605	NOT9_FAR91868	NOT9	50
45617606	NOT9_FAR91868	NOT9	38
45617607	NOT9_FAR91868	NOT9	54
45617608	NOT9_FAR91868	NOT9	97
45617609	NOT9_FAR91868	NOT9	66
45617610	NOT9_FAR91868	NOT9	87
45617611	NOT9_FAR91868	NOT9	32
45617612	NOT9_FAR91868	NOT9	71
45617613	NOT9_FAR91868	NOT9	107
45617614	NOT9_FAR91868	NOT9	46
45617615	NOT9_FAR91868	NOT9	80
45617616	NOT9_FAR91868	NOT9	16
45617617	NOT9_FAR91868	NOT9	126
45617618	NOT9_FAR91868	NOT9	125
45617619	NOT9_FAR91868	NOT9	29
45617620	NOT9_FAR91868	NOT9	178
45617621	NOT9_FAR91868	NOT9	126
45617622	NOT9_FAR91868	NOT9	39
45617623	NOT9_FAR91868	NOT9	112
45617624	NOT9_FAR91868	NOT9	20
45617625	NOT9_FAR91868	NOT9	43
45617626	NOT9_FAR91868	NOT9	156
45617627	NOT9_FAR91868	NOT9	144
45617628	NOT9_FAR91868	NOT9	44
45617629	NOT9_FAR91868	NOT9	87
45617630	NOT9_FAR91868	NOT9	140
45617631	NOT9_FAR91868	NOT9	152
45617632	NOT9_FAR91868	NOT9	140
45617633	NOT9_FAR91868	NOT9	32
45617634	NOT9_FAR91868	NOT9	116
45617635	NOT9_FAR91868	NOT9	59
45617636	NOT9_FAR91868	NOT9	122
45617637	NOT9_FAR91868	NOT9	41
45617638	NOT9_FAR91868	NOT9	21
45617639	NOT9_FAR91868	NOT9	99
45617640	NOT9_FAR91868	NOT9	155
45617641	NOT9_FAR91868	NOT9	32
45617642	NOT9_FAR91868	NOT9	96
45617643	NOT9_FAR91868	NOT9	21
45617644	NOT9_FAR91868	NOT9	82
45617645	NOT9_FAR91868	NOT9	145
45617646	NOT9_FAR91868	NOT9	163
45617647	NOT9_FAR91868	NOT9	91
45617648	NOT9_FAR91868	NOT9	92
45617649	NOT9_FAR91868	NOT9	73
45617650	NOT9_FAR91868	NOT9	195
45617651	NOT9_FAR91868	NOT9	114
45617652	NOT9_FAR91868	NOT9	91
45617653	NOT9_FAR91868	NOT9	111
45617654	NOT9_FAR91868	NOT9	80
45617655	NOT9_FAR91868	NOT9	107
45617656	NOT9_FAR91868	NOT9	27
45617657	NOT9_FAR91868	NOT9	145
45617658	NOT9_FAR91868	NOT9	175
45617659	NOT9_FAR91868	NOT9	75
45617660	NOT9_FAR91868	NOT9	15
45617661	NOT9_FAR91868	NOT9	91
45617662	NOT9_FAR91868	NOT9	143
45617663	NOT9_FAR91868	NOT9	160
45617664	NOT9_FAR91868	NOT9	65
45617665	NOT9_FAR91868	NOT9	120
45617666	NOT9_FAR91868	NOT9	25
45617667	NOT9_FAR91868	NOT9	54
45617668	NOT9_FAR91868	NOT9	29
45617669	NOT9_FAR91868	NOT9	105
45617670	NOT9_FAR91868	NOT9	200
45617671	NOT9_FAR91868	NOT9	84
45617672	NOT9_FAR91868	NOT9	73
45617673	NOT9_FAR91868	NOT9	45
45617674	NOT9_FAR91868	NOT9	52
45617675	NOT9_FAR91868	NOT9	67
45617676	NOT9_FAR91868	NOT9	75
45617677	NOT9_FAR91868	NOT9	129
45617678	NOT9_FAR91868	NOT9	111
45617679	NOT9_FAR91868	NOT9	122
45617680	NOT9_FAR91868	NOT9	155
45617681	NOT9_FAR91868	NOT9	63
45617682	NOT9_FAR91868	NOT9	34
45617683	NOT9_FAR91868	NOT9	84
45617684	NOT9_FAR91868	NOT9	99
45617685	NOT9_FAR91868	NOT9	46
45617686	NOT9_FAR91868	NOT9	99
45617687	NOT9_FAR91868	NOT9	85
45617688	NOT9_FAR91868	NOT9	15
45617689	NOT9_FAR91868	NOT9	61
45617690	NOT9_FAR91868	NOT9	112
45617691	NOT9_FAR91868	NOT9	101
45617692	NOT9_FAR91868	NOT9	43
45617693	NOT9_FAR91868	NOT9	113
45617694	NOT9_FAR91868	NOT9	93
45617695	NOT9_FAR91868	NOT9	55
45617696	NOT9_FAR91868	NOT9	71
45617697	NOT9_FAR91868	NOT9	134
45617698	NOT9_FAR91868	NOT9	80
45617699	NOT9_FAR91868	NOT9	20
45617700	NOT9_FAR91868	NOT9	96
45617701	NOT9_FAR91868	NOT9	130
45617702	NOT9_FAR91868	NOT9	79
45617703	NOT9_FAR91868	NOT9	98
45617704	NOT9_FAR91868	NOT9	199
45617705	NOT9_FAR91868	NOT9	20
45617706	NOT9_FAR91868	NOT9	32
45617707	NOT9_FAR91868	NOT9	37
45617708	NOT9_FAR91868	NOT9	192
45617709	NOT9_FAR91868	NOT9	55
45617710	NOT9_FAR91868	NOT9	98
45617711	NOT9_FAR91868	NOT9	37
45617712	NOT9_FAR91868	NOT9	44
45617713	NOT9_FAR91868	NOT9	73
45617714	NOT9_FAR91868	NOT9	37
45617715	NOT9_FAR91868	NOT9	131
45617716	NOT9_FAR91868	NOT9	107
45617717	NOT9_FAR91868	NOT9	56
45617718	NOT9_FAR91868	NOT9	80
45617719	NOT9_FAR91868	NOT9	116
45617720	NOT9_FAR91868	NOT9	177
45617721	NOT9_FAR91868	NOT9	129
45617722	NOT9_FAR91868	NOT9	104
45617723	NOT9_FAR91868	NOT9	73
45617724	NOT9_FAR91868	NOT9	114
45617725	NOT9_FAR91868	NOT9	66
45617726	NOT9_FAR91868	NOT9	108
45617727	NOT9_FAR91868	NOT9	134
45617728	NOT9_FAR91868	NOT9	182
45617729	NOT9_FAR91868	NOT9	75
45617730	NOT9_FAR91868	NOT9	77
45617731	NOT9_FAR91868	NOT9	123
45617732	NOT9_FAR91868	NOT9	55
45617733	NOT9_FAR91868	NOT9	154
45617734	NOT9_FAR91868	NOT9	121
45617735	NOT9_FAR91868	NOT9	127
45617736	NOT9_FAR91868	NOT9	47
45617737	NOT9_FAR91868	NOT9	62
45617738	NOT9_FAR91868	NOT9	91
45617739	NOT9_FAR91868	NOT9	230
45617740	NOT9_FAR91868	NOT9	164
45617741	NOT9_FAR91868	NOT9	83
45617742	NOT9_FAR91868	NOT9	32
45617743	NOT9_FAR91868	NOT9	30
45617744	NOT9_FAR91868	NOT9	147
45617745	NOT9_FAR91868	NOT9	146
45617746	NOT9_FAR91868	NOT9	44
45617747	NOT9_FAR91868	NOT9	56
45617748	NOT9_FAR91868	NOT9	133
45617749	NOT9_FAR91868	NOT9	36
45617750	NOT9_FAR91868	NOT9	49
45617751	NOT9_FAR91868	NOT9	82
45617752	NOT9_FAR91868	NOT9	99
45617753	NOT9_FAR91868	NOT9	21
45617754	NOT9_FAR91868	NOT9	53
45617755	NOT9_FAR91868	NOT9	92
45617756	NOT9_FAR91868	NOT9	78
45617757	NOT9_FAR91868	NOT9	55
45617758	NOT9_FAR91868	NOT9	38
45617759	NOT9_FAR91868	NOT9	28
45617760	NOT9_FAR91868	NOT9	73
45617761	NOT9_FAR91868	NOT9	73
45617762	NOT9_FAR91868	NOT9	68
45617763	NOT9_FAR91868	NOT9	45
45617764	NOT9_FAR91868	NOT9	45
45617765	NOT9_FAR91868	NOT9	58
45617766	NOT9_FAR91868	NOT9	57
45617767	NOT9_FAR91868	NOT9	110
45617768	NOT9_FAR91868	NOT9	75
45617769	NOT9_FAR91868	NOT9	99
45617770	NOT9_FAR91868	NOT9	49
45617771	NOT9_FAR91868	NOT9	221
45617772	NOT9_FAR91868	NOT9	159
45617773	NOT9_FAR91868	NOT9	77
45617774	NOT9_FAR91868	NOT9	83
45617775	NOT9_FAR91868	NOT9	168
45617776	NOT9_FAR91868	NOT9	206
45617777	NOT9_FAR91868	NOT9	39
45617778	NOT9_FAR91868	NOT9	44
45617779	NOT9_FAR91868	NOT9	20
45617780	NOT9_FAR91868	NOT9	38
45617781	NOT9_FAR91868	NOT9	24
45617782	NOT9_FAR91868	NOT9	81
45617783	NOT9_FAR91868	NOT9	88
45617784	NOT9_FAR91868	NOT9	51
45617785	NOT9_FAR91868	NOT9	61
45617786	NOT9_FAR91868	NOT9	83
45617787	NOT9_FAR91868	NOT9	140
45617788	NOT9_FAR91868	NOT9	76
45617789	NOT9_FAR91868	NOT9	78
45617790	NOT9_FAR91868	NOT9	160
45617791	NOT9_FAR91868	NOT9	75
45617792	NOT9_FAR91868	NOT9	8
45617793	NOT9_FAR91868	NOT9	69
45617794	NOT9_FAR91868	NOT9	64
45617795	NOT9_FAR91868	NOT9	103
45617796	NOT9_FAR91868	NOT9	132
45617797	NOT9_FAR91868	NOT9	62
45617798	NOT9_FAR91868	NOT9	37
45617799	NOT9_FAR91868	NOT9	30
45617800	NOT9_FAR91868	NOT9	119
45617801	NOT9_FAR91868	NOT9	37
45617802	NOT9_FAR91868	NOT9	8
45617803	NOT9_FAR91868	NOT9	92
45617804	NOT9_FAR91868	NOT9	154
45617805	NOT9_FAR91868	NOT9	64
45617806	NOT9_FAR91868	NOT9	129
45617807	NOT9_FAR91868	NOT9	47
45617808	NOT9_FAR91868	NOT9	60
45617809	NOT9_FAR91868	NOT9	31
45617810	NOT9_FAR91868	NOT9	99
45617811	NOT9_FAR91868	NOT9	82
45617812	NOT9_FAR91868	NOT9	55
45617813	NOT9_FAR91868	NOT9	131
45617814	NOT9_FAR91868	NOT9	13
45617815	NOT9_FAR91868	NOT9	65
45617816	NOT9_FAR91868	NOT9	108
45617817	NOT9_FAR91868	NOT9	44
45617818	NOT9_FAR91868	NOT9	18
45617819	NOT9_FAR91868	NOT9	22
45617820	NOT9_FAR91868	NOT9	37
45617821	NOT9_FAR91868	NOT9	32
45617822	NOT9_FAR91868	NOT9	142
45617823	NOT9_FAR91868	NOT9	85
45617824	NOT9_FAR91868	NOT9	29
45617825	NOT9_FAR91868	NOT9	62
45617826	NOT9_FAR91868	NOT9	48
45617827	NOT9_FAR91868	NOT9	55
45617828	NOT9_FAR91868	NOT9	50
45617829	NOT9_FAR91868	NOT9	58
45617830	NOT9_FAR91868	NOT9	61
45617831	NOT9_FAR91868	NOT9	44
45617832	NOT9_FAR91868	NOT9	92
45617833	NOT9_FAR91868	NOT9	89
45617834	NOT9_FAR91868	NOT9	18
45617835	NOT9_FAR91868	NOT9	141
45617836	NOT9_FAR91868	NOT9	36
45617837	NOT9_FAR91868	NOT9	80
45617838	NOT9_FAR91868	NOT9	107
45617839	NOT9_FAR91868	NOT9	127
45617840	NOT9_FAR91868	NOT9	89
45617841	NOT9_FAR91868	NOT9	117
45617842	NOT9_FAR91868	NOT9	136
45617843	NOT9_FAR91868	NOT9	118
45617844	NOT9_FAR91868	NOT9	95
45617845	NOT9_FAR91868	NOT9	89
45617846	NOT9_FAR91868	NOT9	92
45617847	NOT9_FAR91868	NOT9	132
45617848	NOT9_FAR91868	NOT9	73
45617849	NOT9_FAR91868	NOT9	46
45617850	NOT9_FAR91868	NOT9	60
45617851	NOT9_FAR91868	NOT9	192
45617852	NOT9_FAR91868	NOT9	148
45617853	NOT9_FAR91868	NOT9	62
45617854	NOT9_FAR91868	NOT9	38
45617855	NOT9_FAR91868	NOT9	38
45617856	NOT9_FAR91868	NOT9	119
45617857	NOT9_FAR91868	NOT9	120
45617858	NOT9_FAR91868	NOT9	87
45617859	NOT9_FAR91868	NOT9	125
45617860	NOT9_FAR91868	NOT9	7
45617861	NOT9_FAR91868	NOT9	136
45617862	NOT9_FAR91868	NOT9	109
45617863	NOT9_FAR91868	NOT9	107
45617864	NOT9_FAR91868	NOT9	163
45617865	NOT9_FAR91868	NOT9	144
45617866	NOT9_FAR91868	NOT9	8
45617867	NOT9_FAR91868	NOT9	32
45617868	NOT9_FAR91868	NOT9	54
45617869	NOT9_FAR91868	NOT9	10
45617870	NOT9_FAR91868	NOT9	216
45617871	NOT9_FAR91868	NOT9	48
45617872	NOT9_FAR91868	NOT9	115
45617873	NOT9_FAR91868	NOT9	34
45617874	NOT9_FAR91868	NOT9	105
45617875	NOT9_FAR91868	NOT9	47
45617876	NOT9_FAR91868	NOT9	28
45617877	NOT9_FAR91868	NOT9	29
45617878	NOT9_FAR91868	NOT9	76
45617879	NOT9_FAR91868	NOT9	39
45617880	NOT9_FAR91868	NOT9	18
45617881	NOT9_FAR91868	NOT9	91
45617882	NOT9_FAR91868	NOT9	142
45617883	NOT9_FAR91868	NOT9	95
45617884	NOT9_FAR91868	NOT9	32
45617885	NOT9_FAR91868	NOT9	82
45617886	NOT9_FAR91868	NOT9	105
45617887	NOT9_FAR91868	NOT9	72
45617888	NOT9_FAR91868	NOT9	92
45617889	NOT9_FAR91868	NOT9	82
45617890	NOT9_FAR91868	NOT9	63
45617891	NOT9_FAR91868	NOT9	94
45617892	NOT9_FAR91868	NOT9	93
45617893	NOT9_FAR91868	NOT9	78
45617894	NOT9_FAR91868	NOT9	55
45617895	NOT9_FAR91868	NOT9	66
45617896	NOT9_FAR91868	NOT9	122
45617897	NOT9_FAR91868	NOT9	61
45617898	NOT9_FAR91868	NOT9	56
45617899	NOT9_FAR91868	NOT9	26
45617900	NOT9_FAR91868	NOT9	72
45617901	NOT9_FAR91868	NOT9	56
45617902	NOT9_FAR91868	NOT9	18
45617903	NOT9_FAR91868	NOT9	119
45617904	NOT9_FAR91868	NOT9	55
45617905	NOT9_FAR91868	NOT9	45
45617906	NOT9_FAR91868	NOT9	70
45617907	NOT9_FAR91868	NOT9	71
45617908	NOT9_FAR91868	NOT9	79
45617909	NOT9_FAR91868	NOT9	18
45617910	NOT9_FAR91868	NOT9	63
45617911	NOT9_FAR91868	NOT9	22
45617912	NOT9_FAR91868	NOT9	102
45617913	NOT9_FAR91868	NOT9	124
45617914	NOT9_FAR91868	NOT9	45
45617915	NOT9_FAR91868	NOT9	31
45617916	NOT9_FAR91868	NOT9	132
45617917	NOT9_FAR91868	NOT9	46
45617918	NOT9_FAR91868	NOT9	114
45617919	NOT9_FAR91868	NOT9	80
45617920	NOT9_FAR91868	NOT9	12
45617921	NOT9_FAR91868	NOT9	38
45617922	NOT9_FAR91868	NOT9	190
45617923	NOT9_FAR91868	NOT9	95
45617924	NOT9_FAR91868	NOT9	122
45617925	NOT9_FAR91868	NOT9	43
45617926	NOT9_FAR91868	NOT9	148
45617927	NOT9_FAR91868	NOT9	119
45617928	NOT9_FAR91868	NOT9	24
45617929	NOT9_FAR91868	NOT9	69
45617930	NOT9_FAR91868	NOT9	55
45617931	NOT9_FAR91868	NOT9	86
45617932	NOT9_FAR91868	NOT9	45
45617933	NOT9_FAR91868	NOT9	102
45617934	NOT9_FAR91868	NOT9	147
45617935	NOT9_FAR91868	NOT9	39
45617936	NOT9_FAR91868	NOT9	169
45617937	NOT9_FAR91868	NOT9	87
45617938	NOT9_FAR91868	NOT9	80
45617939	NOT9_FAR91868	NOT9	44
45617940	NOT9_FAR91868	NOT9	178
45617941	NOT9_FAR91868	NOT9	128
45617942	NOT9_FAR91868	NOT9	102
45617943	NOT9_FAR91868	NOT9	240
45617944	NOT9_FAR91868	NOT9	27
45617945	NOT9_FAR91868	NOT9	38
45617946	NOT9_FAR91868	NOT9	81
45617947	NOT9_FAR91868	NOT9	171
45617948	NOT9_FAR91868	NOT9	60
45617949	NOT9_FAR91868	NOT9	29
45617950	NOT9_FAR91868	NOT9	41
45617951	NOT9_FAR91868	NOT9	87
45617952	NOT9_FAR91868	NOT9	62
45617953	NOT9_FAR91868	NOT9	66
45617954	NOT9_FAR91868	NOT9	222
45617955	NOT9_FAR91868	NOT9	28
45617956	NOT9_FAR91868	NOT9	48
45617957	NOT9_FAR91868	NOT9	80
45617958	NOT9_FAR91868	NOT9	93
45617959	NOT9_FAR91868	NOT9	130
45617960	NOT9_FAR91868	NOT9	53
45617961	NOT9_FAR91868	NOT9	35
45617962	NOT9_FAR91868	NOT9	194
45617963	NOT9_FAR91868	NOT9	102
45617964	NOT9_FAR91868	NOT9	130
45617965	NOT9_FAR91868	NOT9	145
45617966	NOT9_FAR91868	NOT9	44
45617967	NOT9_FAR91868	NOT9	20
45617968	NOT9_FAR91868	NOT9	79
45617969	NOT9_FAR91868	NOT9	121
45617970	NOT9_FAR91868	NOT9	168
45617971	NOT9_FAR91868	NOT9	60
45617972	NOT9_FAR91868	NOT9	101
45617973	NOT9_FAR91868	NOT9	85
45617974	NOT9_FAR91868	NOT9	74
45617975	NOT9_FAR91868	NOT9	41
45617976	NOT9_FAR91868	NOT9	52
45617977	NOT9_FAR91868	NOT9	44
45617978	NOT9_FAR91868	NOT9	70
45617979	NOT9_FAR91868	NOT9	32
45617980	NOT9_FAR91868	NOT9	86
45617981	NOT9_FAR91868	NOT9	32
45617982	NOT9_FAR91868	NOT9	97
45617983	NOT9_FAR91868	NOT9	92
45617984	NOT9_FAR91868	NOT9	70
45617985	NOT9_FAR91868	NOT9	66
45617986	NOT9_FAR91868	NOT9	69
45617987	NOT9_FAR91868	NOT9	76
45617988	NOT9_FAR91868	NOT9	33
45617989	NOT9_FAR91868	NOT9	59
45617990	NOT9_FAR91868	NOT9	128
45617991	NOT9_FAR91868	NOT9	36
45617992	NOT9_FAR91868	NOT9	32
45617993	NOT9_FAR91868	NOT9	117
45617994	NOT9_FAR91868	NOT9	137
45617995	NOT9_FAR91868	NOT9	114
45617996	NOT9_FAR91868	NOT9	55
45617997	NOT9_FAR91868	NOT9	37
45617998	NOT9_FAR91868	NOT9	33
45617999	NOT9_FAR91868	NOT9	99
45618000	NOT9_FAR91868	NOT9	55
45618001	NOT9_FAR91868	NOT9	25
45618002	NOT9_FAR91868	NOT9	58
45618003	NOT9_FAR91868	NOT9	71
45618004	NOT9_FAR91868	NOT9	91
45618005	NOT9_FAR91868	NOT9	30
45618006	NOT9_FAR91868	NOT9	155
45618007	NOT9_FAR91868	NOT9	40
45618008	NOT9_FAR91868	NOT9	94
45618009	NOT9_FAR91868	NOT9	64
45618010	NOT9_FAR91868	NOT9	44
45618011	NOT9_FAR91868	NOT9	72
45618012	NOT9_FAR91868	NOT9	118
45618013	NOT9_FAR91868	NOT9	127
45618014	NOT9_FAR91868	NOT9	149
45618015	NOT9_FAR91868	NOT9	33
45618016	NOT9_FAR91868	NOT9	49
45618017	NOT9_FAR91868	NOT9	81
45618018	NOT9_FAR91868	NOT9	47
45618019	NOT9_FAR91868	NOT9	168
45618020	NOT9_FAR91868	NOT9	91
45618021	NOT9_FAR91868	NOT9	128
45618022	NOT9_FAR91868	NOT9	77
45618023	NOT9_FAR91868	NOT9	76
45618024	NOT9_FAR91868	NOT9	112
45618025	NOT9_FAR91868	NOT9	55
45618026	NOT9_FAR91868	NOT9	211
45618027	NOT9_FAR91868	NOT9	19
45618028	NOT9_FAR91868	NOT9	64
45618029	NOT9_FAR91868	NOT9	93
45618030	NOT9_FAR91868	NOT9	77
45618031	NOT9_FAR91868	NOT9	59
45618032	NOT9_FAR91868	NOT9	54
45618033	NOT9_FAR91868	NOT9	52
45618034	NOT9_FAR91868	NOT9	16
45618035	NOT9_FAR91868	NOT9	8
45618036	NOT9_FAR91868	NOT9	43
45618037	NOT9_FAR91868	NOT9	200
45618038	NOT9_FAR91868	NOT9	47
45618039	NOT9_FAR91868	NOT9	62
45618040	NOT9_FAR91868	NOT9	19
45618041	NOT9_FAR91868	NOT9	128
45618042	NOT9_FAR91868	NOT9	44
45618043	NOT9_FAR91868	NOT9	123
45618044	NOT9_FAR91868	NOT9	93
45618045	NOT9_FAR91868	NOT9	109
45618046	NOT9_FAR91868	NOT9	21
45618047	NOT9_FAR91868	NOT9	102
45618048	NOT9_FAR91868	NOT9	81
45618049	NOT9_FAR91868	NOT9	73
45618050	NOT9_FAR91868	NOT9	106
45618051	NOT9_FAR91868	NOT9	94
45618052	NOT9_FAR91868	NOT9	162
45618053	NOT9_FAR91868	NOT9	55
45618054	NOT9_FAR91868	NOT9	122
45618055	NOT9_FAR91868	NOT9	27
45618056	NOT9_FAR91868	NOT9	46
45618057	NOT9_FAR91868	NOT9	44
45618058	NOT9_FAR91868	NOT9	141
45618059	NOT9_FAR91868	NOT9	112
45618060	NOT9_FAR91868	NOT9	72
45618061	NOT9_FAR91868	NOT9	127
45618062	NOT9_FAR91868	NOT9	41
45618063	NOT9_FAR91868	NOT9	14
45618064	NOT9_FAR91868	NOT9	114
45618065	NOT9_FAR91868	NOT9	29
45618066	NOT9_FAR91868	NOT9	145
45618067	NOT9_FAR91868	NOT9	46
45618068	NOT9_FAR91868	NOT9	81
45618069	NOT9_FAR91868	NOT9	66
45618070	NOT9_FAR91868	NOT9	26
45618071	NOT9_FAR91868	NOT9	65
45618072	NOT9_FAR91868	NOT9	51
45618073	NOT9_FAR91868	NOT9	73
45618074	NOT9_FAR91868	NOT9	126
45618075	NOT9_FAR91868	NOT9	28
45618076	NOT9_FAR91868	NOT9	65
45618077	NOT9_FAR91868	NOT9	89
45618078	NOT9_FAR91868	NOT9	46
45618079	NOT9_FAR91868	NOT9	104
45618080	NOT9_FAR91868	NOT9	94
45618081	NOT9_FAR91868	NOT9	141
45618082	NOT9_FAR91868	NOT9	128
45618083	NOT9_FAR91868	NOT9	53
45618084	NOT9_FAR91868	NOT9	102
45618085	NOT9_FAR91868	NOT9	38
45618086	NOT9_FAR91868	NOT9	81
45618087	NOT9_FAR91868	NOT9	146
45618088	NOT9_FAR91868	NOT9	103
45618089	NOT9_FAR91868	NOT9	66
45618090	NOT9_FAR91868	NOT9	113
45618091	NOT9_FAR91868	NOT9	21
45618092	NOT9_FAR91868	NOT9	55
45618093	NOT9_FAR91868	NOT9	71
45618094	NOT9_FAR91868	NOT9	107
45618095	NOT9_FAR91868	NOT9	26
45618096	NOT9_FAR91868	NOT9	36
45618097	NOT9_FAR91868	NOT9	86
45618098	NOT9_FAR91868	NOT9	96
45618099	NOT9_FAR91868	NOT9	78
45618100	NOT9_FAR91868	NOT9	75
45618101	NOT9_FAR91868	NOT9	30
45618102	NOT9_FAR91868	NOT9	65
45618103	NOT9_FAR91868	NOT9	38
45618104	NOT9_FAR91868	NOT9	162
45618105	NOT9_FAR91868	NOT9	165
45618106	NOT9_FAR91868	NOT9	80
45618107	NOT9_FAR91868	NOT9	21
45618108	NOT9_FAR91868	NOT9	52
45618109	NOT9_FAR91868	NOT9	29
45618110	NOT9_FAR91868	NOT9	37
45618111	NOT9_FAR91868	NOT9	15
45618112	NOT9_FAR91868	NOT9	209
45618113	NOT9_FAR91868	NOT9	26
45618114	NOT9_FAR91868	NOT9	172
45618115	NOT9_FAR91868	NOT9	211
45618116	NOT9_FAR91868	NOT9	41
45618117	NOT9_FAR91868	NOT9	73
45618118	NOT9_FAR91868	NOT9	32
45618119	NOT9_FAR91868	NOT9	27
45618120	NOT9_FAR91868	NOT9	185
45618121	NOT9_FAR91868	NOT9	37
45618122	NOT9_FAR91868	NOT9	125
45618123	NOT9_FAR91868	NOT9	40
45618124	NOT9_FAR91868	NOT9	73
45618125	NOT9_FAR91868	NOT9	91
45618126	NOT9_FAR91868	NOT9	160
45618127	NOT9_FAR91868	NOT9	16
45618128	NOT9_FAR91868	NOT9	82
45618129	NOT9_FAR91868	NOT9	82
45618130	NOT9_FAR91868	NOT9	47
45618131	NOT9_FAR91868	NOT9	44
45618132	NOT9_FAR91868	NOT9	52
45618133	NOT9_FAR91868	NOT9	33
45618134	NOT9_FAR91868	NOT9	26
45618135	NOT9_FAR91868	NOT9	59
45618136	NOT9_FAR91868	NOT9	28
45618137	NOT9_FAR91868	NOT9	73
45618138	NOT9_FAR91868	NOT9	81
45618139	NOT9_FAR91868	NOT9	47
45618140	NOT9_FAR91868	NOT9	34
45618141	NOT9_FAR91868	NOT9	41
45618142	NOT9_FAR91868	NOT9	124
45618143	NOT9_FAR91868	NOT9	36
45618144	NOT9_FAR91868	NOT9	67
45618145	NOT9_FAR91868	NOT9	66
45618146	NOT9_FAR91868	NOT9	95
45618147	NOT9_FAR91868	NOT9	130
45618148	NOT9_FAR91868	NOT9	54
45618149	NOT9_FAR91868	NOT9	81
45618150	NOT9_FAR91868	NOT9	58
45618151	NOT9_FAR91868	NOT9	30
45618152	NOT9_FAR91868	NOT9	32
45618153	NOT9_FAR91868	NOT9	89
45618154	NOT9_FAR91868	NOT9	39
45618155	NOT9_FAR91868	NOT9	46
45618156	NOT9_FAR91868	NOT9	37
45618157	NOT9_FAR91868	NOT9	113
45618158	NOT9_FAR91868	NOT9	61
45618159	NOT9_FAR91868	NOT9	65
45618160	NOT9_FAR91868	NOT9	112
45618161	NOT9_FAR91868	NOT9	55
45618162	NOT9_FAR91868	NOT9	46
45618163	NOT9_FAR91868	NOT9	27
45618164	NOT9_FAR91868	NOT9	26
45618165	NOT9_FAR91868	NOT9	92
45618166	NOT9_FAR91868	NOT9	80
45618167	NOT9_FAR91868	NOT9	100
45618168	NOT9_FAR91868	NOT9	56
45618169	NOT9_FAR91868	NOT9	39
45618170	NOT9_FAR91868	NOT9	52
45618171	NOT9_FAR91868	NOT9	58
45618172	NOT9_FAR91868	NOT9	46
45618173	NOT9_FAR91868	NOT9	25
45618174	NOT9_FAR91868	NOT9	27
45618175	NOT9_FAR91868	NOT9	129
45618176	NOT9_FAR91868	NOT9	48
45618177	NOT9_FAR91868	NOT9	61
45618178	NOT9_FAR91868	NOT9	29
45618179	NOT9_FAR91868	NOT9	25
45618180	NOT9_FAR91868	NOT9	72
45618181	NOT9_FAR91868	NOT9	95
45618182	NOT9_FAR91868	NOT9	123
45618183	NOT9_FAR91868	NOT9	92
45618184	NOT9_FAR91868	NOT9	110
45618185	NOT9_FAR91868	NOT9	70
45618186	NOT9_FAR91868	NOT9	55
45618187	NOT9_FAR91868	NOT9	113
45618188	NOT9_FAR91868	NOT9	28
45618189	NOT9_FAR91868	NOT9	116
45618190	NOT9_FAR91868	NOT9	21
45618191	NOT9_FAR91868	NOT9	55
45618192	NOT9_FAR91868	NOT9	80
45618193	NOT9_FAR91868	NOT9	22
45618194	NOT9_FAR91868	NOT9	71
45618195	NOT9_FAR91868	NOT9	93
45618196	NOT9_FAR91868	NOT9	23
45618197	NOT9_FAR91868	NOT9	43
45618198	NOT9_FAR91868	NOT9	73
45618199	NOT9_FAR91868	NOT9	66
45618200	NOT9_FAR91868	NOT9	125
45618201	NOT9_FAR91868	NOT9	24
45618202	NOT9_FAR91868	NOT9	50
45618203	NOT9_FAR91868	NOT9	28
45618204	NOT9_FAR91868	NOT9	66
45618205	NOT9_FAR91868	NOT9	142
45618206	NOT9_FAR91868	NOT9	48
45618207	NOT9_FAR91868	NOT9	154
45618208	NOT9_FAR91868	NOT9	106
45618209	NOT9_FAR91868	NOT9	62
45618210	NOT9_FAR91868	NOT9	80
45618211	NOT9_FAR91868	NOT9	113
45618212	NOT9_FAR91868	NOT9	105
45618213	NOT9_FAR91868	NOT9	45
45618214	NOT9_FAR91868	NOT9	71
45618215	NOT9_FAR91868	NOT9	88
45618216	NOT9_FAR91868	NOT9	119
45618217	NOT9_FAR91868	NOT9	65
45618218	NOT9_FAR91868	NOT9	83
45618219	NOT9_FAR91868	NOT9	169
45618220	NOT9_FAR91868	NOT9	66
45618221	NOT9_FAR91868	NOT9	101
45618222	NOT9_FAR91868	NOT9	74
45618223	NOT9_FAR91868	NOT9	58
45618224	NOT9_FAR91868	NOT9	72
45618225	NOT9_FAR91868	NOT9	66
45618226	NOT9_FAR91868	NOT9	121
45618227	NOT9_FAR91868	NOT9	52
45618228	NOT9_FAR91868	NOT9	46
45618229	NOT9_FAR91868	NOT9	41
45618230	NOT9_FAR91868	NOT9	67
45618231	NOT9_FAR91868	NOT9	117
45618232	NOT9_FAR91868	NOT9	60
45618233	NOT9_FAR91868	NOT9	101
45618234	NOT9_FAR91868	NOT9	67
45618235	NOT9_FAR91868	NOT9	33
45618236	NOT9_FAR91868	NOT9	21
45618237	NOT9_FAR91868	NOT9	58
45618238	NOT9_FAR91868	NOT9	155
45618239	NOT9_FAR91868	NOT9	34
45618240	NOT9_FAR91868	NOT9	121
45618241	NOT9_FAR91868	NOT9	103
45618242	NOT9_FAR91868	NOT9	52
45618243	NOT9_FAR91868	NOT9	96
45618244	NOT9_FAR91868	NOT9	53
45618245	NOT9_FAR91868	NOT9	44
45618246	NOT9_FAR91868	NOT9	73
45618247	NOT9_FAR91868	NOT9	155
45618248	NOT9_FAR91868	NOT9	136
45618249	NOT9_FAR91868	NOT9	65
45618250	NOT9_FAR91868	NOT9	71
45618251	NOT9_FAR91868	NOT9	74
45618252	NOT9_FAR91868	NOT9	65
45618253	NOT9_FAR91868	NOT9	100
45618254	NOT9_FAR91868	NOT9	55
45618255	NOT9_FAR91868	NOT9	39
45618256	NOT9_FAR91868	NOT9	196
45618257	NOT9_FAR91868	NOT9	126
45618258	NOT9_FAR91868	NOT9	176
45618259	NOT9_FAR91868	NOT9	130
45618260	NOT9_FAR91868	NOT9	69
45618261	NOT9_FAR91868	NOT9	65
45618262	NOT9_FAR91868	NOT9	147
45618263	NOT9_FAR91868	NOT9	40
45618264	NOT9_FAR91868	NOT9	7
45618265	NOT9_FAR91868	NOT9	104
45618266	NOT9_FAR91868	NOT9	61
45618267	NOT9_FAR91868	NOT9	63
45618268	NOT9_FAR91868	NOT9	89
45618269	NOT9_FAR91868	NOT9	75
45618270	NOT9_FAR91868	NOT9	45
45618271	NOT9_FAR91868	NOT9	103
45618272	NOT9_FAR91868	NOT9	94
45618273	NOT9_FAR91868	NOT9	173
45618274	NOT9_FAR91868	NOT9	24
45618275	NOT9_FAR91868	NOT9	31
45618276	NOT9_FAR91868	NOT9	42
45618277	NOT9_FAR91868	NOT9	22
45618278	NOT9_FAR91868	NOT9	152
45618279	NOT9_FAR91868	NOT9	160
45618280	NOT9_FAR91868	NOT9	50
45618281	NOT9_FAR91868	NOT9	37
45618282	NOT9_FAR91868	NOT9	74
45618283	NOT9_FAR91868	NOT9	80
45618284	NOT9_FAR91868	NOT9	63
45618285	NOT9_FAR91868	NOT9	74
45618286	NOT9_FAR91868	NOT9	119
45618287	NOT9_FAR91868	NOT9	79
45618288	NOT9_FAR91868	NOT9	140
45618289	NOT9_FAR91868	NOT9	209
45618290	NOT9_FAR91868	NOT9	62
45618291	NOT9_FAR91868	NOT9	72
45618292	NOT9_FAR91868	NOT9	59
45618293	NOT9_FAR91868	NOT9	64
45618294	NOT9_FAR91868	NOT9	80
45618295	NOT9_FAR91868	NOT9	8
45618296	NOT9_FAR91868	NOT9	89
45618297	NOT9_FAR91868	NOT9	153
45618298	NOT9_FAR91868	NOT9	86
45618299	NOT9_FAR91868	NOT9	88
45618300	NOT9_FAR91868	NOT9	71
45618301	NOT9_FAR91868	NOT9	84
45618302	NOT9_FAR91868	NOT9	167
45618303	NOT9_FAR91868	NOT9	86
45618304	NOT9_FAR91868	NOT9	147
45618305	NOT9_FAR91868	NOT9	184
45618306	NOT9_FAR91868	NOT9	115
45618307	NOT9_FAR91868	NOT9	86
45618308	NOT9_FAR91868	NOT9	52
45618309	NOT9_FAR91868	NOT9	22
45618310	NOT9_FAR91868	NOT9	120
45618311	NOT9_FAR91868	NOT9	15
45618312	NOT9_FAR91868	NOT9	55
45618313	NOT9_FAR91868	NOT9	90
45618314	NOT9_FAR91868	NOT9	74
45618315	NOT9_FAR91868	NOT9	45
45618316	NOT9_FAR91868	NOT9	208
45618317	NOT9_FAR91868	NOT9	71
45618318	NOT9_FAR91868	NOT9	102
45618319	NOT9_FAR91868	NOT9	112
45618320	NOT9_FAR91868	NOT9	115
45618321	NOT9_FAR91868	NOT9	75
45618322	NOT9_FAR91868	NOT9	92
45618323	NOT9_FAR91868	NOT9	221
45618324	NOT9_FAR91868	NOT9	102
45618325	NOT9_FAR91868	NOT9	61
45618326	NOT9_FAR91868	NOT9	186
45618327	NOT9_FAR91868	NOT9	54
45618328	NOT9_FAR91868	NOT9	156
45618329	NOT9_FAR91868	NOT9	94
45618330	NOT9_FAR91868	NOT9	87
45618331	NOT9_FAR91868	NOT9	83
45618332	NOT9_FAR91868	NOT9	115
45618333	NOT9_FAR91868	NOT9	122
45618334	NOT9_FAR91868	NOT9	63
45618335	NOT9_FAR91868	NOT9	44
45618336	NOT9_FAR91868	NOT9	56
45618337	NOT9_FAR91868	NOT9	55
45618338	NOT9_FAR91868	NOT9	162
45618339	NOT9_FAR91868	NOT9	67
45618340	NOT9_FAR91868	NOT9	54
45618341	NOT9_FAR91868	NOT9	88
45618342	NOT9_FAR91868	NOT9	157
45618343	NOT9_FAR91868	NOT9	109
45618344	NOT9_FAR91868	NOT9	102
45618345	NOT9_FAR91868	NOT9	126
45618346	NOT9_FAR91868	NOT9	59
45618347	NOT9_FAR91868	NOT9	57
45618348	NOT9_FAR91868	NOT9	125
45618349	NOT9_FAR91868	NOT9	87
45618350	NOT9_FAR91868	NOT9	98
45618351	NOT9_FAR91868	NOT9	163
45618352	NOT9_FAR91868	NOT9	83
45618353	NOT9_FAR91868	NOT9	105
45618354	NOT9_FAR91868	NOT9	58
45618355	NOT9_FAR91868	NOT9	48
45618356	NOT9_FAR91868	NOT9	88
45618357	NOT9_FAR91868	NOT9	43
45618358	NOT9_FAR91868	NOT9	73
45618359	NOT9_FAR91868	NOT9	143
45618360	NOT9_FAR91868	NOT9	117
45618361	NOT9_FAR91868	NOT9	94
45618362	NOT9_FAR91868	NOT9	36
45618363	NOT9_FAR91868	NOT9	110
45618364	NOT9_FAR91868	NOT9	71
45618365	NOT9_FAR91868	NOT9	72
45618366	NOT9_FAR91868	NOT9	24
45618367	NOT9_FAR91868	NOT9	91
45618368	NOT9_FAR91868	NOT9	75
45618369	NOT9_FAR91868	NOT9	50
45618370	NOT9_FAR91868	NOT9	156
45618371	NOT9_FAR91868	NOT9	63
45618372	NOT9_FAR91868	NOT9	82
45618373	NOT9_FAR91868	NOT9	71
45618374	NOT9_FAR91868	NOT9	44
45618375	NOT9_FAR91868	NOT9	77
45618376	NOT9_FAR91868	NOT9	61
45618377	NOT9_FAR91868	NOT9	92
45618378	NOT9_FAR91868	NOT9	147
45618379	NOT9_FAR91868	NOT9	87
45618380	NOT9_FAR91868	NOT9	104
45618381	NOT9_FAR91868	NOT9	56
45618382	NOT9_FAR91868	NOT9	102
45618383	NOT9_FAR91868	NOT9	28
45618384	NOT9_FAR91868	NOT9	64
45618385	NOT9_FAR91868	NOT9	144
45618386	NOT9_FAR91868	NOT9	124
45618387	NOT9_FAR91868	NOT9	47
45618388	NOT9_FAR91868	NOT9	40
45618389	NOT9_FAR91868	NOT9	147
45618390	NOT9_FAR91868	NOT9	26
45618391	NOT9_FAR91868	NOT9	35
45618392	NOT9_FAR91868	NOT9	126
45618393	NOT9_FAR91868	NOT9	109
45618394	NOT9_FAR91868	NOT9	41
45618395	NOT9_FAR91868	NOT9	125
45618396	NOT9_FAR91868	NOT9	61
45618397	NOT9_FAR91868	NOT9	100
45618398	NOT9_FAR91868	NOT9	129
45618399	NOT9_FAR91868	NOT9	49
45618400	NOT9_FAR91868	NOT9	137
45618401	NOT9_FAR91868	NOT9	44
45618402	NOT9_FAR91868	NOT9	44
45618403	NOT9_FAR91868	NOT9	98
45618404	NOT9_FAR91868	NOT9	67
45618405	NOT9_FAR91868	NOT9	89
45618406	NOT9_FAR91868	NOT9	133
45618407	NOT9_FAR91868	NOT9	48
45618408	NOT9_FAR91868	NOT9	139
45618409	NOT9_FAR91868	NOT9	132
45618410	NOT9_FAR91868	NOT9	85
45618411	NOT9_FAR91868	NOT9	65
45618412	NOT9_FAR91868	NOT9	137
45618413	NOT9_FAR91868	NOT9	172
45618414	NOT9_FAR91868	NOT9	96
45618415	NOT9_FAR91868	NOT9	80
45618416	NOT9_FAR91868	NOT9	94
45618417	NOT9_FAR91868	NOT9	65
45618418	NOT9_FAR91868	NOT9	57
45618419	NOT9_FAR91868	NOT9	84
45618420	NOT9_FAR91868	NOT9	27
45618421	NOT9_FAR91868	NOT9	22
45618422	NOT9_FAR91868	NOT9	94
45618423	NOT9_FAR91868	NOT9	17
45618424	NOT9_FAR91868	NOT9	160
45618425	NOT9_FAR91868	NOT9	84
45618426	NOT9_FAR91868	NOT9	82
45618427	NOT9_FAR91868	NOT9	80
45618428	NOT9_FAR91868	NOT9	43
45618429	NOT9_FAR91868	NOT9	153
45618430	NOT9_FAR91868	NOT9	124
45618431	NOT9_FAR91868	NOT9	83
45618432	NOT9_FAR91868	NOT9	21
45618433	NOT9_FAR91868	NOT9	28
45618434	NOT9_FAR91868	NOT9	104
45618435	NOT9_FAR91868	NOT9	91
45618436	NOT9_FAR91868	NOT9	103
45618437	NOT9_FAR91868	NOT9	111
45618438	NOT9_FAR91868	NOT9	20
45618439	NOT9_FAR91868	NOT9	55
45618440	NOT9_FAR91868	NOT9	36
45618441	NOT9_FAR91868	NOT9	75
45618442	NOT9_FAR91868	NOT9	67
45618443	NOT9_FAR91868	NOT9	35
45618444	NOT9_FAR91868	NOT9	143
45618445	NOT9_FAR91868	NOT9	21
45618446	NOT9_FAR91868	NOT9	133
45618447	NOT9_FAR91868	NOT9	26
45618448	NOT9_FAR91868	NOT9	33
45618449	NOT9_FAR91868	NOT9	73
45618450	NOT9_FAR91868	NOT9	46
45618451	NOT9_FAR91868	NOT9	140
45618452	NOT9_FAR91868	NOT9	119
45618453	NOT9_FAR91868	NOT9	80
45618454	NOT9_FAR91868	NOT9	79
45618455	NOT9_FAR91868	NOT9	39
45618456	NOT9_FAR91868	NOT9	79
45618457	NOT9_FAR91868	NOT9	160
45618458	NOT9_FAR91868	NOT9	150
45618459	NOT9_FAR91868	NOT9	73
45618460	NOT9_FAR91868	NOT9	22
45618461	NOT9_FAR91868	NOT9	95
45618462	NOT9_FAR91868	NOT9	62
45618463	NOT9_FAR91868	NOT9	94
45618464	NOT9_FAR91868	NOT9	103
45618465	NOT9_FAR91868	NOT9	128
45618466	NOT9_FAR91868	NOT9	79
45618467	NOT9_FAR91868	NOT9	106
45618468	NOT9_FAR91868	NOT9	112
45618469	NOT9_FAR91868	NOT9	33
45618470	NOT9_FAR91868	NOT9	96
45618471	NOT9_FAR91868	NOT9	71
45618472	NOT9_FAR91868	NOT9	69
45618473	NOT9_FAR91868	NOT9	94
45618474	NOT9_FAR91868	NOT9	59
45618475	NOT9_FAR91868	NOT9	156
45618476	NOT9_FAR91868	NOT9	97
45618477	NOT9_FAR91868	NOT9	92
45618478	NOT9_FAR91868	NOT9	180
45618479	NOT9_FAR91868	NOT9	69
45618480	NOT9_FAR91868	NOT9	85
45618481	NOT9_FAR91868	NOT9	86
45618482	NOT9_FAR91868	NOT9	42
45618483	NOT9_FAR91868	NOT9	87
45618484	NOT9_FAR91868	NOT9	26
45618485	NOT9_FAR91868	NOT9	52
45618486	NOT9_FAR91868	NOT9	63
45618487	NOT9_FAR91868	NOT9	119
45618488	NOT9_FAR91868	NOT9	186
45618489	NOT9_FAR91868	NOT9	90
45618490	NOT9_FAR91868	NOT9	70
45618491	NOT9_FAR91868	NOT9	81
45618492	NOT9_FAR91868	NOT9	41
45618493	NOT9_FAR91868	NOT9	37
45618494	NOT9_FAR91868	NOT9	73
45618495	NOT9_FAR91868	NOT9	78
45618496	NOT9_FAR91868	NOT9	57
45618497	NOT9_FAR91868	NOT9	67
45618498	NOT9_FAR91868	NOT9	70
45618499	NOT9_FAR91868	NOT9	45
45618500	NOT9_FAR91868	NOT9	93
45618501	NOT9_FAR91868	NOT9	100
45618502	NOT9_FAR91868	NOT9	65
45618503	NOT9_FAR91868	NOT9	41
45618504	NOT9_FAR91868	NOT9	83
45618505	NOT9_FAR91868	NOT9	80
45618506	NOT9_FAR91868	NOT9	21
45618507	NOT9_FAR91868	NOT9	39
45618508	NOT9_FAR91868	NOT9	213
45618509	NOT9_FAR91868	NOT9	65
45618510	NOT9_FAR91868	NOT9	62
45618511	NOT9_FAR91868	NOT9	103
45618512	NOT9_FAR91868	NOT9	86
45618513	NOT9_FAR91868	NOT9	108
45618514	NOT9_FAR91868	NOT9	113
45618515	NOT9_FAR91868	NOT9	106
45618516	NOT9_FAR91868	NOT9	44
45618517	NOT9_FAR91868	NOT9	98
45618518	NOT9_FAR91868	NOT9	106
45618519	NOT9_FAR91868	NOT9	20
45618520	NOT9_FAR91868	NOT9	109
45618521	NOT9_FAR91868	NOT9	135
45618522	NOT9_FAR91868	NOT9	127
45618523	NOT9_FAR91868	NOT9	97
45618524	NOT9_FAR91868	NOT9	116
45618525	NOT9_FAR91868	NOT9	107
45618526	NOT9_FAR91868	NOT9	45
45618527	NOT9_FAR91868	NOT9	161
45618528	NOT9_FAR91868	NOT9	79
45618529	NOT9_FAR91868	NOT9	83
45618530	NOT9_FAR91868	NOT9	117
45618531	NOT9_FAR91868	NOT9	80
45618532	NOT9_FAR91868	NOT9	88
45618533	NOT9_FAR91868	NOT9	49
45618534	NOT9_FAR91868	NOT9	115
45618535	NOT9_FAR91868	NOT9	89
45618536	NOT9_FAR91868	NOT9	94
45618537	NOT9_FAR91868	NOT9	41
45618538	NOT9_FAR91868	NOT9	102
45618539	NOT9_FAR91868	NOT9	158
45618540	NOT9_FAR91868	NOT9	40
45618541	NOT9_FAR91868	NOT9	65
45618542	NOT9_FAR91868	NOT9	57
45618543	NOT9_FAR91868	NOT9	55
45618544	NOT9_FAR91868	NOT9	71
45618545	NOT9_FAR91868	NOT9	56
45618546	NOT9_FAR91868	NOT9	42
45618547	NOT9_FAR91868	NOT9	94
45618548	NOT9_FAR91868	NOT9	35
45618549	NOT9_FAR91868	NOT9	171
45618550	NOT9_FAR91868	NOT9	47
45618551	NOT9_FAR91868	NOT9	67
45618552	NOT9_FAR91868	NOT9	155
45618553	NOT9_FAR91868	NOT9	103
45618554	NOT9_FAR91868	NOT9	19
45618555	NOT9_FAR91868	NOT9	114
45618556	NOT9_FAR91868	NOT9	118
45618557	NOT9_FAR91868	NOT9	82
45618558	NOT9_FAR91868	NOT9	82
45618559	NOT9_FAR91868	NOT9	73
45618560	NOT9_FAR91868	NOT9	80
45618561	NOT9_FAR91868	NOT9	144
45618562	NOT9_FAR91868	NOT9	145
45618563	NOT9_FAR91868	NOT9	91
45618564	NOT9_FAR91868	NOT9	23
45618565	NOT9_FAR91868	NOT9	47
45618566	NOT9_FAR91868	NOT9	70
45618567	NOT9_FAR91868	NOT9	184
45618568	NOT9_FAR91868	NOT9	56
45618569	NOT9_FAR91868	NOT9	38
45618570	NOT9_FAR91868	NOT9	55
45618571	NOT9_FAR91868	NOT9	25
45618572	NOT9_FAR91868	NOT9	39
45618573	NOT9_FAR91868	NOT9	107
45618574	NOT9_FAR91868	NOT9	79
45618575	NOT9_FAR91868	NOT9	33
45618576	NOT9_FAR91868	NOT9	64
45618577	NOT9_FAR91868	NOT9	93
45618578	NOT9_FAR91868	NOT9	82
45618579	NOT9_FAR91868	NOT9	44
45618580	NOT9_FAR91868	NOT9	42
45618581	NOT9_FAR91868	NOT9	44
45618582	NOT9_FAR91868	NOT9	140
45618583	NOT9_FAR91868	NOT9	195
45618584	NOT9_FAR91868	NOT9	58
45618585	NOT9_FAR91868	NOT9	31
45618586	NOT9_FAR91868	NOT9	51
45618587	NOT9_FAR91868	NOT9	149
45618588	NOT9_FAR91868	NOT9	59
45618589	NOT9_FAR91868	NOT9	63
45618590	NOT9_FAR91868	NOT9	79
45618591	NOT9_FAR91868	NOT9	120
45618592	NOT9_FAR91868	NOT9	73
45618593	NOT9_FAR91868	NOT9	54
45618594	NOT9_FAR91868	NOT9	210
45618595	NOT9_FAR91868	NOT9	62
45618596	NOT9_FAR91868	NOT9	123
45618597	NOT9_FAR91868	NOT9	73
45618598	NOT9_FAR91868	NOT9	108
45618599	NOT9_FAR91868	NOT9	167
45618600	NOT9_FAR91868	NOT9	146
45618601	NOT9_FAR91868	NOT9	119
45618602	NOT9_FAR91868	NOT9	112
45618603	NOT9_FAR91868	NOT9	77
45618604	NOT9_FAR91868	NOT9	59
45618605	NOT9_FAR91868	NOT9	62
45618606	NOT9_FAR91868	NOT9	172
45618607	NOT9_FAR91868	NOT9	64
45618608	NOT9_FAR91868	NOT9	58
45618609	NOT9_FAR91868	NOT9	132
45618610	NOT9_FAR91868	NOT9	77
45618611	NOT9_FAR91868	NOT9	67
45618612	NOT9_FAR91868	NOT9	78
45618613	NOT9_FAR91868	NOT9	21
45618614	NOT9_FAR91868	NOT9	69
45618615	NOT9_FAR91868	NOT9	51
45618616	NOT9_FAR91868	NOT9	54
45618617	NOT9_FAR91868	NOT9	74
45618618	NOT9_FAR91868	NOT9	98
45618619	NOT9_FAR91868	NOT9	66
45618620	NOT9_FAR91868	NOT9	205
45618621	NOT9_FAR91868	NOT9	64
45618622	NOT9_FAR91868	NOT9	57
45618623	NOT9_FAR91868	NOT9	88
45618624	NOT9_FAR91868	NOT9	213
45618625	NOT9_FAR91868	NOT9	50
45618626	NOT9_FAR91868	NOT9	92
45618627	NOT9_FAR91868	NOT9	75
45618628	NOT9_FAR91868	NOT9	15
45618629	NOT9_FAR91868	NOT9	36
45618630	NOT9_FAR91868	NOT9	150
45618631	NOT9_FAR91868	NOT9	18
45618632	NOT9_FAR91868	NOT9	132
45618633	NOT9_FAR91868	NOT9	110
45618634	NOT9_FAR91868	NOT9	17
45618635	NOT9_FAR91868	NOT9	207
45618636	NOT9_FAR91868	NOT9	43
45618637	NOT9_FAR91868	NOT9	63
45618638	NOT9_FAR91868	NOT9	143
45618639	NOT9_FAR91868	NOT9	69
45618640	NOT9_FAR91868	NOT9	84
45618641	NOT9_FAR91868	NOT9	28
45618642	NOT9_FAR91868	NOT9	58
45618643	NOT9_FAR91868	NOT9	129
45618644	NOT9_FAR91868	NOT9	75
45618645	NOT9_FAR91868	NOT9	30
45618646	NOT9_FAR91868	NOT9	82
45618647	NOT9_FAR91868	NOT9	103
45618648	NOT9_FAR91868	NOT9	63
45618649	NOT9_FAR91868	NOT9	48
45618650	NOT9_FAR91868	NOT9	49
45618651	NOT9_FAR91868	NOT9	121
45618652	NOT9_FAR91868	NOT9	46
45618653	NOT9_FAR91868	NOT9	29
45618654	NOT9_FAR91868	NOT9	56
45618655	NOT9_FAR91868	NOT9	125
45618656	NOT9_FAR91868	NOT9	36
45618657	NOT9_FAR91868	NOT9	172
45618658	NOT9_FAR91868	NOT9	136
45618659	NOT9_FAR91868	NOT9	99
45618660	NOT9_FAR91868	NOT9	107
45618661	NOT9_FAR91868	NOT9	77
45618662	NOT9_FAR91868	NOT9	125
45618663	NOT9_FAR91868	NOT9	54
45618664	NOT9_FAR91868	NOT9	74
45618665	NOT9_FAR91868	NOT9	95
45618666	NOT9_FAR91868	NOT9	130
45618667	NOT9_FAR91868	NOT9	102
45618668	NOT9_FAR91868	NOT9	120
45618669	NOT9_FAR91868	NOT9	39
45618670	NOT9_FAR91868	NOT9	62
45618671	NOT9_FAR91868	NOT9	61
45618672	NOT9_FAR91868	NOT9	59
45618673	NOT9_FAR91868	NOT9	127
45618674	NOT9_FAR91868	NOT9	32
45618675	NOT9_FAR91868	NOT9	121
45618676	NOT9_FAR91868	NOT9	106
45618677	NOT9_FAR91868	NOT9	78
45618678	NOT9_FAR91868	NOT9	52
45618679	NOT9_FAR91868	NOT9	89
45618680	NOT9_FAR91868	NOT9	81
45618681	NOT9_FAR91868	NOT9	93
45618682	NOT9_FAR91868	NOT9	91
45618683	NOT9_FAR91868	NOT9	85
45618684	NOT9_FAR91868	NOT9	41
45618685	NOT9_FAR91868	NOT9	62
45618686	NOT9_FAR91868	NOT9	38
45618687	NOT9_FAR91868	NOT9	103
45618688	NOT9_FAR91868	NOT9	49
45618689	NOT9_FAR91868	NOT9	50
45618690	NOT9_FAR91868	NOT9	70
45618691	NOT9_FAR91868	NOT9	161
45618692	NOT9_FAR91868	NOT9	175
45618693	NOT9_FAR91868	NOT9	63
45618694	NOT9_FAR91868	NOT9	108
45618695	NOT9_FAR91868	NOT9	82
45618696	NOT9_FAR91868	NOT9	80
45618697	NOT9_FAR91868	NOT9	102
45618698	NOT9_FAR91868	NOT9	57
45618699	NOT9_FAR91868	NOT9	76
45618700	NOT9_FAR91868	NOT9	139
45618701	NOT9_FAR91868	NOT9	59
45618702	NOT9_FAR91868	NOT9	163
45618703	NOT9_FAR91868	NOT9	67
45618704	NOT9_FAR91868	NOT9	52
45618705	NOT9_FAR91868	NOT9	84
45618706	NOT9_FAR91868	NOT9	132
45618707	NOT9_FAR91868	NOT9	83
45618708	NOT9_FAR91868	NOT9	79
45618709	NOT9_FAR91868	NOT9	37
45618710	NOT9_FAR91868	NOT9	121
45618711	NOT9_FAR91868	NOT9	108
45618712	NOT9_FAR91868	NOT9	65
45618713	NOT9_FAR91868	NOT9	87
45618714	NOT9_FAR91868	NOT9	59
45618715	NOT9_FAR91868	NOT9	54
45618716	NOT9_FAR91868	NOT9	107
45618717	NOT9_FAR91868	NOT9	78
45618718	NOT9_FAR91868	NOT9	98
45618719	NOT9_FAR91868	NOT9	129
45618720	NOT9_FAR91868	NOT9	59
45618721	NOT9_FAR91868	NOT9	66
45618722	NOT9_FAR91868	NOT9	121
45618723	NOT9_FAR91868	NOT9	76
45618724	NOT9_FAR91868	NOT9	69
45618725	NOT9_FAR91868	NOT9	137
45618726	NOT9_FAR91868	NOT9	67
45618727	NOT9_FAR91868	NOT9	75
45618728	NOT9_FAR91868	NOT9	114
45618729	NOT9_FAR91868	NOT9	36
45618730	NOT9_FAR91868	NOT9	73
45618731	NOT9_FAR91868	NOT9	81
45618732	NOT9_FAR91868	NOT9	87
45618733	NOT9_FAR91868	NOT9	39
45618734	NOT9_FAR91868	NOT9	76
45618735	NOT9_FAR91868	NOT9	160
45618736	NOT9_FAR91868	NOT9	141
45618737	NOT9_FAR91868	NOT9	32
45618738	NOT9_FAR91868	NOT9	87
45618739	NOT9_FAR91868	NOT9	20
45618740	NOT9_FAR91868	NOT9	91
45618741	NOT9_FAR91868	NOT9	54
45618742	NOT9_FAR91868	NOT9	101
45618743	NOT9_FAR91868	NOT9	71
45618744	NOT9_FAR91868	NOT9	54
45618745	NOT9_FAR91868	NOT9	87
45618746	NOT9_FAR91868	NOT9	50
45618747	NOT9_FAR91868	NOT9	62
45618748	NOT9_FAR91868	NOT9	81
45618749	NOT9_FAR91868	NOT9	196
45618750	NOT9_FAR91868	NOT9	93
45618751	NOT9_FAR91868	NOT9	120
45618752	NOT9_FAR91868	NOT9	84
45618753	NOT9_FAR91868	NOT9	107
45618754	NOT9_FAR91868	NOT9	79
45618755	NOT9_FAR91868	NOT9	108
45618756	NOT9_FAR91868	NOT9	85
45618757	NOT9_FAR91868	NOT9	140
45618758	NOT9_FAR91868	NOT9	139
45618759	NOT9_FAR91868	NOT9	38
45618760	NOT9_FAR91868	NOT9	48
45618761	NOT9_FAR91868	NOT9	76
45618762	NOT9_FAR91868	NOT9	115
45618763	NOT9_FAR91868	NOT9	132
45618764	NOT9_FAR91868	NOT9	112
45618765	NOT9_FAR91868	NOT9	195
45618766	NOT9_FAR91868	NOT9	103
45618767	NOT9_FAR91868	NOT9	101
45618768	NOT9_FAR91868	NOT9	167
45618769	NOT9_FAR91868	NOT9	72
45618770	NOT9_FAR91868	NOT9	46
45618771	NOT9_FAR91868	NOT9	129
45618772	NOT9_FAR91868	NOT9	84
45618773	NOT9_FAR91868	NOT9	86
45618774	NOT9_FAR91868	NOT9	68
45618775	NOT9_FAR91868	NOT9	80
45618776	NOT9_FAR91868	NOT9	88
45618777	NOT9_FAR91868	NOT9	112
45618778	NOT9_FAR91868	NOT9	27
45618779	NOT9_FAR91868	NOT9	66
45618780	NOT9_FAR91868	NOT9	147
45618781	NOT9_FAR91868	NOT9	49
45618782	NOT9_FAR91868	NOT9	50
45618783	NOT9_FAR91868	NOT9	35
45618784	NOT9_FAR91868	NOT9	42
45618785	NOT9_FAR91868	NOT9	33
45618786	NOT9_FAR91868	NOT9	77
45618787	NOT9_FAR91868	NOT9	49
45618788	NOT9_FAR91868	NOT9	85
45618789	NOT9_FAR91868	NOT9	83
45618790	NOT9_FAR91868	NOT9	73
45618791	NOT9_FAR91868	NOT9	168
45618792	NOT9_FAR91868	NOT9	66
45618793	NOT9_FAR91868	NOT9	21
45618794	NOT9_FAR91868	NOT9	99
45618795	NOT9_FAR91868	NOT9	46
45618796	NOT9_FAR91868	NOT9	43
45618797	NOT9_FAR91868	NOT9	88
45618798	NOT9_FAR91868	NOT9	49
45618799	NOT9_FAR91868	NOT9	51
45618800	NOT9_FAR91868	NOT9	71
45618801	NOT9_FAR91868	NOT9	52
45618802	NOT9_FAR91868	NOT9	69
45618803	NOT9_FAR91868	NOT9	85
45618804	NOT9_FAR91868	NOT9	62
45618805	NOT9_FAR91868	NOT9	151
45618806	NOT9_FAR91868	NOT9	139
45618807	NOT9_FAR91868	NOT9	128
45618808	NOT9_FAR91868	NOT9	61
45618809	NOT9_FAR91868	NOT9	53
45618810	NOT9_FAR91868	NOT9	67
45618811	NOT9_FAR91868	NOT9	33
45618812	NOT9_FAR91868	NOT9	86
45618813	NOT9_FAR91868	NOT9	64
45618814	NOT9_FAR91868	NOT9	104
45618815	NOT9_FAR91868	NOT9	64
45618816	NOT9_FAR91868	NOT9	86
45618817	NOT9_FAR91868	NOT9	42
45618818	NOT9_FAR91868	NOT9	65
45618819	NOT9_FAR91868	NOT9	79
45618820	NOT9_FAR91868	NOT9	46
45618821	NOT9_FAR91868	NOT9	178
45618822	NOT9_FAR91868	NOT9	43
45618823	NOT9_FAR91868	NOT9	26
45618824	NOT9_FAR91868	NOT9	75
45618825	NOT9_FAR91868	NOT9	91
45618826	NOT9_FAR91868	NOT9	74
45618827	NOT9_FAR91868	NOT9	65
45618828	NOT9_FAR91868	NOT9	35
45618829	NOT9_FAR91868	NOT9	19
45618830	NOT9_FAR91868	NOT9	60
45618831	NOT9_FAR91868	NOT9	141
45618832	NOT9_FAR91868	NOT9	75
45618833	NOT9_FAR91868	NOT9	93
45618834	NOT9_FAR91868	NOT9	46
45618835	NOT9_FAR91868	NOT9	18
45618836	NOT9_FAR91868	NOT9	114
45618837	NOT9_FAR91868	NOT9	56
45618838	NOT9_FAR91868	NOT9	69
45618839	NOT9_FAR91868	NOT9	32
45618840	NOT9_FAR91868	NOT9	77
45618841	NOT9_FAR91868	NOT9	79
45618842	NOT9_FAR91868	NOT9	91
45618843	NOT9_FAR91868	NOT9	184
45618844	NOT9_FAR91868	NOT9	86
45618845	NOT9_FAR91868	NOT9	27
45618846	NOT9_FAR91868	NOT9	82
45618847	NOT9_FAR91868	NOT9	51
45618848	NOT9_FAR91868	NOT9	82
45618849	NOT9_FAR91868	NOT9	82
45618850	NOT9_FAR91868	NOT9	135
45618851	NOT9_FAR91868	NOT9	102
45618852	NOT9_FAR91868	NOT9	39
45618853	NOT9_FAR91868	NOT9	28
45618854	NOT9_FAR91868	NOT9	89
45618855	NOT9_FAR91868	NOT9	65
45618856	NOT9_FAR91868	NOT9	70
45618857	NOT9_FAR91868	NOT9	75
45618858	NOT9_FAR91868	NOT9	86
45618859	NOT9_FAR91868	NOT9	49
45618860	NOT9_FAR91868	NOT9	137
45618861	NOT9_FAR91868	NOT9	55
45618862	NOT9_FAR91868	NOT9	120
45618863	NOT9_FAR91868	NOT9	20
45618864	NOT9_FAR91868	NOT9	91
45618865	NOT9_FAR91868	NOT9	77
45618866	NOT9_FAR91868	NOT9	126
45618867	NOT9_FAR91868	NOT9	191
45618868	NOT9_FAR91868	NOT9	37
45618869	NOT9_FAR91868	NOT9	125
45618870	NOT9_FAR91868	NOT9	55
45618871	NOT9_FAR91868	NOT9	105
45618872	NOT9_FAR91868	NOT9	55
45618873	NOT9_FAR91868	NOT9	87
45618874	NOT9_FAR91868	NOT9	122
45618875	NOT9_FAR91868	NOT9	155
45618876	NOT9_FAR91868	NOT9	115
45618877	NOT9_FAR91868	NOT9	116
45618878	NOT9_FAR91868	NOT9	89
45618879	NOT9_FAR91868	NOT9	98
45618880	NOT9_FAR91868	NOT9	98
45618881	NOT9_FAR91868	NOT9	51
45618882	NOT9_FAR91868	NOT9	61
45618883	NOT9_FAR91868	NOT9	92
45618884	NOT9_FAR91868	NOT9	63
45618885	NOT9_FAR91868	NOT9	71
45618886	NOT9_FAR91868	NOT9	56
45618887	NOT9_FAR91868	NOT9	117
45618888	NOT9_FAR91868	NOT9	127
45618889	NOT9_FAR91868	NOT9	85
45618890	NOT9_FAR91868	NOT9	53
45618891	NOT9_FAR91868	NOT9	34
45618892	NOT9_FAR91868	NOT9	19
45618893	NOT9_FAR91868	NOT9	46
45618894	NOT9_FAR91868	NOT9	76
45618895	NOT9_FAR91868	NOT9	51
45618896	NOT9_FAR91868	NOT9	48
45618897	NOT9_FAR91868	NOT9	75
45618898	NOT9_FAR91868	NOT9	70
45618899	NOT9_FAR91868	NOT9	57
45618900	NOT9_FAR91868	NOT9	47
45618901	NOT9_FAR91868	NOT9	68
45618902	NOT9_FAR91868	NOT9	148
45618903	NOT9_FAR91868	NOT9	25
45618904	NOT9_FAR91868	NOT9	62
45618905	NOT9_FAR91868	NOT9	89
45618906	NOT9_FAR91868	NOT9	115
45618907	NOT9_FAR91868	NOT9	58
45618908	NOT9_FAR91868	NOT9	55
45618909	NOT9_FAR91868	NOT9	85
45618910	NOT9_FAR91868	NOT9	24
45618911	NOT9_FAR91868	NOT9	50
45618912	NOT9_FAR91868	NOT9	75
45618913	NOT9_FAR91868	NOT9	121
45618914	NOT9_FAR91868	NOT9	122
45618915	NOT9_FAR91868	NOT9	37
45618916	NOT9_FAR91868	NOT9	44
45618917	NOT9_FAR91868	NOT9	88
45618918	NOT9_FAR91868	NOT9	144
45618919	NOT9_FAR91868	NOT9	66
45618920	NOT9_FAR91868	NOT9	192
45618921	NOT9_FAR91868	NOT9	60
45618922	NOT9_FAR91868	NOT9	50
45618923	NOT9_FAR91868	NOT9	26
45618924	NOT9_FAR91868	NOT9	72
45618925	NOT9_FAR91868	NOT9	72
45618926	NOT9_FAR91868	NOT9	82
45618927	NOT9_FAR91868	NOT9	118
45618928	NOT9_FAR91868	NOT9	184
45618929	NOT9_FAR91868	NOT9	141
45618930	NOT9_FAR91868	NOT9	37
45618931	NOT9_FAR91868	NOT9	72
45618932	NOT9_FAR91868	NOT9	48
45618933	NOT9_FAR91868	NOT9	70
45618934	NOT9_FAR91868	NOT9	133
45618935	NOT9_FAR91868	NOT9	72
45618936	NOT9_FAR91868	NOT9	72
45618937	NOT9_FAR91868	NOT9	77
45618938	NOT9_FAR91868	NOT9	80
45618939	NOT9_FAR91868	NOT9	60
45618940	NOT9_FAR91868	NOT9	48
45618941	NOT9_FAR91868	NOT9	70
45618942	NOT9_FAR91868	NOT9	95
45618943	NOT9_FAR91868	NOT9	53
45618944	NOT9_FAR91868	NOT9	60
45618945	NOT9_FAR91868	NOT9	121
45618946	NOT9_FAR91868	NOT9	20
45618947	NOT9_FAR91868	NOT9	85
45618948	NOT9_FAR91868	NOT9	50
45618949	NOT9_FAR91868	NOT9	30
45618950	NOT9_FAR91868	NOT9	73
45618951	NOT9_FAR91868	NOT9	65
45618952	NOT9_FAR91868	NOT9	31
45618953	NOT9_FAR91868	NOT9	180
45618954	NOT9_FAR91868	NOT9	153
45618955	NOT9_FAR91868	NOT9	100
45618956	NOT9_FAR91868	NOT9	98
45618957	NOT9_FAR91868	NOT9	143
45618958	NOT9_FAR91868	NOT9	85
45618959	NOT9_FAR91868	NOT9	133
45618960	NOT9_FAR91868	NOT9	73
45618961	NOT9_FAR91868	NOT9	52
45618962	NOT9_FAR91868	NOT9	119
45618963	NOT9_FAR91868	NOT9	54
45618964	NOT9_FAR91868	NOT9	156
45618965	NOT9_FAR91868	NOT9	103
45618966	NOT9_FAR91868	NOT9	130
45618967	NOT9_FAR91868	NOT9	57
45618968	NOT9_FAR91868	NOT9	144
45618969	NOT9_FAR91868	NOT9	70
45618970	NOT9_FAR91868	NOT9	66
45618971	NOT9_FAR91868	NOT9	111
45618972	NOT9_FAR91868	NOT9	73
45618973	NOT9_FAR91868	NOT9	28
45618974	NOT9_FAR91868	NOT9	85
45618975	NOT9_FAR91868	NOT9	36
45618976	NOT9_FAR91868	NOT9	116
45618977	NOT9_FAR91868	NOT9	84
45618978	NOT9_FAR91868	NOT9	77
45618979	NOT9_FAR91868	NOT9	12
45618980	NOT9_FAR91868	NOT9	15
45618981	NOT9_FAR91868	NOT9	94
45618982	NOT9_FAR91868	NOT9	70
45618983	NOT9_FAR91868	NOT9	146
45618984	NOT9_FAR91868	NOT9	96
45618985	NOT9_FAR91868	NOT9	153
45618986	NOT9_FAR91868	NOT9	62
45618987	NOT9_FAR91868	NOT9	134
45618988	NOT9_FAR91868	NOT9	55
45618989	NOT9_FAR91868	NOT9	143
45618990	NOT9_FAR91868	NOT9	74
45618991	NOT9_FAR91868	NOT9	43
45618992	NOT9_FAR91868	NOT9	134
45618993	NOT9_FAR91868	NOT9	107
45618994	NOT9_FAR91868	NOT9	46
45618995	NOT9_FAR91868	NOT9	158
45618996	NOT9_FAR91868	NOT9	95
45618997	NOT9_FAR91868	NOT9	97
45618998	NOT9_FAR91868	NOT9	173
45618999	NOT9_FAR91868	NOT9	130
45619000	NOT9_FAR91868	NOT9	52
45619001	NOT9_FAR91868	NOT9	45
45619002	NOT9_FAR91868	NOT9	211
45619003	NOT9_FAR91868	NOT9	65
45619004	NOT9_FAR91868	NOT9	117
45619005	NOT9_FAR91868	NOT9	182
45619006	NOT9_FAR91868	NOT9	41
45619007	NOT9_FAR91868	NOT9	192
45619008	NOT9_FAR91868	NOT9	121
45619009	NOT9_FAR91868	NOT9	78
45619010	NOT9_FAR91868	NOT9	90
45619011	NOT9_FAR91868	NOT9	64
45619012	NOT9_FAR91868	NOT9	145
45619013	NOT9_FAR91868	NOT9	109
45619014	NOT9_FAR91868	NOT9	127
45619015	NOT9_FAR91868	NOT9	101
45619016	NOT9_FAR91868	NOT9	162
45619017	NOT9_FAR91868	NOT9	175
45619018	NOT9_FAR91868	NOT9	98
45619019	NOT9_FAR91868	NOT9	34
45619020	NOT9_FAR91868	NOT9	29
45619021	NOT9_FAR91868	NOT9	123
45619022	NOT9_FAR91868	NOT9	122
45619023	NOT9_FAR91868	NOT9	129
45619024	NOT9_FAR91868	NOT9	42
45619025	NOT9_FAR91868	NOT9	61
45619026	NOT9_FAR91868	NOT9	96
45619027	NOT9_FAR91868	NOT9	116
45619028	NOT9_FAR91868	NOT9	163
45619029	NOT9_FAR91868	NOT9	157
45619030	NOT9_FAR91868	NOT9	72
45619031	NOT9_FAR91868	NOT9	88
45619032	NOT9_FAR91868	NOT9	64
45619033	NOT9_FAR91868	NOT9	83
45619034	NOT9_FAR91868	NOT9	55
45619035	NOT9_FAR91868	NOT9	238
45619036	NOT9_FAR91868	NOT9	40
45619037	NOT9_FAR91868	NOT9	56
45619038	NOT9_FAR91868	NOT9	111
45619039	NOT9_FAR91868	NOT9	106
45619040	NOT9_FAR91868	NOT9	123
45619041	NOT9_FAR91868	NOT9	112
45619042	NOT9_FAR91868	NOT9	81
45619043	NOT9_FAR91868	NOT9	112
45619044	NOT9_FAR91868	NOT9	44
45619045	NOT9_FAR91868	NOT9	68
45619046	NOT9_FAR91868	NOT9	60
45619047	NOT9_FAR91868	NOT9	128
45619048	NOT9_FAR91868	NOT9	78
45619049	NOT9_FAR91868	NOT9	108
45619050	NOT9_FAR91868	NOT9	42
45619051	NOT9_FAR91868	NOT9	26
45619052	NOT9_FAR91868	NOT9	62
45619053	NOT9_FAR91868	NOT9	83
45619054	NOT9_FAR91868	NOT9	154
45619055	NOT9_FAR91868	NOT9	44
45619056	NOT9_FAR91868	NOT9	57
45619057	NOT9_FAR91868	NOT9	93
45619058	NOT9_FAR91868	NOT9	22
45619059	NOT9_FAR91868	NOT9	245
45619060	NOT9_FAR91868	NOT9	96
45619061	NOT9_FAR91868	NOT9	92
45619062	NOT9_FAR91868	NOT9	48
45619063	NOT9_FAR91868	NOT9	99
45619064	NOT9_FAR91868	NOT9	100
45619065	NOT9_FAR91868	NOT9	60
45619066	NOT9_FAR91868	NOT9	13
45619067	NOT9_FAR91868	NOT9	48
45619068	NOT9_FAR91868	NOT9	102
45619069	NOT9_FAR91868	NOT9	73
45619070	NOT9_FAR91868	NOT9	132
45619071	NOT9_FAR91868	NOT9	62
45619072	NOT9_FAR91868	NOT9	62
45619073	NOT9_FAR91868	NOT9	53
45619074	NOT9_FAR91868	NOT9	143
45619075	NOT9_FAR91868	NOT9	67
45619076	NOT9_FAR91868	NOT9	78
45619077	NOT9_FAR91868	NOT9	63
45619078	NOT9_FAR91868	NOT9	87
45619079	NOT9_FAR91868	NOT9	58
45619080	NOT9_FAR91868	NOT9	127
45619081	NOT9_FAR91868	NOT9	113
45619082	NOT9_FAR91868	NOT9	170
45619083	NOT9_FAR91868	NOT9	17
45619084	NOT9_FAR91868	NOT9	104
45619085	NOT9_FAR91868	NOT9	129
45619086	NOT9_FAR91868	NOT9	79
45619087	NOT9_FAR91868	NOT9	91
45619088	NOT9_FAR91868	NOT9	32
45619089	NOT9_FAR91868	NOT9	113
45619090	NOT9_FAR91868	NOT9	94
45619091	NOT9_FAR91868	NOT9	230
45619092	NOT9_FAR91868	NOT9	29
45619093	NOT9_FAR91868	NOT9	114
45619094	NOT9_FAR91868	NOT9	27
45619095	NOT9_FAR91868	NOT9	78
45619096	NOT9_FAR91868	NOT9	83
45619097	NOT9_FAR91868	NOT9	117
45619098	NOT9_FAR91868	NOT9	149
45619099	NOT9_FAR91868	NOT9	130
45619100	NOT9_FAR91868	NOT9	109
45619101	NOT9_FAR91868	NOT9	79
45619102	NOT9_FAR91868	NOT9	63
45619103	NOT9_FAR91868	NOT9	119
45619104	NOT9_FAR91868	NOT9	51
45619105	NOT9_FAR91868	NOT9	66
45619106	NOT9_FAR91868	NOT9	149
45619107	NOT9_FAR91868	NOT9	101
45619108	NOT9_FAR91868	NOT9	135
45619109	NOT9_FAR91868	NOT9	105
45619110	NOT9_FAR91868	NOT9	70
45619111	NOT9_FAR91868	NOT9	46
45619112	NOT9_FAR91868	NOT9	107
45619113	NOT9_FAR91868	NOT9	69
45619114	NOT9_FAR91868	NOT9	78
45619115	NOT9_FAR91868	NOT9	148
45619116	NOT9_FAR91868	NOT9	93
45619117	NOT9_FAR91868	NOT9	49
45619118	NOT9_FAR91868	NOT9	73
45619119	NOT9_FAR91868	NOT9	34
45619120	NOT9_FAR91868	NOT9	98
45619121	NOT9_FAR91868	NOT9	104
45619122	NOT9_FAR91868	NOT9	100
45619123	NOT9_FAR91868	NOT9	60
45619124	NOT9_FAR91868	NOT9	141
45619125	NOT9_FAR91868	NOT9	110
45619126	NOT9_FAR91868	NOT9	53
45619127	NOT9_FAR91868	NOT9	20
45619128	NOT9_FAR91868	NOT9	66
45619129	NOT9_FAR91868	NOT9	38
45619130	NOT9_FAR91868	NOT9	65
45619131	NOT9_FAR91868	NOT9	78
45619132	NOT9_FAR91868	NOT9	34
45619133	NOT9_FAR91868	NOT9	49
45619134	NOT9_FAR91868	NOT9	70
45619135	NOT9_FAR91868	NOT9	119
45619136	NOT9_FAR91868	NOT9	54
45619137	NOT9_FAR91868	NOT9	101
45619138	NOT9_FAR91868	NOT9	100
45619139	NOT9_FAR91868	NOT9	42
45619140	NOT9_FAR91868	NOT9	88
45619141	NOT9_FAR91868	NOT9	77
45619142	NOT9_FAR91868	NOT9	55
45619143	NOT9_FAR91868	NOT9	131
45619144	NOT9_FAR91868	NOT9	47
45619145	NOT9_FAR91868	NOT9	144
45619146	NOT9_FAR91868	NOT9	90
45619147	NOT9_FAR91868	NOT9	62
45619148	NOT9_FAR91868	NOT9	57
45619149	NOT9_FAR91868	NOT9	106
45619150	NOT9_FAR91868	NOT9	37
45619151	NOT9_FAR91868	NOT9	141
45619152	NOT9_FAR91868	NOT9	118
45619153	NOT9_FAR91868	NOT9	67
45619154	NOT9_FAR91868	NOT9	90
45619155	NOT9_FAR91868	NOT9	62
45619156	NOT9_FAR91868	NOT9	91
45619157	NOT9_FAR91868	NOT9	57
45619158	NOT9_FAR91868	NOT9	12
45619159	NOT9_FAR91868	NOT9	146
45619160	NOT9_FAR91868	NOT9	65
45619161	NOT9_FAR91868	NOT9	172
45619162	NOT9_FAR91868	NOT9	90
45619163	NOT9_FAR91868	NOT9	93
45619164	NOT9_FAR91868	NOT9	156
45619165	NOT9_FAR91868	NOT9	42
45619166	NOT9_FAR91868	NOT9	35
45619167	NOT9_FAR91868	NOT9	129
45619168	NOT9_FAR91868	NOT9	52
45619169	NOT9_FAR91868	NOT9	62
45619170	NOT9_FAR91868	NOT9	97
45619171	NOT9_FAR91868	NOT9	119
45619172	NOT9_FAR91868	NOT9	177
45619173	NOT9_FAR91868	NOT9	136
45619174	NOT9_FAR91868	NOT9	26
45619175	NOT9_FAR91868	NOT9	48
45619176	NOT9_FAR91868	NOT9	121
45619177	NOT9_FAR91868	NOT9	86
45619178	NOT9_FAR91868	NOT9	56
45619179	NOT9_FAR91868	NOT9	96
45619180	NOT9_FAR91868	NOT9	117
45619181	NOT9_FAR91868	NOT9	86
45619182	NOT9_FAR91868	NOT9	152
45619183	NOT9_FAR91868	NOT9	125
45619184	NOT9_FAR91868	NOT9	43
45619185	NOT9_FAR91868	NOT9	155
45619186	NOT9_FAR91868	NOT9	39
45619187	NOT9_FAR91868	NOT9	187
45619188	NOT9_FAR91868	NOT9	13
45619189	NOT9_FAR91868	NOT9	84
45619190	NOT9_FAR91868	NOT9	47
45619191	NOT9_FAR91868	NOT9	71
45619192	NOT9_FAR91868	NOT9	116
45619193	NOT9_FAR91868	NOT9	54
45619194	NOT9_FAR91868	NOT9	123
45619195	NOT9_FAR91868	NOT9	77
45619196	NOT9_FAR91868	NOT9	105
45619197	NOT9_FAR91868	NOT9	96
45619198	NOT9_FAR91868	NOT9	251
45619199	NOT9_FAR91868	NOT9	74
45619200	NOT9_FAR91868	NOT9	46
45619201	NOT9_FAR91868	NOT9	79
45619202	NOT9_FAR91868	NOT9	165
45619203	NOT9_FAR91868	NOT9	113
45619204	NOT9_FAR91868	NOT9	67
45619205	NOT9_FAR91868	NOT9	108
45619206	NOT9_FAR91868	NOT9	34
45619207	NOT9_FAR91868	NOT9	90
45619208	NOT9_FAR91868	NOT9	68
45619209	NOT9_FAR91868	NOT9	122
45619210	NOT9_FAR91868	NOT9	49
45619211	NOT9_FAR91868	NOT9	50
45619212	NOT9_FAR91868	NOT9	139
45619213	NOT9_FAR91868	NOT9	92
45619214	NOT9_FAR91868	NOT9	59
45619215	NOT9_FAR91868	NOT9	60
45619216	NOT9_FAR91868	NOT9	106
45619217	NOT9_FAR91868	NOT9	135
45619218	NOT9_FAR91868	NOT9	84
45619219	NOT9_FAR91868	NOT9	122
45619220	NOT9_FAR91868	NOT9	80
45619221	NOT9_FAR91868	NOT9	148
45619222	NOT9_FAR91868	NOT9	86
45619223	NOT9_FAR91868	NOT9	38
45619224	NOT9_FAR91868	NOT9	44
45619225	NOT9_FAR91868	NOT9	36
45619226	NOT9_FAR91868	NOT9	49
45619227	NOT9_FAR91868	NOT9	154
45619228	NOT9_FAR91868	NOT9	123
45619229	NOT9_FAR91868	NOT9	8
45619230	NOT9_FAR91868	NOT9	116
45619231	NOT9_FAR91868	NOT9	123
45619232	NOT9_FAR91868	NOT9	36
45619233	NOT9_FAR91868	NOT9	126
45619234	NOT9_FAR91868	NOT9	54
45619235	NOT9_FAR91868	NOT9	107
45619236	NOT9_FAR91868	NOT9	99
45619237	NOT9_FAR91868	NOT9	27
45619238	NOT9_FAR91868	NOT9	123
45619239	NOT9_FAR91868	NOT9	93
45619240	NOT9_FAR91868	NOT9	84
45619241	NOT9_FAR91868	NOT9	98
45619242	NOT9_FAR91868	NOT9	88
45619243	NOT9_FAR91868	NOT9	33
45619244	NOT9_FAR91868	NOT9	65
45619245	NOT9_FAR91868	NOT9	92
45619246	NOT9_FAR91868	NOT9	50
45619247	NOT9_FAR91868	NOT9	104
45619248	NOT9_FAR91868	NOT9	40
45619249	NOT9_FAR91868	NOT9	67
45619250	NOT9_FAR91868	NOT9	96
45619251	NOT9_FAR91868	NOT9	52
45619252	NOT9_FAR91868	NOT9	111
45619253	NOT9_FAR91868	NOT9	58
45619254	NOT9_FAR91868	NOT9	41
45619255	NOT9_FAR91868	NOT9	105
45619256	NOT9_FAR91868	NOT9	189
45619257	NOT9_FAR91868	NOT9	160
45619258	NOT9_FAR91868	NOT9	70
45619259	NOT9_FAR91868	NOT9	51
45619260	NOT9_FAR91868	NOT9	65
45619261	NOT9_FAR91868	NOT9	65
45619262	NOT9_FAR91868	NOT9	136
45619263	NOT9_FAR91868	NOT9	55
45619264	NOT9_FAR91868	NOT9	100
45619265	NOT9_FAR91868	NOT9	94
45619266	NOT9_FAR91868	NOT9	126
45619267	NOT9_FAR91868	NOT9	25
45619268	NOT9_FAR91868	NOT9	116
45619269	NOT9_FAR91868	NOT9	117
45619270	NOT9_FAR91868	NOT9	74
45619271	NOT9_FAR91868	NOT9	125
45619272	NOT9_FAR91868	NOT9	41
45619273	NOT9_FAR91868	NOT9	29
45619274	NOT9_FAR91868	NOT9	21
45619275	NOT9_FAR91868	NOT9	52
45619276	NOT9_FAR91868	NOT9	24
45619277	NOT9_FAR91868	NOT9	102
45619278	NOT9_FAR91868	NOT9	107
45619279	NOT9_FAR91868	NOT9	53
45619280	NOT9_FAR91868	NOT9	100
45619281	NOT9_FAR91868	NOT9	88
45619282	NOT9_FAR91868	NOT9	79
45619283	NOT9_FAR91868	NOT9	65
45619284	NOT9_FAR91868	NOT9	44
45619285	NOT9_FAR91868	NOT9	88
45619286	NOT9_FAR91868	NOT9	100
45619287	NOT9_FAR91868	NOT9	62
45619288	NOT9_FAR91868	NOT9	33
45619289	NOT9_FAR91868	NOT9	72
45619290	NOT9_FAR91868	NOT9	167
45619291	NOT9_FAR91868	NOT9	97
45619292	NOT9_FAR91868	NOT9	144
45619293	NOT9_FAR91868	NOT9	90
45619294	NOT9_FAR91868	NOT9	77
45619295	NOT9_FAR91868	NOT9	66
45619296	NOT9_FAR91868	NOT9	69
45619297	NOT9_FAR91868	NOT9	27
45619298	NOT9_FAR91868	NOT9	81
45619299	NOT9_FAR91868	NOT9	44
45619300	NOT9_FAR91868	NOT9	99
45619301	NOT9_FAR91868	NOT9	68
45619302	NOT9_FAR91868	NOT9	76
45619303	NOT9_FAR91868	NOT9	163
45619304	NOT9_FAR91868	NOT9	137
45619305	NOT9_FAR91868	NOT9	78
45619306	NOT9_FAR91868	NOT9	102
45619307	NOT9_FAR91868	NOT9	140
45619308	NOT9_FAR91868	NOT9	70
45619309	NOT9_FAR91868	NOT9	195
45619310	NOT9_FAR91868	NOT9	106
45619311	NOT9_FAR91868	NOT9	80
45619312	NOT9_FAR91868	NOT9	124
45619313	NOT9_FAR91868	NOT9	98
45619314	NOT9_FAR91868	NOT9	54
45619315	NOT9_FAR91868	NOT9	76
45619316	NOT9_FAR91868	NOT9	67
45619317	NOT9_FAR91868	NOT9	101
45619318	NOT9_FAR91868	NOT9	106
45619319	NOT9_FAR91868	NOT9	43
45619320	NOT9_FAR91868	NOT9	51
45619321	NOT9_FAR91868	NOT9	95
45619322	NOT9_FAR91868	NOT9	55
45619323	NOT9_FAR91868	NOT9	58
45619324	NOT9_FAR91868	NOT9	85
45619325	NOT9_FAR91868	NOT9	115
45619326	NOT9_FAR91868	NOT9	60
45619327	NOT9_FAR91868	NOT9	51
45619328	NOT9_FAR91868	NOT9	43
45619329	NOT9_FAR91868	NOT9	32
45619330	NOT9_FAR91868	NOT9	74
45619331	NOT9_FAR91868	NOT9	106
45619332	NOT9_FAR91868	NOT9	8
45619333	NOT9_FAR91868	NOT9	87
45619334	NOT9_FAR91868	NOT9	14
45619335	NOT9_FAR91868	NOT9	28
45619336	NOT9_FAR91868	NOT9	49
45619337	NOT9_FAR91868	NOT9	73
45619338	NOT9_FAR91868	NOT9	75
45619339	NOT9_FAR91868	NOT9	30
45619340	NOT9_FAR91868	NOT9	149
45619341	NOT9_FAR91868	NOT9	76
45619342	NOT9_FAR91868	NOT9	59
45619343	NOT9_FAR91868	NOT9	18
45619344	NOT9_FAR91868	NOT9	95
45619345	NOT9_FAR91868	NOT9	118
45619346	NOT9_FAR91868	NOT9	100
45619347	NOT9_FAR91868	NOT9	135
45619348	NOT9_FAR91868	NOT9	112
45619349	NOT9_FAR91868	NOT9	57
45619350	NOT9_FAR91868	NOT9	59
45619351	NOT9_FAR91868	NOT9	104
45619352	NOT9_FAR91868	NOT9	107
45619353	NOT9_FAR91868	NOT9	67
45619354	NOT9_FAR91868	NOT9	47
45619355	NOT9_FAR91868	NOT9	90
45619356	NOT9_FAR91868	NOT9	109
45619357	NOT9_FAR91868	NOT9	69
45619358	NOT9_FAR91868	NOT9	117
45619359	NOT9_FAR91868	NOT9	137
45619360	NOT9_FAR91868	NOT9	143
45619361	NOT9_FAR91868	NOT9	60
45619362	NOT9_FAR91868	NOT9	98
45619363	NOT9_FAR91868	NOT9	22
45619364	NOT9_FAR91868	NOT9	125
45619365	NOT9_FAR91868	NOT9	64
45619366	NOT9_FAR91868	NOT9	96
45619367	NOT9_FAR91868	NOT9	159
45619368	NOT9_FAR91868	NOT9	67
45619369	NOT9_FAR91868	NOT9	116
45619370	NOT9_FAR91868	NOT9	60
45619371	NOT9_FAR91868	NOT9	37
45619372	NOT9_FAR91868	NOT9	73
45619373	NOT9_FAR91868	NOT9	32
45619374	NOT9_FAR91868	NOT9	96
45619375	NOT9_FAR91868	NOT9	146
45619376	NOT9_FAR91868	NOT9	36
45619377	NOT9_FAR91868	NOT9	21
45619378	NOT9_FAR91868	NOT9	67
45619379	NOT9_FAR91868	NOT9	123
45619380	NOT9_FAR91868	NOT9	103
45619381	NOT9_FAR91868	NOT9	8
45619382	NOT9_FAR91868	NOT9	29
45619383	NOT9_FAR91868	NOT9	136
45619384	NOT9_FAR91868	NOT9	42
45619385	NOT9_FAR91868	NOT9	35
45619386	NOT9_FAR91868	NOT9	105
45619387	NOT9_FAR91868	NOT9	167
45619388	NOT9_FAR91868	NOT9	116
45619389	NOT9_FAR91868	NOT9	61
45619390	NOT9_FAR91868	NOT9	84
45619391	NOT9_FAR91868	NOT9	92
45619392	NOT9_FAR91868	NOT9	30
45619393	NOT9_FAR91868	NOT9	89
45619394	NOT9_FAR91868	NOT9	147
45619395	NOT9_FAR91868	NOT9	68
45619396	NOT9_FAR91868	NOT9	106
45619397	NOT9_FAR91868	NOT9	153
45619398	NOT9_FAR91868	NOT9	73
45619399	NOT9_FAR91868	NOT9	70
45619400	NOT9_FAR91868	NOT9	125
45619401	NOT9_FAR91868	NOT9	119
45619402	NOT9_FAR91868	NOT9	104
45619403	NOT9_FAR91868	NOT9	93
45619404	NOT9_FAR91868	NOT9	38
45619405	NOT9_FAR91868	NOT9	25
45619406	NOT9_FAR91868	NOT9	35
45619407	NOT9_FAR91868	NOT9	114
45619408	NOT9_FAR91868	NOT9	64
45619409	NOT9_FAR91868	NOT9	45
45619410	NOT9_FAR91868	NOT9	56
45619411	NOT9_FAR91868	NOT9	75
45619412	NOT9_FAR91868	NOT9	71
45619413	NOT9_FAR91868	NOT9	136
45619414	NOT9_FAR91868	NOT9	60
45619415	NOT9_FAR91868	NOT9	97
45619416	NOT9_FAR91868	NOT9	94
45619417	NOT9_FAR91868	NOT9	93
45619418	NOT9_FAR91868	NOT9	124
45619419	NOT9_FAR91868	NOT9	81
45619420	NOT9_FAR91868	NOT9	75
45619421	NOT9_FAR91868	NOT9	186
45619422	NOT9_FAR91868	NOT9	63
45619423	NOT9_FAR91868	NOT9	64
45619424	NOT9_FAR91868	NOT9	104
45619425	NOT9_FAR91868	NOT9	37
45619426	NOT9_FAR91868	NOT9	68
45619427	NOT9_FAR91868	NOT9	141
45619428	NOT9_FAR91868	NOT9	76
45619429	NOT9_FAR91868	NOT9	86
45619430	NOT9_FAR91868	NOT9	178
45619431	NOT9_FAR91868	NOT9	83
45619432	NOT9_FAR91868	NOT9	73
45619433	NOT9_FAR91868	NOT9	48
45619434	NOT9_FAR91868	NOT9	132
45619435	NOT9_FAR91868	NOT9	92
45619436	NOT9_FAR91868	NOT9	154
45619437	NOT9_FAR91868	NOT9	84
45619438	NOT9_FAR91868	NOT9	37
45619439	NOT9_FAR91868	NOT9	9
45619440	NOT9_FAR91868	NOT9	87
45619441	NOT9_FAR91868	NOT9	46
45619442	NOT9_FAR91868	NOT9	83
45619443	NOT9_FAR91868	NOT9	43
45619444	NOT9_FAR91868	NOT9	47
45619445	NOT9_FAR91868	NOT9	107
45619446	NOT9_FAR91868	NOT9	66
45619447	NOT9_FAR91868	NOT9	127
45619448	NOT9_FAR91868	NOT9	63
45619449	NOT9_FAR91868	NOT9	70
45619450	NOT9_FAR91868	NOT9	129
45619451	NOT9_FAR91868	NOT9	45
45619452	NOT9_FAR91868	NOT9	85
45619453	NOT9_FAR91868	NOT9	32
45619454	NOT9_FAR91868	NOT9	46
45619455	NOT9_FAR91868	NOT9	132
45619456	NOT9_FAR91868	NOT9	74
45619457	NOT9_FAR91868	NOT9	110
45619458	NOT9_FAR91868	NOT9	124
45619459	NOT9_FAR91868	NOT9	93
45619460	NOT9_FAR91868	NOT9	105
45619461	NOT9_FAR91868	NOT9	67
45619462	NOT9_FAR91868	NOT9	67
45619463	NOT9_FAR91868	NOT9	112
45619464	NOT9_FAR91868	NOT9	204
45619465	NOT9_FAR91868	NOT9	59
45619466	NOT9_FAR91868	NOT9	125
45619467	NOT9_FAR91868	NOT9	130
45619468	NOT9_FAR91868	NOT9	31
45619469	NOT9_FAR91868	NOT9	155
45619470	NOT9_FAR91868	NOT9	43
45619471	NOT9_FAR91868	NOT9	50
45619472	NOT9_FAR91868	NOT9	152
45619473	NOT9_FAR91868	NOT9	33
45619474	NOT9_FAR91868	NOT9	119
45619475	NOT9_FAR91868	NOT9	67
45619476	NOT9_FAR91868	NOT9	94
45619477	NOT9_FAR91868	NOT9	125
45619478	NOT9_FAR91868	NOT9	156
45619479	NOT9_FAR91868	NOT9	104
45619480	NOT9_FAR91868	NOT9	105
45619481	NOT9_FAR91868	NOT9	144
45619482	NOT9_FAR91868	NOT9	143
45619483	NOT9_FAR91868	NOT9	53
45619484	NOT9_FAR91868	NOT9	96
45619485	NOT9_FAR91868	NOT9	152
45619486	NOT9_FAR91868	NOT9	58
45619487	NOT9_FAR91868	NOT9	132
45619488	NOT9_FAR91868	NOT9	66
45619489	NOT9_FAR91868	NOT9	54
45619490	NOT9_FAR91868	NOT9	92
45619491	NOT9_FAR91868	NOT9	156
45619492	NOT9_FAR91868	NOT9	181
45619493	NOT9_FAR91868	NOT9	126
45619494	NOT9_FAR91868	NOT9	25
45619495	NOT9_FAR91868	NOT9	152
45619496	NOT9_FAR91868	NOT9	52
45619497	NOT9_FAR91868	NOT9	107
45619498	NOT9_FAR91868	NOT9	76
45619499	NOT9_FAR91868	NOT9	184
45619500	NOT9_FAR91868	NOT9	183
45619501	NOT9_FAR91868	NOT9	141
45619502	NOT9_FAR91868	NOT9	37
45619503	NOT9_FAR91868	NOT9	200
45619504	NOT9_FAR91868	NOT9	29
45619505	NOT9_FAR91868	NOT9	41
45619506	NOT9_FAR91868	NOT9	105
45619507	NOT9_FAR91868	NOT9	64
45619508	NOT9_FAR91868	NOT9	80
45619509	NOT9_FAR91868	NOT9	41
45619510	NOT9_FAR91868	NOT9	128
45619511	NOT9_FAR91868	NOT9	124
45619512	NOT9_FAR91868	NOT9	53
45619513	NOT9_FAR91868	NOT9	125
45619514	NOT9_FAR91868	NOT9	99
45619515	NOT9_FAR91868	NOT9	49
45619516	NOT9_FAR91868	NOT9	48
45619517	NOT9_FAR91868	NOT9	134
45619518	NOT9_FAR91868	NOT9	108
45619519	NOT9_FAR91868	NOT9	62
45619520	NOT9_FAR91868	NOT9	125
45619521	NOT9_FAR91868	NOT9	80
45619522	NOT9_FAR91868	NOT9	114
45619523	NOT9_FAR91868	NOT9	147
45619524	NOT9_FAR91868	NOT9	161
45619525	NOT9_FAR91868	NOT9	89
45619526	NOT9_FAR91868	NOT9	82
45619527	NOT9_FAR91868	NOT9	117
45619528	NOT9_FAR91868	NOT9	136
45619529	NOT9_FAR91868	NOT9	165
45619530	NOT9_FAR91868	NOT9	87
45619531	NOT9_FAR91868	NOT9	80
45619532	NOT9_FAR91868	NOT9	150
45619533	NOT9_FAR91868	NOT9	164
45619534	NOT9_FAR91868	NOT9	86
45619535	NOT9_FAR91868	NOT9	86
45619536	NOT9_FAR91868	NOT9	77
45619537	NOT9_FAR91868	NOT9	218
45619538	NOT9_FAR91868	NOT9	221
45619539	NOT9_FAR91868	NOT9	45
45619540	NOT9_FAR91868	NOT9	78
45619541	NOT9_FAR91868	NOT9	33
45619542	NOT9_FAR91868	NOT9	119
45619543	NOT9_FAR91868	NOT9	37
45619544	NOT9_FAR91868	NOT9	131
45619545	NOT9_FAR91868	NOT9	161
45619546	NOT9_FAR91868	NOT9	74
45619547	NOT9_FAR91868	NOT9	47
45619548	NOT9_FAR91868	NOT9	64
45619549	NOT9_FAR91868	NOT9	90
45619550	NOT9_FAR91868	NOT9	122
45619551	NOT9_FAR91868	NOT9	65
45619552	NOT9_FAR91868	NOT9	38
45619553	NOT9_FAR91868	NOT9	129
45619554	NOT9_FAR91868	NOT9	117
45619555	NOT9_FAR91868	NOT9	106
45619556	NOT9_FAR91868	NOT9	65
45619557	NOT9_FAR91868	NOT9	131
45619558	NOT9_FAR91868	NOT9	32
45619559	NOT9_FAR91868	NOT9	214
45619560	NOT9_FAR91868	NOT9	158
45619561	NOT9_FAR91868	NOT9	74
45619562	NOT9_FAR91868	NOT9	97
45619563	NOT9_FAR91868	NOT9	56
45619564	NOT9_FAR91868	NOT9	107
45619565	NOT9_FAR91868	NOT9	26
45619566	NOT9_FAR91868	NOT9	113
45619567	NOT9_FAR91868	NOT9	63
45619568	NOT9_FAR91868	NOT9	123
45619569	NOT9_FAR91868	NOT9	71
45619570	NOT9_FAR91868	NOT9	109
45619571	NOT9_FAR91868	NOT9	137
45619572	NOT9_FAR91868	NOT9	97
45619573	NOT9_FAR91868	NOT9	55
45619574	NOT9_FAR91868	NOT9	41
45619575	NOT9_FAR91868	NOT9	159
45619576	NOT9_FAR91868	NOT9	47
45619577	NOT9_FAR91868	NOT9	42
45619578	NOT9_FAR91868	NOT9	22
45619579	NOT9_FAR91868	NOT9	121
45619580	NOT9_FAR91868	NOT9	99
45619581	NOT9_FAR91868	NOT9	75
45619582	NOT9_FAR91868	NOT9	44
45619583	NOT9_FAR91868	NOT9	128
45619584	NOT9_FAR91868	NOT9	131
45619585	NOT9_FAR91868	NOT9	67
45619586	NOT9_FAR91868	NOT9	122
45619587	NOT9_FAR91868	NOT9	144
45619588	NOT9_FAR91868	NOT9	98
45619589	NOT9_FAR91868	NOT9	44
45619590	NOT9_FAR91868	NOT9	151
45619591	NOT9_FAR91868	NOT9	67
45619592	NOT9_FAR91868	NOT9	85
45619593	NOT9_FAR91868	NOT9	75
45619594	NOT9_FAR91868	NOT9	76
45619595	NOT9_FAR91868	NOT9	171
45619596	NOT9_FAR91868	NOT9	152
45619597	NOT9_FAR91868	NOT9	169
45619598	NOT9_FAR91868	NOT9	77
45619599	NOT9_FAR91868	NOT9	33
45619600	NOT9_FAR91868	NOT9	80
45619601	NOT9_FAR91868	NOT9	104
45619602	NOT9_FAR91868	NOT9	63
45619603	NOT9_FAR91868	NOT9	53
45619604	NOT9_FAR91868	NOT9	38
45619605	NOT9_FAR91868	NOT9	31
45619606	NOT9_FAR91868	NOT9	77
45619607	NOT9_FAR91868	NOT9	26
45619608	NOT9_FAR91868	NOT9	99
45619609	NOT9_FAR91868	NOT9	55
45619610	NOT9_FAR91868	NOT9	69
45619611	NOT9_FAR91868	NOT9	106
45619612	NOT9_FAR91868	NOT9	97
45619613	NOT9_FAR91868	NOT9	92
45619614	NOT9_FAR91868	NOT9	94
45619615	NOT9_FAR91868	NOT9	78
45619616	NOT9_FAR91868	NOT9	93
45619617	NOT9_FAR91868	NOT9	46
45619618	NOT9_FAR91868	NOT9	91
45619619	NOT9_FAR91868	NOT9	85
45619620	NOT9_FAR91868	NOT9	56
45619621	NOT9_FAR91868	NOT9	61
45619622	NOT9_FAR91868	NOT9	102
45619623	NOT9_FAR91868	NOT9	64
45619624	NOT9_FAR91868	NOT9	84
45619625	NOT9_FAR91868	NOT9	156
45619626	NOT9_FAR91868	NOT9	99
45619627	NOT9_FAR91868	NOT9	139
45619628	NOT9_FAR91868	NOT9	77
45619629	NOT9_FAR91868	NOT9	114
45619630	NOT9_FAR91868	NOT9	75
45619631	NOT9_FAR91868	NOT9	57
45619632	NOT9_FAR91868	NOT9	70
45619633	NOT9_FAR91868	NOT9	89
45619634	NOT9_FAR91868	NOT9	129
45619635	NOT9_FAR91868	NOT9	78
45619636	NOT9_FAR91868	NOT9	109
45619637	NOT9_FAR91868	NOT9	163
45619638	NOT9_FAR91868	NOT9	93
45619639	NOT9_FAR91868	NOT9	93
45619640	NOT9_FAR91868	NOT9	119
45619641	NOT9_FAR91868	NOT9	41
45619642	NOT9_FAR91868	NOT9	165
45619643	NOT9_FAR91868	NOT9	148
45619644	NOT9_FAR91868	NOT9	46
45619645	NOT9_FAR91868	NOT9	84
45619646	NOT9_FAR91868	NOT9	37
45619647	NOT9_FAR91868	NOT9	55
45619648	NOT9_FAR91868	NOT9	206
45619649	NOT9_FAR91868	NOT9	100
45619650	NOT9_FAR91868	NOT9	31
45619651	NOT9_FAR91868	NOT9	132
45619652	NOT9_FAR91868	NOT9	94
45619653	NOT9_FAR91868	NOT9	122
45619654	NOT9_FAR91868	NOT9	20
45619655	NOT9_FAR91868	NOT9	31
45619656	NOT9_FAR91868	NOT9	148
45619657	NOT9_FAR91868	NOT9	152
45619658	NOT9_FAR91868	NOT9	60
45619659	NOT9_FAR91868	NOT9	162
45619660	NOT9_FAR91868	NOT9	115
45619661	NOT9_FAR91868	NOT9	66
45619662	NOT9_FAR91868	NOT9	40
45619663	NOT9_FAR91868	NOT9	138
45619664	NOT9_FAR91868	NOT9	81
45619665	NOT9_FAR91868	NOT9	36
45619666	NOT9_FAR91868	NOT9	130
45619667	NOT9_FAR91868	NOT9	117
45619668	NOT9_FAR91868	NOT9	43
45619669	NOT9_FAR91868	NOT9	94
45619670	NOT9_FAR91868	NOT9	92
45619671	NOT9_FAR91868	NOT9	44
45619672	NOT9_FAR91868	NOT9	123
45619673	NOT9_FAR91868	NOT9	56
45619674	NOT9_FAR91868	NOT9	98
45619675	NOT9_FAR91868	NOT9	147
45619676	NOT9_FAR91868	NOT9	71
45619677	NOT9_FAR91868	NOT9	81
45619678	NOT9_FAR91868	NOT9	66
45619679	NOT9_FAR91868	NOT9	149
45619680	NOT9_FAR91868	NOT9	82
45619681	NOT9_FAR91868	NOT9	39
45619682	NOT9_FAR91868	NOT9	20
45619683	NOT9_FAR91868	NOT9	221
45619684	NOT9_FAR91868	NOT9	30
45619685	NOT9_FAR91868	NOT9	62
45619686	NOT9_FAR91868	NOT9	107
45619687	NOT9_FAR91868	NOT9	113
45619688	NOT9_FAR91868	NOT9	49
45619689	NOT9_FAR91868	NOT9	117
45619690	NOT9_FAR91868	NOT9	88
45619691	NOT9_FAR91868	NOT9	86
45619692	NOT9_FAR91868	NOT9	30
45619693	NOT9_FAR91868	NOT9	9
45619694	NOT9_FAR91868	NOT9	38
45619695	NOT9_FAR91868	NOT9	41
45619696	NOT9_FAR91868	NOT9	70
45619697	NOT9_FAR91868	NOT9	73
45619698	NOT9_FAR91868	NOT9	69
45619699	NOT9_FAR91868	NOT9	161
45619700	NOT9_FAR91868	NOT9	60
45619701	NOT9_FAR91868	NOT9	67
45619702	NOT9_FAR91868	NOT9	73
45619703	NOT9_FAR91868	NOT9	117
45619704	NOT9_FAR91868	NOT9	117
45619705	NOT9_FAR91868	NOT9	58
45619706	NOT9_FAR91868	NOT9	29
45619707	NOT9_FAR91868	NOT9	81
45619708	NOT9_FAR91868	NOT9	164
45619709	NOT9_FAR91868	NOT9	82
45619710	NOT9_FAR91868	NOT9	53
45619711	NOT9_FAR91868	NOT9	104
45619712	NOT9_FAR91868	NOT9	148
45619713	NOT9_FAR91868	NOT9	63
45619714	NOT9_FAR91868	NOT9	60
45619715	NOT9_FAR91868	NOT9	20
45619716	NOT9_FAR91868	NOT9	91
45619717	NOT9_FAR91868	NOT9	105
45619718	NOT9_FAR91868	NOT9	46
45619719	NOT9_FAR91868	NOT9	120
45619720	NOT9_FAR91868	NOT9	45
45619721	NOT9_FAR91868	NOT9	112
45619722	NOT9_FAR91868	NOT9	152
45619723	NOT9_FAR91868	NOT9	112
45619724	NOT9_FAR91868	NOT9	124
45619725	NOT9_FAR91868	NOT9	49
45619726	NOT9_FAR91868	NOT9	74
45619727	NOT9_FAR91868	NOT9	91
45619728	NOT9_FAR91868	NOT9	144
45619729	NOT9_FAR91868	NOT9	116
45619730	NOT9_FAR91868	NOT9	57
45619731	NOT9_FAR91868	NOT9	30
45619732	NOT9_FAR91868	NOT9	35
45619733	NOT9_FAR91868	NOT9	97
45619734	NOT9_FAR91868	NOT9	44
45619735	NOT9_FAR91868	NOT9	87
45619736	NOT9_FAR91868	NOT9	158
45619737	NOT9_FAR91868	NOT9	73
45619738	NOT9_FAR91868	NOT9	67
45619739	NOT9_FAR91868	NOT9	115
45619740	NOT9_FAR91868	NOT9	96
45619741	NOT9_FAR91868	NOT9	71
45619742	NOT9_FAR91868	NOT9	111
45619743	NOT9_FAR91868	NOT9	132
45619744	NOT9_FAR91868	NOT9	63
45619745	NOT9_FAR91868	NOT9	43
45619746	NOT9_FAR91868	NOT9	136
45619747	NOT9_FAR91868	NOT9	81
45619748	NOT9_FAR91868	NOT9	93
45619749	NOT9_FAR91868	NOT9	110
45619750	NOT9_FAR91868	NOT9	93
45619751	NOT9_FAR91868	NOT9	29
45619752	NOT9_FAR91868	NOT9	110
45619753	NOT9_FAR91868	NOT9	130
45619754	NOT9_FAR91868	NOT9	51
45619755	NOT9_FAR91868	NOT9	114
45619756	NOT9_FAR91868	NOT9	76
45619757	NOT9_FAR91868	NOT9	63
45619758	NOT9_FAR91868	NOT9	34
45619759	NOT9_FAR91868	NOT9	144
45619760	NOT9_FAR91868	NOT9	122
45619761	NOT9_FAR91868	NOT9	102
45619762	NOT9_FAR91868	NOT9	30
45619763	NOT9_FAR91868	NOT9	82
45619764	NOT9_FAR91868	NOT9	49
45619765	NOT9_FAR91868	NOT9	101
45619766	NOT9_FAR91868	NOT9	33
45619767	NOT9_FAR91868	NOT9	116
45619768	NOT9_FAR91868	NOT9	42
45619769	NOT9_FAR91868	NOT9	30
45619770	NOT9_FAR91868	NOT9	177
45619771	NOT9_FAR91868	NOT9	46
45619772	NOT9_FAR91868	NOT9	70
45619773	NOT9_FAR91868	NOT9	78
45619774	NOT9_FAR91868	NOT9	129
45619775	NOT9_FAR91868	NOT9	31
45619776	NOT9_FAR91868	NOT9	88
45619777	NOT9_FAR91868	NOT9	102
45619778	NOT9_FAR91868	NOT9	55
45619779	NOT9_FAR91868	NOT9	124
45619780	NOT9_FAR91868	NOT9	74
45619781	NOT9_FAR91868	NOT9	28
45619782	NOT9_FAR91868	NOT9	155
45619783	NOT9_FAR91868	NOT9	206
45619784	NOT9_FAR91868	NOT9	108
45619785	NOT9_FAR91868	NOT9	70
45619786	NOT9_FAR91868	NOT9	64
45619787	NOT9_FAR91868	NOT9	103
45619788	NOT9_FAR91868	NOT9	61
45619789	NOT9_FAR91868	NOT9	97
45619790	NOT9_FAR91868	NOT9	99
45619791	NOT9_FAR91868	NOT9	55
45619792	NOT9_FAR91868	NOT9	181
45619793	NOT9_FAR91868	NOT9	108
45619794	NOT9_FAR91868	NOT9	40
45619795	NOT9_FAR91868	NOT9	45
45619796	NOT9_FAR91868	NOT9	88
45619797	NOT9_FAR91868	NOT9	84
45619798	NOT9_FAR91868	NOT9	69
45619799	NOT9_FAR91868	NOT9	156
45619800	NOT9_FAR91868	NOT9	119
45619801	NOT9_FAR91868	NOT9	80
45619802	NOT9_FAR91868	NOT9	165
45619803	NOT9_FAR91868	NOT9	182
45619804	NOT9_FAR91868	NOT9	67
45619805	NOT9_FAR91868	NOT9	126
45619806	NOT9_FAR91868	NOT9	123
45619807	NOT9_FAR91868	NOT9	10
45619808	NOT9_FAR91868	NOT9	63
45619809	NOT9_FAR91868	NOT9	96
45619810	NOT9_FAR91868	NOT9	64
45619811	NOT9_FAR91868	NOT9	116
45619812	NOT9_FAR91868	NOT9	59
45619813	NOT9_FAR91868	NOT9	89
45619814	NOT9_FAR91868	NOT9	57
45619815	NOT9_FAR91868	NOT9	56
45619816	NOT9_FAR91868	NOT9	54
45619817	NOT9_FAR91868	NOT9	113
45619818	NOT9_FAR91868	NOT9	31
45619819	NOT9_FAR91868	NOT9	118
45619820	NOT9_FAR91868	NOT9	82
45619821	NOT9_FAR91868	NOT9	44
45619822	NOT9_FAR91868	NOT9	57
45619823	NOT9_FAR91868	NOT9	75
45619824	NOT9_FAR91868	NOT9	145
45619825	NOT9_FAR91868	NOT9	177
45619826	NOT9_FAR91868	NOT9	32
45619827	NOT9_FAR91868	NOT9	72
45619828	NOT9_FAR91868	NOT9	11
45619829	NOT9_FAR91868	NOT9	122
45619830	NOT9_FAR91868	NOT9	57
45619831	NOT9_FAR91868	NOT9	180
45619832	NOT9_FAR91868	NOT9	44
45619833	NOT9_FAR91868	NOT9	86
45619834	NOT9_FAR91868	NOT9	104
45619835	NOT9_FAR91868	NOT9	66
45619836	NOT9_FAR91868	NOT9	108
45619837	NOT9_FAR91868	NOT9	58
45619838	NOT9_FAR91868	NOT9	97
45619839	NOT9_FAR91868	NOT9	109
45619840	NOT9_FAR91868	NOT9	107
45619841	NOT9_FAR91868	NOT9	91
45619842	NOT9_FAR91868	NOT9	55
45619843	NOT9_FAR91868	NOT9	72
45619844	NOT9_FAR91868	NOT9	78
45619845	NOT9_FAR91868	NOT9	85
45619846	NOT9_FAR91868	NOT9	97
45619847	NOT9_FAR91868	NOT9	50
45619848	NOT9_FAR91868	NOT9	33
45619849	NOT9_FAR91868	NOT9	60
45619850	NOT9_FAR91868	NOT9	56
45619851	NOT9_FAR91868	NOT9	55
45619852	NOT9_FAR91868	NOT9	128
45619853	NOT9_FAR91868	NOT9	43
45619854	NOT9_FAR91868	NOT9	82
45619855	NOT9_FAR91868	NOT9	27
45619856	NOT9_FAR91868	NOT9	133
45619857	NOT9_FAR91868	NOT9	109
45619858	NOT9_FAR91868	NOT9	49
45619859	NOT9_FAR91868	NOT9	30
45619860	NOT9_FAR91868	NOT9	62
45619861	NOT9_FAR91868	NOT9	178
45619862	NOT9_FAR91868	NOT9	120
45619863	NOT9_FAR91868	NOT9	102
45619864	NOT9_FAR91868	NOT9	140
45619865	NOT9_FAR91868	NOT9	153
45619866	NOT9_FAR91868	NOT9	32
45619867	NOT9_FAR91868	NOT9	112
45619868	NOT9_FAR91868	NOT9	142
45619869	NOT9_FAR91868	NOT9	78
45619870	NOT9_FAR91868	NOT9	69
45619871	NOT9_FAR91868	NOT9	102
45619872	NOT9_FAR91868	NOT9	41
45619873	NOT9_FAR91868	NOT9	72
45619874	NOT9_FAR91868	NOT9	192
45619875	NOT9_FAR91868	NOT9	34
45619876	NOT9_FAR91868	NOT9	88
45619877	NOT9_FAR91868	NOT9	139
45619878	NOT9_FAR91868	NOT9	82
45619879	NOT9_FAR91868	NOT9	112
45619880	NOT9_FAR91868	NOT9	85
45619881	NOT9_FAR91868	NOT9	77
45619882	NOT9_FAR91868	NOT9	75
45619883	NOT9_FAR91868	NOT9	54
45619884	NOT9_FAR91868	NOT9	34
45619885	NOT9_FAR91868	NOT9	22
45619886	NOT9_FAR91868	NOT9	92
45619887	NOT9_FAR91868	NOT9	97
45619888	NOT9_FAR91868	NOT9	130
45619889	NOT9_FAR91868	NOT9	85
45619890	NOT9_FAR91868	NOT9	45
45619891	NOT9_FAR91868	NOT9	103
45619892	NOT9_FAR91868	NOT9	62
45619893	NOT9_FAR91868	NOT9	83
45619894	NOT9_FAR91868	NOT9	38
45619895	NOT9_FAR91868	NOT9	27
45619896	NOT9_FAR91868	NOT9	79
45619897	NOT9_FAR91868	NOT9	22
45619898	NOT9_FAR91868	NOT9	69
45619899	NOT9_FAR91868	NOT9	77
45619900	NOT9_FAR91868	NOT9	104
45619901	NOT9_FAR91868	NOT9	126
45619902	NOT9_FAR91868	NOT9	83
45619903	NOT9_FAR91868	NOT9	48
45619904	NOT9_FAR91868	NOT9	98
45619905	NOT9_FAR91868	NOT9	124
45619906	NOT9_FAR91868	NOT9	68
45619907	NOT9_FAR91868	NOT9	41
45619908	NOT9_FAR91868	NOT9	143
45619909	NOT9_FAR91868	NOT9	124
45619910	NOT9_FAR91868	NOT9	87
45619911	NOT9_FAR91868	NOT9	66
45619912	NOT9_FAR91868	NOT9	124
45619913	NOT9_FAR91868	NOT9	120
45619914	NOT9_FAR91868	NOT9	107
45619915	NOT9_FAR91868	NOT9	39
45619916	NOT9_FAR91868	NOT9	78
45619917	NOT9_FAR91868	NOT9	79
45619918	NOT9_FAR91868	NOT9	123
45619919	NOT9_FAR91868	NOT9	99
45619920	NOT9_FAR91868	NOT9	83
45619921	NOT9_FAR91868	NOT9	52
45619922	NOT9_FAR91868	NOT9	100
45619923	NOT9_FAR91868	NOT9	68
45619924	NOT9_FAR91868	NOT9	82
45619925	NOT9_FAR91868	NOT9	22
45619926	NOT9_FAR91868	NOT9	88
45619927	NOT9_FAR91868	NOT9	128
45619928	NOT9_FAR91868	NOT9	145
45619929	NOT9_FAR91868	NOT9	21
45619930	NOT9_FAR91868	NOT9	99
45619931	NOT9_FAR91868	NOT9	112
45619932	NOT9_FAR91868	NOT9	36
45619933	NOT9_FAR91868	NOT9	73
45619934	NOT9_FAR91868	NOT9	32
45619935	NOT9_FAR91868	NOT9	69
45619936	NOT9_FAR91868	NOT9	50
45619937	NOT9_FAR91868	NOT9	36
45619938	NOT9_FAR91868	NOT9	163
45619939	NOT9_FAR91868	NOT9	108
45619940	NOT9_FAR91868	NOT9	45
45619941	NOT9_FAR91868	NOT9	16
45619942	NOT9_FAR91868	NOT9	16
45619943	NOT9_FAR91868	NOT9	64
45619944	NOT9_FAR91868	NOT9	107
45619945	NOT9_FAR91868	NOT9	31
45619946	NOT9_FAR91868	NOT9	82
45619947	NOT9_FAR91868	NOT9	91
45619948	NOT9_FAR91868	NOT9	29
45619949	NOT9_FAR91868	NOT9	119
45619950	NOT9_FAR91868	NOT9	103
45619951	NOT9_FAR91868	NOT9	94
45619952	NOT9_FAR91868	NOT9	92
45619953	NOT9_FAR91868	NOT9	109
45619954	NOT9_FAR91868	NOT9	89
45619955	NOT9_FAR91868	NOT9	122
45619956	NOT9_FAR91868	NOT9	119
45619957	NOT9_FAR91868	NOT9	85
45619958	NOT9_FAR91868	NOT9	48
45619959	NOT9_FAR91868	NOT9	68
45619960	NOT9_FAR91868	NOT9	23
45619961	NOT9_FAR91868	NOT9	145
45619962	NOT9_FAR91868	NOT9	96
45619963	NOT9_FAR91868	NOT9	88
45619964	NOT9_FAR91868	NOT9	96
45619965	NOT9_FAR91868	NOT9	31
45619966	NOT9_FAR91868	NOT9	8
45619967	NOT9_FAR91868	NOT9	154
45619968	NOT9_FAR91868	NOT9	173
45619969	NOT9_FAR91868	NOT9	151
45619970	NOT9_FAR91868	NOT9	29
45619971	NOT9_FAR91868	NOT9	121
45619972	NOT9_FAR91868	NOT9	49
45619973	NOT9_FAR91868	NOT9	49
45619974	NOT9_FAR91868	NOT9	65
45619975	NOT9_FAR91868	NOT9	43
45619976	NOT9_FAR91868	NOT9	65
45619977	NOT9_FAR91868	NOT9	120
45619978	NOT9_FAR91868	NOT9	69
45619979	NOT9_FAR91868	NOT9	56
45619980	NOT9_FAR91868	NOT9	70
45619981	NOT9_FAR91868	NOT9	181
45619982	NOT9_FAR91868	NOT9	132
45619983	NOT9_FAR91868	NOT9	227
45619984	NOT9_FAR91868	NOT9	58
45619985	NOT9_FAR91868	NOT9	86
45619986	NOT9_FAR91868	NOT9	104
45619987	NOT9_FAR91868	NOT9	157
45619988	NOT9_FAR91868	NOT9	79
45619989	NOT9_FAR91868	NOT9	80
45619990	NOT9_FAR91868	NOT9	80
45619991	NOT9_FAR91868	NOT9	28
45619992	NOT9_FAR91868	NOT9	73
45619993	NOT9_FAR91868	NOT9	162
45619994	NOT9_FAR91868	NOT9	101
45619995	NOT9_FAR91868	NOT9	63
45619996	NOT9_FAR91868	NOT9	71
45619997	NOT9_FAR91868	NOT9	67
45619998	NOT9_FAR91868	NOT9	38
45619999	NOT9_FAR91868	NOT9	111
45620000	NOT9_FAR91868	NOT9	112
45620001	NOT9_FAR91868	NOT9	122
45620002	NOT9_FAR91868	NOT9	114
45620003	NOT9_FAR91868	NOT9	88
45620004	NOT9_FAR91868	NOT9	125
45620005	NOT9_FAR91868	NOT9	50
45620006	NOT9_FAR91868	NOT9	37
45620007	NOT9_FAR91868	NOT9	144
45620008	NOT9_FAR91868	NOT9	109
45620009	NOT9_FAR91868	NOT9	99
45620010	NOT9_FAR91868	NOT9	93
45620011	NOT9_FAR91868	NOT9	23
45620012	NOT9_FAR91868	NOT9	125
45620013	NOT9_FAR91868	NOT9	93
45620014	NOT9_FAR91868	NOT9	58
45620015	NOT9_FAR91868	NOT9	104
45620016	NOT9_FAR91868	NOT9	48
45620017	NOT9_FAR91868	NOT9	70
45620018	NOT9_FAR91868	NOT9	106
45620019	NOT9_FAR91868	NOT9	112
45620020	NOT9_FAR91868	NOT9	32
45620021	NOT9_FAR91868	NOT9	127
45620022	NOT9_FAR91868	NOT9	101
45620023	NOT9_FAR91868	NOT9	42
45620024	NOT9_FAR91868	NOT9	87
45620025	NOT9_FAR91868	NOT9	32
45620026	NOT9_FAR91868	NOT9	43
45620027	NOT9_FAR91868	NOT9	84
45620028	NOT9_FAR91868	NOT9	67
45620029	NOT9_FAR91868	NOT9	136
45620030	NOT9_FAR91868	NOT9	124
45620031	NOT9_FAR91868	NOT9	81
45620032	NOT9_FAR91868	NOT9	82
45620033	NOT9_FAR91868	NOT9	30
45620034	NOT9_FAR91868	NOT9	128
45620035	NOT9_FAR91868	NOT9	198
45620036	NOT9_FAR91868	NOT9	29
45620037	NOT9_FAR91868	NOT9	32
45620038	NOT9_FAR91868	NOT9	55
45620039	NOT9_FAR91868	NOT9	71
45620040	NOT9_FAR91868	NOT9	93
45620041	NOT9_FAR91868	NOT9	37
45620042	NOT9_FAR91868	NOT9	64
45620043	NOT9_FAR91868	NOT9	63
45620044	NOT9_FAR91868	NOT9	124
45620045	NOT9_FAR91868	NOT9	103
45620046	NOT9_FAR91868	NOT9	94
45620047	NOT9_FAR91868	NOT9	132
45620048	NOT9_FAR91868	NOT9	199
45620049	NOT9_FAR91868	NOT9	30
45620050	NOT9_FAR91868	NOT9	164
45620051	NOT9_FAR91868	NOT9	98
45620052	NOT9_FAR91868	NOT9	117
45620053	NOT9_FAR91868	NOT9	62
45620054	NOT9_FAR91868	NOT9	77
45620055	NOT9_FAR91868	NOT9	38
45620056	NOT9_FAR91868	NOT9	136
45620057	NOT9_FAR91868	NOT9	73
45620058	NOT9_FAR91868	NOT9	85
45620059	NOT9_FAR91868	NOT9	86
45620060	NOT9_FAR91868	NOT9	78
45620061	NOT9_FAR91868	NOT9	39
45620062	NOT9_FAR91868	NOT9	170
45620063	NOT9_FAR91868	NOT9	85
45620064	NOT9_FAR91868	NOT9	38
45620065	NOT9_FAR91868	NOT9	49
45620066	NOT9_FAR91868	NOT9	94
45620067	NOT9_FAR91868	NOT9	64
45620068	NOT9_FAR91868	NOT9	109
45620069	NOT9_FAR91868	NOT9	101
45620070	NOT9_FAR91868	NOT9	70
45620071	NOT9_FAR91868	NOT9	52
45620072	NOT9_FAR91868	NOT9	49
45620073	NOT9_FAR91868	NOT9	107
45620074	NOT9_FAR91868	NOT9	32
45620075	NOT9_FAR91868	NOT9	77
45620076	NOT9_FAR91868	NOT9	100
45620077	NOT9_FAR91868	NOT9	162
45620078	NOT9_FAR91868	NOT9	74
45620079	NOT9_FAR91868	NOT9	146
45620080	NOT9_FAR91868	NOT9	131
45620081	NOT9_FAR91868	NOT9	44
45620082	NOT9_FAR91868	NOT9	107
45620083	NOT9_FAR91868	NOT9	24
45620084	NOT9_FAR91868	NOT9	73
45620085	NOT9_FAR91868	NOT9	114
45620086	NOT9_FAR91868	NOT9	56
45620087	NOT9_FAR91868	NOT9	81
45620088	NOT9_FAR91868	NOT9	87
45620089	NOT9_FAR91868	NOT9	115
45620090	NOT9_FAR91868	NOT9	91
45620091	NOT9_FAR91868	NOT9	104
45620092	NOT9_FAR91868	NOT9	170
45620093	NOT9_FAR91868	NOT9	44
45620094	NOT9_FAR91868	NOT9	40
45620095	NOT9_FAR91868	NOT9	70
45620096	NOT9_FAR91868	NOT9	105
45620097	NOT9_FAR91868	NOT9	115
45620098	NOT9_FAR91868	NOT9	145
45620099	NOT9_FAR91868	NOT9	27
45620100	NOT9_FAR91868	NOT9	139
45620101	NOT9_FAR91868	NOT9	40
45620102	NOT9_FAR91868	NOT9	46
45620103	NOT9_FAR91868	NOT9	106
45620104	NOT9_FAR91868	NOT9	36
45620105	NOT9_FAR91868	NOT9	132
45620106	NOT9_FAR91868	NOT9	78
45620107	NOT9_FAR91868	NOT9	39
45620108	NOT9_FAR91868	NOT9	102
45620109	NOT9_FAR91868	NOT9	127
45620110	NOT9_FAR91868	NOT9	175
45620111	NOT9_FAR91868	NOT9	139
45620112	NOT9_FAR91868	NOT9	115
45620113	NOT9_FAR91868	NOT9	120
45620114	NOT9_FAR91868	NOT9	78
45620115	NOT9_FAR91868	NOT9	132
45620116	NOT9_FAR91868	NOT9	42
45620117	NOT9_FAR91868	NOT9	82
45620118	NOT9_FAR91868	NOT9	47
45620119	NOT9_FAR91868	NOT9	106
45620120	NOT9_FAR91868	NOT9	52
45620121	NOT9_FAR91868	NOT9	67
45620122	NOT9_FAR91868	NOT9	164
45620123	NOT9_FAR91868	NOT9	68
45620124	NOT9_FAR91868	NOT9	100
45620125	NOT9_FAR91868	NOT9	57
45620126	NOT9_FAR91868	NOT9	44
45620127	NOT9_FAR91868	NOT9	119
45620128	NOT9_FAR91868	NOT9	88
45620129	NOT9_FAR91868	NOT9	102
45620130	NOT9_FAR91868	NOT9	65
45620131	NOT9_FAR91868	NOT9	93
45620132	NOT9_FAR91868	NOT9	66
45620133	NOT9_FAR91868	NOT9	101
45620134	NOT9_FAR91868	NOT9	68
45620135	NOT9_FAR91868	NOT9	110
45620136	NOT9_FAR91868	NOT9	111
45620137	NOT9_FAR91868	NOT9	133
45620138	NOT9_FAR91868	NOT9	152
45620139	NOT9_FAR91868	NOT9	26
45620140	NOT9_FAR91868	NOT9	76
45620141	NOT9_FAR91868	NOT9	31
45620142	NOT9_FAR91868	NOT9	45
45620143	NOT9_FAR91868	NOT9	44
45620144	NOT9_FAR91868	NOT9	85
45620145	NOT9_FAR91868	NOT9	92
45620146	NOT9_FAR91868	NOT9	19
45620147	NOT9_FAR91868	NOT9	43
45620148	NOT9_FAR91868	NOT9	157
45620149	NOT9_FAR91868	NOT9	58
45620150	NOT9_FAR91868	NOT9	105
45620151	NOT9_FAR91868	NOT9	130
45620152	NOT9_FAR91868	NOT9	82
45620153	NOT9_FAR91868	NOT9	110
45620154	NOT9_FAR91868	NOT9	122
45620155	NOT9_FAR91868	NOT9	56
45620156	NOT9_FAR91868	NOT9	48
45620157	NOT9_FAR91868	NOT9	91
45620158	NOT9_FAR91868	NOT9	50
45620159	NOT9_FAR91868	NOT9	82
45620160	NOT9_FAR91868	NOT9	84
45620161	NOT9_FAR91868	NOT9	122
45620162	NOT9_FAR91868	NOT9	25
45620163	NOT9_FAR91868	NOT9	95
45620164	NOT9_FAR91868	NOT9	81
45620165	NOT9_FAR91868	NOT9	163
45620166	NOT9_FAR91868	NOT9	52
45620167	NOT9_FAR91868	NOT9	24
45620168	NOT9_FAR91868	NOT9	199
45620169	NOT9_FAR91868	NOT9	39
45620170	NOT9_FAR91868	NOT9	170
45620171	NOT9_FAR91868	NOT9	94
45620172	NOT9_FAR91868	NOT9	97
45620173	NOT9_FAR91868	NOT9	81
45620174	NOT9_FAR91868	NOT9	70
45620175	NOT9_FAR91868	NOT9	57
45620176	NOT9_FAR91868	NOT9	104
45620177	NOT9_FAR91868	NOT9	153
45620178	NOT9_FAR91868	NOT9	75
45620179	NOT9_FAR91868	NOT9	135
45620180	NOT9_FAR91868	NOT9	53
45620181	NOT9_FAR91868	NOT9	53
45620182	NOT9_FAR91868	NOT9	46
45620183	NOT9_FAR91868	NOT9	65
45620184	NOT9_FAR91868	NOT9	159
45620185	NOT9_FAR91868	NOT9	155
45620186	NOT9_FAR91868	NOT9	56
45620187	NOT9_FAR91868	NOT9	61
45620188	NOT9_FAR91868	NOT9	21
45620189	NOT9_FAR91868	NOT9	23
45620190	NOT9_FAR91868	NOT9	125
45620191	NOT9_FAR91868	NOT9	127
45620192	NOT9_FAR91868	NOT9	37
45620193	NOT9_FAR91868	NOT9	162
45620194	NOT9_FAR91868	NOT9	134
45620195	NOT9_FAR91868	NOT9	61
45620196	NOT9_FAR91868	NOT9	80
45620197	NOT9_FAR91868	NOT9	17
45620198	NOT9_FAR91868	NOT9	76
45620199	NOT9_FAR91868	NOT9	98
45620200	NOT9_FAR91868	NOT9	132
45620201	NOT9_FAR91868	NOT9	56
45620202	NOT9_FAR91868	NOT9	161
45620203	NOT9_FAR91868	NOT9	39
45620204	NOT9_FAR91868	NOT9	32
45620205	NOT9_FAR91868	NOT9	103
45620206	NOT9_FAR91868	NOT9	61
45620207	NOT9_FAR91868	NOT9	40
45620208	NOT9_FAR91868	NOT9	132
45620209	NOT9_FAR91868	NOT9	61
45620210	NOT9_FAR91868	NOT9	28
45620211	NOT9_FAR91868	NOT9	27
45620212	NOT9_FAR91868	NOT9	31
45620213	NOT9_FAR91868	NOT9	53
45620214	NOT9_FAR91868	NOT9	104
45620215	NOT9_FAR91868	NOT9	114
45620216	NOT9_FAR91868	NOT9	161
45620217	NOT9_FAR91868	NOT9	84
45620218	NOT9_FAR91868	NOT9	25
45620219	NOT9_FAR91868	NOT9	47
45620220	NOT9_FAR91868	NOT9	49
45620221	NOT9_FAR91868	NOT9	41
45620222	NOT9_FAR91868	NOT9	30
45620223	NOT9_FAR91868	NOT9	83
45620224	NOT9_FAR91868	NOT9	81
45620225	NOT9_FAR91868	NOT9	71
45620226	NOT9_FAR91868	NOT9	123
45620227	NOT9_FAR91868	NOT9	48
45620228	NOT9_FAR91868	NOT9	98
45620229	NOT9_FAR91868	NOT9	129
45620230	NOT9_FAR91868	NOT9	26
45620231	NOT9_FAR91868	NOT9	65
45620232	NOT9_FAR91868	NOT9	108
45620233	NOT9_FAR91868	NOT9	46
45620234	NOT9_FAR91868	NOT9	36
45620235	NOT9_FAR91868	NOT9	79
45620236	NOT9_FAR91868	NOT9	64
45620237	NOT9_FAR91868	NOT9	123
45620238	NOT9_FAR91868	NOT9	121
45620239	NOT9_FAR91868	NOT9	53
45620240	NOT9_FAR91868	NOT9	91
45620241	NOT9_FAR91868	NOT9	115
45620242	NOT9_FAR91868	NOT9	173
45620243	NOT9_FAR91868	NOT9	165
45620244	NOT9_FAR91868	NOT9	113
45620245	NOT9_FAR91868	NOT9	57
45620246	NOT9_FAR91868	NOT9	47
45620247	NOT9_FAR91868	NOT9	81
45620248	NOT9_FAR91868	NOT9	131
45620249	NOT9_FAR91868	NOT9	96
45620250	NOT9_FAR91868	NOT9	75
45620251	NOT9_FAR91868	NOT9	99
45620252	NOT9_FAR91868	NOT9	135
45620253	NOT9_FAR91868	NOT9	79
45620254	NOT9_FAR91868	NOT9	56
45620255	NOT9_FAR91868	NOT9	119
45620256	NOT9_FAR91868	NOT9	82
45620257	NOT9_FAR91868	NOT9	63
45620258	NOT9_FAR91868	NOT9	92
45620259	NOT9_FAR91868	NOT9	121
45620260	NOT9_FAR91868	NOT9	121
45620261	NOT9_FAR91868	NOT9	41
45620262	NOT9_FAR91868	NOT9	48
45620263	NOT9_FAR91868	NOT9	77
45620264	NOT9_FAR91868	NOT9	205
45620265	NOT9_FAR91868	NOT9	147
45620266	NOT9_FAR91868	NOT9	136
45620267	NOT9_FAR91868	NOT9	112
45620268	NOT9_FAR91868	NOT9	91
45620269	NOT9_FAR91868	NOT9	71
45620270	NOT9_FAR91868	NOT9	146
45620271	NOT9_FAR91868	NOT9	112
45620272	NOT9_FAR91868	NOT9	67
45620273	NOT9_FAR91868	NOT9	37
45620274	NOT9_FAR91868	NOT9	45
45620275	NOT9_FAR91868	NOT9	66
45620276	NOT9_FAR91868	NOT9	89
45620277	NOT9_FAR91868	NOT9	75
45620278	NOT9_FAR91868	NOT9	156
45620279	NOT9_FAR91868	NOT9	171
45620280	NOT9_FAR91868	NOT9	54
45620281	NOT9_FAR91868	NOT9	48
45620282	NOT9_FAR91868	NOT9	82
45620283	NOT9_FAR91868	NOT9	120
45620284	NOT9_FAR91868	NOT9	50
45620285	NOT9_FAR91868	NOT9	58
45620286	NOT9_FAR91868	NOT9	40
45620287	NOT9_FAR91868	NOT9	89
45620288	NOT9_FAR91868	NOT9	108
45620289	NOT9_FAR91868	NOT9	136
45620290	NOT9_FAR91868	NOT9	81
45620291	NOT9_FAR91868	NOT9	78
45620292	NOT9_FAR91868	NOT9	111
45620293	NOT9_FAR91868	NOT9	62
45620294	NOT9_FAR91868	NOT9	176
45620295	NOT9_FAR91868	NOT9	94
45620296	NOT9_FAR91868	NOT9	65
45620297	NOT9_FAR91868	NOT9	64
45620298	NOT9_FAR91868	NOT9	143
45620299	NOT9_FAR91868	NOT9	38
45620300	NOT9_FAR91868	NOT9	91
45620301	NOT9_FAR91868	NOT9	31
45620302	NOT9_FAR91868	NOT9	122
45620303	NOT9_FAR91868	NOT9	90
45620304	NOT9_FAR91868	NOT9	88
45620305	NOT9_FAR91868	NOT9	80
45620306	NOT9_FAR91868	NOT9	44
45620307	NOT9_FAR91868	NOT9	54
45620308	NOT9_FAR91868	NOT9	53
45620309	NOT9_FAR91868	NOT9	75
45620310	NOT9_FAR91868	NOT9	74
45620311	NOT9_FAR91868	NOT9	175
45620312	NOT9_FAR91868	NOT9	9
45620313	NOT9_FAR91868	NOT9	94
45620314	NOT9_FAR91868	NOT9	82
45620315	NOT9_FAR91868	NOT9	29
45620316	NOT9_FAR91868	NOT9	43
45620317	NOT9_FAR91868	NOT9	37
45620318	NOT9_FAR91868	NOT9	129
45620319	NOT9_FAR91868	NOT9	130
45620320	NOT9_FAR91868	NOT9	187
45620321	NOT9_FAR91868	NOT9	99
45620322	NOT9_FAR91868	NOT9	106
45620323	NOT9_FAR91868	NOT9	71
45620324	NOT9_FAR91868	NOT9	178
45620325	NOT9_FAR91868	NOT9	114
45620326	NOT9_FAR91868	NOT9	113
45620327	NOT9_FAR91868	NOT9	84
45620328	NOT9_FAR91868	NOT9	83
45620329	NOT9_FAR91868	NOT9	51
45620330	NOT9_FAR91868	NOT9	140
45620331	NOT9_FAR91868	NOT9	37
45620332	NOT9_FAR91868	NOT9	121
45620333	NOT9_FAR91868	NOT9	56
45620334	NOT9_FAR91868	NOT9	192
45620335	NOT9_FAR91868	NOT9	53
45620336	NOT9_FAR91868	NOT9	127
45620337	NOT9_FAR91868	NOT9	38
45620338	NOT9_FAR91868	NOT9	49
45620339	NOT9_FAR91868	NOT9	87
45620340	NOT9_FAR91868	NOT9	91
45620341	NOT9_FAR91868	NOT9	58
45620342	NOT9_FAR91868	NOT9	74
45620343	NOT9_FAR91868	NOT9	56
45620344	NOT9_FAR91868	NOT9	73
45620345	NOT9_FAR91868	NOT9	134
45620346	NOT9_FAR91868	NOT9	61
45620347	NOT9_FAR91868	NOT9	54
45620348	NOT9_FAR91868	NOT9	71
45620349	NOT9_FAR91868	NOT9	153
45620350	NOT9_FAR91868	NOT9	152
45620351	NOT9_FAR91868	NOT9	86
45620352	NOT9_FAR91868	NOT9	129
45620353	NOT9_FAR91868	NOT9	189
45620354	NOT9_FAR91868	NOT9	58
45620355	NOT9_FAR91868	NOT9	154
45620356	NOT9_FAR91868	NOT9	62
45620357	NOT9_FAR91868	NOT9	157
45620358	NOT9_FAR91868	NOT9	88
45620359	NOT9_FAR91868	NOT9	94
45620360	NOT9_FAR91868	NOT9	175
45620361	NOT9_FAR91868	NOT9	100
45620362	NOT9_FAR91868	NOT9	55
45620363	NOT9_FAR91868	NOT9	60
45620364	NOT9_FAR91868	NOT9	31
45620365	NOT9_FAR91868	NOT9	163
45620366	NOT9_FAR91868	NOT9	45
45620367	NOT9_FAR91868	NOT9	68
45620368	NOT9_FAR91868	NOT9	134
45620369	NOT9_FAR91868	NOT9	56
45620370	NOT9_FAR91868	NOT9	58
45620371	NOT9_FAR91868	NOT9	56
45620372	NOT9_FAR91868	NOT9	50
45620373	NOT9_FAR91868	NOT9	32
45620374	NOT9_FAR91868	NOT9	79
45620375	NOT9_FAR91868	NOT9	43
45620376	NOT9_FAR91868	NOT9	110
45620377	NOT9_FAR91868	NOT9	88
45620378	NOT9_FAR91868	NOT9	93
45620379	NOT9_FAR91868	NOT9	19
45620380	NOT9_FAR91868	NOT9	140
45620381	NOT9_FAR91868	NOT9	71
45620382	NOT9_FAR91868	NOT9	29
45620383	NOT9_FAR91868	NOT9	50
45620384	NOT9_FAR91868	NOT9	58
45620385	NOT9_FAR91868	NOT9	63
45620386	NOT9_FAR91868	NOT9	9
45620387	NOT9_FAR91868	NOT9	45
45620388	NOT9_FAR91868	NOT9	71
45620389	NOT9_FAR91868	NOT9	58
45620390	NOT9_FAR91868	NOT9	59
45620391	NOT9_FAR91868	NOT9	39
45620392	NOT9_FAR91868	NOT9	68
45620393	NOT9_FAR91868	NOT9	146
45620394	NOT9_FAR91868	NOT9	59
45620395	NOT9_FAR91868	NOT9	15
45620396	NOT9_FAR91868	NOT9	129
45620397	NOT9_FAR91868	NOT9	68
45620398	NOT9_FAR91868	NOT9	115
45620399	NOT9_FAR91868	NOT9	134
45620400	NOT9_FAR91868	NOT9	78
45620401	NOT9_FAR91868	NOT9	91
45620402	NOT9_FAR91868	NOT9	154
45620403	NOT9_FAR91868	NOT9	143
45620404	NOT9_FAR91868	NOT9	39
45620405	NOT9_FAR91868	NOT9	26
45620406	NOT9_FAR91868	NOT9	41
45620407	NOT9_FAR91868	NOT9	53
45620408	NOT9_FAR91868	NOT9	62
45620409	NOT9_FAR91868	NOT9	60
45620410	NOT9_FAR91868	NOT9	90
45620411	NOT9_FAR91868	NOT9	220
45620412	NOT9_FAR91868	NOT9	58
45620413	NOT9_FAR91868	NOT9	53
45620414	NOT9_FAR91868	NOT9	170
45620415	NOT9_FAR91868	NOT9	47
45620416	NOT9_FAR91868	NOT9	75
45620417	NOT9_FAR91868	NOT9	135
45620418	NOT9_FAR91868	NOT9	124
45620419	NOT9_FAR91868	NOT9	165
45620420	NOT9_FAR91868	NOT9	41
45620421	NOT9_FAR91868	NOT9	40
45620422	NOT9_FAR91868	NOT9	79
45620423	NOT9_FAR91868	NOT9	82
45620424	NOT9_FAR91868	NOT9	92
45620425	NOT9_FAR91868	NOT9	58
45620426	NOT9_FAR91868	NOT9	67
45620427	NOT9_FAR91868	NOT9	81
45620428	NOT9_FAR91868	NOT9	176
45620429	NOT9_FAR91868	NOT9	49
45620430	NOT9_FAR91868	NOT9	16
45620431	NOT9_FAR91868	NOT9	25
45620432	NOT9_FAR91868	NOT9	76
45620433	NOT9_FAR91868	NOT9	26
45620434	NOT9_FAR91868	NOT9	151
45620435	NOT9_FAR91868	NOT9	39
45620436	NOT9_FAR91868	NOT9	21
45620437	NOT9_FAR91868	NOT9	84
45620438	NOT9_FAR91868	NOT9	69
45620439	NOT9_FAR91868	NOT9	34
45620440	NOT9_FAR91868	NOT9	89
45620441	NOT9_FAR91868	NOT9	77
45620442	NOT9_FAR91868	NOT9	84
45620443	NOT9_FAR91868	NOT9	68
45620444	NOT9_FAR91868	NOT9	127
45620445	NOT9_FAR91868	NOT9	18
45620446	NOT9_FAR91868	NOT9	32
45620447	NOT9_FAR91868	NOT9	55
45620448	NOT9_FAR91868	NOT9	84
45620449	NOT9_FAR91868	NOT9	19
45620450	NOT9_FAR91868	NOT9	94
45620451	NOT9_FAR91868	NOT9	166
45620452	NOT9_FAR91868	NOT9	201
45620453	NOT9_FAR91868	NOT9	52
45620454	NOT9_FAR91868	NOT9	40
45620455	NOT9_FAR91868	NOT9	56
45620456	NOT9_FAR91868	NOT9	51
45620457	NOT9_FAR91868	NOT9	90
45620458	NOT9_FAR91868	NOT9	81
45620459	NOT9_FAR91868	NOT9	108
45620460	NOT9_FAR91868	NOT9	113
45620461	NOT9_FAR91868	NOT9	54
45620462	NOT9_FAR91868	NOT9	48
45620463	NOT9_FAR91868	NOT9	166
45620464	NOT9_FAR91868	NOT9	48
45620465	NOT9_FAR91868	NOT9	75
45620466	NOT9_FAR91868	NOT9	123
45620467	NOT9_FAR91868	NOT9	113
45620468	NOT9_FAR91868	NOT9	68
45620469	NOT9_FAR91868	NOT9	157
45620470	NOT9_FAR91868	NOT9	25
45620471	NOT9_FAR91868	NOT9	11
45620472	NOT9_FAR91868	NOT9	150
45620473	NOT9_FAR91868	NOT9	170
45620474	NOT9_FAR91868	NOT9	105
45620475	NOT9_FAR91868	NOT9	51
45620476	NOT9_FAR91868	NOT9	61
45620477	NOT9_FAR91868	NOT9	111
45620478	NOT9_FAR91868	NOT9	119
45620479	NOT9_FAR91868	NOT9	97
45620480	NOT9_FAR91868	NOT9	122
45620481	NOT9_FAR91868	NOT9	56
45620482	NOT9_FAR91868	NOT9	32
45620483	NOT9_FAR91868	NOT9	97
45620484	NOT9_FAR91868	NOT9	103
45620485	NOT9_FAR91868	NOT9	43
45620486	NOT9_FAR91868	NOT9	45
45620487	NOT9_FAR91868	NOT9	137
45620488	NOT9_FAR91868	NOT9	122
45620489	NOT9_FAR91868	NOT9	72
45620490	NOT9_FAR91868	NOT9	152
45620491	NOT9_FAR91868	NOT9	75
45620492	NOT9_FAR91868	NOT9	160
45620493	NOT9_FAR91868	NOT9	59
45620494	NOT9_FAR91868	NOT9	98
45620495	NOT9_FAR91868	NOT9	32
45620496	NOT9_FAR91868	NOT9	91
45620497	NOT9_FAR91868	NOT9	154
45620498	NOT9_FAR91868	NOT9	172
45620499	NOT9_FAR91868	NOT9	61
45620500	NOT9_FAR91868	NOT9	69
45620501	NOT9_FAR91868	NOT9	52
45620502	NOT9_FAR91868	NOT9	31
45620503	NOT9_FAR91868	NOT9	137
45620504	NOT9_FAR91868	NOT9	68
45620505	NOT9_FAR91868	NOT9	40
45620506	NOT9_FAR91868	NOT9	41
45620507	NOT9_FAR91868	NOT9	134
45620508	NOT9_FAR91868	NOT9	41
45620509	NOT9_FAR91868	NOT9	102
45620510	NOT9_FAR91868	NOT9	72
45620511	NOT9_FAR91868	NOT9	45
45620512	NOT9_FAR91868	NOT9	36
45620513	NOT9_FAR91868	NOT9	92
45620514	NOT9_FAR91868	NOT9	92
45620515	NOT9_FAR91868	NOT9	53
45620516	NOT9_FAR91868	NOT9	165
45620517	NOT9_FAR91868	NOT9	75
45620518	NOT9_FAR91868	NOT9	87
45620519	NOT9_FAR91868	NOT9	51
45620520	NOT9_FAR91868	NOT9	116
45620521	NOT9_FAR91868	NOT9	90
45620522	NOT9_FAR91868	NOT9	25
45620523	NOT9_FAR91868	NOT9	28
45620524	NOT9_FAR91868	NOT9	53
45620525	NOT9_FAR91868	NOT9	138
45620526	NOT9_FAR91868	NOT9	99
45620527	NOT9_FAR91868	NOT9	38
45620528	NOT9_FAR91868	NOT9	54
45620529	NOT9_FAR91868	NOT9	81
45620530	NOT9_FAR91868	NOT9	107
45620531	NOT9_FAR91868	NOT9	89
45620532	NOT9_FAR91868	NOT9	139
45620533	NOT9_FAR91868	NOT9	56
45620534	NOT9_FAR91868	NOT9	80
45620535	NOT9_FAR91868	NOT9	17
45620536	NOT9_FAR91868	NOT9	76
45620537	NOT9_FAR91868	NOT9	60
45620538	NOT9_FAR91868	NOT9	35
45620539	NOT9_FAR91868	NOT9	86
45620540	NOT9_FAR91868	NOT9	55
45620541	NOT9_FAR91868	NOT9	66
45620542	NOT9_FAR91868	NOT9	14
45620543	NOT9_FAR91868	NOT9	54
45620544	NOT9_FAR91868	NOT9	27
45620545	NOT9_FAR91868	NOT9	31
45620546	NOT9_FAR91868	NOT9	51
45620547	NOT9_FAR91868	NOT9	29
45620548	NOT9_FAR91868	NOT9	78
45620549	NOT9_FAR91868	NOT9	96
45620550	NOT9_FAR91868	NOT9	132
45620551	NOT9_FAR91868	NOT9	116
45620552	NOT9_FAR91868	NOT9	53
45620553	NOT9_FAR91868	NOT9	171
45620554	NOT9_FAR91868	NOT9	44
45620555	NOT9_FAR91868	NOT9	183
45620556	NOT9_FAR91868	NOT9	148
45620557	NOT9_FAR91868	NOT9	31
45620558	NOT9_FAR91868	NOT9	37
45620559	NOT9_FAR91868	NOT9	36
45620560	NOT9_FAR91868	NOT9	29
45620561	NOT9_FAR91868	NOT9	84
45620562	NOT9_FAR91868	NOT9	125
45620563	NOT9_FAR91868	NOT9	125
45620564	NOT9_FAR91868	NOT9	78
45620565	NOT9_FAR91868	NOT9	60
45620566	NOT9_FAR91868	NOT9	55
45620567	NOT9_FAR91868	NOT9	46
45620568	NOT9_FAR91868	NOT9	39
45620569	NOT9_FAR91868	NOT9	71
45620570	NOT9_FAR91868	NOT9	37
45620571	NOT9_FAR91868	NOT9	109
45620572	NOT9_FAR91868	NOT9	118
45620573	NOT9_FAR91868	NOT9	116
45620574	NOT9_FAR91868	NOT9	125
45620575	NOT9_FAR91868	NOT9	120
45620576	NOT9_FAR91868	NOT9	29
45620577	NOT9_FAR91868	NOT9	75
45620578	NOT9_FAR91868	NOT9	157
45620579	NOT9_FAR91868	NOT9	68
45620580	NOT9_FAR91868	NOT9	68
45620581	NOT9_FAR91868	NOT9	94
45620582	NOT9_FAR91868	NOT9	229
45620583	NOT9_FAR91868	NOT9	63
45620584	NOT9_FAR91868	NOT9	64
45620585	NOT9_FAR91868	NOT9	87
45620586	NOT9_FAR91868	NOT9	68
45620587	NOT9_FAR91868	NOT9	23
45620588	NOT9_FAR91868	NOT9	71
45620589	NOT9_FAR91868	NOT9	178
45620590	NOT9_FAR91868	NOT9	18
45620591	NOT9_FAR91868	NOT9	233
45620592	NOT9_FAR91868	NOT9	59
45620593	NOT9_FAR91868	NOT9	64
45620594	NOT9_FAR91868	NOT9	73
45620595	NOT9_FAR91868	NOT9	102
45620596	NOT9_FAR91868	NOT9	101
45620597	NOT9_FAR91868	NOT9	37
45620598	NOT9_FAR91868	NOT9	39
45620599	NOT9_FAR91868	NOT9	100
45620600	NOT9_FAR91868	NOT9	137
45620601	NOT9_FAR91868	NOT9	95
45620602	NOT9_FAR91868	NOT9	87
45620603	NOT9_FAR91868	NOT9	41
45620604	NOT9_FAR91868	NOT9	113
45620605	NOT9_FAR91868	NOT9	79
45620606	NOT9_FAR91868	NOT9	45
45620607	NOT9_FAR91868	NOT9	52
45620608	NOT9_FAR91868	NOT9	67
45620609	NOT9_FAR91868	NOT9	59
45620610	NOT9_FAR91868	NOT9	53
45620611	NOT9_FAR91868	NOT9	169
45620612	NOT9_FAR91868	NOT9	74
45620613	NOT9_FAR91868	NOT9	57
45620614	NOT9_FAR91868	NOT9	22
45620615	NOT9_FAR91868	NOT9	125
45620616	NOT9_FAR91868	NOT9	47
45620617	NOT9_FAR91868	NOT9	75
45620618	NOT9_FAR91868	NOT9	72
45620619	NOT9_FAR91868	NOT9	48
45620620	NOT9_FAR91868	NOT9	43
45620621	NOT9_FAR91868	NOT9	62
45620622	NOT9_FAR91868	NOT9	57
45620623	NOT9_FAR91868	NOT9	26
45620624	NOT9_FAR91868	NOT9	88
45620625	NOT9_FAR91868	NOT9	57
45620626	NOT9_FAR91868	NOT9	158
45620627	NOT9_FAR91868	NOT9	25
45620628	NOT9_FAR91868	NOT9	99
45620629	NOT9_FAR91868	NOT9	24
45620630	NOT9_FAR91868	NOT9	45
45620631	NOT9_FAR91868	NOT9	132
45620632	NOT9_FAR91868	NOT9	175
45620633	NOT9_FAR91868	NOT9	90
45620634	NOT9_FAR91868	NOT9	30
45620635	NOT9_FAR91868	NOT9	83
45620636	NOT9_FAR91868	NOT9	58
45620637	NOT9_FAR91868	NOT9	53
45620638	NOT9_FAR91868	NOT9	121
45620639	NOT9_FAR91868	NOT9	43
45620640	NOT9_FAR91868	NOT9	96
45620641	NOT9_FAR91868	NOT9	32
45620642	NOT9_FAR91868	NOT9	45
45620643	NOT9_FAR91868	NOT9	62
45620644	NOT9_FAR91868	NOT9	124
45620645	NOT9_FAR91868	NOT9	23
45620646	NOT9_FAR91868	NOT9	62
45620647	NOT9_FAR91868	NOT9	74
45620648	NOT9_FAR91868	NOT9	62
45620649	NOT9_FAR91868	NOT9	203
45620650	NOT9_FAR91868	NOT9	85
45620651	NOT9_FAR91868	NOT9	26
45620652	NOT9_FAR91868	NOT9	46
45620653	NOT9_FAR91868	NOT9	123
45620654	NOT9_FAR91868	NOT9	160
45620655	NOT9_FAR91868	NOT9	66
45620656	NOT9_FAR91868	NOT9	195
45620657	NOT9_FAR91868	NOT9	111
45620658	NOT9_FAR91868	NOT9	50
45620659	NOT9_FAR91868	NOT9	111
45620660	NOT9_FAR91868	NOT9	109
45620661	NOT9_FAR91868	NOT9	122
45620662	NOT9_FAR91868	NOT9	52
45620663	NOT9_FAR91868	NOT9	74
45620664	NOT9_FAR91868	NOT9	124
45620665	NOT9_FAR91868	NOT9	97
45620666	NOT9_FAR91868	NOT9	85
45620667	NOT9_FAR91868	NOT9	101
45620668	NOT9_FAR91868	NOT9	96
45620669	NOT9_FAR91868	NOT9	79
45620670	NOT9_FAR91868	NOT9	71
45620671	NOT9_FAR91868	NOT9	84
45620672	NOT9_FAR91868	NOT9	39
45620673	NOT9_FAR91868	NOT9	151
45620674	NOT9_FAR91868	NOT9	115
45620675	NOT9_FAR91868	NOT9	130
45620676	NOT9_FAR91868	NOT9	47
45620677	NOT9_FAR91868	NOT9	97
45620678	NOT9_FAR91868	NOT9	33
45620679	NOT9_FAR91868	NOT9	57
45620680	NOT9_FAR91868	NOT9	56
45620681	NOT9_FAR91868	NOT9	47
45620682	NOT9_FAR91868	NOT9	92
45620683	NOT9_FAR91868	NOT9	111
45620684	NOT9_FAR91868	NOT9	67
45620685	NOT9_FAR91868	NOT9	60
45620686	NOT9_FAR91868	NOT9	44
45620687	NOT9_FAR91868	NOT9	55
45620688	NOT9_FAR91868	NOT9	137
45620689	NOT9_FAR91868	NOT9	86
45620690	NOT9_FAR91868	NOT9	158
45620691	NOT9_FAR91868	NOT9	45
45620692	NOT9_FAR91868	NOT9	124
45620693	NOT9_FAR91868	NOT9	112
45620694	NOT9_FAR91868	NOT9	96
45620695	NOT9_FAR91868	NOT9	80
45620696	NOT9_FAR91868	NOT9	127
45620697	NOT9_FAR91868	NOT9	76
45620698	NOT9_FAR91868	NOT9	187
45620699	NOT9_FAR91868	NOT9	90
45620700	NOT9_FAR91868	NOT9	62
45620701	NOT9_FAR91868	NOT9	99
45620702	NOT9_FAR91868	NOT9	89
45620703	NOT9_FAR91868	NOT9	48
45620704	NOT9_FAR91868	NOT9	19
45620705	NOT9_FAR91868	NOT9	117
45620706	NOT9_FAR91868	NOT9	77
45620707	NOT9_FAR91868	NOT9	136
45620708	NOT9_FAR91868	NOT9	30
45620709	NOT9_FAR91868	NOT9	42
45620710	NOT9_FAR91868	NOT9	37
45620711	NOT9_FAR91868	NOT9	48
45620712	NOT9_FAR91868	NOT9	106
45620713	NOT9_FAR91868	NOT9	64
45620714	NOT9_FAR91868	NOT9	44
45620715	NOT9_FAR91868	NOT9	95
45620716	NOT9_FAR91868	NOT9	129
45620717	NOT9_FAR91868	NOT9	53
45620718	NOT9_FAR91868	NOT9	41
45620719	NOT9_FAR91868	NOT9	118
45620720	NOT9_FAR91868	NOT9	179
45620721	NOT9_FAR91868	NOT9	141
45620722	NOT9_FAR91868	NOT9	132
45620723	NOT9_FAR91868	NOT9	50
45620724	NOT9_FAR91868	NOT9	138
45620725	NOT9_FAR91868	NOT9	46
45620726	NOT9_FAR91868	NOT9	71
45620727	NOT9_FAR91868	NOT9	144
45620728	NOT9_FAR91868	NOT9	138
45620729	NOT9_FAR91868	NOT9	126
45620730	NOT9_FAR91868	NOT9	116
45620731	NOT9_FAR91868	NOT9	89
45620732	NOT9_FAR91868	NOT9	80
45620733	NOT9_FAR91868	NOT9	125
45620734	NOT9_FAR91868	NOT9	118
45620735	NOT9_FAR91868	NOT9	79
45620736	NOT9_FAR91868	NOT9	95
45620737	NOT9_FAR91868	NOT9	156
45620738	NOT9_FAR91868	NOT9	55
45620739	NOT9_FAR91868	NOT9	55
45620740	NOT9_FAR91868	NOT9	92
45620741	NOT9_FAR91868	NOT9	42
45620742	NOT9_FAR91868	NOT9	20
45620743	NOT9_FAR91868	NOT9	117
45620744	NOT9_FAR91868	NOT9	84
45620745	NOT9_FAR91868	NOT9	40
45620746	NOT9_FAR91868	NOT9	76
45620747	NOT9_FAR91868	NOT9	92
45620748	NOT9_FAR91868	NOT9	52
45620749	NOT9_FAR91868	NOT9	24
45620750	NOT9_FAR91868	NOT9	81
45620751	NOT9_FAR91868	NOT9	107
45620752	NOT9_FAR91868	NOT9	81
45620753	NOT9_FAR91868	NOT9	47
45620754	NOT9_FAR91868	NOT9	47
45620755	NOT9_FAR91868	NOT9	29
45620756	NOT9_FAR91868	NOT9	177
45620757	NOT9_FAR91868	NOT9	163
45620758	NOT9_FAR91868	NOT9	222
45620759	NOT9_FAR91868	NOT9	22
45620760	NOT9_FAR91868	NOT9	89
45620761	NOT9_FAR91868	NOT9	78
45620762	NOT9_FAR91868	NOT9	108
45620763	NOT9_FAR91868	NOT9	156
45620764	NOT9_FAR91868	NOT9	92
45620765	NOT9_FAR91868	NOT9	41
45620766	NOT9_FAR91868	NOT9	35
45620767	NOT9_FAR91868	NOT9	24
45620768	NOT9_FAR91868	NOT9	132
45620769	NOT9_FAR91868	NOT9	15
45620770	NOT9_FAR91868	NOT9	73
45620771	NOT9_FAR91868	NOT9	92
45620772	NOT9_FAR91868	NOT9	95
45620773	NOT9_FAR91868	NOT9	62
45620774	NOT9_FAR91868	NOT9	64
45620775	NOT9_FAR91868	NOT9	96
45620776	NOT9_FAR91868	NOT9	76
45620777	NOT9_FAR91868	NOT9	38
45620778	NOT9_FAR91868	NOT9	102
45620779	NOT9_FAR91868	NOT9	126
45620780	NOT9_FAR91868	NOT9	25
45620781	NOT9_FAR91868	NOT9	126
45620782	NOT9_FAR91868	NOT9	117
45620783	NOT9_FAR91868	NOT9	113
45620784	NOT9_FAR91868	NOT9	39
45620785	NOT9_FAR91868	NOT9	74
45620786	NOT9_FAR91868	NOT9	36
45620787	NOT9_FAR91868	NOT9	137
45620788	NOT9_FAR91868	NOT9	32
45620789	NOT9_FAR91868	NOT9	81
45620790	NOT9_FAR91868	NOT9	94
45620791	NOT9_FAR91868	NOT9	139
45620792	NOT9_FAR91868	NOT9	50
45620793	NOT9_FAR91868	NOT9	194
45620794	NOT9_FAR91868	NOT9	46
45620795	NOT9_FAR91868	NOT9	110
45620796	NOT9_FAR91868	NOT9	99
45620797	NOT9_FAR91868	NOT9	97
45620798	NOT9_FAR91868	NOT9	60
45620799	NOT9_FAR91868	NOT9	88
45620800	NOT9_FAR91868	NOT9	74
45620801	NOT9_FAR91868	NOT9	102
45620802	NOT9_FAR91868	NOT9	97
45620803	NOT9_FAR91868	NOT9	50
45620804	NOT9_FAR91868	NOT9	192
45620805	NOT9_FAR91868	NOT9	42
45620806	NOT9_FAR91868	NOT9	148
45620807	NOT9_FAR91868	NOT9	90
45620808	NOT9_FAR91868	NOT9	195
45620809	NOT9_FAR91868	NOT9	27
45620810	NOT9_FAR91868	NOT9	17
45620811	NOT9_FAR91868	NOT9	71
45620812	NOT9_FAR91868	NOT9	57
45620813	NOT9_FAR91868	NOT9	77
45620814	NOT9_FAR91868	NOT9	121
45620815	NOT9_FAR91868	NOT9	172
45620816	NOT9_FAR91868	NOT9	132
45620817	NOT9_FAR91868	NOT9	80
45620818	NOT9_FAR91868	NOT9	48
45620819	NOT9_FAR91868	NOT9	40
45620820	NOT9_FAR91868	NOT9	52
45620821	NOT9_FAR91868	NOT9	34
45620822	NOT9_FAR91868	NOT9	62
45620823	NOT9_FAR91868	NOT9	162
45620824	NOT9_FAR91868	NOT9	78
45620825	NOT9_FAR91868	NOT9	17
45620826	NOT9_FAR91868	NOT9	177
45620827	NOT9_FAR91868	NOT9	133
45620828	NOT9_FAR91868	NOT9	33
45620829	NOT9_FAR91868	NOT9	52
45620830	NOT9_FAR91868	NOT9	23
45620831	NOT9_FAR91868	NOT9	38
45620832	NOT9_FAR91868	NOT9	112
45620833	NOT9_FAR91868	NOT9	92
45620834	NOT9_FAR91868	NOT9	56
45620835	NOT9_FAR91868	NOT9	38
45620836	NOT9_FAR91868	NOT9	83
45620837	NOT9_FAR91868	NOT9	33
45620838	NOT9_FAR91868	NOT9	101
45620839	NOT9_FAR91868	NOT9	32
45620840	NOT9_FAR91868	NOT9	51
45620841	NOT9_FAR91868	NOT9	82
45620842	NOT9_FAR91868	NOT9	119
45620843	NOT9_FAR91868	NOT9	79
45620844	NOT9_FAR91868	NOT9	127
45620845	NOT9_FAR91868	NOT9	80
45620846	NOT9_FAR91868	NOT9	92
45620847	NOT9_FAR91868	NOT9	105
45620848	NOT9_FAR91868	NOT9	88
45620849	NOT9_FAR91868	NOT9	107
45620850	NOT9_FAR91868	NOT9	69
45620851	NOT9_FAR91868	NOT9	110
45620852	NOT9_FAR91868	NOT9	54
45620853	NOT9_FAR91868	NOT9	87
45620854	NOT9_FAR91868	NOT9	58
45620855	NOT9_FAR91868	NOT9	120
45620856	NOT9_FAR91868	NOT9	104
45620857	NOT9_FAR91868	NOT9	91
45620858	NOT9_FAR91868	NOT9	68
45620859	NOT9_FAR91868	NOT9	59
45620860	NOT9_FAR91868	NOT9	81
45620861	NOT9_FAR91868	NOT9	58
45620862	NOT9_FAR91868	NOT9	87
45620863	NOT9_FAR91868	NOT9	84
45620864	NOT9_FAR91868	NOT9	59
45620865	NOT9_FAR91868	NOT9	125
45620866	NOT9_FAR91868	NOT9	7
45620867	NOT9_FAR91868	NOT9	19
45620868	NOT9_FAR91868	NOT9	91
45620869	NOT9_FAR91868	NOT9	37
45620870	NOT9_FAR91868	NOT9	82
45620871	NOT9_FAR91868	NOT9	68
45620872	NOT9_FAR91868	NOT9	103
45620873	NOT9_FAR91868	NOT9	155
45620874	NOT9_FAR91868	NOT9	57
45620875	NOT9_FAR91868	NOT9	20
45620876	NOT9_FAR91868	NOT9	128
45620877	NOT9_FAR91868	NOT9	81
45620878	NOT9_FAR91868	NOT9	144
45620879	NOT9_FAR91868	NOT9	147
45620880	NOT9_FAR91868	NOT9	49
45620881	NOT9_FAR91868	NOT9	49
45620882	NOT9_FAR91868	NOT9	56
45620883	NOT9_FAR91868	NOT9	86
45620884	NOT9_FAR91868	NOT9	44
45620885	NOT9_FAR91868	NOT9	136
45620886	NOT9_FAR91868	NOT9	69
45620887	NOT9_FAR91868	NOT9	109
45620888	NOT9_FAR91868	NOT9	105
45620889	NOT9_FAR91868	NOT9	73
45620890	NOT9_FAR91868	NOT9	94
45620891	NOT9_FAR91868	NOT9	121
45620892	NOT9_FAR91868	NOT9	120
45620893	NOT9_FAR91868	NOT9	48
45620894	NOT9_FAR91868	NOT9	65
45620895	NOT9_FAR91868	NOT9	84
45620896	NOT9_FAR91868	NOT9	84
45620897	NOT9_FAR91868	NOT9	119
45620898	NOT9_FAR91868	NOT9	98
45620899	NOT9_FAR91868	NOT9	73
45620900	NOT9_FAR91868	NOT9	107
45620901	NOT9_FAR91868	NOT9	45
45620902	NOT9_FAR91868	NOT9	163
45620903	NOT9_FAR91868	NOT9	72
45620904	NOT9_FAR91868	NOT9	80
45620905	NOT9_FAR91868	NOT9	100
45620906	NOT9_FAR91868	NOT9	68
45620907	NOT9_FAR91868	NOT9	24
45620908	NOT9_FAR91868	NOT9	29
45620909	NOT9_FAR91868	NOT9	118
45620910	NOT9_FAR91868	NOT9	12
45620911	NOT9_FAR91868	NOT9	72
45620912	NOT9_FAR91868	NOT9	79
45620913	NOT9_FAR91868	NOT9	68
45620914	NOT9_FAR91868	NOT9	108
45620915	NOT9_FAR91868	NOT9	144
45620916	NOT9_FAR91868	NOT9	43
45620917	NOT9_FAR91868	NOT9	37
45620918	NOT9_FAR91868	NOT9	55
45620919	NOT9_FAR91868	NOT9	10
45620920	NOT9_FAR91868	NOT9	130
45620921	NOT9_FAR91868	NOT9	119
45620922	NOT9_FAR91868	NOT9	56
45620923	NOT9_FAR91868	NOT9	43
45620924	NOT9_FAR91868	NOT9	94
45620925	NOT9_FAR91868	NOT9	37
45620926	NOT9_FAR91868	NOT9	93
45620927	NOT9_FAR91868	NOT9	63
45620928	NOT9_FAR91868	NOT9	97
45620929	NOT9_FAR91868	NOT9	75
45620930	NOT9_FAR91868	NOT9	55
45620931	NOT9_FAR91868	NOT9	71
45620932	NOT9_FAR91868	NOT9	69
45620933	NOT9_FAR91868	NOT9	110
45620934	NOT9_FAR91868	NOT9	8
45620935	NOT9_FAR91868	NOT9	32
45620936	NOT9_FAR91868	NOT9	54
45620937	NOT9_FAR91868	NOT9	10
45620938	NOT9_FAR91868	NOT9	126
45620939	NOT9_FAR91868	NOT9	169
45620940	NOT9_FAR91868	NOT9	53
45620941	NOT9_FAR91868	NOT9	90
45620942	NOT9_FAR91868	NOT9	43
45620943	NOT9_FAR91868	NOT9	88
45620944	NOT9_FAR91868	NOT9	78
45620945	NOT9_FAR91868	NOT9	70
45620946	NOT9_FAR91868	NOT9	58
45620947	NOT9_FAR91868	NOT9	43
45620948	NOT9_FAR91868	NOT9	79
45620949	NOT9_FAR91868	NOT9	41
45620950	NOT9_FAR91868	NOT9	107
45620951	NOT9_FAR91868	NOT9	80
45620952	NOT9_FAR91868	NOT9	96
45620953	NOT9_FAR91868	NOT9	61
45620954	NOT9_FAR91868	NOT9	22
45620955	NOT9_FAR91868	NOT9	145
45620956	NOT9_FAR91868	NOT9	81
45620957	NOT9_FAR91868	NOT9	117
45620958	NOT9_FAR91868	NOT9	184
45620959	NOT9_FAR91868	NOT9	26
45620960	NOT9_FAR91868	NOT9	158
45620961	NOT9_FAR91868	NOT9	87
45620962	NOT9_FAR91868	NOT9	63
45620963	NOT9_FAR91868	NOT9	19
45620964	NOT9_FAR91868	NOT9	50
45620965	NOT9_FAR91868	NOT9	107
45620966	NOT9_FAR91868	NOT9	24
45620967	NOT9_FAR91868	NOT9	28
45620968	NOT9_FAR91868	NOT9	61
45620969	NOT9_FAR91868	NOT9	75
45620970	NOT9_FAR91868	NOT9	40
45620971	NOT9_FAR91868	NOT9	34
45620972	NOT9_FAR91868	NOT9	56
45620973	NOT9_FAR91868	NOT9	91
45620974	NOT9_FAR91868	NOT9	77
45620975	NOT9_FAR91868	NOT9	119
45620976	NOT9_FAR91868	NOT9	88
45620977	NOT9_FAR91868	NOT9	54
45620978	NOT9_FAR91868	NOT9	103
45620979	NOT9_FAR91868	NOT9	59
45620980	NOT9_FAR91868	NOT9	81
45620981	NOT9_FAR91868	NOT9	68
45620982	NOT9_FAR91868	NOT9	25
45620983	NOT9_FAR91868	NOT9	116
45620984	NOT9_FAR91868	NOT9	43
45620985	NOT9_FAR91868	NOT9	54
45620986	NOT9_FAR91868	NOT9	192
45620987	NOT9_FAR91868	NOT9	63
45620988	NOT9_FAR91868	NOT9	130
45620989	NOT9_FAR91868	NOT9	51
45620990	NOT9_FAR91868	NOT9	107
45620991	NOT9_FAR91868	NOT9	112
45620992	NOT9_FAR91868	NOT9	40
45620993	NOT9_FAR91868	NOT9	121
45620994	NOT9_FAR91868	NOT9	42
45620995	NOT9_FAR91868	NOT9	81
45620996	NOT9_FAR91868	NOT9	30
45620997	NOT9_FAR91868	NOT9	71
45620998	NOT9_FAR91868	NOT9	80
45620999	NOT9_FAR91868	NOT9	216
45621000	NOT9_FAR91868	NOT9	93
45621001	NOT9_FAR91868	NOT9	79
45621002	NOT9_FAR91868	NOT9	48
45621003	NOT9_FAR91868	NOT9	66
45621004	NOT9_FAR91868	NOT9	80
45621005	NOT9_FAR91868	NOT9	141
45621006	NOT9_FAR91868	NOT9	52
45621007	NOT9_FAR91868	NOT9	101
45621008	NOT9_FAR91868	NOT9	49
45621009	NOT9_FAR91868	NOT9	52
45621010	NOT9_FAR91868	NOT9	62
45621011	NOT9_FAR91868	NOT9	119
45621012	NOT9_FAR91868	NOT9	60
45621013	NOT9_FAR91868	NOT9	45
45621014	NOT9_FAR91868	NOT9	43
45621015	NOT9_FAR91868	NOT9	106
45621016	NOT9_FAR91868	NOT9	90
45621017	NOT9_FAR91868	NOT9	70
45621018	NOT9_FAR91868	NOT9	36
45621019	NOT9_FAR91868	NOT9	71
45621020	NOT9_FAR91868	NOT9	118
45621021	NOT9_FAR91868	NOT9	112
45621022	NOT9_FAR91868	NOT9	106
45621023	NOT9_FAR91868	NOT9	135
45621024	NOT9_FAR91868	NOT9	96
45621025	NOT9_FAR91868	NOT9	97
45621026	NOT9_FAR91868	NOT9	118
45621027	NOT9_FAR91868	NOT9	47
45621028	NOT9_FAR91868	NOT9	68
45621029	NOT9_FAR91868	NOT9	97
45621030	NOT9_FAR91868	NOT9	59
45621031	NOT9_FAR91868	NOT9	101
45621032	NOT9_FAR91868	NOT9	86
45621033	NOT9_FAR91868	NOT9	133
45621034	NOT9_FAR91868	NOT9	146
45621035	NOT9_FAR91868	NOT9	68
45621036	NOT9_FAR91868	NOT9	52
45621037	NOT9_FAR91868	NOT9	128
45621038	NOT9_FAR91868	NOT9	28
45621039	NOT9_FAR91868	NOT9	64
45621040	NOT9_FAR91868	NOT9	65
45621041	NOT9_FAR91868	NOT9	107
45621042	NOT9_FAR91868	NOT9	113
45621043	NOT9_FAR91868	NOT9	33
45621044	NOT9_FAR91868	NOT9	130
45621045	NOT9_FAR91868	NOT9	95
45621046	NOT9_FAR91868	NOT9	101
45621047	NOT9_FAR91868	NOT9	158
45621048	NOT9_FAR91868	NOT9	41
45621049	NOT9_FAR91868	NOT9	78
45621050	NOT9_FAR91868	NOT9	97
45621051	NOT9_FAR91868	NOT9	52
45621052	NOT9_FAR91868	NOT9	83
45621053	NOT9_FAR91868	NOT9	151
45621054	NOT9_FAR91868	NOT9	48
45621055	NOT9_FAR91868	NOT9	69
45621056	NOT9_FAR91868	NOT9	42
45621057	NOT9_FAR91868	NOT9	43
45621058	NOT9_FAR91868	NOT9	90
45621059	NOT9_FAR91868	NOT9	56
45621060	NOT9_FAR91868	NOT9	39
45621061	NOT9_FAR91868	NOT9	140
45621062	NOT9_FAR91868	NOT9	76
45621063	NOT9_FAR91868	NOT9	62
45621064	NOT9_FAR91868	NOT9	50
45621065	NOT9_FAR91868	NOT9	46
45621066	NOT9_FAR91868	NOT9	117
45621067	NOT9_FAR91868	NOT9	33
45621068	NOT9_FAR91868	NOT9	146
45621069	NOT9_FAR91868	NOT9	114
45621070	NOT9_FAR91868	NOT9	42
45621071	NOT9_FAR91868	NOT9	115
45621072	NOT9_FAR91868	NOT9	208
45621073	NOT9_FAR91868	NOT9	67
45621074	NOT9_FAR91868	NOT9	24
45621075	NOT9_FAR91868	NOT9	73
45621076	NOT9_FAR91868	NOT9	24
45621077	NOT9_FAR91868	NOT9	79
45621078	NOT9_FAR91868	NOT9	74
45621079	NOT9_FAR91868	NOT9	66
45621080	NOT9_FAR91868	NOT9	87
45621081	NOT9_FAR91868	NOT9	47
45621082	NOT9_FAR91868	NOT9	78
45621083	NOT9_FAR91868	NOT9	29
45621084	NOT9_FAR91868	NOT9	132
45621085	NOT9_FAR91868	NOT9	103
45621086	NOT9_FAR91868	NOT9	24
45621087	NOT9_FAR91868	NOT9	31
45621088	NOT9_FAR91868	NOT9	112
45621089	NOT9_FAR91868	NOT9	51
45621090	NOT9_FAR91868	NOT9	91
45621091	NOT9_FAR91868	NOT9	66
45621092	NOT9_FAR91868	NOT9	108
45621093	NOT9_FAR91868	NOT9	106
45621094	NOT9_FAR91868	NOT9	69
45621095	NOT9_FAR91868	NOT9	102
45621096	NOT9_FAR91868	NOT9	155
45621097	NOT9_FAR91868	NOT9	28
45621098	NOT9_FAR91868	NOT9	92
45621099	NOT9_FAR91868	NOT9	117
45621100	NOT9_FAR91868	NOT9	46
45621101	NOT9_FAR91868	NOT9	81
45621102	NOT9_FAR91868	NOT9	143
45621103	NOT9_FAR91868	NOT9	52
45621104	NOT9_FAR91868	NOT9	46
45621105	NOT9_FAR91868	NOT9	40
45621106	NOT9_FAR91868	NOT9	45
45621107	NOT9_FAR91868	NOT9	48
45621108	NOT9_FAR91868	NOT9	109
45621109	NOT9_FAR91868	NOT9	85
45621110	NOT9_FAR91868	NOT9	55
45621111	NOT9_FAR91868	NOT9	96
45621112	NOT9_FAR91868	NOT9	110
45621113	NOT9_FAR91868	NOT9	47
45621114	NOT9_FAR91868	NOT9	71
45621115	NOT9_FAR91868	NOT9	106
45621116	NOT9_FAR91868	NOT9	119
45621117	NOT9_FAR91868	NOT9	178
45621118	NOT9_FAR91868	NOT9	63
45621119	NOT9_FAR91868	NOT9	94
45621120	NOT9_FAR91868	NOT9	59
45621121	NOT9_FAR91868	NOT9	55
45621122	NOT9_FAR91868	NOT9	55
45621123	NOT9_FAR91868	NOT9	58
45621124	NOT9_FAR91868	NOT9	90
45621125	NOT9_FAR91868	NOT9	44
45621126	NOT9_FAR91868	NOT9	151
45621127	NOT9_FAR91868	NOT9	66
45621128	NOT9_FAR91868	NOT9	60
45621129	NOT9_FAR91868	NOT9	61
45621130	NOT9_FAR91868	NOT9	79
45621131	NOT9_FAR91868	NOT9	133
45621132	NOT9_FAR91868	NOT9	36
45621133	NOT9_FAR91868	NOT9	83
45621134	NOT9_FAR91868	NOT9	78
45621135	NOT9_FAR91868	NOT9	24
45621136	NOT9_FAR91868	NOT9	115
45621137	NOT9_FAR91868	NOT9	30
45621138	NOT9_FAR91868	NOT9	27
45621139	NOT9_FAR91868	NOT9	31
45621140	NOT9_FAR91868	NOT9	47
45621141	NOT9_FAR91868	NOT9	50
45621142	NOT9_FAR91868	NOT9	68
45621143	NOT9_FAR91868	NOT9	32
45621144	NOT9_FAR91868	NOT9	88
45621145	NOT9_FAR91868	NOT9	87
45621146	NOT9_FAR91868	NOT9	30
45621147	NOT9_FAR91868	NOT9	112
45621148	NOT9_FAR91868	NOT9	52
45621149	NOT9_FAR91868	NOT9	98
45621150	NOT9_FAR91868	NOT9	74
45621151	NOT9_FAR91868	NOT9	48
45621152	NOT9_FAR91868	NOT9	94
45621153	NOT9_FAR91868	NOT9	110
45621154	NOT9_FAR91868	NOT9	25
45621155	NOT9_FAR91868	NOT9	61
45621156	NOT9_FAR91868	NOT9	34
45621157	NOT9_FAR91868	NOT9	72
45621158	NOT9_FAR91868	NOT9	183
45621159	NOT9_FAR91868	NOT9	107
45621160	NOT9_FAR91868	NOT9	86
45621161	NOT9_FAR91868	NOT9	85
45621162	NOT9_FAR91868	NOT9	78
45621163	NOT9_FAR91868	NOT9	50
45621164	NOT9_FAR91868	NOT9	145
45621165	NOT9_FAR91868	NOT9	79
45621166	NOT9_FAR91868	NOT9	33
45621167	NOT9_FAR91868	NOT9	33
45621168	NOT9_FAR91868	NOT9	103
45621169	NOT9_FAR91868	NOT9	56
45621170	NOT9_FAR91868	NOT9	137
45621171	NOT9_FAR91868	NOT9	57
45621172	NOT9_FAR91868	NOT9	73
45621173	NOT9_FAR91868	NOT9	110
45621174	NOT9_FAR91868	NOT9	93
45621175	NOT9_FAR91868	NOT9	106
45621176	NOT9_FAR91868	NOT9	52
45621177	NOT9_FAR91868	NOT9	33
45621178	NOT9_FAR91868	NOT9	30
45621179	NOT9_FAR91868	NOT9	40
45621180	NOT9_FAR91868	NOT9	99
45621181	NOT9_FAR91868	NOT9	80
45621182	NOT9_FAR91868	NOT9	60
45621183	NOT9_FAR91868	NOT9	30
45621184	NOT9_FAR91868	NOT9	113
45621185	NOT9_FAR91868	NOT9	103
45621186	NOT9_FAR91868	NOT9	105
45621187	NOT9_FAR91868	NOT9	81
45621188	NOT9_FAR91868	NOT9	74
45621189	NOT9_FAR91868	NOT9	95
45621190	NOT9_FAR91868	NOT9	36
45621191	NOT9_FAR91868	NOT9	100
45621192	NOT9_FAR91868	NOT9	106
45621193	NOT9_FAR91868	NOT9	51
45621194	NOT9_FAR91868	NOT9	104
45621195	NOT9_FAR91868	NOT9	37
45621196	NOT9_FAR91868	NOT9	115
45621197	NOT9_FAR91868	NOT9	27
45621198	NOT9_FAR91868	NOT9	129
45621199	NOT9_FAR91868	NOT9	135
45621200	NOT9_FAR91868	NOT9	94
45621201	NOT9_FAR91868	NOT9	130
45621202	NOT9_FAR91868	NOT9	32
45621203	NOT9_FAR91868	NOT9	34
45621204	NOT9_FAR91868	NOT9	208
45621205	NOT9_FAR91868	NOT9	32
45621206	NOT9_FAR91868	NOT9	30
45621207	NOT9_FAR91868	NOT9	134
45621208	NOT9_FAR91868	NOT9	36
45621209	NOT9_FAR91868	NOT9	98
45621210	NOT9_FAR91868	NOT9	75
45621211	NOT9_FAR91868	NOT9	50
45621212	NOT9_FAR91868	NOT9	32
45621213	NOT9_FAR91868	NOT9	84
45621214	NOT9_FAR91868	NOT9	131
45621215	NOT9_FAR91868	NOT9	61
45621216	NOT9_FAR91868	NOT9	76
45621217	NOT9_FAR91868	NOT9	49
45621218	NOT9_FAR91868	NOT9	62
45621219	NOT9_FAR91868	NOT9	83
45621220	NOT9_FAR91868	NOT9	44
45621221	NOT9_FAR91868	NOT9	69
45621222	NOT9_FAR91868	NOT9	108
45621223	NOT9_FAR91868	NOT9	124
45621224	NOT9_FAR91868	NOT9	33
45621225	NOT9_FAR91868	NOT9	92
45621226	NOT9_FAR91868	NOT9	66
45621227	NOT9_FAR91868	NOT9	102
45621228	NOT9_FAR91868	NOT9	99
45621229	NOT9_FAR91868	NOT9	112
45621230	NOT9_FAR91868	NOT9	46
45621231	NOT9_FAR91868	NOT9	80
45621232	NOT9_FAR91868	NOT9	44
45621233	NOT9_FAR91868	NOT9	36
45621234	NOT9_FAR91868	NOT9	90
45621235	NOT9_FAR91868	NOT9	101
45621236	NOT9_FAR91868	NOT9	33
45621237	NOT9_FAR91868	NOT9	61
45621238	NOT9_FAR91868	NOT9	59
45621239	NOT9_FAR91868	NOT9	159
45621240	NOT9_FAR91868	NOT9	87
45621241	NOT9_FAR91868	NOT9	22
45621242	NOT9_FAR91868	NOT9	14
45621243	NOT9_FAR91868	NOT9	75
45621244	NOT9_FAR91868	NOT9	20
45621245	NOT9_FAR91868	NOT9	104
45621246	NOT9_FAR91868	NOT9	82
45621247	NOT9_FAR91868	NOT9	72
45621248	NOT9_FAR91868	NOT9	81
45621249	NOT9_FAR91868	NOT9	50
45621250	NOT9_FAR91868	NOT9	33
45621251	NOT9_FAR91868	NOT9	120
45621252	NOT9_FAR91868	NOT9	29
45621253	NOT9_FAR91868	NOT9	55
45621254	NOT9_FAR91868	NOT9	94
45621255	NOT9_FAR91868	NOT9	51
45621256	NOT9_FAR91868	NOT9	34
45621257	NOT9_FAR91868	NOT9	51
45621258	NOT9_FAR91868	NOT9	98
45621259	NOT9_FAR91868	NOT9	86
45621260	NOT9_FAR91868	NOT9	73
45621261	NOT9_FAR91868	NOT9	102
45621262	NOT9_FAR91868	NOT9	78
45621263	NOT9_FAR91868	NOT9	29
45621264	NOT9_FAR91868	NOT9	37
45621265	NOT9_FAR91868	NOT9	48
45621266	NOT9_FAR91868	NOT9	71
45621267	NOT9_FAR91868	NOT9	56
45621268	NOT9_FAR91868	NOT9	87
45621269	NOT9_FAR91868	NOT9	37
45621270	NOT9_FAR91868	NOT9	45
45621271	NOT9_FAR91868	NOT9	90
45621272	NOT9_FAR91868	NOT9	60
45621273	NOT9_FAR91868	NOT9	135
45621274	NOT9_FAR91868	NOT9	75
45621275	NOT9_FAR91868	NOT9	96
45621276	NOT9_FAR91868	NOT9	73
45621277	NOT9_FAR91868	NOT9	79
45621278	NOT9_FAR91868	NOT9	45
45621279	NOT9_FAR91868	NOT9	47
45621280	NOT9_FAR91868	NOT9	57
45621281	NOT9_FAR91868	NOT9	74
45621282	NOT9_FAR91868	NOT9	132
45621283	NOT9_FAR91868	NOT9	23
45621284	NOT9_FAR91868	NOT9	48
45621285	NOT9_FAR91868	NOT9	76
45621286	NOT9_FAR91868	NOT9	51
45621287	NOT9_FAR91868	NOT9	90
45621288	NOT9_FAR91868	NOT9	92
45621289	NOT9_FAR91868	NOT9	30
45621290	NOT9_FAR91868	NOT9	55
45621291	NOT9_FAR91868	NOT9	40
45621292	NOT9_FAR91868	NOT9	43
45621293	NOT9_FAR91868	NOT9	10
45621294	NOT9_FAR91868	NOT9	95
45621295	NOT9_FAR91868	NOT9	133
45621296	NOT9_FAR91868	NOT9	60
45621297	NOT9_FAR91868	NOT9	39
45621298	NOT9_FAR91868	NOT9	81
45621299	NOT9_FAR91868	NOT9	74
45621300	NOT9_FAR91868	NOT9	98
45621301	NOT9_FAR91868	NOT9	64
45621302	NOT9_FAR91868	NOT9	37
45621303	NOT9_FAR91868	NOT9	81
45621304	NOT9_FAR91868	NOT9	43
45621305	NOT9_FAR91868	NOT9	66
45621306	NOT9_FAR91868	NOT9	74
45621307	NOT9_FAR91868	NOT9	57
45621308	NOT9_FAR91868	NOT9	48
45621309	NOT9_FAR91868	NOT9	32
45621310	NOT9_FAR91868	NOT9	43
45621311	NOT9_FAR91868	NOT9	51
45621312	NOT9_FAR91868	NOT9	86
45621313	NOT9_FAR91868	NOT9	36
45621314	NOT9_FAR91868	NOT9	66
45621315	NOT9_FAR91868	NOT9	86
45621316	NOT9_FAR91868	NOT9	95
45621317	NOT9_FAR91868	NOT9	47
45621318	NOT9_FAR91868	NOT9	116
45621319	NOT9_FAR91868	NOT9	168
45621320	NOT9_FAR91868	NOT9	62
45621321	NOT9_FAR91868	NOT9	35
45621322	NOT9_FAR91868	NOT9	72
45621323	NOT9_FAR91868	NOT9	31
45621324	NOT9_FAR91868	NOT9	113
45621325	NOT9_FAR91868	NOT9	78
45621326	NOT9_FAR91868	NOT9	78
45621327	NOT9_FAR91868	NOT9	56
45621328	NOT9_FAR91868	NOT9	49
45621329	NOT9_FAR91868	NOT9	61
45621330	NOT9_FAR91868	NOT9	19
45621331	NOT9_FAR91868	NOT9	71
45621332	NOT9_FAR91868	NOT9	35
45621333	NOT9_FAR91868	NOT9	62
45621334	NOT9_FAR91868	NOT9	27
45621335	NOT9_FAR91868	NOT9	94
45621336	NOT9_FAR91868	NOT9	88
45621337	NOT9_FAR91868	NOT9	36
45621338	NOT9_FAR91868	NOT9	136
45621339	NOT9_FAR91868	NOT9	62
45621340	NOT9_FAR91868	NOT9	92
45621341	NOT9_FAR91868	NOT9	60
45621342	NOT9_FAR91868	NOT9	57
45621343	NOT9_FAR91868	NOT9	79
45621344	NOT9_FAR91868	NOT9	82
45621345	NOT9_FAR91868	NOT9	96
45621346	NOT9_FAR91868	NOT9	103
45621347	NOT9_FAR91868	NOT9	33
45621348	NOT9_FAR91868	NOT9	125
45621349	NOT9_FAR91868	NOT9	69
45621350	NOT9_FAR91868	NOT9	51
45621351	NOT9_FAR91868	NOT9	34
45621352	NOT9_FAR91868	NOT9	68
45621353	NOT9_FAR91868	NOT9	111
45621354	NOT9_FAR91868	NOT9	33
45621355	NOT9_FAR91868	NOT9	94
45621356	NOT9_FAR91868	NOT9	87
45621357	NOT9_FAR91868	NOT9	134
45621358	NOT9_FAR91868	NOT9	44
45621359	NOT9_FAR91868	NOT9	56
45621360	NOT9_FAR91868	NOT9	128
45621361	NOT9_FAR91868	NOT9	76
45621362	NOT9_FAR91868	NOT9	56
45621363	NOT9_FAR91868	NOT9	32
45621364	NOT9_FAR91868	NOT9	121
45621365	NOT9_FAR91868	NOT9	50
45621366	NOT9_FAR91868	NOT9	115
45621367	NOT9_FAR91868	NOT9	38
45621368	NOT9_FAR91868	NOT9	73
45621369	NOT9_FAR91868	NOT9	51
45621370	NOT9_FAR91868	NOT9	117
45621371	NOT9_FAR91868	NOT9	43
45621372	NOT9_FAR91868	NOT9	74
45621373	NOT9_FAR91868	NOT9	51
45621374	NOT9_FAR91868	NOT9	64
45621375	NOT9_FAR91868	NOT9	72
45621376	NOT9_FAR91868	NOT9	68
45621377	NOT9_FAR91868	NOT9	155
45621378	NOT9_FAR91868	NOT9	102
45621379	NOT9_FAR91868	NOT9	40
45621380	NOT9_FAR91868	NOT9	111
45621381	NOT9_FAR91868	NOT9	19
45621382	NOT9_FAR91868	NOT9	40
45621383	NOT9_FAR91868	NOT9	10
45621384	NOT9_FAR91868	NOT9	82
45621385	NOT9_FAR91868	NOT9	110
45621386	NOT9_FAR91868	NOT9	52
45621387	NOT9_FAR91868	NOT9	59
45621388	NOT9_FAR91868	NOT9	92
45621389	NOT9_FAR91868	NOT9	51
45621390	NOT9_FAR91868	NOT9	74
45621391	NOT9_FAR91868	NOT9	105
45621392	NOT9_FAR91868	NOT9	79
45621393	NOT9_FAR91868	NOT9	91
45621394	NOT9_FAR91868	NOT9	28
45621395	NOT9_FAR91868	NOT9	54
45621396	NOT9_FAR91868	NOT9	96
45621397	NOT9_FAR91868	NOT9	23
45621398	NOT9_FAR91868	NOT9	82
45621399	NOT9_FAR91868	NOT9	59
45621400	NOT9_FAR91868	NOT9	102
45621401	NOT9_FAR91868	NOT9	43
45621402	NOT9_FAR91868	NOT9	61
45621403	NOT9_FAR91868	NOT9	67
45621404	NOT9_FAR91868	NOT9	52
45621405	NOT9_FAR91868	NOT9	48
45621406	NOT9_FAR91868	NOT9	63
45621407	NOT9_FAR91868	NOT9	79
45621408	NOT9_FAR91868	NOT9	50
45621409	NOT9_FAR91868	NOT9	48
45621410	NOT9_FAR91868	NOT9	88
45621411	NOT9_FAR91868	NOT9	86
45621412	NOT9_FAR91868	NOT9	37
45621413	NOT9_FAR91868	NOT9	28
45621414	NOT9_FAR91868	NOT9	66
45621415	NOT9_FAR91868	NOT9	70
45621416	NOT9_FAR91868	NOT9	48
45621417	NOT9_FAR91868	NOT9	70
45621418	NOT9_FAR91868	NOT9	78
45621419	NOT9_FAR91868	NOT9	46
45621420	NOT9_FAR91868	NOT9	21
45621421	NOT9_FAR91868	NOT9	44
45621422	NOT9_FAR91868	NOT9	47
45621423	NOT9_FAR91868	NOT9	95
45621424	NOT9_FAR91868	NOT9	187
45621425	NOT9_FAR91868	NOT9	161
45621426	NOT9_FAR91868	NOT9	71
45621427	NOT9_FAR91868	NOT9	61
45621428	NOT9_FAR91868	NOT9	78
45621429	NOT9_FAR91868	NOT9	33
45621430	NOT9_FAR91868	NOT9	31
45621431	NOT9_FAR91868	NOT9	68
45621432	NOT9_FAR91868	NOT9	37
45621433	NOT9_FAR91868	NOT9	54
45621434	NOT9_FAR91868	NOT9	41
45621435	NOT9_FAR91868	NOT9	85
45621436	NOT9_FAR91868	NOT9	59
45621437	NOT9_FAR91868	NOT9	35
45621438	NOT9_FAR91868	NOT9	59
45621439	NOT9_FAR91868	NOT9	36
45621440	NOT9_FAR91868	NOT9	123
45621441	NOT9_FAR91868	NOT9	19
45621442	NOT9_FAR91868	NOT9	46
45621443	NOT9_FAR91868	NOT9	38
45621444	NOT9_FAR91868	NOT9	67
45621445	NOT9_FAR91868	NOT9	19
45621446	NOT9_FAR91868	NOT9	23
45621447	NOT9_FAR91868	NOT9	52
45621448	NOT9_FAR91868	NOT9	60
45621449	NOT9_FAR91868	NOT9	84
45621450	NOT9_FAR91868	NOT9	130
45621451	NOT9_FAR91868	NOT9	105
45621452	NOT9_FAR91868	NOT9	59
45621453	NOT9_FAR91868	NOT9	53
45621454	NOT9_FAR91868	NOT9	40
45621455	NOT9_FAR91868	NOT9	91
45621456	NOT9_FAR91868	NOT9	59
45621457	NOT9_FAR91868	NOT9	80
45621458	NOT9_FAR91868	NOT9	107
45621459	NOT9_FAR91868	NOT9	46
45621460	NOT9_FAR91868	NOT9	72
45621461	NOT9_FAR91868	NOT9	106
45621462	NOT9_FAR91868	NOT9	22
45621463	NOT9_FAR91868	NOT9	27
45621464	NOT9_FAR91868	NOT9	120
45621465	NOT9_FAR91868	NOT9	88
45621466	NOT9_FAR91868	NOT9	54
45621467	NOT9_FAR91868	NOT9	77
45621468	NOT9_FAR91868	NOT9	43
45621469	NOT9_FAR91868	NOT9	35
45621470	NOT9_FAR91868	NOT9	82
45621471	NOT9_FAR91868	NOT9	124
45621472	NOT9_FAR91868	NOT9	23
45621473	NOT9_FAR91868	NOT9	63
45621474	NOT9_FAR91868	NOT9	27
45621475	NOT9_FAR91868	NOT9	22
45621476	NOT9_FAR91868	NOT9	49
45621477	NOT9_FAR91868	NOT9	39
45621478	NOT9_FAR91868	NOT9	49
45621479	NOT9_FAR91868	NOT9	12
45621480	NOT9_FAR91868	NOT9	119
45621481	NOT9_FAR91868	NOT9	190
45621482	NOT9_FAR91868	NOT9	55
45621483	NOT9_FAR91868	NOT9	95
45621484	NOT9_FAR91868	NOT9	82
45621485	NOT9_FAR91868	NOT9	46
45621486	NOT9_FAR91868	NOT9	122
45621487	NOT9_FAR91868	NOT9	72
45621488	NOT9_FAR91868	NOT9	61
45621489	NOT9_FAR91868	NOT9	122
45621490	NOT9_FAR91868	NOT9	56
45621491	NOT9_FAR91868	NOT9	91
45621492	NOT9_FAR91868	NOT9	43
45621493	NOT9_FAR91868	NOT9	148
45621494	NOT9_FAR91868	NOT9	26
45621495	NOT9_FAR91868	NOT9	132
45621496	NOT9_FAR91868	NOT9	80
45621497	NOT9_FAR91868	NOT9	114
45621498	NOT9_FAR91868	NOT9	79
45621499	NOT9_FAR91868	NOT9	82
45621500	NOT9_FAR91868	NOT9	119
45621501	NOT9_FAR91868	NOT9	24
45621502	NOT9_FAR91868	NOT9	69
45621503	NOT9_FAR91868	NOT9	55
45621504	NOT9_FAR91868	NOT9	86
45621505	NOT9_FAR91868	NOT9	93
45621506	NOT9_FAR91868	NOT9	45
45621507	NOT9_FAR91868	NOT9	55
45621508	NOT9_FAR91868	NOT9	18
45621509	NOT9_FAR91868	NOT9	95
45621510	NOT9_FAR91868	NOT9	66
45621511	NOT9_FAR91868	NOT9	102
45621512	NOT9_FAR91868	NOT9	147
45621513	NOT9_FAR91868	NOT9	39
45621514	NOT9_FAR91868	NOT9	102
45621515	NOT9_FAR91868	NOT9	71
45621516	NOT9_FAR91868	NOT9	169
45621517	NOT9_FAR91868	NOT9	87
45621518	NOT9_FAR91868	NOT9	18
45621519	NOT9_FAR91868	NOT9	80
45621520	NOT9_FAR91868	NOT9	44
45621521	NOT9_FAR91868	NOT9	142
45621522	NOT9_FAR91868	NOT9	178
45621523	NOT9_FAR91868	NOT9	128
45621524	NOT9_FAR91868	NOT9	45
45621525	NOT9_FAR91868	NOT9	28
45621526	NOT9_FAR91868	NOT9	18
45621527	NOT9_FAR91868	NOT9	102
45621528	NOT9_FAR91868	NOT9	240
45621529	NOT9_FAR91868	NOT9	63
45621530	NOT9_FAR91868	NOT9	38
45621531	NOT9_FAR91868	NOT9	22
45621532	NOT9_FAR91868	NOT9	81
45621533	NOT9_FAR91868	NOT9	171
45621534	NOT9_FAR91868	NOT9	72
45621535	NOT9_FAR91868	NOT9	92
45621536	NOT9_FAR91868	NOT9	60
45621537	NOT9_FAR91868	NOT9	76
45621538	NOT9_FAR91868	NOT9	39
45621539	NOT9_FAR91868	NOT9	29
45621540	NOT9_FAR91868	NOT9	41
45621541	NOT9_FAR91868	NOT9	87
45621542	NOT9_FAR91868	NOT9	62
45621543	NOT9_FAR91868	NOT9	66
45621544	NOT9_FAR91868	NOT9	78
45621545	NOT9_FAR91868	NOT9	222
45621546	NOT9_FAR91868	NOT9	28
45621547	NOT9_FAR91868	NOT9	48
45621548	NOT9_FAR91868	NOT9	80
45621549	NOT9_FAR91868	NOT9	32
45621550	NOT9_FAR91868	NOT9	93
45621551	NOT9_FAR91868	NOT9	94
45621552	NOT9_FAR91868	NOT9	130
45621553	NOT9_FAR91868	NOT9	53
45621554	NOT9_FAR91868	NOT9	194
45621555	NOT9_FAR91868	NOT9	105
45621556	NOT9_FAR91868	NOT9	45
45621557	NOT9_FAR91868	NOT9	102
45621558	NOT9_FAR91868	NOT9	130
45621559	NOT9_FAR91868	NOT9	145
45621560	NOT9_FAR91868	NOT9	44
45621561	NOT9_FAR91868	NOT9	20
45621562	NOT9_FAR91868	NOT9	79
45621563	NOT9_FAR91868	NOT9	121
45621564	NOT9_FAR91868	NOT9	168
45621565	NOT9_FAR91868	NOT9	60
45621566	NOT9_FAR91868	NOT9	101
45621567	NOT9_FAR91868	NOT9	85
45621568	NOT9_FAR91868	NOT9	74
45621569	NOT9_FAR91868	NOT9	41
45621570	NOT9_FAR91868	NOT9	52
45621571	NOT9_FAR91868	NOT9	44
45621572	NOT9_FAR91868	NOT9	29
45621573	NOT9_FAR91868	NOT9	70
45621574	NOT9_FAR91868	NOT9	32
45621575	NOT9_FAR91868	NOT9	86
45621576	NOT9_FAR91868	NOT9	32
45621577	NOT9_FAR91868	NOT9	97
45621578	NOT9_FAR91868	NOT9	92
45621579	NOT9_FAR91868	NOT9	66
45621580	NOT9_FAR91868	NOT9	69
45621581	NOT9_FAR91868	NOT9	76
45621582	NOT9_FAR91868	NOT9	56
45621583	NOT9_FAR91868	NOT9	33
45621584	NOT9_FAR91868	NOT9	59
45621585	NOT9_FAR91868	NOT9	128
45621586	NOT9_FAR91868	NOT9	36
45621587	NOT9_FAR91868	NOT9	117
45621588	NOT9_FAR91868	NOT9	137
45621589	NOT9_FAR91868	NOT9	114
45621590	NOT9_FAR91868	NOT9	55
45621591	NOT9_FAR91868	NOT9	37
45621592	NOT9_FAR91868	NOT9	33
45621593	NOT9_FAR91868	NOT9	99
45621594	NOT9_FAR91868	NOT9	55
45621595	NOT9_FAR91868	NOT9	25
45621596	NOT9_FAR91868	NOT9	58
45621597	NOT9_FAR91868	NOT9	71
45621598	NOT9_FAR91868	NOT9	91
45621599	NOT9_FAR91868	NOT9	30
45621600	NOT9_FAR91868	NOT9	155
45621601	NOT9_FAR91868	NOT9	40
45621602	NOT9_FAR91868	NOT9	94
45621603	NOT9_FAR91868	NOT9	64
45621604	NOT9_FAR91868	NOT9	44
45621605	NOT9_FAR91868	NOT9	72
45621606	NOT9_FAR91868	NOT9	118
45621607	NOT9_FAR91868	NOT9	127
45621608	NOT9_FAR91868	NOT9	149
45621609	NOT9_FAR91868	NOT9	33
45621610	NOT9_FAR91868	NOT9	49
45621611	NOT9_FAR91868	NOT9	81
45621612	NOT9_FAR91868	NOT9	47
45621613	NOT9_FAR91868	NOT9	168
45621614	NOT9_FAR91868	NOT9	91
45621615	NOT9_FAR91868	NOT9	128
45621616	NOT9_FAR91868	NOT9	77
45621617	NOT9_FAR91868	NOT9	76
45621618	NOT9_FAR91868	NOT9	112
45621619	NOT9_FAR91868	NOT9	55
45621620	NOT9_FAR91868	NOT9	211
45621621	NOT9_FAR91868	NOT9	19
45621622	NOT9_FAR91868	NOT9	64
45621623	NOT9_FAR91868	NOT9	93
45621624	NOT9_FAR91868	NOT9	77
45621625	NOT9_FAR91868	NOT9	59
45621626	NOT9_FAR91868	NOT9	54
45621627	NOT9_FAR91868	NOT9	52
45621628	NOT9_FAR91868	NOT9	16
45621629	NOT9_FAR91868	NOT9	8
45621630	NOT9_FAR91868	NOT9	43
45621631	NOT9_FAR91868	NOT9	200
45621632	NOT9_FAR91868	NOT9	47
45621633	NOT9_FAR91868	NOT9	62
45621634	NOT9_FAR91868	NOT9	19
45621635	NOT9_FAR91868	NOT9	128
45621636	NOT9_FAR91868	NOT9	44
45621637	NOT9_FAR91868	NOT9	123
45621638	NOT9_FAR91868	NOT9	93
45621639	NOT9_FAR91868	NOT9	109
45621640	NOT9_FAR91868	NOT9	21
45621641	NOT9_FAR91868	NOT9	102
45621642	NOT9_FAR91868	NOT9	81
45621643	NOT9_FAR91868	NOT9	73
45621644	NOT9_FAR91868	NOT9	106
45621645	NOT9_FAR91868	NOT9	94
45621646	NOT9_FAR91868	NOT9	162
45621647	NOT9_FAR91868	NOT9	55
45621648	NOT9_FAR91868	NOT9	122
45621649	NOT9_FAR91868	NOT9	27
45621650	NOT9_FAR91868	NOT9	46
45621651	NOT9_FAR91868	NOT9	44
45621652	NOT9_FAR91868	NOT9	141
45621653	NOT9_FAR91868	NOT9	112
45621654	NOT9_FAR91868	NOT9	72
45621655	NOT9_FAR91868	NOT9	41
45621656	NOT9_FAR91868	NOT9	14
45621657	NOT9_FAR91868	NOT9	114
45621658	NOT9_FAR91868	NOT9	29
45621659	NOT9_FAR91868	NOT9	145
45621660	NOT9_FAR91868	NOT9	46
45621661	NOT9_FAR91868	NOT9	81
45621662	NOT9_FAR91868	NOT9	26
45621663	NOT9_FAR91868	NOT9	65
45621664	NOT9_FAR91868	NOT9	51
45621665	NOT9_FAR91868	NOT9	73
45621666	NOT9_FAR91868	NOT9	126
45621667	NOT9_FAR91868	NOT9	28
45621668	NOT9_FAR91868	NOT9	65
45621669	NOT9_FAR91868	NOT9	89
45621670	NOT9_FAR91868	NOT9	46
45621671	NOT9_FAR91868	NOT9	104
45621672	NOT9_FAR91868	NOT9	94
45621673	NOT9_FAR91868	NOT9	141
45621674	NOT9_FAR91868	NOT9	128
45621675	NOT9_FAR91868	NOT9	53
45621676	NOT9_FAR91868	NOT9	102
45621677	NOT9_FAR91868	NOT9	38
45621678	NOT9_FAR91868	NOT9	81
45621679	NOT9_FAR91868	NOT9	103
45621680	NOT9_FAR91868	NOT9	66
45621681	NOT9_FAR91868	NOT9	21
45621682	NOT9_FAR91868	NOT9	55
45621683	NOT9_FAR91868	NOT9	71
45621684	NOT9_FAR91868	NOT9	107
45621685	NOT9_FAR91868	NOT9	26
45621686	NOT9_FAR91868	NOT9	36
45621687	NOT9_FAR91868	NOT9	86
45621688	NOT9_FAR91868	NOT9	96
45621689	NOT9_FAR91868	NOT9	78
45621690	NOT9_FAR91868	NOT9	75
45621691	NOT9_FAR91868	NOT9	30
45621692	NOT9_FAR91868	NOT9	65
45621693	NOT9_FAR91868	NOT9	38
45621694	NOT9_FAR91868	NOT9	162
45621695	NOT9_FAR91868	NOT9	165
45621696	NOT9_FAR91868	NOT9	80
45621697	NOT9_FAR91868	NOT9	21
45621698	NOT9_FAR91868	NOT9	52
45621699	NOT9_FAR91868	NOT9	29
45621700	NOT9_FAR91868	NOT9	37
45621701	NOT9_FAR91868	NOT9	15
45621702	NOT9_FAR91868	NOT9	209
45621703	NOT9_FAR91868	NOT9	26
45621704	NOT9_FAR91868	NOT9	172
45621705	NOT9_FAR91868	NOT9	211
45621706	NOT9_FAR91868	NOT9	41
45621707	NOT9_FAR91868	NOT9	73
45621708	NOT9_FAR91868	NOT9	32
45621709	NOT9_FAR91868	NOT9	185
45621710	NOT9_FAR91868	NOT9	37
45621711	NOT9_FAR91868	NOT9	125
45621712	NOT9_FAR91868	NOT9	40
45621713	NOT9_FAR91868	NOT9	73
45621714	NOT9_FAR91868	NOT9	91
45621715	NOT9_FAR91868	NOT9	16
45621716	NOT9_FAR91868	NOT9	31
45621717	NOT9_FAR91868	NOT9	82
45621718	NOT9_FAR91868	NOT9	82
45621719	NOT9_FAR91868	NOT9	47
45621720	NOT9_FAR91868	NOT9	44
45621721	NOT9_FAR91868	NOT9	52
45621722	NOT9_FAR91868	NOT9	33
45621723	NOT9_FAR91868	NOT9	26
45621724	NOT9_FAR91868	NOT9	59
45621725	NOT9_FAR91868	NOT9	28
45621726	NOT9_FAR91868	NOT9	81
45621727	NOT9_FAR91868	NOT9	47
45621728	NOT9_FAR91868	NOT9	34
45621729	NOT9_FAR91868	NOT9	41
45621730	NOT9_FAR91868	NOT9	124
45621731	NOT9_FAR91868	NOT9	36
45621732	NOT9_FAR91868	NOT9	67
45621733	NOT9_FAR91868	NOT9	66
45621734	NOT9_FAR91868	NOT9	95
45621735	NOT9_FAR91868	NOT9	130
45621736	NOT9_FAR91868	NOT9	54
45621737	NOT9_FAR91868	NOT9	81
45621738	NOT9_FAR91868	NOT9	58
45621739	NOT9_FAR91868	NOT9	30
45621740	NOT9_FAR91868	NOT9	32
45621741	NOT9_FAR91868	NOT9	89
45621742	NOT9_FAR91868	NOT9	39
45621743	NOT9_FAR91868	NOT9	46
45621744	NOT9_FAR91868	NOT9	37
45621745	NOT9_FAR91868	NOT9	113
45621746	NOT9_FAR91868	NOT9	61
45621747	NOT9_FAR91868	NOT9	65
45621748	NOT9_FAR91868	NOT9	112
45621749	NOT9_FAR91868	NOT9	55
45621750	NOT9_FAR91868	NOT9	46
45621751	NOT9_FAR91868	NOT9	27
45621752	NOT9_FAR91868	NOT9	26
45621753	NOT9_FAR91868	NOT9	92
45621754	NOT9_FAR91868	NOT9	80
45621755	NOT9_FAR91868	NOT9	100
45621756	NOT9_FAR91868	NOT9	56
45621757	NOT9_FAR91868	NOT9	39
45621758	NOT9_FAR91868	NOT9	52
45621759	NOT9_FAR91868	NOT9	58
45621760	NOT9_FAR91868	NOT9	46
45621761	NOT9_FAR91868	NOT9	25
45621762	NOT9_FAR91868	NOT9	27
45621763	NOT9_FAR91868	NOT9	129
45621764	NOT9_FAR91868	NOT9	48
45621765	NOT9_FAR91868	NOT9	61
45621766	NOT9_FAR91868	NOT9	25
45621767	NOT9_FAR91868	NOT9	72
45621768	NOT9_FAR91868	NOT9	95
45621769	NOT9_FAR91868	NOT9	123
45621770	NOT9_FAR91868	NOT9	92
45621771	NOT9_FAR91868	NOT9	110
45621772	NOT9_FAR91868	NOT9	70
45621773	NOT9_FAR91868	NOT9	113
45621774	NOT9_FAR91868	NOT9	28
45621775	NOT9_FAR91868	NOT9	116
45621776	NOT9_FAR91868	NOT9	21
45621777	NOT9_FAR91868	NOT9	55
45621778	NOT9_FAR91868	NOT9	80
45621779	NOT9_FAR91868	NOT9	71
45621780	NOT9_FAR91868	NOT9	93
45621781	NOT9_FAR91868	NOT9	23
45621782	NOT9_FAR91868	NOT9	43
45621783	NOT9_FAR91868	NOT9	73
45621784	NOT9_FAR91868	NOT9	66
45621785	NOT9_FAR91868	NOT9	125
45621786	NOT9_FAR91868	NOT9	24
45621787	NOT9_FAR91868	NOT9	50
45621788	NOT9_FAR91868	NOT9	28
45621789	NOT9_FAR91868	NOT9	66
45621790	NOT9_FAR91868	NOT9	142
45621791	NOT9_FAR91868	NOT9	48
45621792	NOT9_FAR91868	NOT9	154
45621793	NOT9_FAR91868	NOT9	106
45621794	NOT9_FAR91868	NOT9	62
45621795	NOT9_FAR91868	NOT9	80
45621796	NOT9_FAR91868	NOT9	113
45621797	NOT9_FAR91868	NOT9	105
45621798	NOT9_FAR91868	NOT9	45
45621799	NOT9_FAR91868	NOT9	71
45621800	NOT9_FAR91868	NOT9	88
45621801	NOT9_FAR91868	NOT9	119
45621802	NOT9_FAR91868	NOT9	65
45621803	NOT9_FAR91868	NOT9	169
45621804	NOT9_FAR91868	NOT9	66
45621805	NOT9_FAR91868	NOT9	101
45621806	NOT9_FAR91868	NOT9	74
45621807	NOT9_FAR91868	NOT9	58
45621808	NOT9_FAR91868	NOT9	72
45621809	NOT9_FAR91868	NOT9	66
45621810	NOT9_FAR91868	NOT9	121
45621811	NOT9_FAR91868	NOT9	52
45621812	NOT9_FAR91868	NOT9	41
45621813	NOT9_FAR91868	NOT9	67
45621814	NOT9_FAR91868	NOT9	117
45621815	NOT9_FAR91868	NOT9	60
45621816	NOT9_FAR91868	NOT9	101
45621817	NOT9_FAR91868	NOT9	67
45621818	NOT9_FAR91868	NOT9	33
45621819	NOT9_FAR91868	NOT9	21
45621820	NOT9_FAR91868	NOT9	58
45621821	NOT9_FAR91868	NOT9	155
45621822	NOT9_FAR91868	NOT9	34
45621823	NOT9_FAR91868	NOT9	121
45621824	NOT9_FAR91868	NOT9	103
45621825	NOT9_FAR91868	NOT9	52
45621826	NOT9_FAR91868	NOT9	96
45621827	NOT9_FAR91868	NOT9	53
45621828	NOT9_FAR91868	NOT9	44
45621829	NOT9_FAR91868	NOT9	73
45621830	NOT9_FAR91868	NOT9	155
45621831	NOT9_FAR91868	NOT9	136
45621832	NOT9_FAR91868	NOT9	65
45621833	NOT9_FAR91868	NOT9	71
45621834	NOT9_FAR91868	NOT9	74
45621835	NOT9_FAR91868	NOT9	65
45621836	NOT9_FAR91868	NOT9	100
45621837	NOT9_FAR91868	NOT9	55
45621838	NOT9_FAR91868	NOT9	39
45621839	NOT9_FAR91868	NOT9	196
45621840	NOT9_FAR91868	NOT9	126
45621841	NOT9_FAR91868	NOT9	176
45621842	NOT9_FAR91868	NOT9	130
45621843	NOT9_FAR91868	NOT9	69
45621844	NOT9_FAR91868	NOT9	65
45621845	NOT9_FAR91868	NOT9	147
45621846	NOT9_FAR91868	NOT9	40
45621847	NOT9_FAR91868	NOT9	7
45621848	NOT9_FAR91868	NOT9	104
45621849	NOT9_FAR91868	NOT9	61
45621850	NOT9_FAR91868	NOT9	63
45621851	NOT9_FAR91868	NOT9	89
45621852	NOT9_FAR91868	NOT9	75
45621853	NOT9_FAR91868	NOT9	45
45621854	NOT9_FAR91868	NOT9	103
45621855	NOT9_FAR91868	NOT9	94
45621856	NOT9_FAR91868	NOT9	173
45621857	NOT9_FAR91868	NOT9	24
45621858	NOT9_FAR91868	NOT9	31
45621859	NOT9_FAR91868	NOT9	42
45621860	NOT9_FAR91868	NOT9	22
45621861	NOT9_FAR91868	NOT9	152
45621862	NOT9_FAR91868	NOT9	160
45621863	NOT9_FAR91868	NOT9	50
45621864	NOT9_FAR91868	NOT9	37
45621865	NOT9_FAR91868	NOT9	74
45621866	NOT9_FAR91868	NOT9	80
45621867	NOT9_FAR91868	NOT9	63
45621868	NOT9_FAR91868	NOT9	74
45621869	NOT9_FAR91868	NOT9	119
45621870	NOT9_FAR91868	NOT9	79
45621871	NOT9_FAR91868	NOT9	140
45621872	NOT9_FAR91868	NOT9	209
45621873	NOT9_FAR91868	NOT9	62
45621874	NOT9_FAR91868	NOT9	72
45621875	NOT9_FAR91868	NOT9	59
45621876	NOT9_FAR91868	NOT9	64
45621877	NOT9_FAR91868	NOT9	80
45621878	NOT9_FAR91868	NOT9	8
45621879	NOT9_FAR91868	NOT9	89
45621880	NOT9_FAR91868	NOT9	153
45621881	NOT9_FAR91868	NOT9	86
45621882	NOT9_FAR91868	NOT9	88
45621883	NOT9_FAR91868	NOT9	71
45621884	NOT9_FAR91868	NOT9	84
45621885	NOT9_FAR91868	NOT9	167
45621886	NOT9_FAR91868	NOT9	86
45621887	NOT9_FAR91868	NOT9	147
45621888	NOT9_FAR91868	NOT9	184
45621889	NOT9_FAR91868	NOT9	115
45621890	NOT9_FAR91868	NOT9	86
45621891	NOT9_FAR91868	NOT9	52
45621892	NOT9_FAR91868	NOT9	22
45621893	NOT9_FAR91868	NOT9	120
45621894	NOT9_FAR91868	NOT9	55
45621895	NOT9_FAR91868	NOT9	90
45621896	NOT9_FAR91868	NOT9	74
45621897	NOT9_FAR91868	NOT9	45
45621898	NOT9_FAR91868	NOT9	208
45621899	NOT9_FAR91868	NOT9	71
45621900	NOT9_FAR91868	NOT9	102
45621901	NOT9_FAR91868	NOT9	112
45621902	NOT9_FAR91868	NOT9	115
45621903	NOT9_FAR91868	NOT9	75
45621904	NOT9_FAR91868	NOT9	92
45621905	NOT9_FAR91868	NOT9	221
45621906	NOT9_FAR91868	NOT9	102
45621907	NOT9_FAR91868	NOT9	61
45621908	NOT9_FAR91868	NOT9	186
45621909	NOT9_FAR91868	NOT9	54
45621910	NOT9_FAR91868	NOT9	156
45621911	NOT9_FAR91868	NOT9	94
45621912	NOT9_FAR91868	NOT9	87
45621913	NOT9_FAR91868	NOT9	83
45621914	NOT9_FAR91868	NOT9	115
45621915	NOT9_FAR91868	NOT9	122
45621916	NOT9_FAR91868	NOT9	63
45621917	NOT9_FAR91868	NOT9	44
45621918	NOT9_FAR91868	NOT9	56
45621919	NOT9_FAR91868	NOT9	55
45621920	NOT9_FAR91868	NOT9	162
45621921	NOT9_FAR91868	NOT9	67
45621922	NOT9_FAR91868	NOT9	54
45621923	NOT9_FAR91868	NOT9	88
45621924	NOT9_FAR91868	NOT9	157
45621925	NOT9_FAR91868	NOT9	109
45621926	NOT9_FAR91868	NOT9	102
45621927	NOT9_FAR91868	NOT9	126
45621928	NOT9_FAR91868	NOT9	59
45621929	NOT9_FAR91868	NOT9	57
45621930	NOT9_FAR91868	NOT9	125
45621931	NOT9_FAR91868	NOT9	87
45621932	NOT9_FAR91868	NOT9	98
45621933	NOT9_FAR91868	NOT9	163
45621934	NOT9_FAR91868	NOT9	83
45621935	NOT9_FAR91868	NOT9	105
45621936	NOT9_FAR91868	NOT9	58
45621937	NOT9_FAR91868	NOT9	48
45621938	NOT9_FAR91868	NOT9	88
45621939	NOT9_FAR91868	NOT9	43
45621940	NOT9_FAR91868	NOT9	73
45621941	NOT9_FAR91868	NOT9	143
45621942	NOT9_FAR91868	NOT9	117
45621943	NOT9_FAR91868	NOT9	94
45621944	NOT9_FAR91868	NOT9	36
45621945	NOT9_FAR91868	NOT9	110
45621946	NOT9_FAR91868	NOT9	71
45621947	NOT9_FAR91868	NOT9	72
45621948	NOT9_FAR91868	NOT9	24
45621949	NOT9_FAR91868	NOT9	91
45621950	NOT9_FAR91868	NOT9	75
45621951	NOT9_FAR91868	NOT9	50
45621952	NOT9_FAR91868	NOT9	156
45621953	NOT9_FAR91868	NOT9	63
45621954	NOT9_FAR91868	NOT9	82
45621955	NOT9_FAR91868	NOT9	71
45621956	NOT9_FAR91868	NOT9	44
45621957	NOT9_FAR91868	NOT9	61
45621958	NOT9_FAR91868	NOT9	92
45621959	NOT9_FAR91868	NOT9	147
45621960	NOT9_FAR91868	NOT9	87
45621961	NOT9_FAR91868	NOT9	104
45621962	NOT9_FAR91868	NOT9	56
45621963	NOT9_FAR91868	NOT9	102
45621964	NOT9_FAR91868	NOT9	28
45621965	NOT9_FAR91868	NOT9	64
45621966	NOT9_FAR91868	NOT9	144
45621967	NOT9_FAR91868	NOT9	124
45621968	NOT9_FAR91868	NOT9	47
45621969	NOT9_FAR91868	NOT9	40
45621970	NOT9_FAR91868	NOT9	147
45621971	NOT9_FAR91868	NOT9	26
45621972	NOT9_FAR91868	NOT9	35
45621973	NOT9_FAR91868	NOT9	126
45621974	NOT9_FAR91868	NOT9	109
45621975	NOT9_FAR91868	NOT9	41
45621976	NOT9_FAR91868	NOT9	125
45621977	NOT9_FAR91868	NOT9	61
45621978	NOT9_FAR91868	NOT9	100
45621979	NOT9_FAR91868	NOT9	129
45621980	NOT9_FAR91868	NOT9	49
45621981	NOT9_FAR91868	NOT9	137
45621982	NOT9_FAR91868	NOT9	44
45621983	NOT9_FAR91868	NOT9	44
45621984	NOT9_FAR91868	NOT9	98
45621985	NOT9_FAR91868	NOT9	67
45621986	NOT9_FAR91868	NOT9	89
45621987	NOT9_FAR91868	NOT9	133
45621988	NOT9_FAR91868	NOT9	48
45621989	NOT9_FAR91868	NOT9	139
45621990	NOT9_FAR91868	NOT9	132
45621991	NOT9_FAR91868	NOT9	85
45621992	NOT9_FAR91868	NOT9	137
45621993	NOT9_FAR91868	NOT9	172
45621994	NOT9_FAR91868	NOT9	96
45621995	NOT9_FAR91868	NOT9	80
45621996	NOT9_FAR91868	NOT9	94
45621997	NOT9_FAR91868	NOT9	65
45621998	NOT9_FAR91868	NOT9	57
45621999	NOT9_FAR91868	NOT9	84
45622000	NOT9_FAR91868	NOT9	27
45622001	NOT9_FAR91868	NOT9	22
45622002	NOT9_FAR91868	NOT9	94
45622003	NOT9_FAR91868	NOT9	17
45622004	NOT9_FAR91868	NOT9	160
45622005	NOT9_FAR91868	NOT9	84
45622006	NOT9_FAR91868	NOT9	82
45622007	NOT9_FAR91868	NOT9	80
45622008	NOT9_FAR91868	NOT9	43
45622009	NOT9_FAR91868	NOT9	153
45622010	NOT9_FAR91868	NOT9	124
45622011	NOT9_FAR91868	NOT9	83
45622012	NOT9_FAR91868	NOT9	21
45622013	NOT9_FAR91868	NOT9	28
45622014	NOT9_FAR91868	NOT9	91
45622015	NOT9_FAR91868	NOT9	103
45622016	NOT9_FAR91868	NOT9	111
45622017	NOT9_FAR91868	NOT9	20
45622018	NOT9_FAR91868	NOT9	55
45622019	NOT9_FAR91868	NOT9	36
45622020	NOT9_FAR91868	NOT9	75
45622021	NOT9_FAR91868	NOT9	67
45622022	NOT9_FAR91868	NOT9	35
45622023	NOT9_FAR91868	NOT9	143
45622024	NOT9_FAR91868	NOT9	21
45622025	NOT9_FAR91868	NOT9	133
45622026	NOT9_FAR91868	NOT9	26
45622027	NOT9_FAR91868	NOT9	33
45622028	NOT9_FAR91868	NOT9	73
45622029	NOT9_FAR91868	NOT9	46
45622030	NOT9_FAR91868	NOT9	140
45622031	NOT9_FAR91868	NOT9	119
45622032	NOT9_FAR91868	NOT9	80
45622033	NOT9_FAR91868	NOT9	79
45622034	NOT9_FAR91868	NOT9	39
45622035	NOT9_FAR91868	NOT9	79
45622036	NOT9_FAR91868	NOT9	160
45622037	NOT9_FAR91868	NOT9	150
45622038	NOT9_FAR91868	NOT9	73
45622039	NOT9_FAR91868	NOT9	22
45622040	NOT9_FAR91868	NOT9	95
45622041	NOT9_FAR91868	NOT9	62
45622042	NOT9_FAR91868	NOT9	94
45622043	NOT9_FAR91868	NOT9	103
45622044	NOT9_FAR91868	NOT9	128
45622045	NOT9_FAR91868	NOT9	79
45622046	NOT9_FAR91868	NOT9	106
45622047	NOT9_FAR91868	NOT9	112
45622048	NOT9_FAR91868	NOT9	33
45622049	NOT9_FAR91868	NOT9	96
45622050	NOT9_FAR91868	NOT9	71
45622051	NOT9_FAR91868	NOT9	69
45622052	NOT9_FAR91868	NOT9	59
45622053	NOT9_FAR91868	NOT9	156
45622054	NOT9_FAR91868	NOT9	97
45622055	NOT9_FAR91868	NOT9	92
45622056	NOT9_FAR91868	NOT9	180
45622057	NOT9_FAR91868	NOT9	69
45622058	NOT9_FAR91868	NOT9	85
45622059	NOT9_FAR91868	NOT9	86
45622060	NOT9_FAR91868	NOT9	42
45622061	NOT9_FAR91868	NOT9	87
45622062	NOT9_FAR91868	NOT9	26
45622063	NOT9_FAR91868	NOT9	52
45622064	NOT9_FAR91868	NOT9	63
45622065	NOT9_FAR91868	NOT9	119
45622066	NOT9_FAR91868	NOT9	186
45622067	NOT9_FAR91868	NOT9	90
45622068	NOT9_FAR91868	NOT9	70
45622069	NOT9_FAR91868	NOT9	81
45622070	NOT9_FAR91868	NOT9	41
45622071	NOT9_FAR91868	NOT9	37
45622072	NOT9_FAR91868	NOT9	73
45622073	NOT9_FAR91868	NOT9	78
45622074	NOT9_FAR91868	NOT9	57
45622075	NOT9_FAR91868	NOT9	67
45622076	NOT9_FAR91868	NOT9	70
45622077	NOT9_FAR91868	NOT9	45
45622078	NOT9_FAR91868	NOT9	93
45622079	NOT9_FAR91868	NOT9	100
45622080	NOT9_FAR91868	NOT9	65
45622081	NOT9_FAR91868	NOT9	41
45622082	NOT9_FAR91868	NOT9	83
45622083	NOT9_FAR91868	NOT9	80
45622084	NOT9_FAR91868	NOT9	21
45622085	NOT9_FAR91868	NOT9	39
45622086	NOT9_FAR91868	NOT9	213
45622087	NOT9_FAR91868	NOT9	65
45622088	NOT9_FAR91868	NOT9	62
45622089	NOT9_FAR91868	NOT9	86
45622090	NOT9_FAR91868	NOT9	113
45622091	NOT9_FAR91868	NOT9	106
45622092	NOT9_FAR91868	NOT9	98
45622093	NOT9_FAR91868	NOT9	106
45622094	NOT9_FAR91868	NOT9	20
45622095	NOT9_FAR91868	NOT9	109
45622096	NOT9_FAR91868	NOT9	135
45622097	NOT9_FAR91868	NOT9	127
45622098	NOT9_FAR91868	NOT9	97
45622099	NOT9_FAR91868	NOT9	116
45622100	NOT9_FAR91868	NOT9	107
45622101	NOT9_FAR91868	NOT9	45
45622102	NOT9_FAR91868	NOT9	161
45622103	NOT9_FAR91868	NOT9	79
45622104	NOT9_FAR91868	NOT9	117
45622105	NOT9_FAR91868	NOT9	80
45622106	NOT9_FAR91868	NOT9	88
45622107	NOT9_FAR91868	NOT9	49
45622108	NOT9_FAR91868	NOT9	115
45622109	NOT9_FAR91868	NOT9	89
45622110	NOT9_FAR91868	NOT9	94
45622111	NOT9_FAR91868	NOT9	102
45622112	NOT9_FAR91868	NOT9	158
45622113	NOT9_FAR91868	NOT9	40
45622114	NOT9_FAR91868	NOT9	65
45622115	NOT9_FAR91868	NOT9	57
45622116	NOT9_FAR91868	NOT9	55
45622117	NOT9_FAR91868	NOT9	71
45622118	NOT9_FAR91868	NOT9	56
45622119	NOT9_FAR91868	NOT9	94
45622120	NOT9_FAR91868	NOT9	35
45622121	NOT9_FAR91868	NOT9	171
45622122	NOT9_FAR91868	NOT9	47
45622123	NOT9_FAR91868	NOT9	67
45622124	NOT9_FAR91868	NOT9	155
45622125	NOT9_FAR91868	NOT9	103
45622126	NOT9_FAR91868	NOT9	19
45622127	NOT9_FAR91868	NOT9	114
45622128	NOT9_FAR91868	NOT9	118
45622129	NOT9_FAR91868	NOT9	82
45622130	NOT9_FAR91868	NOT9	82
45622131	NOT9_FAR91868	NOT9	73
45622132	NOT9_FAR91868	NOT9	80
45622133	NOT9_FAR91868	NOT9	144
45622134	NOT9_FAR91868	NOT9	145
45622135	NOT9_FAR91868	NOT9	91
45622136	NOT9_FAR91868	NOT9	23
45622137	NOT9_FAR91868	NOT9	47
45622138	NOT9_FAR91868	NOT9	70
45622139	NOT9_FAR91868	NOT9	184
45622140	NOT9_FAR91868	NOT9	56
45622141	NOT9_FAR91868	NOT9	38
45622142	NOT9_FAR91868	NOT9	55
45622143	NOT9_FAR91868	NOT9	25
45622144	NOT9_FAR91868	NOT9	39
45622145	NOT9_FAR91868	NOT9	107
45622146	NOT9_FAR91868	NOT9	79
45622147	NOT9_FAR91868	NOT9	33
45622148	NOT9_FAR91868	NOT9	64
45622149	NOT9_FAR91868	NOT9	93
45622150	NOT9_FAR91868	NOT9	82
45622151	NOT9_FAR91868	NOT9	44
45622152	NOT9_FAR91868	NOT9	44
45622153	NOT9_FAR91868	NOT9	140
45622154	NOT9_FAR91868	NOT9	195
45622155	NOT9_FAR91868	NOT9	58
45622156	NOT9_FAR91868	NOT9	31
45622157	NOT9_FAR91868	NOT9	51
45622158	NOT9_FAR91868	NOT9	149
45622159	NOT9_FAR91868	NOT9	59
45622160	NOT9_FAR91868	NOT9	63
45622161	NOT9_FAR91868	NOT9	79
45622162	NOT9_FAR91868	NOT9	120
45622163	NOT9_FAR91868	NOT9	54
45622164	NOT9_FAR91868	NOT9	210
45622165	NOT9_FAR91868	NOT9	62
45622166	NOT9_FAR91868	NOT9	123
45622167	NOT9_FAR91868	NOT9	73
45622168	NOT9_FAR91868	NOT9	108
45622169	NOT9_FAR91868	NOT9	146
45622170	NOT9_FAR91868	NOT9	119
45622171	NOT9_FAR91868	NOT9	112
45622172	NOT9_FAR91868	NOT9	77
45622173	NOT9_FAR91868	NOT9	59
45622174	NOT9_FAR91868	NOT9	62
45622175	NOT9_FAR91868	NOT9	172
45622176	NOT9_FAR91868	NOT9	64
45622177	NOT9_FAR91868	NOT9	58
45622178	NOT9_FAR91868	NOT9	132
45622179	NOT9_FAR91868	NOT9	77
45622180	NOT9_FAR91868	NOT9	67
45622181	NOT9_FAR91868	NOT9	78
45622182	NOT9_FAR91868	NOT9	21
45622183	NOT9_FAR91868	NOT9	69
45622184	NOT9_FAR91868	NOT9	51
45622185	NOT9_FAR91868	NOT9	54
45622186	NOT9_FAR91868	NOT9	74
45622187	NOT9_FAR91868	NOT9	98
45622188	NOT9_FAR91868	NOT9	66
45622189	NOT9_FAR91868	NOT9	205
45622190	NOT9_FAR91868	NOT9	64
45622191	NOT9_FAR91868	NOT9	57
45622192	NOT9_FAR91868	NOT9	88
45622193	NOT9_FAR91868	NOT9	213
45622194	NOT9_FAR91868	NOT9	50
45622195	NOT9_FAR91868	NOT9	92
45622196	NOT9_FAR91868	NOT9	75
45622197	NOT9_FAR91868	NOT9	15
45622198	NOT9_FAR91868	NOT9	36
45622199	NOT9_FAR91868	NOT9	150
45622200	NOT9_FAR91868	NOT9	18
45622201	NOT9_FAR91868	NOT9	132
45622202	NOT9_FAR91868	NOT9	110
45622203	NOT9_FAR91868	NOT9	17
45622204	NOT9_FAR91868	NOT9	207
45622205	NOT9_FAR91868	NOT9	63
45622206	NOT9_FAR91868	NOT9	143
45622207	NOT9_FAR91868	NOT9	69
45622208	NOT9_FAR91868	NOT9	84
45622209	NOT9_FAR91868	NOT9	28
45622210	NOT9_FAR91868	NOT9	58
45622211	NOT9_FAR91868	NOT9	129
45622212	NOT9_FAR91868	NOT9	75
45622213	NOT9_FAR91868	NOT9	30
45622214	NOT9_FAR91868	NOT9	82
45622215	NOT9_FAR91868	NOT9	103
45622216	NOT9_FAR91868	NOT9	63
45622217	NOT9_FAR91868	NOT9	49
45622218	NOT9_FAR91868	NOT9	121
45622219	NOT9_FAR91868	NOT9	46
45622220	NOT9_FAR91868	NOT9	29
45622221	NOT9_FAR91868	NOT9	56
45622222	NOT9_FAR91868	NOT9	125
45622223	NOT9_FAR91868	NOT9	36
45622224	NOT9_FAR91868	NOT9	172
45622225	NOT9_FAR91868	NOT9	136
45622226	NOT9_FAR91868	NOT9	99
45622227	NOT9_FAR91868	NOT9	107
45622228	NOT9_FAR91868	NOT9	77
45622229	NOT9_FAR91868	NOT9	125
45622230	NOT9_FAR91868	NOT9	54
45622231	NOT9_FAR91868	NOT9	74
45622232	NOT9_FAR91868	NOT9	95
45622233	NOT9_FAR91868	NOT9	130
45622234	NOT9_FAR91868	NOT9	102
45622235	NOT9_FAR91868	NOT9	120
45622236	NOT9_FAR91868	NOT9	39
45622237	NOT9_FAR91868	NOT9	62
45622238	NOT9_FAR91868	NOT9	61
45622239	NOT9_FAR91868	NOT9	59
45622240	NOT9_FAR91868	NOT9	127
45622241	NOT9_FAR91868	NOT9	32
45622242	NOT9_FAR91868	NOT9	121
45622243	NOT9_FAR91868	NOT9	106
45622244	NOT9_FAR91868	NOT9	78
45622245	NOT9_FAR91868	NOT9	52
45622246	NOT9_FAR91868	NOT9	89
45622247	NOT9_FAR91868	NOT9	81
45622248	NOT9_FAR91868	NOT9	93
45622249	NOT9_FAR91868	NOT9	91
45622250	NOT9_FAR91868	NOT9	85
45622251	NOT9_FAR91868	NOT9	41
45622252	NOT9_FAR91868	NOT9	38
45622253	NOT9_FAR91868	NOT9	103
45622254	NOT9_FAR91868	NOT9	49
45622255	NOT9_FAR91868	NOT9	50
45622256	NOT9_FAR91868	NOT9	70
45622257	NOT9_FAR91868	NOT9	161
45622258	NOT9_FAR91868	NOT9	175
45622259	NOT9_FAR91868	NOT9	63
45622260	NOT9_FAR91868	NOT9	108
45622261	NOT9_FAR91868	NOT9	82
45622262	NOT9_FAR91868	NOT9	80
45622263	NOT9_FAR91868	NOT9	102
45622264	NOT9_FAR91868	NOT9	57
45622265	NOT9_FAR91868	NOT9	76
45622266	NOT9_FAR91868	NOT9	139
45622267	NOT9_FAR91868	NOT9	59
45622268	NOT9_FAR91868	NOT9	163
45622269	NOT9_FAR91868	NOT9	67
45622270	NOT9_FAR91868	NOT9	52
45622271	NOT9_FAR91868	NOT9	84
45622272	NOT9_FAR91868	NOT9	132
45622273	NOT9_FAR91868	NOT9	83
45622274	NOT9_FAR91868	NOT9	79
45622275	NOT9_FAR91868	NOT9	37
45622276	NOT9_FAR91868	NOT9	121
45622277	NOT9_FAR91868	NOT9	108
45622278	NOT9_FAR91868	NOT9	65
45622279	NOT9_FAR91868	NOT9	87
45622280	NOT9_FAR91868	NOT9	59
45622281	NOT9_FAR91868	NOT9	54
45622282	NOT9_FAR91868	NOT9	107
45622283	NOT9_FAR91868	NOT9	78
45622284	NOT9_FAR91868	NOT9	98
45622285	NOT9_FAR91868	NOT9	129
45622286	NOT9_FAR91868	NOT9	59
45622287	NOT9_FAR91868	NOT9	66
45622288	NOT9_FAR91868	NOT9	121
45622289	NOT9_FAR91868	NOT9	76
45622290	NOT9_FAR91868	NOT9	69
45622291	NOT9_FAR91868	NOT9	137
45622292	NOT9_FAR91868	NOT9	67
45622293	NOT9_FAR91868	NOT9	75
45622294	NOT9_FAR91868	NOT9	114
45622295	NOT9_FAR91868	NOT9	36
45622296	NOT9_FAR91868	NOT9	73
45622297	NOT9_FAR91868	NOT9	81
45622298	NOT9_FAR91868	NOT9	87
45622299	NOT9_FAR91868	NOT9	39
45622300	NOT9_FAR91868	NOT9	76
45622301	NOT9_FAR91868	NOT9	160
45622302	NOT9_FAR91868	NOT9	141
45622303	NOT9_FAR91868	NOT9	87
45622304	NOT9_FAR91868	NOT9	20
45622305	NOT9_FAR91868	NOT9	91
45622306	NOT9_FAR91868	NOT9	54
45622307	NOT9_FAR91868	NOT9	101
45622308	NOT9_FAR91868	NOT9	71
45622309	NOT9_FAR91868	NOT9	54
45622310	NOT9_FAR91868	NOT9	87
45622311	NOT9_FAR91868	NOT9	50
45622312	NOT9_FAR91868	NOT9	62
45622313	NOT9_FAR91868	NOT9	81
45622314	NOT9_FAR91868	NOT9	196
45622315	NOT9_FAR91868	NOT9	93
45622316	NOT9_FAR91868	NOT9	120
45622317	NOT9_FAR91868	NOT9	84
45622318	NOT9_FAR91868	NOT9	107
45622319	NOT9_FAR91868	NOT9	79
45622320	NOT9_FAR91868	NOT9	108
45622321	NOT9_FAR91868	NOT9	85
45622322	NOT9_FAR91868	NOT9	140
45622323	NOT9_FAR91868	NOT9	139
45622324	NOT9_FAR91868	NOT9	38
45622325	NOT9_FAR91868	NOT9	48
45622326	NOT9_FAR91868	NOT9	76
45622327	NOT9_FAR91868	NOT9	115
45622328	NOT9_FAR91868	NOT9	132
45622329	NOT9_FAR91868	NOT9	112
45622330	NOT9_FAR91868	NOT9	195
45622331	NOT9_FAR91868	NOT9	103
45622332	NOT9_FAR91868	NOT9	101
45622333	NOT9_FAR91868	NOT9	167
45622334	NOT9_FAR91868	NOT9	72
45622335	NOT9_FAR91868	NOT9	46
45622336	NOT9_FAR91868	NOT9	129
45622337	NOT9_FAR91868	NOT9	84
45622338	NOT9_FAR91868	NOT9	86
45622339	NOT9_FAR91868	NOT9	68
45622340	NOT9_FAR91868	NOT9	80
45622341	NOT9_FAR91868	NOT9	88
45622342	NOT9_FAR91868	NOT9	112
45622343	NOT9_FAR91868	NOT9	27
45622344	NOT9_FAR91868	NOT9	66
45622345	NOT9_FAR91868	NOT9	147
45622346	NOT9_FAR91868	NOT9	49
45622347	NOT9_FAR91868	NOT9	50
45622348	NOT9_FAR91868	NOT9	35
45622349	NOT9_FAR91868	NOT9	42
45622350	NOT9_FAR91868	NOT9	33
45622351	NOT9_FAR91868	NOT9	77
45622352	NOT9_FAR91868	NOT9	49
45622353	NOT9_FAR91868	NOT9	85
45622354	NOT9_FAR91868	NOT9	83
45622355	NOT9_FAR91868	NOT9	73
45622356	NOT9_FAR91868	NOT9	168
45622357	NOT9_FAR91868	NOT9	66
45622358	NOT9_FAR91868	NOT9	21
45622359	NOT9_FAR91868	NOT9	99
45622360	NOT9_FAR91868	NOT9	46
45622361	NOT9_FAR91868	NOT9	43
45622362	NOT9_FAR91868	NOT9	88
45622363	NOT9_FAR91868	NOT9	49
45622364	NOT9_FAR91868	NOT9	51
45622365	NOT9_FAR91868	NOT9	71
45622366	NOT9_FAR91868	NOT9	69
45622367	NOT9_FAR91868	NOT9	85
45622368	NOT9_FAR91868	NOT9	62
45622369	NOT9_FAR91868	NOT9	151
45622370	NOT9_FAR91868	NOT9	139
45622371	NOT9_FAR91868	NOT9	128
45622372	NOT9_FAR91868	NOT9	61
45622373	NOT9_FAR91868	NOT9	53
45622374	NOT9_FAR91868	NOT9	67
45622375	NOT9_FAR91868	NOT9	33
45622376	NOT9_FAR91868	NOT9	86
45622377	NOT9_FAR91868	NOT9	64
45622378	NOT9_FAR91868	NOT9	104
45622379	NOT9_FAR91868	NOT9	64
45622380	NOT9_FAR91868	NOT9	86
45622381	NOT9_FAR91868	NOT9	42
45622382	NOT9_FAR91868	NOT9	65
45622383	NOT9_FAR91868	NOT9	79
45622384	NOT9_FAR91868	NOT9	46
45622385	NOT9_FAR91868	NOT9	178
45622386	NOT9_FAR91868	NOT9	43
45622387	NOT9_FAR91868	NOT9	26
45622388	NOT9_FAR91868	NOT9	75
45622389	NOT9_FAR91868	NOT9	91
45622390	NOT9_FAR91868	NOT9	74
45622391	NOT9_FAR91868	NOT9	65
45622392	NOT9_FAR91868	NOT9	35
45622393	NOT9_FAR91868	NOT9	19
45622394	NOT9_FAR91868	NOT9	60
45622395	NOT9_FAR91868	NOT9	141
45622396	NOT9_FAR91868	NOT9	75
45622397	NOT9_FAR91868	NOT9	93
45622398	NOT9_FAR91868	NOT9	46
45622399	NOT9_FAR91868	NOT9	18
45622400	NOT9_FAR91868	NOT9	114
45622401	NOT9_FAR91868	NOT9	56
45622402	NOT9_FAR91868	NOT9	69
45622403	NOT9_FAR91868	NOT9	32
45622404	NOT9_FAR91868	NOT9	77
45622405	NOT9_FAR91868	NOT9	79
45622406	NOT9_FAR91868	NOT9	91
45622407	NOT9_FAR91868	NOT9	184
45622408	NOT9_FAR91868	NOT9	86
45622409	NOT9_FAR91868	NOT9	27
45622410	NOT9_FAR91868	NOT9	82
45622411	NOT9_FAR91868	NOT9	51
45622412	NOT9_FAR91868	NOT9	82
45622413	NOT9_FAR91868	NOT9	82
45622414	NOT9_FAR91868	NOT9	135
45622415	NOT9_FAR91868	NOT9	102
45622416	NOT9_FAR91868	NOT9	39
45622417	NOT9_FAR91868	NOT9	28
45622418	NOT9_FAR91868	NOT9	89
45622419	NOT9_FAR91868	NOT9	65
45622420	NOT9_FAR91868	NOT9	70
45622421	NOT9_FAR91868	NOT9	75
45622422	NOT9_FAR91868	NOT9	86
45622423	NOT9_FAR91868	NOT9	49
45622424	NOT9_FAR91868	NOT9	137
45622425	NOT9_FAR91868	NOT9	55
45622426	NOT9_FAR91868	NOT9	120
45622427	NOT9_FAR91868	NOT9	20
45622428	NOT9_FAR91868	NOT9	91
45622429	NOT9_FAR91868	NOT9	77
45622430	NOT9_FAR91868	NOT9	126
45622431	NOT9_FAR91868	NOT9	191
45622432	NOT9_FAR91868	NOT9	37
45622433	NOT9_FAR91868	NOT9	125
45622434	NOT9_FAR91868	NOT9	55
45622435	NOT9_FAR91868	NOT9	105
45622436	NOT9_FAR91868	NOT9	55
45622437	NOT9_FAR91868	NOT9	87
45622438	NOT9_FAR91868	NOT9	122
45622439	NOT9_FAR91868	NOT9	155
45622440	NOT9_FAR91868	NOT9	115
45622441	NOT9_FAR91868	NOT9	116
45622442	NOT9_FAR91868	NOT9	89
45622443	NOT9_FAR91868	NOT9	98
45622444	NOT9_FAR91868	NOT9	98
45622445	NOT9_FAR91868	NOT9	51
45622446	NOT9_FAR91868	NOT9	61
45622447	NOT9_FAR91868	NOT9	92
45622448	NOT9_FAR91868	NOT9	63
45622449	NOT9_FAR91868	NOT9	71
45622450	NOT9_FAR91868	NOT9	56
45622451	NOT9_FAR91868	NOT9	117
45622452	NOT9_FAR91868	NOT9	127
45622453	NOT9_FAR91868	NOT9	85
45622454	NOT9_FAR91868	NOT9	53
45622455	NOT9_FAR91868	NOT9	34
45622456	NOT9_FAR91868	NOT9	19
45622457	NOT9_FAR91868	NOT9	46
45622458	NOT9_FAR91868	NOT9	76
45622459	NOT9_FAR91868	NOT9	51
45622460	NOT9_FAR91868	NOT9	48
45622461	NOT9_FAR91868	NOT9	75
45622462	NOT9_FAR91868	NOT9	70
45622463	NOT9_FAR91868	NOT9	57
45622464	NOT9_FAR91868	NOT9	47
45622465	NOT9_FAR91868	NOT9	68
45622466	NOT9_FAR91868	NOT9	148
45622467	NOT9_FAR91868	NOT9	25
45622468	NOT9_FAR91868	NOT9	62
45622469	NOT9_FAR91868	NOT9	89
45622470	NOT9_FAR91868	NOT9	115
45622471	NOT9_FAR91868	NOT9	58
45622472	NOT9_FAR91868	NOT9	55
45622473	NOT9_FAR91868	NOT9	85
45622474	NOT9_FAR91868	NOT9	24
45622475	NOT9_FAR91868	NOT9	50
45622476	NOT9_FAR91868	NOT9	75
45622477	NOT9_FAR91868	NOT9	121
45622478	NOT9_FAR91868	NOT9	122
45622479	NOT9_FAR91868	NOT9	37
45622480	NOT9_FAR91868	NOT9	44
45622481	NOT9_FAR91868	NOT9	88
45622482	NOT9_FAR91868	NOT9	144
45622483	NOT9_FAR91868	NOT9	66
45622484	NOT9_FAR91868	NOT9	192
45622485	NOT9_FAR91868	NOT9	60
45622486	NOT9_FAR91868	NOT9	50
45622487	NOT9_FAR91868	NOT9	26
45622488	NOT9_FAR91868	NOT9	72
45622489	NOT9_FAR91868	NOT9	72
45622490	NOT9_FAR91868	NOT9	82
45622491	NOT9_FAR91868	NOT9	118
45622492	NOT9_FAR91868	NOT9	184
45622493	NOT9_FAR91868	NOT9	141
45622494	NOT9_FAR91868	NOT9	37
45622495	NOT9_FAR91868	NOT9	72
45622496	NOT9_FAR91868	NOT9	48
45622497	NOT9_FAR91868	NOT9	70
45622498	NOT9_FAR91868	NOT9	133
45622499	NOT9_FAR91868	NOT9	72
45622500	NOT9_FAR91868	NOT9	72
45622501	NOT9_FAR91868	NOT9	77
45622502	NOT9_FAR91868	NOT9	80
45622503	NOT9_FAR91868	NOT9	60
45622504	NOT9_FAR91868	NOT9	48
45622505	NOT9_FAR91868	NOT9	70
45622506	NOT9_FAR91868	NOT9	95
45622507	NOT9_FAR91868	NOT9	53
45622508	NOT9_FAR91868	NOT9	60
45622509	NOT9_FAR91868	NOT9	121
45622510	NOT9_FAR91868	NOT9	20
45622511	NOT9_FAR91868	NOT9	85
45622512	NOT9_FAR91868	NOT9	50
45622513	NOT9_FAR91868	NOT9	30
45622514	NOT9_FAR91868	NOT9	73
45622515	NOT9_FAR91868	NOT9	65
45622516	NOT9_FAR91868	NOT9	31
45622517	NOT9_FAR91868	NOT9	180
45622518	NOT9_FAR91868	NOT9	153
45622519	NOT9_FAR91868	NOT9	100
45622520	NOT9_FAR91868	NOT9	98
45622521	NOT9_FAR91868	NOT9	143
45622522	NOT9_FAR91868	NOT9	85
45622523	NOT9_FAR91868	NOT9	133
45622524	NOT9_FAR91868	NOT9	73
45622525	NOT9_FAR91868	NOT9	52
45622526	NOT9_FAR91868	NOT9	119
45622527	NOT9_FAR91868	NOT9	54
45622528	NOT9_FAR91868	NOT9	156
45622529	NOT9_FAR91868	NOT9	103
45622530	NOT9_FAR91868	NOT9	130
45622531	NOT9_FAR91868	NOT9	57
45622532	NOT9_FAR91868	NOT9	144
45622533	NOT9_FAR91868	NOT9	70
45622534	NOT9_FAR91868	NOT9	66
45622535	NOT9_FAR91868	NOT9	111
45622536	NOT9_FAR91868	NOT9	73
45622537	NOT9_FAR91868	NOT9	28
45622538	NOT9_FAR91868	NOT9	36
45622539	NOT9_FAR91868	NOT9	116
45622540	NOT9_FAR91868	NOT9	84
45622541	NOT9_FAR91868	NOT9	77
45622542	NOT9_FAR91868	NOT9	12
45622543	NOT9_FAR91868	NOT9	15
45622544	NOT9_FAR91868	NOT9	94
45622545	NOT9_FAR91868	NOT9	70
45622546	NOT9_FAR91868	NOT9	146
45622547	NOT9_FAR91868	NOT9	96
45622548	NOT9_FAR91868	NOT9	153
45622549	NOT9_FAR91868	NOT9	62
45622550	NOT9_FAR91868	NOT9	134
45622551	NOT9_FAR91868	NOT9	55
45622552	NOT9_FAR91868	NOT9	143
45622553	NOT9_FAR91868	NOT9	74
45622554	NOT9_FAR91868	NOT9	43
45622555	NOT9_FAR91868	NOT9	134
45622556	NOT9_FAR91868	NOT9	107
45622557	NOT9_FAR91868	NOT9	46
45622558	NOT9_FAR91868	NOT9	158
45622559	NOT9_FAR91868	NOT9	95
45622560	NOT9_FAR91868	NOT9	97
45622561	NOT9_FAR91868	NOT9	173
45622562	NOT9_FAR91868	NOT9	130
45622563	NOT9_FAR91868	NOT9	52
45622564	NOT9_FAR91868	NOT9	45
45622565	NOT9_FAR91868	NOT9	211
45622566	NOT9_FAR91868	NOT9	65
45622567	NOT9_FAR91868	NOT9	117
45622568	NOT9_FAR91868	NOT9	182
45622569	NOT9_FAR91868	NOT9	41
45622570	NOT9_FAR91868	NOT9	192
45622571	NOT9_FAR91868	NOT9	121
45622572	NOT9_FAR91868	NOT9	78
45622573	NOT9_FAR91868	NOT9	90
45622574	NOT9_FAR91868	NOT9	64
45622575	NOT9_FAR91868	NOT9	145
45622576	NOT9_FAR91868	NOT9	109
45622577	NOT9_FAR91868	NOT9	127
45622578	NOT9_FAR91868	NOT9	101
45622579	NOT9_FAR91868	NOT9	162
45622580	NOT9_FAR91868	NOT9	175
45622581	NOT9_FAR91868	NOT9	98
45622582	NOT9_FAR91868	NOT9	34
45622583	NOT9_FAR91868	NOT9	29
45622584	NOT9_FAR91868	NOT9	123
45622585	NOT9_FAR91868	NOT9	122
45622586	NOT9_FAR91868	NOT9	129
45622587	NOT9_FAR91868	NOT9	42
45622588	NOT9_FAR91868	NOT9	61
45622589	NOT9_FAR91868	NOT9	96
45622590	NOT9_FAR91868	NOT9	116
45622591	NOT9_FAR91868	NOT9	163
45622592	NOT9_FAR91868	NOT9	157
45622593	NOT9_FAR91868	NOT9	72
45622594	NOT9_FAR91868	NOT9	88
45622595	NOT9_FAR91868	NOT9	64
45622596	NOT9_FAR91868	NOT9	83
45622597	NOT9_FAR91868	NOT9	55
45622598	NOT9_FAR91868	NOT9	238
45622599	NOT9_FAR91868	NOT9	40
45622600	NOT9_FAR91868	NOT9	56
45622601	NOT9_FAR91868	NOT9	111
45622602	NOT9_FAR91868	NOT9	106
45622603	NOT9_FAR91868	NOT9	123
45622604	NOT9_FAR91868	NOT9	112
45622605	NOT9_FAR91868	NOT9	81
45622606	NOT9_FAR91868	NOT9	112
45622607	NOT9_FAR91868	NOT9	44
45622608	NOT9_FAR91868	NOT9	68
45622609	NOT9_FAR91868	NOT9	60
45622610	NOT9_FAR91868	NOT9	128
45622611	NOT9_FAR91868	NOT9	108
45622612	NOT9_FAR91868	NOT9	42
45622613	NOT9_FAR91868	NOT9	26
45622614	NOT9_FAR91868	NOT9	62
45622615	NOT9_FAR91868	NOT9	83
45622616	NOT9_FAR91868	NOT9	154
45622617	NOT9_FAR91868	NOT9	44
45622618	NOT9_FAR91868	NOT9	57
45622619	NOT9_FAR91868	NOT9	93
45622620	NOT9_FAR91868	NOT9	22
45622621	NOT9_FAR91868	NOT9	245
45622622	NOT9_FAR91868	NOT9	96
45622623	NOT9_FAR91868	NOT9	92
45622624	NOT9_FAR91868	NOT9	48
45622625	NOT9_FAR91868	NOT9	99
45622626	NOT9_FAR91868	NOT9	100
45622627	NOT9_FAR91868	NOT9	60
45622628	NOT9_FAR91868	NOT9	13
45622629	NOT9_FAR91868	NOT9	48
45622630	NOT9_FAR91868	NOT9	102
45622631	NOT9_FAR91868	NOT9	73
45622632	NOT9_FAR91868	NOT9	132
45622633	NOT9_FAR91868	NOT9	62
45622634	NOT9_FAR91868	NOT9	62
45622635	NOT9_FAR91868	NOT9	53
45622636	NOT9_FAR91868	NOT9	143
45622637	NOT9_FAR91868	NOT9	67
45622638	NOT9_FAR91868	NOT9	63
45622639	NOT9_FAR91868	NOT9	87
45622640	NOT9_FAR91868	NOT9	58
45622641	NOT9_FAR91868	NOT9	127
45622642	NOT9_FAR91868	NOT9	113
45622643	NOT9_FAR91868	NOT9	170
45622644	NOT9_FAR91868	NOT9	17
45622645	NOT9_FAR91868	NOT9	104
45622646	NOT9_FAR91868	NOT9	129
45622647	NOT9_FAR91868	NOT9	79
45622648	NOT9_FAR91868	NOT9	91
45622649	NOT9_FAR91868	NOT9	32
45622650	NOT9_FAR91868	NOT9	113
45622651	NOT9_FAR91868	NOT9	94
45622652	NOT9_FAR91868	NOT9	230
45622653	NOT9_FAR91868	NOT9	29
45622654	NOT9_FAR91868	NOT9	114
45622655	NOT9_FAR91868	NOT9	78
45622656	NOT9_FAR91868	NOT9	117
45622657	NOT9_FAR91868	NOT9	149
45622658	NOT9_FAR91868	NOT9	130
45622659	NOT9_FAR91868	NOT9	109
45622660	NOT9_FAR91868	NOT9	79
45622661	NOT9_FAR91868	NOT9	63
45622662	NOT9_FAR91868	NOT9	119
45622663	NOT9_FAR91868	NOT9	51
45622664	NOT9_FAR91868	NOT9	66
45622665	NOT9_FAR91868	NOT9	149
45622666	NOT9_FAR91868	NOT9	101
45622667	NOT9_FAR91868	NOT9	135
45622668	NOT9_FAR91868	NOT9	105
45622669	NOT9_FAR91868	NOT9	70
45622670	NOT9_FAR91868	NOT9	46
45622671	NOT9_FAR91868	NOT9	107
45622672	NOT9_FAR91868	NOT9	69
45622673	NOT9_FAR91868	NOT9	78
45622674	NOT9_FAR91868	NOT9	148
45622675	NOT9_FAR91868	NOT9	93
45622676	NOT9_FAR91868	NOT9	49
45622677	NOT9_FAR91868	NOT9	73
45622678	NOT9_FAR91868	NOT9	34
45622679	NOT9_FAR91868	NOT9	98
45622680	NOT9_FAR91868	NOT9	104
45622681	NOT9_FAR91868	NOT9	100
45622682	NOT9_FAR91868	NOT9	60
45622683	NOT9_FAR91868	NOT9	141
45622684	NOT9_FAR91868	NOT9	110
45622685	NOT9_FAR91868	NOT9	53
45622686	NOT9_FAR91868	NOT9	20
45622687	NOT9_FAR91868	NOT9	66
45622688	NOT9_FAR91868	NOT9	38
45622689	NOT9_FAR91868	NOT9	65
45622690	NOT9_FAR91868	NOT9	78
45622691	NOT9_FAR91868	NOT9	34
45622692	NOT9_FAR91868	NOT9	49
45622693	NOT9_FAR91868	NOT9	70
45622694	NOT9_FAR91868	NOT9	119
45622695	NOT9_FAR91868	NOT9	54
45622696	NOT9_FAR91868	NOT9	101
45622697	NOT9_FAR91868	NOT9	100
45622698	NOT9_FAR91868	NOT9	42
45622699	NOT9_FAR91868	NOT9	88
45622700	NOT9_FAR91868	NOT9	77
45622701	NOT9_FAR91868	NOT9	55
45622702	NOT9_FAR91868	NOT9	131
45622703	NOT9_FAR91868	NOT9	47
45622704	NOT9_FAR91868	NOT9	144
45622705	NOT9_FAR91868	NOT9	90
45622706	NOT9_FAR91868	NOT9	62
45622707	NOT9_FAR91868	NOT9	57
45622708	NOT9_FAR91868	NOT9	106
45622709	NOT9_FAR91868	NOT9	37
45622710	NOT9_FAR91868	NOT9	141
45622711	NOT9_FAR91868	NOT9	118
45622712	NOT9_FAR91868	NOT9	67
45622713	NOT9_FAR91868	NOT9	90
45622714	NOT9_FAR91868	NOT9	62
45622715	NOT9_FAR91868	NOT9	91
45622716	NOT9_FAR91868	NOT9	57
45622717	NOT9_FAR91868	NOT9	12
45622718	NOT9_FAR91868	NOT9	146
45622719	NOT9_FAR91868	NOT9	65
45622720	NOT9_FAR91868	NOT9	172
45622721	NOT9_FAR91868	NOT9	90
45622722	NOT9_FAR91868	NOT9	93
45622723	NOT9_FAR91868	NOT9	156
45622724	NOT9_FAR91868	NOT9	42
45622725	NOT9_FAR91868	NOT9	35
45622726	NOT9_FAR91868	NOT9	129
45622727	NOT9_FAR91868	NOT9	52
45622728	NOT9_FAR91868	NOT9	62
45622729	NOT9_FAR91868	NOT9	97
45622730	NOT9_FAR91868	NOT9	119
45622731	NOT9_FAR91868	NOT9	177
45622732	NOT9_FAR91868	NOT9	26
45622733	NOT9_FAR91868	NOT9	48
45622734	NOT9_FAR91868	NOT9	121
45622735	NOT9_FAR91868	NOT9	86
45622736	NOT9_FAR91868	NOT9	56
45622737	NOT9_FAR91868	NOT9	96
45622738	NOT9_FAR91868	NOT9	117
45622739	NOT9_FAR91868	NOT9	86
45622740	NOT9_FAR91868	NOT9	152
45622741	NOT9_FAR91868	NOT9	125
45622742	NOT9_FAR91868	NOT9	43
45622743	NOT9_FAR91868	NOT9	39
45622744	NOT9_FAR91868	NOT9	187
45622745	NOT9_FAR91868	NOT9	13
45622746	NOT9_FAR91868	NOT9	84
45622747	NOT9_FAR91868	NOT9	47
45622748	NOT9_FAR91868	NOT9	71
45622749	NOT9_FAR91868	NOT9	116
45622750	NOT9_FAR91868	NOT9	54
45622751	NOT9_FAR91868	NOT9	123
45622752	NOT9_FAR91868	NOT9	77
45622753	NOT9_FAR91868	NOT9	105
45622754	NOT9_FAR91868	NOT9	96
45622755	NOT9_FAR91868	NOT9	251
45622756	NOT9_FAR91868	NOT9	74
45622757	NOT9_FAR91868	NOT9	46
45622758	NOT9_FAR91868	NOT9	165
45622759	NOT9_FAR91868	NOT9	113
45622760	NOT9_FAR91868	NOT9	67
45622761	NOT9_FAR91868	NOT9	108
45622762	NOT9_FAR91868	NOT9	34
45622763	NOT9_FAR91868	NOT9	90
45622764	NOT9_FAR91868	NOT9	68
45622765	NOT9_FAR91868	NOT9	122
45622766	NOT9_FAR91868	NOT9	49
45622767	NOT9_FAR91868	NOT9	50
45622768	NOT9_FAR91868	NOT9	139
45622769	NOT9_FAR91868	NOT9	92
45622770	NOT9_FAR91868	NOT9	59
45622771	NOT9_FAR91868	NOT9	60
45622772	NOT9_FAR91868	NOT9	106
45622773	NOT9_FAR91868	NOT9	135
45622774	NOT9_FAR91868	NOT9	84
45622775	NOT9_FAR91868	NOT9	122
45622776	NOT9_FAR91868	NOT9	80
45622777	NOT9_FAR91868	NOT9	148
45622778	NOT9_FAR91868	NOT9	86
45622779	NOT9_FAR91868	NOT9	38
45622780	NOT9_FAR91868	NOT9	44
45622781	NOT9_FAR91868	NOT9	36
45622782	NOT9_FAR91868	NOT9	49
45622783	NOT9_FAR91868	NOT9	154
45622784	NOT9_FAR91868	NOT9	123
45622785	NOT9_FAR91868	NOT9	8
45622786	NOT9_FAR91868	NOT9	116
45622787	NOT9_FAR91868	NOT9	123
45622788	NOT9_FAR91868	NOT9	36
45622789	NOT9_FAR91868	NOT9	126
45622790	NOT9_FAR91868	NOT9	54
45622791	NOT9_FAR91868	NOT9	107
45622792	NOT9_FAR91868	NOT9	99
45622793	NOT9_FAR91868	NOT9	27
45622794	NOT9_FAR91868	NOT9	123
45622795	NOT9_FAR91868	NOT9	93
45622796	NOT9_FAR91868	NOT9	84
45622797	NOT9_FAR91868	NOT9	98
45622798	NOT9_FAR91868	NOT9	88
45622799	NOT9_FAR91868	NOT9	33
45622800	NOT9_FAR91868	NOT9	65
45622801	NOT9_FAR91868	NOT9	92
45622802	NOT9_FAR91868	NOT9	50
45622803	NOT9_FAR91868	NOT9	104
45622804	NOT9_FAR91868	NOT9	40
45622805	NOT9_FAR91868	NOT9	67
45622806	NOT9_FAR91868	NOT9	96
45622807	NOT9_FAR91868	NOT9	52
45622808	NOT9_FAR91868	NOT9	111
45622809	NOT9_FAR91868	NOT9	58
45622810	NOT9_FAR91868	NOT9	41
45622811	NOT9_FAR91868	NOT9	105
45622812	NOT9_FAR91868	NOT9	189
45622813	NOT9_FAR91868	NOT9	160
45622814	NOT9_FAR91868	NOT9	51
45622815	NOT9_FAR91868	NOT9	65
45622816	NOT9_FAR91868	NOT9	65
45622817	NOT9_FAR91868	NOT9	136
45622818	NOT9_FAR91868	NOT9	55
45622819	NOT9_FAR91868	NOT9	100
45622820	NOT9_FAR91868	NOT9	94
45622821	NOT9_FAR91868	NOT9	126
45622822	NOT9_FAR91868	NOT9	25
45622823	NOT9_FAR91868	NOT9	116
45622824	NOT9_FAR91868	NOT9	117
45622825	NOT9_FAR91868	NOT9	74
45622826	NOT9_FAR91868	NOT9	125
45622827	NOT9_FAR91868	NOT9	41
45622828	NOT9_FAR91868	NOT9	29
45622829	NOT9_FAR91868	NOT9	21
45622830	NOT9_FAR91868	NOT9	52
45622831	NOT9_FAR91868	NOT9	24
45622832	NOT9_FAR91868	NOT9	102
45622833	NOT9_FAR91868	NOT9	107
45622834	NOT9_FAR91868	NOT9	53
45622835	NOT9_FAR91868	NOT9	100
45622836	NOT9_FAR91868	NOT9	88
45622837	NOT9_FAR91868	NOT9	79
45622838	NOT9_FAR91868	NOT9	65
45622839	NOT9_FAR91868	NOT9	44
45622840	NOT9_FAR91868	NOT9	88
45622841	NOT9_FAR91868	NOT9	62
45622842	NOT9_FAR91868	NOT9	33
45622843	NOT9_FAR91868	NOT9	72
45622844	NOT9_FAR91868	NOT9	167
45622845	NOT9_FAR91868	NOT9	97
45622846	NOT9_FAR91868	NOT9	144
45622847	NOT9_FAR91868	NOT9	90
45622848	NOT9_FAR91868	NOT9	77
45622849	NOT9_FAR91868	NOT9	66
45622850	NOT9_FAR91868	NOT9	69
45622851	NOT9_FAR91868	NOT9	27
45622852	NOT9_FAR91868	NOT9	81
45622853	NOT9_FAR91868	NOT9	44
45622854	NOT9_FAR91868	NOT9	99
45622855	NOT9_FAR91868	NOT9	68
45622856	NOT9_FAR91868	NOT9	76
45622857	NOT9_FAR91868	NOT9	163
45622858	NOT9_FAR91868	NOT9	137
45622859	NOT9_FAR91868	NOT9	78
45622860	NOT9_FAR91868	NOT9	102
45622861	NOT9_FAR91868	NOT9	140
45622862	NOT9_FAR91868	NOT9	70
45622863	NOT9_FAR91868	NOT9	195
45622864	NOT9_FAR91868	NOT9	106
45622865	NOT9_FAR91868	NOT9	80
45622866	NOT9_FAR91868	NOT9	124
45622867	NOT9_FAR91868	NOT9	98
45622868	NOT9_FAR91868	NOT9	54
45622869	NOT9_FAR91868	NOT9	76
45622870	NOT9_FAR91868	NOT9	67
45622871	NOT9_FAR91868	NOT9	101
45622872	NOT9_FAR91868	NOT9	106
45622873	NOT9_FAR91868	NOT9	43
45622874	NOT9_FAR91868	NOT9	51
45622875	NOT9_FAR91868	NOT9	95
45622876	NOT9_FAR91868	NOT9	55
45622877	NOT9_FAR91868	NOT9	58
45622878	NOT9_FAR91868	NOT9	85
45622879	NOT9_FAR91868	NOT9	115
45622880	NOT9_FAR91868	NOT9	60
45622881	NOT9_FAR91868	NOT9	51
45622882	NOT9_FAR91868	NOT9	43
45622883	NOT9_FAR91868	NOT9	32
45622884	NOT9_FAR91868	NOT9	74
45622885	NOT9_FAR91868	NOT9	106
45622886	NOT9_FAR91868	NOT9	8
45622887	NOT9_FAR91868	NOT9	87
45622888	NOT9_FAR91868	NOT9	14
45622889	NOT9_FAR91868	NOT9	28
45622890	NOT9_FAR91868	NOT9	49
45622891	NOT9_FAR91868	NOT9	75
45622892	NOT9_FAR91868	NOT9	30
45622893	NOT9_FAR91868	NOT9	149
45622894	NOT9_FAR91868	NOT9	76
45622895	NOT9_FAR91868	NOT9	59
45622896	NOT9_FAR91868	NOT9	18
45622897	NOT9_FAR91868	NOT9	95
45622898	NOT9_FAR91868	NOT9	118
45622899	NOT9_FAR91868	NOT9	100
45622900	NOT9_FAR91868	NOT9	135
45622901	NOT9_FAR91868	NOT9	112
45622902	NOT9_FAR91868	NOT9	57
45622903	NOT9_FAR91868	NOT9	59
45622904	NOT9_FAR91868	NOT9	67
45622905	NOT9_FAR91868	NOT9	47
45622906	NOT9_FAR91868	NOT9	90
45622907	NOT9_FAR91868	NOT9	109
45622908	NOT9_FAR91868	NOT9	69
45622909	NOT9_FAR91868	NOT9	117
45622910	NOT9_FAR91868	NOT9	137
45622911	NOT9_FAR91868	NOT9	143
45622912	NOT9_FAR91868	NOT9	60
45622913	NOT9_FAR91868	NOT9	98
45622914	NOT9_FAR91868	NOT9	22
45622915	NOT9_FAR91868	NOT9	125
45622916	NOT9_FAR91868	NOT9	64
45622917	NOT9_FAR91868	NOT9	96
45622918	NOT9_FAR91868	NOT9	159
45622919	NOT9_FAR91868	NOT9	67
45622920	NOT9_FAR91868	NOT9	116
45622921	NOT9_FAR91868	NOT9	60
45622922	NOT9_FAR91868	NOT9	37
45622923	NOT9_FAR91868	NOT9	73
45622924	NOT9_FAR91868	NOT9	32
45622925	NOT9_FAR91868	NOT9	96
45622926	NOT9_FAR91868	NOT9	146
45622927	NOT9_FAR91868	NOT9	36
45622928	NOT9_FAR91868	NOT9	21
45622929	NOT9_FAR91868	NOT9	67
45622930	NOT9_FAR91868	NOT9	123
45622931	NOT9_FAR91868	NOT9	103
45622932	NOT9_FAR91868	NOT9	8
45622933	NOT9_FAR91868	NOT9	29
45622934	NOT9_FAR91868	NOT9	42
45622935	NOT9_FAR91868	NOT9	35
45622936	NOT9_FAR91868	NOT9	105
45622937	NOT9_FAR91868	NOT9	167
45622938	NOT9_FAR91868	NOT9	116
45622939	NOT9_FAR91868	NOT9	61
45622940	NOT9_FAR91868	NOT9	84
45622941	NOT9_FAR91868	NOT9	92
45622942	NOT9_FAR91868	NOT9	30
45622943	NOT9_FAR91868	NOT9	89
45622944	NOT9_FAR91868	NOT9	147
45622945	NOT9_FAR91868	NOT9	68
45622946	NOT9_FAR91868	NOT9	153
45622947	NOT9_FAR91868	NOT9	73
45622948	NOT9_FAR91868	NOT9	70
45622949	NOT9_FAR91868	NOT9	125
45622950	NOT9_FAR91868	NOT9	119
45622951	NOT9_FAR91868	NOT9	104
45622952	NOT9_FAR91868	NOT9	93
45622953	NOT9_FAR91868	NOT9	38
45622954	NOT9_FAR91868	NOT9	25
45622955	NOT9_FAR91868	NOT9	35
45622956	NOT9_FAR91868	NOT9	114
45622957	NOT9_FAR91868	NOT9	64
45622958	NOT9_FAR91868	NOT9	45
45622959	NOT9_FAR91868	NOT9	56
45622960	NOT9_FAR91868	NOT9	75
45622961	NOT9_FAR91868	NOT9	136
45622962	NOT9_FAR91868	NOT9	60
45622963	NOT9_FAR91868	NOT9	97
45622964	NOT9_FAR91868	NOT9	94
45622965	NOT9_FAR91868	NOT9	93
45622966	NOT9_FAR91868	NOT9	124
45622967	NOT9_FAR91868	NOT9	81
45622968	NOT9_FAR91868	NOT9	75
45622969	NOT9_FAR91868	NOT9	186
45622970	NOT9_FAR91868	NOT9	63
45622971	NOT9_FAR91868	NOT9	64
45622972	NOT9_FAR91868	NOT9	104
45622973	NOT9_FAR91868	NOT9	37
45622974	NOT9_FAR91868	NOT9	68
45622975	NOT9_FAR91868	NOT9	141
45622976	NOT9_FAR91868	NOT9	76
45622977	NOT9_FAR91868	NOT9	86
45622978	NOT9_FAR91868	NOT9	178
45622979	NOT9_FAR91868	NOT9	83
45622980	NOT9_FAR91868	NOT9	73
45622981	NOT9_FAR91868	NOT9	48
45622982	NOT9_FAR91868	NOT9	132
45622983	NOT9_FAR91868	NOT9	92
45622984	NOT9_FAR91868	NOT9	154
45622985	NOT9_FAR91868	NOT9	84
45622986	NOT9_FAR91868	NOT9	37
45622987	NOT9_FAR91868	NOT9	9
45622988	NOT9_FAR91868	NOT9	87
45622989	NOT9_FAR91868	NOT9	46
45622990	NOT9_FAR91868	NOT9	83
45622991	NOT9_FAR91868	NOT9	43
45622992	NOT9_FAR91868	NOT9	47
45622993	NOT9_FAR91868	NOT9	66
45622994	NOT9_FAR91868	NOT9	127
45622995	NOT9_FAR91868	NOT9	63
45622996	NOT9_FAR91868	NOT9	70
45622997	NOT9_FAR91868	NOT9	129
45622998	NOT9_FAR91868	NOT9	45
45622999	NOT9_FAR91868	NOT9	85
45623000	NOT9_FAR91868	NOT9	32
45623001	NOT9_FAR91868	NOT9	46
45623002	NOT9_FAR91868	NOT9	132
45623003	NOT9_FAR91868	NOT9	74
45623004	NOT9_FAR91868	NOT9	110
45623005	NOT9_FAR91868	NOT9	124
45623006	NOT9_FAR91868	NOT9	93
45623007	NOT9_FAR91868	NOT9	105
45623008	NOT9_FAR91868	NOT9	67
45623009	NOT9_FAR91868	NOT9	67
45623010	NOT9_FAR91868	NOT9	112
45623011	NOT9_FAR91868	NOT9	204
45623012	NOT9_FAR91868	NOT9	59
45623013	NOT9_FAR91868	NOT9	125
45623014	NOT9_FAR91868	NOT9	130
45623015	NOT9_FAR91868	NOT9	31
45623016	NOT9_FAR91868	NOT9	155
45623017	NOT9_FAR91868	NOT9	43
45623018	NOT9_FAR91868	NOT9	50
45623019	NOT9_FAR91868	NOT9	152
45623020	NOT9_FAR91868	NOT9	33
45623021	NOT9_FAR91868	NOT9	119
45623022	NOT9_FAR91868	NOT9	67
45623023	NOT9_FAR91868	NOT9	94
45623024	NOT9_FAR91868	NOT9	125
45623025	NOT9_FAR91868	NOT9	156
45623026	NOT9_FAR91868	NOT9	104
45623027	NOT9_FAR91868	NOT9	105
45623028	NOT9_FAR91868	NOT9	143
45623029	NOT9_FAR91868	NOT9	53
45623030	NOT9_FAR91868	NOT9	96
45623031	NOT9_FAR91868	NOT9	152
45623032	NOT9_FAR91868	NOT9	58
45623033	NOT9_FAR91868	NOT9	132
45623034	NOT9_FAR91868	NOT9	66
45623035	NOT9_FAR91868	NOT9	54
45623036	NOT9_FAR91868	NOT9	92
45623037	NOT9_FAR91868	NOT9	156
45623038	NOT9_FAR91868	NOT9	181
45623039	NOT9_FAR91868	NOT9	126
45623040	NOT9_FAR91868	NOT9	25
45623041	NOT9_FAR91868	NOT9	152
45623042	NOT9_FAR91868	NOT9	52
45623043	NOT9_FAR91868	NOT9	107
45623044	NOT9_FAR91868	NOT9	76
45623045	NOT9_FAR91868	NOT9	184
45623046	NOT9_FAR91868	NOT9	183
45623047	NOT9_FAR91868	NOT9	141
45623048	NOT9_FAR91868	NOT9	37
45623049	NOT9_FAR91868	NOT9	200
45623050	NOT9_FAR91868	NOT9	29
45623051	NOT9_FAR91868	NOT9	41
45623052	NOT9_FAR91868	NOT9	105
45623053	NOT9_FAR91868	NOT9	64
45623054	NOT9_FAR91868	NOT9	80
45623055	NOT9_FAR91868	NOT9	41
45623056	NOT9_FAR91868	NOT9	128
45623057	NOT9_FAR91868	NOT9	53
45623058	NOT9_FAR91868	NOT9	125
45623059	NOT9_FAR91868	NOT9	99
45623060	NOT9_FAR91868	NOT9	48
45623061	NOT9_FAR91868	NOT9	134
45623062	NOT9_FAR91868	NOT9	108
45623063	NOT9_FAR91868	NOT9	62
45623064	NOT9_FAR91868	NOT9	125
45623065	NOT9_FAR91868	NOT9	80
45623066	NOT9_FAR91868	NOT9	114
45623067	NOT9_FAR91868	NOT9	147
45623068	NOT9_FAR91868	NOT9	161
45623069	NOT9_FAR91868	NOT9	89
45623070	NOT9_FAR91868	NOT9	82
45623071	NOT9_FAR91868	NOT9	117
45623072	NOT9_FAR91868	NOT9	136
45623073	NOT9_FAR91868	NOT9	165
45623074	NOT9_FAR91868	NOT9	87
45623075	NOT9_FAR91868	NOT9	80
45623076	NOT9_FAR91868	NOT9	150
45623077	NOT9_FAR91868	NOT9	164
45623078	NOT9_FAR91868	NOT9	86
45623079	NOT9_FAR91868	NOT9	86
45623080	NOT9_FAR91868	NOT9	77
45623081	NOT9_FAR91868	NOT9	218
45623082	NOT9_FAR91868	NOT9	221
45623083	NOT9_FAR91868	NOT9	78
45623084	NOT9_FAR91868	NOT9	33
45623085	NOT9_FAR91868	NOT9	119
45623086	NOT9_FAR91868	NOT9	37
45623087	NOT9_FAR91868	NOT9	131
45623088	NOT9_FAR91868	NOT9	161
45623089	NOT9_FAR91868	NOT9	74
45623090	NOT9_FAR91868	NOT9	47
45623091	NOT9_FAR91868	NOT9	64
45623092	NOT9_FAR91868	NOT9	90
45623093	NOT9_FAR91868	NOT9	122
45623094	NOT9_FAR91868	NOT9	65
45623095	NOT9_FAR91868	NOT9	38
45623096	NOT9_FAR91868	NOT9	129
45623097	NOT9_FAR91868	NOT9	117
45623098	NOT9_FAR91868	NOT9	106
45623099	NOT9_FAR91868	NOT9	65
45623100	NOT9_FAR91868	NOT9	131
45623101	NOT9_FAR91868	NOT9	32
45623102	NOT9_FAR91868	NOT9	214
45623103	NOT9_FAR91868	NOT9	158
45623104	NOT9_FAR91868	NOT9	74
45623105	NOT9_FAR91868	NOT9	97
45623106	NOT9_FAR91868	NOT9	56
45623107	NOT9_FAR91868	NOT9	107
45623108	NOT9_FAR91868	NOT9	26
45623109	NOT9_FAR91868	NOT9	113
45623110	NOT9_FAR91868	NOT9	63
45623111	NOT9_FAR91868	NOT9	123
45623112	NOT9_FAR91868	NOT9	71
45623113	NOT9_FAR91868	NOT9	109
45623114	NOT9_FAR91868	NOT9	137
45623115	NOT9_FAR91868	NOT9	97
45623116	NOT9_FAR91868	NOT9	55
45623117	NOT9_FAR91868	NOT9	41
45623118	NOT9_FAR91868	NOT9	159
45623119	NOT9_FAR91868	NOT9	47
45623120	NOT9_FAR91868	NOT9	42
45623121	NOT9_FAR91868	NOT9	22
45623122	NOT9_FAR91868	NOT9	121
45623123	NOT9_FAR91868	NOT9	99
45623124	NOT9_FAR91868	NOT9	75
45623125	NOT9_FAR91868	NOT9	44
45623126	NOT9_FAR91868	NOT9	128
45623127	NOT9_FAR91868	NOT9	131
45623128	NOT9_FAR91868	NOT9	67
45623129	NOT9_FAR91868	NOT9	122
45623130	NOT9_FAR91868	NOT9	144
45623131	NOT9_FAR91868	NOT9	98
45623132	NOT9_FAR91868	NOT9	44
45623133	NOT9_FAR91868	NOT9	151
45623134	NOT9_FAR91868	NOT9	67
45623135	NOT9_FAR91868	NOT9	85
45623136	NOT9_FAR91868	NOT9	75
45623137	NOT9_FAR91868	NOT9	76
45623138	NOT9_FAR91868	NOT9	171
45623139	NOT9_FAR91868	NOT9	152
45623140	NOT9_FAR91868	NOT9	169
45623141	NOT9_FAR91868	NOT9	77
45623142	NOT9_FAR91868	NOT9	33
45623143	NOT9_FAR91868	NOT9	80
45623144	NOT9_FAR91868	NOT9	104
45623145	NOT9_FAR91868	NOT9	63
45623146	NOT9_FAR91868	NOT9	53
45623147	NOT9_FAR91868	NOT9	38
45623148	NOT9_FAR91868	NOT9	31
45623149	NOT9_FAR91868	NOT9	77
45623150	NOT9_FAR91868	NOT9	26
45623151	NOT9_FAR91868	NOT9	99
45623152	NOT9_FAR91868	NOT9	55
45623153	NOT9_FAR91868	NOT9	69
45623154	NOT9_FAR91868	NOT9	106
45623155	NOT9_FAR91868	NOT9	97
45623156	NOT9_FAR91868	NOT9	92
45623157	NOT9_FAR91868	NOT9	94
45623158	NOT9_FAR91868	NOT9	78
45623159	NOT9_FAR91868	NOT9	93
45623160	NOT9_FAR91868	NOT9	46
45623161	NOT9_FAR91868	NOT9	91
45623162	NOT9_FAR91868	NOT9	85
45623163	NOT9_FAR91868	NOT9	56
45623164	NOT9_FAR91868	NOT9	61
45623165	NOT9_FAR91868	NOT9	102
45623166	NOT9_FAR91868	NOT9	64
45623167	NOT9_FAR91868	NOT9	84
45623168	NOT9_FAR91868	NOT9	156
45623169	NOT9_FAR91868	NOT9	99
45623170	NOT9_FAR91868	NOT9	139
45623171	NOT9_FAR91868	NOT9	77
45623172	NOT9_FAR91868	NOT9	114
45623173	NOT9_FAR91868	NOT9	75
45623174	NOT9_FAR91868	NOT9	57
45623175	NOT9_FAR91868	NOT9	70
45623176	NOT9_FAR91868	NOT9	89
45623177	NOT9_FAR91868	NOT9	129
45623178	NOT9_FAR91868	NOT9	78
45623179	NOT9_FAR91868	NOT9	109
45623180	NOT9_FAR91868	NOT9	163
45623181	NOT9_FAR91868	NOT9	93
45623182	NOT9_FAR91868	NOT9	93
45623183	NOT9_FAR91868	NOT9	119
45623184	NOT9_FAR91868	NOT9	41
45623185	NOT9_FAR91868	NOT9	165
45623186	NOT9_FAR91868	NOT9	148
45623187	NOT9_FAR91868	NOT9	46
45623188	NOT9_FAR91868	NOT9	84
45623189	NOT9_FAR91868	NOT9	37
45623190	NOT9_FAR91868	NOT9	55
45623191	NOT9_FAR91868	NOT9	206
45623192	NOT9_FAR91868	NOT9	100
45623193	NOT9_FAR91868	NOT9	31
45623194	NOT9_FAR91868	NOT9	132
45623195	NOT9_FAR91868	NOT9	94
45623196	NOT9_FAR91868	NOT9	122
45623197	NOT9_FAR91868	NOT9	20
45623198	NOT9_FAR91868	NOT9	31
45623199	NOT9_FAR91868	NOT9	148
45623200	NOT9_FAR91868	NOT9	152
45623201	NOT9_FAR91868	NOT9	60
45623202	NOT9_FAR91868	NOT9	162
45623203	NOT9_FAR91868	NOT9	115
45623204	NOT9_FAR91868	NOT9	66
45623205	NOT9_FAR91868	NOT9	40
45623206	NOT9_FAR91868	NOT9	138
45623207	NOT9_FAR91868	NOT9	81
45623208	NOT9_FAR91868	NOT9	36
45623209	NOT9_FAR91868	NOT9	130
45623210	NOT9_FAR91868	NOT9	117
45623211	NOT9_FAR91868	NOT9	94
45623212	NOT9_FAR91868	NOT9	92
45623213	NOT9_FAR91868	NOT9	44
45623214	NOT9_FAR91868	NOT9	123
45623215	NOT9_FAR91868	NOT9	56
45623216	NOT9_FAR91868	NOT9	98
45623217	NOT9_FAR91868	NOT9	147
45623218	NOT9_FAR91868	NOT9	71
45623219	NOT9_FAR91868	NOT9	81
45623220	NOT9_FAR91868	NOT9	66
45623221	NOT9_FAR91868	NOT9	149
45623222	NOT9_FAR91868	NOT9	82
45623223	NOT9_FAR91868	NOT9	39
45623224	NOT9_FAR91868	NOT9	20
45623225	NOT9_FAR91868	NOT9	221
45623226	NOT9_FAR91868	NOT9	30
45623227	NOT9_FAR91868	NOT9	62
45623228	NOT9_FAR91868	NOT9	107
45623229	NOT9_FAR91868	NOT9	113
45623230	NOT9_FAR91868	NOT9	49
45623231	NOT9_FAR91868	NOT9	117
45623232	NOT9_FAR91868	NOT9	88
45623233	NOT9_FAR91868	NOT9	86
45623234	NOT9_FAR91868	NOT9	30
45623235	NOT9_FAR91868	NOT9	9
45623236	NOT9_FAR91868	NOT9	38
45623237	NOT9_FAR91868	NOT9	41
45623238	NOT9_FAR91868	NOT9	70
45623239	NOT9_FAR91868	NOT9	73
45623240	NOT9_FAR91868	NOT9	69
45623241	NOT9_FAR91868	NOT9	161
45623242	NOT9_FAR91868	NOT9	60
45623243	NOT9_FAR91868	NOT9	67
45623244	NOT9_FAR91868	NOT9	73
45623245	NOT9_FAR91868	NOT9	117
45623246	NOT9_FAR91868	NOT9	58
45623247	NOT9_FAR91868	NOT9	29
45623248	NOT9_FAR91868	NOT9	81
45623249	NOT9_FAR91868	NOT9	164
45623250	NOT9_FAR91868	NOT9	82
45623251	NOT9_FAR91868	NOT9	53
45623252	NOT9_FAR91868	NOT9	104
45623253	NOT9_FAR91868	NOT9	148
45623254	NOT9_FAR91868	NOT9	63
45623255	NOT9_FAR91868	NOT9	60
45623256	NOT9_FAR91868	NOT9	20
45623257	NOT9_FAR91868	NOT9	91
45623258	NOT9_FAR91868	NOT9	105
45623259	NOT9_FAR91868	NOT9	46
45623260	NOT9_FAR91868	NOT9	120
45623261	NOT9_FAR91868	NOT9	45
45623262	NOT9_FAR91868	NOT9	112
45623263	NOT9_FAR91868	NOT9	152
45623264	NOT9_FAR91868	NOT9	112
45623265	NOT9_FAR91868	NOT9	124
45623266	NOT9_FAR91868	NOT9	49
45623267	NOT9_FAR91868	NOT9	74
45623268	NOT9_FAR91868	NOT9	91
45623269	NOT9_FAR91868	NOT9	144
45623270	NOT9_FAR91868	NOT9	116
45623271	NOT9_FAR91868	NOT9	57
45623272	NOT9_FAR91868	NOT9	30
45623273	NOT9_FAR91868	NOT9	35
45623274	NOT9_FAR91868	NOT9	97
45623275	NOT9_FAR91868	NOT9	44
45623276	NOT9_FAR91868	NOT9	87
45623277	NOT9_FAR91868	NOT9	158
45623278	NOT9_FAR91868	NOT9	73
45623279	NOT9_FAR91868	NOT9	67
45623280	NOT9_FAR91868	NOT9	96
45623281	NOT9_FAR91868	NOT9	71
45623282	NOT9_FAR91868	NOT9	111
45623283	NOT9_FAR91868	NOT9	132
45623284	NOT9_FAR91868	NOT9	63
45623285	NOT9_FAR91868	NOT9	43
45623286	NOT9_FAR91868	NOT9	136
45623287	NOT9_FAR91868	NOT9	81
45623288	NOT9_FAR91868	NOT9	93
45623289	NOT9_FAR91868	NOT9	110
45623290	NOT9_FAR91868	NOT9	93
45623291	NOT9_FAR91868	NOT9	29
45623292	NOT9_FAR91868	NOT9	110
45623293	NOT9_FAR91868	NOT9	130
45623294	NOT9_FAR91868	NOT9	51
45623295	NOT9_FAR91868	NOT9	114
45623296	NOT9_FAR91868	NOT9	76
45623297	NOT9_FAR91868	NOT9	63
45623298	NOT9_FAR91868	NOT9	34
45623299	NOT9_FAR91868	NOT9	144
45623300	NOT9_FAR91868	NOT9	122
45623301	NOT9_FAR91868	NOT9	102
45623302	NOT9_FAR91868	NOT9	30
45623303	NOT9_FAR91868	NOT9	82
45623304	NOT9_FAR91868	NOT9	49
45623305	NOT9_FAR91868	NOT9	101
45623306	NOT9_FAR91868	NOT9	33
45623307	NOT9_FAR91868	NOT9	116
45623308	NOT9_FAR91868	NOT9	42
45623309	NOT9_FAR91868	NOT9	30
45623310	NOT9_FAR91868	NOT9	177
45623311	NOT9_FAR91868	NOT9	46
45623312	NOT9_FAR91868	NOT9	70
45623313	NOT9_FAR91868	NOT9	78
45623314	NOT9_FAR91868	NOT9	129
45623315	NOT9_FAR91868	NOT9	31
45623316	NOT9_FAR91868	NOT9	88
45623317	NOT9_FAR91868	NOT9	102
45623318	NOT9_FAR91868	NOT9	55
45623319	NOT9_FAR91868	NOT9	124
45623320	NOT9_FAR91868	NOT9	74
45623321	NOT9_FAR91868	NOT9	28
45623322	NOT9_FAR91868	NOT9	155
45623323	NOT9_FAR91868	NOT9	206
45623324	NOT9_FAR91868	NOT9	108
45623325	NOT9_FAR91868	NOT9	70
45623326	NOT9_FAR91868	NOT9	64
45623327	NOT9_FAR91868	NOT9	103
45623328	NOT9_FAR91868	NOT9	97
45623329	NOT9_FAR91868	NOT9	99
45623330	NOT9_FAR91868	NOT9	55
45623331	NOT9_FAR91868	NOT9	181
45623332	NOT9_FAR91868	NOT9	108
45623333	NOT9_FAR91868	NOT9	40
45623334	NOT9_FAR91868	NOT9	45
45623335	NOT9_FAR91868	NOT9	88
45623336	NOT9_FAR91868	NOT9	84
45623337	NOT9_FAR91868	NOT9	69
45623338	NOT9_FAR91868	NOT9	156
45623339	NOT9_FAR91868	NOT9	119
45623340	NOT9_FAR91868	NOT9	80
45623341	NOT9_FAR91868	NOT9	165
45623342	NOT9_FAR91868	NOT9	182
45623343	NOT9_FAR91868	NOT9	67
45623344	NOT9_FAR91868	NOT9	126
45623345	NOT9_FAR91868	NOT9	123
45623346	NOT9_FAR91868	NOT9	63
45623347	NOT9_FAR91868	NOT9	96
45623348	NOT9_FAR91868	NOT9	64
45623349	NOT9_FAR91868	NOT9	116
45623350	NOT9_FAR91868	NOT9	59
45623351	NOT9_FAR91868	NOT9	57
45623352	NOT9_FAR91868	NOT9	56
45623353	NOT9_FAR91868	NOT9	54
45623354	NOT9_FAR91868	NOT9	113
45623355	NOT9_FAR91868	NOT9	31
45623356	NOT9_FAR91868	NOT9	118
45623357	NOT9_FAR91868	NOT9	82
45623358	NOT9_FAR91868	NOT9	44
45623359	NOT9_FAR91868	NOT9	57
45623360	NOT9_FAR91868	NOT9	75
45623361	NOT9_FAR91868	NOT9	145
45623362	NOT9_FAR91868	NOT9	177
45623363	NOT9_FAR91868	NOT9	32
45623364	NOT9_FAR91868	NOT9	72
45623365	NOT9_FAR91868	NOT9	11
45623366	NOT9_FAR91868	NOT9	122
45623367	NOT9_FAR91868	NOT9	57
45623368	NOT9_FAR91868	NOT9	180
45623369	NOT9_FAR91868	NOT9	44
45623370	NOT9_FAR91868	NOT9	104
45623371	NOT9_FAR91868	NOT9	66
45623372	NOT9_FAR91868	NOT9	108
45623373	NOT9_FAR91868	NOT9	58
45623374	NOT9_FAR91868	NOT9	109
45623375	NOT9_FAR91868	NOT9	107
45623376	NOT9_FAR91868	NOT9	91
45623377	NOT9_FAR91868	NOT9	55
45623378	NOT9_FAR91868	NOT9	72
45623379	NOT9_FAR91868	NOT9	78
45623380	NOT9_FAR91868	NOT9	85
45623381	NOT9_FAR91868	NOT9	97
45623382	NOT9_FAR91868	NOT9	50
45623383	NOT9_FAR91868	NOT9	33
45623384	NOT9_FAR91868	NOT9	60
45623385	NOT9_FAR91868	NOT9	56
45623386	NOT9_FAR91868	NOT9	55
45623387	NOT9_FAR91868	NOT9	128
45623388	NOT9_FAR91868	NOT9	43
45623389	NOT9_FAR91868	NOT9	82
45623390	NOT9_FAR91868	NOT9	27
45623391	NOT9_FAR91868	NOT9	109
45623392	NOT9_FAR91868	NOT9	49
45623393	NOT9_FAR91868	NOT9	30
45623394	NOT9_FAR91868	NOT9	62
45623395	NOT9_FAR91868	NOT9	178
45623396	NOT9_FAR91868	NOT9	120
45623397	NOT9_FAR91868	NOT9	102
45623398	NOT9_FAR91868	NOT9	140
45623399	NOT9_FAR91868	NOT9	153
45623400	NOT9_FAR91868	NOT9	142
45623401	NOT9_FAR91868	NOT9	78
45623402	NOT9_FAR91868	NOT9	69
45623403	NOT9_FAR91868	NOT9	102
45623404	NOT9_FAR91868	NOT9	41
45623405	NOT9_FAR91868	NOT9	72
45623406	NOT9_FAR91868	NOT9	192
45623407	NOT9_FAR91868	NOT9	34
45623408	NOT9_FAR91868	NOT9	88
45623409	NOT9_FAR91868	NOT9	139
45623410	NOT9_FAR91868	NOT9	82
45623411	NOT9_FAR91868	NOT9	112
45623412	NOT9_FAR91868	NOT9	85
45623413	NOT9_FAR91868	NOT9	77
45623414	NOT9_FAR91868	NOT9	75
45623415	NOT9_FAR91868	NOT9	54
45623416	NOT9_FAR91868	NOT9	34
45623417	NOT9_FAR91868	NOT9	22
45623418	NOT9_FAR91868	NOT9	92
45623419	NOT9_FAR91868	NOT9	97
45623420	NOT9_FAR91868	NOT9	130
45623421	NOT9_FAR91868	NOT9	85
45623422	NOT9_FAR91868	NOT9	45
45623423	NOT9_FAR91868	NOT9	62
45623424	NOT9_FAR91868	NOT9	83
45623425	NOT9_FAR91868	NOT9	38
45623426	NOT9_FAR91868	NOT9	27
45623427	NOT9_FAR91868	NOT9	79
45623428	NOT9_FAR91868	NOT9	22
45623429	NOT9_FAR91868	NOT9	69
45623430	NOT9_FAR91868	NOT9	77
45623431	NOT9_FAR91868	NOT9	104
45623432	NOT9_FAR91868	NOT9	126
45623433	NOT9_FAR91868	NOT9	83
45623434	NOT9_FAR91868	NOT9	48
45623435	NOT9_FAR91868	NOT9	98
45623436	NOT9_FAR91868	NOT9	124
45623437	NOT9_FAR91868	NOT9	68
45623438	NOT9_FAR91868	NOT9	41
45623439	NOT9_FAR91868	NOT9	124
45623440	NOT9_FAR91868	NOT9	87
45623441	NOT9_FAR91868	NOT9	66
45623442	NOT9_FAR91868	NOT9	124
45623443	NOT9_FAR91868	NOT9	120
45623444	NOT9_FAR91868	NOT9	39
45623445	NOT9_FAR91868	NOT9	78
45623446	NOT9_FAR91868	NOT9	79
45623447	NOT9_FAR91868	NOT9	123
45623448	NOT9_FAR91868	NOT9	99
45623449	NOT9_FAR91868	NOT9	83
45623450	NOT9_FAR91868	NOT9	52
45623451	NOT9_FAR91868	NOT9	100
45623452	NOT9_FAR91868	NOT9	68
45623453	NOT9_FAR91868	NOT9	82
45623454	NOT9_FAR91868	NOT9	22
45623455	NOT9_FAR91868	NOT9	88
45623456	NOT9_FAR91868	NOT9	128
45623457	NOT9_FAR91868	NOT9	145
45623458	NOT9_FAR91868	NOT9	21
45623459	NOT9_FAR91868	NOT9	99
45623460	NOT9_FAR91868	NOT9	112
45623461	NOT9_FAR91868	NOT9	36
45623462	NOT9_FAR91868	NOT9	73
45623463	NOT9_FAR91868	NOT9	32
45623464	NOT9_FAR91868	NOT9	69
45623465	NOT9_FAR91868	NOT9	50
45623466	NOT9_FAR91868	NOT9	36
45623467	NOT9_FAR91868	NOT9	163
45623468	NOT9_FAR91868	NOT9	108
45623469	NOT9_FAR91868	NOT9	45
45623470	NOT9_FAR91868	NOT9	16
45623471	NOT9_FAR91868	NOT9	16
45623472	NOT9_FAR91868	NOT9	64
45623473	NOT9_FAR91868	NOT9	107
45623474	NOT9_FAR91868	NOT9	31
45623475	NOT9_FAR91868	NOT9	82
45623476	NOT9_FAR91868	NOT9	91
45623477	NOT9_FAR91868	NOT9	29
45623478	NOT9_FAR91868	NOT9	119
45623479	NOT9_FAR91868	NOT9	103
45623480	NOT9_FAR91868	NOT9	94
45623481	NOT9_FAR91868	NOT9	92
45623482	NOT9_FAR91868	NOT9	109
45623483	NOT9_FAR91868	NOT9	89
45623484	NOT9_FAR91868	NOT9	122
45623485	NOT9_FAR91868	NOT9	119
45623486	NOT9_FAR91868	NOT9	85
45623487	NOT9_FAR91868	NOT9	48
45623488	NOT9_FAR91868	NOT9	68
45623489	NOT9_FAR91868	NOT9	23
45623490	NOT9_FAR91868	NOT9	145
45623491	NOT9_FAR91868	NOT9	96
45623492	NOT9_FAR91868	NOT9	88
45623493	NOT9_FAR91868	NOT9	96
45623494	NOT9_FAR91868	NOT9	31
45623495	NOT9_FAR91868	NOT9	8
45623496	NOT9_FAR91868	NOT9	154
45623497	NOT9_FAR91868	NOT9	173
45623498	NOT9_FAR91868	NOT9	151
45623499	NOT9_FAR91868	NOT9	29
45623500	NOT9_FAR91868	NOT9	121
45623501	NOT9_FAR91868	NOT9	49
45623502	NOT9_FAR91868	NOT9	49
45623503	NOT9_FAR91868	NOT9	65
45623504	NOT9_FAR91868	NOT9	43
45623505	NOT9_FAR91868	NOT9	65
45623506	NOT9_FAR91868	NOT9	120
45623507	NOT9_FAR91868	NOT9	69
45623508	NOT9_FAR91868	NOT9	56
45623509	NOT9_FAR91868	NOT9	70
45623510	NOT9_FAR91868	NOT9	181
45623511	NOT9_FAR91868	NOT9	132
45623512	NOT9_FAR91868	NOT9	227
45623513	NOT9_FAR91868	NOT9	58
45623514	NOT9_FAR91868	NOT9	86
45623515	NOT9_FAR91868	NOT9	104
45623516	NOT9_FAR91868	NOT9	157
45623517	NOT9_FAR91868	NOT9	79
45623518	NOT9_FAR91868	NOT9	80
45623519	NOT9_FAR91868	NOT9	80
45623520	NOT9_FAR91868	NOT9	28
45623521	NOT9_FAR91868	NOT9	73
45623522	NOT9_FAR91868	NOT9	162
45623523	NOT9_FAR91868	NOT9	101
45623524	NOT9_FAR91868	NOT9	63
45623525	NOT9_FAR91868	NOT9	71
45623526	NOT9_FAR91868	NOT9	67
45623527	NOT9_FAR91868	NOT9	38
45623528	NOT9_FAR91868	NOT9	111
45623529	NOT9_FAR91868	NOT9	112
45623530	NOT9_FAR91868	NOT9	122
45623531	NOT9_FAR91868	NOT9	114
45623532	NOT9_FAR91868	NOT9	88
45623533	NOT9_FAR91868	NOT9	125
45623534	NOT9_FAR91868	NOT9	50
45623535	NOT9_FAR91868	NOT9	37
45623536	NOT9_FAR91868	NOT9	144
45623537	NOT9_FAR91868	NOT9	109
45623538	NOT9_FAR91868	NOT9	99
45623539	NOT9_FAR91868	NOT9	93
45623540	NOT9_FAR91868	NOT9	23
45623541	NOT9_FAR91868	NOT9	125
45623542	NOT9_FAR91868	NOT9	93
45623543	NOT9_FAR91868	NOT9	58
45623544	NOT9_FAR91868	NOT9	104
45623545	NOT9_FAR91868	NOT9	48
45623546	NOT9_FAR91868	NOT9	70
45623547	NOT9_FAR91868	NOT9	106
45623548	NOT9_FAR91868	NOT9	112
45623549	NOT9_FAR91868	NOT9	32
45623550	NOT9_FAR91868	NOT9	127
45623551	NOT9_FAR91868	NOT9	101
45623552	NOT9_FAR91868	NOT9	42
45623553	NOT9_FAR91868	NOT9	87
45623554	NOT9_FAR91868	NOT9	32
45623555	NOT9_FAR91868	NOT9	43
45623556	NOT9_FAR91868	NOT9	84
45623557	NOT9_FAR91868	NOT9	67
45623558	NOT9_FAR91868	NOT9	136
45623559	NOT9_FAR91868	NOT9	124
45623560	NOT9_FAR91868	NOT9	81
45623561	NOT9_FAR91868	NOT9	82
45623562	NOT9_FAR91868	NOT9	30
45623563	NOT9_FAR91868	NOT9	128
45623564	NOT9_FAR91868	NOT9	198
45623565	NOT9_FAR91868	NOT9	29
45623566	NOT9_FAR91868	NOT9	32
45623567	NOT9_FAR91868	NOT9	71
45623568	NOT9_FAR91868	NOT9	93
45623569	NOT9_FAR91868	NOT9	37
45623570	NOT9_FAR91868	NOT9	64
45623571	NOT9_FAR91868	NOT9	63
45623572	NOT9_FAR91868	NOT9	124
45623573	NOT9_FAR91868	NOT9	103
45623574	NOT9_FAR91868	NOT9	94
45623575	NOT9_FAR91868	NOT9	132
45623576	NOT9_FAR91868	NOT9	199
45623577	NOT9_FAR91868	NOT9	30
45623578	NOT9_FAR91868	NOT9	164
45623579	NOT9_FAR91868	NOT9	98
45623580	NOT9_FAR91868	NOT9	117
45623581	NOT9_FAR91868	NOT9	62
45623582	NOT9_FAR91868	NOT9	77
45623583	NOT9_FAR91868	NOT9	136
45623584	NOT9_FAR91868	NOT9	73
45623585	NOT9_FAR91868	NOT9	86
45623586	NOT9_FAR91868	NOT9	78
45623587	NOT9_FAR91868	NOT9	39
45623588	NOT9_FAR91868	NOT9	170
45623589	NOT9_FAR91868	NOT9	85
45623590	NOT9_FAR91868	NOT9	38
45623591	NOT9_FAR91868	NOT9	49
45623592	NOT9_FAR91868	NOT9	94
45623593	NOT9_FAR91868	NOT9	64
45623594	NOT9_FAR91868	NOT9	109
45623595	NOT9_FAR91868	NOT9	101
45623596	NOT9_FAR91868	NOT9	70
45623597	NOT9_FAR91868	NOT9	52
45623598	NOT9_FAR91868	NOT9	49
45623599	NOT9_FAR91868	NOT9	107
45623600	NOT9_FAR91868	NOT9	32
45623601	NOT9_FAR91868	NOT9	77
45623602	NOT9_FAR91868	NOT9	100
45623603	NOT9_FAR91868	NOT9	162
45623604	NOT9_FAR91868	NOT9	74
45623605	NOT9_FAR91868	NOT9	146
45623606	NOT9_FAR91868	NOT9	131
45623607	NOT9_FAR91868	NOT9	44
45623608	NOT9_FAR91868	NOT9	107
45623609	NOT9_FAR91868	NOT9	24
45623610	NOT9_FAR91868	NOT9	73
45623611	NOT9_FAR91868	NOT9	56
45623612	NOT9_FAR91868	NOT9	81
45623613	NOT9_FAR91868	NOT9	87
45623614	NOT9_FAR91868	NOT9	115
45623615	NOT9_FAR91868	NOT9	91
45623616	NOT9_FAR91868	NOT9	104
45623617	NOT9_FAR91868	NOT9	170
45623618	NOT9_FAR91868	NOT9	44
45623619	NOT9_FAR91868	NOT9	40
45623620	NOT9_FAR91868	NOT9	70
45623621	NOT9_FAR91868	NOT9	105
45623622	NOT9_FAR91868	NOT9	115
45623623	NOT9_FAR91868	NOT9	145
45623624	NOT9_FAR91868	NOT9	27
45623625	NOT9_FAR91868	NOT9	139
45623626	NOT9_FAR91868	NOT9	40
45623627	NOT9_FAR91868	NOT9	46
45623628	NOT9_FAR91868	NOT9	106
45623629	NOT9_FAR91868	NOT9	36
45623630	NOT9_FAR91868	NOT9	132
45623631	NOT9_FAR91868	NOT9	78
45623632	NOT9_FAR91868	NOT9	39
45623633	NOT9_FAR91868	NOT9	102
45623634	NOT9_FAR91868	NOT9	127
45623635	NOT9_FAR91868	NOT9	175
45623636	NOT9_FAR91868	NOT9	139
45623637	NOT9_FAR91868	NOT9	115
45623638	NOT9_FAR91868	NOT9	120
45623639	NOT9_FAR91868	NOT9	78
45623640	NOT9_FAR91868	NOT9	132
45623641	NOT9_FAR91868	NOT9	42
45623642	NOT9_FAR91868	NOT9	82
45623643	NOT9_FAR91868	NOT9	47
45623644	NOT9_FAR91868	NOT9	106
45623645	NOT9_FAR91868	NOT9	52
45623646	NOT9_FAR91868	NOT9	67
45623647	NOT9_FAR91868	NOT9	68
45623648	NOT9_FAR91868	NOT9	100
45623649	NOT9_FAR91868	NOT9	57
45623650	NOT9_FAR91868	NOT9	44
45623651	NOT9_FAR91868	NOT9	119
45623652	NOT9_FAR91868	NOT9	88
45623653	NOT9_FAR91868	NOT9	102
45623654	NOT9_FAR91868	NOT9	66
45623655	NOT9_FAR91868	NOT9	101
45623656	NOT9_FAR91868	NOT9	68
45623657	NOT9_FAR91868	NOT9	110
45623658	NOT9_FAR91868	NOT9	111
45623659	NOT9_FAR91868	NOT9	133
45623660	NOT9_FAR91868	NOT9	152
45623661	NOT9_FAR91868	NOT9	26
45623662	NOT9_FAR91868	NOT9	76
45623663	NOT9_FAR91868	NOT9	31
45623664	NOT9_FAR91868	NOT9	45
45623665	NOT9_FAR91868	NOT9	44
45623666	NOT9_FAR91868	NOT9	85
45623667	NOT9_FAR91868	NOT9	92
45623668	NOT9_FAR91868	NOT9	19
45623669	NOT9_FAR91868	NOT9	43
45623670	NOT9_FAR91868	NOT9	157
45623671	NOT9_FAR91868	NOT9	58
45623672	NOT9_FAR91868	NOT9	130
45623673	NOT9_FAR91868	NOT9	82
45623674	NOT9_FAR91868	NOT9	110
45623675	NOT9_FAR91868	NOT9	122
45623676	NOT9_FAR91868	NOT9	56
45623677	NOT9_FAR91868	NOT9	48
45623678	NOT9_FAR91868	NOT9	50
45623679	NOT9_FAR91868	NOT9	82
45623680	NOT9_FAR91868	NOT9	84
45623681	NOT9_FAR91868	NOT9	122
45623682	NOT9_FAR91868	NOT9	25
45623683	NOT9_FAR91868	NOT9	95
45623684	NOT9_FAR91868	NOT9	81
45623685	NOT9_FAR91868	NOT9	163
45623686	NOT9_FAR91868	NOT9	52
45623687	NOT9_FAR91868	NOT9	24
45623688	NOT9_FAR91868	NOT9	39
45623689	NOT9_FAR91868	NOT9	170
45623690	NOT9_FAR91868	NOT9	94
45623691	NOT9_FAR91868	NOT9	97
45623692	NOT9_FAR91868	NOT9	70
45623693	NOT9_FAR91868	NOT9	57
45623694	NOT9_FAR91868	NOT9	104
45623695	NOT9_FAR91868	NOT9	153
45623696	NOT9_FAR91868	NOT9	75
45623697	NOT9_FAR91868	NOT9	135
45623698	NOT9_FAR91868	NOT9	53
45623699	NOT9_FAR91868	NOT9	53
45623700	NOT9_FAR91868	NOT9	46
45623701	NOT9_FAR91868	NOT9	65
45623702	NOT9_FAR91868	NOT9	159
45623703	NOT9_FAR91868	NOT9	155
45623704	NOT9_FAR91868	NOT9	56
45623705	NOT9_FAR91868	NOT9	61
45623706	NOT9_FAR91868	NOT9	21
45623707	NOT9_FAR91868	NOT9	23
45623708	NOT9_FAR91868	NOT9	125
45623709	NOT9_FAR91868	NOT9	127
45623710	NOT9_FAR91868	NOT9	37
45623711	NOT9_FAR91868	NOT9	162
45623712	NOT9_FAR91868	NOT9	61
45623713	NOT9_FAR91868	NOT9	17
45623714	NOT9_FAR91868	NOT9	76
45623715	NOT9_FAR91868	NOT9	98
45623716	NOT9_FAR91868	NOT9	132
45623717	NOT9_FAR91868	NOT9	56
45623718	NOT9_FAR91868	NOT9	161
45623719	NOT9_FAR91868	NOT9	39
45623720	NOT9_FAR91868	NOT9	32
45623721	NOT9_FAR91868	NOT9	103
45623722	NOT9_FAR91868	NOT9	40
45623723	NOT9_FAR91868	NOT9	132
45623724	NOT9_FAR91868	NOT9	61
45623725	NOT9_FAR91868	NOT9	28
45623726	NOT9_FAR91868	NOT9	27
45623727	NOT9_FAR91868	NOT9	31
45623728	NOT9_FAR91868	NOT9	53
45623729	NOT9_FAR91868	NOT9	104
45623730	NOT9_FAR91868	NOT9	114
45623731	NOT9_FAR91868	NOT9	161
45623732	NOT9_FAR91868	NOT9	84
45623733	NOT9_FAR91868	NOT9	25
45623734	NOT9_FAR91868	NOT9	47
45623735	NOT9_FAR91868	NOT9	49
45623736	NOT9_FAR91868	NOT9	41
45623737	NOT9_FAR91868	NOT9	30
45623738	NOT9_FAR91868	NOT9	83
45623739	NOT9_FAR91868	NOT9	81
45623740	NOT9_FAR91868	NOT9	71
45623741	NOT9_FAR91868	NOT9	123
45623742	NOT9_FAR91868	NOT9	48
45623743	NOT9_FAR91868	NOT9	98
45623744	NOT9_FAR91868	NOT9	129
45623745	NOT9_FAR91868	NOT9	26
45623746	NOT9_FAR91868	NOT9	65
45623747	NOT9_FAR91868	NOT9	108
45623748	NOT9_FAR91868	NOT9	46
45623749	NOT9_FAR91868	NOT9	36
45623750	NOT9_FAR91868	NOT9	79
45623751	NOT9_FAR91868	NOT9	64
45623752	NOT9_FAR91868	NOT9	123
45623753	NOT9_FAR91868	NOT9	121
45623754	NOT9_FAR91868	NOT9	53
45623755	NOT9_FAR91868	NOT9	115
45623756	NOT9_FAR91868	NOT9	173
45623757	NOT9_FAR91868	NOT9	165
45623758	NOT9_FAR91868	NOT9	113
45623759	NOT9_FAR91868	NOT9	57
45623760	NOT9_FAR91868	NOT9	47
45623761	NOT9_FAR91868	NOT9	81
45623762	NOT9_FAR91868	NOT9	131
45623763	NOT9_FAR91868	NOT9	96
45623764	NOT9_FAR91868	NOT9	75
45623765	NOT9_FAR91868	NOT9	135
45623766	NOT9_FAR91868	NOT9	119
45623767	NOT9_FAR91868	NOT9	82
45623768	NOT9_FAR91868	NOT9	63
45623769	NOT9_FAR91868	NOT9	92
45623770	NOT9_FAR91868	NOT9	121
45623771	NOT9_FAR91868	NOT9	121
45623772	NOT9_FAR91868	NOT9	41
45623773	NOT9_FAR91868	NOT9	48
45623774	NOT9_FAR91868	NOT9	77
45623775	NOT9_FAR91868	NOT9	205
45623776	NOT9_FAR91868	NOT9	147
45623777	NOT9_FAR91868	NOT9	136
45623778	NOT9_FAR91868	NOT9	112
45623779	NOT9_FAR91868	NOT9	91
45623780	NOT9_FAR91868	NOT9	71
45623781	NOT9_FAR91868	NOT9	146
45623782	NOT9_FAR91868	NOT9	112
45623783	NOT9_FAR91868	NOT9	67
45623784	NOT9_FAR91868	NOT9	37
45623785	NOT9_FAR91868	NOT9	45
45623786	NOT9_FAR91868	NOT9	66
45623787	NOT9_FAR91868	NOT9	89
45623788	NOT9_FAR91868	NOT9	156
45623789	NOT9_FAR91868	NOT9	171
45623790	NOT9_FAR91868	NOT9	54
45623791	NOT9_FAR91868	NOT9	48
45623792	NOT9_FAR91868	NOT9	82
45623793	NOT9_FAR91868	NOT9	120
45623794	NOT9_FAR91868	NOT9	50
45623795	NOT9_FAR91868	NOT9	58
45623796	NOT9_FAR91868	NOT9	40
45623797	NOT9_FAR91868	NOT9	108
45623798	NOT9_FAR91868	NOT9	136
45623799	NOT9_FAR91868	NOT9	81
45623800	NOT9_FAR91868	NOT9	78
45623801	NOT9_FAR91868	NOT9	111
45623802	NOT9_FAR91868	NOT9	62
45623803	NOT9_FAR91868	NOT9	176
45623804	NOT9_FAR91868	NOT9	94
45623805	NOT9_FAR91868	NOT9	65
45623806	NOT9_FAR91868	NOT9	64
45623807	NOT9_FAR91868	NOT9	143
45623808	NOT9_FAR91868	NOT9	38
45623809	NOT9_FAR91868	NOT9	31
45623810	NOT9_FAR91868	NOT9	122
45623811	NOT9_FAR91868	NOT9	90
45623812	NOT9_FAR91868	NOT9	88
45623813	NOT9_FAR91868	NOT9	80
45623814	NOT9_FAR91868	NOT9	44
45623815	NOT9_FAR91868	NOT9	54
45623816	NOT9_FAR91868	NOT9	53
45623817	NOT9_FAR91868	NOT9	75
45623818	NOT9_FAR91868	NOT9	74
45623819	NOT9_FAR91868	NOT9	175
45623820	NOT9_FAR91868	NOT9	9
45623821	NOT9_FAR91868	NOT9	94
45623822	NOT9_FAR91868	NOT9	82
45623823	NOT9_FAR91868	NOT9	29
45623824	NOT9_FAR91868	NOT9	43
45623825	NOT9_FAR91868	NOT9	37
45623826	NOT9_FAR91868	NOT9	129
45623827	NOT9_FAR91868	NOT9	130
45623828	NOT9_FAR91868	NOT9	99
45623829	NOT9_FAR91868	NOT9	106
45623830	NOT9_FAR91868	NOT9	71
45623831	NOT9_FAR91868	NOT9	178
45623832	NOT9_FAR91868	NOT9	114
45623833	NOT9_FAR91868	NOT9	113
45623834	NOT9_FAR91868	NOT9	84
45623835	NOT9_FAR91868	NOT9	83
45623836	NOT9_FAR91868	NOT9	51
45623837	NOT9_FAR91868	NOT9	140
45623838	NOT9_FAR91868	NOT9	37
45623839	NOT9_FAR91868	NOT9	121
45623840	NOT9_FAR91868	NOT9	56
45623841	NOT9_FAR91868	NOT9	192
45623842	NOT9_FAR91868	NOT9	53
45623843	NOT9_FAR91868	NOT9	127
45623844	NOT9_FAR91868	NOT9	38
45623845	NOT9_FAR91868	NOT9	49
45623846	NOT9_FAR91868	NOT9	87
45623847	NOT9_FAR91868	NOT9	91
45623848	NOT9_FAR91868	NOT9	58
45623849	NOT9_FAR91868	NOT9	74
45623850	NOT9_FAR91868	NOT9	56
45623851	NOT9_FAR91868	NOT9	73
45623852	NOT9_FAR91868	NOT9	134
45623853	NOT9_FAR91868	NOT9	61
45623854	NOT9_FAR91868	NOT9	54
45623855	NOT9_FAR91868	NOT9	71
45623856	NOT9_FAR91868	NOT9	153
45623857	NOT9_FAR91868	NOT9	152
45623858	NOT9_FAR91868	NOT9	86
45623859	NOT9_FAR91868	NOT9	189
45623860	NOT9_FAR91868	NOT9	58
45623861	NOT9_FAR91868	NOT9	154
45623862	NOT9_FAR91868	NOT9	62
45623863	NOT9_FAR91868	NOT9	157
45623864	NOT9_FAR91868	NOT9	88
45623865	NOT9_FAR91868	NOT9	94
45623866	NOT9_FAR91868	NOT9	175
45623867	NOT9_FAR91868	NOT9	100
45623868	NOT9_FAR91868	NOT9	55
45623869	NOT9_FAR91868	NOT9	60
45623870	NOT9_FAR91868	NOT9	31
45623871	NOT9_FAR91868	NOT9	163
45623872	NOT9_FAR91868	NOT9	45
45623873	NOT9_FAR91868	NOT9	68
45623874	NOT9_FAR91868	NOT9	134
45623875	NOT9_FAR91868	NOT9	56
45623876	NOT9_FAR91868	NOT9	58
45623877	NOT9_FAR91868	NOT9	56
45623878	NOT9_FAR91868	NOT9	50
45623879	NOT9_FAR91868	NOT9	32
45623880	NOT9_FAR91868	NOT9	79
45623881	NOT9_FAR91868	NOT9	43
45623882	NOT9_FAR91868	NOT9	110
45623883	NOT9_FAR91868	NOT9	88
45623884	NOT9_FAR91868	NOT9	93
45623885	NOT9_FAR91868	NOT9	19
45623886	NOT9_FAR91868	NOT9	140
45623887	NOT9_FAR91868	NOT9	71
45623888	NOT9_FAR91868	NOT9	29
45623889	NOT9_FAR91868	NOT9	50
45623890	NOT9_FAR91868	NOT9	58
45623891	NOT9_FAR91868	NOT9	63
45623892	NOT9_FAR91868	NOT9	9
45623893	NOT9_FAR91868	NOT9	45
45623894	NOT9_FAR91868	NOT9	71
45623895	NOT9_FAR91868	NOT9	58
45623896	NOT9_FAR91868	NOT9	59
45623897	NOT9_FAR91868	NOT9	39
45623898	NOT9_FAR91868	NOT9	68
45623899	NOT9_FAR91868	NOT9	146
45623900	NOT9_FAR91868	NOT9	59
45623901	NOT9_FAR91868	NOT9	15
45623902	NOT9_FAR91868	NOT9	129
45623903	NOT9_FAR91868	NOT9	68
45623904	NOT9_FAR91868	NOT9	134
45623905	NOT9_FAR91868	NOT9	78
45623906	NOT9_FAR91868	NOT9	91
45623907	NOT9_FAR91868	NOT9	154
45623908	NOT9_FAR91868	NOT9	143
45623909	NOT9_FAR91868	NOT9	39
45623910	NOT9_FAR91868	NOT9	26
45623911	NOT9_FAR91868	NOT9	41
45623912	NOT9_FAR91868	NOT9	53
45623913	NOT9_FAR91868	NOT9	62
45623914	NOT9_FAR91868	NOT9	60
45623915	NOT9_FAR91868	NOT9	90
45623916	NOT9_FAR91868	NOT9	220
45623917	NOT9_FAR91868	NOT9	58
45623918	NOT9_FAR91868	NOT9	53
45623919	NOT9_FAR91868	NOT9	170
45623920	NOT9_FAR91868	NOT9	47
45623921	NOT9_FAR91868	NOT9	75
45623922	NOT9_FAR91868	NOT9	135
45623923	NOT9_FAR91868	NOT9	124
45623924	NOT9_FAR91868	NOT9	165
45623925	NOT9_FAR91868	NOT9	41
45623926	NOT9_FAR91868	NOT9	40
45623927	NOT9_FAR91868	NOT9	79
45623928	NOT9_FAR91868	NOT9	82
45623929	NOT9_FAR91868	NOT9	92
45623930	NOT9_FAR91868	NOT9	67
45623931	NOT9_FAR91868	NOT9	81
45623932	NOT9_FAR91868	NOT9	176
45623933	NOT9_FAR91868	NOT9	49
45623934	NOT9_FAR91868	NOT9	16
45623935	NOT9_FAR91868	NOT9	25
45623936	NOT9_FAR91868	NOT9	76
45623937	NOT9_FAR91868	NOT9	26
45623938	NOT9_FAR91868	NOT9	151
45623939	NOT9_FAR91868	NOT9	39
45623940	NOT9_FAR91868	NOT9	21
45623941	NOT9_FAR91868	NOT9	84
45623942	NOT9_FAR91868	NOT9	69
45623943	NOT9_FAR91868	NOT9	34
45623944	NOT9_FAR91868	NOT9	89
45623945	NOT9_FAR91868	NOT9	77
45623946	NOT9_FAR91868	NOT9	84
45623947	NOT9_FAR91868	NOT9	68
45623948	NOT9_FAR91868	NOT9	127
45623949	NOT9_FAR91868	NOT9	32
45623950	NOT9_FAR91868	NOT9	55
45623951	NOT9_FAR91868	NOT9	84
45623952	NOT9_FAR91868	NOT9	94
45623953	NOT9_FAR91868	NOT9	166
45623954	NOT9_FAR91868	NOT9	201
45623955	NOT9_FAR91868	NOT9	52
45623956	NOT9_FAR91868	NOT9	40
45623957	NOT9_FAR91868	NOT9	56
45623958	NOT9_FAR91868	NOT9	51
45623959	NOT9_FAR91868	NOT9	90
45623960	NOT9_FAR91868	NOT9	81
45623961	NOT9_FAR91868	NOT9	108
45623962	NOT9_FAR91868	NOT9	113
45623963	NOT9_FAR91868	NOT9	54
45623964	NOT9_FAR91868	NOT9	48
45623965	NOT9_FAR91868	NOT9	166
45623966	NOT9_FAR91868	NOT9	48
45623967	NOT9_FAR91868	NOT9	75
45623968	NOT9_FAR91868	NOT9	113
45623969	NOT9_FAR91868	NOT9	68
45623970	NOT9_FAR91868	NOT9	157
45623971	NOT9_FAR91868	NOT9	25
45623972	NOT9_FAR91868	NOT9	11
45623973	NOT9_FAR91868	NOT9	170
45623974	NOT9_FAR91868	NOT9	51
45623975	NOT9_FAR91868	NOT9	61
45623976	NOT9_FAR91868	NOT9	119
45623977	NOT9_FAR91868	NOT9	97
45623978	NOT9_FAR91868	NOT9	122
45623979	NOT9_FAR91868	NOT9	32
45623980	NOT9_FAR91868	NOT9	97
45623981	NOT9_FAR91868	NOT9	103
45623982	NOT9_FAR91868	NOT9	43
45623983	NOT9_FAR91868	NOT9	45
45623984	NOT9_FAR91868	NOT9	137
45623985	NOT9_FAR91868	NOT9	122
45623986	NOT9_FAR91868	NOT9	72
45623987	NOT9_FAR91868	NOT9	152
45623988	NOT9_FAR91868	NOT9	75
45623989	NOT9_FAR91868	NOT9	160
45623990	NOT9_FAR91868	NOT9	59
45623991	NOT9_FAR91868	NOT9	98
45623992	NOT9_FAR91868	NOT9	32
45623993	NOT9_FAR91868	NOT9	91
45623994	NOT9_FAR91868	NOT9	154
45623995	NOT9_FAR91868	NOT9	172
45623996	NOT9_FAR91868	NOT9	61
45623997	NOT9_FAR91868	NOT9	69
45623998	NOT9_FAR91868	NOT9	31
45623999	NOT9_FAR91868	NOT9	137
45624000	NOT9_FAR91868	NOT9	40
45624001	NOT9_FAR91868	NOT9	41
45624002	NOT9_FAR91868	NOT9	134
45624003	NOT9_FAR91868	NOT9	41
45624004	NOT9_FAR91868	NOT9	102
45624005	NOT9_FAR91868	NOT9	72
45624006	NOT9_FAR91868	NOT9	45
45624007	NOT9_FAR91868	NOT9	36
45624008	NOT9_FAR91868	NOT9	92
45624009	NOT9_FAR91868	NOT9	92
45624010	NOT9_FAR91868	NOT9	53
45624011	NOT9_FAR91868	NOT9	165
45624012	NOT9_FAR91868	NOT9	75
45624013	NOT9_FAR91868	NOT9	87
45624014	NOT9_FAR91868	NOT9	51
45624015	NOT9_FAR91868	NOT9	90
45624016	NOT9_FAR91868	NOT9	28
45624017	NOT9_FAR91868	NOT9	53
45624018	NOT9_FAR91868	NOT9	138
45624019	NOT9_FAR91868	NOT9	99
45624020	NOT9_FAR91868	NOT9	38
45624021	NOT9_FAR91868	NOT9	54
45624022	NOT9_FAR91868	NOT9	81
45624023	NOT9_FAR91868	NOT9	89
45624024	NOT9_FAR91868	NOT9	139
45624025	NOT9_FAR91868	NOT9	56
45624026	NOT9_FAR91868	NOT9	80
45624027	NOT9_FAR91868	NOT9	17
45624028	NOT9_FAR91868	NOT9	76
45624029	NOT9_FAR91868	NOT9	35
45624030	NOT9_FAR91868	NOT9	86
45624031	NOT9_FAR91868	NOT9	66
45624032	NOT9_FAR91868	NOT9	14
45624033	NOT9_FAR91868	NOT9	54
45624034	NOT9_FAR91868	NOT9	27
45624035	NOT9_FAR91868	NOT9	31
45624036	NOT9_FAR91868	NOT9	51
45624037	NOT9_FAR91868	NOT9	29
45624038	NOT9_FAR91868	NOT9	78
45624039	NOT9_FAR91868	NOT9	96
45624040	NOT9_FAR91868	NOT9	132
45624041	NOT9_FAR91868	NOT9	116
45624042	NOT9_FAR91868	NOT9	53
45624043	NOT9_FAR91868	NOT9	171
45624044	NOT9_FAR91868	NOT9	44
45624045	NOT9_FAR91868	NOT9	183
45624046	NOT9_FAR91868	NOT9	148
45624047	NOT9_FAR91868	NOT9	31
45624048	NOT9_FAR91868	NOT9	37
45624049	NOT9_FAR91868	NOT9	36
45624050	NOT9_FAR91868	NOT9	29
45624051	NOT9_FAR91868	NOT9	84
45624052	NOT9_FAR91868	NOT9	125
45624053	NOT9_FAR91868	NOT9	125
45624054	NOT9_FAR91868	NOT9	78
45624055	NOT9_FAR91868	NOT9	55
45624056	NOT9_FAR91868	NOT9	46
45624057	NOT9_FAR91868	NOT9	39
45624058	NOT9_FAR91868	NOT9	37
45624059	NOT9_FAR91868	NOT9	109
45624060	NOT9_FAR91868	NOT9	118
45624061	NOT9_FAR91868	NOT9	116
45624062	NOT9_FAR91868	NOT9	125
45624063	NOT9_FAR91868	NOT9	120
45624064	NOT9_FAR91868	NOT9	29
45624065	NOT9_FAR91868	NOT9	75
45624066	NOT9_FAR91868	NOT9	157
45624067	NOT9_FAR91868	NOT9	68
45624068	NOT9_FAR91868	NOT9	68
45624069	NOT9_FAR91868	NOT9	94
45624070	NOT9_FAR91868	NOT9	63
45624071	NOT9_FAR91868	NOT9	87
45624072	NOT9_FAR91868	NOT9	68
45624073	NOT9_FAR91868	NOT9	23
45624074	NOT9_FAR91868	NOT9	71
45624075	NOT9_FAR91868	NOT9	18
45624076	NOT9_FAR91868	NOT9	233
45624077	NOT9_FAR91868	NOT9	59
45624078	NOT9_FAR91868	NOT9	64
45624079	NOT9_FAR91868	NOT9	73
45624080	NOT9_FAR91868	NOT9	101
45624081	NOT9_FAR91868	NOT9	37
45624082	NOT9_FAR91868	NOT9	39
45624083	NOT9_FAR91868	NOT9	100
45624084	NOT9_FAR91868	NOT9	137
45624085	NOT9_FAR91868	NOT9	95
45624086	NOT9_FAR91868	NOT9	87
45624087	NOT9_FAR91868	NOT9	41
45624088	NOT9_FAR91868	NOT9	113
45624089	NOT9_FAR91868	NOT9	79
45624090	NOT9_FAR91868	NOT9	45
45624091	NOT9_FAR91868	NOT9	52
45624092	NOT9_FAR91868	NOT9	67
45624093	NOT9_FAR91868	NOT9	59
45624094	NOT9_FAR91868	NOT9	53
45624095	NOT9_FAR91868	NOT9	169
45624096	NOT9_FAR91868	NOT9	74
45624097	NOT9_FAR91868	NOT9	57
45624098	NOT9_FAR91868	NOT9	22
45624099	NOT9_FAR91868	NOT9	125
45624100	NOT9_FAR91868	NOT9	47
45624101	NOT9_FAR91868	NOT9	75
45624102	NOT9_FAR91868	NOT9	72
45624103	NOT9_FAR91868	NOT9	43
45624104	NOT9_FAR91868	NOT9	62
45624105	NOT9_FAR91868	NOT9	57
45624106	NOT9_FAR91868	NOT9	26
45624107	NOT9_FAR91868	NOT9	88
45624108	NOT9_FAR91868	NOT9	57
45624109	NOT9_FAR91868	NOT9	158
45624110	NOT9_FAR91868	NOT9	25
45624111	NOT9_FAR91868	NOT9	99
45624112	NOT9_FAR91868	NOT9	24
45624113	NOT9_FAR91868	NOT9	45
45624114	NOT9_FAR91868	NOT9	132
45624115	NOT9_FAR91868	NOT9	90
45624116	NOT9_FAR91868	NOT9	30
45624117	NOT9_FAR91868	NOT9	83
45624118	NOT9_FAR91868	NOT9	58
45624119	NOT9_FAR91868	NOT9	53
45624120	NOT9_FAR91868	NOT9	121
45624121	NOT9_FAR91868	NOT9	43
45624122	NOT9_FAR91868	NOT9	96
45624123	NOT9_FAR91868	NOT9	32
45624124	NOT9_FAR91868	NOT9	45
45624125	NOT9_FAR91868	NOT9	62
45624126	NOT9_FAR91868	NOT9	124
45624127	NOT9_FAR91868	NOT9	23
45624128	NOT9_FAR91868	NOT9	62
45624129	NOT9_FAR91868	NOT9	74
45624130	NOT9_FAR91868	NOT9	62
45624131	NOT9_FAR91868	NOT9	203
45624132	NOT9_FAR91868	NOT9	85
45624133	NOT9_FAR91868	NOT9	26
45624134	NOT9_FAR91868	NOT9	46
45624135	NOT9_FAR91868	NOT9	123
45624136	NOT9_FAR91868	NOT9	160
45624137	NOT9_FAR91868	NOT9	66
45624138	NOT9_FAR91868	NOT9	195
45624139	NOT9_FAR91868	NOT9	111
45624140	NOT9_FAR91868	NOT9	50
45624141	NOT9_FAR91868	NOT9	111
45624142	NOT9_FAR91868	NOT9	109
45624143	NOT9_FAR91868	NOT9	122
45624144	NOT9_FAR91868	NOT9	52
45624145	NOT9_FAR91868	NOT9	74
45624146	NOT9_FAR91868	NOT9	124
45624147	NOT9_FAR91868	NOT9	97
45624148	NOT9_FAR91868	NOT9	85
45624149	NOT9_FAR91868	NOT9	101
45624150	NOT9_FAR91868	NOT9	96
45624151	NOT9_FAR91868	NOT9	79
45624152	NOT9_FAR91868	NOT9	84
45624153	NOT9_FAR91868	NOT9	151
45624154	NOT9_FAR91868	NOT9	115
45624155	NOT9_FAR91868	NOT9	130
45624156	NOT9_FAR91868	NOT9	47
45624157	NOT9_FAR91868	NOT9	97
45624158	NOT9_FAR91868	NOT9	33
45624159	NOT9_FAR91868	NOT9	57
45624160	NOT9_FAR91868	NOT9	56
45624161	NOT9_FAR91868	NOT9	47
45624162	NOT9_FAR91868	NOT9	92
45624163	NOT9_FAR91868	NOT9	111
45624164	NOT9_FAR91868	NOT9	67
45624165	NOT9_FAR91868	NOT9	44
45624166	NOT9_FAR91868	NOT9	55
45624167	NOT9_FAR91868	NOT9	137
45624168	NOT9_FAR91868	NOT9	86
45624169	NOT9_FAR91868	NOT9	158
45624170	NOT9_FAR91868	NOT9	45
45624171	NOT9_FAR91868	NOT9	124
45624172	NOT9_FAR91868	NOT9	112
45624173	NOT9_FAR91868	NOT9	96
45624174	NOT9_FAR91868	NOT9	80
45624175	NOT9_FAR91868	NOT9	76
45624176	NOT9_FAR91868	NOT9	187
45624177	NOT9_FAR91868	NOT9	90
45624178	NOT9_FAR91868	NOT9	62
45624179	NOT9_FAR91868	NOT9	99
45624180	NOT9_FAR91868	NOT9	89
45624181	NOT9_FAR91868	NOT9	48
45624182	NOT9_FAR91868	NOT9	19
45624183	NOT9_FAR91868	NOT9	117
45624184	NOT9_FAR91868	NOT9	77
45624185	NOT9_FAR91868	NOT9	136
45624186	NOT9_FAR91868	NOT9	30
45624187	NOT9_FAR91868	NOT9	42
45624188	NOT9_FAR91868	NOT9	37
45624189	NOT9_FAR91868	NOT9	48
45624190	NOT9_FAR91868	NOT9	106
45624191	NOT9_FAR91868	NOT9	64
45624192	NOT9_FAR91868	NOT9	44
45624193	NOT9_FAR91868	NOT9	95
45624194	NOT9_FAR91868	NOT9	129
45624195	NOT9_FAR91868	NOT9	53
45624196	NOT9_FAR91868	NOT9	41
45624197	NOT9_FAR91868	NOT9	118
45624198	NOT9_FAR91868	NOT9	179
45624199	NOT9_FAR91868	NOT9	141
45624200	NOT9_FAR91868	NOT9	132
45624201	NOT9_FAR91868	NOT9	50
45624202	NOT9_FAR91868	NOT9	138
45624203	NOT9_FAR91868	NOT9	46
45624204	NOT9_FAR91868	NOT9	71
45624205	NOT9_FAR91868	NOT9	144
45624206	NOT9_FAR91868	NOT9	138
45624207	NOT9_FAR91868	NOT9	126
45624208	NOT9_FAR91868	NOT9	116
45624209	NOT9_FAR91868	NOT9	89
45624210	NOT9_FAR91868	NOT9	80
45624211	NOT9_FAR91868	NOT9	125
45624212	NOT9_FAR91868	NOT9	79
45624213	NOT9_FAR91868	NOT9	95
45624214	NOT9_FAR91868	NOT9	156
45624215	NOT9_FAR91868	NOT9	55
45624216	NOT9_FAR91868	NOT9	55
45624217	NOT9_FAR91868	NOT9	92
45624218	NOT9_FAR91868	NOT9	42
45624219	NOT9_FAR91868	NOT9	20
45624220	NOT9_FAR91868	NOT9	117
45624221	NOT9_FAR91868	NOT9	84
45624222	NOT9_FAR91868	NOT9	40
45624223	NOT9_FAR91868	NOT9	76
45624224	NOT9_FAR91868	NOT9	92
45624225	NOT9_FAR91868	NOT9	52
45624226	NOT9_FAR91868	NOT9	24
45624227	NOT9_FAR91868	NOT9	81
45624228	NOT9_FAR91868	NOT9	107
45624229	NOT9_FAR91868	NOT9	81
45624230	NOT9_FAR91868	NOT9	47
45624231	NOT9_FAR91868	NOT9	47
45624232	NOT9_FAR91868	NOT9	29
45624233	NOT9_FAR91868	NOT9	177
45624234	NOT9_FAR91868	NOT9	163
45624235	NOT9_FAR91868	NOT9	222
45624236	NOT9_FAR91868	NOT9	22
45624237	NOT9_FAR91868	NOT9	89
45624238	NOT9_FAR91868	NOT9	78
45624239	NOT9_FAR91868	NOT9	108
45624240	NOT9_FAR91868	NOT9	156
45624241	NOT9_FAR91868	NOT9	92
45624242	NOT9_FAR91868	NOT9	41
45624243	NOT9_FAR91868	NOT9	35
45624244	NOT9_FAR91868	NOT9	24
45624245	NOT9_FAR91868	NOT9	15
45624246	NOT9_FAR91868	NOT9	73
45624247	NOT9_FAR91868	NOT9	92
45624248	NOT9_FAR91868	NOT9	95
45624249	NOT9_FAR91868	NOT9	62
45624250	NOT9_FAR91868	NOT9	64
45624251	NOT9_FAR91868	NOT9	96
45624252	NOT9_FAR91868	NOT9	76
45624253	NOT9_FAR91868	NOT9	38
45624254	NOT9_FAR91868	NOT9	102
45624255	NOT9_FAR91868	NOT9	126
45624256	NOT9_FAR91868	NOT9	25
45624257	NOT9_FAR91868	NOT9	126
45624258	NOT9_FAR91868	NOT9	117
45624259	NOT9_FAR91868	NOT9	113
45624260	NOT9_FAR91868	NOT9	39
45624261	NOT9_FAR91868	NOT9	74
45624262	NOT9_FAR91868	NOT9	36
45624263	NOT9_FAR91868	NOT9	137
45624264	NOT9_FAR91868	NOT9	32
45624265	NOT9_FAR91868	NOT9	81
45624266	NOT9_FAR91868	NOT9	94
45624267	NOT9_FAR91868	NOT9	139
45624268	NOT9_FAR91868	NOT9	50
45624269	NOT9_FAR91868	NOT9	194
45624270	NOT9_FAR91868	NOT9	110
45624271	NOT9_FAR91868	NOT9	99
45624272	NOT9_FAR91868	NOT9	97
45624273	NOT9_FAR91868	NOT9	60
45624274	NOT9_FAR91868	NOT9	88
45624275	NOT9_FAR91868	NOT9	102
45624276	NOT9_FAR91868	NOT9	97
45624277	NOT9_FAR91868	NOT9	50
45624278	NOT9_FAR91868	NOT9	192
45624279	NOT9_FAR91868	NOT9	42
45624280	NOT9_FAR91868	NOT9	148
45624281	NOT9_FAR91868	NOT9	90
45624282	NOT9_FAR91868	NOT9	195
45624283	NOT9_FAR91868	NOT9	27
45624284	NOT9_FAR91868	NOT9	17
45624285	NOT9_FAR91868	NOT9	71
45624286	NOT9_FAR91868	NOT9	57
45624287	NOT9_FAR91868	NOT9	77
45624288	NOT9_FAR91868	NOT9	121
45624289	NOT9_FAR91868	NOT9	172
45624290	NOT9_FAR91868	NOT9	132
45624291	NOT9_FAR91868	NOT9	80
45624292	NOT9_FAR91868	NOT9	48
45624293	NOT9_FAR91868	NOT9	40
45624294	NOT9_FAR91868	NOT9	52
45624295	NOT9_FAR91868	NOT9	34
45624296	NOT9_FAR91868	NOT9	62
45624297	NOT9_FAR91868	NOT9	162
45624298	NOT9_FAR91868	NOT9	78
45624299	NOT9_FAR91868	NOT9	17
45624300	NOT9_FAR91868	NOT9	133
45624301	NOT9_FAR91868	NOT9	33
45624302	NOT9_FAR91868	NOT9	52
45624303	NOT9_FAR91868	NOT9	23
45624304	NOT9_FAR91868	NOT9	38
45624305	NOT9_FAR91868	NOT9	112
45624306	NOT9_FAR91868	NOT9	92
45624307	NOT9_FAR91868	NOT9	56
45624308	NOT9_FAR91868	NOT9	38
45624309	NOT9_FAR91868	NOT9	83
45624310	NOT9_FAR91868	NOT9	33
45624311	NOT9_FAR91868	NOT9	101
45624312	NOT9_FAR91868	NOT9	32
45624313	NOT9_FAR91868	NOT9	51
45624314	NOT9_FAR91868	NOT9	82
45624315	NOT9_FAR91868	NOT9	119
45624316	NOT9_FAR91868	NOT9	79
45624317	NOT9_FAR91868	NOT9	127
45624318	NOT9_FAR91868	NOT9	80
45624319	NOT9_FAR91868	NOT9	92
45624320	NOT9_FAR91868	NOT9	105
45624321	NOT9_FAR91868	NOT9	88
45624322	NOT9_FAR91868	NOT9	107
45624323	NOT9_FAR91868	NOT9	69
45624324	NOT9_FAR91868	NOT9	110
45624325	NOT9_FAR91868	NOT9	54
45624326	NOT9_FAR91868	NOT9	87
45624327	NOT9_FAR91868	NOT9	58
45624328	NOT9_FAR91868	NOT9	120
45624329	NOT9_FAR91868	NOT9	104
45624330	NOT9_FAR91868	NOT9	91
45624331	NOT9_FAR91868	NOT9	59
45624332	NOT9_FAR91868	NOT9	81
45624333	NOT9_FAR91868	NOT9	58
45624334	NOT9_FAR91868	NOT9	87
45624335	NOT9_FAR91868	NOT9	59
45624336	NOT9_FAR91868	NOT9	125
45624337	NOT9_FAR91868	NOT9	7
45624338	NOT9_FAR91868	NOT9	19
45624339	NOT9_FAR91868	NOT9	91
45624340	NOT9_FAR91868	NOT9	37
45624341	NOT9_FAR91868	NOT9	82
45624342	NOT9_FAR91868	NOT9	68
45624343	NOT9_FAR91868	NOT9	103
45624344	NOT9_FAR91868	NOT9	155
45624345	NOT9_FAR91868	NOT9	20
45624346	NOT9_FAR91868	NOT9	128
45624347	NOT9_FAR91868	NOT9	81
45624348	NOT9_FAR91868	NOT9	144
45624349	NOT9_FAR91868	NOT9	49
45624350	NOT9_FAR91868	NOT9	49
45624351	NOT9_FAR91868	NOT9	56
45624352	NOT9_FAR91868	NOT9	86
45624353	NOT9_FAR91868	NOT9	44
45624354	NOT9_FAR91868	NOT9	69
45624355	NOT9_FAR91868	NOT9	109
45624356	NOT9_FAR91868	NOT9	105
45624357	NOT9_FAR91868	NOT9	84
45624358	NOT9_FAR91868	NOT9	80
45624359	NOT9_FAR91868	NOT9	135
45624360	NOT9_FAR91868	NOT9	96
45624361	NOT9_FAR91868	NOT9	56
45624362	NOT9_FAR91868	NOT9	91
45624363	NOT9_FAR91868	NOT9	12
45624364	NOT9_FAR91868	NOT9	36
45624365	NOT9_FAR91868	NOT9	40
45624366	NOT9_FAR91868	NOT9	55
45624367	NOT9_FAR91868	NOT9	61
45624368	NOT9_FAR91868	NOT9	94
45624369	NOT9_FAR91868	NOT9	48
45624370	NOT9_FAR91868	NOT9	121
45624371	NOT9_FAR91868	NOT9	69
45624372	NOT9_FAR91868	NOT9	72
45624373	NOT9_FAR91868	NOT9	184
45624374	NOT9_FAR91868	NOT9	42
45624375	NOT9_FAR91868	NOT9	126
45624376	NOT9_FAR91868	NOT9	81
45624377	NOT9_FAR91868	NOT9	144
45624378	NOT9_FAR91868	NOT9	117
45624379	NOT9_FAR91868	NOT9	43
45624380	NOT9_FAR91868	NOT9	77
45624381	NOT9_FAR91868	NOT9	63
45624382	NOT9_FAR91868	NOT9	110
45624383	NOT9_FAR91868	NOT9	66
45624384	NOT9_FAR91868	NOT9	73
45624385	NOT9_FAR91868	NOT9	112
45624386	NOT9_FAR91868	NOT9	93
45624387	NOT9_FAR91868	NOT9	119
45624388	NOT9_FAR91868	NOT9	72
45624389	NOT9_FAR91868	NOT9	79
45624390	NOT9_FAR91868	NOT9	73
45624391	NOT9_FAR91868	NOT9	29
45624392	NOT9_FAR91868	NOT9	80
45624393	NOT9_FAR91868	NOT9	90
45624394	NOT9_FAR91868	NOT9	43
45624395	NOT9_FAR91868	NOT9	88
45624396	NOT9_FAR91868	NOT9	37
45624397	NOT9_FAR91868	NOT9	121
45624398	NOT9_FAR91868	NOT9	80
45624399	NOT9_FAR91868	NOT9	96
45624400	NOT9_FAR91868	NOT9	63
45624401	NOT9_FAR91868	NOT9	100
45624402	NOT9_FAR91868	NOT9	120
45624403	NOT9_FAR91868	NOT9	60
45624404	NOT9_FAR91868	NOT9	106
45624405	NOT9_FAR91868	NOT9	54
45624406	NOT9_FAR91868	NOT9	71
45624407	NOT9_FAR91868	NOT9	65
45624408	NOT9_FAR91868	NOT9	90
45624409	NOT9_FAR91868	NOT9	52
45624410	NOT9_FAR91868	NOT9	61
45624411	NOT9_FAR91868	NOT9	147
45624412	NOT9_FAR91868	NOT9	55
45624413	NOT9_FAR91868	NOT9	97
45624414	NOT9_FAR91868	NOT9	141
45624415	NOT9_FAR91868	NOT9	103
45624416	NOT9_FAR91868	NOT9	78
45624417	NOT9_FAR91868	NOT9	158
45624418	NOT9_FAR91868	NOT9	84
45624419	NOT9_FAR91868	NOT9	59
45624420	NOT9_FAR91868	NOT9	10
45624421	NOT9_FAR91868	NOT9	68
45624422	NOT9_FAR91868	NOT9	43
45624423	NOT9_FAR91868	NOT9	54
45624424	NOT9_FAR91868	NOT9	81
45624425	NOT9_FAR91868	NOT9	75
45624426	NOT9_FAR91868	NOT9	70
45624427	NOT9_FAR91868	NOT9	119
45624428	NOT9_FAR91868	NOT9	192
45624429	NOT9_FAR91868	NOT9	40
45624430	NOT9_FAR91868	NOT9	58
45624431	NOT9_FAR91868	NOT9	45
45624432	NOT9_FAR91868	NOT9	88
45624433	NOT9_FAR91868	NOT9	54
45624434	NOT9_FAR91868	NOT9	119
45624435	NOT9_FAR91868	NOT9	130
45624436	NOT9_FAR91868	NOT9	34
45624437	NOT9_FAR91868	NOT9	81
45624438	NOT9_FAR91868	NOT9	71
45624439	NOT9_FAR91868	NOT9	98
45624440	NOT9_FAR91868	NOT9	43
45624441	NOT9_FAR91868	NOT9	43
45624442	NOT9_FAR91868	NOT9	22
45624443	NOT9_FAR91868	NOT9	49
45624444	NOT9_FAR91868	NOT9	63
45624445	NOT9_FAR91868	NOT9	62
45624446	NOT9_FAR91868	NOT9	216
45624447	NOT9_FAR91868	NOT9	24
45624448	NOT9_FAR91868	NOT9	8
45624449	NOT9_FAR91868	NOT9	45
45624450	NOT9_FAR91868	NOT9	79
45624451	NOT9_FAR91868	NOT9	119
45624452	NOT9_FAR91868	NOT9	107
45624453	NOT9_FAR91868	NOT9	68
45624454	NOT9_FAR91868	NOT9	68
45624455	NOT9_FAR91868	NOT9	106
45624456	NOT9_FAR91868	NOT9	26
45624457	NOT9_FAR91868	NOT9	118
45624458	NOT9_FAR91868	NOT9	130
45624459	NOT9_FAR91868	NOT9	48
45624460	NOT9_FAR91868	NOT9	108
45624461	NOT9_FAR91868	NOT9	93
45624462	NOT9_FAR91868	NOT9	87
45624463	NOT9_FAR91868	NOT9	43
45624464	NOT9_FAR91868	NOT9	50
45624465	NOT9_FAR91868	NOT9	52
45624466	NOT9_FAR91868	NOT9	51
45624467	NOT9_FAR91868	NOT9	169
45624468	NOT9_FAR91868	NOT9	145
45624469	NOT9_FAR91868	NOT9	56
45624470	NOT9_FAR91868	NOT9	25
45624471	NOT9_FAR91868	NOT9	101
45624472	NOT9_FAR91868	NOT9	71
45624473	NOT9_FAR91868	NOT9	107
45624474	NOT9_FAR91868	NOT9	107
45624475	NOT9_FAR91868	NOT9	19
45624476	NOT9_FAR91868	NOT9	116
45624477	NOT9_FAR91868	NOT9	118
45624478	NOT9_FAR91868	NOT9	37
45624479	NOT9_FAR91868	NOT9	24
45624480	NOT9_FAR91868	NOT9	97
45624481	NOT9_FAR91868	NOT9	79
45624482	NOT9_FAR91868	NOT9	89
45624483	NOT9_FAR91868	NOT9	163
45624484	NOT9_FAR91868	NOT9	41
45624485	NOT9_FAR91868	NOT9	32
45624486	NOT9_FAR91868	NOT9	53
45624487	NOT9_FAR91868	NOT9	112
45624488	NOT9_FAR91868	NOT9	118
45624489	NOT9_FAR91868	NOT9	47
45624490	NOT9_FAR91868	NOT9	68
45624491	NOT9_FAR91868	NOT9	97
45624492	NOT9_FAR91868	NOT9	59
45624493	NOT9_FAR91868	NOT9	80
45624494	NOT9_FAR91868	NOT9	101
45624495	NOT9_FAR91868	NOT9	86
45624496	NOT9_FAR91868	NOT9	133
45624497	NOT9_FAR91868	NOT9	146
45624498	NOT9_FAR91868	NOT9	68
45624499	NOT9_FAR91868	NOT9	75
45624500	NOT9_FAR91868	NOT9	70
45624501	NOT9_FAR91868	NOT9	52
45624502	NOT9_FAR91868	NOT9	28
45624503	NOT9_FAR91868	NOT9	84
45624504	NOT9_FAR91868	NOT9	30
45624505	NOT9_FAR91868	NOT9	128
45624506	NOT9_FAR91868	NOT9	28
45624507	NOT9_FAR91868	NOT9	64
45624508	NOT9_FAR91868	NOT9	65
45624509	NOT9_FAR91868	NOT9	107
45624510	NOT9_FAR91868	NOT9	113
45624511	NOT9_FAR91868	NOT9	33
45624512	NOT9_FAR91868	NOT9	130
45624513	NOT9_FAR91868	NOT9	95
45624514	NOT9_FAR91868	NOT9	101
45624515	NOT9_FAR91868	NOT9	41
45624516	NOT9_FAR91868	NOT9	78
45624517	NOT9_FAR91868	NOT9	97
45624518	NOT9_FAR91868	NOT9	52
45624519	NOT9_FAR91868	NOT9	83
45624520	NOT9_FAR91868	NOT9	151
45624521	NOT9_FAR91868	NOT9	48
45624522	NOT9_FAR91868	NOT9	69
45624523	NOT9_FAR91868	NOT9	42
45624524	NOT9_FAR91868	NOT9	43
45624525	NOT9_FAR91868	NOT9	90
45624526	NOT9_FAR91868	NOT9	56
45624527	NOT9_FAR91868	NOT9	39
45624528	NOT9_FAR91868	NOT9	140
45624529	NOT9_FAR91868	NOT9	76
45624530	NOT9_FAR91868	NOT9	62
45624531	NOT9_FAR91868	NOT9	50
45624532	NOT9_FAR91868	NOT9	46
45624533	NOT9_FAR91868	NOT9	117
45624534	NOT9_FAR91868	NOT9	33
45624535	NOT9_FAR91868	NOT9	146
45624536	NOT9_FAR91868	NOT9	114
45624537	NOT9_FAR91868	NOT9	42
45624538	NOT9_FAR91868	NOT9	115
45624539	NOT9_FAR91868	NOT9	208
45624540	NOT9_FAR91868	NOT9	67
45624541	NOT9_FAR91868	NOT9	24
45624542	NOT9_FAR91868	NOT9	73
45624543	NOT9_FAR91868	NOT9	24
45624544	NOT9_FAR91868	NOT9	79
45624545	NOT9_FAR91868	NOT9	74
45624546	NOT9_FAR91868	NOT9	66
45624547	NOT9_FAR91868	NOT9	87
45624548	NOT9_FAR91868	NOT9	47
45624549	NOT9_FAR91868	NOT9	78
45624550	NOT9_FAR91868	NOT9	29
45624551	NOT9_FAR91868	NOT9	132
45624552	NOT9_FAR91868	NOT9	103
45624553	NOT9_FAR91868	NOT9	24
45624554	NOT9_FAR91868	NOT9	31
45624555	NOT9_FAR91868	NOT9	112
45624556	NOT9_FAR91868	NOT9	51
45624557	NOT9_FAR91868	NOT9	91
45624558	NOT9_FAR91868	NOT9	66
45624559	NOT9_FAR91868	NOT9	108
45624560	NOT9_FAR91868	NOT9	106
45624561	NOT9_FAR91868	NOT9	69
45624562	NOT9_FAR91868	NOT9	102
45624563	NOT9_FAR91868	NOT9	155
45624564	NOT9_FAR91868	NOT9	28
45624565	NOT9_FAR91868	NOT9	92
45624566	NOT9_FAR91868	NOT9	117
45624567	NOT9_FAR91868	NOT9	46
45624568	NOT9_FAR91868	NOT9	81
45624569	NOT9_FAR91868	NOT9	143
45624570	NOT9_FAR91868	NOT9	52
45624571	NOT9_FAR91868	NOT9	46
45624572	NOT9_FAR91868	NOT9	40
45624573	NOT9_FAR91868	NOT9	45
45624574	NOT9_FAR91868	NOT9	48
45624575	NOT9_FAR91868	NOT9	109
45624576	NOT9_FAR91868	NOT9	85
45624577	NOT9_FAR91868	NOT9	55
45624578	NOT9_FAR91868	NOT9	96
45624579	NOT9_FAR91868	NOT9	110
45624580	NOT9_FAR91868	NOT9	47
45624581	NOT9_FAR91868	NOT9	71
45624582	NOT9_FAR91868	NOT9	106
45624583	NOT9_FAR91868	NOT9	119
45624584	NOT9_FAR91868	NOT9	178
45624585	NOT9_FAR91868	NOT9	63
45624586	NOT9_FAR91868	NOT9	94
45624587	NOT9_FAR91868	NOT9	59
45624588	NOT9_FAR91868	NOT9	55
45624589	NOT9_FAR91868	NOT9	55
45624590	NOT9_FAR91868	NOT9	58
45624591	NOT9_FAR91868	NOT9	90
45624592	NOT9_FAR91868	NOT9	44
45624593	NOT9_FAR91868	NOT9	151
45624594	NOT9_FAR91868	NOT9	66
45624595	NOT9_FAR91868	NOT9	60
45624596	NOT9_FAR91868	NOT9	61
45624597	NOT9_FAR91868	NOT9	79
45624598	NOT9_FAR91868	NOT9	133
45624599	NOT9_FAR91868	NOT9	36
45624600	NOT9_FAR91868	NOT9	83
45624601	NOT9_FAR91868	NOT9	78
45624602	NOT9_FAR91868	NOT9	24
45624603	NOT9_FAR91868	NOT9	115
45624604	NOT9_FAR91868	NOT9	30
45624605	NOT9_FAR91868	NOT9	27
45624606	NOT9_FAR91868	NOT9	31
45624607	NOT9_FAR91868	NOT9	47
45624608	NOT9_FAR91868	NOT9	50
45624609	NOT9_FAR91868	NOT9	68
45624610	NOT9_FAR91868	NOT9	32
45624611	NOT9_FAR91868	NOT9	88
45624612	NOT9_FAR91868	NOT9	87
45624613	NOT9_FAR91868	NOT9	30
45624614	NOT9_FAR91868	NOT9	112
45624615	NOT9_FAR91868	NOT9	52
45624616	NOT9_FAR91868	NOT9	98
45624617	NOT9_FAR91868	NOT9	74
45624618	NOT9_FAR91868	NOT9	48
45624619	NOT9_FAR91868	NOT9	94
45624620	NOT9_FAR91868	NOT9	110
45624621	NOT9_FAR91868	NOT9	25
45624622	NOT9_FAR91868	NOT9	61
45624623	NOT9_FAR91868	NOT9	34
45624624	NOT9_FAR91868	NOT9	72
45624625	NOT9_FAR91868	NOT9	183
45624626	NOT9_FAR91868	NOT9	107
45624627	NOT9_FAR91868	NOT9	86
45624628	NOT9_FAR91868	NOT9	85
45624629	NOT9_FAR91868	NOT9	78
45624630	NOT9_FAR91868	NOT9	50
45624631	NOT9_FAR91868	NOT9	145
45624632	NOT9_FAR91868	NOT9	79
45624633	NOT9_FAR91868	NOT9	33
45624634	NOT9_FAR91868	NOT9	33
45624635	NOT9_FAR91868	NOT9	103
45624636	NOT9_FAR91868	NOT9	56
45624637	NOT9_FAR91868	NOT9	137
45624638	NOT9_FAR91868	NOT9	57
45624639	NOT9_FAR91868	NOT9	73
45624640	NOT9_FAR91868	NOT9	110
45624641	NOT9_FAR91868	NOT9	93
45624642	NOT9_FAR91868	NOT9	106
45624643	NOT9_FAR91868	NOT9	52
45624644	NOT9_FAR91868	NOT9	33
45624645	NOT9_FAR91868	NOT9	30
45624646	NOT9_FAR91868	NOT9	40
45624647	NOT9_FAR91868	NOT9	99
45624648	NOT9_FAR91868	NOT9	80
45624649	NOT9_FAR91868	NOT9	60
45624650	NOT9_FAR91868	NOT9	30
45624651	NOT9_FAR91868	NOT9	113
45624652	NOT9_FAR91868	NOT9	103
45624653	NOT9_FAR91868	NOT9	105
45624654	NOT9_FAR91868	NOT9	81
45624655	NOT9_FAR91868	NOT9	74
45624656	NOT9_FAR91868	NOT9	95
45624657	NOT9_FAR91868	NOT9	36
45624658	NOT9_FAR91868	NOT9	100
45624659	NOT9_FAR91868	NOT9	106
45624660	NOT9_FAR91868	NOT9	51
45624661	NOT9_FAR91868	NOT9	104
45624662	NOT9_FAR91868	NOT9	37
45624663	NOT9_FAR91868	NOT9	115
45624664	NOT9_FAR91868	NOT9	27
45624665	NOT9_FAR91868	NOT9	129
45624666	NOT9_FAR91868	NOT9	135
45624667	NOT9_FAR91868	NOT9	94
45624668	NOT9_FAR91868	NOT9	130
45624669	NOT9_FAR91868	NOT9	32
45624670	NOT9_FAR91868	NOT9	34
45624671	NOT9_FAR91868	NOT9	208
45624672	NOT9_FAR91868	NOT9	32
45624673	NOT9_FAR91868	NOT9	30
45624674	NOT9_FAR91868	NOT9	134
45624675	NOT9_FAR91868	NOT9	36
45624676	NOT9_FAR91868	NOT9	98
45624677	NOT9_FAR91868	NOT9	75
45624678	NOT9_FAR91868	NOT9	50
45624679	NOT9_FAR91868	NOT9	32
45624680	NOT9_FAR91868	NOT9	84
45624681	NOT9_FAR91868	NOT9	131
45624682	NOT9_FAR91868	NOT9	61
45624683	NOT9_FAR91868	NOT9	76
45624684	NOT9_FAR91868	NOT9	49
45624685	NOT9_FAR91868	NOT9	62
45624686	NOT9_FAR91868	NOT9	83
45624687	NOT9_FAR91868	NOT9	44
45624688	NOT9_FAR91868	NOT9	69
45624689	NOT9_FAR91868	NOT9	108
45624690	NOT9_FAR91868	NOT9	124
45624691	NOT9_FAR91868	NOT9	33
45624692	NOT9_FAR91868	NOT9	92
45624693	NOT9_FAR91868	NOT9	66
45624694	NOT9_FAR91868	NOT9	102
45624695	NOT9_FAR91868	NOT9	99
45624696	NOT9_FAR91868	NOT9	112
45624697	NOT9_FAR91868	NOT9	46
45624698	NOT9_FAR91868	NOT9	80
45624699	NOT9_FAR91868	NOT9	44
45624700	NOT9_FAR91868	NOT9	36
45624701	NOT9_FAR91868	NOT9	90
45624702	NOT9_FAR91868	NOT9	101
45624703	NOT9_FAR91868	NOT9	33
45624704	NOT9_FAR91868	NOT9	61
45624705	NOT9_FAR91868	NOT9	59
45624706	NOT9_FAR91868	NOT9	159
45624707	NOT9_FAR91868	NOT9	87
45624708	NOT9_FAR91868	NOT9	22
45624709	NOT9_FAR91868	NOT9	14
45624710	NOT9_FAR91868	NOT9	75
45624711	NOT9_FAR91868	NOT9	20
45624712	NOT9_FAR91868	NOT9	104
45624713	NOT9_FAR91868	NOT9	82
45624714	NOT9_FAR91868	NOT9	72
45624715	NOT9_FAR91868	NOT9	81
45624716	NOT9_FAR91868	NOT9	50
45624717	NOT9_FAR91868	NOT9	33
45624718	NOT9_FAR91868	NOT9	120
45624719	NOT9_FAR91868	NOT9	29
45624720	NOT9_FAR91868	NOT9	55
45624721	NOT9_FAR91868	NOT9	94
45624722	NOT9_FAR91868	NOT9	51
45624723	NOT9_FAR91868	NOT9	34
45624724	NOT9_FAR91868	NOT9	51
45624725	NOT9_FAR91868	NOT9	98
45624726	NOT9_FAR91868	NOT9	86
45624727	NOT9_FAR91868	NOT9	73
45624728	NOT9_FAR91868	NOT9	102
45624729	NOT9_FAR91868	NOT9	78
45624730	NOT9_FAR91868	NOT9	29
45624731	NOT9_FAR91868	NOT9	37
45624732	NOT9_FAR91868	NOT9	48
45624733	NOT9_FAR91868	NOT9	71
45624734	NOT9_FAR91868	NOT9	56
45624735	NOT9_FAR91868	NOT9	87
45624736	NOT9_FAR91868	NOT9	37
45624737	NOT9_FAR91868	NOT9	45
45624738	NOT9_FAR91868	NOT9	90
45624739	NOT9_FAR91868	NOT9	60
45624740	NOT9_FAR91868	NOT9	135
45624741	NOT9_FAR91868	NOT9	75
45624742	NOT9_FAR91868	NOT9	96
45624743	NOT9_FAR91868	NOT9	73
45624744	NOT9_FAR91868	NOT9	79
45624745	NOT9_FAR91868	NOT9	45
45624746	NOT9_FAR91868	NOT9	47
45624747	NOT9_FAR91868	NOT9	57
45624748	NOT9_FAR91868	NOT9	74
45624749	NOT9_FAR91868	NOT9	132
45624750	NOT9_FAR91868	NOT9	23
45624751	NOT9_FAR91868	NOT9	48
45624752	NOT9_FAR91868	NOT9	76
45624753	NOT9_FAR91868	NOT9	51
45624754	NOT9_FAR91868	NOT9	90
45624755	NOT9_FAR91868	NOT9	92
45624756	NOT9_FAR91868	NOT9	30
45624757	NOT9_FAR91868	NOT9	55
45624758	NOT9_FAR91868	NOT9	40
45624759	NOT9_FAR91868	NOT9	43
45624760	NOT9_FAR91868	NOT9	10
45624761	NOT9_FAR91868	NOT9	95
45624762	NOT9_FAR91868	NOT9	133
45624763	NOT9_FAR91868	NOT9	60
45624764	NOT9_FAR91868	NOT9	39
45624765	NOT9_FAR91868	NOT9	81
45624766	NOT9_FAR91868	NOT9	74
45624767	NOT9_FAR91868	NOT9	98
45624768	NOT9_FAR91868	NOT9	64
45624769	NOT9_FAR91868	NOT9	37
45624770	NOT9_FAR91868	NOT9	81
45624771	NOT9_FAR91868	NOT9	43
45624772	NOT9_FAR91868	NOT9	66
45624773	NOT9_FAR91868	NOT9	74
45624774	NOT9_FAR91868	NOT9	57
45624775	NOT9_FAR91868	NOT9	48
45624776	NOT9_FAR91868	NOT9	32
45624777	NOT9_FAR91868	NOT9	43
45624778	NOT9_FAR91868	NOT9	51
45624779	NOT9_FAR91868	NOT9	86
45624780	NOT9_FAR91868	NOT9	36
45624781	NOT9_FAR91868	NOT9	66
45624782	NOT9_FAR91868	NOT9	86
45624783	NOT9_FAR91868	NOT9	95
45624784	NOT9_FAR91868	NOT9	47
45624785	NOT9_FAR91868	NOT9	116
45624786	NOT9_FAR91868	NOT9	168
45624787	NOT9_FAR91868	NOT9	62
45624788	NOT9_FAR91868	NOT9	35
45624789	NOT9_FAR91868	NOT9	72
45624790	NOT9_FAR91868	NOT9	31
45624791	NOT9_FAR91868	NOT9	113
45624792	NOT9_FAR91868	NOT9	78
45624793	NOT9_FAR91868	NOT9	78
45624794	NOT9_FAR91868	NOT9	56
45624795	NOT9_FAR91868	NOT9	49
45624796	NOT9_FAR91868	NOT9	61
45624797	NOT9_FAR91868	NOT9	19
45624798	NOT9_FAR91868	NOT9	71
45624799	NOT9_FAR91868	NOT9	35
45624800	NOT9_FAR91868	NOT9	62
45624801	NOT9_FAR91868	NOT9	27
45624802	NOT9_FAR91868	NOT9	94
45624803	NOT9_FAR91868	NOT9	88
45624804	NOT9_FAR91868	NOT9	36
45624805	NOT9_FAR91868	NOT9	136
45624806	NOT9_FAR91868	NOT9	62
45624807	NOT9_FAR91868	NOT9	92
45624808	NOT9_FAR91868	NOT9	60
45624809	NOT9_FAR91868	NOT9	57
45624810	NOT9_FAR91868	NOT9	79
45624811	NOT9_FAR91868	NOT9	82
45624812	NOT9_FAR91868	NOT9	96
45624813	NOT9_FAR91868	NOT9	103
45624814	NOT9_FAR91868	NOT9	33
45624815	NOT9_FAR91868	NOT9	125
45624816	NOT9_FAR91868	NOT9	69
45624817	NOT9_FAR91868	NOT9	51
45624818	NOT9_FAR91868	NOT9	34
45624819	NOT9_FAR91868	NOT9	68
45624820	NOT9_FAR91868	NOT9	111
45624821	NOT9_FAR91868	NOT9	33
45624822	NOT9_FAR91868	NOT9	94
45624823	NOT9_FAR91868	NOT9	87
45624824	NOT9_FAR91868	NOT9	134
45624825	NOT9_FAR91868	NOT9	44
45624826	NOT9_FAR91868	NOT9	56
45624827	NOT9_FAR91868	NOT9	128
45624828	NOT9_FAR91868	NOT9	76
45624829	NOT9_FAR91868	NOT9	56
45624830	NOT9_FAR91868	NOT9	32
45624831	NOT9_FAR91868	NOT9	121
45624832	NOT9_FAR91868	NOT9	50
45624833	NOT9_FAR91868	NOT9	115
45624834	NOT9_FAR91868	NOT9	38
45624835	NOT9_FAR91868	NOT9	73
45624836	NOT9_FAR91868	NOT9	51
45624837	NOT9_FAR91868	NOT9	117
45624838	NOT9_FAR91868	NOT9	43
45624839	NOT9_FAR91868	NOT9	74
45624840	NOT9_FAR91868	NOT9	51
45624841	NOT9_FAR91868	NOT9	64
45624842	NOT9_FAR91868	NOT9	72
45624843	NOT9_FAR91868	NOT9	68
45624844	NOT9_FAR91868	NOT9	155
45624845	NOT9_FAR91868	NOT9	102
45624846	NOT9_FAR91868	NOT9	40
45624847	NOT9_FAR91868	NOT9	111
45624848	NOT9_FAR91868	NOT9	19
45624849	NOT9_FAR91868	NOT9	40
45624850	NOT9_FAR91868	NOT9	10
45624851	NOT9_FAR91868	NOT9	82
45624852	NOT9_FAR91868	NOT9	110
45624853	NOT9_FAR91868	NOT9	52
45624854	NOT9_FAR91868	NOT9	59
45624855	NOT9_FAR91868	NOT9	92
45624856	NOT9_FAR91868	NOT9	51
45624857	NOT9_FAR91868	NOT9	74
45624858	NOT9_FAR91868	NOT9	105
45624859	NOT9_FAR91868	NOT9	79
45624860	NOT9_FAR91868	NOT9	91
45624861	NOT9_FAR91868	NOT9	28
45624862	NOT9_FAR91868	NOT9	54
45624863	NOT9_FAR91868	NOT9	96
45624864	NOT9_FAR91868	NOT9	23
45624865	NOT9_FAR91868	NOT9	82
45624866	NOT9_FAR91868	NOT9	59
45624867	NOT9_FAR91868	NOT9	102
45624868	NOT9_FAR91868	NOT9	43
45624869	NOT9_FAR91868	NOT9	61
45624870	NOT9_FAR91868	NOT9	67
45624871	NOT9_FAR91868	NOT9	52
45624872	NOT9_FAR91868	NOT9	48
45624873	NOT9_FAR91868	NOT9	63
45624874	NOT9_FAR91868	NOT9	79
45624875	NOT9_FAR91868	NOT9	50
45624876	NOT9_FAR91868	NOT9	48
45624877	NOT9_FAR91868	NOT9	88
45624878	NOT9_FAR91868	NOT9	86
45624879	NOT9_FAR91868	NOT9	37
45624880	NOT9_FAR91868	NOT9	28
45624881	NOT9_FAR91868	NOT9	66
45624882	NOT9_FAR91868	NOT9	70
45624883	NOT9_FAR91868	NOT9	48
45624884	NOT9_FAR91868	NOT9	70
45624885	NOT9_FAR91868	NOT9	78
45624886	NOT9_FAR91868	NOT9	46
45624887	NOT9_FAR91868	NOT9	21
45624888	NOT9_FAR91868	NOT9	44
45624889	NOT9_FAR91868	NOT9	47
45624890	NOT9_FAR91868	NOT9	95
45624891	NOT9_FAR91868	NOT9	187
45624892	NOT9_FAR91868	NOT9	161
45624893	NOT9_FAR91868	NOT9	71
45624894	NOT9_FAR91868	NOT9	61
45624895	NOT9_FAR91868	NOT9	78
45624896	NOT9_FAR91868	NOT9	33
45624897	NOT9_FAR91868	NOT9	31
45624898	NOT9_FAR91868	NOT9	68
45624899	NOT9_FAR91868	NOT9	37
45624900	NOT9_FAR91868	NOT9	54
45624901	NOT9_FAR91868	NOT9	41
45624902	NOT9_FAR91868	NOT9	85
45624903	NOT9_FAR91868	NOT9	59
45624904	NOT9_FAR91868	NOT9	35
45624905	NOT9_FAR91868	NOT9	59
45624906	NOT9_FAR91868	NOT9	36
45624907	NOT9_FAR91868	NOT9	22
45624908	NOT9_FAR91868	NOT9	123
45624909	NOT9_FAR91868	NOT9	19
45624910	NOT9_FAR91868	NOT9	46
45624911	NOT9_FAR91868	NOT9	38
45624912	NOT9_FAR91868	NOT9	76
45624913	NOT9_FAR91868	NOT9	19
45624914	NOT9_FAR91868	NOT9	23
45624915	NOT9_FAR91868	NOT9	52
45624916	NOT9_FAR91868	NOT9	60
45624917	NOT9_FAR91868	NOT9	84
45624918	NOT9_FAR91868	NOT9	130
45624919	NOT9_FAR91868	NOT9	105
45624920	NOT9_FAR91868	NOT9	59
45624921	NOT9_FAR91868	NOT9	53
45624922	NOT9_FAR91868	NOT9	40
45624923	NOT9_FAR91868	NOT9	91
45624924	NOT9_FAR91868	NOT9	59
45624925	NOT9_FAR91868	NOT9	80
45624926	NOT9_FAR91868	NOT9	107
45624927	NOT9_FAR91868	NOT9	46
45624928	NOT9_FAR91868	NOT9	72
45624929	NOT9_FAR91868	NOT9	106
45624930	NOT9_FAR91868	NOT9	22
45624931	NOT9_FAR91868	NOT9	27
45624932	NOT9_FAR91868	NOT9	120
45624933	NOT9_FAR91868	NOT9	88
45624934	NOT9_FAR91868	NOT9	54
45624935	NOT9_FAR91868	NOT9	77
45624936	NOT9_FAR91868	NOT9	43
45624937	NOT9_FAR91868	NOT9	35
45624938	NOT9_FAR91868	NOT9	82
45624939	NOT9_FAR91868	NOT9	124
45624940	NOT9_FAR91868	NOT9	23
45624941	NOT9_FAR91868	NOT9	63
45624942	NOT9_FAR91868	NOT9	27
45624943	NOT9_FAR91868	NOT9	22
45624944	NOT9_FAR91868	NOT9	49
45624945	NOT9_FAR91868	NOT9	39
45624946	NOT9_FAR91868	NOT9	49
45624947	NOT9_FAR91868	NOT9	174
45624948	NOT9_FAR91868	NOT9	7
45624949	NOT9_FAR91868	NOT9	15
45624950	NOT9_FAR91868	NOT9	8
45624951	NOT9_FAR91868	NOT9	205
45624952	NOT9_FAR91868	NOT9	8
45624953	NOT9_FAR91868	NOT9	18
45624954	NOT9_FAR91868	NOT9	261
45624955	NOT9_FAR91868	NOT9	10
45624956	NOT9_FAR91868	NOT9	16
45624957	NOT9_FAR91868	NOT9	196
45624958	NOT9_FAR91868	NOT9	193
45624959	NOT9_FAR91868	NOT9	202
45624960	NOT9_FAR91868	NOT9	192
45624961	NOT9_FAR91868	NOT9	189
45624962	NOT9_FAR91868	NOT9	7
45624963	NOT9_FAR91868	NOT9	192
45624964	NOT9_FAR91868	NOT9	10
45624965	NOT9_FAR91868	NOT9	147
45624966	NOT9_FAR91868	NOT9	184
45624967	NOT9_FAR91868	NOT9	193
45624968	NOT9_FAR91868	NOT9	202
45624969	NOT9_FAR91868	NOT9	123
45624970	NOT9_FAR91868	NOT9	122
45624971	NOT9_FAR91868	NOT9	37
45624972	NOT9_FAR91868	NOT9	91
45624973	NOT9_FAR91868	NOT9	79
45624974	NOT9_FAR91868	NOT9	87
45624975	NOT9_FAR91868	NOT9	75
45624976	NOT9_FAR91868	NOT9	136
45624977	NOT9_FAR91868	NOT9	61
45624978	NOT9_FAR91868	NOT9	94
45624979	NOT9_FAR91868	NOT9	130
45624980	NOT9_FAR91868	NOT9	44
45624981	NOT9_FAR91868	NOT9	71
45624982	NOT9_FAR91868	NOT9	79
45624983	NOT9_FAR91868	NOT9	89
45624984	NOT9_FAR91868	NOT9	81
45624985	NOT9_FAR91868	NOT9	62
45624986	NOT9_FAR91868	NOT9	36
45624987	NOT9_FAR91868	NOT9	54
45624988	NOT9_FAR91868	NOT9	67
45624989	NOT9_FAR91868	NOT9	94
45624990	NOT9_FAR91868	NOT9	84
45624991	NOT9_FAR91868	NOT9	151
45624992	NOT9_FAR91868	NOT9	115
45624993	NOT9_FAR91868	NOT9	44
45624994	NOT9_FAR91868	NOT9	113
45624995	NOT9_FAR91868	NOT9	156
45624996	NOT9_FAR91868	NOT9	163
45624997	NOT9_FAR91868	NOT9	136
45624998	NOT9_FAR91868	NOT9	81
45624999	NOT9_FAR91868	NOT9	15
45625000	NOT9_FAR91868	NOT9	83
45625001	NOT9_FAR91868	NOT9	96
45625002	NOT9_FAR91868	NOT9	119
45625003	NOT9_FAR91868	NOT9	41
45625004	NOT9_FAR91868	NOT9	93
45625005	NOT9_FAR91868	NOT9	49
45625006	NOT9_FAR91868	NOT9	74
45625007	NOT9_FAR91868	NOT9	120
45625008	NOT9_FAR91868	NOT9	44
45625009	NOT9_FAR91868	NOT9	43
45625010	NOT9_FAR91868	NOT9	92
45625011	NOT9_FAR91868	NOT9	165
45625012	NOT9_FAR91868	NOT9	137
45625013	NOT9_FAR91868	NOT9	122
45625014	NOT9_FAR91868	NOT9	122
45625015	NOT9_FAR91868	NOT9	83
45625016	NOT9_FAR91868	NOT9	55
45625017	NOT9_FAR91868	NOT9	65
45625018	NOT9_FAR91868	NOT9	41
45625019	NOT9_FAR91868	NOT9	167
45625020	NOT9_FAR91868	NOT9	66
45625021	NOT9_FAR91868	NOT9	46
45625022	NOT9_FAR91868	NOT9	93
45625023	NOT9_FAR91868	NOT9	80
45625024	NOT9_FAR91868	NOT9	91
45625025	NOT9_FAR91868	NOT9	87
45625026	NOT9_FAR91868	NOT9	70
45625027	NOT9_FAR91868	NOT9	73
45625028	NOT9_FAR91868	NOT9	103
45625029	NOT9_FAR91868	NOT9	85
45625030	NOT9_FAR91868	NOT9	72
45625031	NOT9_FAR91868	NOT9	122
45625032	NOT9_FAR91868	NOT9	70
45625033	NOT9_FAR91868	NOT9	146
45625034	NOT9_FAR91868	NOT9	113
45625035	NOT9_FAR91868	NOT9	92
45625036	NOT9_FAR91868	NOT9	123
45625037	NOT9_FAR91868	NOT9	96
45625038	NOT9_FAR91868	NOT9	110
45625039	NOT9_FAR91868	NOT9	153
45625040	NOT9_FAR91868	NOT9	62
45625041	NOT9_FAR91868	NOT9	134
45625042	NOT9_FAR91868	NOT9	55
45625043	NOT9_FAR91868	NOT9	10
45625044	NOT9_FAR91868	NOT9	143
45625045	NOT9_FAR91868	NOT9	38
45625046	NOT9_FAR91868	NOT9	113
45625047	NOT9_FAR91868	NOT9	96
45625048	NOT9_FAR91868	NOT9	74
45625049	NOT9_FAR91868	NOT9	64
45625050	NOT9_FAR91868	NOT9	116
45625051	NOT9_FAR91868	NOT9	116
45625052	NOT9_FAR91868	NOT9	27
45625053	NOT9_FAR91868	NOT9	59
45625054	NOT9_FAR91868	NOT9	43
45625055	NOT9_FAR91868	NOT9	21
45625056	NOT9_FAR91868	NOT9	134
45625057	NOT9_FAR91868	NOT9	46
45625058	NOT9_FAR91868	NOT9	80
45625059	NOT9_FAR91868	NOT9	107
45625060	NOT9_FAR91868	NOT9	71
45625061	NOT9_FAR91868	NOT9	46
45625062	NOT9_FAR91868	NOT9	158
45625063	NOT9_FAR91868	NOT9	22
45625064	NOT9_FAR91868	NOT9	95
45625065	NOT9_FAR91868	NOT9	48
45625066	NOT9_FAR91868	NOT9	173
45625067	NOT9_FAR91868	NOT9	189
45625068	NOT9_FAR91868	NOT9	130
45625069	NOT9_FAR91868	NOT9	71
45625070	NOT9_FAR91868	NOT9	52
45625071	NOT9_FAR91868	NOT9	93
45625072	NOT9_FAR91868	NOT9	123
45625073	NOT9_FAR91868	NOT9	46
45625074	NOT9_FAR91868	NOT9	43
45625075	NOT9_FAR91868	NOT9	49
45625076	NOT9_FAR91868	NOT9	211
45625077	NOT9_FAR91868	NOT9	73
45625078	NOT9_FAR91868	NOT9	113
45625079	NOT9_FAR91868	NOT9	130
45625080	NOT9_FAR91868	NOT9	65
45625081	NOT9_FAR91868	NOT9	53
45625082	NOT9_FAR91868	NOT9	117
45625083	NOT9_FAR91868	NOT9	182
45625084	NOT9_FAR91868	NOT9	41
45625085	NOT9_FAR91868	NOT9	31
45625086	NOT9_FAR91868	NOT9	192
45625087	NOT9_FAR91868	NOT9	121
45625088	NOT9_FAR91868	NOT9	27
45625089	NOT9_FAR91868	NOT9	58
45625090	NOT9_FAR91868	NOT9	78
45625091	NOT9_FAR91868	NOT9	166
45625092	NOT9_FAR91868	NOT9	118
45625093	NOT9_FAR91868	NOT9	24
45625094	NOT9_FAR91868	NOT9	50
45625095	NOT9_FAR91868	NOT9	28
45625096	NOT9_FAR91868	NOT9	48
45625097	NOT9_FAR91868	NOT9	64
45625098	NOT9_FAR91868	NOT9	145
45625099	NOT9_FAR91868	NOT9	124
45625100	NOT9_FAR91868	NOT9	82
45625101	NOT9_FAR91868	NOT9	109
45625102	NOT9_FAR91868	NOT9	79
45625103	NOT9_FAR91868	NOT9	101
45625104	NOT9_FAR91868	NOT9	175
45625105	NOT9_FAR91868	NOT9	40
45625106	NOT9_FAR91868	NOT9	48
45625107	NOT9_FAR91868	NOT9	154
45625108	NOT9_FAR91868	NOT9	29
45625109	NOT9_FAR91868	NOT9	87
45625110	NOT9_FAR91868	NOT9	53
45625111	NOT9_FAR91868	NOT9	123
45625112	NOT9_FAR91868	NOT9	122
45625113	NOT9_FAR91868	NOT9	56
45625114	NOT9_FAR91868	NOT9	129
45625115	NOT9_FAR91868	NOT9	62
45625116	NOT9_FAR91868	NOT9	42
45625117	NOT9_FAR91868	NOT9	86
45625118	NOT9_FAR91868	NOT9	141
45625119	NOT9_FAR91868	NOT9	80
45625120	NOT9_FAR91868	NOT9	61
45625121	NOT9_FAR91868	NOT9	113
45625122	NOT9_FAR91868	NOT9	48
45625123	NOT9_FAR91868	NOT9	96
45625124	NOT9_FAR91868	NOT9	116
45625125	NOT9_FAR91868	NOT9	45
45625126	NOT9_FAR91868	NOT9	57
45625127	NOT9_FAR91868	NOT9	163
45625128	NOT9_FAR91868	NOT9	75
45625129	NOT9_FAR91868	NOT9	71
45625130	NOT9_FAR91868	NOT9	39
45625131	NOT9_FAR91868	NOT9	71
45625132	NOT9_FAR91868	NOT9	88
45625133	NOT9_FAR91868	NOT9	119
45625134	NOT9_FAR91868	NOT9	65
45625135	NOT9_FAR91868	NOT9	106
45625136	NOT9_FAR91868	NOT9	157
45625137	NOT9_FAR91868	NOT9	72
45625138	NOT9_FAR91868	NOT9	36
45625139	NOT9_FAR91868	NOT9	169
45625140	NOT9_FAR91868	NOT9	81
45625141	NOT9_FAR91868	NOT9	66
45625142	NOT9_FAR91868	NOT9	82
45625143	NOT9_FAR91868	NOT9	101
45625144	NOT9_FAR91868	NOT9	132
45625145	NOT9_FAR91868	NOT9	55
45625146	NOT9_FAR91868	NOT9	58
45625147	NOT9_FAR91868	NOT9	72
45625148	NOT9_FAR91868	NOT9	238
45625149	NOT9_FAR91868	NOT9	56
45625150	NOT9_FAR91868	NOT9	66
45625151	NOT9_FAR91868	NOT9	121
45625152	NOT9_FAR91868	NOT9	93
45625153	NOT9_FAR91868	NOT9	52
45625154	NOT9_FAR91868	NOT9	177
45625155	NOT9_FAR91868	NOT9	32
45625156	NOT9_FAR91868	NOT9	111
45625157	NOT9_FAR91868	NOT9	11
45625158	NOT9_FAR91868	NOT9	112
45625159	NOT9_FAR91868	NOT9	123
45625160	NOT9_FAR91868	NOT9	62
45625161	NOT9_FAR91868	NOT9	41
45625162	NOT9_FAR91868	NOT9	67
45625163	NOT9_FAR91868	NOT9	112
45625164	NOT9_FAR91868	NOT9	117
45625165	NOT9_FAR91868	NOT9	112
45625166	NOT9_FAR91868	NOT9	122
45625167	NOT9_FAR91868	NOT9	44
45625168	NOT9_FAR91868	NOT9	101
45625169	NOT9_FAR91868	NOT9	57
45625170	NOT9_FAR91868	NOT9	44
45625171	NOT9_FAR91868	NOT9	67
45625172	NOT9_FAR91868	NOT9	74
45625173	NOT9_FAR91868	NOT9	33
45625174	NOT9_FAR91868	NOT9	21
45625175	NOT9_FAR91868	NOT9	155
45625176	NOT9_FAR91868	NOT9	60
45625177	NOT9_FAR91868	NOT9	102
45625178	NOT9_FAR91868	NOT9	103
45625179	NOT9_FAR91868	NOT9	52
45625180	NOT9_FAR91868	NOT9	22
45625181	NOT9_FAR91868	NOT9	108
45625182	NOT9_FAR91868	NOT9	53
45625183	NOT9_FAR91868	NOT9	121
45625184	NOT9_FAR91868	NOT9	121
45625185	NOT9_FAR91868	NOT9	44
45625186	NOT9_FAR91868	NOT9	73
45625187	NOT9_FAR91868	NOT9	42
45625188	NOT9_FAR91868	NOT9	155
45625189	NOT9_FAR91868	NOT9	136
45625190	NOT9_FAR91868	NOT9	62
45625191	NOT9_FAR91868	NOT9	65
45625192	NOT9_FAR91868	NOT9	175
45625193	NOT9_FAR91868	NOT9	104
45625194	NOT9_FAR91868	NOT9	66
45625195	NOT9_FAR91868	NOT9	108
45625196	NOT9_FAR91868	NOT9	83
45625197	NOT9_FAR91868	NOT9	154
45625198	NOT9_FAR91868	NOT9	74
45625199	NOT9_FAR91868	NOT9	65
45625200	NOT9_FAR91868	NOT9	44
45625201	NOT9_FAR91868	NOT9	100
45625202	NOT9_FAR91868	NOT9	55
45625203	NOT9_FAR91868	NOT9	55
45625204	NOT9_FAR91868	NOT9	23
45625205	NOT9_FAR91868	NOT9	139
45625206	NOT9_FAR91868	NOT9	57
45625207	NOT9_FAR91868	NOT9	196
45625208	NOT9_FAR91868	NOT9	22
45625209	NOT9_FAR91868	NOT9	47
45625210	NOT9_FAR91868	NOT9	69
45625211	NOT9_FAR91868	NOT9	65
45625212	NOT9_FAR91868	NOT9	96
45625213	NOT9_FAR91868	NOT9	115
45625214	NOT9_FAR91868	NOT9	92
45625215	NOT9_FAR91868	NOT9	99
45625216	NOT9_FAR91868	NOT9	97
45625217	NOT9_FAR91868	NOT9	120
45625218	NOT9_FAR91868	NOT9	60
45625219	NOT9_FAR91868	NOT9	40
45625220	NOT9_FAR91868	NOT9	109
45625221	NOT9_FAR91868	NOT9	7
45625222	NOT9_FAR91868	NOT9	48
45625223	NOT9_FAR91868	NOT9	107
45625224	NOT9_FAR91868	NOT9	73
45625225	NOT9_FAR91868	NOT9	48
45625226	NOT9_FAR91868	NOT9	104
45625227	NOT9_FAR91868	NOT9	132
45625228	NOT9_FAR91868	NOT9	61
45625229	NOT9_FAR91868	NOT9	75
45625230	NOT9_FAR91868	NOT9	113
45625231	NOT9_FAR91868	NOT9	78
45625232	NOT9_FAR91868	NOT9	63
45625233	NOT9_FAR91868	NOT9	89
45625234	NOT9_FAR91868	NOT9	75
45625235	NOT9_FAR91868	NOT9	190
45625236	NOT9_FAR91868	NOT9	65
45625237	NOT9_FAR91868	NOT9	157
45625238	NOT9_FAR91868	NOT9	94
45625239	NOT9_FAR91868	NOT9	173
45625240	NOT9_FAR91868	NOT9	67
45625241	NOT9_FAR91868	NOT9	78
45625242	NOT9_FAR91868	NOT9	24
45625243	NOT9_FAR91868	NOT9	135
45625244	NOT9_FAR91868	NOT9	62
45625245	NOT9_FAR91868	NOT9	55
45625246	NOT9_FAR91868	NOT9	31
45625247	NOT9_FAR91868	NOT9	63
45625248	NOT9_FAR91868	NOT9	42
45625249	NOT9_FAR91868	NOT9	157
45625250	NOT9_FAR91868	NOT9	22
45625251	NOT9_FAR91868	NOT9	132
45625252	NOT9_FAR91868	NOT9	113
45625253	NOT9_FAR91868	NOT9	170
45625254	NOT9_FAR91868	NOT9	109
45625255	NOT9_FAR91868	NOT9	118
45625256	NOT9_FAR91868	NOT9	17
45625257	NOT9_FAR91868	NOT9	50
45625258	NOT9_FAR91868	NOT9	104
45625259	NOT9_FAR91868	NOT9	37
45625260	NOT9_FAR91868	NOT9	74
45625261	NOT9_FAR91868	NOT9	80
45625262	NOT9_FAR91868	NOT9	91
45625263	NOT9_FAR91868	NOT9	32
45625264	NOT9_FAR91868	NOT9	14
45625265	NOT9_FAR91868	NOT9	113
45625266	NOT9_FAR91868	NOT9	114
45625267	NOT9_FAR91868	NOT9	74
45625268	NOT9_FAR91868	NOT9	74
45625269	NOT9_FAR91868	NOT9	29
45625270	NOT9_FAR91868	NOT9	119
45625271	NOT9_FAR91868	NOT9	29
45625272	NOT9_FAR91868	NOT9	78
45625273	NOT9_FAR91868	NOT9	140
45625274	NOT9_FAR91868	NOT9	105
45625275	NOT9_FAR91868	NOT9	114
45625276	NOT9_FAR91868	NOT9	88
45625277	NOT9_FAR91868	NOT9	94
45625278	NOT9_FAR91868	NOT9	27
45625279	NOT9_FAR91868	NOT9	78
45625280	NOT9_FAR91868	NOT9	117
45625281	NOT9_FAR91868	NOT9	77
45625282	NOT9_FAR91868	NOT9	209
45625283	NOT9_FAR91868	NOT9	62
45625284	NOT9_FAR91868	NOT9	149
45625285	NOT9_FAR91868	NOT9	130
45625286	NOT9_FAR91868	NOT9	109
45625287	NOT9_FAR91868	NOT9	145
45625288	NOT9_FAR91868	NOT9	72
45625289	NOT9_FAR91868	NOT9	79
45625290	NOT9_FAR91868	NOT9	64
45625291	NOT9_FAR91868	NOT9	80
45625292	NOT9_FAR91868	NOT9	175
45625293	NOT9_FAR91868	NOT9	8
45625294	NOT9_FAR91868	NOT9	63
45625295	NOT9_FAR91868	NOT9	150
45625296	NOT9_FAR91868	NOT9	97
45625297	NOT9_FAR91868	NOT9	153
45625298	NOT9_FAR91868	NOT9	86
45625299	NOT9_FAR91868	NOT9	205
45625300	NOT9_FAR91868	NOT9	46
45625301	NOT9_FAR91868	NOT9	50
45625302	NOT9_FAR91868	NOT9	119
45625303	NOT9_FAR91868	NOT9	88
45625304	NOT9_FAR91868	NOT9	71
45625305	NOT9_FAR91868	NOT9	84
45625306	NOT9_FAR91868	NOT9	55
45625307	NOT9_FAR91868	NOT9	167
45625308	NOT9_FAR91868	NOT9	124
45625309	NOT9_FAR91868	NOT9	51
45625310	NOT9_FAR91868	NOT9	147
45625311	NOT9_FAR91868	NOT9	165
45625312	NOT9_FAR91868	NOT9	170
45625313	NOT9_FAR91868	NOT9	47
45625314	NOT9_FAR91868	NOT9	105
45625315	NOT9_FAR91868	NOT9	184
45625316	NOT9_FAR91868	NOT9	115
45625317	NOT9_FAR91868	NOT9	70
45625318	NOT9_FAR91868	NOT9	33
45625319	NOT9_FAR91868	NOT9	86
45625320	NOT9_FAR91868	NOT9	52
45625321	NOT9_FAR91868	NOT9	60
45625322	NOT9_FAR91868	NOT9	22
45625323	NOT9_FAR91868	NOT9	46
45625324	NOT9_FAR91868	NOT9	107
45625325	NOT9_FAR91868	NOT9	106
45625326	NOT9_FAR91868	NOT9	69
45625327	NOT9_FAR91868	NOT9	56
45625328	NOT9_FAR91868	NOT9	120
45625329	NOT9_FAR91868	NOT9	148
45625330	NOT9_FAR91868	NOT9	55
45625331	NOT9_FAR91868	NOT9	66
45625332	NOT9_FAR91868	NOT9	73
45625333	NOT9_FAR91868	NOT9	52
45625334	NOT9_FAR91868	NOT9	34
45625335	NOT9_FAR91868	NOT9	90
45625336	NOT9_FAR91868	NOT9	100
45625337	NOT9_FAR91868	NOT9	60
45625338	NOT9_FAR91868	NOT9	67
45625339	NOT9_FAR91868	NOT9	66
45625340	NOT9_FAR91868	NOT9	26
45625341	NOT9_FAR91868	NOT9	45
45625342	NOT9_FAR91868	NOT9	110
45625343	NOT9_FAR91868	NOT9	208
45625344	NOT9_FAR91868	NOT9	147
45625345	NOT9_FAR91868	NOT9	53
45625346	NOT9_FAR91868	NOT9	108
45625347	NOT9_FAR91868	NOT9	81
45625348	NOT9_FAR91868	NOT9	128
45625349	NOT9_FAR91868	NOT9	102
45625350	NOT9_FAR91868	NOT9	65
45625351	NOT9_FAR91868	NOT9	38
45625352	NOT9_FAR91868	NOT9	112
45625353	NOT9_FAR91868	NOT9	65
45625354	NOT9_FAR91868	NOT9	136
45625355	NOT9_FAR91868	NOT9	115
45625356	NOT9_FAR91868	NOT9	78
45625357	NOT9_FAR91868	NOT9	92
45625358	NOT9_FAR91868	NOT9	49
45625359	NOT9_FAR91868	NOT9	221
45625360	NOT9_FAR91868	NOT9	70
45625361	NOT9_FAR91868	NOT9	46
45625362	NOT9_FAR91868	NOT9	82
45625363	NOT9_FAR91868	NOT9	102
45625364	NOT9_FAR91868	NOT9	119
45625365	NOT9_FAR91868	NOT9	27
45625366	NOT9_FAR91868	NOT9	61
45625367	NOT9_FAR91868	NOT9	41
45625368	NOT9_FAR91868	NOT9	54
45625369	NOT9_FAR91868	NOT9	186
45625370	NOT9_FAR91868	NOT9	124
45625371	NOT9_FAR91868	NOT9	61
45625372	NOT9_FAR91868	NOT9	54
45625373	NOT9_FAR91868	NOT9	101
45625374	NOT9_FAR91868	NOT9	100
45625375	NOT9_FAR91868	NOT9	94
45625376	NOT9_FAR91868	NOT9	87
45625377	NOT9_FAR91868	NOT9	111
45625378	NOT9_FAR91868	NOT9	77
45625379	NOT9_FAR91868	NOT9	55
45625380	NOT9_FAR91868	NOT9	115
45625381	NOT9_FAR91868	NOT9	122
45625382	NOT9_FAR91868	NOT9	119
45625383	NOT9_FAR91868	NOT9	131
45625384	NOT9_FAR91868	NOT9	222
45625385	NOT9_FAR91868	NOT9	56
45625386	NOT9_FAR91868	NOT9	100
45625387	NOT9_FAR91868	NOT9	163
45625388	NOT9_FAR91868	NOT9	112
45625389	NOT9_FAR91868	NOT9	162
45625390	NOT9_FAR91868	NOT9	97
45625391	NOT9_FAR91868	NOT9	47
45625392	NOT9_FAR91868	NOT9	171
45625393	NOT9_FAR91868	NOT9	144
45625394	NOT9_FAR91868	NOT9	122
45625395	NOT9_FAR91868	NOT9	67
45625396	NOT9_FAR91868	NOT9	125
45625397	NOT9_FAR91868	NOT9	91
45625398	NOT9_FAR91868	NOT9	90
45625399	NOT9_FAR91868	NOT9	62
45625400	NOT9_FAR91868	NOT9	54
45625401	NOT9_FAR91868	NOT9	106
45625402	NOT9_FAR91868	NOT9	157
45625403	NOT9_FAR91868	NOT9	120
45625404	NOT9_FAR91868	NOT9	45
45625405	NOT9_FAR91868	NOT9	71
45625406	NOT9_FAR91868	NOT9	57
45625407	NOT9_FAR91868	NOT9	37
45625408	NOT9_FAR91868	NOT9	141
45625409	NOT9_FAR91868	NOT9	109
45625410	NOT9_FAR91868	NOT9	126
45625411	NOT9_FAR91868	NOT9	28
45625412	NOT9_FAR91868	NOT9	62
45625413	NOT9_FAR91868	NOT9	133
45625414	NOT9_FAR91868	NOT9	52
45625415	NOT9_FAR91868	NOT9	126
45625416	NOT9_FAR91868	NOT9	67
45625417	NOT9_FAR91868	NOT9	57
45625418	NOT9_FAR91868	NOT9	128
45625419	NOT9_FAR91868	NOT9	125
45625420	NOT9_FAR91868	NOT9	87
45625421	NOT9_FAR91868	NOT9	90
45625422	NOT9_FAR91868	NOT9	44
45625423	NOT9_FAR91868	NOT9	98
45625424	NOT9_FAR91868	NOT9	163
45625425	NOT9_FAR91868	NOT9	112
45625426	NOT9_FAR91868	NOT9	33
45625427	NOT9_FAR91868	NOT9	105
45625428	NOT9_FAR91868	NOT9	79
45625429	NOT9_FAR91868	NOT9	58
45625430	NOT9_FAR91868	NOT9	146
45625431	NOT9_FAR91868	NOT9	56
45625432	NOT9_FAR91868	NOT9	104
45625433	NOT9_FAR91868	NOT9	48
45625434	NOT9_FAR91868	NOT9	172
45625435	NOT9_FAR91868	NOT9	29
45625436	NOT9_FAR91868	NOT9	97
45625437	NOT9_FAR91868	NOT9	90
45625438	NOT9_FAR91868	NOT9	88
45625439	NOT9_FAR91868	NOT9	49
45625440	NOT9_FAR91868	NOT9	62
45625441	NOT9_FAR91868	NOT9	178
45625442	NOT9_FAR91868	NOT9	73
45625443	NOT9_FAR91868	NOT9	119
45625444	NOT9_FAR91868	NOT9	94
45625445	NOT9_FAR91868	NOT9	93
45625446	NOT9_FAR91868	NOT9	156
45625447	NOT9_FAR91868	NOT9	143
45625448	NOT9_FAR91868	NOT9	67
45625449	NOT9_FAR91868	NOT9	94
45625450	NOT9_FAR91868	NOT9	128
45625451	NOT9_FAR91868	NOT9	36
45625452	NOT9_FAR91868	NOT9	110
45625453	NOT9_FAR91868	NOT9	35
45625454	NOT9_FAR91868	NOT9	71
45625455	NOT9_FAR91868	NOT9	72
45625456	NOT9_FAR91868	NOT9	129
45625457	NOT9_FAR91868	NOT9	52
45625458	NOT9_FAR91868	NOT9	24
45625459	NOT9_FAR91868	NOT9	91
45625460	NOT9_FAR91868	NOT9	75
45625461	NOT9_FAR91868	NOT9	97
45625462	NOT9_FAR91868	NOT9	102
45625463	NOT9_FAR91868	NOT9	119
45625464	NOT9_FAR91868	NOT9	88
45625465	NOT9_FAR91868	NOT9	50
45625466	NOT9_FAR91868	NOT9	102
45625467	NOT9_FAR91868	NOT9	177
45625468	NOT9_FAR91868	NOT9	156
45625469	NOT9_FAR91868	NOT9	158
45625470	NOT9_FAR91868	NOT9	26
45625471	NOT9_FAR91868	NOT9	63
45625472	NOT9_FAR91868	NOT9	121
45625473	NOT9_FAR91868	NOT9	86
45625474	NOT9_FAR91868	NOT9	56
45625475	NOT9_FAR91868	NOT9	82
45625476	NOT9_FAR91868	NOT9	53
45625477	NOT9_FAR91868	NOT9	140
45625478	NOT9_FAR91868	NOT9	96
45625479	NOT9_FAR91868	NOT9	117
45625480	NOT9_FAR91868	NOT9	153
45625481	NOT9_FAR91868	NOT9	32
45625482	NOT9_FAR91868	NOT9	86
45625483	NOT9_FAR91868	NOT9	152
45625484	NOT9_FAR91868	NOT9	77
45625485	NOT9_FAR91868	NOT9	61
45625486	NOT9_FAR91868	NOT9	102
45625487	NOT9_FAR91868	NOT9	112
45625488	NOT9_FAR91868	NOT9	92
45625489	NOT9_FAR91868	NOT9	147
45625490	NOT9_FAR91868	NOT9	87
45625491	NOT9_FAR91868	NOT9	45
45625492	NOT9_FAR91868	NOT9	155
45625493	NOT9_FAR91868	NOT9	104
45625494	NOT9_FAR91868	NOT9	39
45625495	NOT9_FAR91868	NOT9	102
45625496	NOT9_FAR91868	NOT9	187
45625497	NOT9_FAR91868	NOT9	79
45625498	NOT9_FAR91868	NOT9	13
45625499	NOT9_FAR91868	NOT9	64
45625500	NOT9_FAR91868	NOT9	82
45625501	NOT9_FAR91868	NOT9	75
45625502	NOT9_FAR91868	NOT9	102
45625503	NOT9_FAR91868	NOT9	122
45625504	NOT9_FAR91868	NOT9	130
45625505	NOT9_FAR91868	NOT9	38
45625506	NOT9_FAR91868	NOT9	47
45625507	NOT9_FAR91868	NOT9	78
45625508	NOT9_FAR91868	NOT9	55
45625509	NOT9_FAR91868	NOT9	54
45625510	NOT9_FAR91868	NOT9	71
45625511	NOT9_FAR91868	NOT9	157
45625512	NOT9_FAR91868	NOT9	47
45625513	NOT9_FAR91868	NOT9	65
45625514	NOT9_FAR91868	NOT9	40
45625515	NOT9_FAR91868	NOT9	123
45625516	NOT9_FAR91868	NOT9	72
45625517	NOT9_FAR91868	NOT9	69
45625518	NOT9_FAR91868	NOT9	77
45625519	NOT9_FAR91868	NOT9	105
45625520	NOT9_FAR91868	NOT9	102
45625521	NOT9_FAR91868	NOT9	96
45625522	NOT9_FAR91868	NOT9	251
45625523	NOT9_FAR91868	NOT9	93
45625524	NOT9_FAR91868	NOT9	74
45625525	NOT9_FAR91868	NOT9	68
45625526	NOT9_FAR91868	NOT9	41
45625527	NOT9_FAR91868	NOT9	46
45625528	NOT9_FAR91868	NOT9	26
45625529	NOT9_FAR91868	NOT9	62
45625530	NOT9_FAR91868	NOT9	95
45625531	NOT9_FAR91868	NOT9	66
45625532	NOT9_FAR91868	NOT9	126
45625533	NOT9_FAR91868	NOT9	152
45625534	NOT9_FAR91868	NOT9	109
45625535	NOT9_FAR91868	NOT9	34
45625536	NOT9_FAR91868	NOT9	68
45625537	NOT9_FAR91868	NOT9	41
45625538	NOT9_FAR91868	NOT9	90
45625539	NOT9_FAR91868	NOT9	68
45625540	NOT9_FAR91868	NOT9	122
45625541	NOT9_FAR91868	NOT9	125
45625542	NOT9_FAR91868	NOT9	61
45625543	NOT9_FAR91868	NOT9	50
45625544	NOT9_FAR91868	NOT9	139
45625545	NOT9_FAR91868	NOT9	76
45625546	NOT9_FAR91868	NOT9	68
45625547	NOT9_FAR91868	NOT9	49
45625548	NOT9_FAR91868	NOT9	75
45625549	NOT9_FAR91868	NOT9	44
45625550	NOT9_FAR91868	NOT9	145
45625551	NOT9_FAR91868	NOT9	134
45625552	NOT9_FAR91868	NOT9	192
45625553	NOT9_FAR91868	NOT9	34
45625554	NOT9_FAR91868	NOT9	44
45625555	NOT9_FAR91868	NOT9	66
45625556	NOT9_FAR91868	NOT9	106
45625557	NOT9_FAR91868	NOT9	139
45625558	NOT9_FAR91868	NOT9	101
45625559	NOT9_FAR91868	NOT9	113
45625560	NOT9_FAR91868	NOT9	98
45625561	NOT9_FAR91868	NOT9	67
45625562	NOT9_FAR91868	NOT9	82
45625563	NOT9_FAR91868	NOT9	32
45625564	NOT9_FAR91868	NOT9	84
45625565	NOT9_FAR91868	NOT9	68
45625566	NOT9_FAR91868	NOT9	71
45625567	NOT9_FAR91868	NOT9	112
45625568	NOT9_FAR91868	NOT9	58
45625569	NOT9_FAR91868	NOT9	85
45625570	NOT9_FAR91868	NOT9	148
45625571	NOT9_FAR91868	NOT9	86
45625572	NOT9_FAR91868	NOT9	77
45625573	NOT9_FAR91868	NOT9	94
45625574	NOT9_FAR91868	NOT9	21
45625575	NOT9_FAR91868	NOT9	56
45625576	NOT9_FAR91868	NOT9	50
45625577	NOT9_FAR91868	NOT9	38
45625578	NOT9_FAR91868	NOT9	54
45625579	NOT9_FAR91868	NOT9	36
45625580	NOT9_FAR91868	NOT9	139
45625581	NOT9_FAR91868	NOT9	49
45625582	NOT9_FAR91868	NOT9	154
45625583	NOT9_FAR91868	NOT9	63
45625584	NOT9_FAR91868	NOT9	132
45625585	NOT9_FAR91868	NOT9	110
45625586	NOT9_FAR91868	NOT9	67
45625587	NOT9_FAR91868	NOT9	137
45625588	NOT9_FAR91868	NOT9	172
45625589	NOT9_FAR91868	NOT9	22
45625590	NOT9_FAR91868	NOT9	96
45625591	NOT9_FAR91868	NOT9	80
45625592	NOT9_FAR91868	NOT9	92
45625593	NOT9_FAR91868	NOT9	123
45625594	NOT9_FAR91868	NOT9	45
45625595	NOT9_FAR91868	NOT9	97
45625596	NOT9_FAR91868	NOT9	57
45625597	NOT9_FAR91868	NOT9	66
45625598	NOT9_FAR91868	NOT9	84
45625599	NOT9_FAR91868	NOT9	102
45625600	NOT9_FAR91868	NOT9	126
45625601	NOT9_FAR91868	NOT9	81
45625602	NOT9_FAR91868	NOT9	176
45625603	NOT9_FAR91868	NOT9	130
45625604	NOT9_FAR91868	NOT9	107
45625605	NOT9_FAR91868	NOT9	111
45625606	NOT9_FAR91868	NOT9	99
45625607	NOT9_FAR91868	NOT9	22
45625608	NOT9_FAR91868	NOT9	95
45625609	NOT9_FAR91868	NOT9	17
45625610	NOT9_FAR91868	NOT9	85
45625611	NOT9_FAR91868	NOT9	160
45625612	NOT9_FAR91868	NOT9	123
45625613	NOT9_FAR91868	NOT9	64
45625614	NOT9_FAR91868	NOT9	87
45625615	NOT9_FAR91868	NOT9	89
45625616	NOT9_FAR91868	NOT9	45
45625617	NOT9_FAR91868	NOT9	71
45625618	NOT9_FAR91868	NOT9	80
45625619	NOT9_FAR91868	NOT9	43
45625620	NOT9_FAR91868	NOT9	99
45625621	NOT9_FAR91868	NOT9	84
45625622	NOT9_FAR91868	NOT9	153
45625623	NOT9_FAR91868	NOT9	133
45625624	NOT9_FAR91868	NOT9	124
45625625	NOT9_FAR91868	NOT9	83
45625626	NOT9_FAR91868	NOT9	103
45625627	NOT9_FAR91868	NOT9	28
45625628	NOT9_FAR91868	NOT9	68
45625629	NOT9_FAR91868	NOT9	88
45625630	NOT9_FAR91868	NOT9	29
45625631	NOT9_FAR91868	NOT9	92
45625632	NOT9_FAR91868	NOT9	103
45625633	NOT9_FAR91868	NOT9	65
45625634	NOT9_FAR91868	NOT9	92
45625635	NOT9_FAR91868	NOT9	20
45625636	NOT9_FAR91868	NOT9	50
45625637	NOT9_FAR91868	NOT9	32
45625638	NOT9_FAR91868	NOT9	55
45625639	NOT9_FAR91868	NOT9	40
45625640	NOT9_FAR91868	NOT9	152
45625641	NOT9_FAR91868	NOT9	55
45625642	NOT9_FAR91868	NOT9	67
45625643	NOT9_FAR91868	NOT9	82
45625644	NOT9_FAR91868	NOT9	36
45625645	NOT9_FAR91868	NOT9	25
45625646	NOT9_FAR91868	NOT9	96
45625647	NOT9_FAR91868	NOT9	71
45625648	NOT9_FAR91868	NOT9	75
45625649	NOT9_FAR91868	NOT9	52
45625650	NOT9_FAR91868	NOT9	58
45625651	NOT9_FAR91868	NOT9	53
45625652	NOT9_FAR91868	NOT9	67
45625653	NOT9_FAR91868	NOT9	35
45625654	NOT9_FAR91868	NOT9	143
45625655	NOT9_FAR91868	NOT9	61
45625656	NOT9_FAR91868	NOT9	107
45625657	NOT9_FAR91868	NOT9	41
45625658	NOT9_FAR91868	NOT9	21
45625659	NOT9_FAR91868	NOT9	133
45625660	NOT9_FAR91868	NOT9	26
45625661	NOT9_FAR91868	NOT9	26
45625662	NOT9_FAR91868	NOT9	33
45625663	NOT9_FAR91868	NOT9	97
45625664	NOT9_FAR91868	NOT9	76
45625665	NOT9_FAR91868	NOT9	46
45625666	NOT9_FAR91868	NOT9	105
45625667	NOT9_FAR91868	NOT9	38
45625668	NOT9_FAR91868	NOT9	140
45625669	NOT9_FAR91868	NOT9	160
45625670	NOT9_FAR91868	NOT9	119
45625671	NOT9_FAR91868	NOT9	27
45625672	NOT9_FAR91868	NOT9	51
45625673	NOT9_FAR91868	NOT9	65
45625674	NOT9_FAR91868	NOT9	65
45625675	NOT9_FAR91868	NOT9	136
45625676	NOT9_FAR91868	NOT9	55
45625677	NOT9_FAR91868	NOT9	100
45625678	NOT9_FAR91868	NOT9	80
45625679	NOT9_FAR91868	NOT9	79
45625680	NOT9_FAR91868	NOT9	16
45625681	NOT9_FAR91868	NOT9	22
45625682	NOT9_FAR91868	NOT9	31
45625683	NOT9_FAR91868	NOT9	94
45625684	NOT9_FAR91868	NOT9	45
45625685	NOT9_FAR91868	NOT9	126
45625686	NOT9_FAR91868	NOT9	25
45625687	NOT9_FAR91868	NOT9	86
45625688	NOT9_FAR91868	NOT9	39
45625689	NOT9_FAR91868	NOT9	79
45625690	NOT9_FAR91868	NOT9	211
45625691	NOT9_FAR91868	NOT9	44
45625692	NOT9_FAR91868	NOT9	41
45625693	NOT9_FAR91868	NOT9	29
45625694	NOT9_FAR91868	NOT9	160
45625695	NOT9_FAR91868	NOT9	79
45625696	NOT9_FAR91868	NOT9	150
45625697	NOT9_FAR91868	NOT9	69
45625698	NOT9_FAR91868	NOT9	178
45625699	NOT9_FAR91868	NOT9	95
45625700	NOT9_FAR91868	NOT9	24
45625701	NOT9_FAR91868	NOT9	19
45625702	NOT9_FAR91868	NOT9	18
45625703	NOT9_FAR91868	NOT9	77
45625704	NOT9_FAR91868	NOT9	104
45625705	NOT9_FAR91868	NOT9	126
45625706	NOT9_FAR91868	NOT9	153
45625707	NOT9_FAR91868	NOT9	94
45625708	NOT9_FAR91868	NOT9	25
45625709	NOT9_FAR91868	NOT9	128
45625710	NOT9_FAR91868	NOT9	79
45625711	NOT9_FAR91868	NOT9	85
45625712	NOT9_FAR91868	NOT9	100
45625713	NOT9_FAR91868	NOT9	48
45625714	NOT9_FAR91868	NOT9	54
45625715	NOT9_FAR91868	NOT9	46
45625716	NOT9_FAR91868	NOT9	39
45625717	NOT9_FAR91868	NOT9	112
45625718	NOT9_FAR91868	NOT9	20
45625719	NOT9_FAR91868	NOT9	98
45625720	NOT9_FAR91868	NOT9	44
45625721	NOT9_FAR91868	NOT9	88
45625722	NOT9_FAR91868	NOT9	33
45625723	NOT9_FAR91868	NOT9	69
45625724	NOT9_FAR91868	NOT9	76
45625725	NOT9_FAR91868	NOT9	100
45625726	NOT9_FAR91868	NOT9	96
45625727	NOT9_FAR91868	NOT9	62
45625728	NOT9_FAR91868	NOT9	33
45625729	NOT9_FAR91868	NOT9	71
45625730	NOT9_FAR91868	NOT9	69
45625731	NOT9_FAR91868	NOT9	48
45625732	NOT9_FAR91868	NOT9	82
45625733	NOT9_FAR91868	NOT9	72
45625734	NOT9_FAR91868	NOT9	110
45625735	NOT9_FAR91868	NOT9	59
45625736	NOT9_FAR91868	NOT9	26
45625737	NOT9_FAR91868	NOT9	167
45625738	NOT9_FAR91868	NOT9	68
45625739	NOT9_FAR91868	NOT9	43
45625740	NOT9_FAR91868	NOT9	93
45625741	NOT9_FAR91868	NOT9	72
45625742	NOT9_FAR91868	NOT9	97
45625743	NOT9_FAR91868	NOT9	156
45625744	NOT9_FAR91868	NOT9	59
45625745	NOT9_FAR91868	NOT9	144
45625746	NOT9_FAR91868	NOT9	41
45625747	NOT9_FAR91868	NOT9	60
45625748	NOT9_FAR91868	NOT9	70
45625749	NOT9_FAR91868	NOT9	64
45625750	NOT9_FAR91868	NOT9	120
45625751	NOT9_FAR91868	NOT9	143
45625752	NOT9_FAR91868	NOT9	42
45625753	NOT9_FAR91868	NOT9	52
45625754	NOT9_FAR91868	NOT9	50
45625755	NOT9_FAR91868	NOT9	58
45625756	NOT9_FAR91868	NOT9	58
45625757	NOT9_FAR91868	NOT9	130
45625758	NOT9_FAR91868	NOT9	26
45625759	NOT9_FAR91868	NOT9	27
45625760	NOT9_FAR91868	NOT9	52
45625761	NOT9_FAR91868	NOT9	44
45625762	NOT9_FAR91868	NOT9	63
45625763	NOT9_FAR91868	NOT9	119
45625764	NOT9_FAR91868	NOT9	186
45625765	NOT9_FAR91868	NOT9	102
45625766	NOT9_FAR91868	NOT9	68
45625767	NOT9_FAR91868	NOT9	87
45625768	NOT9_FAR91868	NOT9	70
45625769	NOT9_FAR91868	NOT9	81
45625770	NOT9_FAR91868	NOT9	82
45625771	NOT9_FAR91868	NOT9	24
45625772	NOT9_FAR91868	NOT9	110
45625773	NOT9_FAR91868	NOT9	76
45625774	NOT9_FAR91868	NOT9	41
45625775	NOT9_FAR91868	NOT9	137
45625776	NOT9_FAR91868	NOT9	66
45625777	NOT9_FAR91868	NOT9	73
45625778	NOT9_FAR91868	NOT9	93
45625779	NOT9_FAR91868	NOT9	102
45625780	NOT9_FAR91868	NOT9	140
45625781	NOT9_FAR91868	NOT9	78
45625782	NOT9_FAR91868	NOT9	70
45625783	NOT9_FAR91868	NOT9	195
45625784	NOT9_FAR91868	NOT9	31
45625785	NOT9_FAR91868	NOT9	122
45625786	NOT9_FAR91868	NOT9	106
45625787	NOT9_FAR91868	NOT9	57
45625788	NOT9_FAR91868	NOT9	98
45625789	NOT9_FAR91868	NOT9	54
45625790	NOT9_FAR91868	NOT9	56
45625791	NOT9_FAR91868	NOT9	67
45625792	NOT9_FAR91868	NOT9	107
45625793	NOT9_FAR91868	NOT9	67
45625794	NOT9_FAR91868	NOT9	48
45625795	NOT9_FAR91868	NOT9	101
45625796	NOT9_FAR91868	NOT9	106
45625797	NOT9_FAR91868	NOT9	43
45625798	NOT9_FAR91868	NOT9	76
45625799	NOT9_FAR91868	NOT9	93
45625800	NOT9_FAR91868	NOT9	37
45625801	NOT9_FAR91868	NOT9	152
45625802	NOT9_FAR91868	NOT9	51
45625803	NOT9_FAR91868	NOT9	19
45625804	NOT9_FAR91868	NOT9	95
45625805	NOT9_FAR91868	NOT9	100
45625806	NOT9_FAR91868	NOT9	58
45625807	NOT9_FAR91868	NOT9	91
45625808	NOT9_FAR91868	NOT9	65
45625809	NOT9_FAR91868	NOT9	65
45625810	NOT9_FAR91868	NOT9	85
45625811	NOT9_FAR91868	NOT9	80
45625812	NOT9_FAR91868	NOT9	39
45625813	NOT9_FAR91868	NOT9	50
45625814	NOT9_FAR91868	NOT9	213
45625815	NOT9_FAR91868	NOT9	65
45625816	NOT9_FAR91868	NOT9	203
45625817	NOT9_FAR91868	NOT9	51
45625818	NOT9_FAR91868	NOT9	62
45625819	NOT9_FAR91868	NOT9	162
45625820	NOT9_FAR91868	NOT9	68
45625821	NOT9_FAR91868	NOT9	140
45625822	NOT9_FAR91868	NOT9	86
45625823	NOT9_FAR91868	NOT9	82
45625824	NOT9_FAR91868	NOT9	77
45625825	NOT9_FAR91868	NOT9	108
45625826	NOT9_FAR91868	NOT9	43
45625827	NOT9_FAR91868	NOT9	240
45625828	NOT9_FAR91868	NOT9	106
45625829	NOT9_FAR91868	NOT9	83
45625830	NOT9_FAR91868	NOT9	8
45625831	NOT9_FAR91868	NOT9	108
45625832	NOT9_FAR91868	NOT9	52
45625833	NOT9_FAR91868	NOT9	87
45625834	NOT9_FAR91868	NOT9	113
45625835	NOT9_FAR91868	NOT9	165
45625836	NOT9_FAR91868	NOT9	100
45625837	NOT9_FAR91868	NOT9	106
45625838	NOT9_FAR91868	NOT9	80
45625839	NOT9_FAR91868	NOT9	98
45625840	NOT9_FAR91868	NOT9	106
45625841	NOT9_FAR91868	NOT9	21
45625842	NOT9_FAR91868	NOT9	49
45625843	NOT9_FAR91868	NOT9	20
45625844	NOT9_FAR91868	NOT9	68
45625845	NOT9_FAR91868	NOT9	32
45625846	NOT9_FAR91868	NOT9	122
45625847	NOT9_FAR91868	NOT9	149
45625848	NOT9_FAR91868	NOT9	135
45625849	NOT9_FAR91868	NOT9	76
45625850	NOT9_FAR91868	NOT9	59
45625851	NOT9_FAR91868	NOT9	18
45625852	NOT9_FAR91868	NOT9	136
45625853	NOT9_FAR91868	NOT9	127
45625854	NOT9_FAR91868	NOT9	97
45625855	NOT9_FAR91868	NOT9	95
45625856	NOT9_FAR91868	NOT9	32
45625857	NOT9_FAR91868	NOT9	88
45625858	NOT9_FAR91868	NOT9	39
45625859	NOT9_FAR91868	NOT9	116
45625860	NOT9_FAR91868	NOT9	107
45625861	NOT9_FAR91868	NOT9	45
45625862	NOT9_FAR91868	NOT9	161
45625863	NOT9_FAR91868	NOT9	118
45625864	NOT9_FAR91868	NOT9	100
45625865	NOT9_FAR91868	NOT9	135
45625866	NOT9_FAR91868	NOT9	83
45625867	NOT9_FAR91868	NOT9	117
45625868	NOT9_FAR91868	NOT9	112
45625869	NOT9_FAR91868	NOT9	57
45625870	NOT9_FAR91868	NOT9	59
45625871	NOT9_FAR91868	NOT9	104
45625872	NOT9_FAR91868	NOT9	71
45625873	NOT9_FAR91868	NOT9	88
45625874	NOT9_FAR91868	NOT9	90
45625875	NOT9_FAR91868	NOT9	115
45625876	NOT9_FAR91868	NOT9	122
45625877	NOT9_FAR91868	NOT9	78
45625878	NOT9_FAR91868	NOT9	25
45625879	NOT9_FAR91868	NOT9	109
45625880	NOT9_FAR91868	NOT9	69
45625881	NOT9_FAR91868	NOT9	117
45625882	NOT9_FAR91868	NOT9	94
45625883	NOT9_FAR91868	NOT9	41
45625884	NOT9_FAR91868	NOT9	50
45625885	NOT9_FAR91868	NOT9	128
45625886	NOT9_FAR91868	NOT9	102
45625887	NOT9_FAR91868	NOT9	111
45625888	NOT9_FAR91868	NOT9	21
45625889	NOT9_FAR91868	NOT9	158
45625890	NOT9_FAR91868	NOT9	137
45625891	NOT9_FAR91868	NOT9	40
45625892	NOT9_FAR91868	NOT9	65
45625893	NOT9_FAR91868	NOT9	60
45625894	NOT9_FAR91868	NOT9	81
45625895	NOT9_FAR91868	NOT9	57
45625896	NOT9_FAR91868	NOT9	145
45625897	NOT9_FAR91868	NOT9	98
45625898	NOT9_FAR91868	NOT9	22
45625899	NOT9_FAR91868	NOT9	125
45625900	NOT9_FAR91868	NOT9	64
45625901	NOT9_FAR91868	NOT9	21
45625902	NOT9_FAR91868	NOT9	71
45625903	NOT9_FAR91868	NOT9	56
45625904	NOT9_FAR91868	NOT9	59
45625905	NOT9_FAR91868	NOT9	176
45625906	NOT9_FAR91868	NOT9	94
45625907	NOT9_FAR91868	NOT9	35
45625908	NOT9_FAR91868	NOT9	41
45625909	NOT9_FAR91868	NOT9	100
45625910	NOT9_FAR91868	NOT9	171
45625911	NOT9_FAR91868	NOT9	99
45625912	NOT9_FAR91868	NOT9	94
45625913	NOT9_FAR91868	NOT9	116
45625914	NOT9_FAR91868	NOT9	60
45625915	NOT9_FAR91868	NOT9	47
45625916	NOT9_FAR91868	NOT9	37
45625917	NOT9_FAR91868	NOT9	155
45625918	NOT9_FAR91868	NOT9	73
45625919	NOT9_FAR91868	NOT9	137
45625920	NOT9_FAR91868	NOT9	19
45625921	NOT9_FAR91868	NOT9	32
45625922	NOT9_FAR91868	NOT9	84
45625923	NOT9_FAR91868	NOT9	114
45625924	NOT9_FAR91868	NOT9	112
45625925	NOT9_FAR91868	NOT9	96
45625926	NOT9_FAR91868	NOT9	36
45625927	NOT9_FAR91868	NOT9	36
45625928	NOT9_FAR91868	NOT9	118
45625929	NOT9_FAR91868	NOT9	21
45625930	NOT9_FAR91868	NOT9	163
45625931	NOT9_FAR91868	NOT9	82
45625932	NOT9_FAR91868	NOT9	87
45625933	NOT9_FAR91868	NOT9	67
45625934	NOT9_FAR91868	NOT9	123
45625935	NOT9_FAR91868	NOT9	103
45625936	NOT9_FAR91868	NOT9	145
45625937	NOT9_FAR91868	NOT9	79
45625938	NOT9_FAR91868	NOT9	91
45625939	NOT9_FAR91868	NOT9	23
45625940	NOT9_FAR91868	NOT9	52
45625941	NOT9_FAR91868	NOT9	73
45625942	NOT9_FAR91868	NOT9	47
45625943	NOT9_FAR91868	NOT9	52
45625944	NOT9_FAR91868	NOT9	184
45625945	NOT9_FAR91868	NOT9	32
45625946	NOT9_FAR91868	NOT9	56
45625947	NOT9_FAR91868	NOT9	102
45625948	NOT9_FAR91868	NOT9	38
45625949	NOT9_FAR91868	NOT9	55
45625950	NOT9_FAR91868	NOT9	69
45625951	NOT9_FAR91868	NOT9	42
45625952	NOT9_FAR91868	NOT9	35
45625953	NOT9_FAR91868	NOT9	25
45625954	NOT9_FAR91868	NOT9	39
45625955	NOT9_FAR91868	NOT9	121
45625956	NOT9_FAR91868	NOT9	50
45625957	NOT9_FAR91868	NOT9	55
45625958	NOT9_FAR91868	NOT9	143
45625959	NOT9_FAR91868	NOT9	105
45625960	NOT9_FAR91868	NOT9	163
45625961	NOT9_FAR91868	NOT9	39
45625962	NOT9_FAR91868	NOT9	167
45625963	NOT9_FAR91868	NOT9	108
45625964	NOT9_FAR91868	NOT9	29
45625965	NOT9_FAR91868	NOT9	91
45625966	NOT9_FAR91868	NOT9	116
45625967	NOT9_FAR91868	NOT9	61
45625968	NOT9_FAR91868	NOT9	56
45625969	NOT9_FAR91868	NOT9	45
45625970	NOT9_FAR91868	NOT9	37
45625971	NOT9_FAR91868	NOT9	84
45625972	NOT9_FAR91868	NOT9	92
45625973	NOT9_FAR91868	NOT9	199
45625974	NOT9_FAR91868	NOT9	45
45625975	NOT9_FAR91868	NOT9	16
45625976	NOT9_FAR91868	NOT9	85
45625977	NOT9_FAR91868	NOT9	92
45625978	NOT9_FAR91868	NOT9	31
45625979	NOT9_FAR91868	NOT9	30
45625980	NOT9_FAR91868	NOT9	92
45625981	NOT9_FAR91868	NOT9	107
45625982	NOT9_FAR91868	NOT9	89
45625983	NOT9_FAR91868	NOT9	53
45625984	NOT9_FAR91868	NOT9	31
45625985	NOT9_FAR91868	NOT9	93
45625986	NOT9_FAR91868	NOT9	147
45625987	NOT9_FAR91868	NOT9	26
45625988	NOT9_FAR91868	NOT9	122
45625989	NOT9_FAR91868	NOT9	106
45625990	NOT9_FAR91868	NOT9	82
45625991	NOT9_FAR91868	NOT9	63
45625992	NOT9_FAR91868	NOT9	73
45625993	NOT9_FAR91868	NOT9	82
45625994	NOT9_FAR91868	NOT9	44
45625995	NOT9_FAR91868	NOT9	125
45625996	NOT9_FAR91868	NOT9	44
45625997	NOT9_FAR91868	NOT9	104
45625998	NOT9_FAR91868	NOT9	209
45625999	NOT9_FAR91868	NOT9	91
45626000	NOT9_FAR91868	NOT9	29
45626001	NOT9_FAR91868	NOT9	38
45626002	NOT9_FAR91868	NOT9	119
45626003	NOT9_FAR91868	NOT9	195
45626004	NOT9_FAR91868	NOT9	25
45626005	NOT9_FAR91868	NOT9	58
45626006	NOT9_FAR91868	NOT9	31
45626007	NOT9_FAR91868	NOT9	170
45626008	NOT9_FAR91868	NOT9	35
45626009	NOT9_FAR91868	NOT9	114
45626010	NOT9_FAR91868	NOT9	45
45626011	NOT9_FAR91868	NOT9	51
45626012	NOT9_FAR91868	NOT9	75
45626013	NOT9_FAR91868	NOT9	87
45626014	NOT9_FAR91868	NOT9	45
45626015	NOT9_FAR91868	NOT9	56
45626016	NOT9_FAR91868	NOT9	149
45626017	NOT9_FAR91868	NOT9	60
45626018	NOT9_FAR91868	NOT9	51
45626019	NOT9_FAR91868	NOT9	97
45626020	NOT9_FAR91868	NOT9	63
45626021	NOT9_FAR91868	NOT9	9
45626022	NOT9_FAR91868	NOT9	94
45626023	NOT9_FAR91868	NOT9	93
45626024	NOT9_FAR91868	NOT9	124
45626025	NOT9_FAR91868	NOT9	79
45626026	NOT9_FAR91868	NOT9	172
45626027	NOT9_FAR91868	NOT9	90
45626028	NOT9_FAR91868	NOT9	81
45626029	NOT9_FAR91868	NOT9	69
45626030	NOT9_FAR91868	NOT9	75
45626031	NOT9_FAR91868	NOT9	186
45626032	NOT9_FAR91868	NOT9	63
45626033	NOT9_FAR91868	NOT9	94
45626034	NOT9_FAR91868	NOT9	46
45626035	NOT9_FAR91868	NOT9	211
45626036	NOT9_FAR91868	NOT9	104
45626037	NOT9_FAR91868	NOT9	34
45626038	NOT9_FAR91868	NOT9	92
45626039	NOT9_FAR91868	NOT9	111
45626040	NOT9_FAR91868	NOT9	54
45626041	NOT9_FAR91868	NOT9	113
45626042	NOT9_FAR91868	NOT9	89
45626043	NOT9_FAR91868	NOT9	210
45626044	NOT9_FAR91868	NOT9	25
45626045	NOT9_FAR91868	NOT9	80
45626046	NOT9_FAR91868	NOT9	37
45626047	NOT9_FAR91868	NOT9	71
45626048	NOT9_FAR91868	NOT9	123
45626049	NOT9_FAR91868	NOT9	73
45626050	NOT9_FAR91868	NOT9	68
45626051	NOT9_FAR91868	NOT9	73
45626052	NOT9_FAR91868	NOT9	25
45626053	NOT9_FAR91868	NOT9	76
45626054	NOT9_FAR91868	NOT9	86
45626055	NOT9_FAR91868	NOT9	108
45626056	NOT9_FAR91868	NOT9	44
45626057	NOT9_FAR91868	NOT9	178
45626058	NOT9_FAR91868	NOT9	85
45626059	NOT9_FAR91868	NOT9	54
45626060	NOT9_FAR91868	NOT9	83
45626061	NOT9_FAR91868	NOT9	32
45626062	NOT9_FAR91868	NOT9	48
45626063	NOT9_FAR91868	NOT9	132
45626064	NOT9_FAR91868	NOT9	92
45626065	NOT9_FAR91868	NOT9	84
45626066	NOT9_FAR91868	NOT9	146
45626067	NOT9_FAR91868	NOT9	37
45626068	NOT9_FAR91868	NOT9	9
45626069	NOT9_FAR91868	NOT9	87
45626070	NOT9_FAR91868	NOT9	46
45626071	NOT9_FAR91868	NOT9	119
45626072	NOT9_FAR91868	NOT9	138
45626073	NOT9_FAR91868	NOT9	112
45626074	NOT9_FAR91868	NOT9	77
45626075	NOT9_FAR91868	NOT9	53
45626076	NOT9_FAR91868	NOT9	97
45626077	NOT9_FAR91868	NOT9	107
45626078	NOT9_FAR91868	NOT9	66
45626079	NOT9_FAR91868	NOT9	38
45626080	NOT9_FAR91868	NOT9	70
45626081	NOT9_FAR91868	NOT9	172
45626082	NOT9_FAR91868	NOT9	129
45626083	NOT9_FAR91868	NOT9	85
45626084	NOT9_FAR91868	NOT9	68
45626085	NOT9_FAR91868	NOT9	32
45626086	NOT9_FAR91868	NOT9	32
45626087	NOT9_FAR91868	NOT9	58
45626088	NOT9_FAR91868	NOT9	46
45626089	NOT9_FAR91868	NOT9	27
45626090	NOT9_FAR91868	NOT9	59
45626091	NOT9_FAR91868	NOT9	185
45626092	NOT9_FAR91868	NOT9	132
45626093	NOT9_FAR91868	NOT9	37
45626094	NOT9_FAR91868	NOT9	74
45626095	NOT9_FAR91868	NOT9	110
45626096	NOT9_FAR91868	NOT9	124
45626097	NOT9_FAR91868	NOT9	93
45626098	NOT9_FAR91868	NOT9	67
45626099	NOT9_FAR91868	NOT9	70
45626100	NOT9_FAR91868	NOT9	105
45626101	NOT9_FAR91868	NOT9	67
45626102	NOT9_FAR91868	NOT9	145
45626103	NOT9_FAR91868	NOT9	175
45626104	NOT9_FAR91868	NOT9	71
45626105	NOT9_FAR91868	NOT9	104
45626106	NOT9_FAR91868	NOT9	112
45626107	NOT9_FAR91868	NOT9	88
45626108	NOT9_FAR91868	NOT9	59
45626109	NOT9_FAR91868	NOT9	96
45626110	NOT9_FAR91868	NOT9	54
45626111	NOT9_FAR91868	NOT9	74
45626112	NOT9_FAR91868	NOT9	154
45626113	NOT9_FAR91868	NOT9	205
45626114	NOT9_FAR91868	NOT9	125
45626115	NOT9_FAR91868	NOT9	130
45626116	NOT9_FAR91868	NOT9	31
45626117	NOT9_FAR91868	NOT9	88
45626118	NOT9_FAR91868	NOT9	213
45626119	NOT9_FAR91868	NOT9	50
45626120	NOT9_FAR91868	NOT9	173
45626121	NOT9_FAR91868	NOT9	77
45626122	NOT9_FAR91868	NOT9	15
45626123	NOT9_FAR91868	NOT9	155
45626124	NOT9_FAR91868	NOT9	75
45626125	NOT9_FAR91868	NOT9	150
45626126	NOT9_FAR91868	NOT9	50
45626127	NOT9_FAR91868	NOT9	18
45626128	NOT9_FAR91868	NOT9	59
45626129	NOT9_FAR91868	NOT9	152
45626130	NOT9_FAR91868	NOT9	132
45626131	NOT9_FAR91868	NOT9	151
45626132	NOT9_FAR91868	NOT9	29
45626133	NOT9_FAR91868	NOT9	33
45626134	NOT9_FAR91868	NOT9	81
45626135	NOT9_FAR91868	NOT9	17
45626136	NOT9_FAR91868	NOT9	207
45626137	NOT9_FAR91868	NOT9	43
45626138	NOT9_FAR91868	NOT9	119
45626139	NOT9_FAR91868	NOT9	67
45626140	NOT9_FAR91868	NOT9	91
45626141	NOT9_FAR91868	NOT9	156
45626142	NOT9_FAR91868	NOT9	40
45626143	NOT9_FAR91868	NOT9	104
45626144	NOT9_FAR91868	NOT9	74
45626145	NOT9_FAR91868	NOT9	169
45626146	NOT9_FAR91868	NOT9	91
45626147	NOT9_FAR91868	NOT9	143
45626148	NOT9_FAR91868	NOT9	69
45626149	NOT9_FAR91868	NOT9	84
45626150	NOT9_FAR91868	NOT9	105
45626151	NOT9_FAR91868	NOT9	107
45626152	NOT9_FAR91868	NOT9	144
45626153	NOT9_FAR91868	NOT9	135
45626154	NOT9_FAR91868	NOT9	53
45626155	NOT9_FAR91868	NOT9	143
45626156	NOT9_FAR91868	NOT9	58
45626157	NOT9_FAR91868	NOT9	53
45626158	NOT9_FAR91868	NOT9	173
45626159	NOT9_FAR91868	NOT9	75
45626160	NOT9_FAR91868	NOT9	30
45626161	NOT9_FAR91868	NOT9	82
45626162	NOT9_FAR91868	NOT9	103
45626163	NOT9_FAR91868	NOT9	48
45626164	NOT9_FAR91868	NOT9	49
45626165	NOT9_FAR91868	NOT9	49
45626166	NOT9_FAR91868	NOT9	152
45626167	NOT9_FAR91868	NOT9	8
45626168	NOT9_FAR91868	NOT9	121
45626169	NOT9_FAR91868	NOT9	89
45626170	NOT9_FAR91868	NOT9	46
45626171	NOT9_FAR91868	NOT9	54
45626172	NOT9_FAR91868	NOT9	92
45626173	NOT9_FAR91868	NOT9	29
45626174	NOT9_FAR91868	NOT9	91
45626175	NOT9_FAR91868	NOT9	56
45626176	NOT9_FAR91868	NOT9	156
45626177	NOT9_FAR91868	NOT9	160
45626178	NOT9_FAR91868	NOT9	49
45626179	NOT9_FAR91868	NOT9	125
45626180	NOT9_FAR91868	NOT9	181
45626181	NOT9_FAR91868	NOT9	36
45626182	NOT9_FAR91868	NOT9	65
45626183	NOT9_FAR91868	NOT9	172
45626184	NOT9_FAR91868	NOT9	43
45626185	NOT9_FAR91868	NOT9	43
45626186	NOT9_FAR91868	NOT9	65
45626187	NOT9_FAR91868	NOT9	120
45626188	NOT9_FAR91868	NOT9	25
45626189	NOT9_FAR91868	NOT9	152
45626190	NOT9_FAR91868	NOT9	52
45626191	NOT9_FAR91868	NOT9	77
45626192	NOT9_FAR91868	NOT9	69
45626193	NOT9_FAR91868	NOT9	76
45626194	NOT9_FAR91868	NOT9	54
45626195	NOT9_FAR91868	NOT9	160
45626196	NOT9_FAR91868	NOT9	184
45626197	NOT9_FAR91868	NOT9	74
45626198	NOT9_FAR91868	NOT9	95
45626199	NOT9_FAR91868	NOT9	183
45626200	NOT9_FAR91868	NOT9	130
45626201	NOT9_FAR91868	NOT9	56
45626202	NOT9_FAR91868	NOT9	68
45626203	NOT9_FAR91868	NOT9	141
45626204	NOT9_FAR91868	NOT9	70
45626205	NOT9_FAR91868	NOT9	102
45626206	NOT9_FAR91868	NOT9	120
45626207	NOT9_FAR91868	NOT9	82
45626208	NOT9_FAR91868	NOT9	37
45626209	NOT9_FAR91868	NOT9	39
45626210	NOT9_FAR91868	NOT9	92
45626211	NOT9_FAR91868	NOT9	62
45626212	NOT9_FAR91868	NOT9	200
45626213	NOT9_FAR91868	NOT9	30
45626214	NOT9_FAR91868	NOT9	61
45626215	NOT9_FAR91868	NOT9	132
45626216	NOT9_FAR91868	NOT9	227
45626217	NOT9_FAR91868	NOT9	29
45626218	NOT9_FAR91868	NOT9	41
45626219	NOT9_FAR91868	NOT9	105
45626220	NOT9_FAR91868	NOT9	106
45626221	NOT9_FAR91868	NOT9	16
45626222	NOT9_FAR91868	NOT9	80
45626223	NOT9_FAR91868	NOT9	81
45626224	NOT9_FAR91868	NOT9	93
45626225	NOT9_FAR91868	NOT9	91
45626226	NOT9_FAR91868	NOT9	85
45626227	NOT9_FAR91868	NOT9	128
45626228	NOT9_FAR91868	NOT9	124
45626229	NOT9_FAR91868	NOT9	62
45626230	NOT9_FAR91868	NOT9	31
45626231	NOT9_FAR91868	NOT9	53
45626232	NOT9_FAR91868	NOT9	125
45626233	NOT9_FAR91868	NOT9	103
45626234	NOT9_FAR91868	NOT9	30
45626235	NOT9_FAR91868	NOT9	50
45626236	NOT9_FAR91868	NOT9	200
45626237	NOT9_FAR91868	NOT9	82
45626238	NOT9_FAR91868	NOT9	70
45626239	NOT9_FAR91868	NOT9	161
45626240	NOT9_FAR91868	NOT9	49
45626241	NOT9_FAR91868	NOT9	58
45626242	NOT9_FAR91868	NOT9	48
45626243	NOT9_FAR91868	NOT9	108
45626244	NOT9_FAR91868	NOT9	62
45626245	NOT9_FAR91868	NOT9	168
45626246	NOT9_FAR91868	NOT9	86
45626247	NOT9_FAR91868	NOT9	82
45626248	NOT9_FAR91868	NOT9	125
45626249	NOT9_FAR91868	NOT9	80
45626250	NOT9_FAR91868	NOT9	104
45626251	NOT9_FAR91868	NOT9	161
45626252	NOT9_FAR91868	NOT9	89
45626253	NOT9_FAR91868	NOT9	63
45626254	NOT9_FAR91868	NOT9	53
45626255	NOT9_FAR91868	NOT9	108
45626256	NOT9_FAR91868	NOT9	82
45626257	NOT9_FAR91868	NOT9	117
45626258	NOT9_FAR91868	NOT9	124
45626259	NOT9_FAR91868	NOT9	80
45626260	NOT9_FAR91868	NOT9	157
45626261	NOT9_FAR91868	NOT9	79
45626262	NOT9_FAR91868	NOT9	102
45626263	NOT9_FAR91868	NOT9	165
45626264	NOT9_FAR91868	NOT9	57
45626265	NOT9_FAR91868	NOT9	87
45626266	NOT9_FAR91868	NOT9	66
45626267	NOT9_FAR91868	NOT9	80
45626268	NOT9_FAR91868	NOT9	76
45626269	NOT9_FAR91868	NOT9	80
45626270	NOT9_FAR91868	NOT9	68
45626271	NOT9_FAR91868	NOT9	139
45626272	NOT9_FAR91868	NOT9	67
45626273	NOT9_FAR91868	NOT9	37
45626274	NOT9_FAR91868	NOT9	28
45626275	NOT9_FAR91868	NOT9	164
45626276	NOT9_FAR91868	NOT9	84
45626277	NOT9_FAR91868	NOT9	132
45626278	NOT9_FAR91868	NOT9	83
45626279	NOT9_FAR91868	NOT9	47
45626280	NOT9_FAR91868	NOT9	56
45626281	NOT9_FAR91868	NOT9	79
45626282	NOT9_FAR91868	NOT9	73
45626283	NOT9_FAR91868	NOT9	155
45626284	NOT9_FAR91868	NOT9	37
45626285	NOT9_FAR91868	NOT9	80
45626286	NOT9_FAR91868	NOT9	121
45626287	NOT9_FAR91868	NOT9	108
45626288	NOT9_FAR91868	NOT9	86
45626289	NOT9_FAR91868	NOT9	162
45626290	NOT9_FAR91868	NOT9	40
45626291	NOT9_FAR91868	NOT9	43
45626292	NOT9_FAR91868	NOT9	101
45626293	NOT9_FAR91868	NOT9	77
45626294	NOT9_FAR91868	NOT9	65
45626295	NOT9_FAR91868	NOT9	27
45626296	NOT9_FAR91868	NOT9	218
45626297	NOT9_FAR91868	NOT9	59
45626298	NOT9_FAR91868	NOT9	54
45626299	NOT9_FAR91868	NOT9	74
45626300	NOT9_FAR91868	NOT9	45
45626301	NOT9_FAR91868	NOT9	52
45626302	NOT9_FAR91868	NOT9	33
45626303	NOT9_FAR91868	NOT9	63
45626304	NOT9_FAR91868	NOT9	71
45626305	NOT9_FAR91868	NOT9	57
45626306	NOT9_FAR91868	NOT9	78
45626307	NOT9_FAR91868	NOT9	98
45626308	NOT9_FAR91868	NOT9	129
45626309	NOT9_FAR91868	NOT9	67
45626310	NOT9_FAR91868	NOT9	59
45626311	NOT9_FAR91868	NOT9	33
45626312	NOT9_FAR91868	NOT9	119
45626313	NOT9_FAR91868	NOT9	37
45626314	NOT9_FAR91868	NOT9	94
45626315	NOT9_FAR91868	NOT9	121
45626316	NOT9_FAR91868	NOT9	131
45626317	NOT9_FAR91868	NOT9	38
45626318	NOT9_FAR91868	NOT9	69
45626319	NOT9_FAR91868	NOT9	137
45626320	NOT9_FAR91868	NOT9	22
45626321	NOT9_FAR91868	NOT9	67
45626322	NOT9_FAR91868	NOT9	75
45626323	NOT9_FAR91868	NOT9	76
45626324	NOT9_FAR91868	NOT9	129
45626325	NOT9_FAR91868	NOT9	111
45626326	NOT9_FAR91868	NOT9	122
45626327	NOT9_FAR91868	NOT9	112
45626328	NOT9_FAR91868	NOT9	36
45626329	NOT9_FAR91868	NOT9	101
45626330	NOT9_FAR91868	NOT9	122
45626331	NOT9_FAR91868	NOT9	73
45626332	NOT9_FAR91868	NOT9	81
45626333	NOT9_FAR91868	NOT9	87
45626334	NOT9_FAR91868	NOT9	65
45626335	NOT9_FAR91868	NOT9	39
45626336	NOT9_FAR91868	NOT9	73
45626337	NOT9_FAR91868	NOT9	35
45626338	NOT9_FAR91868	NOT9	129
45626339	NOT9_FAR91868	NOT9	117
45626340	NOT9_FAR91868	NOT9	141
45626341	NOT9_FAR91868	NOT9	32
45626342	NOT9_FAR91868	NOT9	87
45626343	NOT9_FAR91868	NOT9	91
45626344	NOT9_FAR91868	NOT9	65
45626345	NOT9_FAR91868	NOT9	131
45626346	NOT9_FAR91868	NOT9	101
45626347	NOT9_FAR91868	NOT9	114
45626348	NOT9_FAR91868	NOT9	71
45626349	NOT9_FAR91868	NOT9	54
45626350	NOT9_FAR91868	NOT9	32
45626351	NOT9_FAR91868	NOT9	86
45626352	NOT9_FAR91868	NOT9	87
45626353	NOT9_FAR91868	NOT9	214
45626354	NOT9_FAR91868	NOT9	155
45626355	NOT9_FAR91868	NOT9	50
45626356	NOT9_FAR91868	NOT9	158
45626357	NOT9_FAR91868	NOT9	74
45626358	NOT9_FAR91868	NOT9	97
45626359	NOT9_FAR91868	NOT9	56
45626360	NOT9_FAR91868	NOT9	88
45626361	NOT9_FAR91868	NOT9	62
45626362	NOT9_FAR91868	NOT9	125
45626363	NOT9_FAR91868	NOT9	26
45626364	NOT9_FAR91868	NOT9	55
45626365	NOT9_FAR91868	NOT9	63
45626366	NOT9_FAR91868	NOT9	47
45626367	NOT9_FAR91868	NOT9	34
45626368	NOT9_FAR91868	NOT9	62
45626369	NOT9_FAR91868	NOT9	84
45626370	NOT9_FAR91868	NOT9	123
45626371	NOT9_FAR91868	NOT9	71
45626372	NOT9_FAR91868	NOT9	50
45626373	NOT9_FAR91868	NOT9	125
45626374	NOT9_FAR91868	NOT9	41
45626375	NOT9_FAR91868	NOT9	79
45626376	NOT9_FAR91868	NOT9	137
45626377	NOT9_FAR91868	NOT9	108
45626378	NOT9_FAR91868	NOT9	97
45626379	NOT9_FAR91868	NOT9	85
45626380	NOT9_FAR91868	NOT9	144
45626381	NOT9_FAR91868	NOT9	140
45626382	NOT9_FAR91868	NOT9	139
45626383	NOT9_FAR91868	NOT9	124
45626384	NOT9_FAR91868	NOT9	109
45626385	NOT9_FAR91868	NOT9	19
45626386	NOT9_FAR91868	NOT9	38
45626387	NOT9_FAR91868	NOT9	29
45626388	NOT9_FAR91868	NOT9	99
45626389	NOT9_FAR91868	NOT9	36
45626390	NOT9_FAR91868	NOT9	76
45626391	NOT9_FAR91868	NOT9	47
45626392	NOT9_FAR91868	NOT9	47
45626393	NOT9_FAR91868	NOT9	93
45626394	NOT9_FAR91868	NOT9	42
45626395	NOT9_FAR91868	NOT9	22
45626396	NOT9_FAR91868	NOT9	67
45626397	NOT9_FAR91868	NOT9	23
45626398	NOT9_FAR91868	NOT9	115
45626399	NOT9_FAR91868	NOT9	132
45626400	NOT9_FAR91868	NOT9	64
45626401	NOT9_FAR91868	NOT9	125
45626402	NOT9_FAR91868	NOT9	112
45626403	NOT9_FAR91868	NOT9	195
45626404	NOT9_FAR91868	NOT9	101
45626405	NOT9_FAR91868	NOT9	72
45626406	NOT9_FAR91868	NOT9	99
45626407	NOT9_FAR91868	NOT9	44
45626408	NOT9_FAR91868	NOT9	128
45626409	NOT9_FAR91868	NOT9	66
45626410	NOT9_FAR91868	NOT9	69
45626411	NOT9_FAR91868	NOT9	46
45626412	NOT9_FAR91868	NOT9	67
45626413	NOT9_FAR91868	NOT9	122
45626414	NOT9_FAR91868	NOT9	129
45626415	NOT9_FAR91868	NOT9	76
45626416	NOT9_FAR91868	NOT9	144
45626417	NOT9_FAR91868	NOT9	86
45626418	NOT9_FAR91868	NOT9	95
45626419	NOT9_FAR91868	NOT9	98
45626420	NOT9_FAR91868	NOT9	44
45626421	NOT9_FAR91868	NOT9	86
45626422	NOT9_FAR91868	NOT9	26
45626423	NOT9_FAR91868	NOT9	151
45626424	NOT9_FAR91868	NOT9	48
45626425	NOT9_FAR91868	NOT9	99
45626426	NOT9_FAR91868	NOT9	67
45626427	NOT9_FAR91868	NOT9	80
45626428	NOT9_FAR91868	NOT9	112
45626429	NOT9_FAR91868	NOT9	27
45626430	NOT9_FAR91868	NOT9	85
45626431	NOT9_FAR91868	NOT9	66
45626432	NOT9_FAR91868	NOT9	70
45626433	NOT9_FAR91868	NOT9	147
45626434	NOT9_FAR91868	NOT9	106
45626435	NOT9_FAR91868	NOT9	56
45626436	NOT9_FAR91868	NOT9	15
45626437	NOT9_FAR91868	NOT9	49
45626438	NOT9_FAR91868	NOT9	50
45626439	NOT9_FAR91868	NOT9	35
45626440	NOT9_FAR91868	NOT9	18
45626441	NOT9_FAR91868	NOT9	76
45626442	NOT9_FAR91868	NOT9	42
45626443	NOT9_FAR91868	NOT9	152
45626444	NOT9_FAR91868	NOT9	32
45626445	NOT9_FAR91868	NOT9	106
45626446	NOT9_FAR91868	NOT9	111
45626447	NOT9_FAR91868	NOT9	61
45626448	NOT9_FAR91868	NOT9	77
45626449	NOT9_FAR91868	NOT9	33
45626450	NOT9_FAR91868	NOT9	112
45626451	NOT9_FAR91868	NOT9	66
45626452	NOT9_FAR91868	NOT9	49
45626453	NOT9_FAR91868	NOT9	72
45626454	NOT9_FAR91868	NOT9	80
45626455	NOT9_FAR91868	NOT9	73
45626456	NOT9_FAR91868	NOT9	124
45626457	NOT9_FAR91868	NOT9	55
45626458	NOT9_FAR91868	NOT9	14
45626459	NOT9_FAR91868	NOT9	101
45626460	NOT9_FAR91868	NOT9	53
45626461	NOT9_FAR91868	NOT9	21
45626462	NOT9_FAR91868	NOT9	42
45626463	NOT9_FAR91868	NOT9	84
45626464	NOT9_FAR91868	NOT9	44
45626465	NOT9_FAR91868	NOT9	38
45626466	NOT9_FAR91868	NOT9	46
45626467	NOT9_FAR91868	NOT9	31
45626468	NOT9_FAR91868	NOT9	26
45626469	NOT9_FAR91868	NOT9	99
45626470	NOT9_FAR91868	NOT9	49
45626471	NOT9_FAR91868	NOT9	51
45626472	NOT9_FAR91868	NOT9	71
45626473	NOT9_FAR91868	NOT9	52
45626474	NOT9_FAR91868	NOT9	130
45626475	NOT9_FAR91868	NOT9	69
45626476	NOT9_FAR91868	NOT9	85
45626477	NOT9_FAR91868	NOT9	55
45626478	NOT9_FAR91868	NOT9	69
45626479	NOT9_FAR91868	NOT9	132
45626480	NOT9_FAR91868	NOT9	106
45626481	NOT9_FAR91868	NOT9	19
45626482	NOT9_FAR91868	NOT9	97
45626483	NOT9_FAR91868	NOT9	62
45626484	NOT9_FAR91868	NOT9	92
45626485	NOT9_FAR91868	NOT9	94
45626486	NOT9_FAR91868	NOT9	87
45626487	NOT9_FAR91868	NOT9	21
45626488	NOT9_FAR91868	NOT9	94
45626489	NOT9_FAR91868	NOT9	78
45626490	NOT9_FAR91868	NOT9	151
45626491	NOT9_FAR91868	NOT9	43
45626492	NOT9_FAR91868	NOT9	139
45626493	NOT9_FAR91868	NOT9	27
45626494	NOT9_FAR91868	NOT9	166
45626495	NOT9_FAR91868	NOT9	84
45626496	NOT9_FAR91868	NOT9	58
45626497	NOT9_FAR91868	NOT9	31
45626498	NOT9_FAR91868	NOT9	51
45626499	NOT9_FAR91868	NOT9	91
45626500	NOT9_FAR91868	NOT9	114
45626501	NOT9_FAR91868	NOT9	61
45626502	NOT9_FAR91868	NOT9	85
45626503	NOT9_FAR91868	NOT9	53
45626504	NOT9_FAR91868	NOT9	67
45626505	NOT9_FAR91868	NOT9	136
45626506	NOT9_FAR91868	NOT9	33
45626507	NOT9_FAR91868	NOT9	86
45626508	NOT9_FAR91868	NOT9	54
45626509	NOT9_FAR91868	NOT9	124
45626510	NOT9_FAR91868	NOT9	53
45626511	NOT9_FAR91868	NOT9	64
45626512	NOT9_FAR91868	NOT9	61
45626513	NOT9_FAR91868	NOT9	102
45626514	NOT9_FAR91868	NOT9	123
45626515	NOT9_FAR91868	NOT9	64
45626516	NOT9_FAR91868	NOT9	115
45626517	NOT9_FAR91868	NOT9	23
45626518	NOT9_FAR91868	NOT9	64
45626519	NOT9_FAR91868	NOT9	84
45626520	NOT9_FAR91868	NOT9	82
45626521	NOT9_FAR91868	NOT9	93
45626522	NOT9_FAR91868	NOT9	86
45626523	NOT9_FAR91868	NOT9	42
45626524	NOT9_FAR91868	NOT9	125
45626525	NOT9_FAR91868	NOT9	43
45626526	NOT9_FAR91868	NOT9	30
45626527	NOT9_FAR91868	NOT9	128
45626528	NOT9_FAR91868	NOT9	65
45626529	NOT9_FAR91868	NOT9	139
45626530	NOT9_FAR91868	NOT9	79
45626531	NOT9_FAR91868	NOT9	77
45626532	NOT9_FAR91868	NOT9	114
45626533	NOT9_FAR91868	NOT9	87
45626534	NOT9_FAR91868	NOT9	29
45626535	NOT9_FAR91868	NOT9	75
45626536	NOT9_FAR91868	NOT9	96
45626537	NOT9_FAR91868	NOT9	70
45626538	NOT9_FAR91868	NOT9	89
45626539	NOT9_FAR91868	NOT9	178
45626540	NOT9_FAR91868	NOT9	129
45626541	NOT9_FAR91868	NOT9	78
45626542	NOT9_FAR91868	NOT9	43
45626543	NOT9_FAR91868	NOT9	134
45626544	NOT9_FAR91868	NOT9	62
45626545	NOT9_FAR91868	NOT9	26
45626546	NOT9_FAR91868	NOT9	109
45626547	NOT9_FAR91868	NOT9	32
45626548	NOT9_FAR91868	NOT9	75
45626549	NOT9_FAR91868	NOT9	91
45626550	NOT9_FAR91868	NOT9	109
45626551	NOT9_FAR91868	NOT9	56
45626552	NOT9_FAR91868	NOT9	18
45626553	NOT9_FAR91868	NOT9	21
45626554	NOT9_FAR91868	NOT9	148
45626555	NOT9_FAR91868	NOT9	35
45626556	NOT9_FAR91868	NOT9	46
45626557	NOT9_FAR91868	NOT9	19
45626558	NOT9_FAR91868	NOT9	33
45626559	NOT9_FAR91868	NOT9	60
45626560	NOT9_FAR91868	NOT9	58
45626561	NOT9_FAR91868	NOT9	84
45626562	NOT9_FAR91868	NOT9	141
45626563	NOT9_FAR91868	NOT9	69
45626564	NOT9_FAR91868	NOT9	55
45626565	NOT9_FAR91868	NOT9	71
45626566	NOT9_FAR91868	NOT9	93
45626567	NOT9_FAR91868	NOT9	29
45626568	NOT9_FAR91868	NOT9	46
45626569	NOT9_FAR91868	NOT9	134
45626570	NOT9_FAR91868	NOT9	18
45626571	NOT9_FAR91868	NOT9	114
45626572	NOT9_FAR91868	NOT9	78
45626573	NOT9_FAR91868	NOT9	78
45626574	NOT9_FAR91868	NOT9	17
45626575	NOT9_FAR91868	NOT9	32
45626576	NOT9_FAR91868	NOT9	132
45626577	NOT9_FAR91868	NOT9	91
45626578	NOT9_FAR91868	NOT9	94
45626579	NOT9_FAR91868	NOT9	52
45626580	NOT9_FAR91868	NOT9	69
45626581	NOT9_FAR91868	NOT9	20
45626582	NOT9_FAR91868	NOT9	31
45626583	NOT9_FAR91868	NOT9	32
45626584	NOT9_FAR91868	NOT9	80
45626585	NOT9_FAR91868	NOT9	148
45626586	NOT9_FAR91868	NOT9	96
45626587	NOT9_FAR91868	NOT9	77
45626588	NOT9_FAR91868	NOT9	93
45626589	NOT9_FAR91868	NOT9	79
45626590	NOT9_FAR91868	NOT9	44
45626591	NOT9_FAR91868	NOT9	91
45626592	NOT9_FAR91868	NOT9	37
45626593	NOT9_FAR91868	NOT9	121
45626594	NOT9_FAR91868	NOT9	152
45626595	NOT9_FAR91868	NOT9	43
45626596	NOT9_FAR91868	NOT9	60
45626597	NOT9_FAR91868	NOT9	184
45626598	NOT9_FAR91868	NOT9	96
45626599	NOT9_FAR91868	NOT9	86
45626600	NOT9_FAR91868	NOT9	162
45626601	NOT9_FAR91868	NOT9	76
45626602	NOT9_FAR91868	NOT9	27
45626603	NOT9_FAR91868	NOT9	115
45626604	NOT9_FAR91868	NOT9	66
45626605	NOT9_FAR91868	NOT9	82
45626606	NOT9_FAR91868	NOT9	40
45626607	NOT9_FAR91868	NOT9	140
45626608	NOT9_FAR91868	NOT9	138
45626609	NOT9_FAR91868	NOT9	81
45626610	NOT9_FAR91868	NOT9	36
45626611	NOT9_FAR91868	NOT9	130
45626612	NOT9_FAR91868	NOT9	79
45626613	NOT9_FAR91868	NOT9	102
45626614	NOT9_FAR91868	NOT9	98
45626615	NOT9_FAR91868	NOT9	117
45626616	NOT9_FAR91868	NOT9	43
45626617	NOT9_FAR91868	NOT9	94
45626618	NOT9_FAR91868	NOT9	63
45626619	NOT9_FAR91868	NOT9	82
45626620	NOT9_FAR91868	NOT9	102
45626621	NOT9_FAR91868	NOT9	124
45626622	NOT9_FAR91868	NOT9	103
45626623	NOT9_FAR91868	NOT9	132
45626624	NOT9_FAR91868	NOT9	154
45626625	NOT9_FAR91868	NOT9	94
45626626	NOT9_FAR91868	NOT9	132
45626627	NOT9_FAR91868	NOT9	199
45626628	NOT9_FAR91868	NOT9	65
45626629	NOT9_FAR91868	NOT9	123
45626630	NOT9_FAR91868	NOT9	98
45626631	NOT9_FAR91868	NOT9	70
45626632	NOT9_FAR91868	NOT9	30
45626633	NOT9_FAR91868	NOT9	164
45626634	NOT9_FAR91868	NOT9	98
45626635	NOT9_FAR91868	NOT9	147
45626636	NOT9_FAR91868	NOT9	56
45626637	NOT9_FAR91868	NOT9	75
45626638	NOT9_FAR91868	NOT9	66
45626639	NOT9_FAR91868	NOT9	117
45626640	NOT9_FAR91868	NOT9	149
45626641	NOT9_FAR91868	NOT9	86
45626642	NOT9_FAR91868	NOT9	143
45626643	NOT9_FAR91868	NOT9	41
45626644	NOT9_FAR91868	NOT9	49
45626645	NOT9_FAR91868	NOT9	137
45626646	NOT9_FAR91868	NOT9	77
45626647	NOT9_FAR91868	NOT9	38
45626648	NOT9_FAR91868	NOT9	39
45626649	NOT9_FAR91868	NOT9	89
45626650	NOT9_FAR91868	NOT9	55
45626651	NOT9_FAR91868	NOT9	120
45626652	NOT9_FAR91868	NOT9	20
45626653	NOT9_FAR91868	NOT9	136
45626654	NOT9_FAR91868	NOT9	161
45626655	NOT9_FAR91868	NOT9	118
45626656	NOT9_FAR91868	NOT9	201
45626657	NOT9_FAR91868	NOT9	39
45626658	NOT9_FAR91868	NOT9	46
45626659	NOT9_FAR91868	NOT9	32
45626660	NOT9_FAR91868	NOT9	77
45626661	NOT9_FAR91868	NOT9	126
45626662	NOT9_FAR91868	NOT9	221
45626663	NOT9_FAR91868	NOT9	73
45626664	NOT9_FAR91868	NOT9	191
45626665	NOT9_FAR91868	NOT9	85
45626666	NOT9_FAR91868	NOT9	53
45626667	NOT9_FAR91868	NOT9	39
45626668	NOT9_FAR91868	NOT9	125
45626669	NOT9_FAR91868	NOT9	171
45626670	NOT9_FAR91868	NOT9	55
45626671	NOT9_FAR91868	NOT9	37
45626672	NOT9_FAR91868	NOT9	192
45626673	NOT9_FAR91868	NOT9	105
45626674	NOT9_FAR91868	NOT9	62
45626675	NOT9_FAR91868	NOT9	49
45626676	NOT9_FAR91868	NOT9	117
45626677	NOT9_FAR91868	NOT9	55
45626678	NOT9_FAR91868	NOT9	87
45626679	NOT9_FAR91868	NOT9	88
45626680	NOT9_FAR91868	NOT9	122
45626681	NOT9_FAR91868	NOT9	155
45626682	NOT9_FAR91868	NOT9	115
45626683	NOT9_FAR91868	NOT9	78
45626684	NOT9_FAR91868	NOT9	116
45626685	NOT9_FAR91868	NOT9	89
45626686	NOT9_FAR91868	NOT9	81
45626687	NOT9_FAR91868	NOT9	98
45626688	NOT9_FAR91868	NOT9	98
45626689	NOT9_FAR91868	NOT9	86
45626690	NOT9_FAR91868	NOT9	61
45626691	NOT9_FAR91868	NOT9	61
45626692	NOT9_FAR91868	NOT9	170
45626693	NOT9_FAR91868	NOT9	30
45626694	NOT9_FAR91868	NOT9	38
45626695	NOT9_FAR91868	NOT9	41
45626696	NOT9_FAR91868	NOT9	70
45626697	NOT9_FAR91868	NOT9	73
45626698	NOT9_FAR91868	NOT9	63
45626699	NOT9_FAR91868	NOT9	85
45626700	NOT9_FAR91868	NOT9	69
45626701	NOT9_FAR91868	NOT9	161
45626702	NOT9_FAR91868	NOT9	32
45626703	NOT9_FAR91868	NOT9	65
45626704	NOT9_FAR91868	NOT9	67
45626705	NOT9_FAR91868	NOT9	71
45626706	NOT9_FAR91868	NOT9	56
45626707	NOT9_FAR91868	NOT9	112
45626708	NOT9_FAR91868	NOT9	117
45626709	NOT9_FAR91868	NOT9	117
45626710	NOT9_FAR91868	NOT9	117
45626711	NOT9_FAR91868	NOT9	127
45626712	NOT9_FAR91868	NOT9	53
45626713	NOT9_FAR91868	NOT9	29
45626714	NOT9_FAR91868	NOT9	94
45626715	NOT9_FAR91868	NOT9	81
45626716	NOT9_FAR91868	NOT9	64
45626717	NOT9_FAR91868	NOT9	34
45626718	NOT9_FAR91868	NOT9	19
45626719	NOT9_FAR91868	NOT9	46
45626720	NOT9_FAR91868	NOT9	53
45626721	NOT9_FAR91868	NOT9	76
45626722	NOT9_FAR91868	NOT9	48
45626723	NOT9_FAR91868	NOT9	104
45626724	NOT9_FAR91868	NOT9	109
45626725	NOT9_FAR91868	NOT9	63
45626726	NOT9_FAR91868	NOT9	60
45626727	NOT9_FAR91868	NOT9	20
45626728	NOT9_FAR91868	NOT9	27
45626729	NOT9_FAR91868	NOT9	75
45626730	NOT9_FAR91868	NOT9	41
45626731	NOT9_FAR91868	NOT9	70
45626732	NOT9_FAR91868	NOT9	57
45626733	NOT9_FAR91868	NOT9	105
45626734	NOT9_FAR91868	NOT9	47
45626735	NOT9_FAR91868	NOT9	127
45626736	NOT9_FAR91868	NOT9	120
45626737	NOT9_FAR91868	NOT9	148
45626738	NOT9_FAR91868	NOT9	112
45626739	NOT9_FAR91868	NOT9	62
45626740	NOT9_FAR91868	NOT9	89
45626741	NOT9_FAR91868	NOT9	61
45626742	NOT9_FAR91868	NOT9	45
45626743	NOT9_FAR91868	NOT9	101
45626744	NOT9_FAR91868	NOT9	55
45626745	NOT9_FAR91868	NOT9	85
45626746	NOT9_FAR91868	NOT9	26
45626747	NOT9_FAR91868	NOT9	112
45626748	NOT9_FAR91868	NOT9	92
45626749	NOT9_FAR91868	NOT9	124
45626750	NOT9_FAR91868	NOT9	40
45626751	NOT9_FAR91868	NOT9	50
45626752	NOT9_FAR91868	NOT9	80
45626753	NOT9_FAR91868	NOT9	44
45626754	NOT9_FAR91868	NOT9	75
45626755	NOT9_FAR91868	NOT9	100
45626756	NOT9_FAR91868	NOT9	49
45626757	NOT9_FAR91868	NOT9	74
45626758	NOT9_FAR91868	NOT9	52
45626759	NOT9_FAR91868	NOT9	55
45626760	NOT9_FAR91868	NOT9	114
45626761	NOT9_FAR91868	NOT9	91
45626762	NOT9_FAR91868	NOT9	121
45626763	NOT9_FAR91868	NOT9	144
45626764	NOT9_FAR91868	NOT9	116
45626765	NOT9_FAR91868	NOT9	37
45626766	NOT9_FAR91868	NOT9	183
45626767	NOT9_FAR91868	NOT9	52
45626768	NOT9_FAR91868	NOT9	49
45626769	NOT9_FAR91868	NOT9	36
45626770	NOT9_FAR91868	NOT9	107
45626771	NOT9_FAR91868	NOT9	32
45626772	NOT9_FAR91868	NOT9	30
45626773	NOT9_FAR91868	NOT9	77
45626774	NOT9_FAR91868	NOT9	44
45626775	NOT9_FAR91868	NOT9	148
45626776	NOT9_FAR91868	NOT9	100
45626777	NOT9_FAR91868	NOT9	40
45626778	NOT9_FAR91868	NOT9	49
45626779	NOT9_FAR91868	NOT9	66
45626780	NOT9_FAR91868	NOT9	35
45626781	NOT9_FAR91868	NOT9	97
45626782	NOT9_FAR91868	NOT9	44
45626783	NOT9_FAR91868	NOT9	61
45626784	NOT9_FAR91868	NOT9	158
45626785	NOT9_FAR91868	NOT9	73
45626786	NOT9_FAR91868	NOT9	74
45626787	NOT9_FAR91868	NOT9	67
45626788	NOT9_FAR91868	NOT9	31
45626789	NOT9_FAR91868	NOT9	37
45626790	NOT9_FAR91868	NOT9	115
45626791	NOT9_FAR91868	NOT9	96
45626792	NOT9_FAR91868	NOT9	71
45626793	NOT9_FAR91868	NOT9	28
45626794	NOT9_FAR91868	NOT9	60
45626795	NOT9_FAR91868	NOT9	131
45626796	NOT9_FAR91868	NOT9	111
45626797	NOT9_FAR91868	NOT9	29
45626798	NOT9_FAR91868	NOT9	84
45626799	NOT9_FAR91868	NOT9	52
45626800	NOT9_FAR91868	NOT9	26
45626801	NOT9_FAR91868	NOT9	63
45626802	NOT9_FAR91868	NOT9	72
45626803	NOT9_FAR91868	NOT9	82
45626804	NOT9_FAR91868	NOT9	107
45626805	NOT9_FAR91868	NOT9	87
45626806	NOT9_FAR91868	NOT9	24
45626807	NOT9_FAR91868	NOT9	118
45626808	NOT9_FAR91868	NOT9	73
45626809	NOT9_FAR91868	NOT9	93
45626810	NOT9_FAR91868	NOT9	184
45626811	NOT9_FAR91868	NOT9	114
45626812	NOT9_FAR91868	NOT9	93
45626813	NOT9_FAR91868	NOT9	32
45626814	NOT9_FAR91868	NOT9	141
45626815	NOT9_FAR91868	NOT9	56
45626816	NOT9_FAR91868	NOT9	29
45626817	NOT9_FAR91868	NOT9	37
45626818	NOT9_FAR91868	NOT9	110
45626819	NOT9_FAR91868	NOT9	51
45626820	NOT9_FAR91868	NOT9	125
45626821	NOT9_FAR91868	NOT9	114
45626822	NOT9_FAR91868	NOT9	72
45626823	NOT9_FAR91868	NOT9	127
45626824	NOT9_FAR91868	NOT9	76
45626825	NOT9_FAR91868	NOT9	63
45626826	NOT9_FAR91868	NOT9	48
45626827	NOT9_FAR91868	NOT9	144
45626828	NOT9_FAR91868	NOT9	60
45626829	NOT9_FAR91868	NOT9	72
45626830	NOT9_FAR91868	NOT9	72
45626831	NOT9_FAR91868	NOT9	80
45626832	NOT9_FAR91868	NOT9	48
45626833	NOT9_FAR91868	NOT9	70
45626834	NOT9_FAR91868	NOT9	95
45626835	NOT9_FAR91868	NOT9	94
45626836	NOT9_FAR91868	NOT9	60
45626837	NOT9_FAR91868	NOT9	102
45626838	NOT9_FAR91868	NOT9	20
45626839	NOT9_FAR91868	NOT9	30
45626840	NOT9_FAR91868	NOT9	56
45626841	NOT9_FAR91868	NOT9	117
45626842	NOT9_FAR91868	NOT9	49
45626843	NOT9_FAR91868	NOT9	101
45626844	NOT9_FAR91868	NOT9	33
45626845	NOT9_FAR91868	NOT9	85
45626846	NOT9_FAR91868	NOT9	116
45626847	NOT9_FAR91868	NOT9	50
45626848	NOT9_FAR91868	NOT9	25
45626849	NOT9_FAR91868	NOT9	27
45626850	NOT9_FAR91868	NOT9	42
45626851	NOT9_FAR91868	NOT9	30
45626852	NOT9_FAR91868	NOT9	82
45626853	NOT9_FAR91868	NOT9	177
45626854	NOT9_FAR91868	NOT9	65
45626855	NOT9_FAR91868	NOT9	90
45626856	NOT9_FAR91868	NOT9	46
45626857	NOT9_FAR91868	NOT9	70
45626858	NOT9_FAR91868	NOT9	31
45626859	NOT9_FAR91868	NOT9	74
45626860	NOT9_FAR91868	NOT9	180
45626861	NOT9_FAR91868	NOT9	153
45626862	NOT9_FAR91868	NOT9	100
45626863	NOT9_FAR91868	NOT9	128
45626864	NOT9_FAR91868	NOT9	98
45626865	NOT9_FAR91868	NOT9	91
45626866	NOT9_FAR91868	NOT9	129
45626867	NOT9_FAR91868	NOT9	104
45626868	NOT9_FAR91868	NOT9	31
45626869	NOT9_FAR91868	NOT9	31
45626870	NOT9_FAR91868	NOT9	143
45626871	NOT9_FAR91868	NOT9	88
45626872	NOT9_FAR91868	NOT9	85
45626873	NOT9_FAR91868	NOT9	73
45626874	NOT9_FAR91868	NOT9	74
45626875	NOT9_FAR91868	NOT9	27
45626876	NOT9_FAR91868	NOT9	170
45626877	NOT9_FAR91868	NOT9	28
45626878	NOT9_FAR91868	NOT9	56
45626879	NOT9_FAR91868	NOT9	119
45626880	NOT9_FAR91868	NOT9	54
45626881	NOT9_FAR91868	NOT9	220
45626882	NOT9_FAR91868	NOT9	156
45626883	NOT9_FAR91868	NOT9	96
45626884	NOT9_FAR91868	NOT9	155
45626885	NOT9_FAR91868	NOT9	206
45626886	NOT9_FAR91868	NOT9	78
45626887	NOT9_FAR91868	NOT9	104
45626888	NOT9_FAR91868	NOT9	129
45626889	NOT9_FAR91868	NOT9	48
45626890	NOT9_FAR91868	NOT9	114
45626891	NOT9_FAR91868	NOT9	108
45626892	NOT9_FAR91868	NOT9	130
45626893	NOT9_FAR91868	NOT9	44
45626894	NOT9_FAR91868	NOT9	70
45626895	NOT9_FAR91868	NOT9	57
45626896	NOT9_FAR91868	NOT9	161
45626897	NOT9_FAR91868	NOT9	64
45626898	NOT9_FAR91868	NOT9	106
45626899	NOT9_FAR91868	NOT9	144
45626900	NOT9_FAR91868	NOT9	61
45626901	NOT9_FAR91868	NOT9	103
45626902	NOT9_FAR91868	NOT9	66
45626903	NOT9_FAR91868	NOT9	75
45626904	NOT9_FAR91868	NOT9	97
45626905	NOT9_FAR91868	NOT9	111
45626906	NOT9_FAR91868	NOT9	88
45626907	NOT9_FAR91868	NOT9	28
45626908	NOT9_FAR91868	NOT9	108
45626909	NOT9_FAR91868	NOT9	33
45626910	NOT9_FAR91868	NOT9	73
45626911	NOT9_FAR91868	NOT9	36
45626912	NOT9_FAR91868	NOT9	137
45626913	NOT9_FAR91868	NOT9	90
45626914	NOT9_FAR91868	NOT9	116
45626915	NOT9_FAR91868	NOT9	134
45626916	NOT9_FAR91868	NOT9	50
45626917	NOT9_FAR91868	NOT9	162
45626918	NOT9_FAR91868	NOT9	81
45626919	NOT9_FAR91868	NOT9	47
45626920	NOT9_FAR91868	NOT9	84
45626921	NOT9_FAR91868	NOT9	55
45626922	NOT9_FAR91868	NOT9	69
45626923	NOT9_FAR91868	NOT9	77
45626924	NOT9_FAR91868	NOT9	156
45626925	NOT9_FAR91868	NOT9	41
45626926	NOT9_FAR91868	NOT9	12
45626927	NOT9_FAR91868	NOT9	105
45626928	NOT9_FAR91868	NOT9	25
45626929	NOT9_FAR91868	NOT9	80
45626930	NOT9_FAR91868	NOT9	58
45626931	NOT9_FAR91868	NOT9	99
45626932	NOT9_FAR91868	NOT9	45
45626933	NOT9_FAR91868	NOT9	182
45626934	NOT9_FAR91868	NOT9	114
45626935	NOT9_FAR91868	NOT9	67
45626936	NOT9_FAR91868	NOT9	115
45626937	NOT9_FAR91868	NOT9	55
45626938	NOT9_FAR91868	NOT9	66
45626939	NOT9_FAR91868	NOT9	35
45626940	NOT9_FAR91868	NOT9	41
45626941	NOT9_FAR91868	NOT9	72
45626942	NOT9_FAR91868	NOT9	93
45626943	NOT9_FAR91868	NOT9	23
45626944	NOT9_FAR91868	NOT9	125
45626945	NOT9_FAR91868	NOT9	156
45626946	NOT9_FAR91868	NOT9	44
45626947	NOT9_FAR91868	NOT9	71
45626948	NOT9_FAR91868	NOT9	91
45626949	NOT9_FAR91868	NOT9	99
45626950	NOT9_FAR91868	NOT9	39
45626951	NOT9_FAR91868	NOT9	94
45626952	NOT9_FAR91868	NOT9	78
45626953	NOT9_FAR91868	NOT9	64
45626954	NOT9_FAR91868	NOT9	72
45626955	NOT9_FAR91868	NOT9	94
45626956	NOT9_FAR91868	NOT9	88
45626957	NOT9_FAR91868	NOT9	59
45626958	NOT9_FAR91868	NOT9	59
45626959	NOT9_FAR91868	NOT9	75
45626960	NOT9_FAR91868	NOT9	94
45626961	NOT9_FAR91868	NOT9	47
45626962	NOT9_FAR91868	NOT9	132
45626963	NOT9_FAR91868	NOT9	126
45626964	NOT9_FAR91868	NOT9	161
45626965	NOT9_FAR91868	NOT9	47
45626966	NOT9_FAR91868	NOT9	122
45626967	NOT9_FAR91868	NOT9	129
45626968	NOT9_FAR91868	NOT9	27
45626969	NOT9_FAR91868	NOT9	22
45626970	NOT9_FAR91868	NOT9	103
45626971	NOT9_FAR91868	NOT9	77
45626972	NOT9_FAR91868	NOT9	148
45626973	NOT9_FAR91868	NOT9	127
45626974	NOT9_FAR91868	NOT9	59
45626975	NOT9_FAR91868	NOT9	43
45626976	NOT9_FAR91868	NOT9	73
45626977	NOT9_FAR91868	NOT9	123
45626978	NOT9_FAR91868	NOT9	126
45626979	NOT9_FAR91868	NOT9	70
45626980	NOT9_FAR91868	NOT9	55
45626981	NOT9_FAR91868	NOT9	54
45626982	NOT9_FAR91868	NOT9	145
45626983	NOT9_FAR91868	NOT9	63
45626984	NOT9_FAR91868	NOT9	55
45626985	NOT9_FAR91868	NOT9	57
45626986	NOT9_FAR91868	NOT9	56
45626987	NOT9_FAR91868	NOT9	97
45626988	NOT9_FAR91868	NOT9	28
45626989	NOT9_FAR91868	NOT9	23
45626990	NOT9_FAR91868	NOT9	45
45626991	NOT9_FAR91868	NOT9	54
45626992	NOT9_FAR91868	NOT9	135
45626993	NOT9_FAR91868	NOT9	12
45626994	NOT9_FAR91868	NOT9	66
45626995	NOT9_FAR91868	NOT9	125
45626996	NOT9_FAR91868	NOT9	90
45626997	NOT9_FAR91868	NOT9	162
45626998	NOT9_FAR91868	NOT9	142
45626999	NOT9_FAR91868	NOT9	44
45627000	NOT9_FAR91868	NOT9	98
45627001	NOT9_FAR91868	NOT9	106
45627002	NOT9_FAR91868	NOT9	105
45627003	NOT9_FAR91868	NOT9	119
45627004	NOT9_FAR91868	NOT9	46
45627005	NOT9_FAR91868	NOT9	85
45627006	NOT9_FAR91868	NOT9	64
45627007	NOT9_FAR91868	NOT9	63
45627008	NOT9_FAR91868	NOT9	145
45627009	NOT9_FAR91868	NOT9	40
45627010	NOT9_FAR91868	NOT9	78
45627011	NOT9_FAR91868	NOT9	75
45627012	NOT9_FAR91868	NOT9	106
45627013	NOT9_FAR91868	NOT9	154
45627014	NOT9_FAR91868	NOT9	39
45627015	NOT9_FAR91868	NOT9	98
45627016	NOT9_FAR91868	NOT9	37
45627017	NOT9_FAR91868	NOT9	68
45627018	NOT9_FAR91868	NOT9	58
45627019	NOT9_FAR91868	NOT9	45
45627020	NOT9_FAR91868	NOT9	34
45627021	NOT9_FAR91868	NOT9	92
45627022	NOT9_FAR91868	NOT9	121
45627023	NOT9_FAR91868	NOT9	86
45627024	NOT9_FAR91868	NOT9	72
45627025	NOT9_FAR91868	NOT9	127
45627026	NOT9_FAR91868	NOT9	129
45627027	NOT9_FAR91868	NOT9	26
45627028	NOT9_FAR91868	NOT9	58
45627029	NOT9_FAR91868	NOT9	47
45627030	NOT9_FAR91868	NOT9	71
45627031	NOT9_FAR91868	NOT9	39
45627032	NOT9_FAR91868	NOT9	93
45627033	NOT9_FAR91868	NOT9	245
45627034	NOT9_FAR91868	NOT9	126
45627035	NOT9_FAR91868	NOT9	130
45627036	NOT9_FAR91868	NOT9	127
45627037	NOT9_FAR91868	NOT9	100
45627038	NOT9_FAR91868	NOT9	102
45627039	NOT9_FAR91868	NOT9	62
45627040	NOT9_FAR91868	NOT9	62
45627041	NOT9_FAR91868	NOT9	53
45627042	NOT9_FAR91868	NOT9	68
45627043	NOT9_FAR91868	NOT9	45
45627044	NOT9_FAR91868	NOT9	25
45627045	NOT9_FAR91868	NOT9	11
45627046	NOT9_FAR91868	NOT9	91
45627047	NOT9_FAR91868	NOT9	152
45627048	NOT9_FAR91868	NOT9	160
45627049	NOT9_FAR91868	NOT9	194
45627050	NOT9_FAR91868	NOT9	79
45627051	NOT9_FAR91868	NOT9	57
45627052	NOT9_FAR91868	NOT9	63
45627053	NOT9_FAR91868	NOT9	230
45627054	NOT9_FAR91868	NOT9	41
45627055	NOT9_FAR91868	NOT9	85
45627056	NOT9_FAR91868	NOT9	42
45627057	NOT9_FAR91868	NOT9	101
45627058	NOT9_FAR91868	NOT9	105
45627059	NOT9_FAR91868	NOT9	135
45627060	NOT9_FAR91868	NOT9	78
45627061	NOT9_FAR91868	NOT9	104
45627062	NOT9_FAR91868	NOT9	102
45627063	NOT9_FAR91868	NOT9	141
45627064	NOT9_FAR91868	NOT9	164
45627065	NOT9_FAR91868	NOT9	71
45627066	NOT9_FAR91868	NOT9	20
45627067	NOT9_FAR91868	NOT9	66
45627068	NOT9_FAR91868	NOT9	51
45627069	NOT9_FAR91868	NOT9	51
45627070	NOT9_FAR91868	NOT9	75
45627071	NOT9_FAR91868	NOT9	34
45627072	NOT9_FAR91868	NOT9	78
45627073	NOT9_FAR91868	NOT9	68
45627074	NOT9_FAR91868	NOT9	116
45627075	NOT9_FAR91868	NOT9	168
45627076	NOT9_FAR91868	NOT9	42
45627077	NOT9_FAR91868	NOT9	156
45627078	NOT9_FAR91868	NOT9	83
45627079	NOT9_FAR91868	NOT9	88
45627080	NOT9_FAR91868	NOT9	63
45627081	NOT9_FAR91868	NOT9	91
45627082	NOT9_FAR91868	NOT9	102
45627083	NOT9_FAR91868	NOT9	89
45627084	NOT9_FAR91868	NOT9	62
45627085	NOT9_FAR91868	NOT9	46
45627086	NOT9_FAR91868	NOT9	57
45627087	NOT9_FAR91868	NOT9	109
45627088	NOT9_FAR91868	NOT9	12
45627089	NOT9_FAR91868	NOT9	83
45627090	NOT9_FAR91868	NOT9	32
45627091	NOT9_FAR91868	NOT9	43
45627092	NOT9_FAR91868	NOT9	30
45627093	NOT9_FAR91868	NOT9	141
45627094	NOT9_FAR91868	NOT9	117
45627095	NOT9_FAR91868	NOT9	42
45627096	NOT9_FAR91868	NOT9	136
45627097	NOT9_FAR91868	NOT9	71
45627098	NOT9_FAR91868	NOT9	43
45627099	NOT9_FAR91868	NOT9	142
45627100	NOT9_FAR91868	NOT9	137
45627101	NOT9_FAR91868	NOT9	56
45627102	NOT9_FAR91868	NOT9	61
45627103	NOT9_FAR91868	NOT9	84
45627104	NOT9_FAR91868	NOT9	144
45627105	NOT9_FAR91868	NOT9	116
45627106	NOT9_FAR91868	NOT9	147
45627107	NOT9_FAR91868	NOT9	81
45627108	NOT9_FAR91868	NOT9	146
45627109	NOT9_FAR91868	NOT9	79
45627110	NOT9_FAR91868	NOT9	64
45627111	NOT9_FAR91868	NOT9	113
45627112	NOT9_FAR91868	NOT9	108
45627113	NOT9_FAR91868	NOT9	49
45627114	NOT9_FAR91868	NOT9	44
45627115	NOT9_FAR91868	NOT9	72
45627116	NOT9_FAR91868	NOT9	92
45627117	NOT9_FAR91868	NOT9	59
45627118	NOT9_FAR91868	NOT9	98
45627119	NOT9_FAR91868	NOT9	88
45627120	NOT9_FAR91868	NOT9	60
45627121	NOT9_FAR91868	NOT9	56
45627122	NOT9_FAR91868	NOT9	135
45627123	NOT9_FAR91868	NOT9	58
45627124	NOT9_FAR91868	NOT9	66
45627125	NOT9_FAR91868	NOT9	133
45627126	NOT9_FAR91868	NOT9	48
45627127	NOT9_FAR91868	NOT9	85
45627128	NOT9_FAR91868	NOT9	123
45627129	NOT9_FAR91868	NOT9	65
45627130	NOT9_FAR91868	NOT9	121
45627131	NOT9_FAR91868	NOT9	116
45627132	NOT9_FAR91868	NOT9	154
45627133	NOT9_FAR91868	NOT9	36
45627134	NOT9_FAR91868	NOT9	54
45627135	NOT9_FAR91868	NOT9	27
45627136	NOT9_FAR91868	NOT9	49
45627137	NOT9_FAR91868	NOT9	82
45627138	NOT9_FAR91868	NOT9	21
45627139	NOT9_FAR91868	NOT9	98
45627140	NOT9_FAR91868	NOT9	33
45627141	NOT9_FAR91868	NOT9	111
45627142	NOT9_FAR91868	NOT9	62
45627143	NOT9_FAR91868	NOT9	111
45627144	NOT9_FAR91868	NOT9	26
45627145	NOT9_FAR91868	NOT9	99
45627146	NOT9_FAR91868	NOT9	147
45627147	NOT9_FAR91868	NOT9	116
45627148	NOT9_FAR91868	NOT9	74
45627149	NOT9_FAR91868	NOT9	21
45627150	NOT9_FAR91868	NOT9	73
45627151	NOT9_FAR91868	NOT9	52
45627152	NOT9_FAR91868	NOT9	96
45627153	NOT9_FAR91868	NOT9	62
45627154	NOT9_FAR91868	NOT9	102
45627155	NOT9_FAR91868	NOT9	107
45627156	NOT9_FAR91868	NOT9	53
45627157	NOT9_FAR91868	NOT9	103
45627158	NOT9_FAR91868	NOT9	28
45627159	NOT9_FAR91868	NOT9	171
45627160	NOT9_FAR91868	NOT9	88
45627161	NOT9_FAR91868	NOT9	79
45627162	NOT9_FAR91868	NOT9	106
45627163	NOT9_FAR91868	NOT9	65
45627164	NOT9_FAR91868	NOT9	124
45627165	NOT9_FAR91868	NOT9	92
45627166	NOT9_FAR91868	NOT9	78
45627167	NOT9_FAR91868	NOT9	64
45627168	NOT9_FAR91868	NOT9	94
45627169	NOT9_FAR91868	NOT9	19
45627170	NOT9_FAR91868	NOT9	88
45627171	NOT9_FAR91868	NOT9	151
45627172	NOT9_FAR91868	NOT9	69
45627173	NOT9_FAR91868	NOT9	86
45627174	NOT9_FAR91868	NOT9	157
45627175	NOT9_FAR91868	NOT9	77
45627176	NOT9_FAR91868	NOT9	66
45627177	NOT9_FAR91868	NOT9	69
45627178	NOT9_FAR91868	NOT9	48
45627179	NOT9_FAR91868	NOT9	81
45627180	NOT9_FAR91868	NOT9	75
45627181	NOT9_FAR91868	NOT9	99
45627182	NOT9_FAR91868	NOT9	90
45627183	NOT9_FAR91868	NOT9	61
45627184	NOT9_FAR91868	NOT9	120
45627185	NOT9_FAR91868	NOT9	137
45627186	NOT9_FAR91868	NOT9	76
45627187	NOT9_FAR91868	NOT9	45
45627188	NOT9_FAR91868	NOT9	78
45627189	NOT9_FAR91868	NOT9	55
45627190	NOT9_FAR91868	NOT9	41
45627191	NOT9_FAR91868	NOT9	21
45627192	NOT9_FAR91868	NOT9	79
45627193	NOT9_FAR91868	NOT9	38
45627194	NOT9_FAR91868	NOT9	123
45627195	NOT9_FAR91868	NOT9	115
45627196	NOT9_FAR91868	NOT9	60
45627197	NOT9_FAR91868	NOT9	99
45627198	NOT9_FAR91868	NOT9	47
45627199	NOT9_FAR91868	NOT9	32
45627200	NOT9_FAR91868	NOT9	39
45627201	NOT9_FAR91868	NOT9	14
45627202	NOT9_FAR91868	NOT9	80
45627203	NOT9_FAR91868	NOT9	28
45627204	NOT9_FAR91868	NOT9	73
45627205	NOT9_FAR91868	NOT9	75
45627206	NOT9_FAR91868	NOT9	30
45627207	NOT9_FAR91868	NOT9	82
45627208	NOT9_FAR91868	NOT9	81
45627209	NOT9_FAR91868	NOT9	84
45627210	NOT9_FAR91868	NOT9	80
45627211	NOT9_FAR91868	NOT9	67
45627212	NOT9_FAR91868	NOT9	47
45627213	NOT9_FAR91868	NOT9	29
45627214	NOT9_FAR91868	NOT9	143
45627215	NOT9_FAR91868	NOT9	96
45627216	NOT9_FAR91868	NOT9	62
45627217	NOT9_FAR91868	NOT9	42
45627218	NOT9_FAR91868	NOT9	159
45627219	NOT9_FAR91868	NOT9	146
45627220	NOT9_FAR91868	NOT9	24
45627221	NOT9_FAR91868	NOT9	95
45627222	NOT9_FAR91868	NOT9	134
45627223	NOT9_FAR91868	NOT9	41
45627224	NOT9_FAR91868	NOT9	86
45627225	NOT9_FAR91868	NOT9	73
45627226	NOT9_FAR91868	NOT9	80
45627227	NOT9_FAR91868	NOT9	144
45627228	NOT9_FAR91868	NOT9	8
45627229	NOT9_FAR91868	NOT9	70
45627230	NOT9_FAR91868	NOT9	58
45627231	NOT9_FAR91868	NOT9	64
45627232	NOT9_FAR91868	NOT9	36
45627233	NOT9_FAR91868	NOT9	79
45627234	NOT9_FAR91868	NOT9	24
45627235	NOT9_FAR91868	NOT9	33
45627236	NOT9_FAR91868	NOT9	64
45627237	NOT9_FAR91868	NOT9	16
45627238	NOT9_FAR91868	NOT9	36
45627239	NOT9_FAR91868	NOT9	39
45627240	NOT9_FAR91868	NOT9	54
45627241	NOT9_FAR91868	NOT9	68
45627242	NOT9_FAR91868	NOT9	90
45627243	NOT9_FAR91868	NOT9	153
45627244	NOT9_FAR91868	NOT9	70
45627245	NOT9_FAR91868	NOT9	165
45627246	NOT9_FAR91868	NOT9	42
45627247	NOT9_FAR91868	NOT9	119
45627248	NOT9_FAR91868	NOT9	93
45627249	NOT9_FAR91868	NOT9	140
45627250	NOT9_FAR91868	NOT9	64
45627251	NOT9_FAR91868	NOT9	88
45627252	NOT9_FAR91868	NOT9	75
45627253	NOT9_FAR91868	NOT9	136
45627254	NOT9_FAR91868	NOT9	59
45627255	NOT9_FAR91868	NOT9	63
45627256	NOT9_FAR91868	NOT9	115
45627257	NOT9_FAR91868	NOT9	97
45627258	NOT9_FAR91868	NOT9	64
45627259	NOT9_FAR91868	NOT9	120
45627260	NOT9_FAR91868	NOT9	73
45627261	NOT9_FAR91868	NOT9	45
45627262	NOT9_FAR91868	NOT9	41
45627263	NOT9_FAR91868	NOT9	62
45627264	NOT9_FAR91868	NOT9	52
45627265	NOT9_FAR91868	NOT9	89
45627266	NOT9_FAR91868	NOT9	63
45627267	NOT9_FAR91868	NOT9	119
45627268	NOT9_FAR91868	NOT9	167
45627269	NOT9_FAR91868	NOT9	28
45627270	NOT9_FAR91868	NOT9	73
45627271	NOT9_FAR91868	NOT9	53
45627272	NOT9_FAR91868	NOT9	48
45627273	NOT9_FAR91868	NOT9	83
45627274	NOT9_FAR91868	NOT9	79
45627275	NOT9_FAR91868	NOT9	127
45627276	NOT9_FAR91868	NOT9	63
45627277	NOT9_FAR91868	NOT9	62
45627278	NOT9_FAR91868	NOT9	45
45627279	NOT9_FAR91868	NOT9	23
45627280	NOT9_FAR91868	NOT9	81
45627281	NOT9_FAR91868	NOT9	21
45627282	NOT9_FAR91868	NOT9	45
45627283	NOT9_FAR91868	NOT9	71
45627284	NOT9_FAR91868	NOT9	57
45627285	NOT9_FAR91868	NOT9	58
45627286	NOT9_FAR91868	NOT9	54
45627287	NOT9_FAR91868	NOT9	96
45627288	NOT9_FAR91868	NOT9	67
45627289	NOT9_FAR91868	NOT9	69
45627290	NOT9_FAR91868	NOT9	51
45627291	NOT9_FAR91868	NOT9	204
45627292	NOT9_FAR91868	NOT9	98
45627293	NOT9_FAR91868	NOT9	66
45627294	NOT9_FAR91868	NOT9	153
45627295	NOT9_FAR91868	NOT9	64
45627296	NOT9_FAR91868	NOT9	125
45627297	NOT9_FAR91868	NOT9	57
45627298	NOT9_FAR91868	NOT9	43
45627299	NOT9_FAR91868	NOT9	36
45627300	NOT9_FAR91868	NOT9	90
45627301	NOT9_FAR91868	NOT9	110
45627302	NOT9_FAR91868	NOT9	125
45627303	NOT9_FAR91868	NOT9	75
45627304	NOT9_FAR91868	NOT9	63
45627305	NOT9_FAR91868	NOT9	28
45627306	NOT9_FAR91868	NOT9	9
45627307	NOT9_FAR91868	NOT9	73
45627308	NOT9_FAR91868	NOT9	58
45627309	NOT9_FAR91868	NOT9	39
45627310	NOT9_FAR91868	NOT9	46
45627311	NOT9_FAR91868	NOT9	66
45627312	NOT9_FAR91868	NOT9	139
45627313	NOT9_FAR91868	NOT9	84
45627314	NOT9_FAR91868	NOT9	99
45627315	NOT9_FAR91868	NOT9	33
45627316	NOT9_FAR91868	NOT9	107
45627317	NOT9_FAR91868	NOT9	125
45627318	NOT9_FAR91868	NOT9	181
45627319	NOT9_FAR91868	NOT9	59
45627320	NOT9_FAR91868	NOT9	121
45627321	NOT9_FAR91868	NOT9	64
45627322	NOT9_FAR91868	NOT9	89
45627323	NOT9_FAR91868	NOT9	41
45627324	NOT9_FAR91868	NOT9	41
45627325	NOT9_FAR91868	NOT9	38
45627326	NOT9_FAR91868	NOT9	99
45627327	NOT9_FAR91868	NOT9	49
45627328	NOT9_FAR91868	NOT9	175
45627329	NOT9_FAR91868	NOT9	60
45627330	NOT9_FAR91868	NOT9	47
45627331	NOT9_FAR91868	NOT9	159
45627332	NOT9_FAR91868	NOT9	43
45627333	NOT9_FAR91868	NOT9	136
45627334	NOT9_FAR91868	NOT9	80
45627335	NOT9_FAR91868	NOT9	150
45627336	NOT9_FAR91868	NOT9	59
45627337	NOT9_FAR91868	NOT9	85
45627338	NOT9_FAR91868	NOT9	169
45627339	NOT9_FAR91868	NOT9	52
45627340	NOT9_FAR91868	NOT9	87
45627341	NOT9_FAR91868	NOT9	221
45627342	NOT9_FAR91868	NOT9	107
45627343	NOT9_FAR91868	NOT9	83
45627344	NOT9_FAR91868	NOT9	146
45627345	NOT9_FAR91868	NOT9	66
45627346	NOT9_FAR91868	NOT9	76
45627347	NOT9_FAR91868	NOT9	47
45627348	NOT9_FAR91868	NOT9	64
45627349	NOT9_FAR91868	NOT9	26
45627350	NOT9_FAR91868	NOT9	109
45627351	NOT9_FAR91868	NOT9	59
45627352	NOT9_FAR91868	NOT9	90
45627353	NOT9_FAR91868	NOT9	28
45627354	NOT9_FAR91868	NOT9	76
45627355	NOT9_FAR91868	NOT9	160
45627356	NOT9_FAR91868	NOT9	20
45627357	NOT9_FAR91868	NOT9	54
45627358	NOT9_FAR91868	NOT9	81
45627359	NOT9_FAR91868	NOT9	59
45627360	NOT9_FAR91868	NOT9	107
45627361	NOT9_FAR91868	NOT9	81
45627362	NOT9_FAR91868	NOT9	113
45627363	NOT9_FAR91868	NOT9	196
45627364	NOT9_FAR91868	NOT9	120
45627365	NOT9_FAR91868	NOT9	130
45627366	NOT9_FAR91868	NOT9	187
45627367	NOT9_FAR91868	NOT9	109
45627368	NOT9_FAR91868	NOT9	55
45627369	NOT9_FAR91868	NOT9	48
45627370	NOT9_FAR91868	NOT9	159
45627371	NOT9_FAR91868	NOT9	121
45627372	NOT9_FAR91868	NOT9	103
45627373	NOT9_FAR91868	NOT9	75
45627374	NOT9_FAR91868	NOT9	93
45627375	NOT9_FAR91868	NOT9	131
45627376	NOT9_FAR91868	NOT9	58
45627377	NOT9_FAR91868	NOT9	101
45627378	NOT9_FAR91868	NOT9	169
45627379	NOT9_FAR91868	NOT9	77
45627380	NOT9_FAR91868	NOT9	33
45627381	NOT9_FAR91868	NOT9	85
45627382	NOT9_FAR91868	NOT9	71
45627383	NOT9_FAR91868	NOT9	83
45627384	NOT9_FAR91868	NOT9	57
45627385	NOT9_FAR91868	NOT9	168
45627386	NOT9_FAR91868	NOT9	63
45627387	NOT9_FAR91868	NOT9	66
45627388	NOT9_FAR91868	NOT9	44
45627389	NOT9_FAR91868	NOT9	43
45627390	NOT9_FAR91868	NOT9	54
45627391	NOT9_FAR91868	NOT9	77
45627392	NOT9_FAR91868	NOT9	68
45627393	NOT9_FAR91868	NOT9	178
45627394	NOT9_FAR91868	NOT9	67
45627395	NOT9_FAR91868	NOT9	93
45627396	NOT9_FAR91868	NOT9	56
45627397	NOT9_FAR91868	NOT9	81
45627398	NOT9_FAR91868	NOT9	81
45627399	NOT9_FAR91868	NOT9	80
45627400	NOT9_FAR91868	NOT9	57
45627401	NOT9_FAR91868	NOT9	127
45627402	NOT9_FAR91868	NOT9	93
45627403	NOT9_FAR91868	NOT9	119
45627404	NOT9_FAR91868	NOT9	41
45627405	NOT9_FAR91868	NOT9	165
45627406	NOT9_FAR91868	NOT9	74
45627407	NOT9_FAR91868	NOT9	65
45627408	NOT9_FAR91868	NOT9	75
45627409	NOT9_FAR91868	NOT9	37
45627410	NOT9_FAR91868	NOT9	30
45627411	NOT9_FAR91868	NOT9	55
45627412	NOT9_FAR91868	NOT9	206
45627413	NOT9_FAR91868	NOT9	100
45627414	NOT9_FAR91868	NOT9	56
45627415	NOT9_FAR91868	NOT9	51
45627416	NOT9_FAR91868	NOT9	37
45627417	NOT9_FAR91868	NOT9	51
45627418	NOT9_FAR91868	NOT9	59
45627419	NOT9_FAR91868	NOT9	82
45627420	NOT9_FAR91868	NOT9	135
45627421	NOT9_FAR91868	NOT9	39
45627422	NOT9_FAR91868	NOT9	89
45627423	NOT9_FAR91868	NOT9	44
45627424	NOT9_FAR91868	NOT9	56
45627425	NOT9_FAR91868	NOT9	56
45627426	NOT9_FAR91868	NOT9	62
45627427	NOT9_FAR91868	NOT9	82
45627428	NOT9_FAR91868	NOT9	91
45627429	NOT9_FAR91868	NOT9	20
45627430	NOT9_FAR91868	NOT9	86
45627431	NOT9_FAR91868	NOT9	39
45627432	NOT9_FAR91868	NOT9	107
45627433	NOT9_FAR91868	NOT9	51
45627434	NOT9_FAR91868	NOT9	39
45627435	NOT9_FAR91868	NOT9	38
45627436	NOT9_FAR91868	NOT9	128
45627437	NOT9_FAR91868	NOT9	26
45627438	NOT9_FAR91868	NOT9	55
45627439	NOT9_FAR91868	NOT9	58
45627440	NOT9_FAR91868	NOT9	53
45627441	NOT9_FAR91868	NOT9	46
45627442	NOT9_FAR91868	NOT9	51
45627443	NOT9_FAR91868	NOT9	46
45627444	NOT9_FAR91868	NOT9	68
45627445	NOT9_FAR91868	NOT9	25
45627446	NOT9_FAR91868	NOT9	103
45627447	NOT9_FAR91868	NOT9	115
45627448	NOT9_FAR91868	NOT9	58
45627449	NOT9_FAR91868	NOT9	152
45627450	NOT9_FAR91868	NOT9	24
45627451	NOT9_FAR91868	NOT9	38
45627452	NOT9_FAR91868	NOT9	81
45627453	NOT9_FAR91868	NOT9	57
45627454	NOT9_FAR91868	NOT9	88
45627455	NOT9_FAR91868	NOT9	132
45627456	NOT9_FAR91868	NOT9	146
45627457	NOT9_FAR91868	NOT9	79
45627458	NOT9_FAR91868	NOT9	132
45627459	NOT9_FAR91868	NOT9	110
45627460	NOT9_FAR91868	NOT9	131
45627461	NOT9_FAR91868	NOT9	58
45627462	NOT9_FAR91868	NOT9	62
45627463	NOT9_FAR91868	NOT9	93
45627464	NOT9_FAR91868	NOT9	34
45627465	NOT9_FAR91868	NOT9	133
45627466	NOT9_FAR91868	NOT9	81
45627467	NOT9_FAR91868	NOT9	77
45627468	NOT9_FAR91868	NOT9	91
45627469	NOT9_FAR91868	NOT9	87
45627470	NOT9_FAR91868	NOT9	60
45627471	NOT9_FAR91868	NOT9	122
45627472	NOT9_FAR91868	NOT9	178
45627473	NOT9_FAR91868	NOT9	121
45627474	NOT9_FAR91868	NOT9	58
45627475	NOT9_FAR91868	NOT9	82
45627476	NOT9_FAR91868	NOT9	149
45627477	NOT9_FAR91868	NOT9	30
45627478	NOT9_FAR91868	NOT9	78
45627479	NOT9_FAR91868	NOT9	26
45627480	NOT9_FAR91868	NOT9	73
45627481	NOT9_FAR91868	NOT9	55
45627482	NOT9_FAR91868	NOT9	52
45627483	NOT9_FAR91868	NOT9	53
45627484	NOT9_FAR91868	NOT9	62
45627485	NOT9_FAR91868	NOT9	51
45627486	NOT9_FAR91868	NOT9	61
45627487	NOT9_FAR91868	NOT9	55
45627488	NOT9_FAR91868	NOT9	60
45627489	NOT9_FAR91868	NOT9	73
45627490	NOT9_FAR91868	NOT9	84
45627491	NOT9_FAR91868	NOT9	45
45627492	NOT9_FAR91868	NOT9	25
45627493	NOT9_FAR91868	NOT9	84
45627494	NOT9_FAR91868	NOT9	40
45627495	NOT9_FAR91868	NOT9	88
45627496	NOT9_FAR91868	NOT9	70
45627497	NOT9_FAR91868	NOT9	119
45627498	NOT9_FAR91868	NOT9	165
45627499	NOT9_FAR91868	NOT9	30
45627500	NOT9_FAR91868	NOT9	83
45627501	NOT9_FAR91868	NOT9	74
45627502	NOT9_FAR91868	NOT9	118
45627503	NOT9_FAR91868	NOT9	189
45627504	NOT9_FAR91868	NOT9	124
45627505	NOT9_FAR91868	NOT9	57
45627506	NOT9_FAR91868	NOT9	95
45627507	NOT9_FAR91868	NOT9	8
45627508	NOT9_FAR91868	NOT9	123
45627509	NOT9_FAR91868	NOT9	195
45627510	NOT9_FAR91868	NOT9	121
45627511	NOT9_FAR91868	NOT9	127
45627512	NOT9_FAR91868	NOT9	34
45627513	NOT9_FAR91868	NOT9	170
45627514	NOT9_FAR91868	NOT9	83
45627515	NOT9_FAR91868	NOT9	78
45627516	NOT9_FAR91868	NOT9	143
45627517	NOT9_FAR91868	NOT9	72
45627518	NOT9_FAR91868	NOT9	83
45627519	NOT9_FAR91868	NOT9	45
45627520	NOT9_FAR91868	NOT9	18
45627521	NOT9_FAR91868	NOT9	74
45627522	NOT9_FAR91868	NOT9	88
45627523	NOT9_FAR91868	NOT9	77
45627524	NOT9_FAR91868	NOT9	124
45627525	NOT9_FAR91868	NOT9	35
45627526	NOT9_FAR91868	NOT9	160
45627527	NOT9_FAR91868	NOT9	112
45627528	NOT9_FAR91868	NOT9	75
45627529	NOT9_FAR91868	NOT9	83
45627530	NOT9_FAR91868	NOT9	78
45627531	NOT9_FAR91868	NOT9	70
45627532	NOT9_FAR91868	NOT9	30
45627533	NOT9_FAR91868	NOT9	67
45627534	NOT9_FAR91868	NOT9	29
45627535	NOT9_FAR91868	NOT9	64
45627536	NOT9_FAR91868	NOT9	26
45627537	NOT9_FAR91868	NOT9	103
45627538	NOT9_FAR91868	NOT9	43
45627539	NOT9_FAR91868	NOT9	132
45627540	NOT9_FAR91868	NOT9	92
45627541	NOT9_FAR91868	NOT9	94
45627542	NOT9_FAR91868	NOT9	121
45627543	NOT9_FAR91868	NOT9	107
45627544	NOT9_FAR91868	NOT9	65
45627545	NOT9_FAR91868	NOT9	127
45627546	NOT9_FAR91868	NOT9	147
45627547	NOT9_FAR91868	NOT9	78
45627548	NOT9_FAR91868	NOT9	165
45627549	NOT9_FAR91868	NOT9	88
45627550	NOT9_FAR91868	NOT9	32
45627551	NOT9_FAR91868	NOT9	104
45627552	NOT9_FAR91868	NOT9	99
45627553	NOT9_FAR91868	NOT9	37
45627554	NOT9_FAR91868	NOT9	30
45627555	NOT9_FAR91868	NOT9	113
45627556	NOT9_FAR91868	NOT9	122
45627557	NOT9_FAR91868	NOT9	39
45627558	NOT9_FAR91868	NOT9	125
45627559	NOT9_FAR91868	NOT9	46
45627560	NOT9_FAR91868	NOT9	133
45627561	NOT9_FAR91868	NOT9	102
45627562	NOT9_FAR91868	NOT9	124
45627563	NOT9_FAR91868	NOT9	49
45627564	NOT9_FAR91868	NOT9	139
45627565	NOT9_FAR91868	NOT9	55
45627566	NOT9_FAR91868	NOT9	72
45627567	NOT9_FAR91868	NOT9	81
45627568	NOT9_FAR91868	NOT9	128
45627569	NOT9_FAR91868	NOT9	119
45627570	NOT9_FAR91868	NOT9	26
45627571	NOT9_FAR91868	NOT9	147
45627572	NOT9_FAR91868	NOT9	13
45627573	NOT9_FAR91868	NOT9	94
45627574	NOT9_FAR91868	NOT9	149
45627575	NOT9_FAR91868	NOT9	56
45627576	NOT9_FAR91868	NOT9	73
45627577	NOT9_FAR91868	NOT9	57
45627578	NOT9_FAR91868	NOT9	146
45627579	NOT9_FAR91868	NOT9	65
45627580	NOT9_FAR91868	NOT9	65
45627581	NOT9_FAR91868	NOT9	48
45627582	NOT9_FAR91868	NOT9	37
45627583	NOT9_FAR91868	NOT9	100
45627584	NOT9_FAR91868	NOT9	129
45627585	NOT9_FAR91868	NOT9	47
45627586	NOT9_FAR91868	NOT9	229
45627587	NOT9_FAR91868	NOT9	44
45627588	NOT9_FAR91868	NOT9	8
45627589	NOT9_FAR91868	NOT9	91
45627590	NOT9_FAR91868	NOT9	55
45627591	NOT9_FAR91868	NOT9	84
45627592	NOT9_FAR91868	NOT9	104
45627593	NOT9_FAR91868	NOT9	83
45627594	NOT9_FAR91868	NOT9	73
45627595	NOT9_FAR91868	NOT9	117
45627596	NOT9_FAR91868	NOT9	233
45627597	NOT9_FAR91868	NOT9	97
45627598	NOT9_FAR91868	NOT9	92
45627599	NOT9_FAR91868	NOT9	180
45627600	NOT9_FAR91868	NOT9	85
45627601	NOT9_FAR91868	NOT9	90
45627602	NOT9_FAR91868	NOT9	124
45627603	NOT9_FAR91868	NOT9	40
45627604	NOT9_FAR91868	NOT9	101
45627605	NOT9_FAR91868	NOT9	103
45627606	NOT9_FAR91868	NOT9	109
45627607	NOT9_FAR91868	NOT9	79
45627608	NOT9_FAR91868	NOT9	92
45627609	NOT9_FAR91868	NOT9	38
45627610	NOT9_FAR91868	NOT9	72
45627611	NOT9_FAR91868	NOT9	132
45627612	NOT9_FAR91868	NOT9	102
45627613	NOT9_FAR91868	NOT9	154
45627614	NOT9_FAR91868	NOT9	59
45627615	NOT9_FAR91868	NOT9	64
45627616	NOT9_FAR91868	NOT9	16
45627617	NOT9_FAR91868	NOT9	97
45627618	NOT9_FAR91868	NOT9	129
45627619	NOT9_FAR91868	NOT9	96
45627620	NOT9_FAR91868	NOT9	63
45627621	NOT9_FAR91868	NOT9	53
45627622	NOT9_FAR91868	NOT9	111
45627623	NOT9_FAR91868	NOT9	32
45627624	NOT9_FAR91868	NOT9	52
45627625	NOT9_FAR91868	NOT9	82
45627626	NOT9_FAR91868	NOT9	163
45627627	NOT9_FAR91868	NOT9	86
45627628	NOT9_FAR91868	NOT9	67
45627629	NOT9_FAR91868	NOT9	38
45627630	NOT9_FAR91868	NOT9	93
45627631	NOT9_FAR91868	NOT9	84
45627632	NOT9_FAR91868	NOT9	88
45627633	NOT9_FAR91868	NOT9	129
45627634	NOT9_FAR91868	NOT9	99
45627635	NOT9_FAR91868	NOT9	198
45627636	NOT9_FAR91868	NOT9	46
45627637	NOT9_FAR91868	NOT9	37
45627638	NOT9_FAR91868	NOT9	162
45627639	NOT9_FAR91868	NOT9	60
45627640	NOT9_FAR91868	NOT9	31
45627641	NOT9_FAR91868	NOT9	132
45627642	NOT9_FAR91868	NOT9	28
45627643	NOT9_FAR91868	NOT9	72
45627644	NOT9_FAR91868	NOT9	9
45627645	NOT9_FAR91868	NOT9	164
45627646	NOT9_FAR91868	NOT9	82
45627647	NOT9_FAR91868	NOT9	148
45627648	NOT9_FAR91868	NOT9	38
45627649	NOT9_FAR91868	NOT9	56
45627650	NOT9_FAR91868	NOT9	144
45627651	NOT9_FAR91868	NOT9	162
45627652	NOT9_FAR91868	NOT9	192
45627653	NOT9_FAR91868	NOT9	36
45627654	NOT9_FAR91868	NOT9	44
45627655	NOT9_FAR91868	NOT9	50
45627656	NOT9_FAR91868	NOT9	43
45627657	NOT9_FAR91868	NOT9	81
45627658	NOT9_FAR91868	NOT9	53
45627659	NOT9_FAR91868	NOT9	129
45627660	NOT9_FAR91868	NOT9	70
45627661	NOT9_FAR91868	NOT9	99
45627662	NOT9_FAR91868	NOT9	181
45627663	NOT9_FAR91868	NOT9	40
45627664	NOT9_FAR91868	NOT9	108
45627665	NOT9_FAR91868	NOT9	103
45627666	NOT9_FAR91868	NOT9	87
45627667	NOT9_FAR91868	NOT9	58
45627668	NOT9_FAR91868	NOT9	127
45627669	NOT9_FAR91868	NOT9	86
45627670	NOT9_FAR91868	NOT9	82
45627671	NOT9_FAR91868	NOT9	55
45627672	NOT9_FAR91868	NOT9	98
45627673	NOT9_FAR91868	NOT9	40
45627674	NOT9_FAR91868	NOT9	103
45627675	NOT9_FAR91868	NOT9	28
45627676	NOT9_FAR91868	NOT9	103
45627677	NOT9_FAR91868	NOT9	89
45627678	NOT9_FAR91868	NOT9	34
45627679	NOT9_FAR91868	NOT9	65
45627680	NOT9_FAR91868	NOT9	172
45627681	NOT9_FAR91868	NOT9	36
45627682	NOT9_FAR91868	NOT9	80
45627683	NOT9_FAR91868	NOT9	70
45627684	NOT9_FAR91868	NOT9	74
45627685	NOT9_FAR91868	NOT9	44
45627686	NOT9_FAR91868	NOT9	22
45627687	NOT9_FAR91868	NOT9	40
45627688	NOT9_FAR91868	NOT9	82
45627689	NOT9_FAR91868	NOT9	136
45627690	NOT9_FAR91868	NOT9	41
45627691	NOT9_FAR91868	NOT9	52
45627692	NOT9_FAR91868	NOT9	31
45627693	NOT9_FAR91868	NOT9	175
45627694	NOT9_FAR91868	NOT9	134
45627695	NOT9_FAR91868	NOT9	74
45627696	NOT9_FAR91868	NOT9	60
45627697	NOT9_FAR91868	NOT9	106
45627698	NOT9_FAR91868	NOT9	107
45627699	NOT9_FAR91868	NOT9	37
45627700	NOT9_FAR91868	NOT9	127
45627701	NOT9_FAR91868	NOT9	104
45627702	NOT9_FAR91868	NOT9	75
45627703	NOT9_FAR91868	NOT9	75
45627704	NOT9_FAR91868	NOT9	113
45627705	NOT9_FAR91868	NOT9	32
45627706	NOT9_FAR91868	NOT9	104
45627707	NOT9_FAR91868	NOT9	128
45627708	NOT9_FAR91868	NOT9	83
45627709	NOT9_FAR91868	NOT9	142
45627710	NOT9_FAR91868	NOT9	57
45627711	NOT9_FAR91868	NOT9	92
45627712	NOT9_FAR91868	NOT9	60
45627713	NOT9_FAR91868	NOT9	85
45627714	NOT9_FAR91868	NOT9	53
45627715	NOT9_FAR91868	NOT9	115
45627716	NOT9_FAR91868	NOT9	55
45627717	NOT9_FAR91868	NOT9	29
45627718	NOT9_FAR91868	NOT9	28
45627719	NOT9_FAR91868	NOT9	180
45627720	NOT9_FAR91868	NOT9	48
45627721	NOT9_FAR91868	NOT9	104
45627722	NOT9_FAR91868	NOT9	73
45627723	NOT9_FAR91868	NOT9	94
45627724	NOT9_FAR91868	NOT9	70
45627725	NOT9_FAR91868	NOT9	114
45627726	NOT9_FAR91868	NOT9	49
45627727	NOT9_FAR91868	NOT9	70
45627728	NOT9_FAR91868	NOT9	100
45627729	NOT9_FAR91868	NOT9	15
45627730	NOT9_FAR91868	NOT9	91
45627731	NOT9_FAR91868	NOT9	163
45627732	NOT9_FAR91868	NOT9	58
45627733	NOT9_FAR91868	NOT9	68
45627734	NOT9_FAR91868	NOT9	113
45627735	NOT9_FAR91868	NOT9	67
45627736	NOT9_FAR91868	NOT9	116
45627737	NOT9_FAR91868	NOT9	44
45627738	NOT9_FAR91868	NOT9	137
45627739	NOT9_FAR91868	NOT9	86
45627740	NOT9_FAR91868	NOT9	60
45627741	NOT9_FAR91868	NOT9	60
45627742	NOT9_FAR91868	NOT9	31
45627743	NOT9_FAR91868	NOT9	125
45627744	NOT9_FAR91868	NOT9	37
45627745	NOT9_FAR91868	NOT9	128
45627746	NOT9_FAR91868	NOT9	92
45627747	NOT9_FAR91868	NOT9	81
45627748	NOT9_FAR91868	NOT9	70
45627749	NOT9_FAR91868	NOT9	17
45627750	NOT9_FAR91868	NOT9	89
45627751	NOT9_FAR91868	NOT9	55
45627752	NOT9_FAR91868	NOT9	18
45627753	NOT9_FAR91868	NOT9	123
45627754	NOT9_FAR91868	NOT9	107
45627755	NOT9_FAR91868	NOT9	141
45627756	NOT9_FAR91868	NOT9	48
45627757	NOT9_FAR91868	NOT9	176
45627758	NOT9_FAR91868	NOT9	66
45627759	NOT9_FAR91868	NOT9	15
45627760	NOT9_FAR91868	NOT9	122
45627761	NOT9_FAR91868	NOT9	67
45627762	NOT9_FAR91868	NOT9	158
45627763	NOT9_FAR91868	NOT9	114
45627764	NOT9_FAR91868	NOT9	29
45627765	NOT9_FAR91868	NOT9	171
45627766	NOT9_FAR91868	NOT9	84
45627767	NOT9_FAR91868	NOT9	95
45627768	NOT9_FAR91868	NOT9	45
45627769	NOT9_FAR91868	NOT9	80
45627770	NOT9_FAR91868	NOT9	107
45627771	NOT9_FAR91868	NOT9	49
45627772	NOT9_FAR91868	NOT9	124
45627773	NOT9_FAR91868	NOT9	39
45627774	NOT9_FAR91868	NOT9	89
45627775	NOT9_FAR91868	NOT9	130
45627776	NOT9_FAR91868	NOT9	44
45627777	NOT9_FAR91868	NOT9	124
45627778	NOT9_FAR91868	NOT9	112
45627779	NOT9_FAR91868	NOT9	96
45627780	NOT9_FAR91868	NOT9	80
45627781	NOT9_FAR91868	NOT9	127
45627782	NOT9_FAR91868	NOT9	105
45627783	NOT9_FAR91868	NOT9	78
45627784	NOT9_FAR91868	NOT9	76
45627785	NOT9_FAR91868	NOT9	187
45627786	NOT9_FAR91868	NOT9	90
45627787	NOT9_FAR91868	NOT9	62
45627788	NOT9_FAR91868	NOT9	99
45627789	NOT9_FAR91868	NOT9	89
45627790	NOT9_FAR91868	NOT9	48
45627791	NOT9_FAR91868	NOT9	19
45627792	NOT9_FAR91868	NOT9	117
45627793	NOT9_FAR91868	NOT9	77
45627794	NOT9_FAR91868	NOT9	136
45627795	NOT9_FAR91868	NOT9	30
45627796	NOT9_FAR91868	NOT9	42
45627797	NOT9_FAR91868	NOT9	37
45627798	NOT9_FAR91868	NOT9	48
45627799	NOT9_FAR91868	NOT9	106
45627800	NOT9_FAR91868	NOT9	64
45627801	NOT9_FAR91868	NOT9	44
45627802	NOT9_FAR91868	NOT9	95
45627803	NOT9_FAR91868	NOT9	71
45627804	NOT9_FAR91868	NOT9	129
45627805	NOT9_FAR91868	NOT9	116
45627806	NOT9_FAR91868	NOT9	53
45627807	NOT9_FAR91868	NOT9	41
45627808	NOT9_FAR91868	NOT9	118
45627809	NOT9_FAR91868	NOT9	179
45627810	NOT9_FAR91868	NOT9	141
45627811	NOT9_FAR91868	NOT9	132
45627812	NOT9_FAR91868	NOT9	50
45627813	NOT9_FAR91868	NOT9	138
45627814	NOT9_FAR91868	NOT9	46
45627815	NOT9_FAR91868	NOT9	71
45627816	NOT9_FAR91868	NOT9	144
45627817	NOT9_FAR91868	NOT9	138
45627818	NOT9_FAR91868	NOT9	126
45627819	NOT9_FAR91868	NOT9	116
45627820	NOT9_FAR91868	NOT9	89
45627821	NOT9_FAR91868	NOT9	80
45627822	NOT9_FAR91868	NOT9	125
45627823	NOT9_FAR91868	NOT9	118
45627824	NOT9_FAR91868	NOT9	79
45627825	NOT9_FAR91868	NOT9	95
45627826	NOT9_FAR91868	NOT9	156
45627827	NOT9_FAR91868	NOT9	55
45627828	NOT9_FAR91868	NOT9	55
45627829	NOT9_FAR91868	NOT9	92
45627830	NOT9_FAR91868	NOT9	42
45627831	NOT9_FAR91868	NOT9	20
45627832	NOT9_FAR91868	NOT9	117
45627833	NOT9_FAR91868	NOT9	84
45627834	NOT9_FAR91868	NOT9	123
45627835	NOT9_FAR91868	NOT9	40
45627836	NOT9_FAR91868	NOT9	76
45627837	NOT9_FAR91868	NOT9	92
45627838	NOT9_FAR91868	NOT9	52
45627839	NOT9_FAR91868	NOT9	24
45627840	NOT9_FAR91868	NOT9	81
45627841	NOT9_FAR91868	NOT9	107
45627842	NOT9_FAR91868	NOT9	81
45627843	NOT9_FAR91868	NOT9	47
45627844	NOT9_FAR91868	NOT9	47
45627845	NOT9_FAR91868	NOT9	29
45627846	NOT9_FAR91868	NOT9	177
45627847	NOT9_FAR91868	NOT9	163
45627848	NOT9_FAR91868	NOT9	222
45627849	NOT9_FAR91868	NOT9	22
45627850	NOT9_FAR91868	NOT9	89
45627851	NOT9_FAR91868	NOT9	78
45627852	NOT9_FAR91868	NOT9	108
45627853	NOT9_FAR91868	NOT9	156
45627854	NOT9_FAR91868	NOT9	92
45627855	NOT9_FAR91868	NOT9	41
45627856	NOT9_FAR91868	NOT9	35
45627857	NOT9_FAR91868	NOT9	24
45627858	NOT9_FAR91868	NOT9	43
45627859	NOT9_FAR91868	NOT9	132
45627860	NOT9_FAR91868	NOT9	15
45627861	NOT9_FAR91868	NOT9	73
45627862	NOT9_FAR91868	NOT9	109
45627863	NOT9_FAR91868	NOT9	92
45627864	NOT9_FAR91868	NOT9	95
45627865	NOT9_FAR91868	NOT9	62
45627866	NOT9_FAR91868	NOT9	64
45627867	NOT9_FAR91868	NOT9	96
45627868	NOT9_FAR91868	NOT9	76
45627869	NOT9_FAR91868	NOT9	38
45627870	NOT9_FAR91868	NOT9	102
45627871	NOT9_FAR91868	NOT9	126
45627872	NOT9_FAR91868	NOT9	25
45627873	NOT9_FAR91868	NOT9	126
45627874	NOT9_FAR91868	NOT9	117
45627875	NOT9_FAR91868	NOT9	113
45627876	NOT9_FAR91868	NOT9	39
45627877	NOT9_FAR91868	NOT9	74
45627878	NOT9_FAR91868	NOT9	36
45627879	NOT9_FAR91868	NOT9	137
45627880	NOT9_FAR91868	NOT9	32
45627881	NOT9_FAR91868	NOT9	81
45627882	NOT9_FAR91868	NOT9	94
45627883	NOT9_FAR91868	NOT9	139
45627884	NOT9_FAR91868	NOT9	50
45627885	NOT9_FAR91868	NOT9	46
45627886	NOT9_FAR91868	NOT9	194
45627887	NOT9_FAR91868	NOT9	46
45627888	NOT9_FAR91868	NOT9	110
45627889	NOT9_FAR91868	NOT9	99
45627890	NOT9_FAR91868	NOT9	97
45627891	NOT9_FAR91868	NOT9	60
45627892	NOT9_FAR91868	NOT9	88
45627893	NOT9_FAR91868	NOT9	74
45627894	NOT9_FAR91868	NOT9	102
45627895	NOT9_FAR91868	NOT9	97
45627896	NOT9_FAR91868	NOT9	50
45627897	NOT9_FAR91868	NOT9	45
45627898	NOT9_FAR91868	NOT9	192
45627899	NOT9_FAR91868	NOT9	42
45627900	NOT9_FAR91868	NOT9	148
45627901	NOT9_FAR91868	NOT9	90
45627902	NOT9_FAR91868	NOT9	195
45627903	NOT9_FAR91868	NOT9	27
45627904	NOT9_FAR91868	NOT9	17
45627905	NOT9_FAR91868	NOT9	71
45627906	NOT9_FAR91868	NOT9	57
45627907	NOT9_FAR91868	NOT9	77
45627908	NOT9_FAR91868	NOT9	121
45627909	NOT9_FAR91868	NOT9	172
45627910	NOT9_FAR91868	NOT9	132
45627911	NOT9_FAR91868	NOT9	80
45627912	NOT9_FAR91868	NOT9	48
45627913	NOT9_FAR91868	NOT9	40
45627914	NOT9_FAR91868	NOT9	52
45627915	NOT9_FAR91868	NOT9	34
45627916	NOT9_FAR91868	NOT9	62
45627917	NOT9_FAR91868	NOT9	162
45627918	NOT9_FAR91868	NOT9	78
45627919	NOT9_FAR91868	NOT9	17
45627920	NOT9_FAR91868	NOT9	177
45627921	NOT9_FAR91868	NOT9	133
45627922	NOT9_FAR91868	NOT9	33
45627923	NOT9_FAR91868	NOT9	52
45627924	NOT9_FAR91868	NOT9	23
45627925	NOT9_FAR91868	NOT9	38
45627926	NOT9_FAR91868	NOT9	112
45627927	NOT9_FAR91868	NOT9	92
45627928	NOT9_FAR91868	NOT9	56
45627929	NOT9_FAR91868	NOT9	38
45627930	NOT9_FAR91868	NOT9	83
45627931	NOT9_FAR91868	NOT9	33
45627932	NOT9_FAR91868	NOT9	101
45627933	NOT9_FAR91868	NOT9	32
45627934	NOT9_FAR91868	NOT9	51
45627935	NOT9_FAR91868	NOT9	82
45627936	NOT9_FAR91868	NOT9	119
45627937	NOT9_FAR91868	NOT9	79
45627938	NOT9_FAR91868	NOT9	127
45627939	NOT9_FAR91868	NOT9	80
45627940	NOT9_FAR91868	NOT9	92
45627941	NOT9_FAR91868	NOT9	105
45627942	NOT9_FAR91868	NOT9	88
45627943	NOT9_FAR91868	NOT9	107
45627944	NOT9_FAR91868	NOT9	69
45627945	NOT9_FAR91868	NOT9	110
45627946	NOT9_FAR91868	NOT9	54
45627947	NOT9_FAR91868	NOT9	87
45627948	NOT9_FAR91868	NOT9	58
45627949	NOT9_FAR91868	NOT9	120
45627950	NOT9_FAR91868	NOT9	104
45627951	NOT9_FAR91868	NOT9	91
45627952	NOT9_FAR91868	NOT9	68
45627953	NOT9_FAR91868	NOT9	59
45627954	NOT9_FAR91868	NOT9	81
45627955	NOT9_FAR91868	NOT9	58
45627956	NOT9_FAR91868	NOT9	87
45627957	NOT9_FAR91868	NOT9	84
45627958	NOT9_FAR91868	NOT9	59
45627959	NOT9_FAR91868	NOT9	125
45627960	NOT9_FAR91868	NOT9	7
45627961	NOT9_FAR91868	NOT9	19
45627962	NOT9_FAR91868	NOT9	91
45627963	NOT9_FAR91868	NOT9	37
45627964	NOT9_FAR91868	NOT9	82
45627965	NOT9_FAR91868	NOT9	68
45627966	NOT9_FAR91868	NOT9	103
45627967	NOT9_FAR91868	NOT9	155
45627968	NOT9_FAR91868	NOT9	57
45627969	NOT9_FAR91868	NOT9	20
45627970	NOT9_FAR91868	NOT9	128
45627971	NOT9_FAR91868	NOT9	81
45627972	NOT9_FAR91868	NOT9	144
45627973	NOT9_FAR91868	NOT9	147
45627974	NOT9_FAR91868	NOT9	49
45627975	NOT9_FAR91868	NOT9	49
45627976	NOT9_FAR91868	NOT9	56
45627977	NOT9_FAR91868	NOT9	86
45627978	NOT9_FAR91868	NOT9	44
45627979	NOT9_FAR91868	NOT9	136
45627980	NOT9_FAR91868	NOT9	69
45627981	NOT9_FAR91868	NOT9	109
45627982	NOT9_FAR91868	NOT9	105
45627983	NOT9_FAR91868	NOT9	73
45627984	NOT9_FAR91868	NOT9	94
45627985	NOT9_FAR91868	NOT9	121
45627986	NOT9_FAR91868	NOT9	120
45627987	NOT9_FAR91868	NOT9	48
45627988	NOT9_FAR91868	NOT9	65
45627989	NOT9_FAR91868	NOT9	84
45627990	NOT9_FAR91868	NOT9	84
45627991	NOT9_FAR91868	NOT9	119
45627992	NOT9_FAR91868	NOT9	98
45627993	NOT9_FAR91868	NOT9	73
45627994	NOT9_FAR91868	NOT9	107
45627995	NOT9_FAR91868	NOT9	45
45627996	NOT9_FAR91868	NOT9	163
45627997	NOT9_FAR91868	NOT9	72
45627998	NOT9_FAR91868	NOT9	80
45627999	NOT9_FAR91868	NOT9	100
45628000	NOT9_FAR91868	NOT9	68
45628001	NOT9_FAR91868	NOT9	24
45628002	NOT9_FAR91868	NOT9	29
45628003	NOT9_FAR91868	NOT9	118
45628004	NOT9_FAR91868	NOT9	12
45628005	NOT9_FAR91868	NOT9	72
45628006	NOT9_FAR91868	NOT9	79
45628007	NOT9_FAR91868	NOT9	68
45628008	NOT9_FAR91868	NOT9	108
45628009	NOT9_FAR91868	NOT9	144
45628010	NOT9_FAR91868	NOT9	43
45628011	NOT9_FAR91868	NOT9	37
45628012	NOT9_FAR91868	NOT9	55
45628013	NOT9_FAR91868	NOT9	10
45628014	NOT9_FAR91868	NOT9	130
45628015	NOT9_FAR91868	NOT9	119
45628016	NOT9_FAR91868	NOT9	56
45628017	NOT9_FAR91868	NOT9	43
45628018	NOT9_FAR91868	NOT9	94
45628019	NOT9_FAR91868	NOT9	37
45628020	NOT9_FAR91868	NOT9	93
45628021	NOT9_FAR91868	NOT9	63
45628022	NOT9_FAR91868	NOT9	97
45628023	NOT9_FAR91868	NOT9	75
45628024	NOT9_FAR91868	NOT9	55
45628025	NOT9_FAR91868	NOT9	71
45628026	NOT9_FAR91868	NOT9	69
45628027	NOT9_FAR91868	NOT9	110
45628028	NOT9_FAR91868	NOT9	8
45628029	NOT9_FAR91868	NOT9	32
45628030	NOT9_FAR91868	NOT9	54
45628031	NOT9_FAR91868	NOT9	10
45628032	NOT9_FAR91868	NOT9	89
45628033	NOT9_FAR91868	NOT9	126
45628034	NOT9_FAR91868	NOT9	169
45628035	NOT9_FAR91868	NOT9	53
45628036	NOT9_FAR91868	NOT9	90
45628037	NOT9_FAR91868	NOT9	43
45628038	NOT9_FAR91868	NOT9	88
45628039	NOT9_FAR91868	NOT9	78
45628040	NOT9_FAR91868	NOT9	70
45628041	NOT9_FAR91868	NOT9	58
45628042	NOT9_FAR91868	NOT9	43
45628043	NOT9_FAR91868	NOT9	79
45628044	NOT9_FAR91868	NOT9	41
45628045	NOT9_FAR91868	NOT9	107
45628046	NOT9_FAR91868	NOT9	80
45628047	NOT9_FAR91868	NOT9	96
45628048	NOT9_FAR91868	NOT9	61
45628049	NOT9_FAR91868	NOT9	22
45628050	NOT9_FAR91868	NOT9	145
45628051	NOT9_FAR91868	NOT9	81
45628052	NOT9_FAR91868	NOT9	117
45628053	NOT9_FAR91868	NOT9	184
45628054	NOT9_FAR91868	NOT9	26
45628055	NOT9_FAR91868	NOT9	158
45628056	NOT9_FAR91868	NOT9	87
45628057	NOT9_FAR91868	NOT9	63
45628058	NOT9_FAR91868	NOT9	19
45628059	NOT9_FAR91868	NOT9	50
45628060	NOT9_FAR91868	NOT9	107
45628061	NOT9_FAR91868	NOT9	24
45628062	NOT9_FAR91868	NOT9	28
45628063	NOT9_FAR91868	NOT9	61
45628064	NOT9_FAR91868	NOT9	75
45628065	NOT9_FAR91868	NOT9	40
45628066	NOT9_FAR91868	NOT9	34
45628067	NOT9_FAR91868	NOT9	56
45628068	NOT9_FAR91868	NOT9	91
45628069	NOT9_FAR91868	NOT9	77
45628070	NOT9_FAR91868	NOT9	119
45628071	NOT9_FAR91868	NOT9	88
45628072	NOT9_FAR91868	NOT9	54
45628073	NOT9_FAR91868	NOT9	103
45628074	NOT9_FAR91868	NOT9	59
45628075	NOT9_FAR91868	NOT9	81
45628076	NOT9_FAR91868	NOT9	68
45628077	NOT9_FAR91868	NOT9	25
45628078	NOT9_FAR91868	NOT9	116
45628079	NOT9_FAR91868	NOT9	43
45628080	NOT9_FAR91868	NOT9	54
45628081	NOT9_FAR91868	NOT9	192
45628082	NOT9_FAR91868	NOT9	63
45628083	NOT9_FAR91868	NOT9	130
45628084	NOT9_FAR91868	NOT9	51
45628085	NOT9_FAR91868	NOT9	107
45628086	NOT9_FAR91868	NOT9	112
45628087	NOT9_FAR91868	NOT9	40
45628088	NOT9_FAR91868	NOT9	121
45628089	NOT9_FAR91868	NOT9	42
45628090	NOT9_FAR91868	NOT9	81
45628091	NOT9_FAR91868	NOT9	30
45628092	NOT9_FAR91868	NOT9	71
45628093	NOT9_FAR91868	NOT9	80
45628094	NOT9_FAR91868	NOT9	216
45628095	NOT9_FAR91868	NOT9	93
45628096	NOT9_FAR91868	NOT9	79
45628097	NOT9_FAR91868	NOT9	48
45628098	NOT9_FAR91868	NOT9	66
45628099	NOT9_FAR91868	NOT9	80
45628100	NOT9_FAR91868	NOT9	141
45628101	NOT9_FAR91868	NOT9	52
45628102	NOT9_FAR91868	NOT9	101
45628103	NOT9_FAR91868	NOT9	49
45628104	NOT9_FAR91868	NOT9	52
45628105	NOT9_FAR91868	NOT9	62
45628106	NOT9_FAR91868	NOT9	119
45628107	NOT9_FAR91868	NOT9	60
45628108	NOT9_FAR91868	NOT9	45
45628109	NOT9_FAR91868	NOT9	43
45628110	NOT9_FAR91868	NOT9	106
45628111	NOT9_FAR91868	NOT9	90
45628112	NOT9_FAR91868	NOT9	70
45628113	NOT9_FAR91868	NOT9	36
45628114	NOT9_FAR91868	NOT9	71
45628115	NOT9_FAR91868	NOT9	118
45628116	NOT9_FAR91868	NOT9	112
45628117	NOT9_FAR91868	NOT9	106
45628118	NOT9_FAR91868	NOT9	135
45628119	NOT9_FAR91868	NOT9	96
45628120	NOT9_FAR91868	NOT9	97
45628121	NOT9_FAR91868	NOT9	118
45628122	NOT9_FAR91868	NOT9	47
45628123	NOT9_FAR91868	NOT9	68
45628124	NOT9_FAR91868	NOT9	97
45628125	NOT9_FAR91868	NOT9	59
45628126	NOT9_FAR91868	NOT9	101
45628127	NOT9_FAR91868	NOT9	86
45628128	NOT9_FAR91868	NOT9	133
45628129	NOT9_FAR91868	NOT9	146
45628130	NOT9_FAR91868	NOT9	68
45628131	NOT9_FAR91868	NOT9	52
45628132	NOT9_FAR91868	NOT9	128
45628133	NOT9_FAR91868	NOT9	28
45628134	NOT9_FAR91868	NOT9	64
45628135	NOT9_FAR91868	NOT9	65
45628136	NOT9_FAR91868	NOT9	107
45628137	NOT9_FAR91868	NOT9	113
45628138	NOT9_FAR91868	NOT9	33
45628139	NOT9_FAR91868	NOT9	130
45628140	NOT9_FAR91868	NOT9	95
45628141	NOT9_FAR91868	NOT9	101
45628142	NOT9_FAR91868	NOT9	158
45628143	NOT9_FAR91868	NOT9	41
45628144	NOT9_FAR91868	NOT9	78
45628145	NOT9_FAR91868	NOT9	97
45628146	NOT9_FAR91868	NOT9	52
45628147	NOT9_FAR91868	NOT9	83
45628148	NOT9_FAR91868	NOT9	151
45628149	NOT9_FAR91868	NOT9	48
45628150	NOT9_FAR91868	NOT9	69
45628151	NOT9_FAR91868	NOT9	42
45628152	NOT9_FAR91868	NOT9	43
45628153	NOT9_FAR91868	NOT9	90
45628154	NOT9_FAR91868	NOT9	56
45628155	NOT9_FAR91868	NOT9	39
45628156	NOT9_FAR91868	NOT9	140
45628157	NOT9_FAR91868	NOT9	76
45628158	NOT9_FAR91868	NOT9	62
45628159	NOT9_FAR91868	NOT9	50
45628160	NOT9_FAR91868	NOT9	46
45628161	NOT9_FAR91868	NOT9	117
45628162	NOT9_FAR91868	NOT9	33
45628163	NOT9_FAR91868	NOT9	146
45628164	NOT9_FAR91868	NOT9	114
45628165	NOT9_FAR91868	NOT9	42
45628166	NOT9_FAR91868	NOT9	115
45628167	NOT9_FAR91868	NOT9	208
45628168	NOT9_FAR91868	NOT9	67
45628169	NOT9_FAR91868	NOT9	24
45628170	NOT9_FAR91868	NOT9	73
45628171	NOT9_FAR91868	NOT9	24
45628172	NOT9_FAR91868	NOT9	79
45628173	NOT9_FAR91868	NOT9	74
45628174	NOT9_FAR91868	NOT9	66
45628175	NOT9_FAR91868	NOT9	87
45628176	NOT9_FAR91868	NOT9	47
45628177	NOT9_FAR91868	NOT9	78
45628178	NOT9_FAR91868	NOT9	29
45628179	NOT9_FAR91868	NOT9	132
45628180	NOT9_FAR91868	NOT9	103
45628181	NOT9_FAR91868	NOT9	24
45628182	NOT9_FAR91868	NOT9	31
45628183	NOT9_FAR91868	NOT9	112
45628184	NOT9_FAR91868	NOT9	51
45628185	NOT9_FAR91868	NOT9	91
45628186	NOT9_FAR91868	NOT9	66
45628187	NOT9_FAR91868	NOT9	108
45628188	NOT9_FAR91868	NOT9	106
45628189	NOT9_FAR91868	NOT9	69
45628190	NOT9_FAR91868	NOT9	102
45628191	NOT9_FAR91868	NOT9	155
45628192	NOT9_FAR91868	NOT9	28
45628193	NOT9_FAR91868	NOT9	92
45628194	NOT9_FAR91868	NOT9	117
45628195	NOT9_FAR91868	NOT9	46
45628196	NOT9_FAR91868	NOT9	81
45628197	NOT9_FAR91868	NOT9	143
45628198	NOT9_FAR91868	NOT9	52
45628199	NOT9_FAR91868	NOT9	46
45628200	NOT9_FAR91868	NOT9	40
45628201	NOT9_FAR91868	NOT9	45
45628202	NOT9_FAR91868	NOT9	48
45628203	NOT9_FAR91868	NOT9	109
45628204	NOT9_FAR91868	NOT9	85
45628205	NOT9_FAR91868	NOT9	55
45628206	NOT9_FAR91868	NOT9	96
45628207	NOT9_FAR91868	NOT9	110
45628208	NOT9_FAR91868	NOT9	47
45628209	NOT9_FAR91868	NOT9	71
45628210	NOT9_FAR91868	NOT9	106
45628211	NOT9_FAR91868	NOT9	119
45628212	NOT9_FAR91868	NOT9	178
45628213	NOT9_FAR91868	NOT9	63
45628214	NOT9_FAR91868	NOT9	94
45628215	NOT9_FAR91868	NOT9	59
45628216	NOT9_FAR91868	NOT9	55
45628217	NOT9_FAR91868	NOT9	55
45628218	NOT9_FAR91868	NOT9	58
45628219	NOT9_FAR91868	NOT9	90
45628220	NOT9_FAR91868	NOT9	44
45628221	NOT9_FAR91868	NOT9	151
45628222	NOT9_FAR91868	NOT9	66
45628223	NOT9_FAR91868	NOT9	60
45628224	NOT9_FAR91868	NOT9	61
45628225	NOT9_FAR91868	NOT9	79
45628226	NOT9_FAR91868	NOT9	133
45628227	NOT9_FAR91868	NOT9	36
45628228	NOT9_FAR91868	NOT9	83
45628229	NOT9_FAR91868	NOT9	78
45628230	NOT9_FAR91868	NOT9	24
45628231	NOT9_FAR91868	NOT9	115
45628232	NOT9_FAR91868	NOT9	30
45628233	NOT9_FAR91868	NOT9	27
45628234	NOT9_FAR91868	NOT9	31
45628235	NOT9_FAR91868	NOT9	47
45628236	NOT9_FAR91868	NOT9	50
45628237	NOT9_FAR91868	NOT9	68
45628238	NOT9_FAR91868	NOT9	32
45628239	NOT9_FAR91868	NOT9	88
45628240	NOT9_FAR91868	NOT9	87
45628241	NOT9_FAR91868	NOT9	30
45628242	NOT9_FAR91868	NOT9	112
45628243	NOT9_FAR91868	NOT9	52
45628244	NOT9_FAR91868	NOT9	98
45628245	NOT9_FAR91868	NOT9	74
45628246	NOT9_FAR91868	NOT9	48
45628247	NOT9_FAR91868	NOT9	94
45628248	NOT9_FAR91868	NOT9	110
45628249	NOT9_FAR91868	NOT9	25
45628250	NOT9_FAR91868	NOT9	61
45628251	NOT9_FAR91868	NOT9	34
45628252	NOT9_FAR91868	NOT9	72
45628253	NOT9_FAR91868	NOT9	183
45628254	NOT9_FAR91868	NOT9	107
45628255	NOT9_FAR91868	NOT9	86
45628256	NOT9_FAR91868	NOT9	85
45628257	NOT9_FAR91868	NOT9	78
45628258	NOT9_FAR91868	NOT9	50
45628259	NOT9_FAR91868	NOT9	145
45628260	NOT9_FAR91868	NOT9	79
45628261	NOT9_FAR91868	NOT9	33
45628262	NOT9_FAR91868	NOT9	33
45628263	NOT9_FAR91868	NOT9	103
45628264	NOT9_FAR91868	NOT9	56
45628265	NOT9_FAR91868	NOT9	137
45628266	NOT9_FAR91868	NOT9	57
45628267	NOT9_FAR91868	NOT9	73
45628268	NOT9_FAR91868	NOT9	110
45628269	NOT9_FAR91868	NOT9	93
45628270	NOT9_FAR91868	NOT9	106
45628271	NOT9_FAR91868	NOT9	52
45628272	NOT9_FAR91868	NOT9	33
45628273	NOT9_FAR91868	NOT9	30
45628274	NOT9_FAR91868	NOT9	40
45628275	NOT9_FAR91868	NOT9	99
45628276	NOT9_FAR91868	NOT9	80
45628277	NOT9_FAR91868	NOT9	60
45628278	NOT9_FAR91868	NOT9	30
45628279	NOT9_FAR91868	NOT9	113
45628280	NOT9_FAR91868	NOT9	103
45628281	NOT9_FAR91868	NOT9	105
45628282	NOT9_FAR91868	NOT9	81
45628283	NOT9_FAR91868	NOT9	74
45628284	NOT9_FAR91868	NOT9	95
45628285	NOT9_FAR91868	NOT9	36
45628286	NOT9_FAR91868	NOT9	100
45628287	NOT9_FAR91868	NOT9	106
45628288	NOT9_FAR91868	NOT9	51
45628289	NOT9_FAR91868	NOT9	104
45628290	NOT9_FAR91868	NOT9	37
45628291	NOT9_FAR91868	NOT9	115
45628292	NOT9_FAR91868	NOT9	27
45628293	NOT9_FAR91868	NOT9	129
45628294	NOT9_FAR91868	NOT9	135
45628295	NOT9_FAR91868	NOT9	94
45628296	NOT9_FAR91868	NOT9	130
45628297	NOT9_FAR91868	NOT9	32
45628298	NOT9_FAR91868	NOT9	34
45628299	NOT9_FAR91868	NOT9	208
45628300	NOT9_FAR91868	NOT9	32
45628301	NOT9_FAR91868	NOT9	30
45628302	NOT9_FAR91868	NOT9	134
45628303	NOT9_FAR91868	NOT9	36
45628304	NOT9_FAR91868	NOT9	98
45628305	NOT9_FAR91868	NOT9	75
45628306	NOT9_FAR91868	NOT9	50
45628307	NOT9_FAR91868	NOT9	32
45628308	NOT9_FAR91868	NOT9	84
45628309	NOT9_FAR91868	NOT9	131
45628310	NOT9_FAR91868	NOT9	61
45628311	NOT9_FAR91868	NOT9	76
45628312	NOT9_FAR91868	NOT9	49
45628313	NOT9_FAR91868	NOT9	62
45628314	NOT9_FAR91868	NOT9	83
45628315	NOT9_FAR91868	NOT9	44
45628316	NOT9_FAR91868	NOT9	69
45628317	NOT9_FAR91868	NOT9	108
45628318	NOT9_FAR91868	NOT9	124
45628319	NOT9_FAR91868	NOT9	33
45628320	NOT9_FAR91868	NOT9	92
45628321	NOT9_FAR91868	NOT9	66
45628322	NOT9_FAR91868	NOT9	102
45628323	NOT9_FAR91868	NOT9	99
45628324	NOT9_FAR91868	NOT9	112
45628325	NOT9_FAR91868	NOT9	46
45628326	NOT9_FAR91868	NOT9	80
45628327	NOT9_FAR91868	NOT9	44
45628328	NOT9_FAR91868	NOT9	36
45628329	NOT9_FAR91868	NOT9	90
45628330	NOT9_FAR91868	NOT9	101
45628331	NOT9_FAR91868	NOT9	33
45628332	NOT9_FAR91868	NOT9	61
45628333	NOT9_FAR91868	NOT9	59
45628334	NOT9_FAR91868	NOT9	159
45628335	NOT9_FAR91868	NOT9	87
45628336	NOT9_FAR91868	NOT9	22
45628337	NOT9_FAR91868	NOT9	14
45628338	NOT9_FAR91868	NOT9	75
45628339	NOT9_FAR91868	NOT9	20
45628340	NOT9_FAR91868	NOT9	104
45628341	NOT9_FAR91868	NOT9	82
45628342	NOT9_FAR91868	NOT9	72
45628343	NOT9_FAR91868	NOT9	81
45628344	NOT9_FAR91868	NOT9	50
45628345	NOT9_FAR91868	NOT9	33
45628346	NOT9_FAR91868	NOT9	120
45628347	NOT9_FAR91868	NOT9	29
45628348	NOT9_FAR91868	NOT9	55
45628349	NOT9_FAR91868	NOT9	94
45628350	NOT9_FAR91868	NOT9	51
45628351	NOT9_FAR91868	NOT9	34
45628352	NOT9_FAR91868	NOT9	51
45628353	NOT9_FAR91868	NOT9	98
45628354	NOT9_FAR91868	NOT9	86
45628355	NOT9_FAR91868	NOT9	73
45628356	NOT9_FAR91868	NOT9	102
45628357	NOT9_FAR91868	NOT9	78
45628358	NOT9_FAR91868	NOT9	29
45628359	NOT9_FAR91868	NOT9	37
45628360	NOT9_FAR91868	NOT9	48
45628361	NOT9_FAR91868	NOT9	71
45628362	NOT9_FAR91868	NOT9	56
45628363	NOT9_FAR91868	NOT9	87
45628364	NOT9_FAR91868	NOT9	37
45628365	NOT9_FAR91868	NOT9	45
45628366	NOT9_FAR91868	NOT9	90
45628367	NOT9_FAR91868	NOT9	60
45628368	NOT9_FAR91868	NOT9	135
45628369	NOT9_FAR91868	NOT9	75
45628370	NOT9_FAR91868	NOT9	96
45628371	NOT9_FAR91868	NOT9	73
45628372	NOT9_FAR91868	NOT9	79
45628373	NOT9_FAR91868	NOT9	45
45628374	NOT9_FAR91868	NOT9	47
45628375	NOT9_FAR91868	NOT9	57
45628376	NOT9_FAR91868	NOT9	74
45628377	NOT9_FAR91868	NOT9	132
45628378	NOT9_FAR91868	NOT9	23
45628379	NOT9_FAR91868	NOT9	48
45628380	NOT9_FAR91868	NOT9	76
45628381	NOT9_FAR91868	NOT9	51
45628382	NOT9_FAR91868	NOT9	90
45628383	NOT9_FAR91868	NOT9	92
45628384	NOT9_FAR91868	NOT9	30
45628385	NOT9_FAR91868	NOT9	55
45628386	NOT9_FAR91868	NOT9	40
45628387	NOT9_FAR91868	NOT9	43
45628388	NOT9_FAR91868	NOT9	10
45628389	NOT9_FAR91868	NOT9	95
45628390	NOT9_FAR91868	NOT9	133
45628391	NOT9_FAR91868	NOT9	60
45628392	NOT9_FAR91868	NOT9	39
45628393	NOT9_FAR91868	NOT9	81
45628394	NOT9_FAR91868	NOT9	74
45628395	NOT9_FAR91868	NOT9	98
45628396	NOT9_FAR91868	NOT9	64
45628397	NOT9_FAR91868	NOT9	37
45628398	NOT9_FAR91868	NOT9	81
45628399	NOT9_FAR91868	NOT9	43
45628400	NOT9_FAR91868	NOT9	66
45628401	NOT9_FAR91868	NOT9	74
45628402	NOT9_FAR91868	NOT9	57
45628403	NOT9_FAR91868	NOT9	48
45628404	NOT9_FAR91868	NOT9	32
45628405	NOT9_FAR91868	NOT9	43
45628406	NOT9_FAR91868	NOT9	51
45628407	NOT9_FAR91868	NOT9	86
45628408	NOT9_FAR91868	NOT9	36
45628409	NOT9_FAR91868	NOT9	66
45628410	NOT9_FAR91868	NOT9	86
45628411	NOT9_FAR91868	NOT9	95
45628412	NOT9_FAR91868	NOT9	47
45628413	NOT9_FAR91868	NOT9	116
45628414	NOT9_FAR91868	NOT9	168
45628415	NOT9_FAR91868	NOT9	62
45628416	NOT9_FAR91868	NOT9	35
45628417	NOT9_FAR91868	NOT9	72
45628418	NOT9_FAR91868	NOT9	31
45628419	NOT9_FAR91868	NOT9	113
45628420	NOT9_FAR91868	NOT9	78
45628421	NOT9_FAR91868	NOT9	78
45628422	NOT9_FAR91868	NOT9	56
45628423	NOT9_FAR91868	NOT9	49
45628424	NOT9_FAR91868	NOT9	61
45628425	NOT9_FAR91868	NOT9	19
45628426	NOT9_FAR91868	NOT9	71
45628427	NOT9_FAR91868	NOT9	35
45628428	NOT9_FAR91868	NOT9	62
45628429	NOT9_FAR91868	NOT9	27
45628430	NOT9_FAR91868	NOT9	94
45628431	NOT9_FAR91868	NOT9	88
45628432	NOT9_FAR91868	NOT9	36
45628433	NOT9_FAR91868	NOT9	136
45628434	NOT9_FAR91868	NOT9	62
45628435	NOT9_FAR91868	NOT9	92
45628436	NOT9_FAR91868	NOT9	60
45628437	NOT9_FAR91868	NOT9	57
45628438	NOT9_FAR91868	NOT9	79
45628439	NOT9_FAR91868	NOT9	82
45628440	NOT9_FAR91868	NOT9	96
45628441	NOT9_FAR91868	NOT9	103
45628442	NOT9_FAR91868	NOT9	33
45628443	NOT9_FAR91868	NOT9	125
45628444	NOT9_FAR91868	NOT9	69
45628445	NOT9_FAR91868	NOT9	51
45628446	NOT9_FAR91868	NOT9	34
45628447	NOT9_FAR91868	NOT9	68
45628448	NOT9_FAR91868	NOT9	111
45628449	NOT9_FAR91868	NOT9	33
45628450	NOT9_FAR91868	NOT9	94
45628451	NOT9_FAR91868	NOT9	87
45628452	NOT9_FAR91868	NOT9	134
45628453	NOT9_FAR91868	NOT9	44
45628454	NOT9_FAR91868	NOT9	56
45628455	NOT9_FAR91868	NOT9	128
45628456	NOT9_FAR91868	NOT9	76
45628457	NOT9_FAR91868	NOT9	56
45628458	NOT9_FAR91868	NOT9	32
45628459	NOT9_FAR91868	NOT9	121
45628460	NOT9_FAR91868	NOT9	50
45628461	NOT9_FAR91868	NOT9	115
45628462	NOT9_FAR91868	NOT9	38
45628463	NOT9_FAR91868	NOT9	73
45628464	NOT9_FAR91868	NOT9	51
45628465	NOT9_FAR91868	NOT9	117
45628466	NOT9_FAR91868	NOT9	43
45628467	NOT9_FAR91868	NOT9	74
45628468	NOT9_FAR91868	NOT9	51
45628469	NOT9_FAR91868	NOT9	64
45628470	NOT9_FAR91868	NOT9	72
45628471	NOT9_FAR91868	NOT9	68
45628472	NOT9_FAR91868	NOT9	155
45628473	NOT9_FAR91868	NOT9	102
45628474	NOT9_FAR91868	NOT9	40
45628475	NOT9_FAR91868	NOT9	111
45628476	NOT9_FAR91868	NOT9	19
45628477	NOT9_FAR91868	NOT9	40
45628478	NOT9_FAR91868	NOT9	10
45628479	NOT9_FAR91868	NOT9	82
45628480	NOT9_FAR91868	NOT9	110
45628481	NOT9_FAR91868	NOT9	52
45628482	NOT9_FAR91868	NOT9	59
45628483	NOT9_FAR91868	NOT9	92
45628484	NOT9_FAR91868	NOT9	51
45628485	NOT9_FAR91868	NOT9	74
45628486	NOT9_FAR91868	NOT9	105
45628487	NOT9_FAR91868	NOT9	79
45628488	NOT9_FAR91868	NOT9	105
45628489	NOT9_FAR91868	NOT9	91
45628490	NOT9_FAR91868	NOT9	28
45628491	NOT9_FAR91868	NOT9	54
45628492	NOT9_FAR91868	NOT9	96
45628493	NOT9_FAR91868	NOT9	23
45628494	NOT9_FAR91868	NOT9	82
45628495	NOT9_FAR91868	NOT9	59
45628496	NOT9_FAR91868	NOT9	102
45628497	NOT9_FAR91868	NOT9	43
45628498	NOT9_FAR91868	NOT9	61
45628499	NOT9_FAR91868	NOT9	67
45628500	NOT9_FAR91868	NOT9	52
45628501	NOT9_FAR91868	NOT9	48
45628502	NOT9_FAR91868	NOT9	63
45628503	NOT9_FAR91868	NOT9	79
45628504	NOT9_FAR91868	NOT9	50
45628505	NOT9_FAR91868	NOT9	48
45628506	NOT9_FAR91868	NOT9	88
45628507	NOT9_FAR91868	NOT9	86
45628508	NOT9_FAR91868	NOT9	37
45628509	NOT9_FAR91868	NOT9	28
45628510	NOT9_FAR91868	NOT9	66
45628511	NOT9_FAR91868	NOT9	70
45628512	NOT9_FAR91868	NOT9	48
45628513	NOT9_FAR91868	NOT9	70
45628514	NOT9_FAR91868	NOT9	78
45628515	NOT9_FAR91868	NOT9	46
45628516	NOT9_FAR91868	NOT9	21
45628517	NOT9_FAR91868	NOT9	44
45628518	NOT9_FAR91868	NOT9	47
45628519	NOT9_FAR91868	NOT9	95
45628520	NOT9_FAR91868	NOT9	187
45628521	NOT9_FAR91868	NOT9	161
45628522	NOT9_FAR91868	NOT9	71
45628523	NOT9_FAR91868	NOT9	61
45628524	NOT9_FAR91868	NOT9	78
45628525	NOT9_FAR91868	NOT9	33
45628526	NOT9_FAR91868	NOT9	31
45628527	NOT9_FAR91868	NOT9	68
45628528	NOT9_FAR91868	NOT9	37
45628529	NOT9_FAR91868	NOT9	54
45628530	NOT9_FAR91868	NOT9	41
45628531	NOT9_FAR91868	NOT9	85
45628532	NOT9_FAR91868	NOT9	59
45628533	NOT9_FAR91868	NOT9	35
45628534	NOT9_FAR91868	NOT9	59
45628535	NOT9_FAR91868	NOT9	36
45628536	NOT9_FAR91868	NOT9	22
45628537	NOT9_FAR91868	NOT9	123
45628538	NOT9_FAR91868	NOT9	19
45628539	NOT9_FAR91868	NOT9	46
45628540	NOT9_FAR91868	NOT9	38
45628541	NOT9_FAR91868	NOT9	67
45628542	NOT9_FAR91868	NOT9	19
45628543	NOT9_FAR91868	NOT9	23
45628544	NOT9_FAR91868	NOT9	52
45628545	NOT9_FAR91868	NOT9	60
45628546	NOT9_FAR91868	NOT9	84
45628547	NOT9_FAR91868	NOT9	130
45628548	NOT9_FAR91868	NOT9	105
45628549	NOT9_FAR91868	NOT9	59
45628550	NOT9_FAR91868	NOT9	53
45628551	NOT9_FAR91868	NOT9	40
45628552	NOT9_FAR91868	NOT9	91
45628553	NOT9_FAR91868	NOT9	59
45628554	NOT9_FAR91868	NOT9	80
45628555	NOT9_FAR91868	NOT9	107
45628556	NOT9_FAR91868	NOT9	46
45628557	NOT9_FAR91868	NOT9	72
45628558	NOT9_FAR91868	NOT9	106
45628559	NOT9_FAR91868	NOT9	22
45628560	NOT9_FAR91868	NOT9	27
45628561	NOT9_FAR91868	NOT9	120
45628562	NOT9_FAR91868	NOT9	88
45628563	NOT9_FAR91868	NOT9	54
45628564	NOT9_FAR91868	NOT9	77
45628565	NOT9_FAR91868	NOT9	43
45628566	NOT9_FAR91868	NOT9	35
45628567	NOT9_FAR91868	NOT9	82
45628568	NOT9_FAR91868	NOT9	124
45628569	NOT9_FAR91868	NOT9	23
45628570	NOT9_FAR91868	NOT9	63
45628571	NOT9_FAR91868	NOT9	27
45628572	NOT9_FAR91868	NOT9	22
45628573	NOT9_FAR91868	NOT9	49
45628574	NOT9_FAR91868	NOT9	39
45628575	NOT9_FAR91868	NOT9	49
45628576	NOT9_FAR91868	NOT9	184
45628577	NOT9_FAR91868	NOT9	189
45628578	NOT9_FAR91868	NOT9	205
45628579	NOT9_FAR91868	NOT9	174
45628580	NOT9_FAR91868	NOT9	192
45628581	NOT9_FAR91868	NOT9	196
45628582	NOT9_FAR91868	NOT9	202
45628583	NOT9_FAR91868	NOT9	261
45628584	NOT9_FAR91868	NOT9	187
45628585	NOT9_FAR91868	NOT9	147
45628586	NOT9_FAR91868	NOT9	193
45628587	NOT9_FAR91868	NOT9	194
45628588	NOT9_FAR91868	NOT9	261
45628589	NOT9_FAR91868	NOT9	92
45628590	NOT9_FAR91868	NOT9	88
45628591	NOT9_FAR91868	NOT9	110
45628592	NOT9_FAR91868	NOT9	87
45628593	NOT9_FAR91868	NOT9	172
45628594	NOT9_FAR91868	NOT9	40
45628595	NOT9_FAR91868	NOT9	78
45628596	NOT9_FAR91868	NOT9	104
45628597	NOT9_FAR91868	NOT9	23
45628598	NOT9_FAR91868	NOT9	58
45628599	NOT9_FAR91868	NOT9	55
45628600	NOT9_FAR91868	NOT9	126
45628601	NOT9_FAR91868	NOT9	69
45628602	NOT9_FAR91868	NOT9	41
45628603	NOT9_FAR91868	NOT9	72
45628604	NOT9_FAR91868	NOT9	52
45628605	NOT9_FAR91868	NOT9	18
45628606	NOT9_FAR91868	NOT9	91
45628607	NOT9_FAR91868	NOT9	57
45628608	NOT9_FAR91868	NOT9	92
45628609	NOT9_FAR91868	NOT9	28
45628610	NOT9_FAR91868	NOT9	56
45628611	NOT9_FAR91868	NOT9	54
45628612	NOT9_FAR91868	NOT9	113
45628613	NOT9_FAR91868	NOT9	108
45628614	NOT9_FAR91868	NOT9	119
45628615	NOT9_FAR91868	NOT9	72
45628616	NOT9_FAR91868	NOT9	85
45628617	NOT9_FAR91868	NOT9	29
45628618	NOT9_FAR91868	NOT9	154
45628619	NOT9_FAR91868	NOT9	80
45628620	NOT9_FAR91868	NOT9	33
45628621	NOT9_FAR91868	NOT9	88
45628622	NOT9_FAR91868	NOT9	97
45628623	NOT9_FAR91868	NOT9	51
45628624	NOT9_FAR91868	NOT9	45
45628625	NOT9_FAR91868	NOT9	120
45628626	NOT9_FAR91868	NOT9	58
45628627	NOT9_FAR91868	NOT9	60
45628628	NOT9_FAR91868	NOT9	90
45628629	NOT9_FAR91868	NOT9	45
45628630	NOT9_FAR91868	NOT9	32
45628631	NOT9_FAR91868	NOT9	52
45628632	NOT9_FAR91868	NOT9	55
45628633	NOT9_FAR91868	NOT9	103
45628634	NOT9_FAR91868	NOT9	25
45628635	NOT9_FAR91868	NOT9	108
45628636	NOT9_FAR91868	NOT9	43
45628637	NOT9_FAR91868	NOT9	81
45628638	NOT9_FAR91868	NOT9	62
45628639	NOT9_FAR91868	NOT9	58
45628640	NOT9_FAR91868	NOT9	88
45628641	NOT9_FAR91868	NOT9	54
45628642	NOT9_FAR91868	NOT9	59
45628643	NOT9_FAR91868	NOT9	33
45628644	NOT9_FAR91868	NOT9	169
45628645	NOT9_FAR91868	NOT9	121
45628646	NOT9_FAR91868	NOT9	92
45628647	NOT9_FAR91868	NOT9	80
45628648	NOT9_FAR91868	NOT9	80
45628649	NOT9_FAR91868	NOT9	134
45628650	NOT9_FAR91868	NOT9	98
45628651	NOT9_FAR91868	NOT9	43
45628652	NOT9_FAR91868	NOT9	42
45628653	NOT9_FAR91868	NOT9	169
45628654	NOT9_FAR91868	NOT9	62
45628655	NOT9_FAR91868	NOT9	73
45628656	NOT9_FAR91868	NOT9	125
45628657	NOT9_FAR91868	NOT9	56
45628658	NOT9_FAR91868	NOT9	93
45628659	NOT9_FAR91868	NOT9	130
45628660	NOT9_FAR91868	NOT9	50
45628661	NOT9_FAR91868	NOT9	79
45628662	NOT9_FAR91868	NOT9	165
45628663	NOT9_FAR91868	NOT9	21
45628664	NOT9_FAR91868	NOT9	26
45628665	NOT9_FAR91868	NOT9	61
45628666	NOT9_FAR91868	NOT9	130
45628667	NOT9_FAR91868	NOT9	148
45628668	NOT9_FAR91868	NOT9	141
45628669	NOT9_FAR91868	NOT9	206
45628670	NOT9_FAR91868	NOT9	91
45628671	NOT9_FAR91868	NOT9	163
45628672	NOT9_FAR91868	NOT9	143
45628673	NOT9_FAR91868	NOT9	49
45628674	NOT9_FAR91868	NOT9	93
45628675	NOT9_FAR91868	NOT9	87
45628676	NOT9_FAR91868	NOT9	91
45628677	NOT9_FAR91868	NOT9	113
45628678	NOT9_FAR91868	NOT9	41
45628679	NOT9_FAR91868	NOT9	32
45628680	NOT9_FAR91868	NOT9	60
45628681	NOT9_FAR91868	NOT9	44
45628682	NOT9_FAR91868	NOT9	36
45628683	NOT9_FAR91868	NOT9	132
45628684	NOT9_FAR91868	NOT9	101
45628685	NOT9_FAR91868	NOT9	82
45628686	NOT9_FAR91868	NOT9	30
45628687	NOT9_FAR91868	NOT9	65
45628688	NOT9_FAR91868	NOT9	107
45628689	NOT9_FAR91868	NOT9	32
45628690	NOT9_FAR91868	NOT9	96
45628691	NOT9_FAR91868	NOT9	19
45628692	NOT9_FAR91868	NOT9	116
45628693	NOT9_FAR91868	NOT9	40
45628694	NOT9_FAR91868	NOT9	37
45628695	NOT9_FAR91868	NOT9	40
45628696	NOT9_FAR91868	NOT9	43
45628697	NOT9_FAR91868	NOT9	49
45628698	NOT9_FAR91868	NOT9	99
45628699	NOT9_FAR91868	NOT9	45
45628700	NOT9_FAR91868	NOT9	77
45628701	NOT9_FAR91868	NOT9	31
45628702	NOT9_FAR91868	NOT9	106
45628703	NOT9_FAR91868	NOT9	57
45628704	NOT9_FAR91868	NOT9	135
45628705	NOT9_FAR91868	NOT9	186
45628706	NOT9_FAR91868	NOT9	43
45628707	NOT9_FAR91868	NOT9	76
45628708	NOT9_FAR91868	NOT9	44
45628709	NOT9_FAR91868	NOT9	57
45628710	NOT9_FAR91868	NOT9	96
45628711	NOT9_FAR91868	NOT9	171
45628712	NOT9_FAR91868	NOT9	33
45628713	NOT9_FAR91868	NOT9	108
45628714	NOT9_FAR91868	NOT9	95
45628715	NOT9_FAR91868	NOT9	57
45628716	NOT9_FAR91868	NOT9	71
45628717	NOT9_FAR91868	NOT9	54
45628718	NOT9_FAR91868	NOT9	52
45628719	NOT9_FAR91868	NOT9	145
45628720	NOT9_FAR91868	NOT9	91
45628721	NOT9_FAR91868	NOT9	12
45628722	NOT9_FAR91868	NOT9	127
45628723	NOT9_FAR91868	NOT9	129
45628724	NOT9_FAR91868	NOT9	36
45628725	NOT9_FAR91868	NOT9	113
45628726	NOT9_FAR91868	NOT9	84
45628727	NOT9_FAR91868	NOT9	83
45628728	NOT9_FAR91868	NOT9	48
45628729	NOT9_FAR91868	NOT9	121
45628730	NOT9_FAR91868	NOT9	81
45628731	NOT9_FAR91868	NOT9	180
45628732	NOT9_FAR91868	NOT9	37
45628733	NOT9_FAR91868	NOT9	55
45628734	NOT9_FAR91868	NOT9	44
45628735	NOT9_FAR91868	NOT9	58
45628736	NOT9_FAR91868	NOT9	61
45628737	NOT9_FAR91868	NOT9	94
45628738	NOT9_FAR91868	NOT9	26
45628739	NOT9_FAR91868	NOT9	48
45628740	NOT9_FAR91868	NOT9	141
45628741	NOT9_FAR91868	NOT9	75
45628742	NOT9_FAR91868	NOT9	48
45628743	NOT9_FAR91868	NOT9	127
45628744	NOT9_FAR91868	NOT9	121
45628745	NOT9_FAR91868	NOT9	104
45628746	NOT9_FAR91868	NOT9	38
45628747	NOT9_FAR91868	NOT9	79
45628748	NOT9_FAR91868	NOT9	79
45628749	NOT9_FAR91868	NOT9	77
45628750	NOT9_FAR91868	NOT9	109
45628751	NOT9_FAR91868	NOT9	145
45628752	NOT9_FAR91868	NOT9	153
45628753	NOT9_FAR91868	NOT9	100
45628754	NOT9_FAR91868	NOT9	184
45628755	NOT9_FAR91868	NOT9	99
45628756	NOT9_FAR91868	NOT9	105
45628757	NOT9_FAR91868	NOT9	42
45628758	NOT9_FAR91868	NOT9	126
45628759	NOT9_FAR91868	NOT9	71
45628760	NOT9_FAR91868	NOT9	38
45628761	NOT9_FAR91868	NOT9	81
45628762	NOT9_FAR91868	NOT9	144
45628763	NOT9_FAR91868	NOT9	117
45628764	NOT9_FAR91868	NOT9	60
45628765	NOT9_FAR91868	NOT9	43
45628766	NOT9_FAR91868	NOT9	94
45628767	NOT9_FAR91868	NOT9	55
45628768	NOT9_FAR91868	NOT9	59
45628769	NOT9_FAR91868	NOT9	77
45628770	NOT9_FAR91868	NOT9	63
45628771	NOT9_FAR91868	NOT9	67
45628772	NOT9_FAR91868	NOT9	38
45628773	NOT9_FAR91868	NOT9	120
45628774	NOT9_FAR91868	NOT9	110
45628775	NOT9_FAR91868	NOT9	194
45628776	NOT9_FAR91868	NOT9	46
45628777	NOT9_FAR91868	NOT9	12
45628778	NOT9_FAR91868	NOT9	65
45628779	NOT9_FAR91868	NOT9	73
45628780	NOT9_FAR91868	NOT9	66
45628781	NOT9_FAR91868	NOT9	141
45628782	NOT9_FAR91868	NOT9	88
45628783	NOT9_FAR91868	NOT9	112
45628784	NOT9_FAR91868	NOT9	152
45628785	NOT9_FAR91868	NOT9	142
45628786	NOT9_FAR91868	NOT9	45
45628787	NOT9_FAR91868	NOT9	73
45628788	NOT9_FAR91868	NOT9	13
45628789	NOT9_FAR91868	NOT9	75
45628790	NOT9_FAR91868	NOT9	19
45628791	NOT9_FAR91868	NOT9	78
45628792	NOT9_FAR91868	NOT9	72
45628793	NOT9_FAR91868	NOT9	251
45628794	NOT9_FAR91868	NOT9	41
45628795	NOT9_FAR91868	NOT9	68
45628796	NOT9_FAR91868	NOT9	112
45628797	NOT9_FAR91868	NOT9	100
45628798	NOT9_FAR91868	NOT9	93
45628799	NOT9_FAR91868	NOT9	129
45628800	NOT9_FAR91868	NOT9	47
45628801	NOT9_FAR91868	NOT9	79
45628802	NOT9_FAR91868	NOT9	73
45628803	NOT9_FAR91868	NOT9	58
45628804	NOT9_FAR91868	NOT9	85
45628805	NOT9_FAR91868	NOT9	80
45628806	NOT9_FAR91868	NOT9	123
45628807	NOT9_FAR91868	NOT9	45
45628808	NOT9_FAR91868	NOT9	130
45628809	NOT9_FAR91868	NOT9	27
45628810	NOT9_FAR91868	NOT9	90
45628811	NOT9_FAR91868	NOT9	87
45628812	NOT9_FAR91868	NOT9	43
45628813	NOT9_FAR91868	NOT9	98
45628814	NOT9_FAR91868	NOT9	83
45628815	NOT9_FAR91868	NOT9	91
45628816	NOT9_FAR91868	NOT9	104
45628817	NOT9_FAR91868	NOT9	53
45628818	NOT9_FAR91868	NOT9	46
45628819	NOT9_FAR91868	NOT9	189
45628820	NOT9_FAR91868	NOT9	121
45628821	NOT9_FAR91868	NOT9	79
45628822	NOT9_FAR91868	NOT9	81
45628823	NOT9_FAR91868	NOT9	125
45628824	NOT9_FAR91868	NOT9	80
45628825	NOT9_FAR91868	NOT9	83
45628826	NOT9_FAR91868	NOT9	94
45628827	NOT9_FAR91868	NOT9	85
45628828	NOT9_FAR91868	NOT9	155
45628829	NOT9_FAR91868	NOT9	138
45628830	NOT9_FAR91868	NOT9	96
45628831	NOT9_FAR91868	NOT9	63
45628832	NOT9_FAR91868	NOT9	69
45628833	NOT9_FAR91868	NOT9	33
45628834	NOT9_FAR91868	NOT9	71
45628835	NOT9_FAR91868	NOT9	68
45628836	NOT9_FAR91868	NOT9	88
45628837	NOT9_FAR91868	NOT9	100
45628838	NOT9_FAR91868	NOT9	73
45628839	NOT9_FAR91868	NOT9	99
45628840	NOT9_FAR91868	NOT9	106
45628841	NOT9_FAR91868	NOT9	102
45628842	NOT9_FAR91868	NOT9	163
45628843	NOT9_FAR91868	NOT9	93
45628844	NOT9_FAR91868	NOT9	54
45628845	NOT9_FAR91868	NOT9	98
45628846	NOT9_FAR91868	NOT9	54
45628847	NOT9_FAR91868	NOT9	37
45628848	NOT9_FAR91868	NOT9	101
45628849	NOT9_FAR91868	NOT9	71
45628850	NOT9_FAR91868	NOT9	65
45628851	NOT9_FAR91868	NOT9	90
45628852	NOT9_FAR91868	NOT9	98
45628853	NOT9_FAR91868	NOT9	61
45628854	NOT9_FAR91868	NOT9	49
45628855	NOT9_FAR91868	NOT9	147
45628856	NOT9_FAR91868	NOT9	45
45628857	NOT9_FAR91868	NOT9	32
45628858	NOT9_FAR91868	NOT9	79
45628859	NOT9_FAR91868	NOT9	88
45628860	NOT9_FAR91868	NOT9	89
45628861	NOT9_FAR91868	NOT9	97
45628862	NOT9_FAR91868	NOT9	65
45628863	NOT9_FAR91868	NOT9	176
45628864	NOT9_FAR91868	NOT9	141
45628865	NOT9_FAR91868	NOT9	40
45628866	NOT9_FAR91868	NOT9	67
45628867	NOT9_FAR91868	NOT9	116
45628868	NOT9_FAR91868	NOT9	155
45628869	NOT9_FAR91868	NOT9	65
45628870	NOT9_FAR91868	NOT9	118
45628871	NOT9_FAR91868	NOT9	80
45628872	NOT9_FAR91868	NOT9	17
45628873	NOT9_FAR91868	NOT9	78
45628874	NOT9_FAR91868	NOT9	158
45628875	NOT9_FAR91868	NOT9	84
45628876	NOT9_FAR91868	NOT9	59
45628877	NOT9_FAR91868	NOT9	10
45628878	NOT9_FAR91868	NOT9	29
45628879	NOT9_FAR91868	NOT9	16
45628880	NOT9_FAR91868	NOT9	16
45628881	NOT9_FAR91868	NOT9	153
45628882	NOT9_FAR91868	NOT9	73
45628883	NOT9_FAR91868	NOT9	81
45628884	NOT9_FAR91868	NOT9	54
45628885	NOT9_FAR91868	NOT9	26
45628886	NOT9_FAR91868	NOT9	51
45628887	NOT9_FAR91868	NOT9	56
45628888	NOT9_FAR91868	NOT9	59
45628889	NOT9_FAR91868	NOT9	34
45628890	NOT9_FAR91868	NOT9	41
45628891	NOT9_FAR91868	NOT9	89
45628892	NOT9_FAR91868	NOT9	75
45628893	NOT9_FAR91868	NOT9	53
45628894	NOT9_FAR91868	NOT9	87
45628895	NOT9_FAR91868	NOT9	48
45628896	NOT9_FAR91868	NOT9	70
45628897	NOT9_FAR91868	NOT9	43
45628898	NOT9_FAR91868	NOT9	172
45628899	NOT9_FAR91868	NOT9	119
45628900	NOT9_FAR91868	NOT9	105
45628901	NOT9_FAR91868	NOT9	192
45628902	NOT9_FAR91868	NOT9	58
45628903	NOT9_FAR91868	NOT9	45
45628904	NOT9_FAR91868	NOT9	81
45628905	NOT9_FAR91868	NOT9	54
45628906	NOT9_FAR91868	NOT9	51
45628907	NOT9_FAR91868	NOT9	96
45628908	NOT9_FAR91868	NOT9	205
45628909	NOT9_FAR91868	NOT9	125
45628910	NOT9_FAR91868	NOT9	119
45628911	NOT9_FAR91868	NOT9	104
45628912	NOT9_FAR91868	NOT9	130
45628913	NOT9_FAR91868	NOT9	34
45628914	NOT9_FAR91868	NOT9	79
45628915	NOT9_FAR91868	NOT9	9
45628916	NOT9_FAR91868	NOT9	121
45628917	NOT9_FAR91868	NOT9	39
45628918	NOT9_FAR91868	NOT9	126
45628919	NOT9_FAR91868	NOT9	152
45628920	NOT9_FAR91868	NOT9	65
45628921	NOT9_FAR91868	NOT9	81
45628922	NOT9_FAR91868	NOT9	92
45628923	NOT9_FAR91868	NOT9	71
45628924	NOT9_FAR91868	NOT9	41
45628925	NOT9_FAR91868	NOT9	38
45628926	NOT9_FAR91868	NOT9	30
45628927	NOT9_FAR91868	NOT9	82
45628928	NOT9_FAR91868	NOT9	58
45628929	NOT9_FAR91868	NOT9	105
45628930	NOT9_FAR91868	NOT9	80
45628931	NOT9_FAR91868	NOT9	159
45628932	NOT9_FAR91868	NOT9	136
45628933	NOT9_FAR91868	NOT9	79
45628934	NOT9_FAR91868	NOT9	102
45628935	NOT9_FAR91868	NOT9	59
45628936	NOT9_FAR91868	NOT9	22
45628937	NOT9_FAR91868	NOT9	86
45628938	NOT9_FAR91868	NOT9	17
45628939	NOT9_FAR91868	NOT9	63
45628940	NOT9_FAR91868	NOT9	49
45628941	NOT9_FAR91868	NOT9	67
45628942	NOT9_FAR91868	NOT9	114
45628943	NOT9_FAR91868	NOT9	35
45628944	NOT9_FAR91868	NOT9	216
45628945	NOT9_FAR91868	NOT9	158
45628946	NOT9_FAR91868	NOT9	120
45628947	NOT9_FAR91868	NOT9	107
45628948	NOT9_FAR91868	NOT9	137
45628949	NOT9_FAR91868	NOT9	93
45628950	NOT9_FAR91868	NOT9	23
45628951	NOT9_FAR91868	NOT9	132
45628952	NOT9_FAR91868	NOT9	8
45628953	NOT9_FAR91868	NOT9	45
45628954	NOT9_FAR91868	NOT9	66
45628955	NOT9_FAR91868	NOT9	144
45628956	NOT9_FAR91868	NOT9	137
45628957	NOT9_FAR91868	NOT9	104
45628958	NOT9_FAR91868	NOT9	151
45628959	NOT9_FAR91868	NOT9	99
45628960	NOT9_FAR91868	NOT9	66
45628961	NOT9_FAR91868	NOT9	107
45628962	NOT9_FAR91868	NOT9	82
45628963	NOT9_FAR91868	NOT9	77
45628964	NOT9_FAR91868	NOT9	49
45628965	NOT9_FAR91868	NOT9	71
45628966	NOT9_FAR91868	NOT9	68
45628967	NOT9_FAR91868	NOT9	99
45628968	NOT9_FAR91868	NOT9	54
45628969	NOT9_FAR91868	NOT9	87
45628970	NOT9_FAR91868	NOT9	68
45628971	NOT9_FAR91868	NOT9	106
45628972	NOT9_FAR91868	NOT9	56
45628973	NOT9_FAR91868	NOT9	84
45628974	NOT9_FAR91868	NOT9	118
45628975	NOT9_FAR91868	NOT9	77
45628976	NOT9_FAR91868	NOT9	46
45628977	NOT9_FAR91868	NOT9	56
45628978	NOT9_FAR91868	NOT9	32
45628979	NOT9_FAR91868	NOT9	37
45628980	NOT9_FAR91868	NOT9	35
45628981	NOT9_FAR91868	NOT9	33
45628982	NOT9_FAR91868	NOT9	114
45628983	NOT9_FAR91868	NOT9	52
45628984	NOT9_FAR91868	NOT9	69
45628985	NOT9_FAR91868	NOT9	48
45628986	NOT9_FAR91868	NOT9	152
45628987	NOT9_FAR91868	NOT9	43
45628988	NOT9_FAR91868	NOT9	177
45628989	NOT9_FAR91868	NOT9	36
45628990	NOT9_FAR91868	NOT9	79
45628991	NOT9_FAR91868	NOT9	74
45628992	NOT9_FAR91868	NOT9	117
45628993	NOT9_FAR91868	NOT9	59
45628994	NOT9_FAR91868	NOT9	132
45628995	NOT9_FAR91868	NOT9	102
45628996	NOT9_FAR91868	NOT9	108
45628997	NOT9_FAR91868	NOT9	116
45628998	NOT9_FAR91868	NOT9	71
45628999	NOT9_FAR91868	NOT9	77
45629000	NOT9_FAR91868	NOT9	55
45629001	NOT9_FAR91868	NOT9	192
45629002	NOT9_FAR91868	NOT9	107
45629003	NOT9_FAR91868	NOT9	102
45629004	NOT9_FAR91868	NOT9	43
45629005	NOT9_FAR91868	NOT9	170
45629006	NOT9_FAR91868	NOT9	71
45629007	NOT9_FAR91868	NOT9	94
45629008	NOT9_FAR91868	NOT9	82
45629009	NOT9_FAR91868	NOT9	46
45629010	NOT9_FAR91868	NOT9	53
45629011	NOT9_FAR91868	NOT9	104
45629012	NOT9_FAR91868	NOT9	109
45629013	NOT9_FAR91868	NOT9	148
45629014	NOT9_FAR91868	NOT9	162
45629015	NOT9_FAR91868	NOT9	27
45629016	NOT9_FAR91868	NOT9	50
45629017	NOT9_FAR91868	NOT9	64
45629018	NOT9_FAR91868	NOT9	52
45629019	NOT9_FAR91868	NOT9	120
45629020	NOT9_FAR91868	NOT9	86
45629021	NOT9_FAR91868	NOT9	69
45629022	NOT9_FAR91868	NOT9	40
45629023	NOT9_FAR91868	NOT9	40
45629024	NOT9_FAR91868	NOT9	39
45629025	NOT9_FAR91868	NOT9	53
45629026	NOT9_FAR91868	NOT9	169
45629027	NOT9_FAR91868	NOT9	52
45629028	NOT9_FAR91868	NOT9	44
45629029	NOT9_FAR91868	NOT9	145
45629030	NOT9_FAR91868	NOT9	96
45629031	NOT9_FAR91868	NOT9	56
45629032	NOT9_FAR91868	NOT9	25
45629033	NOT9_FAR91868	NOT9	89
45629034	NOT9_FAR91868	NOT9	125
45629035	NOT9_FAR91868	NOT9	46
45629036	NOT9_FAR91868	NOT9	71
45629037	NOT9_FAR91868	NOT9	107
45629038	NOT9_FAR91868	NOT9	55
45629039	NOT9_FAR91868	NOT9	69
45629040	NOT9_FAR91868	NOT9	53
45629041	NOT9_FAR91868	NOT9	129
45629042	NOT9_FAR91868	NOT9	161
45629043	NOT9_FAR91868	NOT9	73
45629044	NOT9_FAR91868	NOT9	118
45629045	NOT9_FAR91868	NOT9	69
45629046	NOT9_FAR91868	NOT9	119
45629047	NOT9_FAR91868	NOT9	24
45629048	NOT9_FAR91868	NOT9	50
45629049	NOT9_FAR91868	NOT9	94
45629050	NOT9_FAR91868	NOT9	106
45629051	NOT9_FAR91868	NOT9	93
45629052	NOT9_FAR91868	NOT9	97
45629053	NOT9_FAR91868	NOT9	79
45629054	NOT9_FAR91868	NOT9	89
45629055	NOT9_FAR91868	NOT9	57
45629056	NOT9_FAR91868	NOT9	43
45629057	NOT9_FAR91868	NOT9	29
45629058	NOT9_FAR91868	NOT9	136
45629059	NOT9_FAR91868	NOT9	155
45629060	NOT9_FAR91868	NOT9	62
45629061	NOT9_FAR91868	NOT9	182
45629062	NOT9_FAR91868	NOT9	46
45629063	NOT9_FAR91868	NOT9	149
45629064	NOT9_FAR91868	NOT9	93
45629065	NOT9_FAR91868	NOT9	91
45629066	NOT9_FAR91868	NOT9	41
45629067	NOT9_FAR91868	NOT9	53
45629068	NOT9_FAR91868	NOT9	73
45629069	NOT9_FAR91868	NOT9	152
45629070	NOT9_FAR91868	NOT9	83
45629071	NOT9_FAR91868	NOT9	85
45629072	NOT9_FAR91868	NOT9	112
45629073	NOT9_FAR91868	NOT9	47
45629074	NOT9_FAR91868	NOT9	45
45629075	NOT9_FAR91868	NOT9	44
45629076	NOT9_FAR91868	NOT9	123
45629077	NOT9_FAR91868	NOT9	98
45629078	NOT9_FAR91868	NOT9	118
45629079	NOT9_FAR91868	NOT9	82
45629080	NOT9_FAR91868	NOT9	88
45629081	NOT9_FAR91868	NOT9	47
45629082	NOT9_FAR91868	NOT9	57
45629083	NOT9_FAR91868	NOT9	68
45629084	NOT9_FAR91868	NOT9	97
45629085	NOT9_FAR91868	NOT9	111
45629086	NOT9_FAR91868	NOT9	88
45629087	NOT9_FAR91868	NOT9	59
45629088	NOT9_FAR91868	NOT9	29
45629089	NOT9_FAR91868	NOT9	80
45629090	NOT9_FAR91868	NOT9	101
45629091	NOT9_FAR91868	NOT9	86
45629092	NOT9_FAR91868	NOT9	133
45629093	NOT9_FAR91868	NOT9	96
45629094	NOT9_FAR91868	NOT9	146
45629095	NOT9_FAR91868	NOT9	20
45629096	NOT9_FAR91868	NOT9	68
45629097	NOT9_FAR91868	NOT9	75
45629098	NOT9_FAR91868	NOT9	70
45629099	NOT9_FAR91868	NOT9	41
45629100	NOT9_FAR91868	NOT9	52
45629101	NOT9_FAR91868	NOT9	28
45629102	NOT9_FAR91868	NOT9	55
45629103	NOT9_FAR91868	NOT9	101
45629104	NOT9_FAR91868	NOT9	60
45629105	NOT9_FAR91868	NOT9	144
45629106	NOT9_FAR91868	NOT9	158
45629107	NOT9_FAR91868	NOT9	66
45629108	NOT9_FAR91868	NOT9	49
45629109	NOT9_FAR91868	NOT9	77
45629110	NOT9_FAR91868	NOT9	84
45629111	NOT9_FAR91868	NOT9	139
45629112	NOT9_FAR91868	NOT9	131
45629113	NOT9_FAR91868	NOT9	30
45629114	NOT9_FAR91868	NOT9	29
45629115	NOT9_FAR91868	NOT9	128
45629116	NOT9_FAR91868	NOT9	39
45629117	NOT9_FAR91868	NOT9	43
45629118	NOT9_FAR91868	NOT9	28
45629119	NOT9_FAR91868	NOT9	64
45629120	NOT9_FAR91868	NOT9	65
45629121	NOT9_FAR91868	NOT9	107
45629122	NOT9_FAR91868	NOT9	113
45629123	NOT9_FAR91868	NOT9	33
45629124	NOT9_FAR91868	NOT9	130
45629125	NOT9_FAR91868	NOT9	95
45629126	NOT9_FAR91868	NOT9	101
45629127	NOT9_FAR91868	NOT9	41
45629128	NOT9_FAR91868	NOT9	78
45629129	NOT9_FAR91868	NOT9	97
45629130	NOT9_FAR91868	NOT9	52
45629131	NOT9_FAR91868	NOT9	47
45629132	NOT9_FAR91868	NOT9	83
45629133	NOT9_FAR91868	NOT9	151
45629134	NOT9_FAR91868	NOT9	48
45629135	NOT9_FAR91868	NOT9	69
45629136	NOT9_FAR91868	NOT9	42
45629137	NOT9_FAR91868	NOT9	43
45629138	NOT9_FAR91868	NOT9	90
45629139	NOT9_FAR91868	NOT9	56
45629140	NOT9_FAR91868	NOT9	39
45629141	NOT9_FAR91868	NOT9	140
45629142	NOT9_FAR91868	NOT9	76
45629143	NOT9_FAR91868	NOT9	62
45629144	NOT9_FAR91868	NOT9	50
45629145	NOT9_FAR91868	NOT9	46
45629146	NOT9_FAR91868	NOT9	117
45629147	NOT9_FAR91868	NOT9	33
45629148	NOT9_FAR91868	NOT9	146
45629149	NOT9_FAR91868	NOT9	114
45629150	NOT9_FAR91868	NOT9	42
45629151	NOT9_FAR91868	NOT9	115
45629152	NOT9_FAR91868	NOT9	208
45629153	NOT9_FAR91868	NOT9	67
45629154	NOT9_FAR91868	NOT9	24
45629155	NOT9_FAR91868	NOT9	73
45629156	NOT9_FAR91868	NOT9	24
45629157	NOT9_FAR91868	NOT9	79
45629158	NOT9_FAR91868	NOT9	74
45629159	NOT9_FAR91868	NOT9	66
45629160	NOT9_FAR91868	NOT9	87
45629161	NOT9_FAR91868	NOT9	47
45629162	NOT9_FAR91868	NOT9	78
45629163	NOT9_FAR91868	NOT9	29
45629164	NOT9_FAR91868	NOT9	132
45629165	NOT9_FAR91868	NOT9	103
45629166	NOT9_FAR91868	NOT9	24
45629167	NOT9_FAR91868	NOT9	31
45629168	NOT9_FAR91868	NOT9	112
45629169	NOT9_FAR91868	NOT9	51
45629170	NOT9_FAR91868	NOT9	91
45629171	NOT9_FAR91868	NOT9	66
45629172	NOT9_FAR91868	NOT9	108
45629173	NOT9_FAR91868	NOT9	106
45629174	NOT9_FAR91868	NOT9	69
45629175	NOT9_FAR91868	NOT9	102
45629176	NOT9_FAR91868	NOT9	155
45629177	NOT9_FAR91868	NOT9	28
45629178	NOT9_FAR91868	NOT9	92
45629179	NOT9_FAR91868	NOT9	117
45629180	NOT9_FAR91868	NOT9	46
45629181	NOT9_FAR91868	NOT9	81
45629182	NOT9_FAR91868	NOT9	143
45629183	NOT9_FAR91868	NOT9	52
45629184	NOT9_FAR91868	NOT9	46
45629185	NOT9_FAR91868	NOT9	40
45629186	NOT9_FAR91868	NOT9	45
45629187	NOT9_FAR91868	NOT9	20
45629188	NOT9_FAR91868	NOT9	48
45629189	NOT9_FAR91868	NOT9	109
45629190	NOT9_FAR91868	NOT9	85
45629191	NOT9_FAR91868	NOT9	55
45629192	NOT9_FAR91868	NOT9	96
45629193	NOT9_FAR91868	NOT9	110
45629194	NOT9_FAR91868	NOT9	47
45629195	NOT9_FAR91868	NOT9	71
45629196	NOT9_FAR91868	NOT9	106
45629197	NOT9_FAR91868	NOT9	119
45629198	NOT9_FAR91868	NOT9	178
45629199	NOT9_FAR91868	NOT9	63
45629200	NOT9_FAR91868	NOT9	94
45629201	NOT9_FAR91868	NOT9	59
45629202	NOT9_FAR91868	NOT9	55
45629203	NOT9_FAR91868	NOT9	55
45629204	NOT9_FAR91868	NOT9	58
45629205	NOT9_FAR91868	NOT9	90
45629206	NOT9_FAR91868	NOT9	44
45629207	NOT9_FAR91868	NOT9	151
45629208	NOT9_FAR91868	NOT9	66
45629209	NOT9_FAR91868	NOT9	60
45629210	NOT9_FAR91868	NOT9	61
45629211	NOT9_FAR91868	NOT9	79
45629212	NOT9_FAR91868	NOT9	133
45629213	NOT9_FAR91868	NOT9	36
45629214	NOT9_FAR91868	NOT9	83
45629215	NOT9_FAR91868	NOT9	78
45629216	NOT9_FAR91868	NOT9	24
45629217	NOT9_FAR91868	NOT9	115
45629218	NOT9_FAR91868	NOT9	30
45629219	NOT9_FAR91868	NOT9	27
45629220	NOT9_FAR91868	NOT9	31
45629221	NOT9_FAR91868	NOT9	47
45629222	NOT9_FAR91868	NOT9	50
45629223	NOT9_FAR91868	NOT9	68
45629224	NOT9_FAR91868	NOT9	32
45629225	NOT9_FAR91868	NOT9	88
45629226	NOT9_FAR91868	NOT9	87
45629227	NOT9_FAR91868	NOT9	30
45629228	NOT9_FAR91868	NOT9	112
45629229	NOT9_FAR91868	NOT9	52
45629230	NOT9_FAR91868	NOT9	98
45629231	NOT9_FAR91868	NOT9	74
45629232	NOT9_FAR91868	NOT9	48
45629233	NOT9_FAR91868	NOT9	94
45629234	NOT9_FAR91868	NOT9	110
45629235	NOT9_FAR91868	NOT9	25
45629236	NOT9_FAR91868	NOT9	61
45629237	NOT9_FAR91868	NOT9	34
45629238	NOT9_FAR91868	NOT9	72
45629239	NOT9_FAR91868	NOT9	183
45629240	NOT9_FAR91868	NOT9	107
45629241	NOT9_FAR91868	NOT9	86
45629242	NOT9_FAR91868	NOT9	85
45629243	NOT9_FAR91868	NOT9	78
45629244	NOT9_FAR91868	NOT9	50
45629245	NOT9_FAR91868	NOT9	145
45629246	NOT9_FAR91868	NOT9	79
45629247	NOT9_FAR91868	NOT9	33
45629248	NOT9_FAR91868	NOT9	33
45629249	NOT9_FAR91868	NOT9	103
45629250	NOT9_FAR91868	NOT9	56
45629251	NOT9_FAR91868	NOT9	137
45629252	NOT9_FAR91868	NOT9	57
45629253	NOT9_FAR91868	NOT9	73
45629254	NOT9_FAR91868	NOT9	110
45629255	NOT9_FAR91868	NOT9	93
45629256	NOT9_FAR91868	NOT9	106
45629257	NOT9_FAR91868	NOT9	52
45629258	NOT9_FAR91868	NOT9	33
45629259	NOT9_FAR91868	NOT9	30
45629260	NOT9_FAR91868	NOT9	40
45629261	NOT9_FAR91868	NOT9	99
45629262	NOT9_FAR91868	NOT9	80
45629263	NOT9_FAR91868	NOT9	60
45629264	NOT9_FAR91868	NOT9	30
45629265	NOT9_FAR91868	NOT9	113
45629266	NOT9_FAR91868	NOT9	103
45629267	NOT9_FAR91868	NOT9	105
45629268	NOT9_FAR91868	NOT9	81
45629269	NOT9_FAR91868	NOT9	74
45629270	NOT9_FAR91868	NOT9	95
45629271	NOT9_FAR91868	NOT9	36
45629272	NOT9_FAR91868	NOT9	100
45629273	NOT9_FAR91868	NOT9	106
45629274	NOT9_FAR91868	NOT9	51
45629275	NOT9_FAR91868	NOT9	104
45629276	NOT9_FAR91868	NOT9	37
45629277	NOT9_FAR91868	NOT9	115
45629278	NOT9_FAR91868	NOT9	27
45629279	NOT9_FAR91868	NOT9	129
45629280	NOT9_FAR91868	NOT9	135
45629281	NOT9_FAR91868	NOT9	94
45629282	NOT9_FAR91868	NOT9	130
45629283	NOT9_FAR91868	NOT9	32
45629284	NOT9_FAR91868	NOT9	34
45629285	NOT9_FAR91868	NOT9	208
45629286	NOT9_FAR91868	NOT9	32
45629287	NOT9_FAR91868	NOT9	30
45629288	NOT9_FAR91868	NOT9	134
45629289	NOT9_FAR91868	NOT9	36
45629290	NOT9_FAR91868	NOT9	98
45629291	NOT9_FAR91868	NOT9	75
45629292	NOT9_FAR91868	NOT9	50
45629293	NOT9_FAR91868	NOT9	32
45629294	NOT9_FAR91868	NOT9	84
45629295	NOT9_FAR91868	NOT9	131
45629296	NOT9_FAR91868	NOT9	61
45629297	NOT9_FAR91868	NOT9	76
45629298	NOT9_FAR91868	NOT9	49
45629299	NOT9_FAR91868	NOT9	62
45629300	NOT9_FAR91868	NOT9	83
45629301	NOT9_FAR91868	NOT9	44
45629302	NOT9_FAR91868	NOT9	69
45629303	NOT9_FAR91868	NOT9	108
45629304	NOT9_FAR91868	NOT9	124
45629305	NOT9_FAR91868	NOT9	33
45629306	NOT9_FAR91868	NOT9	92
45629307	NOT9_FAR91868	NOT9	66
45629308	NOT9_FAR91868	NOT9	102
45629309	NOT9_FAR91868	NOT9	99
45629310	NOT9_FAR91868	NOT9	112
45629311	NOT9_FAR91868	NOT9	46
45629312	NOT9_FAR91868	NOT9	80
45629313	NOT9_FAR91868	NOT9	44
45629314	NOT9_FAR91868	NOT9	36
45629315	NOT9_FAR91868	NOT9	90
45629316	NOT9_FAR91868	NOT9	101
45629317	NOT9_FAR91868	NOT9	33
45629318	NOT9_FAR91868	NOT9	61
45629319	NOT9_FAR91868	NOT9	59
45629320	NOT9_FAR91868	NOT9	159
45629321	NOT9_FAR91868	NOT9	87
45629322	NOT9_FAR91868	NOT9	22
45629323	NOT9_FAR91868	NOT9	14
45629324	NOT9_FAR91868	NOT9	75
45629325	NOT9_FAR91868	NOT9	20
45629326	NOT9_FAR91868	NOT9	104
45629327	NOT9_FAR91868	NOT9	82
45629328	NOT9_FAR91868	NOT9	72
45629329	NOT9_FAR91868	NOT9	81
45629330	NOT9_FAR91868	NOT9	50
45629331	NOT9_FAR91868	NOT9	33
45629332	NOT9_FAR91868	NOT9	120
45629333	NOT9_FAR91868	NOT9	29
45629334	NOT9_FAR91868	NOT9	55
45629335	NOT9_FAR91868	NOT9	94
45629336	NOT9_FAR91868	NOT9	51
45629337	NOT9_FAR91868	NOT9	34
45629338	NOT9_FAR91868	NOT9	51
45629339	NOT9_FAR91868	NOT9	98
45629340	NOT9_FAR91868	NOT9	86
45629341	NOT9_FAR91868	NOT9	73
45629342	NOT9_FAR91868	NOT9	102
45629343	NOT9_FAR91868	NOT9	78
45629344	NOT9_FAR91868	NOT9	29
45629345	NOT9_FAR91868	NOT9	37
45629346	NOT9_FAR91868	NOT9	48
45629347	NOT9_FAR91868	NOT9	71
45629348	NOT9_FAR91868	NOT9	56
45629349	NOT9_FAR91868	NOT9	87
45629350	NOT9_FAR91868	NOT9	37
45629351	NOT9_FAR91868	NOT9	45
45629352	NOT9_FAR91868	NOT9	90
45629353	NOT9_FAR91868	NOT9	60
45629354	NOT9_FAR91868	NOT9	135
45629355	NOT9_FAR91868	NOT9	75
45629356	NOT9_FAR91868	NOT9	96
45629357	NOT9_FAR91868	NOT9	73
45629358	NOT9_FAR91868	NOT9	79
45629359	NOT9_FAR91868	NOT9	45
45629360	NOT9_FAR91868	NOT9	47
45629361	NOT9_FAR91868	NOT9	57
45629362	NOT9_FAR91868	NOT9	74
45629363	NOT9_FAR91868	NOT9	132
45629364	NOT9_FAR91868	NOT9	23
45629365	NOT9_FAR91868	NOT9	48
45629366	NOT9_FAR91868	NOT9	76
45629367	NOT9_FAR91868	NOT9	51
45629368	NOT9_FAR91868	NOT9	90
45629369	NOT9_FAR91868	NOT9	92
45629370	NOT9_FAR91868	NOT9	30
45629371	NOT9_FAR91868	NOT9	55
45629372	NOT9_FAR91868	NOT9	40
45629373	NOT9_FAR91868	NOT9	43
45629374	NOT9_FAR91868	NOT9	10
45629375	NOT9_FAR91868	NOT9	95
45629376	NOT9_FAR91868	NOT9	133
45629377	NOT9_FAR91868	NOT9	60
45629378	NOT9_FAR91868	NOT9	39
45629379	NOT9_FAR91868	NOT9	81
45629380	NOT9_FAR91868	NOT9	74
45629381	NOT9_FAR91868	NOT9	98
45629382	NOT9_FAR91868	NOT9	64
45629383	NOT9_FAR91868	NOT9	37
45629384	NOT9_FAR91868	NOT9	81
45629385	NOT9_FAR91868	NOT9	43
45629386	NOT9_FAR91868	NOT9	66
45629387	NOT9_FAR91868	NOT9	74
45629388	NOT9_FAR91868	NOT9	57
45629389	NOT9_FAR91868	NOT9	48
45629390	NOT9_FAR91868	NOT9	32
45629391	NOT9_FAR91868	NOT9	43
45629392	NOT9_FAR91868	NOT9	51
45629393	NOT9_FAR91868	NOT9	86
45629394	NOT9_FAR91868	NOT9	36
45629395	NOT9_FAR91868	NOT9	66
45629396	NOT9_FAR91868	NOT9	86
45629397	NOT9_FAR91868	NOT9	95
45629398	NOT9_FAR91868	NOT9	47
45629399	NOT9_FAR91868	NOT9	116
45629400	NOT9_FAR91868	NOT9	168
45629401	NOT9_FAR91868	NOT9	62
45629402	NOT9_FAR91868	NOT9	35
45629403	NOT9_FAR91868	NOT9	72
45629404	NOT9_FAR91868	NOT9	31
45629405	NOT9_FAR91868	NOT9	113
45629406	NOT9_FAR91868	NOT9	78
45629407	NOT9_FAR91868	NOT9	78
45629408	NOT9_FAR91868	NOT9	56
45629409	NOT9_FAR91868	NOT9	49
45629410	NOT9_FAR91868	NOT9	61
45629411	NOT9_FAR91868	NOT9	19
45629412	NOT9_FAR91868	NOT9	71
45629413	NOT9_FAR91868	NOT9	35
45629414	NOT9_FAR91868	NOT9	62
45629415	NOT9_FAR91868	NOT9	27
45629416	NOT9_FAR91868	NOT9	94
45629417	NOT9_FAR91868	NOT9	88
45629418	NOT9_FAR91868	NOT9	36
45629419	NOT9_FAR91868	NOT9	136
45629420	NOT9_FAR91868	NOT9	62
45629421	NOT9_FAR91868	NOT9	92
45629422	NOT9_FAR91868	NOT9	60
45629423	NOT9_FAR91868	NOT9	57
45629424	NOT9_FAR91868	NOT9	79
45629425	NOT9_FAR91868	NOT9	82
45629426	NOT9_FAR91868	NOT9	96
45629427	NOT9_FAR91868	NOT9	103
45629428	NOT9_FAR91868	NOT9	33
45629429	NOT9_FAR91868	NOT9	125
45629430	NOT9_FAR91868	NOT9	69
45629431	NOT9_FAR91868	NOT9	51
45629432	NOT9_FAR91868	NOT9	34
45629433	NOT9_FAR91868	NOT9	68
45629434	NOT9_FAR91868	NOT9	111
45629435	NOT9_FAR91868	NOT9	33
45629436	NOT9_FAR91868	NOT9	94
45629437	NOT9_FAR91868	NOT9	87
45629438	NOT9_FAR91868	NOT9	134
45629439	NOT9_FAR91868	NOT9	44
45629440	NOT9_FAR91868	NOT9	56
45629441	NOT9_FAR91868	NOT9	128
45629442	NOT9_FAR91868	NOT9	76
45629443	NOT9_FAR91868	NOT9	56
45629444	NOT9_FAR91868	NOT9	32
45629445	NOT9_FAR91868	NOT9	121
45629446	NOT9_FAR91868	NOT9	50
45629447	NOT9_FAR91868	NOT9	115
45629448	NOT9_FAR91868	NOT9	38
45629449	NOT9_FAR91868	NOT9	73
45629450	NOT9_FAR91868	NOT9	51
45629451	NOT9_FAR91868	NOT9	117
45629452	NOT9_FAR91868	NOT9	43
45629453	NOT9_FAR91868	NOT9	74
45629454	NOT9_FAR91868	NOT9	51
45629455	NOT9_FAR91868	NOT9	64
45629456	NOT9_FAR91868	NOT9	72
45629457	NOT9_FAR91868	NOT9	68
45629458	NOT9_FAR91868	NOT9	155
45629459	NOT9_FAR91868	NOT9	102
45629460	NOT9_FAR91868	NOT9	40
45629461	NOT9_FAR91868	NOT9	111
45629462	NOT9_FAR91868	NOT9	19
45629463	NOT9_FAR91868	NOT9	40
45629464	NOT9_FAR91868	NOT9	10
45629465	NOT9_FAR91868	NOT9	82
45629466	NOT9_FAR91868	NOT9	110
45629467	NOT9_FAR91868	NOT9	52
45629468	NOT9_FAR91868	NOT9	59
45629469	NOT9_FAR91868	NOT9	92
45629470	NOT9_FAR91868	NOT9	51
45629471	NOT9_FAR91868	NOT9	74
45629472	NOT9_FAR91868	NOT9	105
45629473	NOT9_FAR91868	NOT9	79
45629474	NOT9_FAR91868	NOT9	91
45629475	NOT9_FAR91868	NOT9	28
45629476	NOT9_FAR91868	NOT9	54
45629477	NOT9_FAR91868	NOT9	96
45629478	NOT9_FAR91868	NOT9	23
45629479	NOT9_FAR91868	NOT9	82
45629480	NOT9_FAR91868	NOT9	59
45629481	NOT9_FAR91868	NOT9	102
45629482	NOT9_FAR91868	NOT9	43
45629483	NOT9_FAR91868	NOT9	61
45629484	NOT9_FAR91868	NOT9	67
45629485	NOT9_FAR91868	NOT9	52
45629486	NOT9_FAR91868	NOT9	48
45629487	NOT9_FAR91868	NOT9	63
45629488	NOT9_FAR91868	NOT9	79
45629489	NOT9_FAR91868	NOT9	50
45629490	NOT9_FAR91868	NOT9	48
45629491	NOT9_FAR91868	NOT9	88
45629492	NOT9_FAR91868	NOT9	86
45629493	NOT9_FAR91868	NOT9	37
45629494	NOT9_FAR91868	NOT9	28
45629495	NOT9_FAR91868	NOT9	66
45629496	NOT9_FAR91868	NOT9	70
45629497	NOT9_FAR91868	NOT9	48
45629498	NOT9_FAR91868	NOT9	70
45629499	NOT9_FAR91868	NOT9	78
45629500	NOT9_FAR91868	NOT9	46
45629501	NOT9_FAR91868	NOT9	21
45629502	NOT9_FAR91868	NOT9	44
45629503	NOT9_FAR91868	NOT9	47
45629504	NOT9_FAR91868	NOT9	95
45629505	NOT9_FAR91868	NOT9	187
45629506	NOT9_FAR91868	NOT9	161
45629507	NOT9_FAR91868	NOT9	71
45629508	NOT9_FAR91868	NOT9	61
45629509	NOT9_FAR91868	NOT9	78
45629510	NOT9_FAR91868	NOT9	33
45629511	NOT9_FAR91868	NOT9	31
45629512	NOT9_FAR91868	NOT9	68
45629513	NOT9_FAR91868	NOT9	37
45629514	NOT9_FAR91868	NOT9	54
45629515	NOT9_FAR91868	NOT9	41
45629516	NOT9_FAR91868	NOT9	85
45629517	NOT9_FAR91868	NOT9	59
45629518	NOT9_FAR91868	NOT9	35
45629519	NOT9_FAR91868	NOT9	59
45629520	NOT9_FAR91868	NOT9	36
45629521	NOT9_FAR91868	NOT9	22
45629522	NOT9_FAR91868	NOT9	123
45629523	NOT9_FAR91868	NOT9	19
45629524	NOT9_FAR91868	NOT9	46
45629525	NOT9_FAR91868	NOT9	38
45629526	NOT9_FAR91868	NOT9	76
45629527	NOT9_FAR91868	NOT9	67
45629528	NOT9_FAR91868	NOT9	19
45629529	NOT9_FAR91868	NOT9	23
45629530	NOT9_FAR91868	NOT9	52
45629531	NOT9_FAR91868	NOT9	60
45629532	NOT9_FAR91868	NOT9	84
45629533	NOT9_FAR91868	NOT9	130
45629534	NOT9_FAR91868	NOT9	105
45629535	NOT9_FAR91868	NOT9	59
45629536	NOT9_FAR91868	NOT9	53
45629537	NOT9_FAR91868	NOT9	40
45629538	NOT9_FAR91868	NOT9	91
45629539	NOT9_FAR91868	NOT9	59
45629540	NOT9_FAR91868	NOT9	80
45629541	NOT9_FAR91868	NOT9	107
45629542	NOT9_FAR91868	NOT9	46
45629543	NOT9_FAR91868	NOT9	72
45629544	NOT9_FAR91868	NOT9	106
45629545	NOT9_FAR91868	NOT9	22
45629546	NOT9_FAR91868	NOT9	27
45629547	NOT9_FAR91868	NOT9	120
45629548	NOT9_FAR91868	NOT9	88
45629549	NOT9_FAR91868	NOT9	54
45629550	NOT9_FAR91868	NOT9	77
45629551	NOT9_FAR91868	NOT9	43
45629552	NOT9_FAR91868	NOT9	35
45629553	NOT9_FAR91868	NOT9	82
45629554	NOT9_FAR91868	NOT9	124
45629555	NOT9_FAR91868	NOT9	23
45629556	NOT9_FAR91868	NOT9	63
45629557	NOT9_FAR91868	NOT9	27
45629558	NOT9_FAR91868	NOT9	22
45629559	NOT9_FAR91868	NOT9	49
45629560	NOT9_FAR91868	NOT9	39
45629561	NOT9_FAR91868	NOT9	49
45629562	NOT9_FAR91868	NOT9	184
45629563	NOT9_FAR91868	NOT9	261
45629564	NOT9_FAR91868	NOT9	194
45629565	NOT9_FAR91868	NOT9	106
45629566	NOT9_FAR91868	NOT9	75
45629567	NOT9_FAR91868	NOT9	77
45629568	NOT9_FAR91868	NOT9	131
45629569	NOT9_FAR91868	NOT9	33
45629570	NOT9_FAR91868	NOT9	191
45629571	NOT9_FAR91868	NOT9	121
45629572	NOT9_FAR91868	NOT9	91
45629573	NOT9_FAR91868	NOT9	74
45629574	NOT9_FAR91868	NOT9	130
45629575	NOT9_FAR91868	NOT9	200
45629576	NOT9_FAR91868	NOT9	57
45629577	NOT9_FAR91868	NOT9	103
45629578	NOT9_FAR91868	NOT9	106
45629579	NOT9_FAR91868	NOT9	100
45629580	NOT9_FAR91868	NOT9	51
45629581	NOT9_FAR91868	NOT9	72
45629582	NOT9_FAR91868	NOT9	88
45629583	NOT9_FAR91868	NOT9	60
45629584	NOT9_FAR91868	NOT9	57
45629585	NOT9_FAR91868	NOT9	61
45629586	NOT9_FAR91868	NOT9	134
45629587	NOT9_FAR91868	NOT9	41
45629588	NOT9_FAR91868	NOT9	36
45629589	NOT9_FAR91868	NOT9	48
45629590	NOT9_FAR91868	NOT9	55
45629591	NOT9_FAR91868	NOT9	102
45629592	NOT9_FAR91868	NOT9	71
45629593	NOT9_FAR91868	NOT9	40
45629594	NOT9_FAR91868	NOT9	52
45629595	NOT9_FAR91868	NOT9	78
45629596	NOT9_FAR91868	NOT9	81
45629597	NOT9_FAR91868	NOT9	29
45629598	NOT9_FAR91868	NOT9	50
45629599	NOT9_FAR91868	NOT9	56
45629600	NOT9_FAR91868	NOT9	22
45629601	NOT9_FAR91868	NOT9	76
45629602	NOT9_FAR91868	NOT9	36
45629603	NOT9_FAR91868	NOT9	51
45629604	NOT9_FAR91868	NOT9	31
45629605	NOT9_FAR91868	NOT9	35
45629606	NOT9_FAR91868	NOT9	104
45629607	NOT9_FAR91868	NOT9	74
45629608	NOT9_FAR91868	NOT9	56
45629609	NOT9_FAR91868	NOT9	52
45629610	NOT9_FAR91868	NOT9	43
45629611	NOT9_FAR91868	NOT9	66
45629612	NOT9_FAR91868	NOT9	45
45629613	NOT9_FAR91868	NOT9	27
45629614	NOT9_FAR91868	NOT9	27
45629615	NOT9_FAR91868	NOT9	57
45629616	NOT9_FAR91868	NOT9	95
45629617	NOT9_FAR91868	NOT9	33
45629618	NOT9_FAR91868	NOT9	90
45629619	NOT9_FAR91868	NOT9	40
45629620	NOT9_FAR91868	NOT9	116
45629621	NOT9_FAR91868	NOT9	48
45629622	NOT9_FAR91868	NOT9	43
45629623	NOT9_FAR91868	NOT9	50
45629624	NOT9_FAR91868	NOT9	89
45629625	NOT9_FAR91868	NOT9	55
45629626	NOT9_FAR91868	NOT9	61
45629627	NOT9_FAR91868	NOT9	78
45629628	NOT9_FAR91868	NOT9	82
45629629	NOT9_FAR91868	NOT9	98
45629630	NOT9_FAR91868	NOT9	19
45629631	NOT9_FAR91868	NOT9	74
45629632	NOT9_FAR91868	NOT9	113
45629633	NOT9_FAR91868	NOT9	47
45629634	NOT9_FAR91868	NOT9	56
45629635	NOT9_FAR91868	NOT9	45
45629636	NOT9_FAR91868	NOT9	79
45629637	NOT9_FAR91868	NOT9	79
45629638	NOT9_FAR91868	NOT9	113
45629639	NOT9_FAR91868	NOT9	14
45629640	NOT9_FAR91868	NOT9	64
45629641	NOT9_FAR91868	NOT9	35
45629642	NOT9_FAR91868	NOT9	60
45629643	NOT9_FAR91868	NOT9	136
45629644	NOT9_FAR91868	NOT9	110
45629645	NOT9_FAR91868	NOT9	71
45629646	NOT9_FAR91868	NOT9	49
45629647	NOT9_FAR91868	NOT9	74
45629648	NOT9_FAR91868	NOT9	75
45629649	NOT9_FAR91868	NOT9	62
45629650	NOT9_FAR91868	NOT9	90
45629651	NOT9_FAR91868	NOT9	60
45629652	NOT9_FAR91868	NOT9	128
45629653	NOT9_FAR91868	NOT9	44
45629654	NOT9_FAR91868	NOT9	132
45629655	NOT9_FAR91868	NOT9	135
45629656	NOT9_FAR91868	NOT9	34
45629657	NOT9_FAR91868	NOT9	37
45629658	NOT9_FAR91868	NOT9	92
45629659	NOT9_FAR91868	NOT9	51
45629660	NOT9_FAR91868	NOT9	81
45629661	NOT9_FAR91868	NOT9	36
45629662	NOT9_FAR91868	NOT9	32
45629663	NOT9_FAR91868	NOT9	62
45629664	NOT9_FAR91868	NOT9	83
45629665	NOT9_FAR91868	NOT9	66
45629666	NOT9_FAR91868	NOT9	94
45629667	NOT9_FAR91868	NOT9	75
45629668	NOT9_FAR91868	NOT9	39
45629669	NOT9_FAR91868	NOT9	92
45629670	NOT9_FAR91868	NOT9	37
45629671	NOT9_FAR91868	NOT9	30
45629672	NOT9_FAR91868	NOT9	50
45629673	NOT9_FAR91868	NOT9	55
45629674	NOT9_FAR91868	NOT9	71
45629675	NOT9_FAR91868	NOT9	23
45629676	NOT9_FAR91868	NOT9	86
45629677	NOT9_FAR91868	NOT9	87
45629678	NOT9_FAR91868	NOT9	84
45629679	NOT9_FAR91868	NOT9	43
45629680	NOT9_FAR91868	NOT9	99
45629681	NOT9_FAR91868	NOT9	101
45629682	NOT9_FAR91868	NOT9	168
45629683	NOT9_FAR91868	NOT9	59
45629684	NOT9_FAR91868	NOT9	44
45629685	NOT9_FAR91868	NOT9	89
45629686	NOT9_FAR91868	NOT9	95
45629687	NOT9_FAR91868	NOT9	130
45629688	NOT9_FAR91868	NOT9	159
45629689	NOT9_FAR91868	NOT9	96
45629690	NOT9_FAR91868	NOT9	129
45629691	NOT9_FAR91868	NOT9	62
45629692	NOT9_FAR91868	NOT9	82
45629693	NOT9_FAR91868	NOT9	96
45629694	NOT9_FAR91868	NOT9	10
45629695	NOT9_FAR91868	NOT9	123
45629696	NOT9_FAR91868	NOT9	29
45629697	NOT9_FAR91868	NOT9	62
45629698	NOT9_FAR91868	NOT9	78
45629699	NOT9_FAR91868	NOT9	33
45629700	NOT9_FAR91868	NOT9	125
45629701	NOT9_FAR91868	NOT9	86
45629702	NOT9_FAR91868	NOT9	69
45629703	NOT9_FAR91868	NOT9	51
45629704	NOT9_FAR91868	NOT9	34
45629705	NOT9_FAR91868	NOT9	84
45629706	NOT9_FAR91868	NOT9	68
45629707	NOT9_FAR91868	NOT9	158
45629708	NOT9_FAR91868	NOT9	111
45629709	NOT9_FAR91868	NOT9	33
45629710	NOT9_FAR91868	NOT9	80
45629711	NOT9_FAR91868	NOT9	94
45629712	NOT9_FAR91868	NOT9	87
45629713	NOT9_FAR91868	NOT9	134
45629714	NOT9_FAR91868	NOT9	44
45629715	NOT9_FAR91868	NOT9	72
45629716	NOT9_FAR91868	NOT9	56
45629717	NOT9_FAR91868	NOT9	32
45629718	NOT9_FAR91868	NOT9	94
45629719	NOT9_FAR91868	NOT9	128
45629720	NOT9_FAR91868	NOT9	76
45629721	NOT9_FAR91868	NOT9	61
45629722	NOT9_FAR91868	NOT9	178
45629723	NOT9_FAR91868	NOT9	56
45629724	NOT9_FAR91868	NOT9	32
45629725	NOT9_FAR91868	NOT9	121
45629726	NOT9_FAR91868	NOT9	50
45629727	NOT9_FAR91868	NOT9	115
45629728	NOT9_FAR91868	NOT9	38
45629729	NOT9_FAR91868	NOT9	73
45629730	NOT9_FAR91868	NOT9	51
45629731	NOT9_FAR91868	NOT9	117
45629732	NOT9_FAR91868	NOT9	43
45629733	NOT9_FAR91868	NOT9	74
45629734	NOT9_FAR91868	NOT9	51
45629735	NOT9_FAR91868	NOT9	64
45629736	NOT9_FAR91868	NOT9	72
45629737	NOT9_FAR91868	NOT9	68
45629738	NOT9_FAR91868	NOT9	155
45629739	NOT9_FAR91868	NOT9	102
45629740	NOT9_FAR91868	NOT9	40
45629741	NOT9_FAR91868	NOT9	111
45629742	NOT9_FAR91868	NOT9	19
45629743	NOT9_FAR91868	NOT9	40
45629744	NOT9_FAR91868	NOT9	10
45629745	NOT9_FAR91868	NOT9	82
45629746	NOT9_FAR91868	NOT9	110
45629747	NOT9_FAR91868	NOT9	52
45629748	NOT9_FAR91868	NOT9	59
45629749	NOT9_FAR91868	NOT9	92
45629750	NOT9_FAR91868	NOT9	51
45629751	NOT9_FAR91868	NOT9	74
45629752	NOT9_FAR91868	NOT9	105
45629753	NOT9_FAR91868	NOT9	79
45629754	NOT9_FAR91868	NOT9	91
45629755	NOT9_FAR91868	NOT9	28
45629756	NOT9_FAR91868	NOT9	54
45629757	NOT9_FAR91868	NOT9	96
45629758	NOT9_FAR91868	NOT9	23
45629759	NOT9_FAR91868	NOT9	82
45629760	NOT9_FAR91868	NOT9	59
45629761	NOT9_FAR91868	NOT9	102
45629762	NOT9_FAR91868	NOT9	43
45629763	NOT9_FAR91868	NOT9	61
45629764	NOT9_FAR91868	NOT9	67
45629765	NOT9_FAR91868	NOT9	52
45629766	NOT9_FAR91868	NOT9	48
45629767	NOT9_FAR91868	NOT9	63
45629768	NOT9_FAR91868	NOT9	79
45629769	NOT9_FAR91868	NOT9	50
45629770	NOT9_FAR91868	NOT9	48
45629771	NOT9_FAR91868	NOT9	88
45629772	NOT9_FAR91868	NOT9	86
45629773	NOT9_FAR91868	NOT9	37
45629774	NOT9_FAR91868	NOT9	28
45629775	NOT9_FAR91868	NOT9	66
45629776	NOT9_FAR91868	NOT9	70
45629777	NOT9_FAR91868	NOT9	48
45629778	NOT9_FAR91868	NOT9	70
45629779	NOT9_FAR91868	NOT9	78
45629780	NOT9_FAR91868	NOT9	46
45629781	NOT9_FAR91868	NOT9	21
45629782	NOT9_FAR91868	NOT9	44
45629783	NOT9_FAR91868	NOT9	47
45629784	NOT9_FAR91868	NOT9	95
45629785	NOT9_FAR91868	NOT9	187
45629786	NOT9_FAR91868	NOT9	161
45629787	NOT9_FAR91868	NOT9	71
45629788	NOT9_FAR91868	NOT9	61
45629789	NOT9_FAR91868	NOT9	78
45629790	NOT9_FAR91868	NOT9	33
45629791	NOT9_FAR91868	NOT9	31
45629792	NOT9_FAR91868	NOT9	68
45629793	NOT9_FAR91868	NOT9	37
45629794	NOT9_FAR91868	NOT9	54
45629795	NOT9_FAR91868	NOT9	41
45629796	NOT9_FAR91868	NOT9	85
45629797	NOT9_FAR91868	NOT9	59
45629798	NOT9_FAR91868	NOT9	35
45629799	NOT9_FAR91868	NOT9	59
45629800	NOT9_FAR91868	NOT9	36
45629801	NOT9_FAR91868	NOT9	22
45629802	NOT9_FAR91868	NOT9	123
45629803	NOT9_FAR91868	NOT9	19
45629804	NOT9_FAR91868	NOT9	46
45629805	NOT9_FAR91868	NOT9	38
45629806	NOT9_FAR91868	NOT9	67
45629807	NOT9_FAR91868	NOT9	19
45629808	NOT9_FAR91868	NOT9	23
45629809	NOT9_FAR91868	NOT9	52
45629810	NOT9_FAR91868	NOT9	60
45629811	NOT9_FAR91868	NOT9	84
45629812	NOT9_FAR91868	NOT9	130
45629813	NOT9_FAR91868	NOT9	105
45629814	NOT9_FAR91868	NOT9	59
45629815	NOT9_FAR91868	NOT9	53
45629816	NOT9_FAR91868	NOT9	40
45629817	NOT9_FAR91868	NOT9	91
45629818	NOT9_FAR91868	NOT9	59
45629819	NOT9_FAR91868	NOT9	80
45629820	NOT9_FAR91868	NOT9	107
45629821	NOT9_FAR91868	NOT9	46
45629822	NOT9_FAR91868	NOT9	72
45629823	NOT9_FAR91868	NOT9	261
45629824	NOT9_FAR91868	NOT9	106
45629825	NOT9_FAR91868	NOT9	22
45629826	NOT9_FAR91868	NOT9	27
45629827	NOT9_FAR91868	NOT9	120
45629828	NOT9_FAR91868	NOT9	88
45629829	NOT9_FAR91868	NOT9	54
45629830	NOT9_FAR91868	NOT9	77
45629831	NOT9_FAR91868	NOT9	43
45629832	NOT9_FAR91868	NOT9	35
45629833	NOT9_FAR91868	NOT9	82
45629834	NOT9_FAR91868	NOT9	124
45629835	NOT9_FAR91868	NOT9	23
45629836	NOT9_FAR91868	NOT9	27
45629837	NOT9_FAR91868	NOT9	22
45629838	NOT9_FAR91868	NOT9	49
45629839	NOT9_FAR91868	NOT9	39
45629840	NOT9_FAR91868	NOT9	192
45629841	NOT9_FAR91868	NOT9	72
45629842	NOT9_FAR91868	NOT9	52
45629843	NOT9_FAR91868	NOT9	97
45629844	NOT9_FAR91868	NOT9	52
45629845	NOT9_FAR91868	NOT9	103
45629846	NOT9_FAR91868	NOT9	175
45629847	NOT9_FAR91868	NOT9	163
45629848	NOT9_FAR91868	NOT9	112
45629849	NOT9_FAR91868	NOT9	72
45629850	NOT9_FAR91868	NOT9	245
45629851	NOT9_FAR91868	NOT9	183
45629852	NOT9_FAR91868	NOT9	138
45629853	NOT9_FAR91868	NOT9	189
45629854	NOT9_FAR91868	NOT9	54
45629855	NOT9_FAR91868	NOT9	168
45629856	NOT9_FAR91868	NOT9	210
45629857	NOT9_FAR91868	NOT9	250
45629858	NOT9_FAR91868	NOT9	97
45629859	NOT9_FAR91868	NOT9	52
45629860	NOT9_FAR91868	NOT9	103
45629861	NOT9_FAR91868	NOT9	175
45629862	NOT9_FAR91868	NOT9	163
45629863	NOT9_FAR91868	NOT9	112
45629864	NOT9_FAR91868	NOT9	72
45629865	NOT9_FAR91868	NOT9	245
45629866	NOT9_FAR91868	NOT9	183
45629867	NOT9_FAR91868	NOT9	138
45629868	NOT9_FAR91868	NOT9	189
45629869	NOT9_FAR91868	NOT9	152
45629870	NOT9_FAR91868	NOT9	54
45629871	NOT9_FAR91868	NOT9	168
45629872	NOT9_FAR91868	NOT9	210
45629873	NOT9_FAR91868	NOT9	250
45629874	NOT9_FAR91868	NOT9	183
45629875	NOT9_FAR91868	NOT9	245
45629876	NOT9_FAR91868	NOT9	138
45629877	NOT9_FAR91868	NOT9	189
45629878	NOT9_FAR91868	NOT9	168
45629879	NOT9_FAR91868	NOT9	210
45629880	NOT9_FAR91868	NOT9	250
45629881	NOT9_FAR91868	NOT9	52
45629882	NOT9_FAR91868	NOT9	103
45629883	NOT9_FAR91868	NOT9	145
45629884	NOT9_FAR91868	NOT9	58
45629885	NOT9_FAR91868	NOT9	152
45629886	NOT9_FAR91868	NOT9	58
45629887	NOT9_FAR91868	NOT9	210
45629888	NOT9_FAR91868	NOT9	168
45629889	NOT9_FAR91868	NOT9	199
45629890	NOT9_FAR91868	NOT9	119
45629891	NOT9_FAR91868	NOT9	83
45629892	NOT9_FAR91868	NOT9	68
45629893	NOT9_FAR91868	NOT9	78
45629894	NOT9_FAR91868	NOT9	92
45629895	NOT9_FAR91868	NOT9	80
45629896	NOT9_FAR91868	NOT9	95
45629897	NOT9_FAR91868	NOT9	192
45629898	NOT9_FAR91868	NOT9	101
45629899	NOT9_FAR91868	NOT9	125
45629900	NOT9_FAR91868	NOT9	111
45629901	NOT9_FAR91868	NOT9	54
45629902	NOT9_FAR91868	NOT9	96
45629903	NOT9_FAR91868	NOT9	119
45629904	NOT9_FAR91868	NOT9	83
45629905	NOT9_FAR91868	NOT9	68
45629906	NOT9_FAR91868	NOT9	78
45629907	NOT9_FAR91868	NOT9	92
45629908	NOT9_FAR91868	NOT9	80
45629909	NOT9_FAR91868	NOT9	95
45629910	NOT9_FAR91868	NOT9	192
45629911	NOT9_FAR91868	NOT9	192
45629912	NOT9_FAR91868	NOT9	83
45629913	NOT9_FAR91868	NOT9	68
45629914	NOT9_FAR91868	NOT9	78
45629915	NOT9_FAR91868	NOT9	95
45629916	NOT9_FAR91868	NOT9	166
45629917	NOT9_FAR91868	NOT9	141
45629918	NOT9_FAR91868	NOT9	259
45629919	NOT9_FAR91868	NOT9	69
45629920	NOT9_FAR91868	NOT9	217
45629921	NOT9_FAR91868	NOT9	232
45629922	NOT9_FAR91868	NOT9	171
45629923	NOT9_FAR91868	NOT9	257
45629924	NOT9_FAR91868	NOT9	241
45629925	NOT9_FAR91868	NOT9	109
45629926	NOT9_FAR91868	NOT9	41
45629927	NOT9_FAR91868	NOT9	158
45629928	NOT9_FAR91868	NOT9	108
45629929	NOT9_FAR91868	NOT9	81
45629930	NOT9_FAR91868	NOT9	91
45629931	NOT9_FAR91868	NOT9	245
45629932	NOT9_FAR91868	NOT9	171
45629933	NOT9_FAR91868	NOT9	141
45629934	NOT9_FAR91868	NOT9	259
45629935	NOT9_FAR91868	NOT9	69
45629936	NOT9_FAR91868	NOT9	217
45629937	NOT9_FAR91868	NOT9	232
45629938	NOT9_FAR91868	NOT9	171
45629939	NOT9_FAR91868	NOT9	257
45629940	NOT9_FAR91868	NOT9	241
45629941	NOT9_FAR91868	NOT9	109
45629942	NOT9_FAR91868	NOT9	41
45629943	NOT9_FAR91868	NOT9	158
45629944	NOT9_FAR91868	NOT9	108
45629945	NOT9_FAR91868	NOT9	81
45629946	NOT9_FAR91868	NOT9	263
45629947	NOT9_FAR91868	NOT9	86
45629948	NOT9_FAR91868	NOT9	91
45629949	NOT9_FAR91868	NOT9	245
45629950	NOT9_FAR91868	NOT9	171
45629951	NOT9_FAR91868	NOT9	141
45629952	NOT9_FAR91868	NOT9	259
45629953	NOT9_FAR91868	NOT9	69
45629954	NOT9_FAR91868	NOT9	217
45629955	NOT9_FAR91868	NOT9	232
45629956	NOT9_FAR91868	NOT9	171
45629957	NOT9_FAR91868	NOT9	257
45629958	NOT9_FAR91868	NOT9	241
45629959	NOT9_FAR91868	NOT9	109
45629960	NOT9_FAR91868	NOT9	41
45629961	NOT9_FAR91868	NOT9	158
45629962	NOT9_FAR91868	NOT9	108
45629963	NOT9_FAR91868	NOT9	81
45629964	NOT9_FAR91868	NOT9	94
45629965	NOT9_FAR91868	NOT9	218
45629966	NOT9_FAR91868	NOT9	257
45629967	NOT9_FAR91868	NOT9	14
45629968	NOT9_FAR91868	NOT9	146
45629969	NOT9_FAR91868	NOT9	221
45629970	NOT9_FAR91868	NOT9	73
45629971	NOT9_FAR91868	NOT9	279
45629972	NOT9_FAR91868	NOT9	113
45629973	NOT9_FAR91868	NOT9	94
45629974	NOT9_FAR91868	NOT9	52
45629975	NOT9_FAR91868	NOT9	89
45629976	NOT9_FAR91868	NOT9	78
45629977	NOT9_FAR91868	NOT9	28
45629978	NOT9_FAR91868	NOT9	57
45629979	NOT9_FAR91868	NOT9	117
45629980	NOT9_FAR91868	NOT9	69
45629981	NOT9_FAR91868	NOT9	41
45629982	NOT9_FAR91868	NOT9	252
45629983	NOT9_FAR91868	NOT9	45
45629984	NOT9_FAR91868	NOT9	69
45629985	NOT9_FAR91868	NOT9	142
45629986	NOT9_FAR91868	NOT9	141
45629987	NOT9_FAR91868	NOT9	31
45629988	NOT9_FAR91868	NOT9	129
45629989	NOT9_FAR91868	NOT9	113
45629990	NOT9_FAR91868	NOT9	112
45629991	NOT9_FAR91868	NOT9	161
45629992	NOT9_FAR91868	NOT9	53
45629993	NOT9_FAR91868	NOT9	71
45629994	NOT9_FAR91868	NOT9	64
45629995	NOT9_FAR91868	NOT9	59
45629996	NOT9_FAR91868	NOT9	42
45629997	NOT9_FAR91868	NOT9	167
45629998	NOT9_FAR91868	NOT9	96
45629999	NOT9_FAR91868	NOT9	160
45630000	NOT9_FAR91868	NOT9	159
45630001	NOT9_FAR91868	NOT9	104
45630002	NOT9_FAR91868	NOT9	138
45630003	NOT9_FAR91868	NOT9	127
45630004	NOT9_FAR91868	NOT9	87
45630005	NOT9_FAR91868	NOT9	16
45630006	NOT9_FAR91868	NOT9	84
45630007	NOT9_FAR91868	NOT9	82
45630008	NOT9_FAR91868	NOT9	153
45630009	NOT9_FAR91868	NOT9	62
45630010	NOT9_FAR91868	NOT9	63
45630011	NOT9_FAR91868	NOT9	62
45630012	NOT9_FAR91868	NOT9	75
45630013	NOT9_FAR91868	NOT9	61
45630014	NOT9_FAR91868	NOT9	54
45630015	NOT9_FAR91868	NOT9	59
45630016	NOT9_FAR91868	NOT9	147
45630017	NOT9_FAR91868	NOT9	119
45630018	NOT9_FAR91868	NOT9	79
45630019	NOT9_FAR91868	NOT9	45
45630020	NOT9_FAR91868	NOT9	100
45630021	NOT9_FAR91868	NOT9	14
45630022	NOT9_FAR91868	NOT9	146
45630023	NOT9_FAR91868	NOT9	57
45630024	NOT9_FAR91868	NOT9	31
45630025	NOT9_FAR91868	NOT9	69
45630026	NOT9_FAR91868	NOT9	117
45630027	NOT9_FAR91868	NOT9	167
45630028	NOT9_FAR91868	NOT9	89
45630029	NOT9_FAR91868	NOT9	142
45630030	NOT9_FAR91868	NOT9	28
45630031	NOT9_FAR91868	NOT9	52
45630032	NOT9_FAR91868	NOT9	138
45630033	NOT9_FAR91868	NOT9	112
45630034	NOT9_FAR91868	NOT9	160
45630035	NOT9_FAR91868	NOT9	159
45630036	NOT9_FAR91868	NOT9	141
45630037	NOT9_FAR91868	NOT9	127
45630038	NOT9_FAR91868	NOT9	113
45630039	NOT9_FAR91868	NOT9	16
45630040	NOT9_FAR91868	NOT9	57
45630041	NOT9_FAR91868	NOT9	157
45630042	NOT9_FAR91868	NOT9	59
45630043	NOT9_FAR91868	NOT9	147
45630044	NOT9_FAR91868	NOT9	79
45630045	NOT9_FAR91868	NOT9	45
45630046	NOT9_FAR91868	NOT9	112
45630047	NOT9_FAR91868	NOT9	218
45630048	NOT9_FAR91868	NOT9	257
45630049	NOT9_FAR91868	NOT9	94
45630050	NOT9_FAR91868	NOT9	14
45630051	NOT9_FAR91868	NOT9	146
45630052	NOT9_FAR91868	NOT9	64
45630053	NOT9_FAR91868	NOT9	78
45630054	NOT9_FAR91868	NOT9	57
45630055	NOT9_FAR91868	NOT9	31
45630056	NOT9_FAR91868	NOT9	69
45630057	NOT9_FAR91868	NOT9	117
45630058	NOT9_FAR91868	NOT9	71
45630059	NOT9_FAR91868	NOT9	167
45630060	NOT9_FAR91868	NOT9	69
45630061	NOT9_FAR91868	NOT9	89
45630062	NOT9_FAR91868	NOT9	252
45630063	NOT9_FAR91868	NOT9	142
45630064	NOT9_FAR91868	NOT9	28
45630065	NOT9_FAR91868	NOT9	53
45630066	NOT9_FAR91868	NOT9	52
45630067	NOT9_FAR91868	NOT9	161
45630068	NOT9_FAR91868	NOT9	59
45630069	NOT9_FAR91868	NOT9	96
45630070	NOT9_FAR91868	NOT9	138
45630071	NOT9_FAR91868	NOT9	41
45630072	NOT9_FAR91868	NOT9	112
45630073	NOT9_FAR91868	NOT9	42
45630074	NOT9_FAR91868	NOT9	160
45630075	NOT9_FAR91868	NOT9	159
45630076	NOT9_FAR91868	NOT9	45
45630077	NOT9_FAR91868	NOT9	141
45630078	NOT9_FAR91868	NOT9	129
45630079	NOT9_FAR91868	NOT9	127
45630080	NOT9_FAR91868	NOT9	113
45630081	NOT9_FAR91868	NOT9	104
45630082	NOT9_FAR91868	NOT9	94
45630083	NOT9_FAR91868	NOT9	221
45630084	NOT9_FAR91868	NOT9	279
45630085	NOT9_FAR91868	NOT9	87
45630086	NOT9_FAR91868	NOT9	84
45630087	NOT9_FAR91868	NOT9	82
45630088	NOT9_FAR91868	NOT9	153
45630089	NOT9_FAR91868	NOT9	62
45630090	NOT9_FAR91868	NOT9	63
45630091	NOT9_FAR91868	NOT9	62
45630092	NOT9_FAR91868	NOT9	75
45630093	NOT9_FAR91868	NOT9	45
45630094	NOT9_FAR91868	NOT9	112
45630095	NOT9_FAR91868	NOT9	100
45630096	NOT9_FAR91868	NOT9	218
45630097	NOT9_FAR91868	NOT9	257
45630098	NOT9_FAR91868	NOT9	94
45630099	NOT9_FAR91868	NOT9	146
45630100	NOT9_FAR91868	NOT9	64
45630101	NOT9_FAR91868	NOT9	78
45630102	NOT9_FAR91868	NOT9	57
45630103	NOT9_FAR91868	NOT9	31
45630104	NOT9_FAR91868	NOT9	69
45630105	NOT9_FAR91868	NOT9	117
45630106	NOT9_FAR91868	NOT9	71
45630107	NOT9_FAR91868	NOT9	167
45630108	NOT9_FAR91868	NOT9	69
45630109	NOT9_FAR91868	NOT9	89
45630110	NOT9_FAR91868	NOT9	252
45630111	NOT9_FAR91868	NOT9	142
45630112	NOT9_FAR91868	NOT9	28
45630113	NOT9_FAR91868	NOT9	53
45630114	NOT9_FAR91868	NOT9	52
45630115	NOT9_FAR91868	NOT9	161
45630116	NOT9_FAR91868	NOT9	59
45630117	NOT9_FAR91868	NOT9	96
45630118	NOT9_FAR91868	NOT9	138
45630119	NOT9_FAR91868	NOT9	41
45630120	NOT9_FAR91868	NOT9	112
45630121	NOT9_FAR91868	NOT9	42
45630122	NOT9_FAR91868	NOT9	160
45630123	NOT9_FAR91868	NOT9	159
45630124	NOT9_FAR91868	NOT9	45
45630125	NOT9_FAR91868	NOT9	141
45630126	NOT9_FAR91868	NOT9	129
45630127	NOT9_FAR91868	NOT9	127
45630128	NOT9_FAR91868	NOT9	113
45630129	NOT9_FAR91868	NOT9	104
45630130	NOT9_FAR91868	NOT9	94
45630131	NOT9_FAR91868	NOT9	221
45630132	NOT9_FAR91868	NOT9	113
45630133	NOT9_FAR91868	NOT9	279
45630134	NOT9_FAR91868	NOT9	87
45630135	NOT9_FAR91868	NOT9	16
45630136	NOT9_FAR91868	NOT9	84
45630137	NOT9_FAR91868	NOT9	82
45630138	NOT9_FAR91868	NOT9	153
45630139	NOT9_FAR91868	NOT9	62
45630140	NOT9_FAR91868	NOT9	63
45630141	NOT9_FAR91868	NOT9	62
45630142	NOT9_FAR91868	NOT9	75
45630143	NOT9_FAR91868	NOT9	61
45630144	NOT9_FAR91868	NOT9	54
45630145	NOT9_FAR91868	NOT9	57
45630146	NOT9_FAR91868	NOT9	157
45630147	NOT9_FAR91868	NOT9	59
45630148	NOT9_FAR91868	NOT9	147
45630149	NOT9_FAR91868	NOT9	119
45630150	NOT9_FAR91868	NOT9	112
45630151	NOT9_FAR91868	NOT9	100
45630152	NOT9_FAR91868	NOT9	73
45630153	NOT9_FAR91868	NOT9	218
45630154	NOT9_FAR91868	NOT9	221
45630155	NOT9_FAR91868	NOT9	279
45630156	NOT9_FAR91868	NOT9	113
45630157	NOT9_FAR91868	NOT9	94
45630158	NOT9_FAR91868	NOT9	129
45630159	NOT9_FAR91868	NOT9	71
45630160	NOT9_FAR91868	NOT9	167
45630161	NOT9_FAR91868	NOT9	16
45630162	NOT9_FAR91868	NOT9	82
45630163	NOT9_FAR91868	NOT9	57
45630164	NOT9_FAR91868	NOT9	61
45630165	NOT9_FAR91868	NOT9	157
45630166	NOT9_FAR91868	NOT9	59
45630167	NOT9_FAR91868	NOT9	79
45630168	NOT9_FAR91868	NOT9	112
45630169	NOT9_FAR91868	NOT9	100
45630170	NOT9_FAR91868	NOT9	218
45630171	NOT9_FAR91868	NOT9	257
45630172	NOT9_FAR91868	NOT9	113
45630173	NOT9_FAR91868	NOT9	78
45630174	NOT9_FAR91868	NOT9	69
45630175	NOT9_FAR91868	NOT9	161
45630176	NOT9_FAR91868	NOT9	53
45630177	NOT9_FAR91868	NOT9	64
45630178	NOT9_FAR91868	NOT9	59
45630179	NOT9_FAR91868	NOT9	96
45630180	NOT9_FAR91868	NOT9	104
45630181	NOT9_FAR91868	NOT9	196
45630182	NOT9_FAR91868	NOT9	128
45630183	NOT9_FAR91868	NOT9	54
45630184	NOT9_FAR91868	NOT9	157
45630185	NOT9_FAR91868	NOT9	59
45630186	NOT9_FAR91868	NOT9	119
45630187	NOT9_FAR91868	NOT9	79
45630188	NOT9_FAR91868	NOT9	45
45630189	NOT9_FAR91868	NOT9	100
45630190	NOT9_FAR91868	NOT9	14
45630191	NOT9_FAR91868	NOT9	78
45630192	NOT9_FAR91868	NOT9	14
45630193	NOT9_FAR91868	NOT9	146
45630194	NOT9_FAR91868	NOT9	64
45630195	NOT9_FAR91868	NOT9	94
45630196	NOT9_FAR91868	NOT9	57
45630197	NOT9_FAR91868	NOT9	31
45630198	NOT9_FAR91868	NOT9	69
45630199	NOT9_FAR91868	NOT9	117
45630200	NOT9_FAR91868	NOT9	71
45630201	NOT9_FAR91868	NOT9	167
45630202	NOT9_FAR91868	NOT9	69
45630203	NOT9_FAR91868	NOT9	89
45630204	NOT9_FAR91868	NOT9	252
45630205	NOT9_FAR91868	NOT9	142
45630206	NOT9_FAR91868	NOT9	28
45630207	NOT9_FAR91868	NOT9	53
45630208	NOT9_FAR91868	NOT9	52
45630209	NOT9_FAR91868	NOT9	161
45630210	NOT9_FAR91868	NOT9	59
45630211	NOT9_FAR91868	NOT9	96
45630212	NOT9_FAR91868	NOT9	138
45630213	NOT9_FAR91868	NOT9	41
45630214	NOT9_FAR91868	NOT9	112
45630215	NOT9_FAR91868	NOT9	42
45630216	NOT9_FAR91868	NOT9	160
45630217	NOT9_FAR91868	NOT9	159
45630218	NOT9_FAR91868	NOT9	45
45630219	NOT9_FAR91868	NOT9	141
45630220	NOT9_FAR91868	NOT9	129
45630221	NOT9_FAR91868	NOT9	127
45630222	NOT9_FAR91868	NOT9	113
45630223	NOT9_FAR91868	NOT9	104
45630224	NOT9_FAR91868	NOT9	218
45630225	NOT9_FAR91868	NOT9	94
45630226	NOT9_FAR91868	NOT9	257
45630227	NOT9_FAR91868	NOT9	221
45630228	NOT9_FAR91868	NOT9	113
45630229	NOT9_FAR91868	NOT9	279
45630230	NOT9_FAR91868	NOT9	87
45630231	NOT9_FAR91868	NOT9	16
45630232	NOT9_FAR91868	NOT9	84
45630233	NOT9_FAR91868	NOT9	82
45630234	NOT9_FAR91868	NOT9	153
45630235	NOT9_FAR91868	NOT9	62
45630236	NOT9_FAR91868	NOT9	63
45630237	NOT9_FAR91868	NOT9	62
45630238	NOT9_FAR91868	NOT9	75
45630239	NOT9_FAR91868	NOT9	61
45630240	NOT9_FAR91868	NOT9	54
45630241	NOT9_FAR91868	NOT9	57
45630242	NOT9_FAR91868	NOT9	157
45630243	NOT9_FAR91868	NOT9	147
45630244	NOT9_FAR91868	NOT9	119
45630245	NOT9_FAR91868	NOT9	79
45630246	NOT9_FAR91868	NOT9	45
45630247	NOT9_FAR91868	NOT9	112
45630248	NOT9_FAR91868	NOT9	14
45630249	NOT9_FAR91868	NOT9	84
45630250	NOT9_FAR91868	NOT9	52
45630251	NOT9_FAR91868	NOT9	28
45630252	NOT9_FAR91868	NOT9	57
45630253	NOT9_FAR91868	NOT9	69
45630254	NOT9_FAR91868	NOT9	41
45630255	NOT9_FAR91868	NOT9	146
45630256	NOT9_FAR91868	NOT9	69
45630257	NOT9_FAR91868	NOT9	142
45630258	NOT9_FAR91868	NOT9	31
45630259	NOT9_FAR91868	NOT9	129
45630260	NOT9_FAR91868	NOT9	127
45630261	NOT9_FAR91868	NOT9	113
45630262	NOT9_FAR91868	NOT9	71
45630263	NOT9_FAR91868	NOT9	94
45630264	NOT9_FAR91868	NOT9	42
45630265	NOT9_FAR91868	NOT9	96
45630266	NOT9_FAR91868	NOT9	160
45630267	NOT9_FAR91868	NOT9	138
45630268	NOT9_FAR91868	NOT9	104
45630269	NOT9_FAR91868	NOT9	221
45630270	NOT9_FAR91868	NOT9	78
45630271	NOT9_FAR91868	NOT9	45
45630272	NOT9_FAR91868	NOT9	159
45630273	NOT9_FAR91868	NOT9	257
45630274	NOT9_FAR91868	NOT9	141
45630275	NOT9_FAR91868	NOT9	59
45630276	NOT9_FAR91868	NOT9	252
45630277	NOT9_FAR91868	NOT9	87
45630278	NOT9_FAR91868	NOT9	16
45630279	NOT9_FAR91868	NOT9	82
45630280	NOT9_FAR91868	NOT9	84
45630281	NOT9_FAR91868	NOT9	153
45630282	NOT9_FAR91868	NOT9	62
45630283	NOT9_FAR91868	NOT9	63
45630284	NOT9_FAR91868	NOT9	62
45630285	NOT9_FAR91868	NOT9	75
45630286	NOT9_FAR91868	NOT9	61
45630287	NOT9_FAR91868	NOT9	54
45630288	NOT9_FAR91868	NOT9	57
45630289	NOT9_FAR91868	NOT9	157
45630290	NOT9_FAR91868	NOT9	59
45630291	NOT9_FAR91868	NOT9	147
45630292	NOT9_FAR91868	NOT9	119
45630293	NOT9_FAR91868	NOT9	112
45630294	NOT9_FAR91868	NOT9	61
45630295	NOT9_FAR91868	NOT9	54
45630296	NOT9_FAR91868	NOT9	57
45630297	NOT9_FAR91868	NOT9	147
45630298	NOT9_FAR91868	NOT9	119
45630299	NOT9_FAR91868	NOT9	79
45630300	NOT9_FAR91868	NOT9	45
45630301	NOT9_FAR91868	NOT9	100
45630302	NOT9_FAR91868	NOT9	128
45630303	NOT9_FAR91868	NOT9	112
45630304	NOT9_FAR91868	NOT9	99
45630305	NOT9_FAR91868	NOT9	99
45630306	NOT9_FAR91868	NOT9	204
45630307	NOT9_FAR91868	NOT9	179
45630308	NOT9_FAR91868	NOT9	125
45630309	NOT9_FAR91868	NOT9	118
45630310	NOT9_FAR91868	NOT9	124
45630311	NOT9_FAR91868	NOT9	158
45630312	NOT9_FAR91868	NOT9	9
45630313	NOT9_FAR91868	NOT9	166
45630314	NOT9_FAR91868	NOT9	9
45630315	NOT9_FAR91868	NOT9	48
45630316	NOT9_FAR91868	NOT9	179
45630317	NOT9_FAR91868	NOT9	125
45630318	NOT9_FAR91868	NOT9	118
45630319	NOT9_FAR91868	NOT9	124
45630320	NOT9_FAR91868	NOT9	158
45630321	NOT9_FAR91868	NOT9	166
45630322	NOT9_FAR91868	NOT9	100
45630323	NOT9_FAR91868	NOT9	204
45630324	NOT9_FAR91868	NOT9	179
45630325	NOT9_FAR91868	NOT9	118
45630326	NOT9_FAR91868	NOT9	124
45630327	NOT9_FAR91868	NOT9	166
45630328	NOT9_FAR91868	NOT9	100
45630329	NOT9_FAR91868	NOT9	125
45630330	NOT9_FAR91868	NOT9	204
45630331	NOT9_FAR91868	NOT9	179
45630332	NOT9_FAR91868	NOT9	118
45630333	NOT9_FAR91868	NOT9	124
45630334	NOT9_FAR91868	NOT9	158
45630335	NOT9_FAR91868	NOT9	204
45630336	NOT9_FAR91868	NOT9	125
45630337	NOT9_FAR91868	NOT9	124
45630338	NOT9_FAR91868	NOT9	158
45630339	NOT9_FAR91868	NOT9	166
45630340	NOT9_FAR91868	NOT9	48
45630341	NOT9_FAR91868	NOT9	125
45630342	NOT9_FAR91868	NOT9	158
45630343	NOT9_FAR91868	NOT9	9
45630344	NOT9_FAR91868	NOT9	100
45630345	NOT9_FAR91868	NOT9	48
45630346	NOT9_FAR91868	NOT9	204
45630347	NOT9_FAR91868	NOT9	179
45630348	NOT9_FAR91868	NOT9	158
45630349	NOT9_FAR91868	NOT9	9
45630350	NOT9_FAR91868	NOT9	166
45630351	NOT9_FAR91868	NOT9	100
45630352	NOT9_FAR91868	NOT9	48
45630353	NOT9_FAR91868	NOT9	118
45630354	NOT9_FAR91868	NOT9	9
45630355	NOT9_FAR91868	NOT9	100
45630356	NOT9_FAR91868	NOT9	48
45630357	NOT9_FAR91868	NOT9	204
45630358	NOT9_FAR91868	NOT9	179
45630359	NOT9_FAR91868	NOT9	125
45630360	NOT9_FAR91868	NOT9	118
45630361	NOT9_FAR91868	NOT9	124
45630362	NOT9_FAR91868	NOT9	9
45630363	NOT9_FAR91868	NOT9	166
45630364	NOT9_FAR91868	NOT9	100
45630365	NOT9_FAR91868	NOT9	89
45630366	NOT9_FAR91868	NOT9	48
45630367	NOT9_FAR91868	NOT9	89
45630368	NOT9_FAR91868	NOT9	89
45630369	NOT9_FAR91868	NOT9	238
45630370	NOT9_FAR91868	NOT9	103
45630371	NOT9_FAR91868	NOT9	89
45630372	NOT9_FAR91868	NOT9	156
45630373	NOT9_FAR91868	NOT9	42
45630374	NOT9_FAR91868	NOT9	271
45630375	NOT9_FAR91868	NOT9	154
45630376	NOT9_FAR91868	NOT9	70
45630377	NOT9_FAR91868	NOT9	127
45630378	NOT9_FAR91868	NOT9	119
45630379	NOT9_FAR91868	NOT9	107
45630380	NOT9_FAR91868	NOT9	139
45630381	NOT9_FAR91868	NOT9	185
45630382	NOT9_FAR91868	NOT9	271
45630383	NOT9_FAR91868	NOT9	96
45630384	NOT9_FAR91868	NOT9	155
45630385	NOT9_FAR91868	NOT9	175
45630386	NOT9_FAR91868	NOT9	175
45630387	NOT9_FAR91868	NOT9	55
45630388	NOT9_FAR91868	NOT9	106
45630389	NOT9_FAR91868	NOT9	105
45630390	NOT9_FAR91868	NOT9	59
45630391	NOT9_FAR91868	NOT9	271
45630392	NOT9_FAR91868	NOT9	119
45630393	NOT9_FAR91868	NOT9	103
45630394	NOT9_FAR91868	NOT9	127
45630395	NOT9_FAR91868	NOT9	185
45630396	NOT9_FAR91868	NOT9	70
45630397	NOT9_FAR91868	NOT9	89
45630398	NOT9_FAR91868	NOT9	156
45630399	NOT9_FAR91868	NOT9	42
45630400	NOT9_FAR91868	NOT9	154
45630401	NOT9_FAR91868	NOT9	139
45630402	NOT9_FAR91868	NOT9	271
45630403	NOT9_FAR91868	NOT9	107
45630404	NOT9_FAR91868	NOT9	96
45630405	NOT9_FAR91868	NOT9	155
45630406	NOT9_FAR91868	NOT9	175
45630407	NOT9_FAR91868	NOT9	175
45630408	NOT9_FAR91868	NOT9	55
45630409	NOT9_FAR91868	NOT9	106
45630410	NOT9_FAR91868	NOT9	105
45630411	NOT9_FAR91868	NOT9	59
45630412	NOT9_FAR91868	NOT9	153
45630413	NOT9_FAR91868	NOT9	59
45630414	NOT9_FAR91868	NOT9	153
45630415	NOT9_FAR91868	NOT9	59
45630416	NOT9_FAR91868	NOT9	153
45630417	NOT9_FAR91868	NOT9	59
45630418	NOT9_FAR91868	NOT9	153
45630419	NOT9_FAR91868	NOT9	153
45630420	NOT9_FAR91868	NOT9	153
45630421	NOT9_FAR91868	NOT9	153
45630422	NOT9_FAR91868	NOT9	87
45630423	NOT9_FAR91868	NOT9	127
45630424	NOT9_FAR91868	NOT9	169
45630425	NOT9_FAR91868	NOT9	154
45630426	NOT9_FAR91868	NOT9	39
45630427	NOT9_FAR91868	NOT9	102
45630428	NOT9_FAR91868	NOT9	94
45630429	NOT9_FAR91868	NOT9	176
45630430	NOT9_FAR91868	NOT9	105
45630431	NOT9_FAR91868	NOT9	71
45630432	NOT9_FAR91868	NOT9	49
45630433	NOT9_FAR91868	NOT9	54
45630434	NOT9_FAR91868	NOT9	81
45630435	NOT9_FAR91868	NOT9	59
45630436	NOT9_FAR91868	NOT9	151
45630437	NOT9_FAR91868	NOT9	32
45630438	NOT9_FAR91868	NOT9	61
45630439	NOT9_FAR91868	NOT9	60
45630440	NOT9_FAR91868	NOT9	99
45630441	NOT9_FAR91868	NOT9	99
45630442	NOT9_FAR91868	NOT9	95
45630443	NOT9_FAR91868	NOT9	56
45630444	NOT9_FAR91868	NOT9	40
45630445	NOT9_FAR91868	NOT9	100
45630446	NOT9_FAR91868	NOT9	65
45630447	NOT9_FAR91868	NOT9	101
45630448	NOT9_FAR91868	NOT9	32
45630449	NOT9_FAR91868	NOT9	83
45630450	NOT9_FAR91868	NOT9	61
45630451	NOT9_FAR91868	NOT9	92
45630452	NOT9_FAR91868	NOT9	35
45630453	NOT9_FAR91868	NOT9	68
45630454	NOT9_FAR91868	NOT9	81
45630455	NOT9_FAR91868	NOT9	59
45630456	NOT9_FAR91868	NOT9	24
45630457	NOT9_FAR91868	NOT9	95
45630458	NOT9_FAR91868	NOT9	86
45630459	NOT9_FAR91868	NOT9	82
45630460	NOT9_FAR91868	NOT9	89
45630461	NOT9_FAR91868	NOT9	83
45630462	NOT9_FAR91868	NOT9	99
45630463	NOT9_FAR91868	NOT9	48
45630464	NOT9_FAR91868	NOT9	26
45630465	NOT9_FAR91868	NOT9	126
45630466	NOT9_FAR91868	NOT9	97
45630467	NOT9_FAR91868	NOT9	86
45630468	NOT9_FAR91868	NOT9	109
45630469	NOT9_FAR91868	NOT9	55
45630470	NOT9_FAR91868	NOT9	66
45630471	NOT9_FAR91868	NOT9	69
45630472	NOT9_FAR91868	NOT9	113
45630473	NOT9_FAR91868	NOT9	97
45630474	NOT9_FAR91868	NOT9	157
45630475	NOT9_FAR91868	NOT9	31
45630476	NOT9_FAR91868	NOT9	89
45630477	NOT9_FAR91868	NOT9	62
45630478	NOT9_FAR91868	NOT9	38
45630479	NOT9_FAR91868	NOT9	54
45630480	NOT9_FAR91868	NOT9	77
45630481	NOT9_FAR91868	NOT9	54
45630482	NOT9_FAR91868	NOT9	84
45630483	NOT9_FAR91868	NOT9	165
45630484	NOT9_FAR91868	NOT9	71
45630485	NOT9_FAR91868	NOT9	50
45630486	NOT9_FAR91868	NOT9	52
45630487	NOT9_FAR91868	NOT9	133
45630488	NOT9_FAR91868	NOT9	120
45630489	NOT9_FAR91868	NOT9	51
45630490	NOT9_FAR91868	NOT9	56
45630491	NOT9_FAR91868	NOT9	71
45630492	NOT9_FAR91868	NOT9	86
45630493	NOT9_FAR91868	NOT9	62
45630494	NOT9_FAR91868	NOT9	97
45630495	NOT9_FAR91868	NOT9	39
45630496	NOT9_FAR91868	NOT9	44
45630497	NOT9_FAR91868	NOT9	99
45630498	NOT9_FAR91868	NOT9	94
45630499	NOT9_FAR91868	NOT9	33
45630500	NOT9_FAR91868	NOT9	113
45630501	NOT9_FAR91868	NOT9	59
45630502	NOT9_FAR91868	NOT9	184
45630503	NOT9_FAR91868	NOT9	103
45630504	NOT9_FAR91868	NOT9	112
45630505	NOT9_FAR91868	NOT9	44
45630506	NOT9_FAR91868	NOT9	77
45630507	NOT9_FAR91868	NOT9	86
45630508	NOT9_FAR91868	NOT9	61
45630509	NOT9_FAR91868	NOT9	31
45630510	NOT9_FAR91868	NOT9	43
45630511	NOT9_FAR91868	NOT9	70
45630512	NOT9_FAR91868	NOT9	43
45630513	NOT9_FAR91868	NOT9	80
45630514	NOT9_FAR91868	NOT9	82
45630515	NOT9_FAR91868	NOT9	98
45630516	NOT9_FAR91868	NOT9	40
45630517	NOT9_FAR91868	NOT9	123
45630518	NOT9_FAR91868	NOT9	51
45630519	NOT9_FAR91868	NOT9	31
45630520	NOT9_FAR91868	NOT9	54
45630521	NOT9_FAR91868	NOT9	166
45630522	NOT9_FAR91868	NOT9	53
45630523	NOT9_FAR91868	NOT9	59
45630524	NOT9_FAR91868	NOT9	86
45630525	NOT9_FAR91868	NOT9	81
45630526	NOT9_FAR91868	NOT9	95
45630527	NOT9_FAR91868	NOT9	103
45630528	NOT9_FAR91868	NOT9	122
45630529	NOT9_FAR91868	NOT9	71
45630530	NOT9_FAR91868	NOT9	37
45630531	NOT9_FAR91868	NOT9	43
45630532	NOT9_FAR91868	NOT9	86
45630533	NOT9_FAR91868	NOT9	59
45630534	NOT9_FAR91868	NOT9	60
45630535	NOT9_FAR91868	NOT9	11
45630536	NOT9_FAR91868	NOT9	93
45630537	NOT9_FAR91868	NOT9	44
45630538	NOT9_FAR91868	NOT9	87
45630539	NOT9_FAR91868	NOT9	101
45630540	NOT9_FAR91868	NOT9	105
45630541	NOT9_FAR91868	NOT9	62
45630542	NOT9_FAR91868	NOT9	66
45630543	NOT9_FAR91868	NOT9	23
45630544	NOT9_FAR91868	NOT9	62
45630545	NOT9_FAR91868	NOT9	40
45630546	NOT9_FAR91868	NOT9	10
45630547	NOT9_FAR91868	NOT9	51
45630548	NOT9_FAR91868	NOT9	54
45630549	NOT9_FAR91868	NOT9	61
45630550	NOT9_FAR91868	NOT9	125
45630551	NOT9_FAR91868	NOT9	103
45630552	NOT9_FAR91868	NOT9	43
45630553	NOT9_FAR91868	NOT9	136
45630554	NOT9_FAR91868	NOT9	227
45630555	NOT9_FAR91868	NOT9	37
45630556	NOT9_FAR91868	NOT9	94
45630557	NOT9_FAR91868	NOT9	113
45630558	NOT9_FAR91868	NOT9	94
45630559	NOT9_FAR91868	NOT9	135
45630560	NOT9_FAR91868	NOT9	98
45630561	NOT9_FAR91868	NOT9	40
45630562	NOT9_FAR91868	NOT9	64
45630563	NOT9_FAR91868	NOT9	56
45630564	NOT9_FAR91868	NOT9	65
45630565	NOT9_FAR91868	NOT9	50
45630566	NOT9_FAR91868	NOT9	147
45630567	NOT9_FAR91868	NOT9	153
45630568	NOT9_FAR91868	NOT9	132
45630569	NOT9_FAR91868	NOT9	112
45630570	NOT9_FAR91868	NOT9	91
45630571	NOT9_FAR91868	NOT9	87
45630572	NOT9_FAR91868	NOT9	68
45630573	NOT9_FAR91868	NOT9	75
45630574	NOT9_FAR91868	NOT9	115
45630575	NOT9_FAR91868	NOT9	146
45630576	NOT9_FAR91868	NOT9	56
45630577	NOT9_FAR91868	NOT9	95
45630578	NOT9_FAR91868	NOT9	78
45630579	NOT9_FAR91868	NOT9	110
45630580	NOT9_FAR91868	NOT9	57
45630581	NOT9_FAR91868	NOT9	97
45630582	NOT9_FAR91868	NOT9	33
45630583	NOT9_FAR91868	NOT9	113
45630584	NOT9_FAR91868	NOT9	102
45630585	NOT9_FAR91868	NOT9	56
45630586	NOT9_FAR91868	NOT9	149
45630587	NOT9_FAR91868	NOT9	72
45630588	NOT9_FAR91868	NOT9	77
45630589	NOT9_FAR91868	NOT9	85
45630590	NOT9_FAR91868	NOT9	47
45630591	NOT9_FAR91868	NOT9	103
45630592	NOT9_FAR91868	NOT9	136
45630593	NOT9_FAR91868	NOT9	95
45630594	NOT9_FAR91868	NOT9	53
45630595	NOT9_FAR91868	NOT9	74
45630596	NOT9_FAR91868	NOT9	137
45630597	NOT9_FAR91868	NOT9	86
45630598	NOT9_FAR91868	NOT9	116
45630599	NOT9_FAR91868	NOT9	137
45630600	NOT9_FAR91868	NOT9	44
45630601	NOT9_FAR91868	NOT9	189
45630602	NOT9_FAR91868	NOT9	87
45630603	NOT9_FAR91868	NOT9	175
45630604	NOT9_FAR91868	NOT9	135
45630605	NOT9_FAR91868	NOT9	72
45630606	NOT9_FAR91868	NOT9	170
45630607	NOT9_FAR91868	NOT9	74
45630608	NOT9_FAR91868	NOT9	128
45630609	NOT9_FAR91868	NOT9	148
45630610	NOT9_FAR91868	NOT9	105
45630611	NOT9_FAR91868	NOT9	27
45630612	NOT9_FAR91868	NOT9	65
45630613	NOT9_FAR91868	NOT9	65
45630614	NOT9_FAR91868	NOT9	52
45630615	NOT9_FAR91868	NOT9	63
45630616	NOT9_FAR91868	NOT9	51
45630617	NOT9_FAR91868	NOT9	110
45630618	NOT9_FAR91868	NOT9	101
45630619	NOT9_FAR91868	NOT9	76
45630620	NOT9_FAR91868	NOT9	108
45630621	NOT9_FAR91868	NOT9	74
45630622	NOT9_FAR91868	NOT9	124
45630623	NOT9_FAR91868	NOT9	69
45630624	NOT9_FAR91868	NOT9	88
45630625	NOT9_FAR91868	NOT9	114
45630626	NOT9_FAR91868	NOT9	65
45630627	NOT9_FAR91868	NOT9	131
45630628	NOT9_FAR91868	NOT9	162
45630629	NOT9_FAR91868	NOT9	56
45630630	NOT9_FAR91868	NOT9	154
45630631	NOT9_FAR91868	NOT9	173
45630632	NOT9_FAR91868	NOT9	143
45630633	NOT9_FAR91868	NOT9	139
45630634	NOT9_FAR91868	NOT9	56
45630635	NOT9_FAR91868	NOT9	55
45630636	NOT9_FAR91868	NOT9	111
45630637	NOT9_FAR91868	NOT9	82
45630638	NOT9_FAR91868	NOT9	27
45630639	NOT9_FAR91868	NOT9	105
45630640	NOT9_FAR91868	NOT9	92
45630641	NOT9_FAR91868	NOT9	107
45630642	NOT9_FAR91868	NOT9	91
45630643	NOT9_FAR91868	NOT9	105
45630644	NOT9_FAR91868	NOT9	91
45630645	NOT9_FAR91868	NOT9	112
45630646	NOT9_FAR91868	NOT9	137
45630647	NOT9_FAR91868	NOT9	81
45630648	NOT9_FAR91868	NOT9	115
45630649	NOT9_FAR91868	NOT9	47
45630650	NOT9_FAR91868	NOT9	92
45630651	NOT9_FAR91868	NOT9	125
45630652	NOT9_FAR91868	NOT9	42
45630653	NOT9_FAR91868	NOT9	69
45630654	NOT9_FAR91868	NOT9	76
45630655	NOT9_FAR91868	NOT9	113
45630656	NOT9_FAR91868	NOT9	159
45630657	NOT9_FAR91868	NOT9	78
45630658	NOT9_FAR91868	NOT9	85
45630659	NOT9_FAR91868	NOT9	109
45630660	NOT9_FAR91868	NOT9	101
45630661	NOT9_FAR91868	NOT9	13
45630662	NOT9_FAR91868	NOT9	132
45630663	NOT9_FAR91868	NOT9	93
45630664	NOT9_FAR91868	NOT9	105
45630665	NOT9_FAR91868	NOT9	139
45630666	NOT9_FAR91868	NOT9	95
45630667	NOT9_FAR91868	NOT9	126
45630668	NOT9_FAR91868	NOT9	38
45630669	NOT9_FAR91868	NOT9	101
45630670	NOT9_FAR91868	NOT9	112
45630671	NOT9_FAR91868	NOT9	121
45630672	NOT9_FAR91868	NOT9	93
45630673	NOT9_FAR91868	NOT9	68
45630674	NOT9_FAR91868	NOT9	98
45630675	NOT9_FAR91868	NOT9	62
45630676	NOT9_FAR91868	NOT9	94
45630677	NOT9_FAR91868	NOT9	64
45630678	NOT9_FAR91868	NOT9	157
45630679	NOT9_FAR91868	NOT9	74
45630680	NOT9_FAR91868	NOT9	55
45630681	NOT9_FAR91868	NOT9	36
45630682	NOT9_FAR91868	NOT9	65
45630683	NOT9_FAR91868	NOT9	105
45630684	NOT9_FAR91868	NOT9	31
45630685	NOT9_FAR91868	NOT9	183
45630686	NOT9_FAR91868	NOT9	85
45630687	NOT9_FAR91868	NOT9	156
45630688	NOT9_FAR91868	NOT9	180
45630689	NOT9_FAR91868	NOT9	65
45630690	NOT9_FAR91868	NOT9	142
45630691	NOT9_FAR91868	NOT9	111
45630692	NOT9_FAR91868	NOT9	84
45630693	NOT9_FAR91868	NOT9	75
45630694	NOT9_FAR91868	NOT9	57
45630695	NOT9_FAR91868	NOT9	141
45630696	NOT9_FAR91868	NOT9	74
45630697	NOT9_FAR91868	NOT9	148
45630698	NOT9_FAR91868	NOT9	176
45630699	NOT9_FAR91868	NOT9	73
45630700	NOT9_FAR91868	NOT9	84
45630701	NOT9_FAR91868	NOT9	55
45630702	NOT9_FAR91868	NOT9	89
45630703	NOT9_FAR91868	NOT9	53
45630704	NOT9_FAR91868	NOT9	142
45630705	NOT9_FAR91868	NOT9	65
45630706	NOT9_FAR91868	NOT9	50
45630707	NOT9_FAR91868	NOT9	100
45630708	NOT9_FAR91868	NOT9	73
45630709	NOT9_FAR91868	NOT9	212
45630710	NOT9_FAR91868	NOT9	120
45630711	NOT9_FAR91868	NOT9	55
45630712	NOT9_FAR91868	NOT9	53
45630713	NOT9_FAR91868	NOT9	166
45630714	NOT9_FAR91868	NOT9	97
45630715	NOT9_FAR91868	NOT9	41
45630716	NOT9_FAR91868	NOT9	115
45630717	NOT9_FAR91868	NOT9	120
45630718	NOT9_FAR91868	NOT9	110
45630719	NOT9_FAR91868	NOT9	134
45630720	NOT9_FAR91868	NOT9	56
45630721	NOT9_FAR91868	NOT9	116
45630722	NOT9_FAR91868	NOT9	168
45630723	NOT9_FAR91868	NOT9	62
45630724	NOT9_FAR91868	NOT9	58
45630725	NOT9_FAR91868	NOT9	156
45630726	NOT9_FAR91868	NOT9	140
45630727	NOT9_FAR91868	NOT9	94
45630728	NOT9_FAR91868	NOT9	26
45630729	NOT9_FAR91868	NOT9	42
45630730	NOT9_FAR91868	NOT9	68
45630731	NOT9_FAR91868	NOT9	75
45630732	NOT9_FAR91868	NOT9	69
45630733	NOT9_FAR91868	NOT9	96
45630734	NOT9_FAR91868	NOT9	56
45630735	NOT9_FAR91868	NOT9	110
45630736	NOT9_FAR91868	NOT9	37
45630737	NOT9_FAR91868	NOT9	75
45630738	NOT9_FAR91868	NOT9	75
45630739	NOT9_FAR91868	NOT9	93
45630740	NOT9_FAR91868	NOT9	26
45630741	NOT9_FAR91868	NOT9	72
45630742	NOT9_FAR91868	NOT9	128
45630743	NOT9_FAR91868	NOT9	87
45630744	NOT9_FAR91868	NOT9	102
45630745	NOT9_FAR91868	NOT9	47
45630746	NOT9_FAR91868	NOT9	53
45630747	NOT9_FAR91868	NOT9	111
45630748	NOT9_FAR91868	NOT9	34
45630749	NOT9_FAR91868	NOT9	106
45630750	NOT9_FAR91868	NOT9	111
45630751	NOT9_FAR91868	NOT9	57
45630752	NOT9_FAR91868	NOT9	72
45630753	NOT9_FAR91868	NOT9	43
45630754	NOT9_FAR91868	NOT9	44
45630755	NOT9_FAR91868	NOT9	145
45630756	NOT9_FAR91868	NOT9	97
45630757	NOT9_FAR91868	NOT9	111
45630758	NOT9_FAR91868	NOT9	92
45630759	NOT9_FAR91868	NOT9	206
45630760	NOT9_FAR91868	NOT9	75
45630761	NOT9_FAR91868	NOT9	49
45630762	NOT9_FAR91868	NOT9	68
45630763	NOT9_FAR91868	NOT9	92
45630764	NOT9_FAR91868	NOT9	172
45630765	NOT9_FAR91868	NOT9	90
45630766	NOT9_FAR91868	NOT9	78
45630767	NOT9_FAR91868	NOT9	72
45630768	NOT9_FAR91868	NOT9	85
45630769	NOT9_FAR91868	NOT9	96
45630770	NOT9_FAR91868	NOT9	56
45630771	NOT9_FAR91868	NOT9	33
45630772	NOT9_FAR91868	NOT9	13
45630773	NOT9_FAR91868	NOT9	147
45630774	NOT9_FAR91868	NOT9	89
45630775	NOT9_FAR91868	NOT9	86
45630776	NOT9_FAR91868	NOT9	108
45630777	NOT9_FAR91868	NOT9	105
45630778	NOT9_FAR91868	NOT9	120
45630779	NOT9_FAR91868	NOT9	85
45630780	NOT9_FAR91868	NOT9	27
45630781	NOT9_FAR91868	NOT9	44
45630782	NOT9_FAR91868	NOT9	94
45630783	NOT9_FAR91868	NOT9	44
45630784	NOT9_FAR91868	NOT9	63
45630785	NOT9_FAR91868	NOT9	115
45630786	NOT9_FAR91868	NOT9	113
45630787	NOT9_FAR91868	NOT9	95
45630788	NOT9_FAR91868	NOT9	69
45630789	NOT9_FAR91868	NOT9	162
45630790	NOT9_FAR91868	NOT9	76
45630791	NOT9_FAR91868	NOT9	36
45630792	NOT9_FAR91868	NOT9	143
45630793	NOT9_FAR91868	NOT9	47
45630794	NOT9_FAR91868	NOT9	68
45630795	NOT9_FAR91868	NOT9	61
45630796	NOT9_FAR91868	NOT9	81
45630797	NOT9_FAR91868	NOT9	45
45630798	NOT9_FAR91868	NOT9	58
45630799	NOT9_FAR91868	NOT9	121
45630800	NOT9_FAR91868	NOT9	43
45630801	NOT9_FAR91868	NOT9	150
45630802	NOT9_FAR91868	NOT9	123
45630803	NOT9_FAR91868	NOT9	70
45630804	NOT9_FAR91868	NOT9	78
45630805	NOT9_FAR91868	NOT9	24
45630806	NOT9_FAR91868	NOT9	37
45630807	NOT9_FAR91868	NOT9	130
45630808	NOT9_FAR91868	NOT9	54
45630809	NOT9_FAR91868	NOT9	49
45630810	NOT9_FAR91868	NOT9	111
45630811	NOT9_FAR91868	NOT9	49
45630812	NOT9_FAR91868	NOT9	100
45630813	NOT9_FAR91868	NOT9	32
45630814	NOT9_FAR91868	NOT9	53
45630815	NOT9_FAR91868	NOT9	136
45630816	NOT9_FAR91868	NOT9	65
45630817	NOT9_FAR91868	NOT9	108
45630818	NOT9_FAR91868	NOT9	89
45630819	NOT9_FAR91868	NOT9	93
45630820	NOT9_FAR91868	NOT9	156
45630821	NOT9_FAR91868	NOT9	62
45630822	NOT9_FAR91868	NOT9	151
45630823	NOT9_FAR91868	NOT9	55
45630824	NOT9_FAR91868	NOT9	150
45630825	NOT9_FAR91868	NOT9	175
45630826	NOT9_FAR91868	NOT9	170
45630827	NOT9_FAR91868	NOT9	105
45630828	NOT9_FAR91868	NOT9	115
45630829	NOT9_FAR91868	NOT9	54
45630830	NOT9_FAR91868	NOT9	64
45630831	NOT9_FAR91868	NOT9	66
45630832	NOT9_FAR91868	NOT9	108
45630833	NOT9_FAR91868	NOT9	139
45630834	NOT9_FAR91868	NOT9	100
45630835	NOT9_FAR91868	NOT9	62
45630836	NOT9_FAR91868	NOT9	59
45630837	NOT9_FAR91868	NOT9	97
45630838	NOT9_FAR91868	NOT9	66
45630839	NOT9_FAR91868	NOT9	63
45630840	NOT9_FAR91868	NOT9	63
45630841	NOT9_FAR91868	NOT9	96
45630842	NOT9_FAR91868	NOT9	96
45630843	NOT9_FAR91868	NOT9	101
45630844	NOT9_FAR91868	NOT9	85
45630845	NOT9_FAR91868	NOT9	173
45630846	NOT9_FAR91868	NOT9	42
45630847	NOT9_FAR91868	NOT9	167
45630848	NOT9_FAR91868	NOT9	149
45630849	NOT9_FAR91868	NOT9	42
45630850	NOT9_FAR91868	NOT9	93
45630851	NOT9_FAR91868	NOT9	111
45630852	NOT9_FAR91868	NOT9	189
45630853	NOT9_FAR91868	NOT9	73
45630854	NOT9_FAR91868	NOT9	94
45630855	NOT9_FAR91868	NOT9	74
45630856	NOT9_FAR91868	NOT9	94
45630857	NOT9_FAR91868	NOT9	159
45630858	NOT9_FAR91868	NOT9	80
45630859	NOT9_FAR91868	NOT9	93
45630860	NOT9_FAR91868	NOT9	47
45630861	NOT9_FAR91868	NOT9	132
45630862	NOT9_FAR91868	NOT9	122
45630863	NOT9_FAR91868	NOT9	88
45630864	NOT9_FAR91868	NOT9	118
45630865	NOT9_FAR91868	NOT9	124
45630866	NOT9_FAR91868	NOT9	71
45630867	NOT9_FAR91868	NOT9	57
45630868	NOT9_FAR91868	NOT9	96
45630869	NOT9_FAR91868	NOT9	47
45630870	NOT9_FAR91868	NOT9	102
45630871	NOT9_FAR91868	NOT9	102
45630872	NOT9_FAR91868	NOT9	35
45630873	NOT9_FAR91868	NOT9	80
45630874	NOT9_FAR91868	NOT9	97
45630875	NOT9_FAR91868	NOT9	43
45630876	NOT9_FAR91868	NOT9	68
45630877	NOT9_FAR91868	NOT9	68
45630878	NOT9_FAR91868	NOT9	100
45630879	NOT9_FAR91868	NOT9	92
45630880	NOT9_FAR91868	NOT9	61
45630881	NOT9_FAR91868	NOT9	53
45630882	NOT9_FAR91868	NOT9	91
45630883	NOT9_FAR91868	NOT9	96
45630884	NOT9_FAR91868	NOT9	68
45630885	NOT9_FAR91868	NOT9	265
45630886	NOT9_FAR91868	NOT9	126
45630887	NOT9_FAR91868	NOT9	143
45630888	NOT9_FAR91868	NOT9	39
45630889	NOT9_FAR91868	NOT9	81
45630890	NOT9_FAR91868	NOT9	127
45630891	NOT9_FAR91868	NOT9	51
45630892	NOT9_FAR91868	NOT9	101
45630893	NOT9_FAR91868	NOT9	49
45630894	NOT9_FAR91868	NOT9	163
45630895	NOT9_FAR91868	NOT9	136
45630896	NOT9_FAR91868	NOT9	122
45630897	NOT9_FAR91868	NOT9	108
45630898	NOT9_FAR91868	NOT9	93
45630899	NOT9_FAR91868	NOT9	43
45630900	NOT9_FAR91868	NOT9	148
45630901	NOT9_FAR91868	NOT9	67
45630902	NOT9_FAR91868	NOT9	91
45630903	NOT9_FAR91868	NOT9	126
45630904	NOT9_FAR91868	NOT9	89
45630905	NOT9_FAR91868	NOT9	104
45630906	NOT9_FAR91868	NOT9	63
45630907	NOT9_FAR91868	NOT9	70
45630908	NOT9_FAR91868	NOT9	81
45630909	NOT9_FAR91868	NOT9	117
45630910	NOT9_FAR91868	NOT9	71
45630911	NOT9_FAR91868	NOT9	71
45630912	NOT9_FAR91868	NOT9	111
45630913	NOT9_FAR91868	NOT9	66
45630914	NOT9_FAR91868	NOT9	58
45630915	NOT9_FAR91868	NOT9	113
45630916	NOT9_FAR91868	NOT9	104
45630917	NOT9_FAR91868	NOT9	115
45630918	NOT9_FAR91868	NOT9	44
45630919	NOT9_FAR91868	NOT9	78
45630920	NOT9_FAR91868	NOT9	169
45630921	NOT9_FAR91868	NOT9	53
45630922	NOT9_FAR91868	NOT9	199
45630923	NOT9_FAR91868	NOT9	247
45630924	NOT9_FAR91868	NOT9	161
45630925	NOT9_FAR91868	NOT9	34
45630926	NOT9_FAR91868	NOT9	39
45630927	NOT9_FAR91868	NOT9	50
45630928	NOT9_FAR91868	NOT9	147
45630929	NOT9_FAR91868	NOT9	61
45630930	NOT9_FAR91868	NOT9	114
45630931	NOT9_FAR91868	NOT9	144
45630932	NOT9_FAR91868	NOT9	104
45630933	NOT9_FAR91868	NOT9	126
45630934	NOT9_FAR91868	NOT9	106
45630935	NOT9_FAR91868	NOT9	162
45630936	NOT9_FAR91868	NOT9	132
45630937	NOT9_FAR91868	NOT9	114
45630938	NOT9_FAR91868	NOT9	56
45630939	NOT9_FAR91868	NOT9	110
45630940	NOT9_FAR91868	NOT9	84
45630941	NOT9_FAR91868	NOT9	9
45630942	NOT9_FAR91868	NOT9	44
45630943	NOT9_FAR91868	NOT9	38
45630944	NOT9_FAR91868	NOT9	162
45630945	NOT9_FAR91868	NOT9	44
45630946	NOT9_FAR91868	NOT9	88
45630947	NOT9_FAR91868	NOT9	79
45630948	NOT9_FAR91868	NOT9	119
45630949	NOT9_FAR91868	NOT9	51
45630950	NOT9_FAR91868	NOT9	139
45630951	NOT9_FAR91868	NOT9	125
45630952	NOT9_FAR91868	NOT9	164
45630953	NOT9_FAR91868	NOT9	59
45630954	NOT9_FAR91868	NOT9	86
45630955	NOT9_FAR91868	NOT9	31
45630956	NOT9_FAR91868	NOT9	86
45630957	NOT9_FAR91868	NOT9	108
45630958	NOT9_FAR91868	NOT9	110
45630959	NOT9_FAR91868	NOT9	66
45630960	NOT9_FAR91868	NOT9	103
45630961	NOT9_FAR91868	NOT9	178
45630962	NOT9_FAR91868	NOT9	69
45630963	NOT9_FAR91868	NOT9	14
45630964	NOT9_FAR91868	NOT9	126
45630965	NOT9_FAR91868	NOT9	84
45630966	NOT9_FAR91868	NOT9	57
45630967	NOT9_FAR91868	NOT9	41
45630968	NOT9_FAR91868	NOT9	107
45630969	NOT9_FAR91868	NOT9	83
45630970	NOT9_FAR91868	NOT9	51
45630971	NOT9_FAR91868	NOT9	172
45630972	NOT9_FAR91868	NOT9	83
45630973	NOT9_FAR91868	NOT9	209
45630974	NOT9_FAR91868	NOT9	70
45630975	NOT9_FAR91868	NOT9	110
45630976	NOT9_FAR91868	NOT9	94
45630977	NOT9_FAR91868	NOT9	87
45630978	NOT9_FAR91868	NOT9	123
45630979	NOT9_FAR91868	NOT9	101
45630980	NOT9_FAR91868	NOT9	89
45630981	NOT9_FAR91868	NOT9	50
45630982	NOT9_FAR91868	NOT9	57
45630983	NOT9_FAR91868	NOT9	145
45630984	NOT9_FAR91868	NOT9	79
45630985	NOT9_FAR91868	NOT9	82
45630986	NOT9_FAR91868	NOT9	128
45630987	NOT9_FAR91868	NOT9	79
45630988	NOT9_FAR91868	NOT9	50
45630989	NOT9_FAR91868	NOT9	39
45630990	NOT9_FAR91868	NOT9	93
45630991	NOT9_FAR91868	NOT9	107
45630992	NOT9_FAR91868	NOT9	122
45630993	NOT9_FAR91868	NOT9	41
45630994	NOT9_FAR91868	NOT9	34
45630995	NOT9_FAR91868	NOT9	75
45630996	NOT9_FAR91868	NOT9	83
45630997	NOT9_FAR91868	NOT9	38
45630998	NOT9_FAR91868	NOT9	86
45630999	NOT9_FAR91868	NOT9	68
45631000	NOT9_FAR91868	NOT9	121
45631001	NOT9_FAR91868	NOT9	93
45631002	NOT9_FAR91868	NOT9	105
45631003	NOT9_FAR91868	NOT9	98
45631004	NOT9_FAR91868	NOT9	78
45631005	NOT9_FAR91868	NOT9	163
45631006	NOT9_FAR91868	NOT9	155
45631007	NOT9_FAR91868	NOT9	179
45631008	NOT9_FAR91868	NOT9	25
45631009	NOT9_FAR91868	NOT9	91
45631010	NOT9_FAR91868	NOT9	66
45631011	NOT9_FAR91868	NOT9	23
45631012	NOT9_FAR91868	NOT9	142
45631013	NOT9_FAR91868	NOT9	70
45631014	NOT9_FAR91868	NOT9	101
45631015	NOT9_FAR91868	NOT9	74
45631016	NOT9_FAR91868	NOT9	130
45631017	NOT9_FAR91868	NOT9	149
45631018	NOT9_FAR91868	NOT9	123
45631019	NOT9_FAR91868	NOT9	114
45631020	NOT9_FAR91868	NOT9	59
45631021	NOT9_FAR91868	NOT9	78
45631022	NOT9_FAR91868	NOT9	83
45631023	NOT9_FAR91868	NOT9	131
45631024	NOT9_FAR91868	NOT9	130
45631025	NOT9_FAR91868	NOT9	53
45631026	NOT9_FAR91868	NOT9	83
45631027	NOT9_FAR91868	NOT9	42
45631028	NOT9_FAR91868	NOT9	73
45631029	NOT9_FAR91868	NOT9	152
45631030	NOT9_FAR91868	NOT9	127
45631031	NOT9_FAR91868	NOT9	79
45631032	NOT9_FAR91868	NOT9	59
45631033	NOT9_FAR91868	NOT9	177
45631034	NOT9_FAR91868	NOT9	57
45631035	NOT9_FAR91868	NOT9	170
45631036	NOT9_FAR91868	NOT9	69
45631037	NOT9_FAR91868	NOT9	45
45631038	NOT9_FAR91868	NOT9	108
45631039	NOT9_FAR91868	NOT9	78
45631040	NOT9_FAR91868	NOT9	33
45631041	NOT9_FAR91868	NOT9	68
45631042	NOT9_FAR91868	NOT9	167
45631043	NOT9_FAR91868	NOT9	56
45631044	NOT9_FAR91868	NOT9	97
45631045	NOT9_FAR91868	NOT9	100
45631046	NOT9_FAR91868	NOT9	85
45631047	NOT9_FAR91868	NOT9	116
45631048	NOT9_FAR91868	NOT9	97
45631049	NOT9_FAR91868	NOT9	116
45631050	NOT9_FAR91868	NOT9	127
45631051	NOT9_FAR91868	NOT9	46
45631052	NOT9_FAR91868	NOT9	86
45631053	NOT9_FAR91868	NOT9	19
45631054	NOT9_FAR91868	NOT9	128
45631055	NOT9_FAR91868	NOT9	118
45631056	NOT9_FAR91868	NOT9	258
45631057	NOT9_FAR91868	NOT9	60
45631058	NOT9_FAR91868	NOT9	86
45631059	NOT9_FAR91868	NOT9	168
45631060	NOT9_FAR91868	NOT9	72
45631061	NOT9_FAR91868	NOT9	106
45631062	NOT9_FAR91868	NOT9	148
45631063	NOT9_FAR91868	NOT9	74
45631064	NOT9_FAR91868	NOT9	119
45631065	NOT9_FAR91868	NOT9	139
45631066	NOT9_FAR91868	NOT9	135
45631067	NOT9_FAR91868	NOT9	54
45631068	NOT9_FAR91868	NOT9	16
45631069	NOT9_FAR91868	NOT9	117
45631070	NOT9_FAR91868	NOT9	112
45631071	NOT9_FAR91868	NOT9	145
45631072	NOT9_FAR91868	NOT9	71
45631073	NOT9_FAR91868	NOT9	90
45631074	NOT9_FAR91868	NOT9	29
45631075	NOT9_FAR91868	NOT9	201
45631076	NOT9_FAR91868	NOT9	114
45631077	NOT9_FAR91868	NOT9	81
45631078	NOT9_FAR91868	NOT9	75
45631079	NOT9_FAR91868	NOT9	142
45631080	NOT9_FAR91868	NOT9	116
45631081	NOT9_FAR91868	NOT9	119
45631082	NOT9_FAR91868	NOT9	76
45631083	NOT9_FAR91868	NOT9	72
45631084	NOT9_FAR91868	NOT9	77
45631085	NOT9_FAR91868	NOT9	121
45631086	NOT9_FAR91868	NOT9	48
45631087	NOT9_FAR91868	NOT9	140
45631088	NOT9_FAR91868	NOT9	79
45631089	NOT9_FAR91868	NOT9	120
45631090	NOT9_FAR91868	NOT9	171
45631091	NOT9_FAR91868	NOT9	65
45631092	NOT9_FAR91868	NOT9	146
45631093	NOT9_FAR91868	NOT9	151
45631094	NOT9_FAR91868	NOT9	47
45631095	NOT9_FAR91868	NOT9	97
45631096	NOT9_FAR91868	NOT9	138
45631097	NOT9_FAR91868	NOT9	85
45631098	NOT9_FAR91868	NOT9	39
45631099	NOT9_FAR91868	NOT9	99
45631100	NOT9_FAR91868	NOT9	191
45631101	NOT9_FAR91868	NOT9	171
45631102	NOT9_FAR91868	NOT9	100
45631103	NOT9_FAR91868	NOT9	138
45631104	NOT9_FAR91868	NOT9	79
45631105	NOT9_FAR91868	NOT9	149
45631106	NOT9_FAR91868	NOT9	137
45631107	NOT9_FAR91868	NOT9	127
45631108	NOT9_FAR91868	NOT9	35
45631109	NOT9_FAR91868	NOT9	56
45631110	NOT9_FAR91868	NOT9	34
45631111	NOT9_FAR91868	NOT9	75
45631112	NOT9_FAR91868	NOT9	95
45631113	NOT9_FAR91868	NOT9	58
45631114	NOT9_FAR91868	NOT9	152
45631115	NOT9_FAR91868	NOT9	128
45631116	NOT9_FAR91868	NOT9	93
45631117	NOT9_FAR91868	NOT9	51
45631118	NOT9_FAR91868	NOT9	157
45631119	NOT9_FAR91868	NOT9	109
45631120	NOT9_FAR91868	NOT9	172
45631121	NOT9_FAR91868	NOT9	234
45631122	NOT9_FAR91868	NOT9	88
45631123	NOT9_FAR91868	NOT9	69
45631124	NOT9_FAR91868	NOT9	102
45631125	NOT9_FAR91868	NOT9	91
45631126	NOT9_FAR91868	NOT9	79
45631127	NOT9_FAR91868	NOT9	51
45631128	NOT9_FAR91868	NOT9	79
45631129	NOT9_FAR91868	NOT9	85
45631130	NOT9_FAR91868	NOT9	89
45631131	NOT9_FAR91868	NOT9	134
45631132	NOT9_FAR91868	NOT9	105
45631133	NOT9_FAR91868	NOT9	55
45631134	NOT9_FAR91868	NOT9	121
45631135	NOT9_FAR91868	NOT9	37
45631136	NOT9_FAR91868	NOT9	36
45631137	NOT9_FAR91868	NOT9	148
45631138	NOT9_FAR91868	NOT9	90
45631139	NOT9_FAR91868	NOT9	92
45631140	NOT9_FAR91868	NOT9	40
45631141	NOT9_FAR91868	NOT9	91
45631142	NOT9_FAR91868	NOT9	58
45631143	NOT9_FAR91868	NOT9	67
45631144	NOT9_FAR91868	NOT9	86
45631145	NOT9_FAR91868	NOT9	107
45631146	NOT9_FAR91868	NOT9	78
45631147	NOT9_FAR91868	NOT9	112
45631148	NOT9_FAR91868	NOT9	131
45631149	NOT9_FAR91868	NOT9	87
45631150	NOT9_FAR91868	NOT9	164
45631151	NOT9_FAR91868	NOT9	44
45631152	NOT9_FAR91868	NOT9	41
45631153	NOT9_FAR91868	NOT9	235
45631154	NOT9_FAR91868	NOT9	90
45631155	NOT9_FAR91868	NOT9	106
45631156	NOT9_FAR91868	NOT9	49
45631157	NOT9_FAR91868	NOT9	54
45631158	NOT9_FAR91868	NOT9	85
45631159	NOT9_FAR91868	NOT9	98
45631160	NOT9_FAR91868	NOT9	116
45631161	NOT9_FAR91868	NOT9	99
45631162	NOT9_FAR91868	NOT9	84
45631163	NOT9_FAR91868	NOT9	102
45631164	NOT9_FAR91868	NOT9	39
45631165	NOT9_FAR91868	NOT9	107
45631166	NOT9_FAR91868	NOT9	88
45631167	NOT9_FAR91868	NOT9	166
45631168	NOT9_FAR91868	NOT9	88
45631169	NOT9_FAR91868	NOT9	67
45631170	NOT9_FAR91868	NOT9	160
45631171	NOT9_FAR91868	NOT9	77
45631172	NOT9_FAR91868	NOT9	97
45631173	NOT9_FAR91868	NOT9	104
45631174	NOT9_FAR91868	NOT9	96
45631175	NOT9_FAR91868	NOT9	73
45631176	NOT9_FAR91868	NOT9	145
45631177	NOT9_FAR91868	NOT9	154
45631178	NOT9_FAR91868	NOT9	164
45631179	NOT9_FAR91868	NOT9	122
45631180	NOT9_FAR91868	NOT9	72
45631181	NOT9_FAR91868	NOT9	54
45631182	NOT9_FAR91868	NOT9	38
45631183	NOT9_FAR91868	NOT9	187
45631184	NOT9_FAR91868	NOT9	83
45631185	NOT9_FAR91868	NOT9	75
45631186	NOT9_FAR91868	NOT9	52
45631187	NOT9_FAR91868	NOT9	148
45631188	NOT9_FAR91868	NOT9	51
45631189	NOT9_FAR91868	NOT9	106
45631190	NOT9_FAR91868	NOT9	66
45631191	NOT9_FAR91868	NOT9	88
45631192	NOT9_FAR91868	NOT9	65
45631193	NOT9_FAR91868	NOT9	37
45631194	NOT9_FAR91868	NOT9	53
45631195	NOT9_FAR91868	NOT9	158
45631196	NOT9_FAR91868	NOT9	99
45631197	NOT9_FAR91868	NOT9	128
45631198	NOT9_FAR91868	NOT9	129
45631199	NOT9_FAR91868	NOT9	129
45631200	NOT9_FAR91868	NOT9	186
45631201	NOT9_FAR91868	NOT9	73
45631202	NOT9_FAR91868	NOT9	79
45631203	NOT9_FAR91868	NOT9	81
45631204	NOT9_FAR91868	NOT9	132
45631205	NOT9_FAR91868	NOT9	50
45631206	NOT9_FAR91868	NOT9	145
45631207	NOT9_FAR91868	NOT9	124
45631208	NOT9_FAR91868	NOT9	46
45631209	NOT9_FAR91868	NOT9	61
45631210	NOT9_FAR91868	NOT9	171
45631211	NOT9_FAR91868	NOT9	46
45631212	NOT9_FAR91868	NOT9	79
45631213	NOT9_FAR91868	NOT9	165
45631214	NOT9_FAR91868	NOT9	192
45631215	NOT9_FAR91868	NOT9	203
45631216	NOT9_FAR91868	NOT9	88
45631217	NOT9_FAR91868	NOT9	98
45631218	NOT9_FAR91868	NOT9	53
45631219	NOT9_FAR91868	NOT9	49
45631220	NOT9_FAR91868	NOT9	29
45631221	NOT9_FAR91868	NOT9	166
45631222	NOT9_FAR91868	NOT9	60
45631223	NOT9_FAR91868	NOT9	76
45631224	NOT9_FAR91868	NOT9	78
45631225	NOT9_FAR91868	NOT9	127
45631226	NOT9_FAR91868	NOT9	60
45631227	NOT9_FAR91868	NOT9	97
45631228	NOT9_FAR91868	NOT9	70
45631229	NOT9_FAR91868	NOT9	32
45631230	NOT9_FAR91868	NOT9	133
45631231	NOT9_FAR91868	NOT9	47
45631232	NOT9_FAR91868	NOT9	70
45631233	NOT9_FAR91868	NOT9	58
45631234	NOT9_FAR91868	NOT9	132
45631235	NOT9_FAR91868	NOT9	151
45631236	NOT9_FAR91868	NOT9	122
45631237	NOT9_FAR91868	NOT9	136
45631238	NOT9_FAR91868	NOT9	93
45631239	NOT9_FAR91868	NOT9	67
45631240	NOT9_FAR91868	NOT9	80
45631241	NOT9_FAR91868	NOT9	47
45631242	NOT9_FAR91868	NOT9	124
45631243	NOT9_FAR91868	NOT9	109
45631244	NOT9_FAR91868	NOT9	43
45631245	NOT9_FAR91868	NOT9	108
45631246	NOT9_FAR91868	NOT9	123
45631247	NOT9_FAR91868	NOT9	69
45631248	NOT9_FAR91868	NOT9	53
45631249	NOT9_FAR91868	NOT9	37
45631250	NOT9_FAR91868	NOT9	40
45631251	NOT9_FAR91868	NOT9	100
45631252	NOT9_FAR91868	NOT9	146
45631253	NOT9_FAR91868	NOT9	114
45631254	NOT9_FAR91868	NOT9	35
45631255	NOT9_FAR91868	NOT9	31
45631256	NOT9_FAR91868	NOT9	112
45631257	NOT9_FAR91868	NOT9	94
45631258	NOT9_FAR91868	NOT9	130
45631259	NOT9_FAR91868	NOT9	37
45631260	NOT9_FAR91868	NOT9	107
45631261	NOT9_FAR91868	NOT9	102
45631262	NOT9_FAR91868	NOT9	133
45631263	NOT9_FAR91868	NOT9	164
45631264	NOT9_FAR91868	NOT9	58
45631265	NOT9_FAR91868	NOT9	87
45631266	NOT9_FAR91868	NOT9	9
45631267	NOT9_FAR91868	NOT9	114
45631268	NOT9_FAR91868	NOT9	110
45631269	NOT9_FAR91868	NOT9	97
45631270	NOT9_FAR91868	NOT9	25
45631271	NOT9_FAR91868	NOT9	63
45631272	NOT9_FAR91868	NOT9	47
45631273	NOT9_FAR91868	NOT9	136
45631274	NOT9_FAR91868	NOT9	48
45631275	NOT9_FAR91868	NOT9	72
45631276	NOT9_FAR91868	NOT9	130
45631277	NOT9_FAR91868	NOT9	83
45631278	NOT9_FAR91868	NOT9	183
45631279	NOT9_FAR91868	NOT9	64
45631280	NOT9_FAR91868	NOT9	165
45631281	NOT9_FAR91868	NOT9	94
45631282	NOT9_FAR91868	NOT9	189
45631283	NOT9_FAR91868	NOT9	82
45631284	NOT9_FAR91868	NOT9	122
45631285	NOT9_FAR91868	NOT9	112
45631286	NOT9_FAR91868	NOT9	309
45631287	NOT9_FAR91868	NOT9	165
45631288	NOT9_FAR91868	NOT9	83
45631289	NOT9_FAR91868	NOT9	50
45631290	NOT9_FAR91868	NOT9	88
45631291	NOT9_FAR91868	NOT9	48
45631292	NOT9_FAR91868	NOT9	75
45631293	NOT9_FAR91868	NOT9	138
45631294	NOT9_FAR91868	NOT9	105
45631295	NOT9_FAR91868	NOT9	173
45631296	NOT9_FAR91868	NOT9	44
45631297	NOT9_FAR91868	NOT9	105
45631298	NOT9_FAR91868	NOT9	9
45631299	NOT9_FAR91868	NOT9	151
45631300	NOT9_FAR91868	NOT9	68
45631301	NOT9_FAR91868	NOT9	116
45631302	NOT9_FAR91868	NOT9	69
45631303	NOT9_FAR91868	NOT9	59
45631304	NOT9_FAR91868	NOT9	139
45631305	NOT9_FAR91868	NOT9	117
45631306	NOT9_FAR91868	NOT9	123
45631307	NOT9_FAR91868	NOT9	87
45631308	NOT9_FAR91868	NOT9	60
45631309	NOT9_FAR91868	NOT9	188
45631310	NOT9_FAR91868	NOT9	101
45631311	NOT9_FAR91868	NOT9	73
45631312	NOT9_FAR91868	NOT9	53
45631313	NOT9_FAR91868	NOT9	52
45631314	NOT9_FAR91868	NOT9	122
45631315	NOT9_FAR91868	NOT9	190
45631316	NOT9_FAR91868	NOT9	105
45631317	NOT9_FAR91868	NOT9	124
45631318	NOT9_FAR91868	NOT9	149
45631319	NOT9_FAR91868	NOT9	45
45631320	NOT9_FAR91868	NOT9	53
45631321	NOT9_FAR91868	NOT9	86
45631322	NOT9_FAR91868	NOT9	185
45631323	NOT9_FAR91868	NOT9	143
45631324	NOT9_FAR91868	NOT9	73
45631325	NOT9_FAR91868	NOT9	53
45631326	NOT9_FAR91868	NOT9	78
45631327	NOT9_FAR91868	NOT9	77
45631328	NOT9_FAR91868	NOT9	88
45631329	NOT9_FAR91868	NOT9	53
45631330	NOT9_FAR91868	NOT9	56
45631331	NOT9_FAR91868	NOT9	17
45631332	NOT9_FAR91868	NOT9	110
45631333	NOT9_FAR91868	NOT9	154
45631334	NOT9_FAR91868	NOT9	213
45631335	NOT9_FAR91868	NOT9	113
45631336	NOT9_FAR91868	NOT9	114
45631337	NOT9_FAR91868	NOT9	219
45631338	NOT9_FAR91868	NOT9	73
45631339	NOT9_FAR91868	NOT9	154
45631340	NOT9_FAR91868	NOT9	79
45631341	NOT9_FAR91868	NOT9	55
45631342	NOT9_FAR91868	NOT9	132
45631343	NOT9_FAR91868	NOT9	132
45631344	NOT9_FAR91868	NOT9	72
45631345	NOT9_FAR91868	NOT9	118
45631346	NOT9_FAR91868	NOT9	64
45631347	NOT9_FAR91868	NOT9	96
45631348	NOT9_FAR91868	NOT9	96
45631349	NOT9_FAR91868	NOT9	94
45631350	NOT9_FAR91868	NOT9	89
45631351	NOT9_FAR91868	NOT9	86
45631352	NOT9_FAR91868	NOT9	65
45631353	NOT9_FAR91868	NOT9	107
45631354	NOT9_FAR91868	NOT9	66
45631355	NOT9_FAR91868	NOT9	90
45631356	NOT9_FAR91868	NOT9	104
45631357	NOT9_FAR91868	NOT9	126
45631358	NOT9_FAR91868	NOT9	59
45631359	NOT9_FAR91868	NOT9	77
45631360	NOT9_FAR91868	NOT9	32
45631361	NOT9_FAR91868	NOT9	133
45631362	NOT9_FAR91868	NOT9	93
45631363	NOT9_FAR91868	NOT9	116
45631364	NOT9_FAR91868	NOT9	99
45631365	NOT9_FAR91868	NOT9	40
45631366	NOT9_FAR91868	NOT9	44
45631367	NOT9_FAR91868	NOT9	93
45631368	NOT9_FAR91868	NOT9	104
45631369	NOT9_FAR91868	NOT9	64
45631370	NOT9_FAR91868	NOT9	97
45631371	NOT9_FAR91868	NOT9	168
45631372	NOT9_FAR91868	NOT9	96
45631373	NOT9_FAR91868	NOT9	139
45631374	NOT9_FAR91868	NOT9	189
45631375	NOT9_FAR91868	NOT9	41
45631376	NOT9_FAR91868	NOT9	98
45631377	NOT9_FAR91868	NOT9	33
45631378	NOT9_FAR91868	NOT9	125
45631379	NOT9_FAR91868	NOT9	150
45631380	NOT9_FAR91868	NOT9	101
45631381	NOT9_FAR91868	NOT9	147
45631382	NOT9_FAR91868	NOT9	124
45631383	NOT9_FAR91868	NOT9	86
45631384	NOT9_FAR91868	NOT9	69
45631385	NOT9_FAR91868	NOT9	87
45631386	NOT9_FAR91868	NOT9	86
45631387	NOT9_FAR91868	NOT9	110
45631388	NOT9_FAR91868	NOT9	40
45631389	NOT9_FAR91868	NOT9	105
45631390	NOT9_FAR91868	NOT9	124
45631391	NOT9_FAR91868	NOT9	81
45631392	NOT9_FAR91868	NOT9	126
45631393	NOT9_FAR91868	NOT9	164
45631394	NOT9_FAR91868	NOT9	91
45631395	NOT9_FAR91868	NOT9	110
45631396	NOT9_FAR91868	NOT9	77
45631397	NOT9_FAR91868	NOT9	131
45631398	NOT9_FAR91868	NOT9	73
45631399	NOT9_FAR91868	NOT9	118
45631400	NOT9_FAR91868	NOT9	63
45631401	NOT9_FAR91868	NOT9	113
45631402	NOT9_FAR91868	NOT9	138
45631403	NOT9_FAR91868	NOT9	115
45631404	NOT9_FAR91868	NOT9	55
45631405	NOT9_FAR91868	NOT9	48
45631406	NOT9_FAR91868	NOT9	55
45631407	NOT9_FAR91868	NOT9	91
45631408	NOT9_FAR91868	NOT9	137
45631409	NOT9_FAR91868	NOT9	110
45631410	NOT9_FAR91868	NOT9	172
45631411	NOT9_FAR91868	NOT9	154
45631412	NOT9_FAR91868	NOT9	30
45631413	NOT9_FAR91868	NOT9	99
45631414	NOT9_FAR91868	NOT9	117
45631415	NOT9_FAR91868	NOT9	212
45631416	NOT9_FAR91868	NOT9	146
45631417	NOT9_FAR91868	NOT9	118
45631418	NOT9_FAR91868	NOT9	91
45631419	NOT9_FAR91868	NOT9	45
45631420	NOT9_FAR91868	NOT9	115
45631421	NOT9_FAR91868	NOT9	100
45631422	NOT9_FAR91868	NOT9	60
45631423	NOT9_FAR91868	NOT9	93
45631424	NOT9_FAR91868	NOT9	106
45631425	NOT9_FAR91868	NOT9	30
45631426	NOT9_FAR91868	NOT9	44
45631427	NOT9_FAR91868	NOT9	293
45631428	NOT9_FAR91868	NOT9	67
45631429	NOT9_FAR91868	NOT9	39
45631430	NOT9_FAR91868	NOT9	104
45631431	NOT9_FAR91868	NOT9	61
45631432	NOT9_FAR91868	NOT9	55
45631433	NOT9_FAR91868	NOT9	58
45631434	NOT9_FAR91868	NOT9	158
45631435	NOT9_FAR91868	NOT9	44
45631436	NOT9_FAR91868	NOT9	63
45631437	NOT9_FAR91868	NOT9	42
45631438	NOT9_FAR91868	NOT9	110
45631439	NOT9_FAR91868	NOT9	63
45631440	NOT9_FAR91868	NOT9	76
45631441	NOT9_FAR91868	NOT9	165
45631442	NOT9_FAR91868	NOT9	56
45631443	NOT9_FAR91868	NOT9	128
45631444	NOT9_FAR91868	NOT9	88
45631445	NOT9_FAR91868	NOT9	111
45631446	NOT9_FAR91868	NOT9	143
45631447	NOT9_FAR91868	NOT9	180
45631448	NOT9_FAR91868	NOT9	71
45631449	NOT9_FAR91868	NOT9	117
45631450	NOT9_FAR91868	NOT9	46
45631451	NOT9_FAR91868	NOT9	86
45631452	NOT9_FAR91868	NOT9	49
45631453	NOT9_FAR91868	NOT9	82
45631454	NOT9_FAR91868	NOT9	118
45631455	NOT9_FAR91868	NOT9	156
45631456	NOT9_FAR91868	NOT9	115
45631457	NOT9_FAR91868	NOT9	139
45631458	NOT9_FAR91868	NOT9	79
45631459	NOT9_FAR91868	NOT9	32
45631460	NOT9_FAR91868	NOT9	143
45631461	NOT9_FAR91868	NOT9	154
45631462	NOT9_FAR91868	NOT9	96
45631463	NOT9_FAR91868	NOT9	113
45631464	NOT9_FAR91868	NOT9	112
45631465	NOT9_FAR91868	NOT9	120
45631466	NOT9_FAR91868	NOT9	57
45631467	NOT9_FAR91868	NOT9	101
45631468	NOT9_FAR91868	NOT9	156
45631469	NOT9_FAR91868	NOT9	83
45631470	NOT9_FAR91868	NOT9	96
45631471	NOT9_FAR91868	NOT9	151
45631472	NOT9_FAR91868	NOT9	50
45631473	NOT9_FAR91868	NOT9	83
45631474	NOT9_FAR91868	NOT9	41
45631475	NOT9_FAR91868	NOT9	127
45631476	NOT9_FAR91868	NOT9	183
45631477	NOT9_FAR91868	NOT9	52
45631478	NOT9_FAR91868	NOT9	69
45631479	NOT9_FAR91868	NOT9	42
45631480	NOT9_FAR91868	NOT9	73
45631481	NOT9_FAR91868	NOT9	76
45631482	NOT9_FAR91868	NOT9	166
45631483	NOT9_FAR91868	NOT9	36
45631484	NOT9_FAR91868	NOT9	156
45631485	NOT9_FAR91868	NOT9	195
45631486	NOT9_FAR91868	NOT9	80
45631487	NOT9_FAR91868	NOT9	68
45631488	NOT9_FAR91868	NOT9	102
45631489	NOT9_FAR91868	NOT9	75
45631490	NOT9_FAR91868	NOT9	77
45631491	NOT9_FAR91868	NOT9	156
45631492	NOT9_FAR91868	NOT9	105
45631493	NOT9_FAR91868	NOT9	199
45631494	NOT9_FAR91868	NOT9	200
45631495	NOT9_FAR91868	NOT9	117
45631496	NOT9_FAR91868	NOT9	92
45631497	NOT9_FAR91868	NOT9	27
45631498	NOT9_FAR91868	NOT9	77
45631499	NOT9_FAR91868	NOT9	51
45631500	NOT9_FAR91868	NOT9	89
45631501	NOT9_FAR91868	NOT9	64
45631502	NOT9_FAR91868	NOT9	9
45631503	NOT9_FAR91868	NOT9	47
45631504	NOT9_FAR91868	NOT9	213
45631505	NOT9_FAR91868	NOT9	61
45631506	NOT9_FAR91868	NOT9	189
45631507	NOT9_FAR91868	NOT9	74
45631508	NOT9_FAR91868	NOT9	46
45631509	NOT9_FAR91868	NOT9	167
45631510	NOT9_FAR91868	NOT9	127
45631511	NOT9_FAR91868	NOT9	236
45631512	NOT9_FAR91868	NOT9	97
45631513	NOT9_FAR91868	NOT9	69
45631514	NOT9_FAR91868	NOT9	85
45631515	NOT9_FAR91868	NOT9	184
45631516	NOT9_FAR91868	NOT9	112
45631517	NOT9_FAR91868	NOT9	34
45631518	NOT9_FAR91868	NOT9	41
45631519	NOT9_FAR91868	NOT9	85
45631520	NOT9_FAR91868	NOT9	63
45631521	NOT9_FAR91868	NOT9	66
45631522	NOT9_FAR91868	NOT9	64
45631523	NOT9_FAR91868	NOT9	77
45631524	NOT9_FAR91868	NOT9	182
45631525	NOT9_FAR91868	NOT9	32
45631526	NOT9_FAR91868	NOT9	52
45631527	NOT9_FAR91868	NOT9	55
45631528	NOT9_FAR91868	NOT9	52
45631529	NOT9_FAR91868	NOT9	79
45631530	NOT9_FAR91868	NOT9	128
45631531	NOT9_FAR91868	NOT9	62
45631532	NOT9_FAR91868	NOT9	105
45631533	NOT9_FAR91868	NOT9	77
45631534	NOT9_FAR91868	NOT9	23
45631535	NOT9_FAR91868	NOT9	44
45631536	NOT9_FAR91868	NOT9	118
45631537	NOT9_FAR91868	NOT9	86
45631538	NOT9_FAR91868	NOT9	64
45631539	NOT9_FAR91868	NOT9	244
45631540	NOT9_FAR91868	NOT9	15
45631541	NOT9_FAR91868	NOT9	103
45631542	NOT9_FAR91868	NOT9	21
45631543	NOT9_FAR91868	NOT9	61
45631544	NOT9_FAR91868	NOT9	162
45631545	NOT9_FAR91868	NOT9	102
45631546	NOT9_FAR91868	NOT9	45
45631547	NOT9_FAR91868	NOT9	70
45631548	NOT9_FAR91868	NOT9	98
45631549	NOT9_FAR91868	NOT9	197
45631550	NOT9_FAR91868	NOT9	33
45631551	NOT9_FAR91868	NOT9	132
45631552	NOT9_FAR91868	NOT9	115
45631553	NOT9_FAR91868	NOT9	82
45631554	NOT9_FAR91868	NOT9	88
45631555	NOT9_FAR91868	NOT9	103
45631556	NOT9_FAR91868	NOT9	88
45631557	NOT9_FAR91868	NOT9	126
45631558	NOT9_FAR91868	NOT9	159
45631559	NOT9_FAR91868	NOT9	141
45631560	NOT9_FAR91868	NOT9	99
45631561	NOT9_FAR91868	NOT9	37
45631562	NOT9_FAR91868	NOT9	46
45631563	NOT9_FAR91868	NOT9	50
45631564	NOT9_FAR91868	NOT9	91
45631565	NOT9_FAR91868	NOT9	109
45631566	NOT9_FAR91868	NOT9	49
45631567	NOT9_FAR91868	NOT9	152
45631568	NOT9_FAR91868	NOT9	103
45631569	NOT9_FAR91868	NOT9	61
45631570	NOT9_FAR91868	NOT9	46
45631571	NOT9_FAR91868	NOT9	89
45631572	NOT9_FAR91868	NOT9	150
45631573	NOT9_FAR91868	NOT9	164
45631574	NOT9_FAR91868	NOT9	106
45631575	NOT9_FAR91868	NOT9	135
45631576	NOT9_FAR91868	NOT9	116
45631577	NOT9_FAR91868	NOT9	86
45631578	NOT9_FAR91868	NOT9	195
45631579	NOT9_FAR91868	NOT9	44
45631580	NOT9_FAR91868	NOT9	246
45631581	NOT9_FAR91868	NOT9	79
45631582	NOT9_FAR91868	NOT9	112
45631583	NOT9_FAR91868	NOT9	37
45631584	NOT9_FAR91868	NOT9	137
45631585	NOT9_FAR91868	NOT9	109
45631586	NOT9_FAR91868	NOT9	210
45631587	NOT9_FAR91868	NOT9	60
45631588	NOT9_FAR91868	NOT9	113
45631589	NOT9_FAR91868	NOT9	122
45631590	NOT9_FAR91868	NOT9	94
45631591	NOT9_FAR91868	NOT9	23
45631592	NOT9_FAR91868	NOT9	156
45631593	NOT9_FAR91868	NOT9	30
45631594	NOT9_FAR91868	NOT9	97
45631595	NOT9_FAR91868	NOT9	117
45631596	NOT9_FAR91868	NOT9	97
45631597	NOT9_FAR91868	NOT9	143
45631598	NOT9_FAR91868	NOT9	50
45631599	NOT9_FAR91868	NOT9	59
45631600	NOT9_FAR91868	NOT9	156
45631601	NOT9_FAR91868	NOT9	291
45631602	NOT9_FAR91868	NOT9	115
45631603	NOT9_FAR91868	NOT9	143
45631604	NOT9_FAR91868	NOT9	76
45631605	NOT9_FAR91868	NOT9	135
45631606	NOT9_FAR91868	NOT9	86
45631607	NOT9_FAR91868	NOT9	113
45631608	NOT9_FAR91868	NOT9	101
45631609	NOT9_FAR91868	NOT9	169
45631610	NOT9_FAR91868	NOT9	140
45631611	NOT9_FAR91868	NOT9	182
45631612	NOT9_FAR91868	NOT9	96
45631613	NOT9_FAR91868	NOT9	77
45631614	NOT9_FAR91868	NOT9	126
45631615	NOT9_FAR91868	NOT9	114
45631616	NOT9_FAR91868	NOT9	108
45631617	NOT9_FAR91868	NOT9	81
45631618	NOT9_FAR91868	NOT9	55
45631619	NOT9_FAR91868	NOT9	154
45631620	NOT9_FAR91868	NOT9	134
45631621	NOT9_FAR91868	NOT9	194
45631622	NOT9_FAR91868	NOT9	187
45631623	NOT9_FAR91868	NOT9	119
45631624	NOT9_FAR91868	NOT9	114
45631625	NOT9_FAR91868	NOT9	118
45631626	NOT9_FAR91868	NOT9	155
45631627	NOT9_FAR91868	NOT9	48
45631628	NOT9_FAR91868	NOT9	132
45631629	NOT9_FAR91868	NOT9	172
45631630	NOT9_FAR91868	NOT9	75
45631631	NOT9_FAR91868	NOT9	110
45631632	NOT9_FAR91868	NOT9	142
45631633	NOT9_FAR91868	NOT9	73
45631634	NOT9_FAR91868	NOT9	35
45631635	NOT9_FAR91868	NOT9	59
45631636	NOT9_FAR91868	NOT9	93
45631637	NOT9_FAR91868	NOT9	185
45631638	NOT9_FAR91868	NOT9	33
45631639	NOT9_FAR91868	NOT9	138
45631640	NOT9_FAR91868	NOT9	94
45631641	NOT9_FAR91868	NOT9	35
45631642	NOT9_FAR91868	NOT9	121
45631643	NOT9_FAR91868	NOT9	56
45631644	NOT9_FAR91868	NOT9	80
45631645	NOT9_FAR91868	NOT9	170
45631646	NOT9_FAR91868	NOT9	84
45631647	NOT9_FAR91868	NOT9	114
45631648	NOT9_FAR91868	NOT9	94
45631649	NOT9_FAR91868	NOT9	161
45631650	NOT9_FAR91868	NOT9	83
45631651	NOT9_FAR91868	NOT9	43
45631652	NOT9_FAR91868	NOT9	54
45631653	NOT9_FAR91868	NOT9	93
45631654	NOT9_FAR91868	NOT9	92
45631655	NOT9_FAR91868	NOT9	68
45631656	NOT9_FAR91868	NOT9	143
45631657	NOT9_FAR91868	NOT9	67
45631658	NOT9_FAR91868	NOT9	202
45631659	NOT9_FAR91868	NOT9	99
45631660	NOT9_FAR91868	NOT9	22
45631661	NOT9_FAR91868	NOT9	73
45631662	NOT9_FAR91868	NOT9	133
45631663	NOT9_FAR91868	NOT9	94
45631664	NOT9_FAR91868	NOT9	91
45631665	NOT9_FAR91868	NOT9	50
45631666	NOT9_FAR91868	NOT9	46
45631667	NOT9_FAR91868	NOT9	105
45631668	NOT9_FAR91868	NOT9	89
45631669	NOT9_FAR91868	NOT9	76
45631670	NOT9_FAR91868	NOT9	112
45631671	NOT9_FAR91868	NOT9	138
45631672	NOT9_FAR91868	NOT9	59
45631673	NOT9_FAR91868	NOT9	95
45631674	NOT9_FAR91868	NOT9	119
45631675	NOT9_FAR91868	NOT9	28
45631676	NOT9_FAR91868	NOT9	68
45631677	NOT9_FAR91868	NOT9	75
45631678	NOT9_FAR91868	NOT9	60
45631679	NOT9_FAR91868	NOT9	121
45631680	NOT9_FAR91868	NOT9	62
45631681	NOT9_FAR91868	NOT9	65
45631682	NOT9_FAR91868	NOT9	42
45631683	NOT9_FAR91868	NOT9	146
45631684	NOT9_FAR91868	NOT9	138
45631685	NOT9_FAR91868	NOT9	132
45631686	NOT9_FAR91868	NOT9	102
45631687	NOT9_FAR91868	NOT9	61
45631688	NOT9_FAR91868	NOT9	248
45631689	NOT9_FAR91868	NOT9	97
45631690	NOT9_FAR91868	NOT9	154
45631691	NOT9_FAR91868	NOT9	72
45631692	NOT9_FAR91868	NOT9	114
45631693	NOT9_FAR91868	NOT9	118
45631694	NOT9_FAR91868	NOT9	97
45631695	NOT9_FAR91868	NOT9	67
45631696	NOT9_FAR91868	NOT9	112
45631697	NOT9_FAR91868	NOT9	49
45631698	NOT9_FAR91868	NOT9	46
45631699	NOT9_FAR91868	NOT9	44
45631700	NOT9_FAR91868	NOT9	191
45631701	NOT9_FAR91868	NOT9	63
45631702	NOT9_FAR91868	NOT9	150
45631703	NOT9_FAR91868	NOT9	56
45631704	NOT9_FAR91868	NOT9	46
45631705	NOT9_FAR91868	NOT9	138
45631706	NOT9_FAR91868	NOT9	122
45631707	NOT9_FAR91868	NOT9	197
45631708	NOT9_FAR91868	NOT9	54
45631709	NOT9_FAR91868	NOT9	59
45631710	NOT9_FAR91868	NOT9	113
45631711	NOT9_FAR91868	NOT9	56
45631712	NOT9_FAR91868	NOT9	127
45631713	NOT9_FAR91868	NOT9	36
45631714	NOT9_FAR91868	NOT9	164
45631715	NOT9_FAR91868	NOT9	62
45631716	NOT9_FAR91868	NOT9	156
45631717	NOT9_FAR91868	NOT9	10
45631718	NOT9_FAR91868	NOT9	102
45631719	NOT9_FAR91868	NOT9	85
45631720	NOT9_FAR91868	NOT9	58
45631721	NOT9_FAR91868	NOT9	181
45631722	NOT9_FAR91868	NOT9	105
45631723	NOT9_FAR91868	NOT9	101
45631724	NOT9_FAR91868	NOT9	41
45631725	NOT9_FAR91868	NOT9	127
45631726	NOT9_FAR91868	NOT9	69
45631727	NOT9_FAR91868	NOT9	54
45631728	NOT9_FAR91868	NOT9	67
45631729	NOT9_FAR91868	NOT9	82
45631730	NOT9_FAR91868	NOT9	198
45631731	NOT9_FAR91868	NOT9	10
45631732	NOT9_FAR91868	NOT9	120
45631733	NOT9_FAR91868	NOT9	37
45631734	NOT9_FAR91868	NOT9	100
45631735	NOT9_FAR91868	NOT9	154
45631736	NOT9_FAR91868	NOT9	121
45631737	NOT9_FAR91868	NOT9	94
45631738	NOT9_FAR91868	NOT9	145
45631739	NOT9_FAR91868	NOT9	93
45631740	NOT9_FAR91868	NOT9	23
45631741	NOT9_FAR91868	NOT9	52
45631742	NOT9_FAR91868	NOT9	48
45631743	NOT9_FAR91868	NOT9	117
45631744	NOT9_FAR91868	NOT9	69
45631745	NOT9_FAR91868	NOT9	27
45631746	NOT9_FAR91868	NOT9	181
45631747	NOT9_FAR91868	NOT9	96
45631748	NOT9_FAR91868	NOT9	52
45631749	NOT9_FAR91868	NOT9	85
45631750	NOT9_FAR91868	NOT9	67
45631751	NOT9_FAR91868	NOT9	74
45631752	NOT9_FAR91868	NOT9	49
45631753	NOT9_FAR91868	NOT9	98
45631754	NOT9_FAR91868	NOT9	85
45631755	NOT9_FAR91868	NOT9	66
45631756	NOT9_FAR91868	NOT9	87
45631757	NOT9_FAR91868	NOT9	146
45631758	NOT9_FAR91868	NOT9	181
45631759	NOT9_FAR91868	NOT9	124
45631760	NOT9_FAR91868	NOT9	11
45631761	NOT9_FAR91868	NOT9	58
45631762	NOT9_FAR91868	NOT9	43
45631763	NOT9_FAR91868	NOT9	89
45631764	NOT9_FAR91868	NOT9	48
45631765	NOT9_FAR91868	NOT9	51
45631766	NOT9_FAR91868	NOT9	21
45631767	NOT9_FAR91868	NOT9	64
45631768	NOT9_FAR91868	NOT9	86
45631769	NOT9_FAR91868	NOT9	112
45631770	NOT9_FAR91868	NOT9	28
45631771	NOT9_FAR91868	NOT9	153
45631772	NOT9_FAR91868	NOT9	183
45631773	NOT9_FAR91868	NOT9	17
45631774	NOT9_FAR91868	NOT9	167
45631775	NOT9_FAR91868	NOT9	25
45631776	NOT9_FAR91868	NOT9	134
45631777	NOT9_FAR91868	NOT9	186
45631778	NOT9_FAR91868	NOT9	111
45631779	NOT9_FAR91868	NOT9	49
45631780	NOT9_FAR91868	NOT9	72
45631781	NOT9_FAR91868	NOT9	63
45631782	NOT9_FAR91868	NOT9	140
45631783	NOT9_FAR91868	NOT9	58
45631784	NOT9_FAR91868	NOT9	136
45631785	NOT9_FAR91868	NOT9	120
45631786	NOT9_FAR91868	NOT9	55
45631787	NOT9_FAR91868	NOT9	99
45631788	NOT9_FAR91868	NOT9	48
45631789	NOT9_FAR91868	NOT9	54
45631790	NOT9_FAR91868	NOT9	163
45631791	NOT9_FAR91868	NOT9	228
45631792	NOT9_FAR91868	NOT9	31
45631793	NOT9_FAR91868	NOT9	68
45631794	NOT9_FAR91868	NOT9	284
45631795	NOT9_FAR91868	NOT9	139
45631796	NOT9_FAR91868	NOT9	69
45631797	NOT9_FAR91868	NOT9	104
45631798	NOT9_FAR91868	NOT9	110
45631799	NOT9_FAR91868	NOT9	167
45631800	NOT9_FAR91868	NOT9	145
45631801	NOT9_FAR91868	NOT9	106
45631802	NOT9_FAR91868	NOT9	41
45631803	NOT9_FAR91868	NOT9	126
45631804	NOT9_FAR91868	NOT9	100
45631805	NOT9_FAR91868	NOT9	97
45631806	NOT9_FAR91868	NOT9	33
45631807	NOT9_FAR91868	NOT9	50
45631808	NOT9_FAR91868	NOT9	180
45631809	NOT9_FAR91868	NOT9	70
45631810	NOT9_FAR91868	NOT9	74
45631811	NOT9_FAR91868	NOT9	8
45631812	NOT9_FAR91868	NOT9	182
45631813	NOT9_FAR91868	NOT9	96
45631814	NOT9_FAR91868	NOT9	43
45631815	NOT9_FAR91868	NOT9	98
45631816	NOT9_FAR91868	NOT9	76
45631817	NOT9_FAR91868	NOT9	66
45631818	NOT9_FAR91868	NOT9	38
45631819	NOT9_FAR91868	NOT9	118
45631820	NOT9_FAR91868	NOT9	86
45631821	NOT9_FAR91868	NOT9	92
45631822	NOT9_FAR91868	NOT9	124
45631823	NOT9_FAR91868	NOT9	110
45631824	NOT9_FAR91868	NOT9	80
45631825	NOT9_FAR91868	NOT9	71
45631826	NOT9_FAR91868	NOT9	46
45631827	NOT9_FAR91868	NOT9	132
45631828	NOT9_FAR91868	NOT9	188
45631829	NOT9_FAR91868	NOT9	66
45631830	NOT9_FAR91868	NOT9	91
45631831	NOT9_FAR91868	NOT9	183
45631832	NOT9_FAR91868	NOT9	43
45631833	NOT9_FAR91868	NOT9	30
45631834	NOT9_FAR91868	NOT9	134
45631835	NOT9_FAR91868	NOT9	186
45631836	NOT9_FAR91868	NOT9	88
45631837	NOT9_FAR91868	NOT9	59
45631838	NOT9_FAR91868	NOT9	72
45631839	NOT9_FAR91868	NOT9	58
45631840	NOT9_FAR91868	NOT9	140
45631841	NOT9_FAR91868	NOT9	125
45631842	NOT9_FAR91868	NOT9	103
45631843	NOT9_FAR91868	NOT9	74
45631844	NOT9_FAR91868	NOT9	129
45631845	NOT9_FAR91868	NOT9	21
45631846	NOT9_FAR91868	NOT9	148
45631847	NOT9_FAR91868	NOT9	59
45631848	NOT9_FAR91868	NOT9	54
45631849	NOT9_FAR91868	NOT9	112
45631850	NOT9_FAR91868	NOT9	71
45631851	NOT9_FAR91868	NOT9	89
45631852	NOT9_FAR91868	NOT9	45
45631853	NOT9_FAR91868	NOT9	86
45631854	NOT9_FAR91868	NOT9	169
45631855	NOT9_FAR91868	NOT9	43
45631856	NOT9_FAR91868	NOT9	37
45631857	NOT9_FAR91868	NOT9	81
45631858	NOT9_FAR91868	NOT9	93
45631859	NOT9_FAR91868	NOT9	44
45631860	NOT9_FAR91868	NOT9	56
45631861	NOT9_FAR91868	NOT9	176
45631862	NOT9_FAR91868	NOT9	86
45631863	NOT9_FAR91868	NOT9	63
45631864	NOT9_FAR91868	NOT9	90
45631865	NOT9_FAR91868	NOT9	89
45631866	NOT9_FAR91868	NOT9	125
45631867	NOT9_FAR91868	NOT9	48
45631868	NOT9_FAR91868	NOT9	26
45631869	NOT9_FAR91868	NOT9	56
45631870	NOT9_FAR91868	NOT9	71
45631871	NOT9_FAR91868	NOT9	103
45631872	NOT9_FAR91868	NOT9	165
45631873	NOT9_FAR91868	NOT9	112
45631874	NOT9_FAR91868	NOT9	39
45631875	NOT9_FAR91868	NOT9	122
45631876	NOT9_FAR91868	NOT9	18
45631877	NOT9_FAR91868	NOT9	38
45631878	NOT9_FAR91868	NOT9	55
45631879	NOT9_FAR91868	NOT9	95
45631880	NOT9_FAR91868	NOT9	126
45631881	NOT9_FAR91868	NOT9	93
45631882	NOT9_FAR91868	NOT9	39
45631883	NOT9_FAR91868	NOT9	51
45631884	NOT9_FAR91868	NOT9	44
45631885	NOT9_FAR91868	NOT9	80
45631886	NOT9_FAR91868	NOT9	71
45631887	NOT9_FAR91868	NOT9	109
45631888	NOT9_FAR91868	NOT9	43
45631889	NOT9_FAR91868	NOT9	31
45631890	NOT9_FAR91868	NOT9	105
45631891	NOT9_FAR91868	NOT9	82
45631892	NOT9_FAR91868	NOT9	50
45631893	NOT9_FAR91868	NOT9	94
45631894	NOT9_FAR91868	NOT9	44
45631895	NOT9_FAR91868	NOT9	77
45631896	NOT9_FAR91868	NOT9	89
45631897	NOT9_FAR91868	NOT9	61
45631898	NOT9_FAR91868	NOT9	59
45631899	NOT9_FAR91868	NOT9	154
45631900	NOT9_FAR91868	NOT9	10
45631901	NOT9_FAR91868	NOT9	11
45631902	NOT9_FAR91868	NOT9	112
45631903	NOT9_FAR91868	NOT9	120
45631904	NOT9_FAR91868	NOT9	68
45631905	NOT9_FAR91868	NOT9	100
45631906	NOT9_FAR91868	NOT9	113
45631907	NOT9_FAR91868	NOT9	62
45631908	NOT9_FAR91868	NOT9	31
45631909	NOT9_FAR91868	NOT9	99
45631910	NOT9_FAR91868	NOT9	23
45631911	NOT9_FAR91868	NOT9	60
45631912	NOT9_FAR91868	NOT9	95
45631913	NOT9_FAR91868	NOT9	157
45631914	NOT9_FAR91868	NOT9	81
45631915	NOT9_FAR91868	NOT9	54
45631916	NOT9_FAR91868	NOT9	62
45631917	NOT9_FAR91868	NOT9	54
45631918	NOT9_FAR91868	NOT9	59
45631919	NOT9_FAR91868	NOT9	54
45631920	NOT9_FAR91868	NOT9	151
45631921	NOT9_FAR91868	NOT9	105
45631922	NOT9_FAR91868	NOT9	61
45631923	NOT9_FAR91868	NOT9	68
45631924	NOT9_FAR91868	NOT9	56
45631925	NOT9_FAR91868	NOT9	49
45631926	NOT9_FAR91868	NOT9	62
45631927	NOT9_FAR91868	NOT9	85
45631928	NOT9_FAR91868	NOT9	69
45631929	NOT9_FAR91868	NOT9	69
45631930	NOT9_FAR91868	NOT9	59
45631931	NOT9_FAR91868	NOT9	81
45631932	NOT9_FAR91868	NOT9	62
45631933	NOT9_FAR91868	NOT9	92
45631934	NOT9_FAR91868	NOT9	53
45631935	NOT9_FAR91868	NOT9	43
45631936	NOT9_FAR91868	NOT9	97
45631937	NOT9_FAR91868	NOT9	101
45631938	NOT9_FAR91868	NOT9	84
45631939	NOT9_FAR91868	NOT9	133
45631940	NOT9_FAR91868	NOT9	109
45631941	NOT9_FAR91868	NOT9	83
45631942	NOT9_FAR91868	NOT9	61
45631943	NOT9_FAR91868	NOT9	40
45631944	NOT9_FAR91868	NOT9	86
45631945	NOT9_FAR91868	NOT9	40
45631946	NOT9_FAR91868	NOT9	98
45631947	NOT9_FAR91868	NOT9	52
45631948	NOT9_FAR91868	NOT9	78
45631949	NOT9_FAR91868	NOT9	93
45631950	NOT9_FAR91868	NOT9	70
45631951	NOT9_FAR91868	NOT9	37
45631952	NOT9_FAR91868	NOT9	32
45631953	NOT9_FAR91868	NOT9	69
45631954	NOT9_FAR91868	NOT9	95
45631955	NOT9_FAR91868	NOT9	81
45631956	NOT9_FAR91868	NOT9	70
45631957	NOT9_FAR91868	NOT9	99
45631958	NOT9_FAR91868	NOT9	103
45631959	NOT9_FAR91868	NOT9	99
45631960	NOT9_FAR91868	NOT9	50
45631961	NOT9_FAR91868	NOT9	99
45631962	NOT9_FAR91868	NOT9	82
45631963	NOT9_FAR91868	NOT9	40
45631964	NOT9_FAR91868	NOT9	54
45631965	NOT9_FAR91868	NOT9	51
45631966	NOT9_FAR91868	NOT9	51
45631967	NOT9_FAR91868	NOT9	24
45631968	NOT9_FAR91868	NOT9	31
45631969	NOT9_FAR91868	NOT9	86
45631970	NOT9_FAR91868	NOT9	166
45631971	NOT9_FAR91868	NOT9	127
45631972	NOT9_FAR91868	NOT9	61
45631973	NOT9_FAR91868	NOT9	62
45631974	NOT9_FAR91868	NOT9	77
45631975	NOT9_FAR91868	NOT9	32
45631976	NOT9_FAR91868	NOT9	59
45631977	NOT9_FAR91868	NOT9	86
45631978	NOT9_FAR91868	NOT9	80
45631979	NOT9_FAR91868	NOT9	105
45631980	NOT9_FAR91868	NOT9	156
45631981	NOT9_FAR91868	NOT9	200
45631982	NOT9_FAR91868	NOT9	77
45631983	NOT9_FAR91868	NOT9	85
45631984	NOT9_FAR91868	NOT9	61
45631985	NOT9_FAR91868	NOT9	97
45631986	NOT9_FAR91868	NOT9	195
45631987	NOT9_FAR91868	NOT9	75
45631988	NOT9_FAR91868	NOT9	98
45631989	NOT9_FAR91868	NOT9	27
45631990	NOT9_FAR91868	NOT9	46
45631991	NOT9_FAR91868	NOT9	127
45631992	NOT9_FAR91868	NOT9	184
45631993	NOT9_FAR91868	NOT9	34
45631994	NOT9_FAR91868	NOT9	77
45631995	NOT9_FAR91868	NOT9	213
45631996	NOT9_FAR91868	NOT9	61
45631997	NOT9_FAR91868	NOT9	46
45631998	NOT9_FAR91868	NOT9	63
45631999	NOT9_FAR91868	NOT9	9
45632000	NOT9_FAR91868	NOT9	21
45632001	NOT9_FAR91868	NOT9	51
45632002	NOT9_FAR91868	NOT9	41
45632003	NOT9_FAR91868	NOT9	189
45632004	NOT9_FAR91868	NOT9	68
45632005	NOT9_FAR91868	NOT9	85
45632006	NOT9_FAR91868	NOT9	64
45632007	NOT9_FAR91868	NOT9	47
45632008	NOT9_FAR91868	NOT9	69
45632009	NOT9_FAR91868	NOT9	112
45632010	NOT9_FAR91868	NOT9	56
45632011	NOT9_FAR91868	NOT9	47
45632012	NOT9_FAR91868	NOT9	103
45632013	NOT9_FAR91868	NOT9	136
45632014	NOT9_FAR91868	NOT9	95
45632015	NOT9_FAR91868	NOT9	53
45632016	NOT9_FAR91868	NOT9	74
45632017	NOT9_FAR91868	NOT9	137
45632018	NOT9_FAR91868	NOT9	86
45632019	NOT9_FAR91868	NOT9	116
45632020	NOT9_FAR91868	NOT9	137
45632021	NOT9_FAR91868	NOT9	44
45632022	NOT9_FAR91868	NOT9	189
45632023	NOT9_FAR91868	NOT9	87
45632024	NOT9_FAR91868	NOT9	112
45632025	NOT9_FAR91868	NOT9	175
45632026	NOT9_FAR91868	NOT9	135
45632027	NOT9_FAR91868	NOT9	72
45632028	NOT9_FAR91868	NOT9	170
45632029	NOT9_FAR91868	NOT9	74
45632030	NOT9_FAR91868	NOT9	128
45632031	NOT9_FAR91868	NOT9	148
45632032	NOT9_FAR91868	NOT9	105
45632033	NOT9_FAR91868	NOT9	27
45632034	NOT9_FAR91868	NOT9	65
45632035	NOT9_FAR91868	NOT9	65
45632036	NOT9_FAR91868	NOT9	52
45632037	NOT9_FAR91868	NOT9	63
45632038	NOT9_FAR91868	NOT9	51
45632039	NOT9_FAR91868	NOT9	110
45632040	NOT9_FAR91868	NOT9	101
45632041	NOT9_FAR91868	NOT9	76
45632042	NOT9_FAR91868	NOT9	108
45632043	NOT9_FAR91868	NOT9	74
45632044	NOT9_FAR91868	NOT9	124
45632045	NOT9_FAR91868	NOT9	69
45632046	NOT9_FAR91868	NOT9	88
45632047	NOT9_FAR91868	NOT9	114
45632048	NOT9_FAR91868	NOT9	65
45632049	NOT9_FAR91868	NOT9	131
45632050	NOT9_FAR91868	NOT9	162
45632051	NOT9_FAR91868	NOT9	65
45632052	NOT9_FAR91868	NOT9	56
45632053	NOT9_FAR91868	NOT9	154
45632054	NOT9_FAR91868	NOT9	173
45632055	NOT9_FAR91868	NOT9	143
45632056	NOT9_FAR91868	NOT9	139
45632057	NOT9_FAR91868	NOT9	56
45632058	NOT9_FAR91868	NOT9	55
45632059	NOT9_FAR91868	NOT9	111
45632060	NOT9_FAR91868	NOT9	82
45632061	NOT9_FAR91868	NOT9	27
45632062	NOT9_FAR91868	NOT9	105
45632063	NOT9_FAR91868	NOT9	92
45632064	NOT9_FAR91868	NOT9	107
45632065	NOT9_FAR91868	NOT9	91
45632066	NOT9_FAR91868	NOT9	105
45632067	NOT9_FAR91868	NOT9	91
45632068	NOT9_FAR91868	NOT9	112
45632069	NOT9_FAR91868	NOT9	137
45632070	NOT9_FAR91868	NOT9	81
45632071	NOT9_FAR91868	NOT9	115
45632072	NOT9_FAR91868	NOT9	47
45632073	NOT9_FAR91868	NOT9	92
45632074	NOT9_FAR91868	NOT9	125
45632075	NOT9_FAR91868	NOT9	42
45632076	NOT9_FAR91868	NOT9	69
45632077	NOT9_FAR91868	NOT9	132
45632078	NOT9_FAR91868	NOT9	113
45632079	NOT9_FAR91868	NOT9	159
45632080	NOT9_FAR91868	NOT9	78
45632081	NOT9_FAR91868	NOT9	85
45632082	NOT9_FAR91868	NOT9	109
45632083	NOT9_FAR91868	NOT9	101
45632084	NOT9_FAR91868	NOT9	13
45632085	NOT9_FAR91868	NOT9	132
45632086	NOT9_FAR91868	NOT9	93
45632087	NOT9_FAR91868	NOT9	105
45632088	NOT9_FAR91868	NOT9	139
45632089	NOT9_FAR91868	NOT9	95
45632090	NOT9_FAR91868	NOT9	126
45632091	NOT9_FAR91868	NOT9	38
45632092	NOT9_FAR91868	NOT9	101
45632093	NOT9_FAR91868	NOT9	112
45632094	NOT9_FAR91868	NOT9	93
45632095	NOT9_FAR91868	NOT9	68
45632096	NOT9_FAR91868	NOT9	98
45632097	NOT9_FAR91868	NOT9	62
45632098	NOT9_FAR91868	NOT9	94
45632099	NOT9_FAR91868	NOT9	64
45632100	NOT9_FAR91868	NOT9	157
45632101	NOT9_FAR91868	NOT9	74
45632102	NOT9_FAR91868	NOT9	55
45632103	NOT9_FAR91868	NOT9	36
45632104	NOT9_FAR91868	NOT9	65
45632105	NOT9_FAR91868	NOT9	105
45632106	NOT9_FAR91868	NOT9	31
45632107	NOT9_FAR91868	NOT9	183
45632108	NOT9_FAR91868	NOT9	156
45632109	NOT9_FAR91868	NOT9	180
45632110	NOT9_FAR91868	NOT9	65
45632111	NOT9_FAR91868	NOT9	142
45632112	NOT9_FAR91868	NOT9	111
45632113	NOT9_FAR91868	NOT9	84
45632114	NOT9_FAR91868	NOT9	75
45632115	NOT9_FAR91868	NOT9	57
45632116	NOT9_FAR91868	NOT9	141
45632117	NOT9_FAR91868	NOT9	74
45632118	NOT9_FAR91868	NOT9	148
45632119	NOT9_FAR91868	NOT9	176
45632120	NOT9_FAR91868	NOT9	73
45632121	NOT9_FAR91868	NOT9	84
45632122	NOT9_FAR91868	NOT9	55
45632123	NOT9_FAR91868	NOT9	89
45632124	NOT9_FAR91868	NOT9	53
45632125	NOT9_FAR91868	NOT9	142
45632126	NOT9_FAR91868	NOT9	65
45632127	NOT9_FAR91868	NOT9	50
45632128	NOT9_FAR91868	NOT9	100
45632129	NOT9_FAR91868	NOT9	73
45632130	NOT9_FAR91868	NOT9	212
45632131	NOT9_FAR91868	NOT9	120
45632132	NOT9_FAR91868	NOT9	55
45632133	NOT9_FAR91868	NOT9	53
45632134	NOT9_FAR91868	NOT9	166
45632135	NOT9_FAR91868	NOT9	97
45632136	NOT9_FAR91868	NOT9	41
45632137	NOT9_FAR91868	NOT9	115
45632138	NOT9_FAR91868	NOT9	120
45632139	NOT9_FAR91868	NOT9	110
45632140	NOT9_FAR91868	NOT9	134
45632141	NOT9_FAR91868	NOT9	56
45632142	NOT9_FAR91868	NOT9	116
45632143	NOT9_FAR91868	NOT9	168
45632144	NOT9_FAR91868	NOT9	62
45632145	NOT9_FAR91868	NOT9	58
45632146	NOT9_FAR91868	NOT9	156
45632147	NOT9_FAR91868	NOT9	140
45632148	NOT9_FAR91868	NOT9	94
45632149	NOT9_FAR91868	NOT9	26
45632150	NOT9_FAR91868	NOT9	95
45632151	NOT9_FAR91868	NOT9	42
45632152	NOT9_FAR91868	NOT9	68
45632153	NOT9_FAR91868	NOT9	75
45632154	NOT9_FAR91868	NOT9	69
45632155	NOT9_FAR91868	NOT9	96
45632156	NOT9_FAR91868	NOT9	102
45632157	NOT9_FAR91868	NOT9	97
45632158	NOT9_FAR91868	NOT9	56
45632159	NOT9_FAR91868	NOT9	110
45632160	NOT9_FAR91868	NOT9	37
45632161	NOT9_FAR91868	NOT9	75
45632162	NOT9_FAR91868	NOT9	75
45632163	NOT9_FAR91868	NOT9	93
45632164	NOT9_FAR91868	NOT9	153
45632165	NOT9_FAR91868	NOT9	26
45632166	NOT9_FAR91868	NOT9	72
45632167	NOT9_FAR91868	NOT9	128
45632168	NOT9_FAR91868	NOT9	87
45632169	NOT9_FAR91868	NOT9	102
45632170	NOT9_FAR91868	NOT9	47
45632171	NOT9_FAR91868	NOT9	53
45632172	NOT9_FAR91868	NOT9	111
45632173	NOT9_FAR91868	NOT9	34
45632174	NOT9_FAR91868	NOT9	91
45632175	NOT9_FAR91868	NOT9	106
45632176	NOT9_FAR91868	NOT9	111
45632177	NOT9_FAR91868	NOT9	57
45632178	NOT9_FAR91868	NOT9	72
45632179	NOT9_FAR91868	NOT9	43
45632180	NOT9_FAR91868	NOT9	44
45632181	NOT9_FAR91868	NOT9	145
45632182	NOT9_FAR91868	NOT9	97
45632183	NOT9_FAR91868	NOT9	50
45632184	NOT9_FAR91868	NOT9	111
45632185	NOT9_FAR91868	NOT9	87
45632186	NOT9_FAR91868	NOT9	92
45632187	NOT9_FAR91868	NOT9	206
45632188	NOT9_FAR91868	NOT9	75
45632189	NOT9_FAR91868	NOT9	49
45632190	NOT9_FAR91868	NOT9	68
45632191	NOT9_FAR91868	NOT9	92
45632192	NOT9_FAR91868	NOT9	172
45632193	NOT9_FAR91868	NOT9	90
45632194	NOT9_FAR91868	NOT9	78
45632195	NOT9_FAR91868	NOT9	72
45632196	NOT9_FAR91868	NOT9	85
45632197	NOT9_FAR91868	NOT9	96
45632198	NOT9_FAR91868	NOT9	56
45632199	NOT9_FAR91868	NOT9	33
45632200	NOT9_FAR91868	NOT9	13
45632201	NOT9_FAR91868	NOT9	147
45632202	NOT9_FAR91868	NOT9	89
45632203	NOT9_FAR91868	NOT9	86
45632204	NOT9_FAR91868	NOT9	108
45632205	NOT9_FAR91868	NOT9	105
45632206	NOT9_FAR91868	NOT9	120
45632207	NOT9_FAR91868	NOT9	85
45632208	NOT9_FAR91868	NOT9	27
45632209	NOT9_FAR91868	NOT9	44
45632210	NOT9_FAR91868	NOT9	94
45632211	NOT9_FAR91868	NOT9	44
45632212	NOT9_FAR91868	NOT9	63
45632213	NOT9_FAR91868	NOT9	115
45632214	NOT9_FAR91868	NOT9	113
45632215	NOT9_FAR91868	NOT9	95
45632216	NOT9_FAR91868	NOT9	69
45632217	NOT9_FAR91868	NOT9	162
45632218	NOT9_FAR91868	NOT9	76
45632219	NOT9_FAR91868	NOT9	36
45632220	NOT9_FAR91868	NOT9	143
45632221	NOT9_FAR91868	NOT9	47
45632222	NOT9_FAR91868	NOT9	68
45632223	NOT9_FAR91868	NOT9	61
45632224	NOT9_FAR91868	NOT9	81
45632225	NOT9_FAR91868	NOT9	78
45632226	NOT9_FAR91868	NOT9	45
45632227	NOT9_FAR91868	NOT9	58
45632228	NOT9_FAR91868	NOT9	121
45632229	NOT9_FAR91868	NOT9	43
45632230	NOT9_FAR91868	NOT9	150
45632231	NOT9_FAR91868	NOT9	123
45632232	NOT9_FAR91868	NOT9	70
45632233	NOT9_FAR91868	NOT9	78
45632234	NOT9_FAR91868	NOT9	24
45632235	NOT9_FAR91868	NOT9	37
45632236	NOT9_FAR91868	NOT9	130
45632237	NOT9_FAR91868	NOT9	54
45632238	NOT9_FAR91868	NOT9	49
45632239	NOT9_FAR91868	NOT9	111
45632240	NOT9_FAR91868	NOT9	49
45632241	NOT9_FAR91868	NOT9	100
45632242	NOT9_FAR91868	NOT9	32
45632243	NOT9_FAR91868	NOT9	53
45632244	NOT9_FAR91868	NOT9	136
45632245	NOT9_FAR91868	NOT9	65
45632246	NOT9_FAR91868	NOT9	108
45632247	NOT9_FAR91868	NOT9	89
45632248	NOT9_FAR91868	NOT9	93
45632249	NOT9_FAR91868	NOT9	156
45632250	NOT9_FAR91868	NOT9	62
45632251	NOT9_FAR91868	NOT9	151
45632252	NOT9_FAR91868	NOT9	55
45632253	NOT9_FAR91868	NOT9	150
45632254	NOT9_FAR91868	NOT9	199
45632255	NOT9_FAR91868	NOT9	175
45632256	NOT9_FAR91868	NOT9	170
45632257	NOT9_FAR91868	NOT9	105
45632258	NOT9_FAR91868	NOT9	115
45632259	NOT9_FAR91868	NOT9	54
45632260	NOT9_FAR91868	NOT9	64
45632261	NOT9_FAR91868	NOT9	72
45632262	NOT9_FAR91868	NOT9	66
45632263	NOT9_FAR91868	NOT9	108
45632264	NOT9_FAR91868	NOT9	139
45632265	NOT9_FAR91868	NOT9	100
45632266	NOT9_FAR91868	NOT9	62
45632267	NOT9_FAR91868	NOT9	59
45632268	NOT9_FAR91868	NOT9	97
45632269	NOT9_FAR91868	NOT9	66
45632270	NOT9_FAR91868	NOT9	63
45632271	NOT9_FAR91868	NOT9	63
45632272	NOT9_FAR91868	NOT9	96
45632273	NOT9_FAR91868	NOT9	96
45632274	NOT9_FAR91868	NOT9	101
45632275	NOT9_FAR91868	NOT9	85
45632276	NOT9_FAR91868	NOT9	173
45632277	NOT9_FAR91868	NOT9	42
45632278	NOT9_FAR91868	NOT9	167
45632279	NOT9_FAR91868	NOT9	98
45632280	NOT9_FAR91868	NOT9	110
45632281	NOT9_FAR91868	NOT9	149
45632282	NOT9_FAR91868	NOT9	42
45632283	NOT9_FAR91868	NOT9	93
45632284	NOT9_FAR91868	NOT9	111
45632285	NOT9_FAR91868	NOT9	189
45632286	NOT9_FAR91868	NOT9	73
45632287	NOT9_FAR91868	NOT9	94
45632288	NOT9_FAR91868	NOT9	74
45632289	NOT9_FAR91868	NOT9	94
45632290	NOT9_FAR91868	NOT9	159
45632291	NOT9_FAR91868	NOT9	80
45632292	NOT9_FAR91868	NOT9	93
45632293	NOT9_FAR91868	NOT9	135
45632294	NOT9_FAR91868	NOT9	47
45632295	NOT9_FAR91868	NOT9	85
45632296	NOT9_FAR91868	NOT9	132
45632297	NOT9_FAR91868	NOT9	122
45632298	NOT9_FAR91868	NOT9	88
45632299	NOT9_FAR91868	NOT9	118
45632300	NOT9_FAR91868	NOT9	68
45632301	NOT9_FAR91868	NOT9	124
45632302	NOT9_FAR91868	NOT9	71
45632303	NOT9_FAR91868	NOT9	57
45632304	NOT9_FAR91868	NOT9	96
45632305	NOT9_FAR91868	NOT9	47
45632306	NOT9_FAR91868	NOT9	102
45632307	NOT9_FAR91868	NOT9	102
45632308	NOT9_FAR91868	NOT9	35
45632309	NOT9_FAR91868	NOT9	80
45632310	NOT9_FAR91868	NOT9	97
45632311	NOT9_FAR91868	NOT9	43
45632312	NOT9_FAR91868	NOT9	68
45632313	NOT9_FAR91868	NOT9	68
45632314	NOT9_FAR91868	NOT9	100
45632315	NOT9_FAR91868	NOT9	92
45632316	NOT9_FAR91868	NOT9	61
45632317	NOT9_FAR91868	NOT9	53
45632318	NOT9_FAR91868	NOT9	91
45632319	NOT9_FAR91868	NOT9	96
45632320	NOT9_FAR91868	NOT9	68
45632321	NOT9_FAR91868	NOT9	265
45632322	NOT9_FAR91868	NOT9	126
45632323	NOT9_FAR91868	NOT9	143
45632324	NOT9_FAR91868	NOT9	117
45632325	NOT9_FAR91868	NOT9	146
45632326	NOT9_FAR91868	NOT9	39
45632327	NOT9_FAR91868	NOT9	81
45632328	NOT9_FAR91868	NOT9	127
45632329	NOT9_FAR91868	NOT9	51
45632330	NOT9_FAR91868	NOT9	101
45632331	NOT9_FAR91868	NOT9	49
45632332	NOT9_FAR91868	NOT9	163
45632333	NOT9_FAR91868	NOT9	136
45632334	NOT9_FAR91868	NOT9	122
45632335	NOT9_FAR91868	NOT9	92
45632336	NOT9_FAR91868	NOT9	108
45632337	NOT9_FAR91868	NOT9	64
45632338	NOT9_FAR91868	NOT9	93
45632339	NOT9_FAR91868	NOT9	43
45632340	NOT9_FAR91868	NOT9	148
45632341	NOT9_FAR91868	NOT9	67
45632342	NOT9_FAR91868	NOT9	91
45632343	NOT9_FAR91868	NOT9	126
45632344	NOT9_FAR91868	NOT9	89
45632345	NOT9_FAR91868	NOT9	104
45632346	NOT9_FAR91868	NOT9	63
45632347	NOT9_FAR91868	NOT9	70
45632348	NOT9_FAR91868	NOT9	81
45632349	NOT9_FAR91868	NOT9	117
45632350	NOT9_FAR91868	NOT9	71
45632351	NOT9_FAR91868	NOT9	71
45632352	NOT9_FAR91868	NOT9	111
45632353	NOT9_FAR91868	NOT9	66
45632354	NOT9_FAR91868	NOT9	58
45632355	NOT9_FAR91868	NOT9	113
45632356	NOT9_FAR91868	NOT9	104
45632357	NOT9_FAR91868	NOT9	115
45632358	NOT9_FAR91868	NOT9	44
45632359	NOT9_FAR91868	NOT9	78
45632360	NOT9_FAR91868	NOT9	169
45632361	NOT9_FAR91868	NOT9	53
45632362	NOT9_FAR91868	NOT9	199
45632363	NOT9_FAR91868	NOT9	247
45632364	NOT9_FAR91868	NOT9	161
45632365	NOT9_FAR91868	NOT9	34
45632366	NOT9_FAR91868	NOT9	39
45632367	NOT9_FAR91868	NOT9	33
45632368	NOT9_FAR91868	NOT9	50
45632369	NOT9_FAR91868	NOT9	147
45632370	NOT9_FAR91868	NOT9	61
45632371	NOT9_FAR91868	NOT9	114
45632372	NOT9_FAR91868	NOT9	144
45632373	NOT9_FAR91868	NOT9	126
45632374	NOT9_FAR91868	NOT9	106
45632375	NOT9_FAR91868	NOT9	162
45632376	NOT9_FAR91868	NOT9	132
45632377	NOT9_FAR91868	NOT9	114
45632378	NOT9_FAR91868	NOT9	56
45632379	NOT9_FAR91868	NOT9	110
45632380	NOT9_FAR91868	NOT9	84
45632381	NOT9_FAR91868	NOT9	147
45632382	NOT9_FAR91868	NOT9	9
45632383	NOT9_FAR91868	NOT9	44
45632384	NOT9_FAR91868	NOT9	38
45632385	NOT9_FAR91868	NOT9	162
45632386	NOT9_FAR91868	NOT9	44
45632387	NOT9_FAR91868	NOT9	88
45632388	NOT9_FAR91868	NOT9	79
45632389	NOT9_FAR91868	NOT9	119
45632390	NOT9_FAR91868	NOT9	51
45632391	NOT9_FAR91868	NOT9	139
45632392	NOT9_FAR91868	NOT9	125
45632393	NOT9_FAR91868	NOT9	113
45632394	NOT9_FAR91868	NOT9	164
45632395	NOT9_FAR91868	NOT9	59
45632396	NOT9_FAR91868	NOT9	86
45632397	NOT9_FAR91868	NOT9	89
45632398	NOT9_FAR91868	NOT9	31
45632399	NOT9_FAR91868	NOT9	86
45632400	NOT9_FAR91868	NOT9	108
45632401	NOT9_FAR91868	NOT9	110
45632402	NOT9_FAR91868	NOT9	66
45632403	NOT9_FAR91868	NOT9	103
45632404	NOT9_FAR91868	NOT9	178
45632405	NOT9_FAR91868	NOT9	69
45632406	NOT9_FAR91868	NOT9	113
45632407	NOT9_FAR91868	NOT9	14
45632408	NOT9_FAR91868	NOT9	126
45632409	NOT9_FAR91868	NOT9	84
45632410	NOT9_FAR91868	NOT9	57
45632411	NOT9_FAR91868	NOT9	41
45632412	NOT9_FAR91868	NOT9	107
45632413	NOT9_FAR91868	NOT9	83
45632414	NOT9_FAR91868	NOT9	51
45632415	NOT9_FAR91868	NOT9	172
45632416	NOT9_FAR91868	NOT9	83
45632417	NOT9_FAR91868	NOT9	209
45632418	NOT9_FAR91868	NOT9	70
45632419	NOT9_FAR91868	NOT9	110
45632420	NOT9_FAR91868	NOT9	94
45632421	NOT9_FAR91868	NOT9	87
45632422	NOT9_FAR91868	NOT9	123
45632423	NOT9_FAR91868	NOT9	101
45632424	NOT9_FAR91868	NOT9	89
45632425	NOT9_FAR91868	NOT9	50
45632426	NOT9_FAR91868	NOT9	57
45632427	NOT9_FAR91868	NOT9	145
45632428	NOT9_FAR91868	NOT9	79
45632429	NOT9_FAR91868	NOT9	82
45632430	NOT9_FAR91868	NOT9	128
45632431	NOT9_FAR91868	NOT9	50
45632432	NOT9_FAR91868	NOT9	39
45632433	NOT9_FAR91868	NOT9	93
45632434	NOT9_FAR91868	NOT9	107
45632435	NOT9_FAR91868	NOT9	122
45632436	NOT9_FAR91868	NOT9	75
45632437	NOT9_FAR91868	NOT9	41
45632438	NOT9_FAR91868	NOT9	34
45632439	NOT9_FAR91868	NOT9	75
45632440	NOT9_FAR91868	NOT9	83
45632441	NOT9_FAR91868	NOT9	38
45632442	NOT9_FAR91868	NOT9	86
45632443	NOT9_FAR91868	NOT9	68
45632444	NOT9_FAR91868	NOT9	121
45632445	NOT9_FAR91868	NOT9	93
45632446	NOT9_FAR91868	NOT9	105
45632447	NOT9_FAR91868	NOT9	98
45632448	NOT9_FAR91868	NOT9	78
45632449	NOT9_FAR91868	NOT9	163
45632450	NOT9_FAR91868	NOT9	155
45632451	NOT9_FAR91868	NOT9	179
45632452	NOT9_FAR91868	NOT9	25
45632453	NOT9_FAR91868	NOT9	91
45632454	NOT9_FAR91868	NOT9	66
45632455	NOT9_FAR91868	NOT9	23
45632456	NOT9_FAR91868	NOT9	142
45632457	NOT9_FAR91868	NOT9	70
45632458	NOT9_FAR91868	NOT9	101
45632459	NOT9_FAR91868	NOT9	130
45632460	NOT9_FAR91868	NOT9	149
45632461	NOT9_FAR91868	NOT9	123
45632462	NOT9_FAR91868	NOT9	114
45632463	NOT9_FAR91868	NOT9	59
45632464	NOT9_FAR91868	NOT9	78
45632465	NOT9_FAR91868	NOT9	83
45632466	NOT9_FAR91868	NOT9	131
45632467	NOT9_FAR91868	NOT9	130
45632468	NOT9_FAR91868	NOT9	53
45632469	NOT9_FAR91868	NOT9	83
45632470	NOT9_FAR91868	NOT9	42
45632471	NOT9_FAR91868	NOT9	73
45632472	NOT9_FAR91868	NOT9	152
45632473	NOT9_FAR91868	NOT9	127
45632474	NOT9_FAR91868	NOT9	79
45632475	NOT9_FAR91868	NOT9	59
45632476	NOT9_FAR91868	NOT9	177
45632477	NOT9_FAR91868	NOT9	57
45632478	NOT9_FAR91868	NOT9	170
45632479	NOT9_FAR91868	NOT9	69
45632480	NOT9_FAR91868	NOT9	45
45632481	NOT9_FAR91868	NOT9	108
45632482	NOT9_FAR91868	NOT9	78
45632483	NOT9_FAR91868	NOT9	33
45632484	NOT9_FAR91868	NOT9	68
45632485	NOT9_FAR91868	NOT9	167
45632486	NOT9_FAR91868	NOT9	56
45632487	NOT9_FAR91868	NOT9	97
45632488	NOT9_FAR91868	NOT9	100
45632489	NOT9_FAR91868	NOT9	85
45632490	NOT9_FAR91868	NOT9	116
45632491	NOT9_FAR91868	NOT9	97
45632492	NOT9_FAR91868	NOT9	116
45632493	NOT9_FAR91868	NOT9	127
45632494	NOT9_FAR91868	NOT9	46
45632495	NOT9_FAR91868	NOT9	86
45632496	NOT9_FAR91868	NOT9	19
45632497	NOT9_FAR91868	NOT9	128
45632498	NOT9_FAR91868	NOT9	118
45632499	NOT9_FAR91868	NOT9	258
45632500	NOT9_FAR91868	NOT9	60
45632501	NOT9_FAR91868	NOT9	86
45632502	NOT9_FAR91868	NOT9	168
45632503	NOT9_FAR91868	NOT9	72
45632504	NOT9_FAR91868	NOT9	106
45632505	NOT9_FAR91868	NOT9	148
45632506	NOT9_FAR91868	NOT9	74
45632507	NOT9_FAR91868	NOT9	119
45632508	NOT9_FAR91868	NOT9	139
45632509	NOT9_FAR91868	NOT9	135
45632510	NOT9_FAR91868	NOT9	54
45632511	NOT9_FAR91868	NOT9	16
45632512	NOT9_FAR91868	NOT9	117
45632513	NOT9_FAR91868	NOT9	112
45632514	NOT9_FAR91868	NOT9	145
45632515	NOT9_FAR91868	NOT9	71
45632516	NOT9_FAR91868	NOT9	90
45632517	NOT9_FAR91868	NOT9	29
45632518	NOT9_FAR91868	NOT9	201
45632519	NOT9_FAR91868	NOT9	114
45632520	NOT9_FAR91868	NOT9	81
45632521	NOT9_FAR91868	NOT9	75
45632522	NOT9_FAR91868	NOT9	142
45632523	NOT9_FAR91868	NOT9	116
45632524	NOT9_FAR91868	NOT9	119
45632525	NOT9_FAR91868	NOT9	76
45632526	NOT9_FAR91868	NOT9	72
45632527	NOT9_FAR91868	NOT9	77
45632528	NOT9_FAR91868	NOT9	121
45632529	NOT9_FAR91868	NOT9	48
45632530	NOT9_FAR91868	NOT9	140
45632531	NOT9_FAR91868	NOT9	79
45632532	NOT9_FAR91868	NOT9	120
45632533	NOT9_FAR91868	NOT9	171
45632534	NOT9_FAR91868	NOT9	65
45632535	NOT9_FAR91868	NOT9	146
45632536	NOT9_FAR91868	NOT9	151
45632537	NOT9_FAR91868	NOT9	47
45632538	NOT9_FAR91868	NOT9	97
45632539	NOT9_FAR91868	NOT9	138
45632540	NOT9_FAR91868	NOT9	85
45632541	NOT9_FAR91868	NOT9	39
45632542	NOT9_FAR91868	NOT9	99
45632543	NOT9_FAR91868	NOT9	191
45632544	NOT9_FAR91868	NOT9	171
45632545	NOT9_FAR91868	NOT9	100
45632546	NOT9_FAR91868	NOT9	138
45632547	NOT9_FAR91868	NOT9	79
45632548	NOT9_FAR91868	NOT9	149
45632549	NOT9_FAR91868	NOT9	137
45632550	NOT9_FAR91868	NOT9	127
45632551	NOT9_FAR91868	NOT9	35
45632552	NOT9_FAR91868	NOT9	56
45632553	NOT9_FAR91868	NOT9	34
45632554	NOT9_FAR91868	NOT9	75
45632555	NOT9_FAR91868	NOT9	95
45632556	NOT9_FAR91868	NOT9	58
45632557	NOT9_FAR91868	NOT9	152
45632558	NOT9_FAR91868	NOT9	128
45632559	NOT9_FAR91868	NOT9	93
45632560	NOT9_FAR91868	NOT9	51
45632561	NOT9_FAR91868	NOT9	157
45632562	NOT9_FAR91868	NOT9	109
45632563	NOT9_FAR91868	NOT9	172
45632564	NOT9_FAR91868	NOT9	234
45632565	NOT9_FAR91868	NOT9	88
45632566	NOT9_FAR91868	NOT9	69
45632567	NOT9_FAR91868	NOT9	102
45632568	NOT9_FAR91868	NOT9	91
45632569	NOT9_FAR91868	NOT9	79
45632570	NOT9_FAR91868	NOT9	51
45632571	NOT9_FAR91868	NOT9	79
45632572	NOT9_FAR91868	NOT9	85
45632573	NOT9_FAR91868	NOT9	89
45632574	NOT9_FAR91868	NOT9	134
45632575	NOT9_FAR91868	NOT9	105
45632576	NOT9_FAR91868	NOT9	55
45632577	NOT9_FAR91868	NOT9	121
45632578	NOT9_FAR91868	NOT9	37
45632579	NOT9_FAR91868	NOT9	36
45632580	NOT9_FAR91868	NOT9	148
45632581	NOT9_FAR91868	NOT9	90
45632582	NOT9_FAR91868	NOT9	92
45632583	NOT9_FAR91868	NOT9	40
45632584	NOT9_FAR91868	NOT9	91
45632585	NOT9_FAR91868	NOT9	58
45632586	NOT9_FAR91868	NOT9	67
45632587	NOT9_FAR91868	NOT9	86
45632588	NOT9_FAR91868	NOT9	107
45632589	NOT9_FAR91868	NOT9	78
45632590	NOT9_FAR91868	NOT9	131
45632591	NOT9_FAR91868	NOT9	164
45632592	NOT9_FAR91868	NOT9	44
45632593	NOT9_FAR91868	NOT9	41
45632594	NOT9_FAR91868	NOT9	235
45632595	NOT9_FAR91868	NOT9	90
45632596	NOT9_FAR91868	NOT9	106
45632597	NOT9_FAR91868	NOT9	49
45632598	NOT9_FAR91868	NOT9	54
45632599	NOT9_FAR91868	NOT9	85
45632600	NOT9_FAR91868	NOT9	98
45632601	NOT9_FAR91868	NOT9	116
45632602	NOT9_FAR91868	NOT9	99
45632603	NOT9_FAR91868	NOT9	84
45632604	NOT9_FAR91868	NOT9	102
45632605	NOT9_FAR91868	NOT9	39
45632606	NOT9_FAR91868	NOT9	107
45632607	NOT9_FAR91868	NOT9	88
45632608	NOT9_FAR91868	NOT9	88
45632609	NOT9_FAR91868	NOT9	67
45632610	NOT9_FAR91868	NOT9	160
45632611	NOT9_FAR91868	NOT9	77
45632612	NOT9_FAR91868	NOT9	97
45632613	NOT9_FAR91868	NOT9	104
45632614	NOT9_FAR91868	NOT9	96
45632615	NOT9_FAR91868	NOT9	73
45632616	NOT9_FAR91868	NOT9	145
45632617	NOT9_FAR91868	NOT9	154
45632618	NOT9_FAR91868	NOT9	164
45632619	NOT9_FAR91868	NOT9	122
45632620	NOT9_FAR91868	NOT9	72
45632621	NOT9_FAR91868	NOT9	54
45632622	NOT9_FAR91868	NOT9	38
45632623	NOT9_FAR91868	NOT9	187
45632624	NOT9_FAR91868	NOT9	83
45632625	NOT9_FAR91868	NOT9	75
45632626	NOT9_FAR91868	NOT9	52
45632627	NOT9_FAR91868	NOT9	148
45632628	NOT9_FAR91868	NOT9	51
45632629	NOT9_FAR91868	NOT9	106
45632630	NOT9_FAR91868	NOT9	66
45632631	NOT9_FAR91868	NOT9	88
45632632	NOT9_FAR91868	NOT9	65
45632633	NOT9_FAR91868	NOT9	37
45632634	NOT9_FAR91868	NOT9	53
45632635	NOT9_FAR91868	NOT9	158
45632636	NOT9_FAR91868	NOT9	99
45632637	NOT9_FAR91868	NOT9	128
45632638	NOT9_FAR91868	NOT9	129
45632639	NOT9_FAR91868	NOT9	129
45632640	NOT9_FAR91868	NOT9	186
45632641	NOT9_FAR91868	NOT9	73
45632642	NOT9_FAR91868	NOT9	79
45632643	NOT9_FAR91868	NOT9	81
45632644	NOT9_FAR91868	NOT9	132
45632645	NOT9_FAR91868	NOT9	50
45632646	NOT9_FAR91868	NOT9	145
45632647	NOT9_FAR91868	NOT9	124
45632648	NOT9_FAR91868	NOT9	40
45632649	NOT9_FAR91868	NOT9	46
45632650	NOT9_FAR91868	NOT9	61
45632651	NOT9_FAR91868	NOT9	171
45632652	NOT9_FAR91868	NOT9	46
45632653	NOT9_FAR91868	NOT9	57
45632654	NOT9_FAR91868	NOT9	79
45632655	NOT9_FAR91868	NOT9	165
45632656	NOT9_FAR91868	NOT9	192
45632657	NOT9_FAR91868	NOT9	203
45632658	NOT9_FAR91868	NOT9	88
45632659	NOT9_FAR91868	NOT9	98
45632660	NOT9_FAR91868	NOT9	53
45632661	NOT9_FAR91868	NOT9	49
45632662	NOT9_FAR91868	NOT9	74
45632663	NOT9_FAR91868	NOT9	29
45632664	NOT9_FAR91868	NOT9	166
45632665	NOT9_FAR91868	NOT9	60
45632666	NOT9_FAR91868	NOT9	76
45632667	NOT9_FAR91868	NOT9	78
45632668	NOT9_FAR91868	NOT9	127
45632669	NOT9_FAR91868	NOT9	60
45632670	NOT9_FAR91868	NOT9	97
45632671	NOT9_FAR91868	NOT9	70
45632672	NOT9_FAR91868	NOT9	32
45632673	NOT9_FAR91868	NOT9	133
45632674	NOT9_FAR91868	NOT9	47
45632675	NOT9_FAR91868	NOT9	70
45632676	NOT9_FAR91868	NOT9	58
45632677	NOT9_FAR91868	NOT9	132
45632678	NOT9_FAR91868	NOT9	151
45632679	NOT9_FAR91868	NOT9	122
45632680	NOT9_FAR91868	NOT9	136
45632681	NOT9_FAR91868	NOT9	93
45632682	NOT9_FAR91868	NOT9	67
45632683	NOT9_FAR91868	NOT9	80
45632684	NOT9_FAR91868	NOT9	47
45632685	NOT9_FAR91868	NOT9	124
45632686	NOT9_FAR91868	NOT9	109
45632687	NOT9_FAR91868	NOT9	43
45632688	NOT9_FAR91868	NOT9	108
45632689	NOT9_FAR91868	NOT9	123
45632690	NOT9_FAR91868	NOT9	69
45632691	NOT9_FAR91868	NOT9	53
45632692	NOT9_FAR91868	NOT9	37
45632693	NOT9_FAR91868	NOT9	40
45632694	NOT9_FAR91868	NOT9	100
45632695	NOT9_FAR91868	NOT9	146
45632696	NOT9_FAR91868	NOT9	114
45632697	NOT9_FAR91868	NOT9	35
45632698	NOT9_FAR91868	NOT9	31
45632699	NOT9_FAR91868	NOT9	112
45632700	NOT9_FAR91868	NOT9	102
45632701	NOT9_FAR91868	NOT9	167
45632702	NOT9_FAR91868	NOT9	94
45632703	NOT9_FAR91868	NOT9	130
45632704	NOT9_FAR91868	NOT9	37
45632705	NOT9_FAR91868	NOT9	107
45632706	NOT9_FAR91868	NOT9	102
45632707	NOT9_FAR91868	NOT9	133
45632708	NOT9_FAR91868	NOT9	164
45632709	NOT9_FAR91868	NOT9	58
45632710	NOT9_FAR91868	NOT9	87
45632711	NOT9_FAR91868	NOT9	9
45632712	NOT9_FAR91868	NOT9	114
45632713	NOT9_FAR91868	NOT9	110
45632714	NOT9_FAR91868	NOT9	97
45632715	NOT9_FAR91868	NOT9	25
45632716	NOT9_FAR91868	NOT9	63
45632717	NOT9_FAR91868	NOT9	47
45632718	NOT9_FAR91868	NOT9	136
45632719	NOT9_FAR91868	NOT9	48
45632720	NOT9_FAR91868	NOT9	72
45632721	NOT9_FAR91868	NOT9	130
45632722	NOT9_FAR91868	NOT9	83
45632723	NOT9_FAR91868	NOT9	183
45632724	NOT9_FAR91868	NOT9	64
45632725	NOT9_FAR91868	NOT9	165
45632726	NOT9_FAR91868	NOT9	94
45632727	NOT9_FAR91868	NOT9	189
45632728	NOT9_FAR91868	NOT9	82
45632729	NOT9_FAR91868	NOT9	122
45632730	NOT9_FAR91868	NOT9	112
45632731	NOT9_FAR91868	NOT9	309
45632732	NOT9_FAR91868	NOT9	165
45632733	NOT9_FAR91868	NOT9	83
45632734	NOT9_FAR91868	NOT9	50
45632735	NOT9_FAR91868	NOT9	88
45632736	NOT9_FAR91868	NOT9	48
45632737	NOT9_FAR91868	NOT9	75
45632738	NOT9_FAR91868	NOT9	138
45632739	NOT9_FAR91868	NOT9	105
45632740	NOT9_FAR91868	NOT9	173
45632741	NOT9_FAR91868	NOT9	44
45632742	NOT9_FAR91868	NOT9	105
45632743	NOT9_FAR91868	NOT9	9
45632744	NOT9_FAR91868	NOT9	151
45632745	NOT9_FAR91868	NOT9	68
45632746	NOT9_FAR91868	NOT9	116
45632747	NOT9_FAR91868	NOT9	69
45632748	NOT9_FAR91868	NOT9	59
45632749	NOT9_FAR91868	NOT9	139
45632750	NOT9_FAR91868	NOT9	117
45632751	NOT9_FAR91868	NOT9	123
45632752	NOT9_FAR91868	NOT9	87
45632753	NOT9_FAR91868	NOT9	60
45632754	NOT9_FAR91868	NOT9	188
45632755	NOT9_FAR91868	NOT9	101
45632756	NOT9_FAR91868	NOT9	73
45632757	NOT9_FAR91868	NOT9	53
45632758	NOT9_FAR91868	NOT9	52
45632759	NOT9_FAR91868	NOT9	122
45632760	NOT9_FAR91868	NOT9	190
45632761	NOT9_FAR91868	NOT9	105
45632762	NOT9_FAR91868	NOT9	124
45632763	NOT9_FAR91868	NOT9	149
45632764	NOT9_FAR91868	NOT9	45
45632765	NOT9_FAR91868	NOT9	53
45632766	NOT9_FAR91868	NOT9	86
45632767	NOT9_FAR91868	NOT9	185
45632768	NOT9_FAR91868	NOT9	143
45632769	NOT9_FAR91868	NOT9	73
45632770	NOT9_FAR91868	NOT9	53
45632771	NOT9_FAR91868	NOT9	78
45632772	NOT9_FAR91868	NOT9	77
45632773	NOT9_FAR91868	NOT9	88
45632774	NOT9_FAR91868	NOT9	53
45632775	NOT9_FAR91868	NOT9	56
45632776	NOT9_FAR91868	NOT9	17
45632777	NOT9_FAR91868	NOT9	110
45632778	NOT9_FAR91868	NOT9	154
45632779	NOT9_FAR91868	NOT9	213
45632780	NOT9_FAR91868	NOT9	113
45632781	NOT9_FAR91868	NOT9	114
45632782	NOT9_FAR91868	NOT9	219
45632783	NOT9_FAR91868	NOT9	73
45632784	NOT9_FAR91868	NOT9	154
45632785	NOT9_FAR91868	NOT9	79
45632786	NOT9_FAR91868	NOT9	55
45632787	NOT9_FAR91868	NOT9	132
45632788	NOT9_FAR91868	NOT9	236
45632789	NOT9_FAR91868	NOT9	132
45632790	NOT9_FAR91868	NOT9	72
45632791	NOT9_FAR91868	NOT9	118
45632792	NOT9_FAR91868	NOT9	64
45632793	NOT9_FAR91868	NOT9	96
45632794	NOT9_FAR91868	NOT9	96
45632795	NOT9_FAR91868	NOT9	94
45632796	NOT9_FAR91868	NOT9	89
45632797	NOT9_FAR91868	NOT9	86
45632798	NOT9_FAR91868	NOT9	65
45632799	NOT9_FAR91868	NOT9	107
45632800	NOT9_FAR91868	NOT9	66
45632801	NOT9_FAR91868	NOT9	90
45632802	NOT9_FAR91868	NOT9	104
45632803	NOT9_FAR91868	NOT9	56
45632804	NOT9_FAR91868	NOT9	126
45632805	NOT9_FAR91868	NOT9	59
45632806	NOT9_FAR91868	NOT9	77
45632807	NOT9_FAR91868	NOT9	32
45632808	NOT9_FAR91868	NOT9	133
45632809	NOT9_FAR91868	NOT9	93
45632810	NOT9_FAR91868	NOT9	56
45632811	NOT9_FAR91868	NOT9	116
45632812	NOT9_FAR91868	NOT9	99
45632813	NOT9_FAR91868	NOT9	40
45632814	NOT9_FAR91868	NOT9	44
45632815	NOT9_FAR91868	NOT9	93
45632816	NOT9_FAR91868	NOT9	104
45632817	NOT9_FAR91868	NOT9	64
45632818	NOT9_FAR91868	NOT9	97
45632819	NOT9_FAR91868	NOT9	168
45632820	NOT9_FAR91868	NOT9	96
45632821	NOT9_FAR91868	NOT9	139
45632822	NOT9_FAR91868	NOT9	189
45632823	NOT9_FAR91868	NOT9	41
45632824	NOT9_FAR91868	NOT9	98
45632825	NOT9_FAR91868	NOT9	33
45632826	NOT9_FAR91868	NOT9	125
45632827	NOT9_FAR91868	NOT9	150
45632828	NOT9_FAR91868	NOT9	101
45632829	NOT9_FAR91868	NOT9	147
45632830	NOT9_FAR91868	NOT9	124
45632831	NOT9_FAR91868	NOT9	86
45632832	NOT9_FAR91868	NOT9	69
45632833	NOT9_FAR91868	NOT9	87
45632834	NOT9_FAR91868	NOT9	77
45632835	NOT9_FAR91868	NOT9	86
45632836	NOT9_FAR91868	NOT9	110
45632837	NOT9_FAR91868	NOT9	40
45632838	NOT9_FAR91868	NOT9	115
45632839	NOT9_FAR91868	NOT9	105
45632840	NOT9_FAR91868	NOT9	124
45632841	NOT9_FAR91868	NOT9	81
45632842	NOT9_FAR91868	NOT9	126
45632843	NOT9_FAR91868	NOT9	164
45632844	NOT9_FAR91868	NOT9	91
45632845	NOT9_FAR91868	NOT9	110
45632846	NOT9_FAR91868	NOT9	77
45632847	NOT9_FAR91868	NOT9	131
45632848	NOT9_FAR91868	NOT9	73
45632849	NOT9_FAR91868	NOT9	118
45632850	NOT9_FAR91868	NOT9	63
45632851	NOT9_FAR91868	NOT9	138
45632852	NOT9_FAR91868	NOT9	115
45632853	NOT9_FAR91868	NOT9	55
45632854	NOT9_FAR91868	NOT9	48
45632855	NOT9_FAR91868	NOT9	55
45632856	NOT9_FAR91868	NOT9	91
45632857	NOT9_FAR91868	NOT9	137
45632858	NOT9_FAR91868	NOT9	110
45632859	NOT9_FAR91868	NOT9	172
45632860	NOT9_FAR91868	NOT9	154
45632861	NOT9_FAR91868	NOT9	30
45632862	NOT9_FAR91868	NOT9	99
45632863	NOT9_FAR91868	NOT9	117
45632864	NOT9_FAR91868	NOT9	149
45632865	NOT9_FAR91868	NOT9	212
45632866	NOT9_FAR91868	NOT9	146
45632867	NOT9_FAR91868	NOT9	118
45632868	NOT9_FAR91868	NOT9	91
45632869	NOT9_FAR91868	NOT9	45
45632870	NOT9_FAR91868	NOT9	115
45632871	NOT9_FAR91868	NOT9	100
45632872	NOT9_FAR91868	NOT9	60
45632873	NOT9_FAR91868	NOT9	93
45632874	NOT9_FAR91868	NOT9	106
45632875	NOT9_FAR91868	NOT9	30
45632876	NOT9_FAR91868	NOT9	44
45632877	NOT9_FAR91868	NOT9	293
45632878	NOT9_FAR91868	NOT9	67
45632879	NOT9_FAR91868	NOT9	39
45632880	NOT9_FAR91868	NOT9	104
45632881	NOT9_FAR91868	NOT9	61
45632882	NOT9_FAR91868	NOT9	55
45632883	NOT9_FAR91868	NOT9	58
45632884	NOT9_FAR91868	NOT9	158
45632885	NOT9_FAR91868	NOT9	44
45632886	NOT9_FAR91868	NOT9	63
45632887	NOT9_FAR91868	NOT9	42
45632888	NOT9_FAR91868	NOT9	110
45632889	NOT9_FAR91868	NOT9	63
45632890	NOT9_FAR91868	NOT9	76
45632891	NOT9_FAR91868	NOT9	165
45632892	NOT9_FAR91868	NOT9	56
45632893	NOT9_FAR91868	NOT9	128
45632894	NOT9_FAR91868	NOT9	88
45632895	NOT9_FAR91868	NOT9	111
45632896	NOT9_FAR91868	NOT9	94
45632897	NOT9_FAR91868	NOT9	143
45632898	NOT9_FAR91868	NOT9	180
45632899	NOT9_FAR91868	NOT9	71
45632900	NOT9_FAR91868	NOT9	117
45632901	NOT9_FAR91868	NOT9	46
45632902	NOT9_FAR91868	NOT9	49
45632903	NOT9_FAR91868	NOT9	82
45632904	NOT9_FAR91868	NOT9	118
45632905	NOT9_FAR91868	NOT9	156
45632906	NOT9_FAR91868	NOT9	115
45632907	NOT9_FAR91868	NOT9	139
45632908	NOT9_FAR91868	NOT9	79
45632909	NOT9_FAR91868	NOT9	32
45632910	NOT9_FAR91868	NOT9	143
45632911	NOT9_FAR91868	NOT9	154
45632912	NOT9_FAR91868	NOT9	96
45632913	NOT9_FAR91868	NOT9	113
45632914	NOT9_FAR91868	NOT9	112
45632915	NOT9_FAR91868	NOT9	120
45632916	NOT9_FAR91868	NOT9	57
45632917	NOT9_FAR91868	NOT9	101
45632918	NOT9_FAR91868	NOT9	156
45632919	NOT9_FAR91868	NOT9	83
45632920	NOT9_FAR91868	NOT9	96
45632921	NOT9_FAR91868	NOT9	50
45632922	NOT9_FAR91868	NOT9	83
45632923	NOT9_FAR91868	NOT9	41
45632924	NOT9_FAR91868	NOT9	127
45632925	NOT9_FAR91868	NOT9	183
45632926	NOT9_FAR91868	NOT9	52
45632927	NOT9_FAR91868	NOT9	69
45632928	NOT9_FAR91868	NOT9	42
45632929	NOT9_FAR91868	NOT9	73
45632930	NOT9_FAR91868	NOT9	76
45632931	NOT9_FAR91868	NOT9	166
45632932	NOT9_FAR91868	NOT9	36
45632933	NOT9_FAR91868	NOT9	156
45632934	NOT9_FAR91868	NOT9	66
45632935	NOT9_FAR91868	NOT9	64
45632936	NOT9_FAR91868	NOT9	77
45632937	NOT9_FAR91868	NOT9	182
45632938	NOT9_FAR91868	NOT9	32
45632939	NOT9_FAR91868	NOT9	52
45632940	NOT9_FAR91868	NOT9	55
45632941	NOT9_FAR91868	NOT9	52
45632942	NOT9_FAR91868	NOT9	79
45632943	NOT9_FAR91868	NOT9	128
45632944	NOT9_FAR91868	NOT9	62
45632945	NOT9_FAR91868	NOT9	105
45632946	NOT9_FAR91868	NOT9	77
45632947	NOT9_FAR91868	NOT9	23
45632948	NOT9_FAR91868	NOT9	44
45632949	NOT9_FAR91868	NOT9	118
45632950	NOT9_FAR91868	NOT9	166
45632951	NOT9_FAR91868	NOT9	86
45632952	NOT9_FAR91868	NOT9	64
45632953	NOT9_FAR91868	NOT9	104
45632954	NOT9_FAR91868	NOT9	79
45632955	NOT9_FAR91868	NOT9	74
45632956	NOT9_FAR91868	NOT9	244
45632957	NOT9_FAR91868	NOT9	113
45632958	NOT9_FAR91868	NOT9	15
45632959	NOT9_FAR91868	NOT9	103
45632960	NOT9_FAR91868	NOT9	76
45632961	NOT9_FAR91868	NOT9	61
45632962	NOT9_FAR91868	NOT9	162
45632963	NOT9_FAR91868	NOT9	102
45632964	NOT9_FAR91868	NOT9	45
45632965	NOT9_FAR91868	NOT9	70
45632966	NOT9_FAR91868	NOT9	197
45632967	NOT9_FAR91868	NOT9	33
45632968	NOT9_FAR91868	NOT9	132
45632969	NOT9_FAR91868	NOT9	115
45632970	NOT9_FAR91868	NOT9	82
45632971	NOT9_FAR91868	NOT9	88
45632972	NOT9_FAR91868	NOT9	103
45632973	NOT9_FAR91868	NOT9	88
45632974	NOT9_FAR91868	NOT9	126
45632975	NOT9_FAR91868	NOT9	159
45632976	NOT9_FAR91868	NOT9	141
45632977	NOT9_FAR91868	NOT9	99
45632978	NOT9_FAR91868	NOT9	37
45632979	NOT9_FAR91868	NOT9	50
45632980	NOT9_FAR91868	NOT9	91
45632981	NOT9_FAR91868	NOT9	109
45632982	NOT9_FAR91868	NOT9	49
45632983	NOT9_FAR91868	NOT9	121
45632984	NOT9_FAR91868	NOT9	85
45632985	NOT9_FAR91868	NOT9	152
45632986	NOT9_FAR91868	NOT9	87
45632987	NOT9_FAR91868	NOT9	86
45632988	NOT9_FAR91868	NOT9	151
45632989	NOT9_FAR91868	NOT9	103
45632990	NOT9_FAR91868	NOT9	46
45632991	NOT9_FAR91868	NOT9	89
45632992	NOT9_FAR91868	NOT9	150
45632993	NOT9_FAR91868	NOT9	164
45632994	NOT9_FAR91868	NOT9	106
45632995	NOT9_FAR91868	NOT9	135
45632996	NOT9_FAR91868	NOT9	116
45632997	NOT9_FAR91868	NOT9	86
45632998	NOT9_FAR91868	NOT9	195
45632999	NOT9_FAR91868	NOT9	44
45633000	NOT9_FAR91868	NOT9	246
45633001	NOT9_FAR91868	NOT9	79
45633002	NOT9_FAR91868	NOT9	112
45633003	NOT9_FAR91868	NOT9	37
45633004	NOT9_FAR91868	NOT9	137
45633005	NOT9_FAR91868	NOT9	109
45633006	NOT9_FAR91868	NOT9	210
45633007	NOT9_FAR91868	NOT9	60
45633008	NOT9_FAR91868	NOT9	113
45633009	NOT9_FAR91868	NOT9	122
45633010	NOT9_FAR91868	NOT9	94
45633011	NOT9_FAR91868	NOT9	23
45633012	NOT9_FAR91868	NOT9	156
45633013	NOT9_FAR91868	NOT9	30
45633014	NOT9_FAR91868	NOT9	97
45633015	NOT9_FAR91868	NOT9	117
45633016	NOT9_FAR91868	NOT9	97
45633017	NOT9_FAR91868	NOT9	143
45633018	NOT9_FAR91868	NOT9	50
45633019	NOT9_FAR91868	NOT9	59
45633020	NOT9_FAR91868	NOT9	156
45633021	NOT9_FAR91868	NOT9	291
45633022	NOT9_FAR91868	NOT9	115
45633023	NOT9_FAR91868	NOT9	143
45633024	NOT9_FAR91868	NOT9	76
45633025	NOT9_FAR91868	NOT9	135
45633026	NOT9_FAR91868	NOT9	86
45633027	NOT9_FAR91868	NOT9	113
45633028	NOT9_FAR91868	NOT9	101
45633029	NOT9_FAR91868	NOT9	169
45633030	NOT9_FAR91868	NOT9	140
45633031	NOT9_FAR91868	NOT9	182
45633032	NOT9_FAR91868	NOT9	96
45633033	NOT9_FAR91868	NOT9	77
45633034	NOT9_FAR91868	NOT9	126
45633035	NOT9_FAR91868	NOT9	114
45633036	NOT9_FAR91868	NOT9	108
45633037	NOT9_FAR91868	NOT9	81
45633038	NOT9_FAR91868	NOT9	55
45633039	NOT9_FAR91868	NOT9	154
45633040	NOT9_FAR91868	NOT9	134
45633041	NOT9_FAR91868	NOT9	194
45633042	NOT9_FAR91868	NOT9	187
45633043	NOT9_FAR91868	NOT9	119
45633044	NOT9_FAR91868	NOT9	114
45633045	NOT9_FAR91868	NOT9	118
45633046	NOT9_FAR91868	NOT9	155
45633047	NOT9_FAR91868	NOT9	48
45633048	NOT9_FAR91868	NOT9	132
45633049	NOT9_FAR91868	NOT9	172
45633050	NOT9_FAR91868	NOT9	75
45633051	NOT9_FAR91868	NOT9	110
45633052	NOT9_FAR91868	NOT9	142
45633053	NOT9_FAR91868	NOT9	73
45633054	NOT9_FAR91868	NOT9	35
45633055	NOT9_FAR91868	NOT9	59
45633056	NOT9_FAR91868	NOT9	93
45633057	NOT9_FAR91868	NOT9	185
45633058	NOT9_FAR91868	NOT9	33
45633059	NOT9_FAR91868	NOT9	138
45633060	NOT9_FAR91868	NOT9	94
45633061	NOT9_FAR91868	NOT9	35
45633062	NOT9_FAR91868	NOT9	121
45633063	NOT9_FAR91868	NOT9	56
45633064	NOT9_FAR91868	NOT9	80
45633065	NOT9_FAR91868	NOT9	170
45633066	NOT9_FAR91868	NOT9	84
45633067	NOT9_FAR91868	NOT9	114
45633068	NOT9_FAR91868	NOT9	94
45633069	NOT9_FAR91868	NOT9	161
45633070	NOT9_FAR91868	NOT9	83
45633071	NOT9_FAR91868	NOT9	43
45633072	NOT9_FAR91868	NOT9	54
45633073	NOT9_FAR91868	NOT9	93
45633074	NOT9_FAR91868	NOT9	92
45633075	NOT9_FAR91868	NOT9	68
45633076	NOT9_FAR91868	NOT9	143
45633077	NOT9_FAR91868	NOT9	67
45633078	NOT9_FAR91868	NOT9	202
45633079	NOT9_FAR91868	NOT9	99
45633080	NOT9_FAR91868	NOT9	22
45633081	NOT9_FAR91868	NOT9	73
45633082	NOT9_FAR91868	NOT9	133
45633083	NOT9_FAR91868	NOT9	94
45633084	NOT9_FAR91868	NOT9	91
45633085	NOT9_FAR91868	NOT9	50
45633086	NOT9_FAR91868	NOT9	46
45633087	NOT9_FAR91868	NOT9	105
45633088	NOT9_FAR91868	NOT9	89
45633089	NOT9_FAR91868	NOT9	76
45633090	NOT9_FAR91868	NOT9	112
45633091	NOT9_FAR91868	NOT9	138
45633092	NOT9_FAR91868	NOT9	59
45633093	NOT9_FAR91868	NOT9	95
45633094	NOT9_FAR91868	NOT9	119
45633095	NOT9_FAR91868	NOT9	28
45633096	NOT9_FAR91868	NOT9	68
45633097	NOT9_FAR91868	NOT9	75
45633098	NOT9_FAR91868	NOT9	60
45633099	NOT9_FAR91868	NOT9	121
45633100	NOT9_FAR91868	NOT9	62
45633101	NOT9_FAR91868	NOT9	65
45633102	NOT9_FAR91868	NOT9	42
45633103	NOT9_FAR91868	NOT9	146
45633104	NOT9_FAR91868	NOT9	138
45633105	NOT9_FAR91868	NOT9	132
45633106	NOT9_FAR91868	NOT9	102
45633107	NOT9_FAR91868	NOT9	61
45633108	NOT9_FAR91868	NOT9	248
45633109	NOT9_FAR91868	NOT9	97
45633110	NOT9_FAR91868	NOT9	154
45633111	NOT9_FAR91868	NOT9	72
45633112	NOT9_FAR91868	NOT9	114
45633113	NOT9_FAR91868	NOT9	118
45633114	NOT9_FAR91868	NOT9	97
45633115	NOT9_FAR91868	NOT9	67
45633116	NOT9_FAR91868	NOT9	112
45633117	NOT9_FAR91868	NOT9	49
45633118	NOT9_FAR91868	NOT9	46
45633119	NOT9_FAR91868	NOT9	44
45633120	NOT9_FAR91868	NOT9	191
45633121	NOT9_FAR91868	NOT9	63
45633122	NOT9_FAR91868	NOT9	150
45633123	NOT9_FAR91868	NOT9	56
45633124	NOT9_FAR91868	NOT9	46
45633125	NOT9_FAR91868	NOT9	138
45633126	NOT9_FAR91868	NOT9	122
45633127	NOT9_FAR91868	NOT9	197
45633128	NOT9_FAR91868	NOT9	54
45633129	NOT9_FAR91868	NOT9	59
45633130	NOT9_FAR91868	NOT9	113
45633131	NOT9_FAR91868	NOT9	56
45633132	NOT9_FAR91868	NOT9	127
45633133	NOT9_FAR91868	NOT9	36
45633134	NOT9_FAR91868	NOT9	164
45633135	NOT9_FAR91868	NOT9	62
45633136	NOT9_FAR91868	NOT9	156
45633137	NOT9_FAR91868	NOT9	10
45633138	NOT9_FAR91868	NOT9	102
45633139	NOT9_FAR91868	NOT9	85
45633140	NOT9_FAR91868	NOT9	58
45633141	NOT9_FAR91868	NOT9	181
45633142	NOT9_FAR91868	NOT9	105
45633143	NOT9_FAR91868	NOT9	101
45633144	NOT9_FAR91868	NOT9	41
45633145	NOT9_FAR91868	NOT9	127
45633146	NOT9_FAR91868	NOT9	69
45633147	NOT9_FAR91868	NOT9	54
45633148	NOT9_FAR91868	NOT9	67
45633149	NOT9_FAR91868	NOT9	82
45633150	NOT9_FAR91868	NOT9	198
45633151	NOT9_FAR91868	NOT9	10
45633152	NOT9_FAR91868	NOT9	120
45633153	NOT9_FAR91868	NOT9	37
45633154	NOT9_FAR91868	NOT9	100
45633155	NOT9_FAR91868	NOT9	154
45633156	NOT9_FAR91868	NOT9	121
45633157	NOT9_FAR91868	NOT9	94
45633158	NOT9_FAR91868	NOT9	145
45633159	NOT9_FAR91868	NOT9	93
45633160	NOT9_FAR91868	NOT9	23
45633161	NOT9_FAR91868	NOT9	52
45633162	NOT9_FAR91868	NOT9	48
45633163	NOT9_FAR91868	NOT9	117
45633164	NOT9_FAR91868	NOT9	69
45633165	NOT9_FAR91868	NOT9	27
45633166	NOT9_FAR91868	NOT9	181
45633167	NOT9_FAR91868	NOT9	96
45633168	NOT9_FAR91868	NOT9	52
45633169	NOT9_FAR91868	NOT9	85
45633170	NOT9_FAR91868	NOT9	67
45633171	NOT9_FAR91868	NOT9	74
45633172	NOT9_FAR91868	NOT9	49
45633173	NOT9_FAR91868	NOT9	98
45633174	NOT9_FAR91868	NOT9	85
45633175	NOT9_FAR91868	NOT9	66
45633176	NOT9_FAR91868	NOT9	87
45633177	NOT9_FAR91868	NOT9	146
45633178	NOT9_FAR91868	NOT9	181
45633179	NOT9_FAR91868	NOT9	124
45633180	NOT9_FAR91868	NOT9	11
45633181	NOT9_FAR91868	NOT9	58
45633182	NOT9_FAR91868	NOT9	43
45633183	NOT9_FAR91868	NOT9	89
45633184	NOT9_FAR91868	NOT9	48
45633185	NOT9_FAR91868	NOT9	51
45633186	NOT9_FAR91868	NOT9	21
45633187	NOT9_FAR91868	NOT9	64
45633188	NOT9_FAR91868	NOT9	86
45633189	NOT9_FAR91868	NOT9	112
45633190	NOT9_FAR91868	NOT9	28
45633191	NOT9_FAR91868	NOT9	153
45633192	NOT9_FAR91868	NOT9	183
45633193	NOT9_FAR91868	NOT9	17
45633194	NOT9_FAR91868	NOT9	167
45633195	NOT9_FAR91868	NOT9	25
45633196	NOT9_FAR91868	NOT9	134
45633197	NOT9_FAR91868	NOT9	186
45633198	NOT9_FAR91868	NOT9	111
45633199	NOT9_FAR91868	NOT9	49
45633200	NOT9_FAR91868	NOT9	72
45633201	NOT9_FAR91868	NOT9	63
45633202	NOT9_FAR91868	NOT9	140
45633203	NOT9_FAR91868	NOT9	58
45633204	NOT9_FAR91868	NOT9	136
45633205	NOT9_FAR91868	NOT9	120
45633206	NOT9_FAR91868	NOT9	55
45633207	NOT9_FAR91868	NOT9	99
45633208	NOT9_FAR91868	NOT9	48
45633209	NOT9_FAR91868	NOT9	54
45633210	NOT9_FAR91868	NOT9	163
45633211	NOT9_FAR91868	NOT9	228
45633212	NOT9_FAR91868	NOT9	31
45633213	NOT9_FAR91868	NOT9	68
45633214	NOT9_FAR91868	NOT9	284
45633215	NOT9_FAR91868	NOT9	139
45633216	NOT9_FAR91868	NOT9	69
45633217	NOT9_FAR91868	NOT9	104
45633218	NOT9_FAR91868	NOT9	110
45633219	NOT9_FAR91868	NOT9	167
45633220	NOT9_FAR91868	NOT9	145
45633221	NOT9_FAR91868	NOT9	106
45633222	NOT9_FAR91868	NOT9	41
45633223	NOT9_FAR91868	NOT9	126
45633224	NOT9_FAR91868	NOT9	100
45633225	NOT9_FAR91868	NOT9	97
45633226	NOT9_FAR91868	NOT9	33
45633227	NOT9_FAR91868	NOT9	50
45633228	NOT9_FAR91868	NOT9	180
45633229	NOT9_FAR91868	NOT9	70
45633230	NOT9_FAR91868	NOT9	74
45633231	NOT9_FAR91868	NOT9	8
45633232	NOT9_FAR91868	NOT9	182
45633233	NOT9_FAR91868	NOT9	96
45633234	NOT9_FAR91868	NOT9	43
45633235	NOT9_FAR91868	NOT9	98
45633236	NOT9_FAR91868	NOT9	76
45633237	NOT9_FAR91868	NOT9	66
45633238	NOT9_FAR91868	NOT9	38
45633239	NOT9_FAR91868	NOT9	118
45633240	NOT9_FAR91868	NOT9	86
45633241	NOT9_FAR91868	NOT9	92
45633242	NOT9_FAR91868	NOT9	124
45633243	NOT9_FAR91868	NOT9	110
45633244	NOT9_FAR91868	NOT9	80
45633245	NOT9_FAR91868	NOT9	71
45633246	NOT9_FAR91868	NOT9	46
45633247	NOT9_FAR91868	NOT9	132
45633248	NOT9_FAR91868	NOT9	188
45633249	NOT9_FAR91868	NOT9	66
45633250	NOT9_FAR91868	NOT9	91
45633251	NOT9_FAR91868	NOT9	183
45633252	NOT9_FAR91868	NOT9	43
45633253	NOT9_FAR91868	NOT9	30
45633254	NOT9_FAR91868	NOT9	134
45633255	NOT9_FAR91868	NOT9	186
45633256	NOT9_FAR91868	NOT9	88
45633257	NOT9_FAR91868	NOT9	59
45633258	NOT9_FAR91868	NOT9	72
45633259	NOT9_FAR91868	NOT9	58
45633260	NOT9_FAR91868	NOT9	140
45633261	NOT9_FAR91868	NOT9	125
45633262	NOT9_FAR91868	NOT9	103
45633263	NOT9_FAR91868	NOT9	74
45633264	NOT9_FAR91868	NOT9	129
45633265	NOT9_FAR91868	NOT9	21
45633266	NOT9_FAR91868	NOT9	148
45633267	NOT9_FAR91868	NOT9	59
45633268	NOT9_FAR91868	NOT9	54
45633269	NOT9_FAR91868	NOT9	112
45633270	NOT9_FAR91868	NOT9	89
45633271	NOT9_FAR91868	NOT9	45
45633272	NOT9_FAR91868	NOT9	86
45633273	NOT9_FAR91868	NOT9	169
45633274	NOT9_FAR91868	NOT9	37
45633275	NOT9_FAR91868	NOT9	81
45633276	NOT9_FAR91868	NOT9	93
45633277	NOT9_FAR91868	NOT9	44
45633278	NOT9_FAR91868	NOT9	56
45633279	NOT9_FAR91868	NOT9	176
45633280	NOT9_FAR91868	NOT9	83
45633281	NOT9_FAR91868	NOT9	87
45633282	NOT9_FAR91868	NOT9	123
45633283	NOT9_FAR91868	NOT9	63
45633284	NOT9_FAR91868	NOT9	90
45633285	NOT9_FAR91868	NOT9	89
45633286	NOT9_FAR91868	NOT9	66
45633287	NOT9_FAR91868	NOT9	125
45633288	NOT9_FAR91868	NOT9	71
45633289	NOT9_FAR91868	NOT9	56
45633290	NOT9_FAR91868	NOT9	65
45633291	NOT9_FAR91868	NOT9	71
45633292	NOT9_FAR91868	NOT9	103
45633293	NOT9_FAR91868	NOT9	165
45633294	NOT9_FAR91868	NOT9	112
45633295	NOT9_FAR91868	NOT9	39
45633296	NOT9_FAR91868	NOT9	103
45633297	NOT9_FAR91868	NOT9	122
45633298	NOT9_FAR91868	NOT9	18
45633299	NOT9_FAR91868	NOT9	38
45633300	NOT9_FAR91868	NOT9	95
45633301	NOT9_FAR91868	NOT9	54
45633302	NOT9_FAR91868	NOT9	93
45633303	NOT9_FAR91868	NOT9	101
45633304	NOT9_FAR91868	NOT9	97
45633305	NOT9_FAR91868	NOT9	44
45633306	NOT9_FAR91868	NOT9	80
45633307	NOT9_FAR91868	NOT9	71
45633308	NOT9_FAR91868	NOT9	109
45633309	NOT9_FAR91868	NOT9	43
45633310	NOT9_FAR91868	NOT9	105
45633311	NOT9_FAR91868	NOT9	50
45633312	NOT9_FAR91868	NOT9	94
45633313	NOT9_FAR91868	NOT9	44
45633314	NOT9_FAR91868	NOT9	89
45633315	NOT9_FAR91868	NOT9	61
45633316	NOT9_FAR91868	NOT9	59
45633317	NOT9_FAR91868	NOT9	154
45633318	NOT9_FAR91868	NOT9	10
45633319	NOT9_FAR91868	NOT9	11
45633320	NOT9_FAR91868	NOT9	112
45633321	NOT9_FAR91868	NOT9	120
45633322	NOT9_FAR91868	NOT9	68
45633323	NOT9_FAR91868	NOT9	113
45633324	NOT9_FAR91868	NOT9	184
45633325	NOT9_FAR91868	NOT9	113
45633326	NOT9_FAR91868	NOT9	31
45633327	NOT9_FAR91868	NOT9	35
45633328	NOT9_FAR91868	NOT9	95
45633329	NOT9_FAR91868	NOT9	157
45633330	NOT9_FAR91868	NOT9	81
45633331	NOT9_FAR91868	NOT9	54
45633332	NOT9_FAR91868	NOT9	54
45633333	NOT9_FAR91868	NOT9	59
45633334	NOT9_FAR91868	NOT9	54
45633335	NOT9_FAR91868	NOT9	151
45633336	NOT9_FAR91868	NOT9	68
45633337	NOT9_FAR91868	NOT9	49
45633338	NOT9_FAR91868	NOT9	62
45633339	NOT9_FAR91868	NOT9	85
45633340	NOT9_FAR91868	NOT9	69
45633341	NOT9_FAR91868	NOT9	69
45633342	NOT9_FAR91868	NOT9	81
45633343	NOT9_FAR91868	NOT9	62
45633344	NOT9_FAR91868	NOT9	92
45633345	NOT9_FAR91868	NOT9	53
45633346	NOT9_FAR91868	NOT9	43
45633347	NOT9_FAR91868	NOT9	97
45633348	NOT9_FAR91868	NOT9	43
45633349	NOT9_FAR91868	NOT9	101
45633350	NOT9_FAR91868	NOT9	84
45633351	NOT9_FAR91868	NOT9	133
45633352	NOT9_FAR91868	NOT9	109
45633353	NOT9_FAR91868	NOT9	83
45633354	NOT9_FAR91868	NOT9	60
45633355	NOT9_FAR91868	NOT9	40
45633356	NOT9_FAR91868	NOT9	86
45633357	NOT9_FAR91868	NOT9	40
45633358	NOT9_FAR91868	NOT9	98
45633359	NOT9_FAR91868	NOT9	52
45633360	NOT9_FAR91868	NOT9	78
45633361	NOT9_FAR91868	NOT9	93
45633362	NOT9_FAR91868	NOT9	70
45633363	NOT9_FAR91868	NOT9	37
45633364	NOT9_FAR91868	NOT9	32
45633365	NOT9_FAR91868	NOT9	97
45633366	NOT9_FAR91868	NOT9	69
45633367	NOT9_FAR91868	NOT9	95
45633368	NOT9_FAR91868	NOT9	81
45633369	NOT9_FAR91868	NOT9	70
45633370	NOT9_FAR91868	NOT9	103
45633371	NOT9_FAR91868	NOT9	99
45633372	NOT9_FAR91868	NOT9	50
45633373	NOT9_FAR91868	NOT9	99
45633374	NOT9_FAR91868	NOT9	86
45633375	NOT9_FAR91868	NOT9	82
45633376	NOT9_FAR91868	NOT9	40
45633377	NOT9_FAR91868	NOT9	54
45633378	NOT9_FAR91868	NOT9	51
45633379	NOT9_FAR91868	NOT9	51
45633380	NOT9_FAR91868	NOT9	59
45633381	NOT9_FAR91868	NOT9	86
45633382	NOT9_FAR91868	NOT9	33
45633383	NOT9_FAR91868	NOT9	127
45633384	NOT9_FAR91868	NOT9	61
45633385	NOT9_FAR91868	NOT9	62
45633386	NOT9_FAR91868	NOT9	77
45633387	NOT9_FAR91868	NOT9	32
45633388	NOT9_FAR91868	NOT9	59
45633389	NOT9_FAR91868	NOT9	56
45633390	NOT9_FAR91868	NOT9	47
45633391	NOT9_FAR91868	NOT9	103
45633392	NOT9_FAR91868	NOT9	95
45633393	NOT9_FAR91868	NOT9	53
45633394	NOT9_FAR91868	NOT9	74
45633395	NOT9_FAR91868	NOT9	137
45633396	NOT9_FAR91868	NOT9	86
45633397	NOT9_FAR91868	NOT9	116
45633398	NOT9_FAR91868	NOT9	137
45633399	NOT9_FAR91868	NOT9	44
45633400	NOT9_FAR91868	NOT9	189
45633401	NOT9_FAR91868	NOT9	87
45633402	NOT9_FAR91868	NOT9	112
45633403	NOT9_FAR91868	NOT9	175
45633404	NOT9_FAR91868	NOT9	135
45633405	NOT9_FAR91868	NOT9	72
45633406	NOT9_FAR91868	NOT9	170
45633407	NOT9_FAR91868	NOT9	74
45633408	NOT9_FAR91868	NOT9	128
45633409	NOT9_FAR91868	NOT9	148
45633410	NOT9_FAR91868	NOT9	105
45633411	NOT9_FAR91868	NOT9	27
45633412	NOT9_FAR91868	NOT9	65
45633413	NOT9_FAR91868	NOT9	65
45633414	NOT9_FAR91868	NOT9	52
45633415	NOT9_FAR91868	NOT9	63
45633416	NOT9_FAR91868	NOT9	51
45633417	NOT9_FAR91868	NOT9	110
45633418	NOT9_FAR91868	NOT9	101
45633419	NOT9_FAR91868	NOT9	76
45633420	NOT9_FAR91868	NOT9	108
45633421	NOT9_FAR91868	NOT9	74
45633422	NOT9_FAR91868	NOT9	124
45633423	NOT9_FAR91868	NOT9	69
45633424	NOT9_FAR91868	NOT9	88
45633425	NOT9_FAR91868	NOT9	114
45633426	NOT9_FAR91868	NOT9	65
45633427	NOT9_FAR91868	NOT9	131
45633428	NOT9_FAR91868	NOT9	162
45633429	NOT9_FAR91868	NOT9	65
45633430	NOT9_FAR91868	NOT9	56
45633431	NOT9_FAR91868	NOT9	154
45633432	NOT9_FAR91868	NOT9	173
45633433	NOT9_FAR91868	NOT9	143
45633434	NOT9_FAR91868	NOT9	139
45633435	NOT9_FAR91868	NOT9	56
45633436	NOT9_FAR91868	NOT9	55
45633437	NOT9_FAR91868	NOT9	111
45633438	NOT9_FAR91868	NOT9	82
45633439	NOT9_FAR91868	NOT9	27
45633440	NOT9_FAR91868	NOT9	105
45633441	NOT9_FAR91868	NOT9	92
45633442	NOT9_FAR91868	NOT9	107
45633443	NOT9_FAR91868	NOT9	91
45633444	NOT9_FAR91868	NOT9	105
45633445	NOT9_FAR91868	NOT9	91
45633446	NOT9_FAR91868	NOT9	112
45633447	NOT9_FAR91868	NOT9	137
45633448	NOT9_FAR91868	NOT9	81
45633449	NOT9_FAR91868	NOT9	115
45633450	NOT9_FAR91868	NOT9	92
45633451	NOT9_FAR91868	NOT9	195
45633452	NOT9_FAR91868	NOT9	125
45633453	NOT9_FAR91868	NOT9	69
45633454	NOT9_FAR91868	NOT9	132
45633455	NOT9_FAR91868	NOT9	113
45633456	NOT9_FAR91868	NOT9	159
45633457	NOT9_FAR91868	NOT9	78
45633458	NOT9_FAR91868	NOT9	85
45633459	NOT9_FAR91868	NOT9	109
45633460	NOT9_FAR91868	NOT9	101
45633461	NOT9_FAR91868	NOT9	13
45633462	NOT9_FAR91868	NOT9	132
45633463	NOT9_FAR91868	NOT9	93
45633464	NOT9_FAR91868	NOT9	105
45633465	NOT9_FAR91868	NOT9	139
45633466	NOT9_FAR91868	NOT9	95
45633467	NOT9_FAR91868	NOT9	126
45633468	NOT9_FAR91868	NOT9	38
45633469	NOT9_FAR91868	NOT9	80
45633470	NOT9_FAR91868	NOT9	101
45633471	NOT9_FAR91868	NOT9	112
45633472	NOT9_FAR91868	NOT9	93
45633473	NOT9_FAR91868	NOT9	68
45633474	NOT9_FAR91868	NOT9	98
45633475	NOT9_FAR91868	NOT9	62
45633476	NOT9_FAR91868	NOT9	94
45633477	NOT9_FAR91868	NOT9	64
45633478	NOT9_FAR91868	NOT9	157
45633479	NOT9_FAR91868	NOT9	74
45633480	NOT9_FAR91868	NOT9	55
45633481	NOT9_FAR91868	NOT9	36
45633482	NOT9_FAR91868	NOT9	65
45633483	NOT9_FAR91868	NOT9	105
45633484	NOT9_FAR91868	NOT9	31
45633485	NOT9_FAR91868	NOT9	183
45633486	NOT9_FAR91868	NOT9	156
45633487	NOT9_FAR91868	NOT9	180
45633488	NOT9_FAR91868	NOT9	65
45633489	NOT9_FAR91868	NOT9	142
45633490	NOT9_FAR91868	NOT9	111
45633491	NOT9_FAR91868	NOT9	84
45633492	NOT9_FAR91868	NOT9	75
45633493	NOT9_FAR91868	NOT9	57
45633494	NOT9_FAR91868	NOT9	141
45633495	NOT9_FAR91868	NOT9	74
45633496	NOT9_FAR91868	NOT9	148
45633497	NOT9_FAR91868	NOT9	176
45633498	NOT9_FAR91868	NOT9	73
45633499	NOT9_FAR91868	NOT9	68
45633500	NOT9_FAR91868	NOT9	84
45633501	NOT9_FAR91868	NOT9	55
45633502	NOT9_FAR91868	NOT9	89
45633503	NOT9_FAR91868	NOT9	53
45633504	NOT9_FAR91868	NOT9	142
45633505	NOT9_FAR91868	NOT9	65
45633506	NOT9_FAR91868	NOT9	50
45633507	NOT9_FAR91868	NOT9	100
45633508	NOT9_FAR91868	NOT9	73
45633509	NOT9_FAR91868	NOT9	212
45633510	NOT9_FAR91868	NOT9	120
45633511	NOT9_FAR91868	NOT9	55
45633512	NOT9_FAR91868	NOT9	53
45633513	NOT9_FAR91868	NOT9	166
45633514	NOT9_FAR91868	NOT9	97
45633515	NOT9_FAR91868	NOT9	41
45633516	NOT9_FAR91868	NOT9	115
45633517	NOT9_FAR91868	NOT9	120
45633518	NOT9_FAR91868	NOT9	110
45633519	NOT9_FAR91868	NOT9	134
45633520	NOT9_FAR91868	NOT9	56
45633521	NOT9_FAR91868	NOT9	116
45633522	NOT9_FAR91868	NOT9	168
45633523	NOT9_FAR91868	NOT9	62
45633524	NOT9_FAR91868	NOT9	58
45633525	NOT9_FAR91868	NOT9	156
45633526	NOT9_FAR91868	NOT9	140
45633527	NOT9_FAR91868	NOT9	94
45633528	NOT9_FAR91868	NOT9	26
45633529	NOT9_FAR91868	NOT9	95
45633530	NOT9_FAR91868	NOT9	42
45633531	NOT9_FAR91868	NOT9	68
45633532	NOT9_FAR91868	NOT9	75
45633533	NOT9_FAR91868	NOT9	69
45633534	NOT9_FAR91868	NOT9	96
45633535	NOT9_FAR91868	NOT9	102
45633536	NOT9_FAR91868	NOT9	97
45633537	NOT9_FAR91868	NOT9	56
45633538	NOT9_FAR91868	NOT9	110
45633539	NOT9_FAR91868	NOT9	37
45633540	NOT9_FAR91868	NOT9	75
45633541	NOT9_FAR91868	NOT9	75
45633542	NOT9_FAR91868	NOT9	93
45633543	NOT9_FAR91868	NOT9	153
45633544	NOT9_FAR91868	NOT9	26
45633545	NOT9_FAR91868	NOT9	75
45633546	NOT9_FAR91868	NOT9	128
45633547	NOT9_FAR91868	NOT9	87
45633548	NOT9_FAR91868	NOT9	102
45633549	NOT9_FAR91868	NOT9	47
45633550	NOT9_FAR91868	NOT9	53
45633551	NOT9_FAR91868	NOT9	111
45633552	NOT9_FAR91868	NOT9	34
45633553	NOT9_FAR91868	NOT9	91
45633554	NOT9_FAR91868	NOT9	106
45633555	NOT9_FAR91868	NOT9	111
45633556	NOT9_FAR91868	NOT9	57
45633557	NOT9_FAR91868	NOT9	72
45633558	NOT9_FAR91868	NOT9	43
45633559	NOT9_FAR91868	NOT9	44
45633560	NOT9_FAR91868	NOT9	145
45633561	NOT9_FAR91868	NOT9	97
45633562	NOT9_FAR91868	NOT9	50
45633563	NOT9_FAR91868	NOT9	111
45633564	NOT9_FAR91868	NOT9	87
45633565	NOT9_FAR91868	NOT9	92
45633566	NOT9_FAR91868	NOT9	206
45633567	NOT9_FAR91868	NOT9	75
45633568	NOT9_FAR91868	NOT9	49
45633569	NOT9_FAR91868	NOT9	68
45633570	NOT9_FAR91868	NOT9	92
45633571	NOT9_FAR91868	NOT9	172
45633572	NOT9_FAR91868	NOT9	90
45633573	NOT9_FAR91868	NOT9	78
45633574	NOT9_FAR91868	NOT9	72
45633575	NOT9_FAR91868	NOT9	85
45633576	NOT9_FAR91868	NOT9	96
45633577	NOT9_FAR91868	NOT9	56
45633578	NOT9_FAR91868	NOT9	33
45633579	NOT9_FAR91868	NOT9	13
45633580	NOT9_FAR91868	NOT9	147
45633581	NOT9_FAR91868	NOT9	89
45633582	NOT9_FAR91868	NOT9	86
45633583	NOT9_FAR91868	NOT9	108
45633584	NOT9_FAR91868	NOT9	105
45633585	NOT9_FAR91868	NOT9	77
45633586	NOT9_FAR91868	NOT9	120
45633587	NOT9_FAR91868	NOT9	85
45633588	NOT9_FAR91868	NOT9	27
45633589	NOT9_FAR91868	NOT9	44
45633590	NOT9_FAR91868	NOT9	94
45633591	NOT9_FAR91868	NOT9	44
45633592	NOT9_FAR91868	NOT9	63
45633593	NOT9_FAR91868	NOT9	115
45633594	NOT9_FAR91868	NOT9	113
45633595	NOT9_FAR91868	NOT9	95
45633596	NOT9_FAR91868	NOT9	69
45633597	NOT9_FAR91868	NOT9	162
45633598	NOT9_FAR91868	NOT9	76
45633599	NOT9_FAR91868	NOT9	36
45633600	NOT9_FAR91868	NOT9	47
45633601	NOT9_FAR91868	NOT9	68
45633602	NOT9_FAR91868	NOT9	61
45633603	NOT9_FAR91868	NOT9	81
45633604	NOT9_FAR91868	NOT9	78
45633605	NOT9_FAR91868	NOT9	45
45633606	NOT9_FAR91868	NOT9	58
45633607	NOT9_FAR91868	NOT9	121
45633608	NOT9_FAR91868	NOT9	43
45633609	NOT9_FAR91868	NOT9	150
45633610	NOT9_FAR91868	NOT9	156
45633611	NOT9_FAR91868	NOT9	123
45633612	NOT9_FAR91868	NOT9	70
45633613	NOT9_FAR91868	NOT9	105
45633614	NOT9_FAR91868	NOT9	78
45633615	NOT9_FAR91868	NOT9	24
45633616	NOT9_FAR91868	NOT9	37
45633617	NOT9_FAR91868	NOT9	130
45633618	NOT9_FAR91868	NOT9	54
45633619	NOT9_FAR91868	NOT9	49
45633620	NOT9_FAR91868	NOT9	111
45633621	NOT9_FAR91868	NOT9	49
45633622	NOT9_FAR91868	NOT9	100
45633623	NOT9_FAR91868	NOT9	32
45633624	NOT9_FAR91868	NOT9	53
45633625	NOT9_FAR91868	NOT9	136
45633626	NOT9_FAR91868	NOT9	65
45633627	NOT9_FAR91868	NOT9	108
45633628	NOT9_FAR91868	NOT9	89
45633629	NOT9_FAR91868	NOT9	93
45633630	NOT9_FAR91868	NOT9	156
45633631	NOT9_FAR91868	NOT9	62
45633632	NOT9_FAR91868	NOT9	151
45633633	NOT9_FAR91868	NOT9	55
45633634	NOT9_FAR91868	NOT9	150
45633635	NOT9_FAR91868	NOT9	199
45633636	NOT9_FAR91868	NOT9	175
45633637	NOT9_FAR91868	NOT9	170
45633638	NOT9_FAR91868	NOT9	105
45633639	NOT9_FAR91868	NOT9	115
45633640	NOT9_FAR91868	NOT9	54
45633641	NOT9_FAR91868	NOT9	64
45633642	NOT9_FAR91868	NOT9	72
45633643	NOT9_FAR91868	NOT9	66
45633644	NOT9_FAR91868	NOT9	108
45633645	NOT9_FAR91868	NOT9	139
45633646	NOT9_FAR91868	NOT9	100
45633647	NOT9_FAR91868	NOT9	62
45633648	NOT9_FAR91868	NOT9	59
45633649	NOT9_FAR91868	NOT9	97
45633650	NOT9_FAR91868	NOT9	66
45633651	NOT9_FAR91868	NOT9	63
45633652	NOT9_FAR91868	NOT9	63
45633653	NOT9_FAR91868	NOT9	96
45633654	NOT9_FAR91868	NOT9	96
45633655	NOT9_FAR91868	NOT9	101
45633656	NOT9_FAR91868	NOT9	85
45633657	NOT9_FAR91868	NOT9	173
45633658	NOT9_FAR91868	NOT9	42
45633659	NOT9_FAR91868	NOT9	167
45633660	NOT9_FAR91868	NOT9	98
45633661	NOT9_FAR91868	NOT9	110
45633662	NOT9_FAR91868	NOT9	149
45633663	NOT9_FAR91868	NOT9	42
45633664	NOT9_FAR91868	NOT9	93
45633665	NOT9_FAR91868	NOT9	111
45633666	NOT9_FAR91868	NOT9	189
45633667	NOT9_FAR91868	NOT9	66
45633668	NOT9_FAR91868	NOT9	73
45633669	NOT9_FAR91868	NOT9	94
45633670	NOT9_FAR91868	NOT9	74
45633671	NOT9_FAR91868	NOT9	94
45633672	NOT9_FAR91868	NOT9	159
45633673	NOT9_FAR91868	NOT9	93
45633674	NOT9_FAR91868	NOT9	135
45633675	NOT9_FAR91868	NOT9	47
45633676	NOT9_FAR91868	NOT9	85
45633677	NOT9_FAR91868	NOT9	200
45633678	NOT9_FAR91868	NOT9	132
45633679	NOT9_FAR91868	NOT9	122
45633680	NOT9_FAR91868	NOT9	88
45633681	NOT9_FAR91868	NOT9	118
45633682	NOT9_FAR91868	NOT9	68
45633683	NOT9_FAR91868	NOT9	124
45633684	NOT9_FAR91868	NOT9	71
45633685	NOT9_FAR91868	NOT9	96
45633686	NOT9_FAR91868	NOT9	47
45633687	NOT9_FAR91868	NOT9	102
45633688	NOT9_FAR91868	NOT9	102
45633689	NOT9_FAR91868	NOT9	35
45633690	NOT9_FAR91868	NOT9	80
45633691	NOT9_FAR91868	NOT9	97
45633692	NOT9_FAR91868	NOT9	43
45633693	NOT9_FAR91868	NOT9	68
45633694	NOT9_FAR91868	NOT9	100
45633695	NOT9_FAR91868	NOT9	92
45633696	NOT9_FAR91868	NOT9	61
45633697	NOT9_FAR91868	NOT9	53
45633698	NOT9_FAR91868	NOT9	91
45633699	NOT9_FAR91868	NOT9	96
45633700	NOT9_FAR91868	NOT9	68
45633701	NOT9_FAR91868	NOT9	265
45633702	NOT9_FAR91868	NOT9	126
45633703	NOT9_FAR91868	NOT9	143
45633704	NOT9_FAR91868	NOT9	117
45633705	NOT9_FAR91868	NOT9	146
45633706	NOT9_FAR91868	NOT9	39
45633707	NOT9_FAR91868	NOT9	81
45633708	NOT9_FAR91868	NOT9	127
45633709	NOT9_FAR91868	NOT9	51
45633710	NOT9_FAR91868	NOT9	101
45633711	NOT9_FAR91868	NOT9	49
45633712	NOT9_FAR91868	NOT9	163
45633713	NOT9_FAR91868	NOT9	136
45633714	NOT9_FAR91868	NOT9	122
45633715	NOT9_FAR91868	NOT9	92
45633716	NOT9_FAR91868	NOT9	108
45633717	NOT9_FAR91868	NOT9	64
45633718	NOT9_FAR91868	NOT9	93
45633719	NOT9_FAR91868	NOT9	43
45633720	NOT9_FAR91868	NOT9	148
45633721	NOT9_FAR91868	NOT9	67
45633722	NOT9_FAR91868	NOT9	91
45633723	NOT9_FAR91868	NOT9	126
45633724	NOT9_FAR91868	NOT9	89
45633725	NOT9_FAR91868	NOT9	104
45633726	NOT9_FAR91868	NOT9	63
45633727	NOT9_FAR91868	NOT9	70
45633728	NOT9_FAR91868	NOT9	81
45633729	NOT9_FAR91868	NOT9	27
45633730	NOT9_FAR91868	NOT9	117
45633731	NOT9_FAR91868	NOT9	71
45633732	NOT9_FAR91868	NOT9	71
45633733	NOT9_FAR91868	NOT9	111
45633734	NOT9_FAR91868	NOT9	66
45633735	NOT9_FAR91868	NOT9	77
45633736	NOT9_FAR91868	NOT9	58
45633737	NOT9_FAR91868	NOT9	113
45633738	NOT9_FAR91868	NOT9	104
45633739	NOT9_FAR91868	NOT9	115
45633740	NOT9_FAR91868	NOT9	44
45633741	NOT9_FAR91868	NOT9	78
45633742	NOT9_FAR91868	NOT9	169
45633743	NOT9_FAR91868	NOT9	53
45633744	NOT9_FAR91868	NOT9	199
45633745	NOT9_FAR91868	NOT9	247
45633746	NOT9_FAR91868	NOT9	161
45633747	NOT9_FAR91868	NOT9	34
45633748	NOT9_FAR91868	NOT9	39
45633749	NOT9_FAR91868	NOT9	33
45633750	NOT9_FAR91868	NOT9	50
45633751	NOT9_FAR91868	NOT9	147
45633752	NOT9_FAR91868	NOT9	61
45633753	NOT9_FAR91868	NOT9	114
45633754	NOT9_FAR91868	NOT9	144
45633755	NOT9_FAR91868	NOT9	126
45633756	NOT9_FAR91868	NOT9	51
45633757	NOT9_FAR91868	NOT9	106
45633758	NOT9_FAR91868	NOT9	162
45633759	NOT9_FAR91868	NOT9	132
45633760	NOT9_FAR91868	NOT9	114
45633761	NOT9_FAR91868	NOT9	56
45633762	NOT9_FAR91868	NOT9	110
45633763	NOT9_FAR91868	NOT9	84
45633764	NOT9_FAR91868	NOT9	147
45633765	NOT9_FAR91868	NOT9	9
45633766	NOT9_FAR91868	NOT9	44
45633767	NOT9_FAR91868	NOT9	38
45633768	NOT9_FAR91868	NOT9	162
45633769	NOT9_FAR91868	NOT9	44
45633770	NOT9_FAR91868	NOT9	88
45633771	NOT9_FAR91868	NOT9	79
45633772	NOT9_FAR91868	NOT9	119
45633773	NOT9_FAR91868	NOT9	51
45633774	NOT9_FAR91868	NOT9	125
45633775	NOT9_FAR91868	NOT9	113
45633776	NOT9_FAR91868	NOT9	164
45633777	NOT9_FAR91868	NOT9	59
45633778	NOT9_FAR91868	NOT9	86
45633779	NOT9_FAR91868	NOT9	89
45633780	NOT9_FAR91868	NOT9	31
45633781	NOT9_FAR91868	NOT9	86
45633782	NOT9_FAR91868	NOT9	108
45633783	NOT9_FAR91868	NOT9	66
45633784	NOT9_FAR91868	NOT9	103
45633785	NOT9_FAR91868	NOT9	178
45633786	NOT9_FAR91868	NOT9	69
45633787	NOT9_FAR91868	NOT9	113
45633788	NOT9_FAR91868	NOT9	14
45633789	NOT9_FAR91868	NOT9	126
45633790	NOT9_FAR91868	NOT9	84
45633791	NOT9_FAR91868	NOT9	57
45633792	NOT9_FAR91868	NOT9	41
45633793	NOT9_FAR91868	NOT9	107
45633794	NOT9_FAR91868	NOT9	83
45633795	NOT9_FAR91868	NOT9	51
45633796	NOT9_FAR91868	NOT9	172
45633797	NOT9_FAR91868	NOT9	83
45633798	NOT9_FAR91868	NOT9	209
45633799	NOT9_FAR91868	NOT9	70
45633800	NOT9_FAR91868	NOT9	110
45633801	NOT9_FAR91868	NOT9	94
45633802	NOT9_FAR91868	NOT9	87
45633803	NOT9_FAR91868	NOT9	123
45633804	NOT9_FAR91868	NOT9	101
45633805	NOT9_FAR91868	NOT9	89
45633806	NOT9_FAR91868	NOT9	50
45633807	NOT9_FAR91868	NOT9	64
45633808	NOT9_FAR91868	NOT9	57
45633809	NOT9_FAR91868	NOT9	145
45633810	NOT9_FAR91868	NOT9	79
45633811	NOT9_FAR91868	NOT9	82
45633812	NOT9_FAR91868	NOT9	128
45633813	NOT9_FAR91868	NOT9	50
45633814	NOT9_FAR91868	NOT9	39
45633815	NOT9_FAR91868	NOT9	93
45633816	NOT9_FAR91868	NOT9	107
45633817	NOT9_FAR91868	NOT9	122
45633818	NOT9_FAR91868	NOT9	75
45633819	NOT9_FAR91868	NOT9	41
45633820	NOT9_FAR91868	NOT9	34
45633821	NOT9_FAR91868	NOT9	75
45633822	NOT9_FAR91868	NOT9	9
45633823	NOT9_FAR91868	NOT9	83
45633824	NOT9_FAR91868	NOT9	38
45633825	NOT9_FAR91868	NOT9	86
45633826	NOT9_FAR91868	NOT9	68
45633827	NOT9_FAR91868	NOT9	121
45633828	NOT9_FAR91868	NOT9	93
45633829	NOT9_FAR91868	NOT9	105
45633830	NOT9_FAR91868	NOT9	98
45633831	NOT9_FAR91868	NOT9	78
45633832	NOT9_FAR91868	NOT9	163
45633833	NOT9_FAR91868	NOT9	155
45633834	NOT9_FAR91868	NOT9	179
45633835	NOT9_FAR91868	NOT9	25
45633836	NOT9_FAR91868	NOT9	91
45633837	NOT9_FAR91868	NOT9	66
45633838	NOT9_FAR91868	NOT9	142
45633839	NOT9_FAR91868	NOT9	70
45633840	NOT9_FAR91868	NOT9	101
45633841	NOT9_FAR91868	NOT9	130
45633842	NOT9_FAR91868	NOT9	149
45633843	NOT9_FAR91868	NOT9	123
45633844	NOT9_FAR91868	NOT9	114
45633845	NOT9_FAR91868	NOT9	59
45633846	NOT9_FAR91868	NOT9	78
45633847	NOT9_FAR91868	NOT9	83
45633848	NOT9_FAR91868	NOT9	131
45633849	NOT9_FAR91868	NOT9	130
45633850	NOT9_FAR91868	NOT9	53
45633851	NOT9_FAR91868	NOT9	83
45633852	NOT9_FAR91868	NOT9	42
45633853	NOT9_FAR91868	NOT9	73
45633854	NOT9_FAR91868	NOT9	152
45633855	NOT9_FAR91868	NOT9	127
45633856	NOT9_FAR91868	NOT9	79
45633857	NOT9_FAR91868	NOT9	59
45633858	NOT9_FAR91868	NOT9	47
45633859	NOT9_FAR91868	NOT9	177
45633860	NOT9_FAR91868	NOT9	57
45633861	NOT9_FAR91868	NOT9	170
45633862	NOT9_FAR91868	NOT9	69
45633863	NOT9_FAR91868	NOT9	45
45633864	NOT9_FAR91868	NOT9	108
45633865	NOT9_FAR91868	NOT9	78
45633866	NOT9_FAR91868	NOT9	33
45633867	NOT9_FAR91868	NOT9	68
45633868	NOT9_FAR91868	NOT9	167
45633869	NOT9_FAR91868	NOT9	56
45633870	NOT9_FAR91868	NOT9	97
45633871	NOT9_FAR91868	NOT9	100
45633872	NOT9_FAR91868	NOT9	85
45633873	NOT9_FAR91868	NOT9	116
45633874	NOT9_FAR91868	NOT9	97
45633875	NOT9_FAR91868	NOT9	116
45633876	NOT9_FAR91868	NOT9	127
45633877	NOT9_FAR91868	NOT9	46
45633878	NOT9_FAR91868	NOT9	86
45633879	NOT9_FAR91868	NOT9	19
45633880	NOT9_FAR91868	NOT9	128
45633881	NOT9_FAR91868	NOT9	118
45633882	NOT9_FAR91868	NOT9	258
45633883	NOT9_FAR91868	NOT9	60
45633884	NOT9_FAR91868	NOT9	86
45633885	NOT9_FAR91868	NOT9	168
45633886	NOT9_FAR91868	NOT9	72
45633887	NOT9_FAR91868	NOT9	106
45633888	NOT9_FAR91868	NOT9	148
45633889	NOT9_FAR91868	NOT9	74
45633890	NOT9_FAR91868	NOT9	119
45633891	NOT9_FAR91868	NOT9	139
45633892	NOT9_FAR91868	NOT9	135
45633893	NOT9_FAR91868	NOT9	54
45633894	NOT9_FAR91868	NOT9	16
45633895	NOT9_FAR91868	NOT9	117
45633896	NOT9_FAR91868	NOT9	112
45633897	NOT9_FAR91868	NOT9	145
45633898	NOT9_FAR91868	NOT9	71
45633899	NOT9_FAR91868	NOT9	90
45633900	NOT9_FAR91868	NOT9	29
45633901	NOT9_FAR91868	NOT9	201
45633902	NOT9_FAR91868	NOT9	114
45633903	NOT9_FAR91868	NOT9	81
45633904	NOT9_FAR91868	NOT9	75
45633905	NOT9_FAR91868	NOT9	142
45633906	NOT9_FAR91868	NOT9	116
45633907	NOT9_FAR91868	NOT9	119
45633908	NOT9_FAR91868	NOT9	76
45633909	NOT9_FAR91868	NOT9	72
45633910	NOT9_FAR91868	NOT9	77
45633911	NOT9_FAR91868	NOT9	121
45633912	NOT9_FAR91868	NOT9	48
45633913	NOT9_FAR91868	NOT9	140
45633914	NOT9_FAR91868	NOT9	79
45633915	NOT9_FAR91868	NOT9	120
45633916	NOT9_FAR91868	NOT9	171
45633917	NOT9_FAR91868	NOT9	65
45633918	NOT9_FAR91868	NOT9	146
45633919	NOT9_FAR91868	NOT9	151
45633920	NOT9_FAR91868	NOT9	97
45633921	NOT9_FAR91868	NOT9	138
45633922	NOT9_FAR91868	NOT9	85
45633923	NOT9_FAR91868	NOT9	39
45633924	NOT9_FAR91868	NOT9	99
45633925	NOT9_FAR91868	NOT9	191
45633926	NOT9_FAR91868	NOT9	171
45633927	NOT9_FAR91868	NOT9	100
45633928	NOT9_FAR91868	NOT9	138
45633929	NOT9_FAR91868	NOT9	79
45633930	NOT9_FAR91868	NOT9	149
45633931	NOT9_FAR91868	NOT9	137
45633932	NOT9_FAR91868	NOT9	127
45633933	NOT9_FAR91868	NOT9	35
45633934	NOT9_FAR91868	NOT9	56
45633935	NOT9_FAR91868	NOT9	213
45633936	NOT9_FAR91868	NOT9	34
45633937	NOT9_FAR91868	NOT9	75
45633938	NOT9_FAR91868	NOT9	95
45633939	NOT9_FAR91868	NOT9	58
45633940	NOT9_FAR91868	NOT9	152
45633941	NOT9_FAR91868	NOT9	128
45633942	NOT9_FAR91868	NOT9	93
45633943	NOT9_FAR91868	NOT9	51
45633944	NOT9_FAR91868	NOT9	157
45633945	NOT9_FAR91868	NOT9	109
45633946	NOT9_FAR91868	NOT9	172
45633947	NOT9_FAR91868	NOT9	234
45633948	NOT9_FAR91868	NOT9	88
45633949	NOT9_FAR91868	NOT9	69
45633950	NOT9_FAR91868	NOT9	102
45633951	NOT9_FAR91868	NOT9	91
45633952	NOT9_FAR91868	NOT9	79
45633953	NOT9_FAR91868	NOT9	51
45633954	NOT9_FAR91868	NOT9	79
45633955	NOT9_FAR91868	NOT9	85
45633956	NOT9_FAR91868	NOT9	89
45633957	NOT9_FAR91868	NOT9	134
45633958	NOT9_FAR91868	NOT9	105
45633959	NOT9_FAR91868	NOT9	55
45633960	NOT9_FAR91868	NOT9	121
45633961	NOT9_FAR91868	NOT9	37
45633962	NOT9_FAR91868	NOT9	36
45633963	NOT9_FAR91868	NOT9	148
45633964	NOT9_FAR91868	NOT9	90
45633965	NOT9_FAR91868	NOT9	40
45633966	NOT9_FAR91868	NOT9	91
45633967	NOT9_FAR91868	NOT9	58
45633968	NOT9_FAR91868	NOT9	67
45633969	NOT9_FAR91868	NOT9	86
45633970	NOT9_FAR91868	NOT9	107
45633971	NOT9_FAR91868	NOT9	78
45633972	NOT9_FAR91868	NOT9	112
45633973	NOT9_FAR91868	NOT9	131
45633974	NOT9_FAR91868	NOT9	164
45633975	NOT9_FAR91868	NOT9	44
45633976	NOT9_FAR91868	NOT9	41
45633977	NOT9_FAR91868	NOT9	235
45633978	NOT9_FAR91868	NOT9	90
45633979	NOT9_FAR91868	NOT9	106
45633980	NOT9_FAR91868	NOT9	49
45633981	NOT9_FAR91868	NOT9	54
45633982	NOT9_FAR91868	NOT9	85
45633983	NOT9_FAR91868	NOT9	98
45633984	NOT9_FAR91868	NOT9	116
45633985	NOT9_FAR91868	NOT9	99
45633986	NOT9_FAR91868	NOT9	84
45633987	NOT9_FAR91868	NOT9	102
45633988	NOT9_FAR91868	NOT9	39
45633989	NOT9_FAR91868	NOT9	107
45633990	NOT9_FAR91868	NOT9	88
45633991	NOT9_FAR91868	NOT9	88
45633992	NOT9_FAR91868	NOT9	67
45633993	NOT9_FAR91868	NOT9	160
45633994	NOT9_FAR91868	NOT9	77
45633995	NOT9_FAR91868	NOT9	97
45633996	NOT9_FAR91868	NOT9	104
45633997	NOT9_FAR91868	NOT9	96
45633998	NOT9_FAR91868	NOT9	73
45633999	NOT9_FAR91868	NOT9	61
45634000	NOT9_FAR91868	NOT9	145
45634001	NOT9_FAR91868	NOT9	154
45634002	NOT9_FAR91868	NOT9	164
45634003	NOT9_FAR91868	NOT9	122
45634004	NOT9_FAR91868	NOT9	72
45634005	NOT9_FAR91868	NOT9	54
45634006	NOT9_FAR91868	NOT9	38
45634007	NOT9_FAR91868	NOT9	187
45634008	NOT9_FAR91868	NOT9	83
45634009	NOT9_FAR91868	NOT9	75
45634010	NOT9_FAR91868	NOT9	52
45634011	NOT9_FAR91868	NOT9	148
45634012	NOT9_FAR91868	NOT9	51
45634013	NOT9_FAR91868	NOT9	106
45634014	NOT9_FAR91868	NOT9	66
45634015	NOT9_FAR91868	NOT9	64
45634016	NOT9_FAR91868	NOT9	88
45634017	NOT9_FAR91868	NOT9	65
45634018	NOT9_FAR91868	NOT9	37
45634019	NOT9_FAR91868	NOT9	53
45634020	NOT9_FAR91868	NOT9	158
45634021	NOT9_FAR91868	NOT9	99
45634022	NOT9_FAR91868	NOT9	128
45634023	NOT9_FAR91868	NOT9	129
45634024	NOT9_FAR91868	NOT9	129
45634025	NOT9_FAR91868	NOT9	186
45634026	NOT9_FAR91868	NOT9	73
45634027	NOT9_FAR91868	NOT9	79
45634028	NOT9_FAR91868	NOT9	81
45634029	NOT9_FAR91868	NOT9	132
45634030	NOT9_FAR91868	NOT9	50
45634031	NOT9_FAR91868	NOT9	145
45634032	NOT9_FAR91868	NOT9	124
45634033	NOT9_FAR91868	NOT9	40
45634034	NOT9_FAR91868	NOT9	46
45634035	NOT9_FAR91868	NOT9	61
45634036	NOT9_FAR91868	NOT9	171
45634037	NOT9_FAR91868	NOT9	46
45634038	NOT9_FAR91868	NOT9	57
45634039	NOT9_FAR91868	NOT9	79
45634040	NOT9_FAR91868	NOT9	165
45634041	NOT9_FAR91868	NOT9	192
45634042	NOT9_FAR91868	NOT9	203
45634043	NOT9_FAR91868	NOT9	88
45634044	NOT9_FAR91868	NOT9	98
45634045	NOT9_FAR91868	NOT9	189
45634046	NOT9_FAR91868	NOT9	53
45634047	NOT9_FAR91868	NOT9	49
45634048	NOT9_FAR91868	NOT9	74
45634049	NOT9_FAR91868	NOT9	29
45634050	NOT9_FAR91868	NOT9	166
45634051	NOT9_FAR91868	NOT9	60
45634052	NOT9_FAR91868	NOT9	76
45634053	NOT9_FAR91868	NOT9	78
45634054	NOT9_FAR91868	NOT9	127
45634055	NOT9_FAR91868	NOT9	60
45634056	NOT9_FAR91868	NOT9	97
45634057	NOT9_FAR91868	NOT9	70
45634058	NOT9_FAR91868	NOT9	32
45634059	NOT9_FAR91868	NOT9	133
45634060	NOT9_FAR91868	NOT9	47
45634061	NOT9_FAR91868	NOT9	70
45634062	NOT9_FAR91868	NOT9	58
45634063	NOT9_FAR91868	NOT9	132
45634064	NOT9_FAR91868	NOT9	151
45634065	NOT9_FAR91868	NOT9	122
45634066	NOT9_FAR91868	NOT9	136
45634067	NOT9_FAR91868	NOT9	93
45634068	NOT9_FAR91868	NOT9	67
45634069	NOT9_FAR91868	NOT9	80
45634070	NOT9_FAR91868	NOT9	47
45634071	NOT9_FAR91868	NOT9	124
45634072	NOT9_FAR91868	NOT9	109
45634073	NOT9_FAR91868	NOT9	43
45634074	NOT9_FAR91868	NOT9	108
45634075	NOT9_FAR91868	NOT9	123
45634076	NOT9_FAR91868	NOT9	69
45634077	NOT9_FAR91868	NOT9	46
45634078	NOT9_FAR91868	NOT9	53
45634079	NOT9_FAR91868	NOT9	37
45634080	NOT9_FAR91868	NOT9	40
45634081	NOT9_FAR91868	NOT9	100
45634082	NOT9_FAR91868	NOT9	146
45634083	NOT9_FAR91868	NOT9	114
45634084	NOT9_FAR91868	NOT9	35
45634085	NOT9_FAR91868	NOT9	31
45634086	NOT9_FAR91868	NOT9	112
45634087	NOT9_FAR91868	NOT9	102
45634088	NOT9_FAR91868	NOT9	167
45634089	NOT9_FAR91868	NOT9	94
45634090	NOT9_FAR91868	NOT9	130
45634091	NOT9_FAR91868	NOT9	37
45634092	NOT9_FAR91868	NOT9	107
45634093	NOT9_FAR91868	NOT9	102
45634094	NOT9_FAR91868	NOT9	133
45634095	NOT9_FAR91868	NOT9	164
45634096	NOT9_FAR91868	NOT9	58
45634097	NOT9_FAR91868	NOT9	87
45634098	NOT9_FAR91868	NOT9	9
45634099	NOT9_FAR91868	NOT9	114
45634100	NOT9_FAR91868	NOT9	110
45634101	NOT9_FAR91868	NOT9	97
45634102	NOT9_FAR91868	NOT9	25
45634103	NOT9_FAR91868	NOT9	63
45634104	NOT9_FAR91868	NOT9	47
45634105	NOT9_FAR91868	NOT9	136
45634106	NOT9_FAR91868	NOT9	48
45634107	NOT9_FAR91868	NOT9	72
45634108	NOT9_FAR91868	NOT9	130
45634109	NOT9_FAR91868	NOT9	83
45634110	NOT9_FAR91868	NOT9	183
45634111	NOT9_FAR91868	NOT9	165
45634112	NOT9_FAR91868	NOT9	94
45634113	NOT9_FAR91868	NOT9	189
45634114	NOT9_FAR91868	NOT9	127
45634115	NOT9_FAR91868	NOT9	82
45634116	NOT9_FAR91868	NOT9	112
45634117	NOT9_FAR91868	NOT9	309
45634118	NOT9_FAR91868	NOT9	165
45634119	NOT9_FAR91868	NOT9	83
45634120	NOT9_FAR91868	NOT9	50
45634121	NOT9_FAR91868	NOT9	88
45634122	NOT9_FAR91868	NOT9	75
45634123	NOT9_FAR91868	NOT9	138
45634124	NOT9_FAR91868	NOT9	105
45634125	NOT9_FAR91868	NOT9	173
45634126	NOT9_FAR91868	NOT9	44
45634127	NOT9_FAR91868	NOT9	105
45634128	NOT9_FAR91868	NOT9	9
45634129	NOT9_FAR91868	NOT9	151
45634130	NOT9_FAR91868	NOT9	68
45634131	NOT9_FAR91868	NOT9	77
45634132	NOT9_FAR91868	NOT9	116
45634133	NOT9_FAR91868	NOT9	69
45634134	NOT9_FAR91868	NOT9	59
45634135	NOT9_FAR91868	NOT9	139
45634136	NOT9_FAR91868	NOT9	117
45634137	NOT9_FAR91868	NOT9	123
45634138	NOT9_FAR91868	NOT9	87
45634139	NOT9_FAR91868	NOT9	60
45634140	NOT9_FAR91868	NOT9	188
45634141	NOT9_FAR91868	NOT9	101
45634142	NOT9_FAR91868	NOT9	73
45634143	NOT9_FAR91868	NOT9	53
45634144	NOT9_FAR91868	NOT9	52
45634145	NOT9_FAR91868	NOT9	122
45634146	NOT9_FAR91868	NOT9	190
45634147	NOT9_FAR91868	NOT9	105
45634148	NOT9_FAR91868	NOT9	124
45634149	NOT9_FAR91868	NOT9	149
45634150	NOT9_FAR91868	NOT9	45
45634151	NOT9_FAR91868	NOT9	53
45634152	NOT9_FAR91868	NOT9	86
45634153	NOT9_FAR91868	NOT9	143
45634154	NOT9_FAR91868	NOT9	73
45634155	NOT9_FAR91868	NOT9	53
45634156	NOT9_FAR91868	NOT9	78
45634157	NOT9_FAR91868	NOT9	77
45634158	NOT9_FAR91868	NOT9	88
45634159	NOT9_FAR91868	NOT9	53
45634160	NOT9_FAR91868	NOT9	56
45634161	NOT9_FAR91868	NOT9	17
45634162	NOT9_FAR91868	NOT9	110
45634163	NOT9_FAR91868	NOT9	154
45634164	NOT9_FAR91868	NOT9	213
45634165	NOT9_FAR91868	NOT9	113
45634166	NOT9_FAR91868	NOT9	114
45634167	NOT9_FAR91868	NOT9	219
45634168	NOT9_FAR91868	NOT9	73
45634169	NOT9_FAR91868	NOT9	154
45634170	NOT9_FAR91868	NOT9	79
45634171	NOT9_FAR91868	NOT9	55
45634172	NOT9_FAR91868	NOT9	132
45634173	NOT9_FAR91868	NOT9	236
45634174	NOT9_FAR91868	NOT9	132
45634175	NOT9_FAR91868	NOT9	72
45634176	NOT9_FAR91868	NOT9	118
45634177	NOT9_FAR91868	NOT9	64
45634178	NOT9_FAR91868	NOT9	96
45634179	NOT9_FAR91868	NOT9	96
45634180	NOT9_FAR91868	NOT9	94
45634181	NOT9_FAR91868	NOT9	89
45634182	NOT9_FAR91868	NOT9	86
45634183	NOT9_FAR91868	NOT9	65
45634184	NOT9_FAR91868	NOT9	107
45634185	NOT9_FAR91868	NOT9	66
45634186	NOT9_FAR91868	NOT9	90
45634187	NOT9_FAR91868	NOT9	104
45634188	NOT9_FAR91868	NOT9	56
45634189	NOT9_FAR91868	NOT9	126
45634190	NOT9_FAR91868	NOT9	59
45634191	NOT9_FAR91868	NOT9	77
45634192	NOT9_FAR91868	NOT9	32
45634193	NOT9_FAR91868	NOT9	133
45634194	NOT9_FAR91868	NOT9	93
45634195	NOT9_FAR91868	NOT9	56
45634196	NOT9_FAR91868	NOT9	116
45634197	NOT9_FAR91868	NOT9	99
45634198	NOT9_FAR91868	NOT9	40
45634199	NOT9_FAR91868	NOT9	97
45634200	NOT9_FAR91868	NOT9	44
45634201	NOT9_FAR91868	NOT9	93
45634202	NOT9_FAR91868	NOT9	104
45634203	NOT9_FAR91868	NOT9	64
45634204	NOT9_FAR91868	NOT9	97
45634205	NOT9_FAR91868	NOT9	168
45634206	NOT9_FAR91868	NOT9	96
45634207	NOT9_FAR91868	NOT9	139
45634208	NOT9_FAR91868	NOT9	189
45634209	NOT9_FAR91868	NOT9	41
45634210	NOT9_FAR91868	NOT9	98
45634211	NOT9_FAR91868	NOT9	33
45634212	NOT9_FAR91868	NOT9	125
45634213	NOT9_FAR91868	NOT9	150
45634214	NOT9_FAR91868	NOT9	101
45634215	NOT9_FAR91868	NOT9	147
45634216	NOT9_FAR91868	NOT9	124
45634217	NOT9_FAR91868	NOT9	86
45634218	NOT9_FAR91868	NOT9	69
45634219	NOT9_FAR91868	NOT9	87
45634220	NOT9_FAR91868	NOT9	77
45634221	NOT9_FAR91868	NOT9	86
45634222	NOT9_FAR91868	NOT9	110
45634223	NOT9_FAR91868	NOT9	40
45634224	NOT9_FAR91868	NOT9	69
45634225	NOT9_FAR91868	NOT9	115
45634226	NOT9_FAR91868	NOT9	105
45634227	NOT9_FAR91868	NOT9	85
45634228	NOT9_FAR91868	NOT9	124
45634229	NOT9_FAR91868	NOT9	81
45634230	NOT9_FAR91868	NOT9	126
45634231	NOT9_FAR91868	NOT9	164
45634232	NOT9_FAR91868	NOT9	91
45634233	NOT9_FAR91868	NOT9	110
45634234	NOT9_FAR91868	NOT9	77
45634235	NOT9_FAR91868	NOT9	131
45634236	NOT9_FAR91868	NOT9	73
45634237	NOT9_FAR91868	NOT9	184
45634238	NOT9_FAR91868	NOT9	118
45634239	NOT9_FAR91868	NOT9	63
45634240	NOT9_FAR91868	NOT9	138
45634241	NOT9_FAR91868	NOT9	115
45634242	NOT9_FAR91868	NOT9	55
45634243	NOT9_FAR91868	NOT9	48
45634244	NOT9_FAR91868	NOT9	55
45634245	NOT9_FAR91868	NOT9	91
45634246	NOT9_FAR91868	NOT9	112
45634247	NOT9_FAR91868	NOT9	137
45634248	NOT9_FAR91868	NOT9	110
45634249	NOT9_FAR91868	NOT9	172
45634250	NOT9_FAR91868	NOT9	154
45634251	NOT9_FAR91868	NOT9	30
45634252	NOT9_FAR91868	NOT9	99
45634253	NOT9_FAR91868	NOT9	117
45634254	NOT9_FAR91868	NOT9	149
45634255	NOT9_FAR91868	NOT9	212
45634256	NOT9_FAR91868	NOT9	146
45634257	NOT9_FAR91868	NOT9	118
45634258	NOT9_FAR91868	NOT9	91
45634259	NOT9_FAR91868	NOT9	45
45634260	NOT9_FAR91868	NOT9	34
45634261	NOT9_FAR91868	NOT9	115
45634262	NOT9_FAR91868	NOT9	100
45634263	NOT9_FAR91868	NOT9	60
45634264	NOT9_FAR91868	NOT9	93
45634265	NOT9_FAR91868	NOT9	106
45634266	NOT9_FAR91868	NOT9	30
45634267	NOT9_FAR91868	NOT9	44
45634268	NOT9_FAR91868	NOT9	293
45634269	NOT9_FAR91868	NOT9	67
45634270	NOT9_FAR91868	NOT9	39
45634271	NOT9_FAR91868	NOT9	104
45634272	NOT9_FAR91868	NOT9	61
45634273	NOT9_FAR91868	NOT9	55
45634274	NOT9_FAR91868	NOT9	58
45634275	NOT9_FAR91868	NOT9	41
45634276	NOT9_FAR91868	NOT9	158
45634277	NOT9_FAR91868	NOT9	44
45634278	NOT9_FAR91868	NOT9	63
45634279	NOT9_FAR91868	NOT9	42
45634280	NOT9_FAR91868	NOT9	110
45634281	NOT9_FAR91868	NOT9	63
45634282	NOT9_FAR91868	NOT9	76
45634283	NOT9_FAR91868	NOT9	165
45634284	NOT9_FAR91868	NOT9	56
45634285	NOT9_FAR91868	NOT9	85
45634286	NOT9_FAR91868	NOT9	128
45634287	NOT9_FAR91868	NOT9	88
45634288	NOT9_FAR91868	NOT9	111
45634289	NOT9_FAR91868	NOT9	94
45634290	NOT9_FAR91868	NOT9	143
45634291	NOT9_FAR91868	NOT9	180
45634292	NOT9_FAR91868	NOT9	71
45634293	NOT9_FAR91868	NOT9	117
45634294	NOT9_FAR91868	NOT9	46
45634295	NOT9_FAR91868	NOT9	49
45634296	NOT9_FAR91868	NOT9	82
45634297	NOT9_FAR91868	NOT9	118
45634298	NOT9_FAR91868	NOT9	156
45634299	NOT9_FAR91868	NOT9	115
45634300	NOT9_FAR91868	NOT9	139
45634301	NOT9_FAR91868	NOT9	79
45634302	NOT9_FAR91868	NOT9	32
45634303	NOT9_FAR91868	NOT9	143
45634304	NOT9_FAR91868	NOT9	154
45634305	NOT9_FAR91868	NOT9	96
45634306	NOT9_FAR91868	NOT9	113
45634307	NOT9_FAR91868	NOT9	112
45634308	NOT9_FAR91868	NOT9	120
45634309	NOT9_FAR91868	NOT9	57
45634310	NOT9_FAR91868	NOT9	101
45634311	NOT9_FAR91868	NOT9	63
45634312	NOT9_FAR91868	NOT9	156
45634313	NOT9_FAR91868	NOT9	83
45634314	NOT9_FAR91868	NOT9	96
45634315	NOT9_FAR91868	NOT9	50
45634316	NOT9_FAR91868	NOT9	83
45634317	NOT9_FAR91868	NOT9	41
45634318	NOT9_FAR91868	NOT9	127
45634319	NOT9_FAR91868	NOT9	183
45634320	NOT9_FAR91868	NOT9	52
45634321	NOT9_FAR91868	NOT9	69
45634322	NOT9_FAR91868	NOT9	42
45634323	NOT9_FAR91868	NOT9	73
45634324	NOT9_FAR91868	NOT9	76
45634325	NOT9_FAR91868	NOT9	166
45634326	NOT9_FAR91868	NOT9	36
45634327	NOT9_FAR91868	NOT9	156
45634328	NOT9_FAR91868	NOT9	182
45634329	NOT9_FAR91868	NOT9	32
45634330	NOT9_FAR91868	NOT9	52
45634331	NOT9_FAR91868	NOT9	55
45634332	NOT9_FAR91868	NOT9	52
45634333	NOT9_FAR91868	NOT9	79
45634334	NOT9_FAR91868	NOT9	128
45634335	NOT9_FAR91868	NOT9	62
45634336	NOT9_FAR91868	NOT9	105
45634337	NOT9_FAR91868	NOT9	77
45634338	NOT9_FAR91868	NOT9	23
45634339	NOT9_FAR91868	NOT9	44
45634340	NOT9_FAR91868	NOT9	118
45634341	NOT9_FAR91868	NOT9	166
45634342	NOT9_FAR91868	NOT9	86
45634343	NOT9_FAR91868	NOT9	64
45634344	NOT9_FAR91868	NOT9	104
45634345	NOT9_FAR91868	NOT9	79
45634346	NOT9_FAR91868	NOT9	74
45634347	NOT9_FAR91868	NOT9	244
45634348	NOT9_FAR91868	NOT9	122
45634349	NOT9_FAR91868	NOT9	113
45634350	NOT9_FAR91868	NOT9	15
45634351	NOT9_FAR91868	NOT9	103
45634352	NOT9_FAR91868	NOT9	76
45634353	NOT9_FAR91868	NOT9	21
45634354	NOT9_FAR91868	NOT9	47
45634355	NOT9_FAR91868	NOT9	61
45634356	NOT9_FAR91868	NOT9	162
45634357	NOT9_FAR91868	NOT9	136
45634358	NOT9_FAR91868	NOT9	102
45634359	NOT9_FAR91868	NOT9	45
45634360	NOT9_FAR91868	NOT9	70
45634361	NOT9_FAR91868	NOT9	98
45634362	NOT9_FAR91868	NOT9	57
45634363	NOT9_FAR91868	NOT9	68
45634364	NOT9_FAR91868	NOT9	197
45634365	NOT9_FAR91868	NOT9	23
45634366	NOT9_FAR91868	NOT9	33
45634367	NOT9_FAR91868	NOT9	92
45634368	NOT9_FAR91868	NOT9	132
45634369	NOT9_FAR91868	NOT9	115
45634370	NOT9_FAR91868	NOT9	82
45634371	NOT9_FAR91868	NOT9	88
45634372	NOT9_FAR91868	NOT9	64
45634373	NOT9_FAR91868	NOT9	48
45634374	NOT9_FAR91868	NOT9	103
45634375	NOT9_FAR91868	NOT9	185
45634376	NOT9_FAR91868	NOT9	88
45634377	NOT9_FAR91868	NOT9	126
45634378	NOT9_FAR91868	NOT9	159
45634379	NOT9_FAR91868	NOT9	141
45634380	NOT9_FAR91868	NOT9	99
45634381	NOT9_FAR91868	NOT9	42
45634382	NOT9_FAR91868	NOT9	143
45634383	NOT9_FAR91868	NOT9	37
45634384	NOT9_FAR91868	NOT9	46
45634385	NOT9_FAR91868	NOT9	50
45634386	NOT9_FAR91868	NOT9	91
45634387	NOT9_FAR91868	NOT9	109
45634388	NOT9_FAR91868	NOT9	47
45634389	NOT9_FAR91868	NOT9	72
45634390	NOT9_FAR91868	NOT9	80
45634391	NOT9_FAR91868	NOT9	139
45634392	NOT9_FAR91868	NOT9	110
45634393	NOT9_FAR91868	NOT9	49
45634394	NOT9_FAR91868	NOT9	121
45634395	NOT9_FAR91868	NOT9	85
45634396	NOT9_FAR91868	NOT9	152
45634397	NOT9_FAR91868	NOT9	87
45634398	NOT9_FAR91868	NOT9	86
45634399	NOT9_FAR91868	NOT9	151
45634400	NOT9_FAR91868	NOT9	103
45634401	NOT9_FAR91868	NOT9	61
45634402	NOT9_FAR91868	NOT9	46
45634403	NOT9_FAR91868	NOT9	89
45634404	NOT9_FAR91868	NOT9	150
45634405	NOT9_FAR91868	NOT9	164
45634406	NOT9_FAR91868	NOT9	106
45634407	NOT9_FAR91868	NOT9	135
45634408	NOT9_FAR91868	NOT9	116
45634409	NOT9_FAR91868	NOT9	86
45634410	NOT9_FAR91868	NOT9	195
45634411	NOT9_FAR91868	NOT9	44
45634412	NOT9_FAR91868	NOT9	246
45634413	NOT9_FAR91868	NOT9	79
45634414	NOT9_FAR91868	NOT9	112
45634415	NOT9_FAR91868	NOT9	37
45634416	NOT9_FAR91868	NOT9	137
45634417	NOT9_FAR91868	NOT9	109
45634418	NOT9_FAR91868	NOT9	210
45634419	NOT9_FAR91868	NOT9	60
45634420	NOT9_FAR91868	NOT9	113
45634421	NOT9_FAR91868	NOT9	122
45634422	NOT9_FAR91868	NOT9	94
45634423	NOT9_FAR91868	NOT9	23
45634424	NOT9_FAR91868	NOT9	156
45634425	NOT9_FAR91868	NOT9	30
45634426	NOT9_FAR91868	NOT9	97
45634427	NOT9_FAR91868	NOT9	117
45634428	NOT9_FAR91868	NOT9	97
45634429	NOT9_FAR91868	NOT9	143
45634430	NOT9_FAR91868	NOT9	50
45634431	NOT9_FAR91868	NOT9	59
45634432	NOT9_FAR91868	NOT9	156
45634433	NOT9_FAR91868	NOT9	291
45634434	NOT9_FAR91868	NOT9	115
45634435	NOT9_FAR91868	NOT9	143
45634436	NOT9_FAR91868	NOT9	76
45634437	NOT9_FAR91868	NOT9	135
45634438	NOT9_FAR91868	NOT9	86
45634439	NOT9_FAR91868	NOT9	113
45634440	NOT9_FAR91868	NOT9	101
45634441	NOT9_FAR91868	NOT9	169
45634442	NOT9_FAR91868	NOT9	140
45634443	NOT9_FAR91868	NOT9	182
45634444	NOT9_FAR91868	NOT9	96
45634445	NOT9_FAR91868	NOT9	77
45634446	NOT9_FAR91868	NOT9	126
45634447	NOT9_FAR91868	NOT9	114
45634448	NOT9_FAR91868	NOT9	108
45634449	NOT9_FAR91868	NOT9	81
45634450	NOT9_FAR91868	NOT9	55
45634451	NOT9_FAR91868	NOT9	154
45634452	NOT9_FAR91868	NOT9	134
45634453	NOT9_FAR91868	NOT9	194
45634454	NOT9_FAR91868	NOT9	187
45634455	NOT9_FAR91868	NOT9	119
45634456	NOT9_FAR91868	NOT9	114
45634457	NOT9_FAR91868	NOT9	118
45634458	NOT9_FAR91868	NOT9	155
45634459	NOT9_FAR91868	NOT9	48
45634460	NOT9_FAR91868	NOT9	132
45634461	NOT9_FAR91868	NOT9	172
45634462	NOT9_FAR91868	NOT9	75
45634463	NOT9_FAR91868	NOT9	110
45634464	NOT9_FAR91868	NOT9	142
45634465	NOT9_FAR91868	NOT9	73
45634466	NOT9_FAR91868	NOT9	35
45634467	NOT9_FAR91868	NOT9	59
45634468	NOT9_FAR91868	NOT9	93
45634469	NOT9_FAR91868	NOT9	185
45634470	NOT9_FAR91868	NOT9	33
45634471	NOT9_FAR91868	NOT9	138
45634472	NOT9_FAR91868	NOT9	94
45634473	NOT9_FAR91868	NOT9	35
45634474	NOT9_FAR91868	NOT9	121
45634475	NOT9_FAR91868	NOT9	56
45634476	NOT9_FAR91868	NOT9	80
45634477	NOT9_FAR91868	NOT9	170
45634478	NOT9_FAR91868	NOT9	84
45634479	NOT9_FAR91868	NOT9	114
45634480	NOT9_FAR91868	NOT9	94
45634481	NOT9_FAR91868	NOT9	161
45634482	NOT9_FAR91868	NOT9	83
45634483	NOT9_FAR91868	NOT9	43
45634484	NOT9_FAR91868	NOT9	54
45634485	NOT9_FAR91868	NOT9	93
45634486	NOT9_FAR91868	NOT9	92
45634487	NOT9_FAR91868	NOT9	68
45634488	NOT9_FAR91868	NOT9	143
45634489	NOT9_FAR91868	NOT9	67
45634490	NOT9_FAR91868	NOT9	202
45634491	NOT9_FAR91868	NOT9	99
45634492	NOT9_FAR91868	NOT9	22
45634493	NOT9_FAR91868	NOT9	73
45634494	NOT9_FAR91868	NOT9	133
45634495	NOT9_FAR91868	NOT9	94
45634496	NOT9_FAR91868	NOT9	91
45634497	NOT9_FAR91868	NOT9	50
45634498	NOT9_FAR91868	NOT9	46
45634499	NOT9_FAR91868	NOT9	105
45634500	NOT9_FAR91868	NOT9	89
45634501	NOT9_FAR91868	NOT9	76
45634502	NOT9_FAR91868	NOT9	112
45634503	NOT9_FAR91868	NOT9	138
45634504	NOT9_FAR91868	NOT9	59
45634505	NOT9_FAR91868	NOT9	95
45634506	NOT9_FAR91868	NOT9	119
45634507	NOT9_FAR91868	NOT9	28
45634508	NOT9_FAR91868	NOT9	68
45634509	NOT9_FAR91868	NOT9	75
45634510	NOT9_FAR91868	NOT9	60
45634511	NOT9_FAR91868	NOT9	121
45634512	NOT9_FAR91868	NOT9	62
45634513	NOT9_FAR91868	NOT9	65
45634514	NOT9_FAR91868	NOT9	42
45634515	NOT9_FAR91868	NOT9	146
45634516	NOT9_FAR91868	NOT9	138
45634517	NOT9_FAR91868	NOT9	132
45634518	NOT9_FAR91868	NOT9	102
45634519	NOT9_FAR91868	NOT9	61
45634520	NOT9_FAR91868	NOT9	248
45634521	NOT9_FAR91868	NOT9	97
45634522	NOT9_FAR91868	NOT9	154
45634523	NOT9_FAR91868	NOT9	72
45634524	NOT9_FAR91868	NOT9	114
45634525	NOT9_FAR91868	NOT9	118
45634526	NOT9_FAR91868	NOT9	97
45634527	NOT9_FAR91868	NOT9	67
45634528	NOT9_FAR91868	NOT9	112
45634529	NOT9_FAR91868	NOT9	49
45634530	NOT9_FAR91868	NOT9	46
45634531	NOT9_FAR91868	NOT9	44
45634532	NOT9_FAR91868	NOT9	191
45634533	NOT9_FAR91868	NOT9	63
45634534	NOT9_FAR91868	NOT9	150
45634535	NOT9_FAR91868	NOT9	56
45634536	NOT9_FAR91868	NOT9	46
45634537	NOT9_FAR91868	NOT9	138
45634538	NOT9_FAR91868	NOT9	122
45634539	NOT9_FAR91868	NOT9	197
45634540	NOT9_FAR91868	NOT9	54
45634541	NOT9_FAR91868	NOT9	59
45634542	NOT9_FAR91868	NOT9	113
45634543	NOT9_FAR91868	NOT9	56
45634544	NOT9_FAR91868	NOT9	127
45634545	NOT9_FAR91868	NOT9	36
45634546	NOT9_FAR91868	NOT9	164
45634547	NOT9_FAR91868	NOT9	62
45634548	NOT9_FAR91868	NOT9	156
45634549	NOT9_FAR91868	NOT9	10
45634550	NOT9_FAR91868	NOT9	102
45634551	NOT9_FAR91868	NOT9	85
45634552	NOT9_FAR91868	NOT9	58
45634553	NOT9_FAR91868	NOT9	181
45634554	NOT9_FAR91868	NOT9	105
45634555	NOT9_FAR91868	NOT9	101
45634556	NOT9_FAR91868	NOT9	41
45634557	NOT9_FAR91868	NOT9	127
45634558	NOT9_FAR91868	NOT9	69
45634559	NOT9_FAR91868	NOT9	54
45634560	NOT9_FAR91868	NOT9	67
45634561	NOT9_FAR91868	NOT9	82
45634562	NOT9_FAR91868	NOT9	198
45634563	NOT9_FAR91868	NOT9	10
45634564	NOT9_FAR91868	NOT9	120
45634565	NOT9_FAR91868	NOT9	37
45634566	NOT9_FAR91868	NOT9	100
45634567	NOT9_FAR91868	NOT9	154
45634568	NOT9_FAR91868	NOT9	121
45634569	NOT9_FAR91868	NOT9	94
45634570	NOT9_FAR91868	NOT9	145
45634571	NOT9_FAR91868	NOT9	93
45634572	NOT9_FAR91868	NOT9	23
45634573	NOT9_FAR91868	NOT9	52
45634574	NOT9_FAR91868	NOT9	48
45634575	NOT9_FAR91868	NOT9	117
45634576	NOT9_FAR91868	NOT9	69
45634577	NOT9_FAR91868	NOT9	27
45634578	NOT9_FAR91868	NOT9	181
45634579	NOT9_FAR91868	NOT9	96
45634580	NOT9_FAR91868	NOT9	52
45634581	NOT9_FAR91868	NOT9	85
45634582	NOT9_FAR91868	NOT9	67
45634583	NOT9_FAR91868	NOT9	74
45634584	NOT9_FAR91868	NOT9	49
45634585	NOT9_FAR91868	NOT9	98
45634586	NOT9_FAR91868	NOT9	85
45634587	NOT9_FAR91868	NOT9	66
45634588	NOT9_FAR91868	NOT9	87
45634589	NOT9_FAR91868	NOT9	146
45634590	NOT9_FAR91868	NOT9	181
45634591	NOT9_FAR91868	NOT9	124
45634592	NOT9_FAR91868	NOT9	11
45634593	NOT9_FAR91868	NOT9	58
45634594	NOT9_FAR91868	NOT9	43
45634595	NOT9_FAR91868	NOT9	89
45634596	NOT9_FAR91868	NOT9	48
45634597	NOT9_FAR91868	NOT9	51
45634598	NOT9_FAR91868	NOT9	21
45634599	NOT9_FAR91868	NOT9	64
45634600	NOT9_FAR91868	NOT9	86
45634601	NOT9_FAR91868	NOT9	112
45634602	NOT9_FAR91868	NOT9	28
45634603	NOT9_FAR91868	NOT9	153
45634604	NOT9_FAR91868	NOT9	183
45634605	NOT9_FAR91868	NOT9	17
45634606	NOT9_FAR91868	NOT9	167
45634607	NOT9_FAR91868	NOT9	25
45634608	NOT9_FAR91868	NOT9	134
45634609	NOT9_FAR91868	NOT9	186
45634610	NOT9_FAR91868	NOT9	111
45634611	NOT9_FAR91868	NOT9	49
45634612	NOT9_FAR91868	NOT9	72
45634613	NOT9_FAR91868	NOT9	63
45634614	NOT9_FAR91868	NOT9	140
45634615	NOT9_FAR91868	NOT9	58
45634616	NOT9_FAR91868	NOT9	136
45634617	NOT9_FAR91868	NOT9	120
45634618	NOT9_FAR91868	NOT9	55
45634619	NOT9_FAR91868	NOT9	99
45634620	NOT9_FAR91868	NOT9	48
45634621	NOT9_FAR91868	NOT9	54
45634622	NOT9_FAR91868	NOT9	163
45634623	NOT9_FAR91868	NOT9	228
45634624	NOT9_FAR91868	NOT9	31
45634625	NOT9_FAR91868	NOT9	68
45634626	NOT9_FAR91868	NOT9	284
45634627	NOT9_FAR91868	NOT9	139
45634628	NOT9_FAR91868	NOT9	69
45634629	NOT9_FAR91868	NOT9	104
45634630	NOT9_FAR91868	NOT9	110
45634631	NOT9_FAR91868	NOT9	167
45634632	NOT9_FAR91868	NOT9	145
45634633	NOT9_FAR91868	NOT9	106
45634634	NOT9_FAR91868	NOT9	41
45634635	NOT9_FAR91868	NOT9	126
45634636	NOT9_FAR91868	NOT9	100
45634637	NOT9_FAR91868	NOT9	97
45634638	NOT9_FAR91868	NOT9	33
45634639	NOT9_FAR91868	NOT9	50
45634640	NOT9_FAR91868	NOT9	180
45634641	NOT9_FAR91868	NOT9	70
45634642	NOT9_FAR91868	NOT9	74
45634643	NOT9_FAR91868	NOT9	8
45634644	NOT9_FAR91868	NOT9	182
45634645	NOT9_FAR91868	NOT9	96
45634646	NOT9_FAR91868	NOT9	43
45634647	NOT9_FAR91868	NOT9	98
45634648	NOT9_FAR91868	NOT9	76
45634649	NOT9_FAR91868	NOT9	66
45634650	NOT9_FAR91868	NOT9	38
45634651	NOT9_FAR91868	NOT9	118
45634652	NOT9_FAR91868	NOT9	86
45634653	NOT9_FAR91868	NOT9	92
45634654	NOT9_FAR91868	NOT9	124
45634655	NOT9_FAR91868	NOT9	110
45634656	NOT9_FAR91868	NOT9	80
45634657	NOT9_FAR91868	NOT9	71
45634658	NOT9_FAR91868	NOT9	46
45634659	NOT9_FAR91868	NOT9	132
45634660	NOT9_FAR91868	NOT9	188
45634661	NOT9_FAR91868	NOT9	66
45634662	NOT9_FAR91868	NOT9	91
45634663	NOT9_FAR91868	NOT9	183
45634664	NOT9_FAR91868	NOT9	43
45634665	NOT9_FAR91868	NOT9	30
45634666	NOT9_FAR91868	NOT9	134
45634667	NOT9_FAR91868	NOT9	186
45634668	NOT9_FAR91868	NOT9	88
45634669	NOT9_FAR91868	NOT9	59
45634670	NOT9_FAR91868	NOT9	72
45634671	NOT9_FAR91868	NOT9	58
45634672	NOT9_FAR91868	NOT9	140
45634673	NOT9_FAR91868	NOT9	125
45634674	NOT9_FAR91868	NOT9	103
45634675	NOT9_FAR91868	NOT9	74
45634676	NOT9_FAR91868	NOT9	129
45634677	NOT9_FAR91868	NOT9	21
45634678	NOT9_FAR91868	NOT9	148
45634679	NOT9_FAR91868	NOT9	59
45634680	NOT9_FAR91868	NOT9	54
45634681	NOT9_FAR91868	NOT9	112
45634682	NOT9_FAR91868	NOT9	71
45634683	NOT9_FAR91868	NOT9	45
45634684	NOT9_FAR91868	NOT9	169
45634685	NOT9_FAR91868	NOT9	43
45634686	NOT9_FAR91868	NOT9	37
45634687	NOT9_FAR91868	NOT9	81
45634688	NOT9_FAR91868	NOT9	93
45634689	NOT9_FAR91868	NOT9	44
45634690	NOT9_FAR91868	NOT9	56
45634691	NOT9_FAR91868	NOT9	176
45634692	NOT9_FAR91868	NOT9	83
45634693	NOT9_FAR91868	NOT9	87
45634694	NOT9_FAR91868	NOT9	123
45634695	NOT9_FAR91868	NOT9	86
45634696	NOT9_FAR91868	NOT9	63
45634697	NOT9_FAR91868	NOT9	90
45634698	NOT9_FAR91868	NOT9	89
45634699	NOT9_FAR91868	NOT9	66
45634700	NOT9_FAR91868	NOT9	125
45634701	NOT9_FAR91868	NOT9	48
45634702	NOT9_FAR91868	NOT9	26
45634703	NOT9_FAR91868	NOT9	71
45634704	NOT9_FAR91868	NOT9	56
45634705	NOT9_FAR91868	NOT9	65
45634706	NOT9_FAR91868	NOT9	71
45634707	NOT9_FAR91868	NOT9	103
45634708	NOT9_FAR91868	NOT9	39
45634709	NOT9_FAR91868	NOT9	103
45634710	NOT9_FAR91868	NOT9	122
45634711	NOT9_FAR91868	NOT9	18
45634712	NOT9_FAR91868	NOT9	38
45634713	NOT9_FAR91868	NOT9	55
45634714	NOT9_FAR91868	NOT9	95
45634715	NOT9_FAR91868	NOT9	54
45634716	NOT9_FAR91868	NOT9	126
45634717	NOT9_FAR91868	NOT9	93
45634718	NOT9_FAR91868	NOT9	101
45634719	NOT9_FAR91868	NOT9	39
45634720	NOT9_FAR91868	NOT9	97
45634721	NOT9_FAR91868	NOT9	51
45634722	NOT9_FAR91868	NOT9	44
45634723	NOT9_FAR91868	NOT9	80
45634724	NOT9_FAR91868	NOT9	71
45634725	NOT9_FAR91868	NOT9	109
45634726	NOT9_FAR91868	NOT9	43
45634727	NOT9_FAR91868	NOT9	31
45634728	NOT9_FAR91868	NOT9	105
45634729	NOT9_FAR91868	NOT9	82
45634730	NOT9_FAR91868	NOT9	50
45634731	NOT9_FAR91868	NOT9	44
45634732	NOT9_FAR91868	NOT9	77
45634733	NOT9_FAR91868	NOT9	59
45634734	NOT9_FAR91868	NOT9	154
45634735	NOT9_FAR91868	NOT9	11
45634736	NOT9_FAR91868	NOT9	112
45634737	NOT9_FAR91868	NOT9	120
45634738	NOT9_FAR91868	NOT9	68
45634739	NOT9_FAR91868	NOT9	100
45634740	NOT9_FAR91868	NOT9	184
45634741	NOT9_FAR91868	NOT9	113
45634742	NOT9_FAR91868	NOT9	62
45634743	NOT9_FAR91868	NOT9	31
45634744	NOT9_FAR91868	NOT9	99
45634745	NOT9_FAR91868	NOT9	23
45634746	NOT9_FAR91868	NOT9	35
45634747	NOT9_FAR91868	NOT9	60
45634748	NOT9_FAR91868	NOT9	95
45634749	NOT9_FAR91868	NOT9	157
45634750	NOT9_FAR91868	NOT9	81
45634751	NOT9_FAR91868	NOT9	54
45634752	NOT9_FAR91868	NOT9	62
45634753	NOT9_FAR91868	NOT9	54
45634754	NOT9_FAR91868	NOT9	59
45634755	NOT9_FAR91868	NOT9	54
45634756	NOT9_FAR91868	NOT9	151
45634757	NOT9_FAR91868	NOT9	105
45634758	NOT9_FAR91868	NOT9	61
45634759	NOT9_FAR91868	NOT9	68
45634760	NOT9_FAR91868	NOT9	56
45634761	NOT9_FAR91868	NOT9	49
45634762	NOT9_FAR91868	NOT9	62
45634763	NOT9_FAR91868	NOT9	85
45634764	NOT9_FAR91868	NOT9	69
45634765	NOT9_FAR91868	NOT9	69
45634766	NOT9_FAR91868	NOT9	59
45634767	NOT9_FAR91868	NOT9	81
45634768	NOT9_FAR91868	NOT9	62
45634769	NOT9_FAR91868	NOT9	92
45634770	NOT9_FAR91868	NOT9	53
45634771	NOT9_FAR91868	NOT9	43
45634772	NOT9_FAR91868	NOT9	97
45634773	NOT9_FAR91868	NOT9	43
45634774	NOT9_FAR91868	NOT9	101
45634775	NOT9_FAR91868	NOT9	84
45634776	NOT9_FAR91868	NOT9	61
45634777	NOT9_FAR91868	NOT9	60
45634778	NOT9_FAR91868	NOT9	40
45634779	NOT9_FAR91868	NOT9	40
45634780	NOT9_FAR91868	NOT9	98
45634781	NOT9_FAR91868	NOT9	52
45634782	NOT9_FAR91868	NOT9	78
45634783	NOT9_FAR91868	NOT9	93
45634784	NOT9_FAR91868	NOT9	70
45634785	NOT9_FAR91868	NOT9	32
45634786	NOT9_FAR91868	NOT9	97
45634787	NOT9_FAR91868	NOT9	69
45634788	NOT9_FAR91868	NOT9	95
45634789	NOT9_FAR91868	NOT9	81
45634790	NOT9_FAR91868	NOT9	70
45634791	NOT9_FAR91868	NOT9	99
45634792	NOT9_FAR91868	NOT9	103
45634793	NOT9_FAR91868	NOT9	50
45634794	NOT9_FAR91868	NOT9	99
45634795	NOT9_FAR91868	NOT9	86
45634796	NOT9_FAR91868	NOT9	40
45634797	NOT9_FAR91868	NOT9	51
45634798	NOT9_FAR91868	NOT9	51
45634799	NOT9_FAR91868	NOT9	24
45634800	NOT9_FAR91868	NOT9	31
45634801	NOT9_FAR91868	NOT9	59
45634802	NOT9_FAR91868	NOT9	86
45634803	NOT9_FAR91868	NOT9	33
45634804	NOT9_FAR91868	NOT9	166
45634805	NOT9_FAR91868	NOT9	127
45634806	NOT9_FAR91868	NOT9	62
45634807	NOT9_FAR91868	NOT9	77
45634808	NOT9_FAR91868	NOT9	32
45634809	NOT9_FAR91868	NOT9	59
45634810	NOT9_FAR91868	NOT9	86
45634811	NOT9_FAR91868	NOT9	114
45634812	NOT9_FAR91868	NOT9	199
45634813	NOT9_FAR91868	NOT9	89
45634814	NOT9_FAR91868	NOT9	102
45634815	NOT9_FAR91868	NOT9	167
45634816	NOT9_FAR91868	NOT9	117
45634817	NOT9_FAR91868	NOT9	56
45634818	NOT9_FAR91868	NOT9	47
45634819	NOT9_FAR91868	NOT9	103
45634820	NOT9_FAR91868	NOT9	136
45634821	NOT9_FAR91868	NOT9	95
45634822	NOT9_FAR91868	NOT9	53
45634823	NOT9_FAR91868	NOT9	74
45634824	NOT9_FAR91868	NOT9	137
45634825	NOT9_FAR91868	NOT9	86
45634826	NOT9_FAR91868	NOT9	116
45634827	NOT9_FAR91868	NOT9	137
45634828	NOT9_FAR91868	NOT9	44
45634829	NOT9_FAR91868	NOT9	189
45634830	NOT9_FAR91868	NOT9	87
45634831	NOT9_FAR91868	NOT9	112
45634832	NOT9_FAR91868	NOT9	175
45634833	NOT9_FAR91868	NOT9	135
45634834	NOT9_FAR91868	NOT9	72
45634835	NOT9_FAR91868	NOT9	170
45634836	NOT9_FAR91868	NOT9	74
45634837	NOT9_FAR91868	NOT9	128
45634838	NOT9_FAR91868	NOT9	148
45634839	NOT9_FAR91868	NOT9	105
45634840	NOT9_FAR91868	NOT9	27
45634841	NOT9_FAR91868	NOT9	65
45634842	NOT9_FAR91868	NOT9	65
45634843	NOT9_FAR91868	NOT9	52
45634844	NOT9_FAR91868	NOT9	63
45634845	NOT9_FAR91868	NOT9	51
45634846	NOT9_FAR91868	NOT9	110
45634847	NOT9_FAR91868	NOT9	101
45634848	NOT9_FAR91868	NOT9	76
45634849	NOT9_FAR91868	NOT9	108
45634850	NOT9_FAR91868	NOT9	74
45634851	NOT9_FAR91868	NOT9	124
45634852	NOT9_FAR91868	NOT9	69
45634853	NOT9_FAR91868	NOT9	88
45634854	NOT9_FAR91868	NOT9	114
45634855	NOT9_FAR91868	NOT9	65
45634856	NOT9_FAR91868	NOT9	131
45634857	NOT9_FAR91868	NOT9	162
45634858	NOT9_FAR91868	NOT9	65
45634859	NOT9_FAR91868	NOT9	56
45634860	NOT9_FAR91868	NOT9	154
45634861	NOT9_FAR91868	NOT9	173
45634862	NOT9_FAR91868	NOT9	143
45634863	NOT9_FAR91868	NOT9	139
45634864	NOT9_FAR91868	NOT9	56
45634865	NOT9_FAR91868	NOT9	55
45634866	NOT9_FAR91868	NOT9	111
45634867	NOT9_FAR91868	NOT9	82
45634868	NOT9_FAR91868	NOT9	27
45634869	NOT9_FAR91868	NOT9	105
45634870	NOT9_FAR91868	NOT9	92
45634871	NOT9_FAR91868	NOT9	107
45634872	NOT9_FAR91868	NOT9	91
45634873	NOT9_FAR91868	NOT9	105
45634874	NOT9_FAR91868	NOT9	91
45634875	NOT9_FAR91868	NOT9	112
45634876	NOT9_FAR91868	NOT9	137
45634877	NOT9_FAR91868	NOT9	81
45634878	NOT9_FAR91868	NOT9	115
45634879	NOT9_FAR91868	NOT9	47
45634880	NOT9_FAR91868	NOT9	92
45634881	NOT9_FAR91868	NOT9	195
45634882	NOT9_FAR91868	NOT9	125
45634883	NOT9_FAR91868	NOT9	42
45634884	NOT9_FAR91868	NOT9	69
45634885	NOT9_FAR91868	NOT9	132
45634886	NOT9_FAR91868	NOT9	113
45634887	NOT9_FAR91868	NOT9	159
45634888	NOT9_FAR91868	NOT9	78
45634889	NOT9_FAR91868	NOT9	85
45634890	NOT9_FAR91868	NOT9	109
45634891	NOT9_FAR91868	NOT9	101
45634892	NOT9_FAR91868	NOT9	13
45634893	NOT9_FAR91868	NOT9	132
45634894	NOT9_FAR91868	NOT9	93
45634895	NOT9_FAR91868	NOT9	105
45634896	NOT9_FAR91868	NOT9	139
45634897	NOT9_FAR91868	NOT9	95
45634898	NOT9_FAR91868	NOT9	126
45634899	NOT9_FAR91868	NOT9	38
45634900	NOT9_FAR91868	NOT9	80
45634901	NOT9_FAR91868	NOT9	101
45634902	NOT9_FAR91868	NOT9	112
45634903	NOT9_FAR91868	NOT9	93
45634904	NOT9_FAR91868	NOT9	68
45634905	NOT9_FAR91868	NOT9	98
45634906	NOT9_FAR91868	NOT9	62
45634907	NOT9_FAR91868	NOT9	94
45634908	NOT9_FAR91868	NOT9	64
45634909	NOT9_FAR91868	NOT9	157
45634910	NOT9_FAR91868	NOT9	74
45634911	NOT9_FAR91868	NOT9	55
45634912	NOT9_FAR91868	NOT9	36
45634913	NOT9_FAR91868	NOT9	65
45634914	NOT9_FAR91868	NOT9	105
45634915	NOT9_FAR91868	NOT9	31
45634916	NOT9_FAR91868	NOT9	183
45634917	NOT9_FAR91868	NOT9	156
45634918	NOT9_FAR91868	NOT9	180
45634919	NOT9_FAR91868	NOT9	65
45634920	NOT9_FAR91868	NOT9	142
45634921	NOT9_FAR91868	NOT9	111
45634922	NOT9_FAR91868	NOT9	84
45634923	NOT9_FAR91868	NOT9	75
45634924	NOT9_FAR91868	NOT9	57
45634925	NOT9_FAR91868	NOT9	141
45634926	NOT9_FAR91868	NOT9	74
45634927	NOT9_FAR91868	NOT9	148
45634928	NOT9_FAR91868	NOT9	176
45634929	NOT9_FAR91868	NOT9	73
45634930	NOT9_FAR91868	NOT9	68
45634931	NOT9_FAR91868	NOT9	84
45634932	NOT9_FAR91868	NOT9	55
45634933	NOT9_FAR91868	NOT9	89
45634934	NOT9_FAR91868	NOT9	53
45634935	NOT9_FAR91868	NOT9	142
45634936	NOT9_FAR91868	NOT9	65
45634937	NOT9_FAR91868	NOT9	50
45634938	NOT9_FAR91868	NOT9	100
45634939	NOT9_FAR91868	NOT9	73
45634940	NOT9_FAR91868	NOT9	212
45634941	NOT9_FAR91868	NOT9	120
45634942	NOT9_FAR91868	NOT9	55
45634943	NOT9_FAR91868	NOT9	53
45634944	NOT9_FAR91868	NOT9	166
45634945	NOT9_FAR91868	NOT9	97
45634946	NOT9_FAR91868	NOT9	41
45634947	NOT9_FAR91868	NOT9	115
45634948	NOT9_FAR91868	NOT9	120
45634949	NOT9_FAR91868	NOT9	110
45634950	NOT9_FAR91868	NOT9	134
45634951	NOT9_FAR91868	NOT9	56
45634952	NOT9_FAR91868	NOT9	116
45634953	NOT9_FAR91868	NOT9	168
45634954	NOT9_FAR91868	NOT9	62
45634955	NOT9_FAR91868	NOT9	58
45634956	NOT9_FAR91868	NOT9	156
45634957	NOT9_FAR91868	NOT9	140
45634958	NOT9_FAR91868	NOT9	94
45634959	NOT9_FAR91868	NOT9	26
45634960	NOT9_FAR91868	NOT9	95
45634961	NOT9_FAR91868	NOT9	42
45634962	NOT9_FAR91868	NOT9	68
45634963	NOT9_FAR91868	NOT9	75
45634964	NOT9_FAR91868	NOT9	69
45634965	NOT9_FAR91868	NOT9	96
45634966	NOT9_FAR91868	NOT9	97
45634967	NOT9_FAR91868	NOT9	56
45634968	NOT9_FAR91868	NOT9	110
45634969	NOT9_FAR91868	NOT9	37
45634970	NOT9_FAR91868	NOT9	75
45634971	NOT9_FAR91868	NOT9	75
45634972	NOT9_FAR91868	NOT9	93
45634973	NOT9_FAR91868	NOT9	153
45634974	NOT9_FAR91868	NOT9	26
45634975	NOT9_FAR91868	NOT9	72
45634976	NOT9_FAR91868	NOT9	75
45634977	NOT9_FAR91868	NOT9	128
45634978	NOT9_FAR91868	NOT9	87
45634979	NOT9_FAR91868	NOT9	102
45634980	NOT9_FAR91868	NOT9	47
45634981	NOT9_FAR91868	NOT9	53
45634982	NOT9_FAR91868	NOT9	111
45634983	NOT9_FAR91868	NOT9	34
45634984	NOT9_FAR91868	NOT9	91
45634985	NOT9_FAR91868	NOT9	106
45634986	NOT9_FAR91868	NOT9	111
45634987	NOT9_FAR91868	NOT9	57
45634988	NOT9_FAR91868	NOT9	72
45634989	NOT9_FAR91868	NOT9	43
45634990	NOT9_FAR91868	NOT9	44
45634991	NOT9_FAR91868	NOT9	145
45634992	NOT9_FAR91868	NOT9	97
45634993	NOT9_FAR91868	NOT9	50
45634994	NOT9_FAR91868	NOT9	111
45634995	NOT9_FAR91868	NOT9	87
45634996	NOT9_FAR91868	NOT9	92
45634997	NOT9_FAR91868	NOT9	206
45634998	NOT9_FAR91868	NOT9	75
45634999	NOT9_FAR91868	NOT9	49
45635000	NOT9_FAR91868	NOT9	68
45635001	NOT9_FAR91868	NOT9	92
45635002	NOT9_FAR91868	NOT9	172
45635003	NOT9_FAR91868	NOT9	90
45635004	NOT9_FAR91868	NOT9	78
45635005	NOT9_FAR91868	NOT9	72
45635006	NOT9_FAR91868	NOT9	85
45635007	NOT9_FAR91868	NOT9	96
45635008	NOT9_FAR91868	NOT9	56
45635009	NOT9_FAR91868	NOT9	33
45635010	NOT9_FAR91868	NOT9	13
45635011	NOT9_FAR91868	NOT9	147
45635012	NOT9_FAR91868	NOT9	89
45635013	NOT9_FAR91868	NOT9	86
45635014	NOT9_FAR91868	NOT9	108
45635015	NOT9_FAR91868	NOT9	105
45635016	NOT9_FAR91868	NOT9	77
45635017	NOT9_FAR91868	NOT9	120
45635018	NOT9_FAR91868	NOT9	85
45635019	NOT9_FAR91868	NOT9	27
45635020	NOT9_FAR91868	NOT9	44
45635021	NOT9_FAR91868	NOT9	94
45635022	NOT9_FAR91868	NOT9	44
45635023	NOT9_FAR91868	NOT9	63
45635024	NOT9_FAR91868	NOT9	115
45635025	NOT9_FAR91868	NOT9	113
45635026	NOT9_FAR91868	NOT9	95
45635027	NOT9_FAR91868	NOT9	69
45635028	NOT9_FAR91868	NOT9	162
45635029	NOT9_FAR91868	NOT9	76
45635030	NOT9_FAR91868	NOT9	36
45635031	NOT9_FAR91868	NOT9	143
45635032	NOT9_FAR91868	NOT9	47
45635033	NOT9_FAR91868	NOT9	68
45635034	NOT9_FAR91868	NOT9	61
45635035	NOT9_FAR91868	NOT9	81
45635036	NOT9_FAR91868	NOT9	78
45635037	NOT9_FAR91868	NOT9	45
45635038	NOT9_FAR91868	NOT9	58
45635039	NOT9_FAR91868	NOT9	121
45635040	NOT9_FAR91868	NOT9	43
45635041	NOT9_FAR91868	NOT9	150
45635042	NOT9_FAR91868	NOT9	156
45635043	NOT9_FAR91868	NOT9	123
45635044	NOT9_FAR91868	NOT9	70
45635045	NOT9_FAR91868	NOT9	105
45635046	NOT9_FAR91868	NOT9	78
45635047	NOT9_FAR91868	NOT9	24
45635048	NOT9_FAR91868	NOT9	37
45635049	NOT9_FAR91868	NOT9	130
45635050	NOT9_FAR91868	NOT9	54
45635051	NOT9_FAR91868	NOT9	49
45635052	NOT9_FAR91868	NOT9	111
45635053	NOT9_FAR91868	NOT9	49
45635054	NOT9_FAR91868	NOT9	100
45635055	NOT9_FAR91868	NOT9	32
45635056	NOT9_FAR91868	NOT9	53
45635057	NOT9_FAR91868	NOT9	136
45635058	NOT9_FAR91868	NOT9	65
45635059	NOT9_FAR91868	NOT9	108
45635060	NOT9_FAR91868	NOT9	89
45635061	NOT9_FAR91868	NOT9	93
45635062	NOT9_FAR91868	NOT9	156
45635063	NOT9_FAR91868	NOT9	62
45635064	NOT9_FAR91868	NOT9	151
45635065	NOT9_FAR91868	NOT9	55
45635066	NOT9_FAR91868	NOT9	150
45635067	NOT9_FAR91868	NOT9	175
45635068	NOT9_FAR91868	NOT9	170
45635069	NOT9_FAR91868	NOT9	105
45635070	NOT9_FAR91868	NOT9	115
45635071	NOT9_FAR91868	NOT9	54
45635072	NOT9_FAR91868	NOT9	64
45635073	NOT9_FAR91868	NOT9	72
45635074	NOT9_FAR91868	NOT9	66
45635075	NOT9_FAR91868	NOT9	108
45635076	NOT9_FAR91868	NOT9	139
45635077	NOT9_FAR91868	NOT9	100
45635078	NOT9_FAR91868	NOT9	62
45635079	NOT9_FAR91868	NOT9	59
45635080	NOT9_FAR91868	NOT9	97
45635081	NOT9_FAR91868	NOT9	66
45635082	NOT9_FAR91868	NOT9	63
45635083	NOT9_FAR91868	NOT9	63
45635084	NOT9_FAR91868	NOT9	96
45635085	NOT9_FAR91868	NOT9	96
45635086	NOT9_FAR91868	NOT9	101
45635087	NOT9_FAR91868	NOT9	85
45635088	NOT9_FAR91868	NOT9	173
45635089	NOT9_FAR91868	NOT9	42
45635090	NOT9_FAR91868	NOT9	167
45635091	NOT9_FAR91868	NOT9	98
45635092	NOT9_FAR91868	NOT9	110
45635093	NOT9_FAR91868	NOT9	149
45635094	NOT9_FAR91868	NOT9	42
45635095	NOT9_FAR91868	NOT9	93
45635096	NOT9_FAR91868	NOT9	111
45635097	NOT9_FAR91868	NOT9	189
45635098	NOT9_FAR91868	NOT9	73
45635099	NOT9_FAR91868	NOT9	94
45635100	NOT9_FAR91868	NOT9	74
45635101	NOT9_FAR91868	NOT9	94
45635102	NOT9_FAR91868	NOT9	159
45635103	NOT9_FAR91868	NOT9	80
45635104	NOT9_FAR91868	NOT9	93
45635105	NOT9_FAR91868	NOT9	135
45635106	NOT9_FAR91868	NOT9	47
45635107	NOT9_FAR91868	NOT9	85
45635108	NOT9_FAR91868	NOT9	200
45635109	NOT9_FAR91868	NOT9	132
45635110	NOT9_FAR91868	NOT9	122
45635111	NOT9_FAR91868	NOT9	88
45635112	NOT9_FAR91868	NOT9	118
45635113	NOT9_FAR91868	NOT9	68
45635114	NOT9_FAR91868	NOT9	124
45635115	NOT9_FAR91868	NOT9	71
45635116	NOT9_FAR91868	NOT9	57
45635117	NOT9_FAR91868	NOT9	96
45635118	NOT9_FAR91868	NOT9	47
45635119	NOT9_FAR91868	NOT9	102
45635120	NOT9_FAR91868	NOT9	102
45635121	NOT9_FAR91868	NOT9	35
45635122	NOT9_FAR91868	NOT9	80
45635123	NOT9_FAR91868	NOT9	97
45635124	NOT9_FAR91868	NOT9	43
45635125	NOT9_FAR91868	NOT9	68
45635126	NOT9_FAR91868	NOT9	68
45635127	NOT9_FAR91868	NOT9	100
45635128	NOT9_FAR91868	NOT9	92
45635129	NOT9_FAR91868	NOT9	61
45635130	NOT9_FAR91868	NOT9	53
45635131	NOT9_FAR91868	NOT9	91
45635132	NOT9_FAR91868	NOT9	96
45635133	NOT9_FAR91868	NOT9	68
45635134	NOT9_FAR91868	NOT9	265
45635135	NOT9_FAR91868	NOT9	126
45635136	NOT9_FAR91868	NOT9	143
45635137	NOT9_FAR91868	NOT9	146
45635138	NOT9_FAR91868	NOT9	39
45635139	NOT9_FAR91868	NOT9	81
45635140	NOT9_FAR91868	NOT9	127
45635141	NOT9_FAR91868	NOT9	51
45635142	NOT9_FAR91868	NOT9	101
45635143	NOT9_FAR91868	NOT9	49
45635144	NOT9_FAR91868	NOT9	163
45635145	NOT9_FAR91868	NOT9	136
45635146	NOT9_FAR91868	NOT9	122
45635147	NOT9_FAR91868	NOT9	92
45635148	NOT9_FAR91868	NOT9	108
45635149	NOT9_FAR91868	NOT9	64
45635150	NOT9_FAR91868	NOT9	93
45635151	NOT9_FAR91868	NOT9	43
45635152	NOT9_FAR91868	NOT9	148
45635153	NOT9_FAR91868	NOT9	67
45635154	NOT9_FAR91868	NOT9	91
45635155	NOT9_FAR91868	NOT9	126
45635156	NOT9_FAR91868	NOT9	89
45635157	NOT9_FAR91868	NOT9	104
45635158	NOT9_FAR91868	NOT9	63
45635159	NOT9_FAR91868	NOT9	70
45635160	NOT9_FAR91868	NOT9	81
45635161	NOT9_FAR91868	NOT9	27
45635162	NOT9_FAR91868	NOT9	117
45635163	NOT9_FAR91868	NOT9	71
45635164	NOT9_FAR91868	NOT9	71
45635165	NOT9_FAR91868	NOT9	111
45635166	NOT9_FAR91868	NOT9	66
45635167	NOT9_FAR91868	NOT9	77
45635168	NOT9_FAR91868	NOT9	58
45635169	NOT9_FAR91868	NOT9	113
45635170	NOT9_FAR91868	NOT9	104
45635171	NOT9_FAR91868	NOT9	115
45635172	NOT9_FAR91868	NOT9	44
45635173	NOT9_FAR91868	NOT9	78
45635174	NOT9_FAR91868	NOT9	169
45635175	NOT9_FAR91868	NOT9	53
45635176	NOT9_FAR91868	NOT9	199
45635177	NOT9_FAR91868	NOT9	247
45635178	NOT9_FAR91868	NOT9	161
45635179	NOT9_FAR91868	NOT9	34
45635180	NOT9_FAR91868	NOT9	39
45635181	NOT9_FAR91868	NOT9	33
45635182	NOT9_FAR91868	NOT9	50
45635183	NOT9_FAR91868	NOT9	147
45635184	NOT9_FAR91868	NOT9	61
45635185	NOT9_FAR91868	NOT9	114
45635186	NOT9_FAR91868	NOT9	144
45635187	NOT9_FAR91868	NOT9	126
45635188	NOT9_FAR91868	NOT9	51
45635189	NOT9_FAR91868	NOT9	106
45635190	NOT9_FAR91868	NOT9	162
45635191	NOT9_FAR91868	NOT9	132
45635192	NOT9_FAR91868	NOT9	114
45635193	NOT9_FAR91868	NOT9	56
45635194	NOT9_FAR91868	NOT9	110
45635195	NOT9_FAR91868	NOT9	84
45635196	NOT9_FAR91868	NOT9	147
45635197	NOT9_FAR91868	NOT9	9
45635198	NOT9_FAR91868	NOT9	44
45635199	NOT9_FAR91868	NOT9	38
45635200	NOT9_FAR91868	NOT9	162
45635201	NOT9_FAR91868	NOT9	44
45635202	NOT9_FAR91868	NOT9	88
45635203	NOT9_FAR91868	NOT9	79
45635204	NOT9_FAR91868	NOT9	119
45635205	NOT9_FAR91868	NOT9	51
45635206	NOT9_FAR91868	NOT9	139
45635207	NOT9_FAR91868	NOT9	125
45635208	NOT9_FAR91868	NOT9	113
45635209	NOT9_FAR91868	NOT9	164
45635210	NOT9_FAR91868	NOT9	59
45635211	NOT9_FAR91868	NOT9	86
45635212	NOT9_FAR91868	NOT9	31
45635213	NOT9_FAR91868	NOT9	86
45635214	NOT9_FAR91868	NOT9	108
45635215	NOT9_FAR91868	NOT9	110
45635216	NOT9_FAR91868	NOT9	66
45635217	NOT9_FAR91868	NOT9	103
45635218	NOT9_FAR91868	NOT9	178
45635219	NOT9_FAR91868	NOT9	69
45635220	NOT9_FAR91868	NOT9	113
45635221	NOT9_FAR91868	NOT9	14
45635222	NOT9_FAR91868	NOT9	126
45635223	NOT9_FAR91868	NOT9	84
45635224	NOT9_FAR91868	NOT9	57
45635225	NOT9_FAR91868	NOT9	41
45635226	NOT9_FAR91868	NOT9	107
45635227	NOT9_FAR91868	NOT9	83
45635228	NOT9_FAR91868	NOT9	51
45635229	NOT9_FAR91868	NOT9	172
45635230	NOT9_FAR91868	NOT9	83
45635231	NOT9_FAR91868	NOT9	209
45635232	NOT9_FAR91868	NOT9	70
45635233	NOT9_FAR91868	NOT9	110
45635234	NOT9_FAR91868	NOT9	94
45635235	NOT9_FAR91868	NOT9	87
45635236	NOT9_FAR91868	NOT9	123
45635237	NOT9_FAR91868	NOT9	101
45635238	NOT9_FAR91868	NOT9	89
45635239	NOT9_FAR91868	NOT9	50
45635240	NOT9_FAR91868	NOT9	64
45635241	NOT9_FAR91868	NOT9	57
45635242	NOT9_FAR91868	NOT9	145
45635243	NOT9_FAR91868	NOT9	79
45635244	NOT9_FAR91868	NOT9	82
45635245	NOT9_FAR91868	NOT9	128
45635246	NOT9_FAR91868	NOT9	50
45635247	NOT9_FAR91868	NOT9	39
45635248	NOT9_FAR91868	NOT9	93
45635249	NOT9_FAR91868	NOT9	107
45635250	NOT9_FAR91868	NOT9	122
45635251	NOT9_FAR91868	NOT9	75
45635252	NOT9_FAR91868	NOT9	41
45635253	NOT9_FAR91868	NOT9	34
45635254	NOT9_FAR91868	NOT9	75
45635255	NOT9_FAR91868	NOT9	9
45635256	NOT9_FAR91868	NOT9	83
45635257	NOT9_FAR91868	NOT9	38
45635258	NOT9_FAR91868	NOT9	86
45635259	NOT9_FAR91868	NOT9	68
45635260	NOT9_FAR91868	NOT9	121
45635261	NOT9_FAR91868	NOT9	93
45635262	NOT9_FAR91868	NOT9	105
45635263	NOT9_FAR91868	NOT9	98
45635264	NOT9_FAR91868	NOT9	78
45635265	NOT9_FAR91868	NOT9	163
45635266	NOT9_FAR91868	NOT9	155
45635267	NOT9_FAR91868	NOT9	179
45635268	NOT9_FAR91868	NOT9	25
45635269	NOT9_FAR91868	NOT9	91
45635270	NOT9_FAR91868	NOT9	66
45635271	NOT9_FAR91868	NOT9	23
45635272	NOT9_FAR91868	NOT9	142
45635273	NOT9_FAR91868	NOT9	70
45635274	NOT9_FAR91868	NOT9	101
45635275	NOT9_FAR91868	NOT9	130
45635276	NOT9_FAR91868	NOT9	149
45635277	NOT9_FAR91868	NOT9	123
45635278	NOT9_FAR91868	NOT9	114
45635279	NOT9_FAR91868	NOT9	59
45635280	NOT9_FAR91868	NOT9	78
45635281	NOT9_FAR91868	NOT9	83
45635282	NOT9_FAR91868	NOT9	131
45635283	NOT9_FAR91868	NOT9	130
45635284	NOT9_FAR91868	NOT9	53
45635285	NOT9_FAR91868	NOT9	83
45635286	NOT9_FAR91868	NOT9	42
45635287	NOT9_FAR91868	NOT9	73
45635288	NOT9_FAR91868	NOT9	152
45635289	NOT9_FAR91868	NOT9	127
45635290	NOT9_FAR91868	NOT9	79
45635291	NOT9_FAR91868	NOT9	59
45635292	NOT9_FAR91868	NOT9	47
45635293	NOT9_FAR91868	NOT9	177
45635294	NOT9_FAR91868	NOT9	57
45635295	NOT9_FAR91868	NOT9	170
45635296	NOT9_FAR91868	NOT9	69
45635297	NOT9_FAR91868	NOT9	45
45635298	NOT9_FAR91868	NOT9	108
45635299	NOT9_FAR91868	NOT9	78
45635300	NOT9_FAR91868	NOT9	33
45635301	NOT9_FAR91868	NOT9	68
45635302	NOT9_FAR91868	NOT9	167
45635303	NOT9_FAR91868	NOT9	56
45635304	NOT9_FAR91868	NOT9	97
45635305	NOT9_FAR91868	NOT9	100
45635306	NOT9_FAR91868	NOT9	85
45635307	NOT9_FAR91868	NOT9	116
45635308	NOT9_FAR91868	NOT9	97
45635309	NOT9_FAR91868	NOT9	116
45635310	NOT9_FAR91868	NOT9	127
45635311	NOT9_FAR91868	NOT9	46
45635312	NOT9_FAR91868	NOT9	86
45635313	NOT9_FAR91868	NOT9	19
45635314	NOT9_FAR91868	NOT9	128
45635315	NOT9_FAR91868	NOT9	118
45635316	NOT9_FAR91868	NOT9	258
45635317	NOT9_FAR91868	NOT9	60
45635318	NOT9_FAR91868	NOT9	86
45635319	NOT9_FAR91868	NOT9	168
45635320	NOT9_FAR91868	NOT9	72
45635321	NOT9_FAR91868	NOT9	106
45635322	NOT9_FAR91868	NOT9	148
45635323	NOT9_FAR91868	NOT9	74
45635324	NOT9_FAR91868	NOT9	119
45635325	NOT9_FAR91868	NOT9	139
45635326	NOT9_FAR91868	NOT9	135
45635327	NOT9_FAR91868	NOT9	54
45635328	NOT9_FAR91868	NOT9	16
45635329	NOT9_FAR91868	NOT9	117
45635330	NOT9_FAR91868	NOT9	112
45635331	NOT9_FAR91868	NOT9	145
45635332	NOT9_FAR91868	NOT9	71
45635333	NOT9_FAR91868	NOT9	90
45635334	NOT9_FAR91868	NOT9	29
45635335	NOT9_FAR91868	NOT9	201
45635336	NOT9_FAR91868	NOT9	114
45635337	NOT9_FAR91868	NOT9	81
45635338	NOT9_FAR91868	NOT9	75
45635339	NOT9_FAR91868	NOT9	142
45635340	NOT9_FAR91868	NOT9	116
45635341	NOT9_FAR91868	NOT9	119
45635342	NOT9_FAR91868	NOT9	76
45635343	NOT9_FAR91868	NOT9	72
45635344	NOT9_FAR91868	NOT9	77
45635345	NOT9_FAR91868	NOT9	121
45635346	NOT9_FAR91868	NOT9	48
45635347	NOT9_FAR91868	NOT9	140
45635348	NOT9_FAR91868	NOT9	79
45635349	NOT9_FAR91868	NOT9	120
45635350	NOT9_FAR91868	NOT9	171
45635351	NOT9_FAR91868	NOT9	65
45635352	NOT9_FAR91868	NOT9	146
45635353	NOT9_FAR91868	NOT9	151
45635354	NOT9_FAR91868	NOT9	47
45635355	NOT9_FAR91868	NOT9	97
45635356	NOT9_FAR91868	NOT9	138
45635357	NOT9_FAR91868	NOT9	85
45635358	NOT9_FAR91868	NOT9	39
45635359	NOT9_FAR91868	NOT9	99
45635360	NOT9_FAR91868	NOT9	191
45635361	NOT9_FAR91868	NOT9	171
45635362	NOT9_FAR91868	NOT9	100
45635363	NOT9_FAR91868	NOT9	138
45635364	NOT9_FAR91868	NOT9	79
45635365	NOT9_FAR91868	NOT9	149
45635366	NOT9_FAR91868	NOT9	137
45635367	NOT9_FAR91868	NOT9	127
45635368	NOT9_FAR91868	NOT9	35
45635369	NOT9_FAR91868	NOT9	56
45635370	NOT9_FAR91868	NOT9	213
45635371	NOT9_FAR91868	NOT9	34
45635372	NOT9_FAR91868	NOT9	75
45635373	NOT9_FAR91868	NOT9	95
45635374	NOT9_FAR91868	NOT9	58
45635375	NOT9_FAR91868	NOT9	152
45635376	NOT9_FAR91868	NOT9	128
45635377	NOT9_FAR91868	NOT9	93
45635378	NOT9_FAR91868	NOT9	51
45635379	NOT9_FAR91868	NOT9	157
45635380	NOT9_FAR91868	NOT9	109
45635381	NOT9_FAR91868	NOT9	172
45635382	NOT9_FAR91868	NOT9	234
45635383	NOT9_FAR91868	NOT9	88
45635384	NOT9_FAR91868	NOT9	69
45635385	NOT9_FAR91868	NOT9	102
45635386	NOT9_FAR91868	NOT9	91
45635387	NOT9_FAR91868	NOT9	79
45635388	NOT9_FAR91868	NOT9	51
45635389	NOT9_FAR91868	NOT9	79
45635390	NOT9_FAR91868	NOT9	85
45635391	NOT9_FAR91868	NOT9	89
45635392	NOT9_FAR91868	NOT9	134
45635393	NOT9_FAR91868	NOT9	105
45635394	NOT9_FAR91868	NOT9	55
45635395	NOT9_FAR91868	NOT9	121
45635396	NOT9_FAR91868	NOT9	37
45635397	NOT9_FAR91868	NOT9	36
45635398	NOT9_FAR91868	NOT9	148
45635399	NOT9_FAR91868	NOT9	90
45635400	NOT9_FAR91868	NOT9	92
45635401	NOT9_FAR91868	NOT9	40
45635402	NOT9_FAR91868	NOT9	91
45635403	NOT9_FAR91868	NOT9	58
45635404	NOT9_FAR91868	NOT9	67
45635405	NOT9_FAR91868	NOT9	86
45635406	NOT9_FAR91868	NOT9	107
45635407	NOT9_FAR91868	NOT9	78
45635408	NOT9_FAR91868	NOT9	112
45635409	NOT9_FAR91868	NOT9	131
45635410	NOT9_FAR91868	NOT9	164
45635411	NOT9_FAR91868	NOT9	44
45635412	NOT9_FAR91868	NOT9	41
45635413	NOT9_FAR91868	NOT9	235
45635414	NOT9_FAR91868	NOT9	90
45635415	NOT9_FAR91868	NOT9	106
45635416	NOT9_FAR91868	NOT9	49
45635417	NOT9_FAR91868	NOT9	54
45635418	NOT9_FAR91868	NOT9	85
45635419	NOT9_FAR91868	NOT9	98
45635420	NOT9_FAR91868	NOT9	116
45635421	NOT9_FAR91868	NOT9	99
45635422	NOT9_FAR91868	NOT9	84
45635423	NOT9_FAR91868	NOT9	102
45635424	NOT9_FAR91868	NOT9	39
45635425	NOT9_FAR91868	NOT9	107
45635426	NOT9_FAR91868	NOT9	88
45635427	NOT9_FAR91868	NOT9	88
45635428	NOT9_FAR91868	NOT9	67
45635429	NOT9_FAR91868	NOT9	160
45635430	NOT9_FAR91868	NOT9	77
45635431	NOT9_FAR91868	NOT9	97
45635432	NOT9_FAR91868	NOT9	104
45635433	NOT9_FAR91868	NOT9	96
45635434	NOT9_FAR91868	NOT9	73
45635435	NOT9_FAR91868	NOT9	61
45635436	NOT9_FAR91868	NOT9	145
45635437	NOT9_FAR91868	NOT9	154
45635438	NOT9_FAR91868	NOT9	164
45635439	NOT9_FAR91868	NOT9	122
45635440	NOT9_FAR91868	NOT9	72
45635441	NOT9_FAR91868	NOT9	54
45635442	NOT9_FAR91868	NOT9	38
45635443	NOT9_FAR91868	NOT9	187
45635444	NOT9_FAR91868	NOT9	83
45635445	NOT9_FAR91868	NOT9	75
45635446	NOT9_FAR91868	NOT9	52
45635447	NOT9_FAR91868	NOT9	148
45635448	NOT9_FAR91868	NOT9	51
45635449	NOT9_FAR91868	NOT9	106
45635450	NOT9_FAR91868	NOT9	66
45635451	NOT9_FAR91868	NOT9	88
45635452	NOT9_FAR91868	NOT9	65
45635453	NOT9_FAR91868	NOT9	37
45635454	NOT9_FAR91868	NOT9	53
45635455	NOT9_FAR91868	NOT9	158
45635456	NOT9_FAR91868	NOT9	99
45635457	NOT9_FAR91868	NOT9	128
45635458	NOT9_FAR91868	NOT9	129
45635459	NOT9_FAR91868	NOT9	129
45635460	NOT9_FAR91868	NOT9	186
45635461	NOT9_FAR91868	NOT9	73
45635462	NOT9_FAR91868	NOT9	79
45635463	NOT9_FAR91868	NOT9	81
45635464	NOT9_FAR91868	NOT9	132
45635465	NOT9_FAR91868	NOT9	50
45635466	NOT9_FAR91868	NOT9	145
45635467	NOT9_FAR91868	NOT9	124
45635468	NOT9_FAR91868	NOT9	40
45635469	NOT9_FAR91868	NOT9	46
45635470	NOT9_FAR91868	NOT9	61
45635471	NOT9_FAR91868	NOT9	171
45635472	NOT9_FAR91868	NOT9	46
45635473	NOT9_FAR91868	NOT9	57
45635474	NOT9_FAR91868	NOT9	79
45635475	NOT9_FAR91868	NOT9	165
45635476	NOT9_FAR91868	NOT9	192
45635477	NOT9_FAR91868	NOT9	203
45635478	NOT9_FAR91868	NOT9	88
45635479	NOT9_FAR91868	NOT9	98
45635480	NOT9_FAR91868	NOT9	189
45635481	NOT9_FAR91868	NOT9	53
45635482	NOT9_FAR91868	NOT9	49
45635483	NOT9_FAR91868	NOT9	74
45635484	NOT9_FAR91868	NOT9	29
45635485	NOT9_FAR91868	NOT9	166
45635486	NOT9_FAR91868	NOT9	60
45635487	NOT9_FAR91868	NOT9	76
45635488	NOT9_FAR91868	NOT9	78
45635489	NOT9_FAR91868	NOT9	127
45635490	NOT9_FAR91868	NOT9	60
45635491	NOT9_FAR91868	NOT9	97
45635492	NOT9_FAR91868	NOT9	70
45635493	NOT9_FAR91868	NOT9	32
45635494	NOT9_FAR91868	NOT9	133
45635495	NOT9_FAR91868	NOT9	47
45635496	NOT9_FAR91868	NOT9	70
45635497	NOT9_FAR91868	NOT9	58
45635498	NOT9_FAR91868	NOT9	132
45635499	NOT9_FAR91868	NOT9	151
45635500	NOT9_FAR91868	NOT9	122
45635501	NOT9_FAR91868	NOT9	136
45635502	NOT9_FAR91868	NOT9	93
45635503	NOT9_FAR91868	NOT9	67
45635504	NOT9_FAR91868	NOT9	80
45635505	NOT9_FAR91868	NOT9	47
45635506	NOT9_FAR91868	NOT9	124
45635507	NOT9_FAR91868	NOT9	109
45635508	NOT9_FAR91868	NOT9	43
45635509	NOT9_FAR91868	NOT9	108
45635510	NOT9_FAR91868	NOT9	123
45635511	NOT9_FAR91868	NOT9	69
45635512	NOT9_FAR91868	NOT9	46
45635513	NOT9_FAR91868	NOT9	53
45635514	NOT9_FAR91868	NOT9	37
45635515	NOT9_FAR91868	NOT9	40
45635516	NOT9_FAR91868	NOT9	100
45635517	NOT9_FAR91868	NOT9	146
45635518	NOT9_FAR91868	NOT9	114
45635519	NOT9_FAR91868	NOT9	35
45635520	NOT9_FAR91868	NOT9	31
45635521	NOT9_FAR91868	NOT9	112
45635522	NOT9_FAR91868	NOT9	102
45635523	NOT9_FAR91868	NOT9	94
45635524	NOT9_FAR91868	NOT9	130
45635525	NOT9_FAR91868	NOT9	37
45635526	NOT9_FAR91868	NOT9	107
45635527	NOT9_FAR91868	NOT9	102
45635528	NOT9_FAR91868	NOT9	133
45635529	NOT9_FAR91868	NOT9	164
45635530	NOT9_FAR91868	NOT9	58
45635531	NOT9_FAR91868	NOT9	87
45635532	NOT9_FAR91868	NOT9	9
45635533	NOT9_FAR91868	NOT9	114
45635534	NOT9_FAR91868	NOT9	110
45635535	NOT9_FAR91868	NOT9	97
45635536	NOT9_FAR91868	NOT9	25
45635537	NOT9_FAR91868	NOT9	63
45635538	NOT9_FAR91868	NOT9	47
45635539	NOT9_FAR91868	NOT9	136
45635540	NOT9_FAR91868	NOT9	48
45635541	NOT9_FAR91868	NOT9	72
45635542	NOT9_FAR91868	NOT9	130
45635543	NOT9_FAR91868	NOT9	83
45635544	NOT9_FAR91868	NOT9	183
45635545	NOT9_FAR91868	NOT9	64
45635546	NOT9_FAR91868	NOT9	165
45635547	NOT9_FAR91868	NOT9	94
45635548	NOT9_FAR91868	NOT9	189
45635549	NOT9_FAR91868	NOT9	127
45635550	NOT9_FAR91868	NOT9	82
45635551	NOT9_FAR91868	NOT9	122
45635552	NOT9_FAR91868	NOT9	112
45635553	NOT9_FAR91868	NOT9	309
45635554	NOT9_FAR91868	NOT9	165
45635555	NOT9_FAR91868	NOT9	83
45635556	NOT9_FAR91868	NOT9	50
45635557	NOT9_FAR91868	NOT9	88
45635558	NOT9_FAR91868	NOT9	48
45635559	NOT9_FAR91868	NOT9	75
45635560	NOT9_FAR91868	NOT9	138
45635561	NOT9_FAR91868	NOT9	105
45635562	NOT9_FAR91868	NOT9	173
45635563	NOT9_FAR91868	NOT9	44
45635564	NOT9_FAR91868	NOT9	105
45635565	NOT9_FAR91868	NOT9	9
45635566	NOT9_FAR91868	NOT9	151
45635567	NOT9_FAR91868	NOT9	68
45635568	NOT9_FAR91868	NOT9	116
45635569	NOT9_FAR91868	NOT9	69
45635570	NOT9_FAR91868	NOT9	59
45635571	NOT9_FAR91868	NOT9	139
45635572	NOT9_FAR91868	NOT9	117
45635573	NOT9_FAR91868	NOT9	123
45635574	NOT9_FAR91868	NOT9	87
45635575	NOT9_FAR91868	NOT9	60
45635576	NOT9_FAR91868	NOT9	188
45635577	NOT9_FAR91868	NOT9	101
45635578	NOT9_FAR91868	NOT9	73
45635579	NOT9_FAR91868	NOT9	53
45635580	NOT9_FAR91868	NOT9	52
45635581	NOT9_FAR91868	NOT9	122
45635582	NOT9_FAR91868	NOT9	190
45635583	NOT9_FAR91868	NOT9	105
45635584	NOT9_FAR91868	NOT9	124
45635585	NOT9_FAR91868	NOT9	149
45635586	NOT9_FAR91868	NOT9	45
45635587	NOT9_FAR91868	NOT9	53
45635588	NOT9_FAR91868	NOT9	86
45635589	NOT9_FAR91868	NOT9	185
45635590	NOT9_FAR91868	NOT9	143
45635591	NOT9_FAR91868	NOT9	73
45635592	NOT9_FAR91868	NOT9	53
45635593	NOT9_FAR91868	NOT9	78
45635594	NOT9_FAR91868	NOT9	77
45635595	NOT9_FAR91868	NOT9	88
45635596	NOT9_FAR91868	NOT9	53
45635597	NOT9_FAR91868	NOT9	56
45635598	NOT9_FAR91868	NOT9	17
45635599	NOT9_FAR91868	NOT9	110
45635600	NOT9_FAR91868	NOT9	154
45635601	NOT9_FAR91868	NOT9	213
45635602	NOT9_FAR91868	NOT9	113
45635603	NOT9_FAR91868	NOT9	114
45635604	NOT9_FAR91868	NOT9	219
45635605	NOT9_FAR91868	NOT9	73
45635606	NOT9_FAR91868	NOT9	154
45635607	NOT9_FAR91868	NOT9	79
45635608	NOT9_FAR91868	NOT9	55
45635609	NOT9_FAR91868	NOT9	132
45635610	NOT9_FAR91868	NOT9	236
45635611	NOT9_FAR91868	NOT9	132
45635612	NOT9_FAR91868	NOT9	72
45635613	NOT9_FAR91868	NOT9	118
45635614	NOT9_FAR91868	NOT9	64
45635615	NOT9_FAR91868	NOT9	96
45635616	NOT9_FAR91868	NOT9	96
45635617	NOT9_FAR91868	NOT9	94
45635618	NOT9_FAR91868	NOT9	89
45635619	NOT9_FAR91868	NOT9	86
45635620	NOT9_FAR91868	NOT9	65
45635621	NOT9_FAR91868	NOT9	107
45635622	NOT9_FAR91868	NOT9	66
45635623	NOT9_FAR91868	NOT9	90
45635624	NOT9_FAR91868	NOT9	104
45635625	NOT9_FAR91868	NOT9	56
45635626	NOT9_FAR91868	NOT9	126
45635627	NOT9_FAR91868	NOT9	59
45635628	NOT9_FAR91868	NOT9	77
45635629	NOT9_FAR91868	NOT9	32
45635630	NOT9_FAR91868	NOT9	133
45635631	NOT9_FAR91868	NOT9	93
45635632	NOT9_FAR91868	NOT9	56
45635633	NOT9_FAR91868	NOT9	116
45635634	NOT9_FAR91868	NOT9	99
45635635	NOT9_FAR91868	NOT9	40
45635636	NOT9_FAR91868	NOT9	97
45635637	NOT9_FAR91868	NOT9	44
45635638	NOT9_FAR91868	NOT9	93
45635639	NOT9_FAR91868	NOT9	104
45635640	NOT9_FAR91868	NOT9	64
45635641	NOT9_FAR91868	NOT9	97
45635642	NOT9_FAR91868	NOT9	168
45635643	NOT9_FAR91868	NOT9	96
45635644	NOT9_FAR91868	NOT9	139
45635645	NOT9_FAR91868	NOT9	189
45635646	NOT9_FAR91868	NOT9	41
45635647	NOT9_FAR91868	NOT9	98
45635648	NOT9_FAR91868	NOT9	33
45635649	NOT9_FAR91868	NOT9	125
45635650	NOT9_FAR91868	NOT9	150
45635651	NOT9_FAR91868	NOT9	101
45635652	NOT9_FAR91868	NOT9	147
45635653	NOT9_FAR91868	NOT9	124
45635654	NOT9_FAR91868	NOT9	86
45635655	NOT9_FAR91868	NOT9	69
45635656	NOT9_FAR91868	NOT9	87
45635657	NOT9_FAR91868	NOT9	77
45635658	NOT9_FAR91868	NOT9	86
45635659	NOT9_FAR91868	NOT9	110
45635660	NOT9_FAR91868	NOT9	40
45635661	NOT9_FAR91868	NOT9	69
45635662	NOT9_FAR91868	NOT9	115
45635663	NOT9_FAR91868	NOT9	105
45635664	NOT9_FAR91868	NOT9	85
45635665	NOT9_FAR91868	NOT9	124
45635666	NOT9_FAR91868	NOT9	81
45635667	NOT9_FAR91868	NOT9	126
45635668	NOT9_FAR91868	NOT9	164
45635669	NOT9_FAR91868	NOT9	91
45635670	NOT9_FAR91868	NOT9	110
45635671	NOT9_FAR91868	NOT9	77
45635672	NOT9_FAR91868	NOT9	131
45635673	NOT9_FAR91868	NOT9	73
45635674	NOT9_FAR91868	NOT9	184
45635675	NOT9_FAR91868	NOT9	118
45635676	NOT9_FAR91868	NOT9	63
45635677	NOT9_FAR91868	NOT9	138
45635678	NOT9_FAR91868	NOT9	115
45635679	NOT9_FAR91868	NOT9	55
45635680	NOT9_FAR91868	NOT9	48
45635681	NOT9_FAR91868	NOT9	55
45635682	NOT9_FAR91868	NOT9	91
45635683	NOT9_FAR91868	NOT9	112
45635684	NOT9_FAR91868	NOT9	137
45635685	NOT9_FAR91868	NOT9	110
45635686	NOT9_FAR91868	NOT9	172
45635687	NOT9_FAR91868	NOT9	154
45635688	NOT9_FAR91868	NOT9	30
45635689	NOT9_FAR91868	NOT9	99
45635690	NOT9_FAR91868	NOT9	117
45635691	NOT9_FAR91868	NOT9	149
45635692	NOT9_FAR91868	NOT9	212
45635693	NOT9_FAR91868	NOT9	146
45635694	NOT9_FAR91868	NOT9	118
45635695	NOT9_FAR91868	NOT9	91
45635696	NOT9_FAR91868	NOT9	45
45635697	NOT9_FAR91868	NOT9	34
45635698	NOT9_FAR91868	NOT9	115
45635699	NOT9_FAR91868	NOT9	100
45635700	NOT9_FAR91868	NOT9	60
45635701	NOT9_FAR91868	NOT9	93
45635702	NOT9_FAR91868	NOT9	106
45635703	NOT9_FAR91868	NOT9	30
45635704	NOT9_FAR91868	NOT9	44
45635705	NOT9_FAR91868	NOT9	293
45635706	NOT9_FAR91868	NOT9	67
45635707	NOT9_FAR91868	NOT9	39
45635708	NOT9_FAR91868	NOT9	104
45635709	NOT9_FAR91868	NOT9	61
45635710	NOT9_FAR91868	NOT9	55
45635711	NOT9_FAR91868	NOT9	58
45635712	NOT9_FAR91868	NOT9	41
45635713	NOT9_FAR91868	NOT9	158
45635714	NOT9_FAR91868	NOT9	44
45635715	NOT9_FAR91868	NOT9	63
45635716	NOT9_FAR91868	NOT9	42
45635717	NOT9_FAR91868	NOT9	110
45635718	NOT9_FAR91868	NOT9	63
45635719	NOT9_FAR91868	NOT9	76
45635720	NOT9_FAR91868	NOT9	165
45635721	NOT9_FAR91868	NOT9	56
45635722	NOT9_FAR91868	NOT9	85
45635723	NOT9_FAR91868	NOT9	128
45635724	NOT9_FAR91868	NOT9	88
45635725	NOT9_FAR91868	NOT9	111
45635726	NOT9_FAR91868	NOT9	94
45635727	NOT9_FAR91868	NOT9	143
45635728	NOT9_FAR91868	NOT9	180
45635729	NOT9_FAR91868	NOT9	71
45635730	NOT9_FAR91868	NOT9	117
45635731	NOT9_FAR91868	NOT9	46
45635732	NOT9_FAR91868	NOT9	49
45635733	NOT9_FAR91868	NOT9	82
45635734	NOT9_FAR91868	NOT9	118
45635735	NOT9_FAR91868	NOT9	156
45635736	NOT9_FAR91868	NOT9	115
45635737	NOT9_FAR91868	NOT9	139
45635738	NOT9_FAR91868	NOT9	79
45635739	NOT9_FAR91868	NOT9	32
45635740	NOT9_FAR91868	NOT9	143
45635741	NOT9_FAR91868	NOT9	154
45635742	NOT9_FAR91868	NOT9	96
45635743	NOT9_FAR91868	NOT9	113
45635744	NOT9_FAR91868	NOT9	112
45635745	NOT9_FAR91868	NOT9	120
45635746	NOT9_FAR91868	NOT9	57
45635747	NOT9_FAR91868	NOT9	101
45635748	NOT9_FAR91868	NOT9	63
45635749	NOT9_FAR91868	NOT9	156
45635750	NOT9_FAR91868	NOT9	83
45635751	NOT9_FAR91868	NOT9	96
45635752	NOT9_FAR91868	NOT9	50
45635753	NOT9_FAR91868	NOT9	83
45635754	NOT9_FAR91868	NOT9	41
45635755	NOT9_FAR91868	NOT9	127
45635756	NOT9_FAR91868	NOT9	183
45635757	NOT9_FAR91868	NOT9	52
45635758	NOT9_FAR91868	NOT9	69
45635759	NOT9_FAR91868	NOT9	42
45635760	NOT9_FAR91868	NOT9	73
45635761	NOT9_FAR91868	NOT9	76
45635762	NOT9_FAR91868	NOT9	166
45635763	NOT9_FAR91868	NOT9	36
45635764	NOT9_FAR91868	NOT9	156
45635765	NOT9_FAR91868	NOT9	66
45635766	NOT9_FAR91868	NOT9	64
45635767	NOT9_FAR91868	NOT9	77
45635768	NOT9_FAR91868	NOT9	182
45635769	NOT9_FAR91868	NOT9	32
45635770	NOT9_FAR91868	NOT9	52
45635771	NOT9_FAR91868	NOT9	55
45635772	NOT9_FAR91868	NOT9	52
45635773	NOT9_FAR91868	NOT9	79
45635774	NOT9_FAR91868	NOT9	128
45635775	NOT9_FAR91868	NOT9	62
45635776	NOT9_FAR91868	NOT9	105
45635777	NOT9_FAR91868	NOT9	77
45635778	NOT9_FAR91868	NOT9	23
45635779	NOT9_FAR91868	NOT9	44
45635780	NOT9_FAR91868	NOT9	118
45635781	NOT9_FAR91868	NOT9	166
45635782	NOT9_FAR91868	NOT9	86
45635783	NOT9_FAR91868	NOT9	64
45635784	NOT9_FAR91868	NOT9	104
45635785	NOT9_FAR91868	NOT9	79
45635786	NOT9_FAR91868	NOT9	74
45635787	NOT9_FAR91868	NOT9	244
45635788	NOT9_FAR91868	NOT9	113
45635789	NOT9_FAR91868	NOT9	15
45635790	NOT9_FAR91868	NOT9	103
45635791	NOT9_FAR91868	NOT9	76
45635792	NOT9_FAR91868	NOT9	21
45635793	NOT9_FAR91868	NOT9	61
45635794	NOT9_FAR91868	NOT9	162
45635795	NOT9_FAR91868	NOT9	102
45635796	NOT9_FAR91868	NOT9	45
45635797	NOT9_FAR91868	NOT9	70
45635798	NOT9_FAR91868	NOT9	98
45635799	NOT9_FAR91868	NOT9	197
45635800	NOT9_FAR91868	NOT9	33
45635801	NOT9_FAR91868	NOT9	132
45635802	NOT9_FAR91868	NOT9	115
45635803	NOT9_FAR91868	NOT9	82
45635804	NOT9_FAR91868	NOT9	88
45635805	NOT9_FAR91868	NOT9	103
45635806	NOT9_FAR91868	NOT9	88
45635807	NOT9_FAR91868	NOT9	126
45635808	NOT9_FAR91868	NOT9	159
45635809	NOT9_FAR91868	NOT9	141
45635810	NOT9_FAR91868	NOT9	99
45635811	NOT9_FAR91868	NOT9	37
45635812	NOT9_FAR91868	NOT9	46
45635813	NOT9_FAR91868	NOT9	50
45635814	NOT9_FAR91868	NOT9	91
45635815	NOT9_FAR91868	NOT9	109
45635816	NOT9_FAR91868	NOT9	49
45635817	NOT9_FAR91868	NOT9	121
45635818	NOT9_FAR91868	NOT9	85
45635819	NOT9_FAR91868	NOT9	152
45635820	NOT9_FAR91868	NOT9	87
45635821	NOT9_FAR91868	NOT9	86
45635822	NOT9_FAR91868	NOT9	151
45635823	NOT9_FAR91868	NOT9	103
45635824	NOT9_FAR91868	NOT9	61
45635825	NOT9_FAR91868	NOT9	46
45635826	NOT9_FAR91868	NOT9	89
45635827	NOT9_FAR91868	NOT9	150
45635828	NOT9_FAR91868	NOT9	164
45635829	NOT9_FAR91868	NOT9	106
45635830	NOT9_FAR91868	NOT9	135
45635831	NOT9_FAR91868	NOT9	116
45635832	NOT9_FAR91868	NOT9	86
45635833	NOT9_FAR91868	NOT9	195
45635834	NOT9_FAR91868	NOT9	44
45635835	NOT9_FAR91868	NOT9	246
45635836	NOT9_FAR91868	NOT9	79
45635837	NOT9_FAR91868	NOT9	112
45635838	NOT9_FAR91868	NOT9	37
45635839	NOT9_FAR91868	NOT9	137
45635840	NOT9_FAR91868	NOT9	109
45635841	NOT9_FAR91868	NOT9	210
45635842	NOT9_FAR91868	NOT9	60
45635843	NOT9_FAR91868	NOT9	113
45635844	NOT9_FAR91868	NOT9	122
45635845	NOT9_FAR91868	NOT9	94
45635846	NOT9_FAR91868	NOT9	23
45635847	NOT9_FAR91868	NOT9	156
45635848	NOT9_FAR91868	NOT9	30
45635849	NOT9_FAR91868	NOT9	97
45635850	NOT9_FAR91868	NOT9	117
45635851	NOT9_FAR91868	NOT9	97
45635852	NOT9_FAR91868	NOT9	143
45635853	NOT9_FAR91868	NOT9	50
45635854	NOT9_FAR91868	NOT9	59
45635855	NOT9_FAR91868	NOT9	156
45635856	NOT9_FAR91868	NOT9	291
45635857	NOT9_FAR91868	NOT9	115
45635858	NOT9_FAR91868	NOT9	143
45635859	NOT9_FAR91868	NOT9	76
45635860	NOT9_FAR91868	NOT9	135
45635861	NOT9_FAR91868	NOT9	86
45635862	NOT9_FAR91868	NOT9	113
45635863	NOT9_FAR91868	NOT9	101
45635864	NOT9_FAR91868	NOT9	169
45635865	NOT9_FAR91868	NOT9	140
45635866	NOT9_FAR91868	NOT9	182
45635867	NOT9_FAR91868	NOT9	96
45635868	NOT9_FAR91868	NOT9	77
45635869	NOT9_FAR91868	NOT9	126
45635870	NOT9_FAR91868	NOT9	114
45635871	NOT9_FAR91868	NOT9	108
45635872	NOT9_FAR91868	NOT9	81
45635873	NOT9_FAR91868	NOT9	55
45635874	NOT9_FAR91868	NOT9	154
45635875	NOT9_FAR91868	NOT9	134
45635876	NOT9_FAR91868	NOT9	194
45635877	NOT9_FAR91868	NOT9	187
45635878	NOT9_FAR91868	NOT9	119
45635879	NOT9_FAR91868	NOT9	114
45635880	NOT9_FAR91868	NOT9	118
45635881	NOT9_FAR91868	NOT9	155
45635882	NOT9_FAR91868	NOT9	48
45635883	NOT9_FAR91868	NOT9	132
45635884	NOT9_FAR91868	NOT9	172
45635885	NOT9_FAR91868	NOT9	75
45635886	NOT9_FAR91868	NOT9	110
45635887	NOT9_FAR91868	NOT9	142
45635888	NOT9_FAR91868	NOT9	73
45635889	NOT9_FAR91868	NOT9	35
45635890	NOT9_FAR91868	NOT9	59
45635891	NOT9_FAR91868	NOT9	93
45635892	NOT9_FAR91868	NOT9	185
45635893	NOT9_FAR91868	NOT9	33
45635894	NOT9_FAR91868	NOT9	138
45635895	NOT9_FAR91868	NOT9	94
45635896	NOT9_FAR91868	NOT9	35
45635897	NOT9_FAR91868	NOT9	121
45635898	NOT9_FAR91868	NOT9	56
45635899	NOT9_FAR91868	NOT9	80
45635900	NOT9_FAR91868	NOT9	170
45635901	NOT9_FAR91868	NOT9	84
45635902	NOT9_FAR91868	NOT9	114
45635903	NOT9_FAR91868	NOT9	94
45635904	NOT9_FAR91868	NOT9	161
45635905	NOT9_FAR91868	NOT9	83
45635906	NOT9_FAR91868	NOT9	43
45635907	NOT9_FAR91868	NOT9	54
45635908	NOT9_FAR91868	NOT9	93
45635909	NOT9_FAR91868	NOT9	92
45635910	NOT9_FAR91868	NOT9	68
45635911	NOT9_FAR91868	NOT9	143
45635912	NOT9_FAR91868	NOT9	67
45635913	NOT9_FAR91868	NOT9	202
45635914	NOT9_FAR91868	NOT9	99
45635915	NOT9_FAR91868	NOT9	22
45635916	NOT9_FAR91868	NOT9	73
45635917	NOT9_FAR91868	NOT9	133
45635918	NOT9_FAR91868	NOT9	94
45635919	NOT9_FAR91868	NOT9	91
45635920	NOT9_FAR91868	NOT9	50
45635921	NOT9_FAR91868	NOT9	46
45635922	NOT9_FAR91868	NOT9	105
45635923	NOT9_FAR91868	NOT9	89
45635924	NOT9_FAR91868	NOT9	76
45635925	NOT9_FAR91868	NOT9	112
45635926	NOT9_FAR91868	NOT9	138
45635927	NOT9_FAR91868	NOT9	59
45635928	NOT9_FAR91868	NOT9	95
45635929	NOT9_FAR91868	NOT9	119
45635930	NOT9_FAR91868	NOT9	28
45635931	NOT9_FAR91868	NOT9	68
45635932	NOT9_FAR91868	NOT9	75
45635933	NOT9_FAR91868	NOT9	60
45635934	NOT9_FAR91868	NOT9	121
45635935	NOT9_FAR91868	NOT9	62
45635936	NOT9_FAR91868	NOT9	65
45635937	NOT9_FAR91868	NOT9	42
45635938	NOT9_FAR91868	NOT9	146
45635939	NOT9_FAR91868	NOT9	138
45635940	NOT9_FAR91868	NOT9	132
45635941	NOT9_FAR91868	NOT9	102
45635942	NOT9_FAR91868	NOT9	61
45635943	NOT9_FAR91868	NOT9	248
45635944	NOT9_FAR91868	NOT9	97
45635945	NOT9_FAR91868	NOT9	154
45635946	NOT9_FAR91868	NOT9	72
45635947	NOT9_FAR91868	NOT9	114
45635948	NOT9_FAR91868	NOT9	118
45635949	NOT9_FAR91868	NOT9	97
45635950	NOT9_FAR91868	NOT9	67
45635951	NOT9_FAR91868	NOT9	112
45635952	NOT9_FAR91868	NOT9	49
45635953	NOT9_FAR91868	NOT9	46
45635954	NOT9_FAR91868	NOT9	44
45635955	NOT9_FAR91868	NOT9	191
45635956	NOT9_FAR91868	NOT9	63
45635957	NOT9_FAR91868	NOT9	150
45635958	NOT9_FAR91868	NOT9	56
45635959	NOT9_FAR91868	NOT9	46
45635960	NOT9_FAR91868	NOT9	138
45635961	NOT9_FAR91868	NOT9	122
45635962	NOT9_FAR91868	NOT9	197
45635963	NOT9_FAR91868	NOT9	54
45635964	NOT9_FAR91868	NOT9	59
45635965	NOT9_FAR91868	NOT9	113
45635966	NOT9_FAR91868	NOT9	56
45635967	NOT9_FAR91868	NOT9	127
45635968	NOT9_FAR91868	NOT9	36
45635969	NOT9_FAR91868	NOT9	164
45635970	NOT9_FAR91868	NOT9	62
45635971	NOT9_FAR91868	NOT9	156
45635972	NOT9_FAR91868	NOT9	10
45635973	NOT9_FAR91868	NOT9	102
45635974	NOT9_FAR91868	NOT9	85
45635975	NOT9_FAR91868	NOT9	58
45635976	NOT9_FAR91868	NOT9	181
45635977	NOT9_FAR91868	NOT9	105
45635978	NOT9_FAR91868	NOT9	101
45635979	NOT9_FAR91868	NOT9	41
45635980	NOT9_FAR91868	NOT9	127
45635981	NOT9_FAR91868	NOT9	69
45635982	NOT9_FAR91868	NOT9	54
45635983	NOT9_FAR91868	NOT9	67
45635984	NOT9_FAR91868	NOT9	82
45635985	NOT9_FAR91868	NOT9	198
45635986	NOT9_FAR91868	NOT9	10
45635987	NOT9_FAR91868	NOT9	120
45635988	NOT9_FAR91868	NOT9	37
45635989	NOT9_FAR91868	NOT9	100
45635990	NOT9_FAR91868	NOT9	154
45635991	NOT9_FAR91868	NOT9	121
45635992	NOT9_FAR91868	NOT9	94
45635993	NOT9_FAR91868	NOT9	145
45635994	NOT9_FAR91868	NOT9	93
45635995	NOT9_FAR91868	NOT9	23
45635996	NOT9_FAR91868	NOT9	52
45635997	NOT9_FAR91868	NOT9	48
45635998	NOT9_FAR91868	NOT9	117
45635999	NOT9_FAR91868	NOT9	69
45636000	NOT9_FAR91868	NOT9	27
45636001	NOT9_FAR91868	NOT9	181
45636002	NOT9_FAR91868	NOT9	96
45636003	NOT9_FAR91868	NOT9	52
45636004	NOT9_FAR91868	NOT9	85
45636005	NOT9_FAR91868	NOT9	67
45636006	NOT9_FAR91868	NOT9	74
45636007	NOT9_FAR91868	NOT9	49
45636008	NOT9_FAR91868	NOT9	98
45636009	NOT9_FAR91868	NOT9	85
45636010	NOT9_FAR91868	NOT9	66
45636011	NOT9_FAR91868	NOT9	87
45636012	NOT9_FAR91868	NOT9	146
45636013	NOT9_FAR91868	NOT9	181
45636014	NOT9_FAR91868	NOT9	124
45636015	NOT9_FAR91868	NOT9	11
45636016	NOT9_FAR91868	NOT9	58
45636017	NOT9_FAR91868	NOT9	43
45636018	NOT9_FAR91868	NOT9	89
45636019	NOT9_FAR91868	NOT9	48
45636020	NOT9_FAR91868	NOT9	51
45636021	NOT9_FAR91868	NOT9	21
45636022	NOT9_FAR91868	NOT9	64
45636023	NOT9_FAR91868	NOT9	86
45636024	NOT9_FAR91868	NOT9	112
45636025	NOT9_FAR91868	NOT9	28
45636026	NOT9_FAR91868	NOT9	153
45636027	NOT9_FAR91868	NOT9	183
45636028	NOT9_FAR91868	NOT9	17
45636029	NOT9_FAR91868	NOT9	167
45636030	NOT9_FAR91868	NOT9	25
45636031	NOT9_FAR91868	NOT9	134
45636032	NOT9_FAR91868	NOT9	186
45636033	NOT9_FAR91868	NOT9	111
45636034	NOT9_FAR91868	NOT9	49
45636035	NOT9_FAR91868	NOT9	72
45636036	NOT9_FAR91868	NOT9	63
45636037	NOT9_FAR91868	NOT9	140
45636038	NOT9_FAR91868	NOT9	58
45636039	NOT9_FAR91868	NOT9	136
45636040	NOT9_FAR91868	NOT9	120
45636041	NOT9_FAR91868	NOT9	55
45636042	NOT9_FAR91868	NOT9	99
45636043	NOT9_FAR91868	NOT9	48
45636044	NOT9_FAR91868	NOT9	54
45636045	NOT9_FAR91868	NOT9	163
45636046	NOT9_FAR91868	NOT9	228
45636047	NOT9_FAR91868	NOT9	31
45636048	NOT9_FAR91868	NOT9	68
45636049	NOT9_FAR91868	NOT9	284
45636050	NOT9_FAR91868	NOT9	139
45636051	NOT9_FAR91868	NOT9	69
45636052	NOT9_FAR91868	NOT9	104
45636053	NOT9_FAR91868	NOT9	110
45636054	NOT9_FAR91868	NOT9	167
45636055	NOT9_FAR91868	NOT9	145
45636056	NOT9_FAR91868	NOT9	106
45636057	NOT9_FAR91868	NOT9	41
45636058	NOT9_FAR91868	NOT9	126
45636059	NOT9_FAR91868	NOT9	100
45636060	NOT9_FAR91868	NOT9	97
45636061	NOT9_FAR91868	NOT9	33
45636062	NOT9_FAR91868	NOT9	50
45636063	NOT9_FAR91868	NOT9	180
45636064	NOT9_FAR91868	NOT9	70
45636065	NOT9_FAR91868	NOT9	74
45636066	NOT9_FAR91868	NOT9	8
45636067	NOT9_FAR91868	NOT9	182
45636068	NOT9_FAR91868	NOT9	96
45636069	NOT9_FAR91868	NOT9	43
45636070	NOT9_FAR91868	NOT9	98
45636071	NOT9_FAR91868	NOT9	76
45636072	NOT9_FAR91868	NOT9	66
45636073	NOT9_FAR91868	NOT9	38
45636074	NOT9_FAR91868	NOT9	118
45636075	NOT9_FAR91868	NOT9	86
45636076	NOT9_FAR91868	NOT9	92
45636077	NOT9_FAR91868	NOT9	124
45636078	NOT9_FAR91868	NOT9	110
45636079	NOT9_FAR91868	NOT9	80
45636080	NOT9_FAR91868	NOT9	71
45636081	NOT9_FAR91868	NOT9	46
45636082	NOT9_FAR91868	NOT9	132
45636083	NOT9_FAR91868	NOT9	188
45636084	NOT9_FAR91868	NOT9	66
45636085	NOT9_FAR91868	NOT9	91
45636086	NOT9_FAR91868	NOT9	183
45636087	NOT9_FAR91868	NOT9	43
45636088	NOT9_FAR91868	NOT9	30
45636089	NOT9_FAR91868	NOT9	134
45636090	NOT9_FAR91868	NOT9	186
45636091	NOT9_FAR91868	NOT9	88
45636092	NOT9_FAR91868	NOT9	59
45636093	NOT9_FAR91868	NOT9	72
45636094	NOT9_FAR91868	NOT9	58
45636095	NOT9_FAR91868	NOT9	140
45636096	NOT9_FAR91868	NOT9	125
45636097	NOT9_FAR91868	NOT9	103
45636098	NOT9_FAR91868	NOT9	74
45636099	NOT9_FAR91868	NOT9	129
45636100	NOT9_FAR91868	NOT9	21
45636101	NOT9_FAR91868	NOT9	148
45636102	NOT9_FAR91868	NOT9	59
45636103	NOT9_FAR91868	NOT9	54
45636104	NOT9_FAR91868	NOT9	112
45636105	NOT9_FAR91868	NOT9	71
45636106	NOT9_FAR91868	NOT9	89
45636107	NOT9_FAR91868	NOT9	45
45636108	NOT9_FAR91868	NOT9	86
45636109	NOT9_FAR91868	NOT9	169
45636110	NOT9_FAR91868	NOT9	43
45636111	NOT9_FAR91868	NOT9	37
45636112	NOT9_FAR91868	NOT9	81
45636113	NOT9_FAR91868	NOT9	93
45636114	NOT9_FAR91868	NOT9	44
45636115	NOT9_FAR91868	NOT9	56
45636116	NOT9_FAR91868	NOT9	176
45636117	NOT9_FAR91868	NOT9	83
45636118	NOT9_FAR91868	NOT9	87
45636119	NOT9_FAR91868	NOT9	123
45636120	NOT9_FAR91868	NOT9	86
45636121	NOT9_FAR91868	NOT9	63
45636122	NOT9_FAR91868	NOT9	90
45636123	NOT9_FAR91868	NOT9	89
45636124	NOT9_FAR91868	NOT9	66
45636125	NOT9_FAR91868	NOT9	125
45636126	NOT9_FAR91868	NOT9	48
45636127	NOT9_FAR91868	NOT9	26
45636128	NOT9_FAR91868	NOT9	71
45636129	NOT9_FAR91868	NOT9	56
45636130	NOT9_FAR91868	NOT9	65
45636131	NOT9_FAR91868	NOT9	71
45636132	NOT9_FAR91868	NOT9	103
45636133	NOT9_FAR91868	NOT9	165
45636134	NOT9_FAR91868	NOT9	112
45636135	NOT9_FAR91868	NOT9	39
45636136	NOT9_FAR91868	NOT9	103
45636137	NOT9_FAR91868	NOT9	122
45636138	NOT9_FAR91868	NOT9	18
45636139	NOT9_FAR91868	NOT9	38
45636140	NOT9_FAR91868	NOT9	55
45636141	NOT9_FAR91868	NOT9	54
45636142	NOT9_FAR91868	NOT9	126
45636143	NOT9_FAR91868	NOT9	93
45636144	NOT9_FAR91868	NOT9	101
45636145	NOT9_FAR91868	NOT9	39
45636146	NOT9_FAR91868	NOT9	97
45636147	NOT9_FAR91868	NOT9	51
45636148	NOT9_FAR91868	NOT9	44
45636149	NOT9_FAR91868	NOT9	80
45636150	NOT9_FAR91868	NOT9	109
45636151	NOT9_FAR91868	NOT9	43
45636152	NOT9_FAR91868	NOT9	31
45636153	NOT9_FAR91868	NOT9	105
45636154	NOT9_FAR91868	NOT9	82
45636155	NOT9_FAR91868	NOT9	50
45636156	NOT9_FAR91868	NOT9	94
45636157	NOT9_FAR91868	NOT9	44
45636158	NOT9_FAR91868	NOT9	77
45636159	NOT9_FAR91868	NOT9	89
45636160	NOT9_FAR91868	NOT9	61
45636161	NOT9_FAR91868	NOT9	59
45636162	NOT9_FAR91868	NOT9	154
45636163	NOT9_FAR91868	NOT9	10
45636164	NOT9_FAR91868	NOT9	112
45636165	NOT9_FAR91868	NOT9	120
45636166	NOT9_FAR91868	NOT9	68
45636167	NOT9_FAR91868	NOT9	100
45636168	NOT9_FAR91868	NOT9	113
45636169	NOT9_FAR91868	NOT9	184
45636170	NOT9_FAR91868	NOT9	113
45636171	NOT9_FAR91868	NOT9	62
45636172	NOT9_FAR91868	NOT9	31
45636173	NOT9_FAR91868	NOT9	99
45636174	NOT9_FAR91868	NOT9	23
45636175	NOT9_FAR91868	NOT9	35
45636176	NOT9_FAR91868	NOT9	60
45636177	NOT9_FAR91868	NOT9	95
45636178	NOT9_FAR91868	NOT9	157
45636179	NOT9_FAR91868	NOT9	81
45636180	NOT9_FAR91868	NOT9	54
45636181	NOT9_FAR91868	NOT9	62
45636182	NOT9_FAR91868	NOT9	54
45636183	NOT9_FAR91868	NOT9	151
45636184	NOT9_FAR91868	NOT9	105
45636185	NOT9_FAR91868	NOT9	61
45636186	NOT9_FAR91868	NOT9	68
45636187	NOT9_FAR91868	NOT9	56
45636188	NOT9_FAR91868	NOT9	49
45636189	NOT9_FAR91868	NOT9	85
45636190	NOT9_FAR91868	NOT9	69
45636191	NOT9_FAR91868	NOT9	69
45636192	NOT9_FAR91868	NOT9	59
45636193	NOT9_FAR91868	NOT9	62
45636194	NOT9_FAR91868	NOT9	92
45636195	NOT9_FAR91868	NOT9	43
45636196	NOT9_FAR91868	NOT9	97
45636197	NOT9_FAR91868	NOT9	43
45636198	NOT9_FAR91868	NOT9	101
45636199	NOT9_FAR91868	NOT9	41
45636200	NOT9_FAR91868	NOT9	133
45636201	NOT9_FAR91868	NOT9	109
45636202	NOT9_FAR91868	NOT9	83
45636203	NOT9_FAR91868	NOT9	61
45636204	NOT9_FAR91868	NOT9	60
45636205	NOT9_FAR91868	NOT9	40
45636206	NOT9_FAR91868	NOT9	86
45636207	NOT9_FAR91868	NOT9	98
45636208	NOT9_FAR91868	NOT9	52
45636209	NOT9_FAR91868	NOT9	78
45636210	NOT9_FAR91868	NOT9	70
45636211	NOT9_FAR91868	NOT9	37
45636212	NOT9_FAR91868	NOT9	32
45636213	NOT9_FAR91868	NOT9	97
45636214	NOT9_FAR91868	NOT9	95
45636215	NOT9_FAR91868	NOT9	81
45636216	NOT9_FAR91868	NOT9	117
45636217	NOT9_FAR91868	NOT9	70
45636218	NOT9_FAR91868	NOT9	99
45636219	NOT9_FAR91868	NOT9	103
45636220	NOT9_FAR91868	NOT9	99
45636221	NOT9_FAR91868	NOT9	50
45636222	NOT9_FAR91868	NOT9	99
45636223	NOT9_FAR91868	NOT9	86
45636224	NOT9_FAR91868	NOT9	82
45636225	NOT9_FAR91868	NOT9	40
45636226	NOT9_FAR91868	NOT9	54
45636227	NOT9_FAR91868	NOT9	51
45636228	NOT9_FAR91868	NOT9	51
45636229	NOT9_FAR91868	NOT9	24
45636230	NOT9_FAR91868	NOT9	31
45636231	NOT9_FAR91868	NOT9	59
45636232	NOT9_FAR91868	NOT9	86
45636233	NOT9_FAR91868	NOT9	33
45636234	NOT9_FAR91868	NOT9	166
45636235	NOT9_FAR91868	NOT9	127
45636236	NOT9_FAR91868	NOT9	61
45636237	NOT9_FAR91868	NOT9	62
45636238	NOT9_FAR91868	NOT9	77
45636239	NOT9_FAR91868	NOT9	32
45636240	NOT9_FAR91868	NOT9	59
45636241	NOT9_FAR91868	NOT9	86
45636242	NOT9_FAR91868	NOT9	63
45636243	NOT9_FAR91868	NOT9	156
45636244	NOT9_FAR91868	NOT9	139
45636245	NOT9_FAR91868	NOT9	28
45636246	NOT9_FAR91868	NOT9	128
45636247	NOT9_FAR91868	NOT9	58
45636248	NOT9_FAR91868	NOT9	284
45636249	NOT9_FAR91868	NOT9	153
45636250	NOT9_FAR91868	NOT9	66
45636251	NOT9_FAR91868	NOT9	52
45636252	NOT9_FAR91868	NOT9	41
45636253	NOT9_FAR91868	NOT9	145
45636254	NOT9_FAR91868	NOT9	48
45636255	NOT9_FAR91868	NOT9	127
45636256	NOT9_FAR91868	NOT9	67
45636257	NOT9_FAR91868	NOT9	87
45636258	NOT9_FAR91868	NOT9	167
45636259	NOT9_FAR91868	NOT9	117
45636260	NOT9_FAR91868	NOT9	36
45636261	NOT9_FAR91868	NOT9	120
45636262	NOT9_FAR91868	NOT9	69
45636263	NOT9_FAR91868	NOT9	146
45636264	NOT9_FAR91868	NOT9	25
45636265	NOT9_FAR91868	NOT9	93
45636266	NOT9_FAR91868	NOT9	120
45636267	NOT9_FAR91868	NOT9	69
45636268	NOT9_FAR91868	NOT9	27
45636269	NOT9_FAR91868	NOT9	181
45636270	NOT9_FAR91868	NOT9	136
45636271	NOT9_FAR91868	NOT9	54
45636272	NOT9_FAR91868	NOT9	69
45636273	NOT9_FAR91868	NOT9	183
45636274	NOT9_FAR91868	NOT9	96
45636275	NOT9_FAR91868	NOT9	104
45636276	NOT9_FAR91868	NOT9	101
45636277	NOT9_FAR91868	NOT9	46
45636278	NOT9_FAR91868	NOT9	118
45636279	NOT9_FAR91868	NOT9	68
45636280	NOT9_FAR91868	NOT9	134
45636281	NOT9_FAR91868	NOT9	138
45636282	NOT9_FAR91868	NOT9	54
45636283	NOT9_FAR91868	NOT9	86
45636284	NOT9_FAR91868	NOT9	186
45636285	NOT9_FAR91868	NOT9	97
45636286	NOT9_FAR91868	NOT9	21
45636287	NOT9_FAR91868	NOT9	37
45636288	NOT9_FAR91868	NOT9	67
45636289	NOT9_FAR91868	NOT9	99
45636290	NOT9_FAR91868	NOT9	82
45636291	NOT9_FAR91868	NOT9	181
45636292	NOT9_FAR91868	NOT9	54
45636293	NOT9_FAR91868	NOT9	110
45636294	NOT9_FAR91868	NOT9	124
45636295	NOT9_FAR91868	NOT9	11
45636296	NOT9_FAR91868	NOT9	56
45636297	NOT9_FAR91868	NOT9	54
45636298	NOT9_FAR91868	NOT9	55
45636299	NOT9_FAR91868	NOT9	112
45636300	NOT9_FAR91868	NOT9	167
45636301	NOT9_FAR91868	NOT9	145
45636302	NOT9_FAR91868	NOT9	51
45636303	NOT9_FAR91868	NOT9	61
45636304	NOT9_FAR91868	NOT9	63
45636305	NOT9_FAR91868	NOT9	52
45636306	NOT9_FAR91868	NOT9	114
45636307	NOT9_FAR91868	NOT9	100
45636308	NOT9_FAR91868	NOT9	154
45636309	NOT9_FAR91868	NOT9	105
45636310	NOT9_FAR91868	NOT9	126
45636311	NOT9_FAR91868	NOT9	85
45636312	NOT9_FAR91868	NOT9	181
45636313	NOT9_FAR91868	NOT9	62
45636314	NOT9_FAR91868	NOT9	111
45636315	NOT9_FAR91868	NOT9	67
45636316	NOT9_FAR91868	NOT9	58
45636317	NOT9_FAR91868	NOT9	138
45636318	NOT9_FAR91868	NOT9	121
45636319	NOT9_FAR91868	NOT9	10
45636320	NOT9_FAR91868	NOT9	49
45636321	NOT9_FAR91868	NOT9	163
45636322	NOT9_FAR91868	NOT9	100
45636323	NOT9_FAR91868	NOT9	113
45636324	NOT9_FAR91868	NOT9	48
45636325	NOT9_FAR91868	NOT9	64
45636326	NOT9_FAR91868	NOT9	98
45636327	NOT9_FAR91868	NOT9	43
45636328	NOT9_FAR91868	NOT9	48
45636329	NOT9_FAR91868	NOT9	31
45636330	NOT9_FAR91868	NOT9	94
45636331	NOT9_FAR91868	NOT9	17
45636332	NOT9_FAR91868	NOT9	198
45636333	NOT9_FAR91868	NOT9	102
45636334	NOT9_FAR91868	NOT9	106
45636335	NOT9_FAR91868	NOT9	85
45636336	NOT9_FAR91868	NOT9	228
45636337	NOT9_FAR91868	NOT9	85
45636338	NOT9_FAR91868	NOT9	72
45636339	NOT9_FAR91868	NOT9	49
45636340	NOT9_FAR91868	NOT9	23
45636341	NOT9_FAR91868	NOT9	140
45636342	NOT9_FAR91868	NOT9	89
45636343	NOT9_FAR91868	NOT9	97
45636344	NOT9_FAR91868	NOT9	41
45636345	NOT9_FAR91868	NOT9	33
45636346	NOT9_FAR91868	NOT9	50
45636347	NOT9_FAR91868	NOT9	180
45636348	NOT9_FAR91868	NOT9	70
45636349	NOT9_FAR91868	NOT9	58
45636350	NOT9_FAR91868	NOT9	74
45636351	NOT9_FAR91868	NOT9	8
45636352	NOT9_FAR91868	NOT9	182
45636353	NOT9_FAR91868	NOT9	96
45636354	NOT9_FAR91868	NOT9	43
45636355	NOT9_FAR91868	NOT9	98
45636356	NOT9_FAR91868	NOT9	76
45636357	NOT9_FAR91868	NOT9	66
45636358	NOT9_FAR91868	NOT9	38
45636359	NOT9_FAR91868	NOT9	118
45636360	NOT9_FAR91868	NOT9	86
45636361	NOT9_FAR91868	NOT9	92
45636362	NOT9_FAR91868	NOT9	124
45636363	NOT9_FAR91868	NOT9	110
45636364	NOT9_FAR91868	NOT9	80
45636365	NOT9_FAR91868	NOT9	71
45636366	NOT9_FAR91868	NOT9	46
45636367	NOT9_FAR91868	NOT9	132
45636368	NOT9_FAR91868	NOT9	188
45636369	NOT9_FAR91868	NOT9	66
45636370	NOT9_FAR91868	NOT9	91
45636371	NOT9_FAR91868	NOT9	183
45636372	NOT9_FAR91868	NOT9	30
45636373	NOT9_FAR91868	NOT9	134
45636374	NOT9_FAR91868	NOT9	186
45636375	NOT9_FAR91868	NOT9	88
45636376	NOT9_FAR91868	NOT9	59
45636377	NOT9_FAR91868	NOT9	72
45636378	NOT9_FAR91868	NOT9	58
45636379	NOT9_FAR91868	NOT9	140
45636380	NOT9_FAR91868	NOT9	125
45636381	NOT9_FAR91868	NOT9	103
45636382	NOT9_FAR91868	NOT9	74
45636383	NOT9_FAR91868	NOT9	129
45636384	NOT9_FAR91868	NOT9	21
45636385	NOT9_FAR91868	NOT9	148
45636386	NOT9_FAR91868	NOT9	59
45636387	NOT9_FAR91868	NOT9	54
45636388	NOT9_FAR91868	NOT9	112
45636389	NOT9_FAR91868	NOT9	71
45636390	NOT9_FAR91868	NOT9	89
45636391	NOT9_FAR91868	NOT9	45
45636392	NOT9_FAR91868	NOT9	86
45636393	NOT9_FAR91868	NOT9	169
45636394	NOT9_FAR91868	NOT9	43
45636395	NOT9_FAR91868	NOT9	37
45636396	NOT9_FAR91868	NOT9	81
45636397	NOT9_FAR91868	NOT9	93
45636398	NOT9_FAR91868	NOT9	44
45636399	NOT9_FAR91868	NOT9	56
45636400	NOT9_FAR91868	NOT9	83
45636401	NOT9_FAR91868	NOT9	87
45636402	NOT9_FAR91868	NOT9	123
45636403	NOT9_FAR91868	NOT9	86
45636404	NOT9_FAR91868	NOT9	63
45636405	NOT9_FAR91868	NOT9	90
45636406	NOT9_FAR91868	NOT9	89
45636407	NOT9_FAR91868	NOT9	66
45636408	NOT9_FAR91868	NOT9	48
45636409	NOT9_FAR91868	NOT9	26
45636410	NOT9_FAR91868	NOT9	71
45636411	NOT9_FAR91868	NOT9	56
45636412	NOT9_FAR91868	NOT9	65
45636413	NOT9_FAR91868	NOT9	71
45636414	NOT9_FAR91868	NOT9	103
45636415	NOT9_FAR91868	NOT9	165
45636416	NOT9_FAR91868	NOT9	112
45636417	NOT9_FAR91868	NOT9	39
45636418	NOT9_FAR91868	NOT9	103
45636419	NOT9_FAR91868	NOT9	122
45636420	NOT9_FAR91868	NOT9	18
45636421	NOT9_FAR91868	NOT9	55
45636422	NOT9_FAR91868	NOT9	95
45636423	NOT9_FAR91868	NOT9	54
45636424	NOT9_FAR91868	NOT9	126
45636425	NOT9_FAR91868	NOT9	93
45636426	NOT9_FAR91868	NOT9	101
45636427	NOT9_FAR91868	NOT9	39
45636428	NOT9_FAR91868	NOT9	97
45636429	NOT9_FAR91868	NOT9	51
45636430	NOT9_FAR91868	NOT9	80
45636431	NOT9_FAR91868	NOT9	71
45636432	NOT9_FAR91868	NOT9	109
45636433	NOT9_FAR91868	NOT9	43
45636434	NOT9_FAR91868	NOT9	31
45636435	NOT9_FAR91868	NOT9	82
45636436	NOT9_FAR91868	NOT9	50
45636437	NOT9_FAR91868	NOT9	94
45636438	NOT9_FAR91868	NOT9	44
45636439	NOT9_FAR91868	NOT9	77
45636440	NOT9_FAR91868	NOT9	89
45636441	NOT9_FAR91868	NOT9	61
45636442	NOT9_FAR91868	NOT9	154
45636443	NOT9_FAR91868	NOT9	10
45636444	NOT9_FAR91868	NOT9	11
45636445	NOT9_FAR91868	NOT9	112
45636446	NOT9_FAR91868	NOT9	68
45636447	NOT9_FAR91868	NOT9	100
45636448	NOT9_FAR91868	NOT9	113
45636449	NOT9_FAR91868	NOT9	184
45636450	NOT9_FAR91868	NOT9	113
45636451	NOT9_FAR91868	NOT9	62
45636452	NOT9_FAR91868	NOT9	99
45636453	NOT9_FAR91868	NOT9	23
45636454	NOT9_FAR91868	NOT9	35
45636455	NOT9_FAR91868	NOT9	60
45636456	NOT9_FAR91868	NOT9	62
45636457	NOT9_FAR91868	NOT9	54
45636458	NOT9_FAR91868	NOT9	59
45636459	NOT9_FAR91868	NOT9	54
45636460	NOT9_FAR91868	NOT9	151
45636461	NOT9_FAR91868	NOT9	105
45636462	NOT9_FAR91868	NOT9	61
45636463	NOT9_FAR91868	NOT9	68
45636464	NOT9_FAR91868	NOT9	56
45636465	NOT9_FAR91868	NOT9	49
45636466	NOT9_FAR91868	NOT9	62
45636467	NOT9_FAR91868	NOT9	85
45636468	NOT9_FAR91868	NOT9	69
45636469	NOT9_FAR91868	NOT9	69
45636470	NOT9_FAR91868	NOT9	59
45636471	NOT9_FAR91868	NOT9	81
45636472	NOT9_FAR91868	NOT9	62
45636473	NOT9_FAR91868	NOT9	92
45636474	NOT9_FAR91868	NOT9	53
45636475	NOT9_FAR91868	NOT9	43
45636476	NOT9_FAR91868	NOT9	43
45636477	NOT9_FAR91868	NOT9	101
45636478	NOT9_FAR91868	NOT9	84
45636479	NOT9_FAR91868	NOT9	133
45636480	NOT9_FAR91868	NOT9	109
45636481	NOT9_FAR91868	NOT9	83
45636482	NOT9_FAR91868	NOT9	61
45636483	NOT9_FAR91868	NOT9	60
45636484	NOT9_FAR91868	NOT9	40
45636485	NOT9_FAR91868	NOT9	86
45636486	NOT9_FAR91868	NOT9	40
45636487	NOT9_FAR91868	NOT9	52
45636488	NOT9_FAR91868	NOT9	78
45636489	NOT9_FAR91868	NOT9	93
45636490	NOT9_FAR91868	NOT9	37
45636491	NOT9_FAR91868	NOT9	97
45636492	NOT9_FAR91868	NOT9	69
45636493	NOT9_FAR91868	NOT9	81
45636494	NOT9_FAR91868	NOT9	117
45636495	NOT9_FAR91868	NOT9	70
45636496	NOT9_FAR91868	NOT9	99
45636497	NOT9_FAR91868	NOT9	99
45636498	NOT9_FAR91868	NOT9	50
45636499	NOT9_FAR91868	NOT9	99
45636500	NOT9_FAR91868	NOT9	86
45636501	NOT9_FAR91868	NOT9	82
45636502	NOT9_FAR91868	NOT9	40
45636503	NOT9_FAR91868	NOT9	54
45636504	NOT9_FAR91868	NOT9	51
45636505	NOT9_FAR91868	NOT9	24
45636506	NOT9_FAR91868	NOT9	31
45636507	NOT9_FAR91868	NOT9	59
45636508	NOT9_FAR91868	NOT9	86
45636509	NOT9_FAR91868	NOT9	33
45636510	NOT9_FAR91868	NOT9	166
45636511	NOT9_FAR91868	NOT9	127
45636512	NOT9_FAR91868	NOT9	61
45636513	NOT9_FAR91868	NOT9	62
45636514	NOT9_FAR91868	NOT9	32
45636515	NOT9_FAR91868	NOT9	59
45636516	NOT9_FAR91868	NOT9	86
45636517	NOT9_FAR91868	NOT9	65
45636518	NOT9_FAR91868	NOT9	153
45636519	NOT9_FAR91868	NOT9	50
45636520	NOT9_FAR91868	NOT9	98
45636521	NOT9_FAR91868	NOT9	135
45636522	NOT9_FAR91868	NOT9	64
45636523	NOT9_FAR91868	NOT9	147
45636524	NOT9_FAR91868	NOT9	113
45636525	NOT9_FAR91868	NOT9	146
45636526	NOT9_FAR91868	NOT9	40
45636527	NOT9_FAR91868	NOT9	56
45636528	NOT9_FAR91868	NOT9	94
45636529	NOT9_FAR91868	NOT9	82
45636530	NOT9_FAR91868	NOT9	120
45636531	NOT9_FAR91868	NOT9	45
45636532	NOT9_FAR91868	NOT9	53
45636533	NOT9_FAR91868	NOT9	199
45636534	NOT9_FAR91868	NOT9	170
45636535	NOT9_FAR91868	NOT9	117
45636536	NOT9_FAR91868	NOT9	127
45636537	NOT9_FAR91868	NOT9	236
45636538	NOT9_FAR91868	NOT9	32
45636539	NOT9_FAR91868	NOT9	87
45636540	NOT9_FAR91868	NOT9	63
45636541	NOT9_FAR91868	NOT9	154
45636542	NOT9_FAR91868	NOT9	34
45636543	NOT9_FAR91868	NOT9	206
45636544	NOT9_FAR91868	NOT9	36
45636545	NOT9_FAR91868	NOT9	96
45636546	NOT9_FAR91868	NOT9	68
45636547	NOT9_FAR91868	NOT9	14
45636548	NOT9_FAR91868	NOT9	118
45636549	NOT9_FAR91868	NOT9	120
45636550	NOT9_FAR91868	NOT9	137
45636551	NOT9_FAR91868	NOT9	148
45636552	NOT9_FAR91868	NOT9	87
45636553	NOT9_FAR91868	NOT9	72
45636554	NOT9_FAR91868	NOT9	88
45636555	NOT9_FAR91868	NOT9	109
45636556	NOT9_FAR91868	NOT9	97
45636557	NOT9_FAR91868	NOT9	83
45636558	NOT9_FAR91868	NOT9	112
45636559	NOT9_FAR91868	NOT9	73
45636560	NOT9_FAR91868	NOT9	156
45636561	NOT9_FAR91868	NOT9	47
45636562	NOT9_FAR91868	NOT9	108
45636563	NOT9_FAR91868	NOT9	131
45636564	NOT9_FAR91868	NOT9	92
45636565	NOT9_FAR91868	NOT9	139
45636566	NOT9_FAR91868	NOT9	98
45636567	NOT9_FAR91868	NOT9	75
45636568	NOT9_FAR91868	NOT9	57
45636569	NOT9_FAR91868	NOT9	176
45636570	NOT9_FAR91868	NOT9	53
45636571	NOT9_FAR91868	NOT9	42
45636572	NOT9_FAR91868	NOT9	110
45636573	NOT9_FAR91868	NOT9	93
45636574	NOT9_FAR91868	NOT9	26
45636575	NOT9_FAR91868	NOT9	102
45636576	NOT9_FAR91868	NOT9	87
45636577	NOT9_FAR91868	NOT9	33
45636578	NOT9_FAR91868	NOT9	85
45636579	NOT9_FAR91868	NOT9	143
45636580	NOT9_FAR91868	NOT9	103
45636581	NOT9_FAR91868	NOT9	93
45636582	NOT9_FAR91868	NOT9	150
45636583	NOT9_FAR91868	NOT9	72
45636584	NOT9_FAR91868	NOT9	122
45636585	NOT9_FAR91868	NOT9	93
45636586	NOT9_FAR91868	NOT9	89
45636587	NOT9_FAR91868	NOT9	247
45636588	NOT9_FAR91868	NOT9	161
45636589	NOT9_FAR91868	NOT9	33
45636590	NOT9_FAR91868	NOT9	86
45636591	NOT9_FAR91868	NOT9	172
45636592	NOT9_FAR91868	NOT9	57
45636593	NOT9_FAR91868	NOT9	50
45636594	NOT9_FAR91868	NOT9	93
45636595	NOT9_FAR91868	NOT9	75
45636596	NOT9_FAR91868	NOT9	25
45636597	NOT9_FAR91868	NOT9	23
45636598	NOT9_FAR91868	NOT9	127
45636599	NOT9_FAR91868	NOT9	79
45636600	NOT9_FAR91868	NOT9	69
45636601	NOT9_FAR91868	NOT9	33
45636602	NOT9_FAR91868	NOT9	68
45636603	NOT9_FAR91868	NOT9	97
45636604	NOT9_FAR91868	NOT9	100
45636605	NOT9_FAR91868	NOT9	258
45636606	NOT9_FAR91868	NOT9	86
45636607	NOT9_FAR91868	NOT9	145
45636608	NOT9_FAR91868	NOT9	75
45636609	NOT9_FAR91868	NOT9	76
45636610	NOT9_FAR91868	NOT9	151
45636611	NOT9_FAR91868	NOT9	79
45636612	NOT9_FAR91868	NOT9	35
45636613	NOT9_FAR91868	NOT9	75
45636614	NOT9_FAR91868	NOT9	95
45636615	NOT9_FAR91868	NOT9	102
45636616	NOT9_FAR91868	NOT9	89
45636617	NOT9_FAR91868	NOT9	55
45636618	NOT9_FAR91868	NOT9	90
45636619	NOT9_FAR91868	NOT9	67
45636620	NOT9_FAR91868	NOT9	86
45636621	NOT9_FAR91868	NOT9	235
45636622	NOT9_FAR91868	NOT9	49
45636623	NOT9_FAR91868	NOT9	67
45636624	NOT9_FAR91868	NOT9	106
45636625	NOT9_FAR91868	NOT9	128
45636626	NOT9_FAR91868	NOT9	81
45636627	NOT9_FAR91868	NOT9	46
45636628	NOT9_FAR91868	NOT9	61
45636629	NOT9_FAR91868	NOT9	171
45636630	NOT9_FAR91868	NOT9	97
45636631	NOT9_FAR91868	NOT9	112
45636632	NOT9_FAR91868	NOT9	130
45636633	NOT9_FAR91868	NOT9	58
45636634	NOT9_FAR91868	NOT9	105
45636635	NOT9_FAR91868	NOT9	9
45636636	NOT9_FAR91868	NOT9	87
45636637	NOT9_FAR91868	NOT9	105
45636638	NOT9_FAR91868	NOT9	86
45636639	NOT9_FAR91868	NOT9	77
45636640	NOT9_FAR91868	NOT9	56
45636641	NOT9_FAR91868	NOT9	17
45636642	NOT9_FAR91868	NOT9	132
45636643	NOT9_FAR91868	NOT9	94
45636644	NOT9_FAR91868	NOT9	77
45636645	NOT9_FAR91868	NOT9	98
45636646	NOT9_FAR91868	NOT9	33
45636647	NOT9_FAR91868	NOT9	150
45636648	NOT9_FAR91868	NOT9	126
45636649	NOT9_FAR91868	NOT9	91
45636650	NOT9_FAR91868	NOT9	39
45636651	NOT9_FAR91868	NOT9	56
45636652	NOT9_FAR91868	NOT9	141
45636653	NOT9_FAR91868	NOT9	57
45636654	NOT9_FAR91868	NOT9	83
45636655	NOT9_FAR91868	NOT9	127
45636656	NOT9_FAR91868	NOT9	52
45636657	NOT9_FAR91868	NOT9	42
45636658	NOT9_FAR91868	NOT9	137
45636659	NOT9_FAR91868	NOT9	74
45636660	NOT9_FAR91868	NOT9	162
45636661	NOT9_FAR91868	NOT9	173
45636662	NOT9_FAR91868	NOT9	103
45636663	NOT9_FAR91868	NOT9	101
45636664	NOT9_FAR91868	NOT9	38
45636665	NOT9_FAR91868	NOT9	68
45636666	NOT9_FAR91868	NOT9	105
45636667	NOT9_FAR91868	NOT9	148
45636668	NOT9_FAR91868	NOT9	142
45636669	NOT9_FAR91868	NOT9	166
45636670	NOT9_FAR91868	NOT9	52
45636671	NOT9_FAR91868	NOT9	92
45636672	NOT9_FAR91868	NOT9	85
45636673	NOT9_FAR91868	NOT9	95
45636674	NOT9_FAR91868	NOT9	69
45636675	NOT9_FAR91868	NOT9	162
45636676	NOT9_FAR91868	NOT9	55
45636677	NOT9_FAR91868	NOT9	64
45636678	NOT9_FAR91868	NOT9	63
45636679	NOT9_FAR91868	NOT9	42
45636680	NOT9_FAR91868	NOT9	189
45636681	NOT9_FAR91868	NOT9	73
45636682	NOT9_FAR91868	NOT9	96
45636683	NOT9_FAR91868	NOT9	47
45636684	NOT9_FAR91868	NOT9	68
45636685	NOT9_FAR91868	NOT9	265
45636686	NOT9_FAR91868	NOT9	39
45636687	NOT9_FAR91868	NOT9	136
45636688	NOT9_FAR91868	NOT9	148
45636689	NOT9_FAR91868	NOT9	44
45636690	NOT9_FAR91868	NOT9	110
45636691	NOT9_FAR91868	NOT9	59
45636692	NOT9_FAR91868	NOT9	178
45636693	NOT9_FAR91868	NOT9	79
45636694	NOT9_FAR91868	NOT9	122
45636695	NOT9_FAR91868	NOT9	68
45636696	NOT9_FAR91868	NOT9	131
45636697	NOT9_FAR91868	NOT9	53
45636698	NOT9_FAR91868	NOT9	42
45636699	NOT9_FAR91868	NOT9	108
45636700	NOT9_FAR91868	NOT9	97
45636701	NOT9_FAR91868	NOT9	116
45636702	NOT9_FAR91868	NOT9	46
45636703	NOT9_FAR91868	NOT9	106
45636704	NOT9_FAR91868	NOT9	138
45636705	NOT9_FAR91868	NOT9	191
45636706	NOT9_FAR91868	NOT9	121
45636707	NOT9_FAR91868	NOT9	78
45636708	NOT9_FAR91868	NOT9	82
45636709	NOT9_FAR91868	NOT9	54
45636710	NOT9_FAR91868	NOT9	51
45636711	NOT9_FAR91868	NOT9	66
45636712	NOT9_FAR91868	NOT9	65
45636713	NOT9_FAR91868	NOT9	192
45636714	NOT9_FAR91868	NOT9	60
45636715	NOT9_FAR91868	NOT9	47
45636716	NOT9_FAR91868	NOT9	110
45636717	NOT9_FAR91868	NOT9	165
45636718	NOT9_FAR91868	NOT9	88
45636719	NOT9_FAR91868	NOT9	139
45636720	NOT9_FAR91868	NOT9	117
45636721	NOT9_FAR91868	NOT9	101
45636722	NOT9_FAR91868	NOT9	77
45636723	NOT9_FAR91868	NOT9	53
45636724	NOT9_FAR91868	NOT9	64
45636725	NOT9_FAR91868	NOT9	110
45636726	NOT9_FAR91868	NOT9	86
45636727	NOT9_FAR91868	NOT9	30
45636728	NOT9_FAR91868	NOT9	89
45636729	NOT9_FAR91868	NOT9	115
45636730	NOT9_FAR91868	NOT9	93
45636731	NOT9_FAR91868	NOT9	151
45636732	NOT9_FAR91868	NOT9	69
45636733	NOT9_FAR91868	NOT9	99
45636734	NOT9_FAR91868	NOT9	103
45636735	NOT9_FAR91868	NOT9	136
45636736	NOT9_FAR91868	NOT9	95
45636737	NOT9_FAR91868	NOT9	74
45636738	NOT9_FAR91868	NOT9	86
45636739	NOT9_FAR91868	NOT9	116
45636740	NOT9_FAR91868	NOT9	44
45636741	NOT9_FAR91868	NOT9	87
45636742	NOT9_FAR91868	NOT9	175
45636743	NOT9_FAR91868	NOT9	135
45636744	NOT9_FAR91868	NOT9	72
45636745	NOT9_FAR91868	NOT9	170
45636746	NOT9_FAR91868	NOT9	148
45636747	NOT9_FAR91868	NOT9	105
45636748	NOT9_FAR91868	NOT9	32
45636749	NOT9_FAR91868	NOT9	65
45636750	NOT9_FAR91868	NOT9	65
45636751	NOT9_FAR91868	NOT9	51
45636752	NOT9_FAR91868	NOT9	124
45636753	NOT9_FAR91868	NOT9	88
45636754	NOT9_FAR91868	NOT9	114
45636755	NOT9_FAR91868	NOT9	65
45636756	NOT9_FAR91868	NOT9	143
45636757	NOT9_FAR91868	NOT9	56
45636758	NOT9_FAR91868	NOT9	111
45636759	NOT9_FAR91868	NOT9	27
45636760	NOT9_FAR91868	NOT9	52
45636761	NOT9_FAR91868	NOT9	105
45636762	NOT9_FAR91868	NOT9	112
45636763	NOT9_FAR91868	NOT9	137
45636764	NOT9_FAR91868	NOT9	81
45636765	NOT9_FAR91868	NOT9	92
45636766	NOT9_FAR91868	NOT9	125
45636767	NOT9_FAR91868	NOT9	69
45636768	NOT9_FAR91868	NOT9	132
45636769	NOT9_FAR91868	NOT9	76
45636770	NOT9_FAR91868	NOT9	159
45636771	NOT9_FAR91868	NOT9	78
45636772	NOT9_FAR91868	NOT9	85
45636773	NOT9_FAR91868	NOT9	109
45636774	NOT9_FAR91868	NOT9	132
45636775	NOT9_FAR91868	NOT9	93
45636776	NOT9_FAR91868	NOT9	105
45636777	NOT9_FAR91868	NOT9	95
45636778	NOT9_FAR91868	NOT9	126
45636779	NOT9_FAR91868	NOT9	101
45636780	NOT9_FAR91868	NOT9	112
45636781	NOT9_FAR91868	NOT9	121
45636782	NOT9_FAR91868	NOT9	62
45636783	NOT9_FAR91868	NOT9	157
45636784	NOT9_FAR91868	NOT9	65
45636785	NOT9_FAR91868	NOT9	180
45636786	NOT9_FAR91868	NOT9	111
45636787	NOT9_FAR91868	NOT9	84
45636788	NOT9_FAR91868	NOT9	194
45636789	NOT9_FAR91868	NOT9	84
45636790	NOT9_FAR91868	NOT9	89
45636791	NOT9_FAR91868	NOT9	50
45636792	NOT9_FAR91868	NOT9	100
45636793	NOT9_FAR91868	NOT9	73
45636794	NOT9_FAR91868	NOT9	120
45636795	NOT9_FAR91868	NOT9	55
45636796	NOT9_FAR91868	NOT9	115
45636797	NOT9_FAR91868	NOT9	120
45636798	NOT9_FAR91868	NOT9	110
45636799	NOT9_FAR91868	NOT9	134
45636800	NOT9_FAR91868	NOT9	58
45636801	NOT9_FAR91868	NOT9	140
45636802	NOT9_FAR91868	NOT9	89
45636803	NOT9_FAR91868	NOT9	26
45636804	NOT9_FAR91868	NOT9	95
45636805	NOT9_FAR91868	NOT9	68
45636806	NOT9_FAR91868	NOT9	96
45636807	NOT9_FAR91868	NOT9	97
45636808	NOT9_FAR91868	NOT9	56
45636809	NOT9_FAR91868	NOT9	37
45636810	NOT9_FAR91868	NOT9	75
45636811	NOT9_FAR91868	NOT9	75
45636812	NOT9_FAR91868	NOT9	72
45636813	NOT9_FAR91868	NOT9	55
45636814	NOT9_FAR91868	NOT9	87
45636815	NOT9_FAR91868	NOT9	47
45636816	NOT9_FAR91868	NOT9	53
45636817	NOT9_FAR91868	NOT9	91
45636818	NOT9_FAR91868	NOT9	111
45636819	NOT9_FAR91868	NOT9	57
45636820	NOT9_FAR91868	NOT9	43
45636821	NOT9_FAR91868	NOT9	44
45636822	NOT9_FAR91868	NOT9	145
45636823	NOT9_FAR91868	NOT9	75
45636824	NOT9_FAR91868	NOT9	49
45636825	NOT9_FAR91868	NOT9	172
45636826	NOT9_FAR91868	NOT9	78
45636827	NOT9_FAR91868	NOT9	72
45636828	NOT9_FAR91868	NOT9	96
45636829	NOT9_FAR91868	NOT9	56
45636830	NOT9_FAR91868	NOT9	13
45636831	NOT9_FAR91868	NOT9	147
45636832	NOT9_FAR91868	NOT9	86
45636833	NOT9_FAR91868	NOT9	105
45636834	NOT9_FAR91868	NOT9	44
45636835	NOT9_FAR91868	NOT9	44
45636836	NOT9_FAR91868	NOT9	115
45636837	NOT9_FAR91868	NOT9	47
45636838	NOT9_FAR91868	NOT9	68
45636839	NOT9_FAR91868	NOT9	81
45636840	NOT9_FAR91868	NOT9	78
45636841	NOT9_FAR91868	NOT9	58
45636842	NOT9_FAR91868	NOT9	121
45636843	NOT9_FAR91868	NOT9	70
45636844	NOT9_FAR91868	NOT9	43
45636845	NOT9_FAR91868	NOT9	24
45636846	NOT9_FAR91868	NOT9	130
45636847	NOT9_FAR91868	NOT9	49
45636848	NOT9_FAR91868	NOT9	111
45636849	NOT9_FAR91868	NOT9	49
45636850	NOT9_FAR91868	NOT9	32
45636851	NOT9_FAR91868	NOT9	53
45636852	NOT9_FAR91868	NOT9	136
45636853	NOT9_FAR91868	NOT9	156
45636854	NOT9_FAR91868	NOT9	62
45636855	NOT9_FAR91868	NOT9	151
45636856	NOT9_FAR91868	NOT9	175
45636857	NOT9_FAR91868	NOT9	105
45636858	NOT9_FAR91868	NOT9	115
45636859	NOT9_FAR91868	NOT9	66
45636860	NOT9_FAR91868	NOT9	108
45636861	NOT9_FAR91868	NOT9	139
45636862	NOT9_FAR91868	NOT9	62
45636863	NOT9_FAR91868	NOT9	97
45636864	NOT9_FAR91868	NOT9	66
45636865	NOT9_FAR91868	NOT9	63
45636866	NOT9_FAR91868	NOT9	173
45636867	NOT9_FAR91868	NOT9	94
45636868	NOT9_FAR91868	NOT9	159
45636869	NOT9_FAR91868	NOT9	47
45636870	NOT9_FAR91868	NOT9	88
45636871	NOT9_FAR91868	NOT9	118
45636872	NOT9_FAR91868	NOT9	68
45636873	NOT9_FAR91868	NOT9	124
45636874	NOT9_FAR91868	NOT9	57
45636875	NOT9_FAR91868	NOT9	102
45636876	NOT9_FAR91868	NOT9	102
45636877	NOT9_FAR91868	NOT9	35
45636878	NOT9_FAR91868	NOT9	68
45636879	NOT9_FAR91868	NOT9	61
45636880	NOT9_FAR91868	NOT9	91
45636881	NOT9_FAR91868	NOT9	197
45636882	NOT9_FAR91868	NOT9	143
45636883	NOT9_FAR91868	NOT9	117
45636884	NOT9_FAR91868	NOT9	146
45636885	NOT9_FAR91868	NOT9	51
45636886	NOT9_FAR91868	NOT9	49
45636887	NOT9_FAR91868	NOT9	108
45636888	NOT9_FAR91868	NOT9	67
45636889	NOT9_FAR91868	NOT9	91
45636890	NOT9_FAR91868	NOT9	70
45636891	NOT9_FAR91868	NOT9	81
45636892	NOT9_FAR91868	NOT9	117
45636893	NOT9_FAR91868	NOT9	66
45636894	NOT9_FAR91868	NOT9	113
45636895	NOT9_FAR91868	NOT9	104
45636896	NOT9_FAR91868	NOT9	115
45636897	NOT9_FAR91868	NOT9	169
45636898	NOT9_FAR91868	NOT9	53
45636899	NOT9_FAR91868	NOT9	34
45636900	NOT9_FAR91868	NOT9	39
45636901	NOT9_FAR91868	NOT9	50
45636902	NOT9_FAR91868	NOT9	114
45636903	NOT9_FAR91868	NOT9	144
45636904	NOT9_FAR91868	NOT9	104
45636905	NOT9_FAR91868	NOT9	106
45636906	NOT9_FAR91868	NOT9	162
45636907	NOT9_FAR91868	NOT9	132
45636908	NOT9_FAR91868	NOT9	114
45636909	NOT9_FAR91868	NOT9	56
45636910	NOT9_FAR91868	NOT9	84
45636911	NOT9_FAR91868	NOT9	9
45636912	NOT9_FAR91868	NOT9	44
45636913	NOT9_FAR91868	NOT9	162
45636914	NOT9_FAR91868	NOT9	44
45636915	NOT9_FAR91868	NOT9	119
45636916	NOT9_FAR91868	NOT9	51
45636917	NOT9_FAR91868	NOT9	139
45636918	NOT9_FAR91868	NOT9	164
45636919	NOT9_FAR91868	NOT9	31
45636920	NOT9_FAR91868	NOT9	108
45636921	NOT9_FAR91868	NOT9	110
45636922	NOT9_FAR91868	NOT9	66
45636923	NOT9_FAR91868	NOT9	103
45636924	NOT9_FAR91868	NOT9	69
45636925	NOT9_FAR91868	NOT9	113
45636926	NOT9_FAR91868	NOT9	41
45636927	NOT9_FAR91868	NOT9	83
45636928	NOT9_FAR91868	NOT9	51
45636929	NOT9_FAR91868	NOT9	83
45636930	NOT9_FAR91868	NOT9	87
45636931	NOT9_FAR91868	NOT9	101
45636932	NOT9_FAR91868	NOT9	145
45636933	NOT9_FAR91868	NOT9	79
45636934	NOT9_FAR91868	NOT9	82
45636935	NOT9_FAR91868	NOT9	128
45636936	NOT9_FAR91868	NOT9	79
45636937	NOT9_FAR91868	NOT9	39
45636938	NOT9_FAR91868	NOT9	75
45636939	NOT9_FAR91868	NOT9	83
45636940	NOT9_FAR91868	NOT9	38
45636941	NOT9_FAR91868	NOT9	86
45636942	NOT9_FAR91868	NOT9	121
45636943	NOT9_FAR91868	NOT9	93
45636944	NOT9_FAR91868	NOT9	105
45636945	NOT9_FAR91868	NOT9	98
45636946	NOT9_FAR91868	NOT9	163
45636947	NOT9_FAR91868	NOT9	155
45636948	NOT9_FAR91868	NOT9	179
45636949	NOT9_FAR91868	NOT9	91
45636950	NOT9_FAR91868	NOT9	142
45636951	NOT9_FAR91868	NOT9	74
45636952	NOT9_FAR91868	NOT9	130
45636953	NOT9_FAR91868	NOT9	149
45636954	NOT9_FAR91868	NOT9	123
45636955	NOT9_FAR91868	NOT9	114
45636956	NOT9_FAR91868	NOT9	59
45636957	NOT9_FAR91868	NOT9	78
45636958	NOT9_FAR91868	NOT9	130
45636959	NOT9_FAR91868	NOT9	83
45636960	NOT9_FAR91868	NOT9	73
45636961	NOT9_FAR91868	NOT9	152
45636962	NOT9_FAR91868	NOT9	59
45636963	NOT9_FAR91868	NOT9	177
45636964	NOT9_FAR91868	NOT9	45
45636965	NOT9_FAR91868	NOT9	167
45636966	NOT9_FAR91868	NOT9	56
45636967	NOT9_FAR91868	NOT9	86
45636968	NOT9_FAR91868	NOT9	19
45636969	NOT9_FAR91868	NOT9	244
45636970	NOT9_FAR91868	NOT9	60
45636971	NOT9_FAR91868	NOT9	128
45636972	NOT9_FAR91868	NOT9	168
45636973	NOT9_FAR91868	NOT9	148
45636974	NOT9_FAR91868	NOT9	74
45636975	NOT9_FAR91868	NOT9	135
45636976	NOT9_FAR91868	NOT9	54
45636977	NOT9_FAR91868	NOT9	16
45636978	NOT9_FAR91868	NOT9	112
45636979	NOT9_FAR91868	NOT9	71
45636980	NOT9_FAR91868	NOT9	29
45636981	NOT9_FAR91868	NOT9	201
45636982	NOT9_FAR91868	NOT9	81
45636983	NOT9_FAR91868	NOT9	116
45636984	NOT9_FAR91868	NOT9	119
45636985	NOT9_FAR91868	NOT9	72
45636986	NOT9_FAR91868	NOT9	77
45636987	NOT9_FAR91868	NOT9	121
45636988	NOT9_FAR91868	NOT9	48
45636989	NOT9_FAR91868	NOT9	140
45636990	NOT9_FAR91868	NOT9	65
45636991	NOT9_FAR91868	NOT9	97
45636992	NOT9_FAR91868	NOT9	85
45636993	NOT9_FAR91868	NOT9	39
45636994	NOT9_FAR91868	NOT9	33
45636995	NOT9_FAR91868	NOT9	99
45636996	NOT9_FAR91868	NOT9	100
45636997	NOT9_FAR91868	NOT9	149
45636998	NOT9_FAR91868	NOT9	127
45636999	NOT9_FAR91868	NOT9	152
45637000	NOT9_FAR91868	NOT9	128
45637001	NOT9_FAR91868	NOT9	51
45637002	NOT9_FAR91868	NOT9	109
45637003	NOT9_FAR91868	NOT9	234
45637004	NOT9_FAR91868	NOT9	88
45637005	NOT9_FAR91868	NOT9	79
45637006	NOT9_FAR91868	NOT9	134
45637007	NOT9_FAR91868	NOT9	105
45637008	NOT9_FAR91868	NOT9	37
45637009	NOT9_FAR91868	NOT9	92
45637010	NOT9_FAR91868	NOT9	91
45637011	NOT9_FAR91868	NOT9	58
45637012	NOT9_FAR91868	NOT9	131
45637013	NOT9_FAR91868	NOT9	115
45637014	NOT9_FAR91868	NOT9	164
45637015	NOT9_FAR91868	NOT9	44
45637016	NOT9_FAR91868	NOT9	41
45637017	NOT9_FAR91868	NOT9	106
45637018	NOT9_FAR91868	NOT9	54
45637019	NOT9_FAR91868	NOT9	85
45637020	NOT9_FAR91868	NOT9	116
45637021	NOT9_FAR91868	NOT9	39
45637022	NOT9_FAR91868	NOT9	107
45637023	NOT9_FAR91868	NOT9	166
45637024	NOT9_FAR91868	NOT9	160
45637025	NOT9_FAR91868	NOT9	104
45637026	NOT9_FAR91868	NOT9	145
45637027	NOT9_FAR91868	NOT9	164
45637028	NOT9_FAR91868	NOT9	122
45637029	NOT9_FAR91868	NOT9	162
45637030	NOT9_FAR91868	NOT9	38
45637031	NOT9_FAR91868	NOT9	187
45637032	NOT9_FAR91868	NOT9	83
45637033	NOT9_FAR91868	NOT9	148
45637034	NOT9_FAR91868	NOT9	88
45637035	NOT9_FAR91868	NOT9	37
45637036	NOT9_FAR91868	NOT9	99
45637037	NOT9_FAR91868	NOT9	129
45637038	NOT9_FAR91868	NOT9	186
45637039	NOT9_FAR91868	NOT9	73
45637040	NOT9_FAR91868	NOT9	79
45637041	NOT9_FAR91868	NOT9	50
45637042	NOT9_FAR91868	NOT9	124
45637043	NOT9_FAR91868	NOT9	46
45637044	NOT9_FAR91868	NOT9	57
45637045	NOT9_FAR91868	NOT9	79
45637046	NOT9_FAR91868	NOT9	98
45637047	NOT9_FAR91868	NOT9	53
45637048	NOT9_FAR91868	NOT9	49
45637049	NOT9_FAR91868	NOT9	29
45637050	NOT9_FAR91868	NOT9	166
45637051	NOT9_FAR91868	NOT9	60
45637052	NOT9_FAR91868	NOT9	58
45637053	NOT9_FAR91868	NOT9	151
45637054	NOT9_FAR91868	NOT9	122
45637055	NOT9_FAR91868	NOT9	136
45637056	NOT9_FAR91868	NOT9	93
45637057	NOT9_FAR91868	NOT9	67
45637058	NOT9_FAR91868	NOT9	80
45637059	NOT9_FAR91868	NOT9	47
45637060	NOT9_FAR91868	NOT9	43
45637061	NOT9_FAR91868	NOT9	69
45637062	NOT9_FAR91868	NOT9	53
45637063	NOT9_FAR91868	NOT9	40
45637064	NOT9_FAR91868	NOT9	146
45637065	NOT9_FAR91868	NOT9	114
45637066	NOT9_FAR91868	NOT9	35
45637067	NOT9_FAR91868	NOT9	102
45637068	NOT9_FAR91868	NOT9	94
45637069	NOT9_FAR91868	NOT9	37
45637070	NOT9_FAR91868	NOT9	107
45637071	NOT9_FAR91868	NOT9	164
45637072	NOT9_FAR91868	NOT9	87
45637073	NOT9_FAR91868	NOT9	25
45637074	NOT9_FAR91868	NOT9	63
45637075	NOT9_FAR91868	NOT9	47
45637076	NOT9_FAR91868	NOT9	183
45637077	NOT9_FAR91868	NOT9	165
45637078	NOT9_FAR91868	NOT9	122
45637079	NOT9_FAR91868	NOT9	309
45637080	NOT9_FAR91868	NOT9	75
45637081	NOT9_FAR91868	NOT9	138
45637082	NOT9_FAR91868	NOT9	105
45637083	NOT9_FAR91868	NOT9	173
45637084	NOT9_FAR91868	NOT9	44
45637085	NOT9_FAR91868	NOT9	105
45637086	NOT9_FAR91868	NOT9	151
45637087	NOT9_FAR91868	NOT9	77
45637088	NOT9_FAR91868	NOT9	69
45637089	NOT9_FAR91868	NOT9	123
45637090	NOT9_FAR91868	NOT9	60
45637091	NOT9_FAR91868	NOT9	188
45637092	NOT9_FAR91868	NOT9	52
45637093	NOT9_FAR91868	NOT9	103
45637094	NOT9_FAR91868	NOT9	122
45637095	NOT9_FAR91868	NOT9	190
45637096	NOT9_FAR91868	NOT9	124
45637097	NOT9_FAR91868	NOT9	45
45637098	NOT9_FAR91868	NOT9	73
45637099	NOT9_FAR91868	NOT9	53
45637100	NOT9_FAR91868	NOT9	78
45637101	NOT9_FAR91868	NOT9	88
45637102	NOT9_FAR91868	NOT9	110
45637103	NOT9_FAR91868	NOT9	154
45637104	NOT9_FAR91868	NOT9	219
45637105	NOT9_FAR91868	NOT9	73
45637106	NOT9_FAR91868	NOT9	154
45637107	NOT9_FAR91868	NOT9	79
45637108	NOT9_FAR91868	NOT9	132
45637109	NOT9_FAR91868	NOT9	72
45637110	NOT9_FAR91868	NOT9	89
45637111	NOT9_FAR91868	NOT9	107
45637112	NOT9_FAR91868	NOT9	66
45637113	NOT9_FAR91868	NOT9	59
45637114	NOT9_FAR91868	NOT9	116
45637115	NOT9_FAR91868	NOT9	99
45637116	NOT9_FAR91868	NOT9	44
45637117	NOT9_FAR91868	NOT9	93
45637118	NOT9_FAR91868	NOT9	97
45637119	NOT9_FAR91868	NOT9	189
45637120	NOT9_FAR91868	NOT9	41
45637121	NOT9_FAR91868	NOT9	125
45637122	NOT9_FAR91868	NOT9	101
45637123	NOT9_FAR91868	NOT9	124
45637124	NOT9_FAR91868	NOT9	86
45637125	NOT9_FAR91868	NOT9	69
45637126	NOT9_FAR91868	NOT9	86
45637127	NOT9_FAR91868	NOT9	40
45637128	NOT9_FAR91868	NOT9	115
45637129	NOT9_FAR91868	NOT9	105
45637130	NOT9_FAR91868	NOT9	124
45637131	NOT9_FAR91868	NOT9	81
45637132	NOT9_FAR91868	NOT9	164
45637133	NOT9_FAR91868	NOT9	91
45637134	NOT9_FAR91868	NOT9	110
45637135	NOT9_FAR91868	NOT9	131
45637136	NOT9_FAR91868	NOT9	118
45637137	NOT9_FAR91868	NOT9	63
45637138	NOT9_FAR91868	NOT9	138
45637139	NOT9_FAR91868	NOT9	115
45637140	NOT9_FAR91868	NOT9	55
45637141	NOT9_FAR91868	NOT9	64
45637142	NOT9_FAR91868	NOT9	137
45637143	NOT9_FAR91868	NOT9	172
45637144	NOT9_FAR91868	NOT9	126
45637145	NOT9_FAR91868	NOT9	99
45637146	NOT9_FAR91868	NOT9	149
45637147	NOT9_FAR91868	NOT9	45
45637148	NOT9_FAR91868	NOT9	100
45637149	NOT9_FAR91868	NOT9	106
45637150	NOT9_FAR91868	NOT9	30
45637151	NOT9_FAR91868	NOT9	44
45637152	NOT9_FAR91868	NOT9	293
45637153	NOT9_FAR91868	NOT9	67
45637154	NOT9_FAR91868	NOT9	61
45637155	NOT9_FAR91868	NOT9	55
45637156	NOT9_FAR91868	NOT9	58
45637157	NOT9_FAR91868	NOT9	44
45637158	NOT9_FAR91868	NOT9	42
45637159	NOT9_FAR91868	NOT9	110
45637160	NOT9_FAR91868	NOT9	63
45637161	NOT9_FAR91868	NOT9	76
45637162	NOT9_FAR91868	NOT9	165
45637163	NOT9_FAR91868	NOT9	128
45637164	NOT9_FAR91868	NOT9	88
45637165	NOT9_FAR91868	NOT9	180
45637166	NOT9_FAR91868	NOT9	71
45637167	NOT9_FAR91868	NOT9	117
45637168	NOT9_FAR91868	NOT9	86
45637169	NOT9_FAR91868	NOT9	49
45637170	NOT9_FAR91868	NOT9	118
45637171	NOT9_FAR91868	NOT9	156
45637172	NOT9_FAR91868	NOT9	115
45637173	NOT9_FAR91868	NOT9	139
45637174	NOT9_FAR91868	NOT9	79
45637175	NOT9_FAR91868	NOT9	143
45637176	NOT9_FAR91868	NOT9	154
45637177	NOT9_FAR91868	NOT9	96
45637178	NOT9_FAR91868	NOT9	112
45637179	NOT9_FAR91868	NOT9	120
45637180	NOT9_FAR91868	NOT9	101
45637181	NOT9_FAR91868	NOT9	96
45637182	NOT9_FAR91868	NOT9	50
45637183	NOT9_FAR91868	NOT9	83
45637184	NOT9_FAR91868	NOT9	49
45637185	NOT9_FAR91868	NOT9	41
45637186	NOT9_FAR91868	NOT9	118
45637187	NOT9_FAR91868	NOT9	183
45637188	NOT9_FAR91868	NOT9	73
45637189	NOT9_FAR91868	NOT9	76
45637190	NOT9_FAR91868	NOT9	166
45637191	NOT9_FAR91868	NOT9	36
45637192	NOT9_FAR91868	NOT9	156
45637193	NOT9_FAR91868	NOT9	56
45637194	NOT9_FAR91868	NOT9	53
45637195	NOT9_FAR91868	NOT9	112
45637196	NOT9_FAR91868	NOT9	128
45637197	NOT9_FAR91868	NOT9	52
45637198	NOT9_FAR91868	NOT9	110
45637199	NOT9_FAR91868	NOT9	69
45637200	NOT9_FAR91868	NOT9	56
45637201	NOT9_FAR91868	NOT9	55
45637202	NOT9_FAR91868	NOT9	107
45637203	NOT9_FAR91868	NOT9	115
45637204	NOT9_FAR91868	NOT9	31
45637205	NOT9_FAR91868	NOT9	183
45637206	NOT9_FAR91868	NOT9	45
45637207	NOT9_FAR91868	NOT9	156
45637208	NOT9_FAR91868	NOT9	65
45637209	NOT9_FAR91868	NOT9	74
45637210	NOT9_FAR91868	NOT9	73
45637211	NOT9_FAR91868	NOT9	55
45637212	NOT9_FAR91868	NOT9	97
45637213	NOT9_FAR91868	NOT9	41
45637214	NOT9_FAR91868	NOT9	55
45637215	NOT9_FAR91868	NOT9	56
45637216	NOT9_FAR91868	NOT9	168
45637217	NOT9_FAR91868	NOT9	62
45637218	NOT9_FAR91868	NOT9	94
45637219	NOT9_FAR91868	NOT9	69
45637220	NOT9_FAR91868	NOT9	97
45637221	NOT9_FAR91868	NOT9	92
45637222	NOT9_FAR91868	NOT9	68
45637223	NOT9_FAR91868	NOT9	89
45637224	NOT9_FAR91868	NOT9	108
45637225	NOT9_FAR91868	NOT9	27
45637226	NOT9_FAR91868	NOT9	94
45637227	NOT9_FAR91868	NOT9	76
45637228	NOT9_FAR91868	NOT9	61
45637229	NOT9_FAR91868	NOT9	78
45637230	NOT9_FAR91868	NOT9	37
45637231	NOT9_FAR91868	NOT9	54
45637232	NOT9_FAR91868	NOT9	100
45637233	NOT9_FAR91868	NOT9	65
45637234	NOT9_FAR91868	NOT9	89
45637235	NOT9_FAR91868	NOT9	170
45637236	NOT9_FAR91868	NOT9	100
45637237	NOT9_FAR91868	NOT9	59
45637238	NOT9_FAR91868	NOT9	96
45637239	NOT9_FAR91868	NOT9	85
45637240	NOT9_FAR91868	NOT9	167
45637241	NOT9_FAR91868	NOT9	110
45637242	NOT9_FAR91868	NOT9	149
45637243	NOT9_FAR91868	NOT9	93
45637244	NOT9_FAR91868	NOT9	66
45637245	NOT9_FAR91868	NOT9	74
45637246	NOT9_FAR91868	NOT9	94
45637247	NOT9_FAR91868	NOT9	93
45637248	NOT9_FAR91868	NOT9	132
45637249	NOT9_FAR91868	NOT9	71
45637250	NOT9_FAR91868	NOT9	100
45637251	NOT9_FAR91868	NOT9	126
45637252	NOT9_FAR91868	NOT9	81
45637253	NOT9_FAR91868	NOT9	101
45637254	NOT9_FAR91868	NOT9	163
45637255	NOT9_FAR91868	NOT9	122
45637256	NOT9_FAR91868	NOT9	92
45637257	NOT9_FAR91868	NOT9	126
45637258	NOT9_FAR91868	NOT9	104
45637259	NOT9_FAR91868	NOT9	63
45637260	NOT9_FAR91868	NOT9	111
45637261	NOT9_FAR91868	NOT9	58
45637262	NOT9_FAR91868	NOT9	78
45637263	NOT9_FAR91868	NOT9	147
45637264	NOT9_FAR91868	NOT9	61
45637265	NOT9_FAR91868	NOT9	126
45637266	NOT9_FAR91868	NOT9	38
45637267	NOT9_FAR91868	NOT9	88
45637268	NOT9_FAR91868	NOT9	79
45637269	NOT9_FAR91868	NOT9	125
45637270	NOT9_FAR91868	NOT9	126
45637271	NOT9_FAR91868	NOT9	57
45637272	NOT9_FAR91868	NOT9	110
45637273	NOT9_FAR91868	NOT9	123
45637274	NOT9_FAR91868	NOT9	50
45637275	NOT9_FAR91868	NOT9	107
45637276	NOT9_FAR91868	NOT9	37
45637277	NOT9_FAR91868	NOT9	152
45637278	NOT9_FAR91868	NOT9	57
45637279	NOT9_FAR91868	NOT9	85
45637280	NOT9_FAR91868	NOT9	116
45637281	NOT9_FAR91868	NOT9	127
45637282	NOT9_FAR91868	NOT9	72
45637283	NOT9_FAR91868	NOT9	119
45637284	NOT9_FAR91868	NOT9	90
45637285	NOT9_FAR91868	NOT9	142
45637286	NOT9_FAR91868	NOT9	171
45637287	NOT9_FAR91868	NOT9	56
45637288	NOT9_FAR91868	NOT9	34
45637289	NOT9_FAR91868	NOT9	58
45637290	NOT9_FAR91868	NOT9	157
45637291	NOT9_FAR91868	NOT9	172
45637292	NOT9_FAR91868	NOT9	69
45637293	NOT9_FAR91868	NOT9	79
45637294	NOT9_FAR91868	NOT9	85
45637295	NOT9_FAR91868	NOT9	40
45637296	NOT9_FAR91868	NOT9	132
45637297	NOT9_FAR91868	NOT9	107
45637298	NOT9_FAR91868	NOT9	90
45637299	NOT9_FAR91868	NOT9	98
45637300	NOT9_FAR91868	NOT9	102
45637301	NOT9_FAR91868	NOT9	88
45637302	NOT9_FAR91868	NOT9	97
45637303	NOT9_FAR91868	NOT9	73
45637304	NOT9_FAR91868	NOT9	154
45637305	NOT9_FAR91868	NOT9	129
45637306	NOT9_FAR91868	NOT9	165
45637307	NOT9_FAR91868	NOT9	88
45637308	NOT9_FAR91868	NOT9	76
45637309	NOT9_FAR91868	NOT9	91
45637310	NOT9_FAR91868	NOT9	133
45637311	NOT9_FAR91868	NOT9	132
45637312	NOT9_FAR91868	NOT9	124
45637313	NOT9_FAR91868	NOT9	37
45637314	NOT9_FAR91868	NOT9	109
45637315	NOT9_FAR91868	NOT9	100
45637316	NOT9_FAR91868	NOT9	31
45637317	NOT9_FAR91868	NOT9	102
45637318	NOT9_FAR91868	NOT9	9
45637319	NOT9_FAR91868	NOT9	72
45637320	NOT9_FAR91868	NOT9	130
45637321	NOT9_FAR91868	NOT9	94
45637322	NOT9_FAR91868	NOT9	82
45637323	NOT9_FAR91868	NOT9	50
45637324	NOT9_FAR91868	NOT9	48
45637325	NOT9_FAR91868	NOT9	68
45637326	NOT9_FAR91868	NOT9	149
45637327	NOT9_FAR91868	NOT9	53
45637328	NOT9_FAR91868	NOT9	53
45637329	NOT9_FAR91868	NOT9	213
45637330	NOT9_FAR91868	NOT9	113
45637331	NOT9_FAR91868	NOT9	114
45637332	NOT9_FAR91868	NOT9	23
45637333	NOT9_FAR91868	NOT9	55
45637334	NOT9_FAR91868	NOT9	64
45637335	NOT9_FAR91868	NOT9	96
45637336	NOT9_FAR91868	NOT9	96
45637337	NOT9_FAR91868	NOT9	86
45637338	NOT9_FAR91868	NOT9	90
45637339	NOT9_FAR91868	NOT9	104
45637340	NOT9_FAR91868	NOT9	104
45637341	NOT9_FAR91868	NOT9	168
45637342	NOT9_FAR91868	NOT9	96
45637343	NOT9_FAR91868	NOT9	139
45637344	NOT9_FAR91868	NOT9	73
45637345	NOT9_FAR91868	NOT9	113
45637346	NOT9_FAR91868	NOT9	48
45637347	NOT9_FAR91868	NOT9	110
45637348	NOT9_FAR91868	NOT9	212
45637349	NOT9_FAR91868	NOT9	146
45637350	NOT9_FAR91868	NOT9	91
45637351	NOT9_FAR91868	NOT9	159
45637352	NOT9_FAR91868	NOT9	63
45637353	NOT9_FAR91868	NOT9	111
45637354	NOT9_FAR91868	NOT9	143
45637355	NOT9_FAR91868	NOT9	46
45637356	NOT9_FAR91868	NOT9	32
45637357	NOT9_FAR91868	NOT9	137
45637358	NOT9_FAR91868	NOT9	27
45637359	NOT9_FAR91868	NOT9	101
45637360	NOT9_FAR91868	NOT9	76
45637361	NOT9_FAR91868	NOT9	74
45637362	NOT9_FAR91868	NOT9	139
45637363	NOT9_FAR91868	NOT9	91
45637364	NOT9_FAR91868	NOT9	105
45637365	NOT9_FAR91868	NOT9	47
45637366	NOT9_FAR91868	NOT9	42
45637367	NOT9_FAR91868	NOT9	113
45637368	NOT9_FAR91868	NOT9	94
45637369	NOT9_FAR91868	NOT9	64
45637370	NOT9_FAR91868	NOT9	55
45637371	NOT9_FAR91868	NOT9	36
45637372	NOT9_FAR91868	NOT9	85
45637373	NOT9_FAR91868	NOT9	141
45637374	NOT9_FAR91868	NOT9	212
45637375	NOT9_FAR91868	NOT9	53
45637376	NOT9_FAR91868	NOT9	116
45637377	NOT9_FAR91868	NOT9	75
45637378	NOT9_FAR91868	NOT9	128
45637379	NOT9_FAR91868	NOT9	106
45637380	NOT9_FAR91868	NOT9	72
45637381	NOT9_FAR91868	NOT9	90
45637382	NOT9_FAR91868	NOT9	63
45637383	NOT9_FAR91868	NOT9	150
45637384	NOT9_FAR91868	NOT9	70
45637385	NOT9_FAR91868	NOT9	54
45637386	NOT9_FAR91868	NOT9	101
45637387	NOT9_FAR91868	NOT9	111
45637388	NOT9_FAR91868	NOT9	80
45637389	NOT9_FAR91868	NOT9	80
45637390	NOT9_FAR91868	NOT9	43
45637391	NOT9_FAR91868	NOT9	92
45637392	NOT9_FAR91868	NOT9	96
45637393	NOT9_FAR91868	NOT9	43
45637394	NOT9_FAR91868	NOT9	71
45637395	NOT9_FAR91868	NOT9	86
45637396	NOT9_FAR91868	NOT9	107
45637397	NOT9_FAR91868	NOT9	209
45637398	NOT9_FAR91868	NOT9	70
45637399	NOT9_FAR91868	NOT9	34
45637400	NOT9_FAR91868	NOT9	66
45637401	NOT9_FAR91868	NOT9	70
45637402	NOT9_FAR91868	NOT9	101
45637403	NOT9_FAR91868	NOT9	83
45637404	NOT9_FAR91868	NOT9	139
45637405	NOT9_FAR91868	NOT9	79
45637406	NOT9_FAR91868	NOT9	171
45637407	NOT9_FAR91868	NOT9	138
45637408	NOT9_FAR91868	NOT9	93
45637409	NOT9_FAR91868	NOT9	91
45637410	NOT9_FAR91868	NOT9	51
45637411	NOT9_FAR91868	NOT9	36
45637412	NOT9_FAR91868	NOT9	99
45637413	NOT9_FAR91868	NOT9	84
45637414	NOT9_FAR91868	NOT9	77
45637415	NOT9_FAR91868	NOT9	52
45637416	NOT9_FAR91868	NOT9	64
45637417	NOT9_FAR91868	NOT9	50
45637418	NOT9_FAR91868	NOT9	53
45637419	NOT9_FAR91868	NOT9	132
45637420	NOT9_FAR91868	NOT9	145
45637421	NOT9_FAR91868	NOT9	74
45637422	NOT9_FAR91868	NOT9	78
45637423	NOT9_FAR91868	NOT9	70
45637424	NOT9_FAR91868	NOT9	32
45637425	NOT9_FAR91868	NOT9	70
45637426	NOT9_FAR91868	NOT9	108
45637427	NOT9_FAR91868	NOT9	123
45637428	NOT9_FAR91868	NOT9	133
45637429	NOT9_FAR91868	NOT9	114
45637430	NOT9_FAR91868	NOT9	48
45637431	NOT9_FAR91868	NOT9	64
45637432	NOT9_FAR91868	NOT9	83
45637433	NOT9_FAR91868	NOT9	116
45637434	NOT9_FAR91868	NOT9	59
45637435	NOT9_FAR91868	NOT9	143
45637436	NOT9_FAR91868	NOT9	118
45637437	NOT9_FAR91868	NOT9	93
45637438	NOT9_FAR91868	NOT9	56
45637439	NOT9_FAR91868	NOT9	40
45637440	NOT9_FAR91868	NOT9	147
45637441	NOT9_FAR91868	NOT9	154
45637442	NOT9_FAR91868	NOT9	60
45637443	NOT9_FAR91868	NOT9	158
45637444	NOT9_FAR91868	NOT9	113
45637445	NOT9_FAR91868	NOT9	93
45637446	NOT9_FAR91868	NOT9	142
45637447	NOT9_FAR91868	NOT9	156
45637448	NOT9_FAR91868	NOT9	111
45637449	NOT9_FAR91868	NOT9	123
45637450	NOT9_FAR91868	NOT9	108
45637451	NOT9_FAR91868	NOT9	42
45637452	NOT9_FAR91868	NOT9	94
45637453	NOT9_FAR91868	NOT9	78
45637454	NOT9_FAR91868	NOT9	47
45637455	NOT9_FAR91868	NOT9	61
45637456	NOT9_FAR91868	NOT9	96
45637457	NOT9_FAR91868	NOT9	203
45637458	NOT9_FAR91868	NOT9	44
45637459	NOT9_FAR91868	NOT9	104
45637460	NOT9_FAR91868	NOT9	182
45637461	NOT9_FAR91868	NOT9	65
45637462	NOT9_FAR91868	NOT9	41
45637463	NOT9_FAR91868	NOT9	78
45637464	NOT9_FAR91868	NOT9	55
45637465	NOT9_FAR91868	NOT9	89
45637466	NOT9_FAR91868	NOT9	185
45637467	NOT9_FAR91868	NOT9	84
45637468	NOT9_FAR91868	NOT9	88
45637469	NOT9_FAR91868	NOT9	189
45637470	NOT9_FAR91868	NOT9	91
45637471	NOT9_FAR91868	NOT9	74
45637472	NOT9_FAR91868	NOT9	111
45637473	NOT9_FAR91868	NOT9	71
45637474	NOT9_FAR91868	NOT9	128
45637475	NOT9_FAR91868	NOT9	117
45637476	NOT9_FAR91868	NOT9	118
45637477	NOT9_FAR91868	NOT9	82
45637478	NOT9_FAR91868	NOT9	158
45637479	NOT9_FAR91868	NOT9	77
45637480	NOT9_FAR91868	NOT9	189
45637481	NOT9_FAR91868	NOT9	133
45637482	NOT9_FAR91868	NOT9	65
45637483	NOT9_FAR91868	NOT9	97
45637484	NOT9_FAR91868	NOT9	113
45637485	NOT9_FAR91868	NOT9	127
45637486	NOT9_FAR91868	NOT9	114
45637487	NOT9_FAR91868	NOT9	75
45637488	NOT9_FAR91868	NOT9	136
45637489	NOT9_FAR91868	NOT9	13
45637490	NOT9_FAR91868	NOT9	88
45637491	NOT9_FAR91868	NOT9	102
45637492	NOT9_FAR91868	NOT9	126
45637493	NOT9_FAR91868	NOT9	85
45637494	NOT9_FAR91868	NOT9	77
45637495	NOT9_FAR91868	NOT9	195
45637496	NOT9_FAR91868	NOT9	80
45637497	NOT9_FAR91868	NOT9	68
45637498	NOT9_FAR91868	NOT9	102
45637499	NOT9_FAR91868	NOT9	75
45637500	NOT9_FAR91868	NOT9	77
45637501	NOT9_FAR91868	NOT9	156
45637502	NOT9_FAR91868	NOT9	105
45637503	NOT9_FAR91868	NOT9	199
45637504	NOT9_FAR91868	NOT9	200
45637505	NOT9_FAR91868	NOT9	27
45637506	NOT9_FAR91868	NOT9	77
45637507	NOT9_FAR91868	NOT9	51
45637508	NOT9_FAR91868	NOT9	89
45637509	NOT9_FAR91868	NOT9	64
45637510	NOT9_FAR91868	NOT9	9
45637511	NOT9_FAR91868	NOT9	47
45637512	NOT9_FAR91868	NOT9	213
45637513	NOT9_FAR91868	NOT9	61
45637514	NOT9_FAR91868	NOT9	189
45637515	NOT9_FAR91868	NOT9	46
45637516	NOT9_FAR91868	NOT9	167
45637517	NOT9_FAR91868	NOT9	127
45637518	NOT9_FAR91868	NOT9	97
45637519	NOT9_FAR91868	NOT9	69
45637520	NOT9_FAR91868	NOT9	85
45637521	NOT9_FAR91868	NOT9	184
45637522	NOT9_FAR91868	NOT9	112
45637523	NOT9_FAR91868	NOT9	34
45637524	NOT9_FAR91868	NOT9	41
45637525	NOT9_FAR91868	NOT9	85
45637526	NOT9_FAR91868	NOT9	63
45637527	NOT9_FAR91868	NOT9	62
45637528	NOT9_FAR91868	NOT9	15
45637529	NOT9_FAR91868	NOT9	21
45637530	NOT9_FAR91868	NOT9	98
45637531	NOT9_FAR91868	NOT9	46
45637532	NOT9_FAR91868	NOT9	61
45637533	NOT9_FAR91868	NOT9	46
45637534	NOT9_FAR91868	NOT9	150
45637535	NOT9_FAR91868	NOT9	164
45637536	NOT9_FAR91868	NOT9	106
45637537	NOT9_FAR91868	NOT9	135
45637538	NOT9_FAR91868	NOT9	116
45637539	NOT9_FAR91868	NOT9	86
45637540	NOT9_FAR91868	NOT9	195
45637541	NOT9_FAR91868	NOT9	44
45637542	NOT9_FAR91868	NOT9	246
45637543	NOT9_FAR91868	NOT9	79
45637544	NOT9_FAR91868	NOT9	112
45637545	NOT9_FAR91868	NOT9	37
45637546	NOT9_FAR91868	NOT9	137
45637547	NOT9_FAR91868	NOT9	109
45637548	NOT9_FAR91868	NOT9	210
45637549	NOT9_FAR91868	NOT9	60
45637550	NOT9_FAR91868	NOT9	113
45637551	NOT9_FAR91868	NOT9	122
45637552	NOT9_FAR91868	NOT9	94
45637553	NOT9_FAR91868	NOT9	23
45637554	NOT9_FAR91868	NOT9	156
45637555	NOT9_FAR91868	NOT9	30
45637556	NOT9_FAR91868	NOT9	97
45637557	NOT9_FAR91868	NOT9	117
45637558	NOT9_FAR91868	NOT9	97
45637559	NOT9_FAR91868	NOT9	143
45637560	NOT9_FAR91868	NOT9	50
45637561	NOT9_FAR91868	NOT9	59
45637562	NOT9_FAR91868	NOT9	156
45637563	NOT9_FAR91868	NOT9	291
45637564	NOT9_FAR91868	NOT9	115
45637565	NOT9_FAR91868	NOT9	143
45637566	NOT9_FAR91868	NOT9	76
45637567	NOT9_FAR91868	NOT9	135
45637568	NOT9_FAR91868	NOT9	86
45637569	NOT9_FAR91868	NOT9	113
45637570	NOT9_FAR91868	NOT9	101
45637571	NOT9_FAR91868	NOT9	169
45637572	NOT9_FAR91868	NOT9	140
45637573	NOT9_FAR91868	NOT9	182
45637574	NOT9_FAR91868	NOT9	96
45637575	NOT9_FAR91868	NOT9	77
45637576	NOT9_FAR91868	NOT9	126
45637577	NOT9_FAR91868	NOT9	114
45637578	NOT9_FAR91868	NOT9	108
45637579	NOT9_FAR91868	NOT9	81
45637580	NOT9_FAR91868	NOT9	55
45637581	NOT9_FAR91868	NOT9	154
45637582	NOT9_FAR91868	NOT9	134
45637583	NOT9_FAR91868	NOT9	187
45637584	NOT9_FAR91868	NOT9	119
45637585	NOT9_FAR91868	NOT9	114
45637586	NOT9_FAR91868	NOT9	118
45637587	NOT9_FAR91868	NOT9	155
45637588	NOT9_FAR91868	NOT9	48
45637589	NOT9_FAR91868	NOT9	132
45637590	NOT9_FAR91868	NOT9	172
45637591	NOT9_FAR91868	NOT9	75
45637592	NOT9_FAR91868	NOT9	110
45637593	NOT9_FAR91868	NOT9	142
45637594	NOT9_FAR91868	NOT9	73
45637595	NOT9_FAR91868	NOT9	35
45637596	NOT9_FAR91868	NOT9	59
45637597	NOT9_FAR91868	NOT9	93
45637598	NOT9_FAR91868	NOT9	185
45637599	NOT9_FAR91868	NOT9	33
45637600	NOT9_FAR91868	NOT9	138
45637601	NOT9_FAR91868	NOT9	94
45637602	NOT9_FAR91868	NOT9	35
45637603	NOT9_FAR91868	NOT9	121
45637604	NOT9_FAR91868	NOT9	56
45637605	NOT9_FAR91868	NOT9	80
45637606	NOT9_FAR91868	NOT9	170
45637607	NOT9_FAR91868	NOT9	84
45637608	NOT9_FAR91868	NOT9	114
45637609	NOT9_FAR91868	NOT9	94
45637610	NOT9_FAR91868	NOT9	161
45637611	NOT9_FAR91868	NOT9	83
45637612	NOT9_FAR91868	NOT9	43
45637613	NOT9_FAR91868	NOT9	54
45637614	NOT9_FAR91868	NOT9	93
45637615	NOT9_FAR91868	NOT9	92
45637616	NOT9_FAR91868	NOT9	68
45637617	NOT9_FAR91868	NOT9	143
45637618	NOT9_FAR91868	NOT9	67
45637619	NOT9_FAR91868	NOT9	202
45637620	NOT9_FAR91868	NOT9	99
45637621	NOT9_FAR91868	NOT9	22
45637622	NOT9_FAR91868	NOT9	73
45637623	NOT9_FAR91868	NOT9	133
45637624	NOT9_FAR91868	NOT9	94
45637625	NOT9_FAR91868	NOT9	91
45637626	NOT9_FAR91868	NOT9	50
45637627	NOT9_FAR91868	NOT9	46
45637628	NOT9_FAR91868	NOT9	105
45637629	NOT9_FAR91868	NOT9	76
45637630	NOT9_FAR91868	NOT9	112
45637631	NOT9_FAR91868	NOT9	138
45637632	NOT9_FAR91868	NOT9	59
45637633	NOT9_FAR91868	NOT9	95
45637634	NOT9_FAR91868	NOT9	119
45637635	NOT9_FAR91868	NOT9	28
45637636	NOT9_FAR91868	NOT9	68
45637637	NOT9_FAR91868	NOT9	75
45637638	NOT9_FAR91868	NOT9	60
45637639	NOT9_FAR91868	NOT9	121
45637640	NOT9_FAR91868	NOT9	62
45637641	NOT9_FAR91868	NOT9	65
45637642	NOT9_FAR91868	NOT9	42
45637643	NOT9_FAR91868	NOT9	146
45637644	NOT9_FAR91868	NOT9	138
45637645	NOT9_FAR91868	NOT9	132
45637646	NOT9_FAR91868	NOT9	102
45637647	NOT9_FAR91868	NOT9	61
45637648	NOT9_FAR91868	NOT9	248
45637649	NOT9_FAR91868	NOT9	97
45637650	NOT9_FAR91868	NOT9	154
45637651	NOT9_FAR91868	NOT9	72
45637652	NOT9_FAR91868	NOT9	114
45637653	NOT9_FAR91868	NOT9	118
45637654	NOT9_FAR91868	NOT9	97
45637655	NOT9_FAR91868	NOT9	67
45637656	NOT9_FAR91868	NOT9	112
45637657	NOT9_FAR91868	NOT9	49
45637658	NOT9_FAR91868	NOT9	46
45637659	NOT9_FAR91868	NOT9	44
45637660	NOT9_FAR91868	NOT9	191
45637661	NOT9_FAR91868	NOT9	63
45637662	NOT9_FAR91868	NOT9	150
45637663	NOT9_FAR91868	NOT9	56
45637664	NOT9_FAR91868	NOT9	46
45637665	NOT9_FAR91868	NOT9	138
45637666	NOT9_FAR91868	NOT9	122
45637667	NOT9_FAR91868	NOT9	197
45637668	NOT9_FAR91868	NOT9	54
45637669	NOT9_FAR91868	NOT9	59
45637670	NOT9_FAR91868	NOT9	113
45637671	NOT9_FAR91868	NOT9	56
45637672	NOT9_FAR91868	NOT9	127
45637673	NOT9_FAR91868	NOT9	36
45637674	NOT9_FAR91868	NOT9	164
45637675	NOT9_FAR91868	NOT9	62
45637676	NOT9_FAR91868	NOT9	156
45637677	NOT9_FAR91868	NOT9	10
45637678	NOT9_FAR91868	NOT9	102
45637679	NOT9_FAR91868	NOT9	85
45637680	NOT9_FAR91868	NOT9	58
45637681	NOT9_FAR91868	NOT9	181
45637682	NOT9_FAR91868	NOT9	105
45637683	NOT9_FAR91868	NOT9	101
45637684	NOT9_FAR91868	NOT9	41
45637685	NOT9_FAR91868	NOT9	127
45637686	NOT9_FAR91868	NOT9	69
45637687	NOT9_FAR91868	NOT9	54
45637688	NOT9_FAR91868	NOT9	67
45637689	NOT9_FAR91868	NOT9	82
45637690	NOT9_FAR91868	NOT9	198
45637691	NOT9_FAR91868	NOT9	10
45637692	NOT9_FAR91868	NOT9	120
45637693	NOT9_FAR91868	NOT9	37
45637694	NOT9_FAR91868	NOT9	100
45637695	NOT9_FAR91868	NOT9	154
45637696	NOT9_FAR91868	NOT9	121
45637697	NOT9_FAR91868	NOT9	94
45637698	NOT9_FAR91868	NOT9	145
45637699	NOT9_FAR91868	NOT9	93
45637700	NOT9_FAR91868	NOT9	23
45637701	NOT9_FAR91868	NOT9	52
45637702	NOT9_FAR91868	NOT9	48
45637703	NOT9_FAR91868	NOT9	117
45637704	NOT9_FAR91868	NOT9	69
45637705	NOT9_FAR91868	NOT9	27
45637706	NOT9_FAR91868	NOT9	181
45637707	NOT9_FAR91868	NOT9	96
45637708	NOT9_FAR91868	NOT9	52
45637709	NOT9_FAR91868	NOT9	85
45637710	NOT9_FAR91868	NOT9	67
45637711	NOT9_FAR91868	NOT9	74
45637712	NOT9_FAR91868	NOT9	49
45637713	NOT9_FAR91868	NOT9	98
45637714	NOT9_FAR91868	NOT9	85
45637715	NOT9_FAR91868	NOT9	66
45637716	NOT9_FAR91868	NOT9	87
45637717	NOT9_FAR91868	NOT9	146
45637718	NOT9_FAR91868	NOT9	181
45637719	NOT9_FAR91868	NOT9	124
45637720	NOT9_FAR91868	NOT9	11
45637721	NOT9_FAR91868	NOT9	58
45637722	NOT9_FAR91868	NOT9	43
45637723	NOT9_FAR91868	NOT9	89
45637724	NOT9_FAR91868	NOT9	48
45637725	NOT9_FAR91868	NOT9	51
45637726	NOT9_FAR91868	NOT9	21
45637727	NOT9_FAR91868	NOT9	64
45637728	NOT9_FAR91868	NOT9	86
45637729	NOT9_FAR91868	NOT9	112
45637730	NOT9_FAR91868	NOT9	28
45637731	NOT9_FAR91868	NOT9	153
45637732	NOT9_FAR91868	NOT9	183
45637733	NOT9_FAR91868	NOT9	17
45637734	NOT9_FAR91868	NOT9	167
45637735	NOT9_FAR91868	NOT9	25
45637736	NOT9_FAR91868	NOT9	134
45637737	NOT9_FAR91868	NOT9	186
45637738	NOT9_FAR91868	NOT9	111
45637739	NOT9_FAR91868	NOT9	49
45637740	NOT9_FAR91868	NOT9	72
45637741	NOT9_FAR91868	NOT9	63
45637742	NOT9_FAR91868	NOT9	140
45637743	NOT9_FAR91868	NOT9	58
45637744	NOT9_FAR91868	NOT9	136
45637745	NOT9_FAR91868	NOT9	120
45637746	NOT9_FAR91868	NOT9	55
45637747	NOT9_FAR91868	NOT9	99
45637748	NOT9_FAR91868	NOT9	48
45637749	NOT9_FAR91868	NOT9	54
45637750	NOT9_FAR91868	NOT9	163
45637751	NOT9_FAR91868	NOT9	228
45637752	NOT9_FAR91868	NOT9	31
45637753	NOT9_FAR91868	NOT9	68
45637754	NOT9_FAR91868	NOT9	284
45637755	NOT9_FAR91868	NOT9	139
45637756	NOT9_FAR91868	NOT9	69
45637757	NOT9_FAR91868	NOT9	104
45637758	NOT9_FAR91868	NOT9	110
45637759	NOT9_FAR91868	NOT9	167
45637760	NOT9_FAR91868	NOT9	145
45637761	NOT9_FAR91868	NOT9	106
45637762	NOT9_FAR91868	NOT9	41
45637763	NOT9_FAR91868	NOT9	126
45637764	NOT9_FAR91868	NOT9	100
45637765	NOT9_FAR91868	NOT9	97
45637766	NOT9_FAR91868	NOT9	33
45637767	NOT9_FAR91868	NOT9	50
45637768	NOT9_FAR91868	NOT9	180
45637769	NOT9_FAR91868	NOT9	70
45637770	NOT9_FAR91868	NOT9	74
45637771	NOT9_FAR91868	NOT9	8
45637772	NOT9_FAR91868	NOT9	182
45637773	NOT9_FAR91868	NOT9	96
45637774	NOT9_FAR91868	NOT9	43
45637775	NOT9_FAR91868	NOT9	98
45637776	NOT9_FAR91868	NOT9	76
45637777	NOT9_FAR91868	NOT9	38
45637778	NOT9_FAR91868	NOT9	118
45637779	NOT9_FAR91868	NOT9	86
45637780	NOT9_FAR91868	NOT9	92
45637781	NOT9_FAR91868	NOT9	124
45637782	NOT9_FAR91868	NOT9	110
45637783	NOT9_FAR91868	NOT9	80
45637784	NOT9_FAR91868	NOT9	71
45637785	NOT9_FAR91868	NOT9	46
45637786	NOT9_FAR91868	NOT9	132
45637787	NOT9_FAR91868	NOT9	188
45637788	NOT9_FAR91868	NOT9	66
45637789	NOT9_FAR91868	NOT9	91
45637790	NOT9_FAR91868	NOT9	183
45637791	NOT9_FAR91868	NOT9	43
45637792	NOT9_FAR91868	NOT9	30
45637793	NOT9_FAR91868	NOT9	134
45637794	NOT9_FAR91868	NOT9	186
45637795	NOT9_FAR91868	NOT9	88
45637796	NOT9_FAR91868	NOT9	59
45637797	NOT9_FAR91868	NOT9	72
45637798	NOT9_FAR91868	NOT9	58
45637799	NOT9_FAR91868	NOT9	140
45637800	NOT9_FAR91868	NOT9	125
45637801	NOT9_FAR91868	NOT9	103
45637802	NOT9_FAR91868	NOT9	74
45637803	NOT9_FAR91868	NOT9	129
45637804	NOT9_FAR91868	NOT9	21
45637805	NOT9_FAR91868	NOT9	148
45637806	NOT9_FAR91868	NOT9	59
45637807	NOT9_FAR91868	NOT9	54
45637808	NOT9_FAR91868	NOT9	112
45637809	NOT9_FAR91868	NOT9	71
45637810	NOT9_FAR91868	NOT9	89
45637811	NOT9_FAR91868	NOT9	45
45637812	NOT9_FAR91868	NOT9	86
45637813	NOT9_FAR91868	NOT9	169
45637814	NOT9_FAR91868	NOT9	43
45637815	NOT9_FAR91868	NOT9	37
45637816	NOT9_FAR91868	NOT9	81
45637817	NOT9_FAR91868	NOT9	93
45637818	NOT9_FAR91868	NOT9	56
45637819	NOT9_FAR91868	NOT9	176
45637820	NOT9_FAR91868	NOT9	83
45637821	NOT9_FAR91868	NOT9	87
45637822	NOT9_FAR91868	NOT9	123
45637823	NOT9_FAR91868	NOT9	86
45637824	NOT9_FAR91868	NOT9	63
45637825	NOT9_FAR91868	NOT9	90
45637826	NOT9_FAR91868	NOT9	89
45637827	NOT9_FAR91868	NOT9	66
45637828	NOT9_FAR91868	NOT9	125
45637829	NOT9_FAR91868	NOT9	48
45637830	NOT9_FAR91868	NOT9	26
45637831	NOT9_FAR91868	NOT9	71
45637832	NOT9_FAR91868	NOT9	65
45637833	NOT9_FAR91868	NOT9	165
45637834	NOT9_FAR91868	NOT9	112
45637835	NOT9_FAR91868	NOT9	39
45637836	NOT9_FAR91868	NOT9	103
45637837	NOT9_FAR91868	NOT9	18
45637838	NOT9_FAR91868	NOT9	38
45637839	NOT9_FAR91868	NOT9	55
45637840	NOT9_FAR91868	NOT9	95
45637841	NOT9_FAR91868	NOT9	54
45637842	NOT9_FAR91868	NOT9	126
45637843	NOT9_FAR91868	NOT9	93
45637844	NOT9_FAR91868	NOT9	101
45637845	NOT9_FAR91868	NOT9	39
45637846	NOT9_FAR91868	NOT9	97
45637847	NOT9_FAR91868	NOT9	51
45637848	NOT9_FAR91868	NOT9	44
45637849	NOT9_FAR91868	NOT9	71
45637850	NOT9_FAR91868	NOT9	109
45637851	NOT9_FAR91868	NOT9	43
45637852	NOT9_FAR91868	NOT9	31
45637853	NOT9_FAR91868	NOT9	105
45637854	NOT9_FAR91868	NOT9	82
45637855	NOT9_FAR91868	NOT9	94
45637856	NOT9_FAR91868	NOT9	77
45637857	NOT9_FAR91868	NOT9	89
45637858	NOT9_FAR91868	NOT9	61
45637859	NOT9_FAR91868	NOT9	59
45637860	NOT9_FAR91868	NOT9	154
45637861	NOT9_FAR91868	NOT9	10
45637862	NOT9_FAR91868	NOT9	11
45637863	NOT9_FAR91868	NOT9	112
45637864	NOT9_FAR91868	NOT9	120
45637865	NOT9_FAR91868	NOT9	68
45637866	NOT9_FAR91868	NOT9	100
45637867	NOT9_FAR91868	NOT9	113
45637868	NOT9_FAR91868	NOT9	184
45637869	NOT9_FAR91868	NOT9	113
45637870	NOT9_FAR91868	NOT9	62
45637871	NOT9_FAR91868	NOT9	31
45637872	NOT9_FAR91868	NOT9	99
45637873	NOT9_FAR91868	NOT9	23
45637874	NOT9_FAR91868	NOT9	35
45637875	NOT9_FAR91868	NOT9	60
45637876	NOT9_FAR91868	NOT9	95
45637877	NOT9_FAR91868	NOT9	157
45637878	NOT9_FAR91868	NOT9	81
45637879	NOT9_FAR91868	NOT9	54
45637880	NOT9_FAR91868	NOT9	62
45637881	NOT9_FAR91868	NOT9	54
45637882	NOT9_FAR91868	NOT9	59
45637883	NOT9_FAR91868	NOT9	105
45637884	NOT9_FAR91868	NOT9	61
45637885	NOT9_FAR91868	NOT9	56
45637886	NOT9_FAR91868	NOT9	62
45637887	NOT9_FAR91868	NOT9	85
45637888	NOT9_FAR91868	NOT9	69
45637889	NOT9_FAR91868	NOT9	69
45637890	NOT9_FAR91868	NOT9	59
45637891	NOT9_FAR91868	NOT9	81
45637892	NOT9_FAR91868	NOT9	62
45637893	NOT9_FAR91868	NOT9	53
45637894	NOT9_FAR91868	NOT9	97
45637895	NOT9_FAR91868	NOT9	43
45637896	NOT9_FAR91868	NOT9	84
45637897	NOT9_FAR91868	NOT9	133
45637898	NOT9_FAR91868	NOT9	109
45637899	NOT9_FAR91868	NOT9	83
45637900	NOT9_FAR91868	NOT9	61
45637901	NOT9_FAR91868	NOT9	60
45637902	NOT9_FAR91868	NOT9	86
45637903	NOT9_FAR91868	NOT9	40
45637904	NOT9_FAR91868	NOT9	98
45637905	NOT9_FAR91868	NOT9	78
45637906	NOT9_FAR91868	NOT9	93
45637907	NOT9_FAR91868	NOT9	70
45637908	NOT9_FAR91868	NOT9	37
45637909	NOT9_FAR91868	NOT9	32
45637910	NOT9_FAR91868	NOT9	97
45637911	NOT9_FAR91868	NOT9	69
45637912	NOT9_FAR91868	NOT9	95
45637913	NOT9_FAR91868	NOT9	70
45637914	NOT9_FAR91868	NOT9	99
45637915	NOT9_FAR91868	NOT9	103
45637916	NOT9_FAR91868	NOT9	99
45637917	NOT9_FAR91868	NOT9	50
45637918	NOT9_FAR91868	NOT9	86
45637919	NOT9_FAR91868	NOT9	82
45637920	NOT9_FAR91868	NOT9	54
45637921	NOT9_FAR91868	NOT9	51
45637922	NOT9_FAR91868	NOT9	24
45637923	NOT9_FAR91868	NOT9	31
45637924	NOT9_FAR91868	NOT9	59
45637925	NOT9_FAR91868	NOT9	33
45637926	NOT9_FAR91868	NOT9	166
45637927	NOT9_FAR91868	NOT9	127
45637928	NOT9_FAR91868	NOT9	61
45637929	NOT9_FAR91868	NOT9	77
45637930	NOT9_FAR91868	NOT9	86
45637931	NOT9_FAR91868	NOT9	95
45637932	NOT9_FAR91868	NOT9	175
45637933	NOT9_FAR91868	NOT9	184
45637934	NOT9_FAR91868	NOT9	30
45637935	NOT9_FAR91868	NOT9	71
45637936	NOT9_FAR91868	NOT9	111
45637937	NOT9_FAR91868	NOT9	139
45637938	NOT9_FAR91868	NOT9	8
45637939	NOT9_FAR91868	NOT9	170
45637940	NOT9_FAR91868	NOT9	104
45637941	NOT9_FAR91868	NOT9	72
45637942	NOT9_FAR91868	NOT9	90
45637943	NOT9_FAR91868	NOT9	139
45637944	NOT9_FAR91868	NOT9	139
45637945	NOT9_FAR91868	NOT9	160
45637946	NOT9_FAR91868	NOT9	133
45637947	NOT9_FAR91868	NOT9	44
45637948	NOT9_FAR91868	NOT9	47
45637949	NOT9_FAR91868	NOT9	56
45637950	NOT9_FAR91868	NOT9	165
45637951	NOT9_FAR91868	NOT9	67
45637952	NOT9_FAR91868	NOT9	55
45637953	NOT9_FAR91868	NOT9	113
45637954	NOT9_FAR91868	NOT9	95
45637955	NOT9_FAR91868	NOT9	84
45637956	NOT9_FAR91868	NOT9	194
45637957	NOT9_FAR91868	NOT9	184
45637958	NOT9_FAR91868	NOT9	38
45637959	NOT9_FAR91868	NOT9	188
45637960	NOT9_FAR91868	NOT9	25
45637961	NOT9_FAR91868	NOT9	101
45637962	NOT9_FAR91868	NOT9	171
45637963	NOT9_FAR91868	NOT9	52
45637964	NOT9_FAR91868	NOT9	107
45637965	NOT9_FAR91868	NOT9	154
45637966	NOT9_FAR91868	NOT9	30
45637967	NOT9_FAR91868	NOT9	104
45637968	NOT9_FAR91868	NOT9	9
45637969	NOT9_FAR91868	NOT9	165
45637970	NOT9_FAR91868	NOT9	49
45637971	NOT9_FAR91868	NOT9	42
45637972	NOT9_FAR91868	NOT9	89
45637973	NOT9_FAR91868	NOT9	131
45637974	NOT9_FAR91868	NOT9	97
45637975	NOT9_FAR91868	NOT9	40
45637976	NOT9_FAR91868	NOT9	156
45637977	NOT9_FAR91868	NOT9	58
45637978	NOT9_FAR91868	NOT9	25
45637979	NOT9_FAR91868	NOT9	81
45637980	NOT9_FAR91868	NOT9	75
45637981	NOT9_FAR91868	NOT9	66
45637982	NOT9_FAR91868	NOT9	50
45637983	NOT9_FAR91868	NOT9	79
45637984	NOT9_FAR91868	NOT9	311
45637985	NOT9_FAR91868	NOT9	110
45637986	NOT9_FAR91868	NOT9	142
45637987	NOT9_FAR91868	NOT9	61
45637988	NOT9_FAR91868	NOT9	48
45637989	NOT9_FAR91868	NOT9	155
45637990	NOT9_FAR91868	NOT9	97
45637991	NOT9_FAR91868	NOT9	92
45637992	NOT9_FAR91868	NOT9	186
45637993	NOT9_FAR91868	NOT9	66
45637994	NOT9_FAR91868	NOT9	104
45637995	NOT9_FAR91868	NOT9	150
45637996	NOT9_FAR91868	NOT9	56
45637997	NOT9_FAR91868	NOT9	105
45637998	NOT9_FAR91868	NOT9	117
45637999	NOT9_FAR91868	NOT9	64
45638000	NOT9_FAR91868	NOT9	121
45638001	NOT9_FAR91868	NOT9	68
45638002	NOT9_FAR91868	NOT9	50
45638003	NOT9_FAR91868	NOT9	36
45638004	NOT9_FAR91868	NOT9	316
45638005	NOT9_FAR91868	NOT9	267
45638006	NOT9_FAR91868	NOT9	128
45638007	NOT9_FAR91868	NOT9	89
45638008	NOT9_FAR91868	NOT9	95
45638009	NOT9_FAR91868	NOT9	93
45638010	NOT9_FAR91868	NOT9	92
45638011	NOT9_FAR91868	NOT9	149
45638012	NOT9_FAR91868	NOT9	65
45638013	NOT9_FAR91868	NOT9	98
45638014	NOT9_FAR91868	NOT9	123
45638015	NOT9_FAR91868	NOT9	63
45638016	NOT9_FAR91868	NOT9	96
45638017	NOT9_FAR91868	NOT9	187
45638018	NOT9_FAR91868	NOT9	54
45638019	NOT9_FAR91868	NOT9	101
45638020	NOT9_FAR91868	NOT9	40
45638021	NOT9_FAR91868	NOT9	313
45638022	NOT9_FAR91868	NOT9	142
45638023	NOT9_FAR91868	NOT9	127
45638024	NOT9_FAR91868	NOT9	76
45638025	NOT9_FAR91868	NOT9	130
45638026	NOT9_FAR91868	NOT9	84
45638027	NOT9_FAR91868	NOT9	285
45638028	NOT9_FAR91868	NOT9	81
45638029	NOT9_FAR91868	NOT9	44
45638030	NOT9_FAR91868	NOT9	52
45638031	NOT9_FAR91868	NOT9	131
45638032	NOT9_FAR91868	NOT9	94
45638033	NOT9_FAR91868	NOT9	40
45638034	NOT9_FAR91868	NOT9	90
45638035	NOT9_FAR91868	NOT9	79
45638036	NOT9_FAR91868	NOT9	90
45638037	NOT9_FAR91868	NOT9	117
45638038	NOT9_FAR91868	NOT9	58
45638039	NOT9_FAR91868	NOT9	66
45638040	NOT9_FAR91868	NOT9	52
45638041	NOT9_FAR91868	NOT9	84
45638042	NOT9_FAR91868	NOT9	34
45638043	NOT9_FAR91868	NOT9	63
45638044	NOT9_FAR91868	NOT9	49
45638045	NOT9_FAR91868	NOT9	98
45638046	NOT9_FAR91868	NOT9	165
45638047	NOT9_FAR91868	NOT9	188
45638048	NOT9_FAR91868	NOT9	40
45638049	NOT9_FAR91868	NOT9	104
45638050	NOT9_FAR91868	NOT9	171
45638051	NOT9_FAR91868	NOT9	49
45638052	NOT9_FAR91868	NOT9	30
45638053	NOT9_FAR91868	NOT9	89
45638054	NOT9_FAR91868	NOT9	38
45638055	NOT9_FAR91868	NOT9	42
45638056	NOT9_FAR91868	NOT9	101
45638057	NOT9_FAR91868	NOT9	154
45638058	NOT9_FAR91868	NOT9	25
45638059	NOT9_FAR91868	NOT9	107
45638060	NOT9_FAR91868	NOT9	9
45638061	NOT9_FAR91868	NOT9	95
45638062	NOT9_FAR91868	NOT9	72
45638063	NOT9_FAR91868	NOT9	56
45638064	NOT9_FAR91868	NOT9	71
45638065	NOT9_FAR91868	NOT9	139
45638066	NOT9_FAR91868	NOT9	111
45638067	NOT9_FAR91868	NOT9	184
45638068	NOT9_FAR91868	NOT9	175
45638069	NOT9_FAR91868	NOT9	139
45638070	NOT9_FAR91868	NOT9	67
45638071	NOT9_FAR91868	NOT9	104
45638072	NOT9_FAR91868	NOT9	30
45638073	NOT9_FAR91868	NOT9	133
45638074	NOT9_FAR91868	NOT9	44
45638075	NOT9_FAR91868	NOT9	95
45638076	NOT9_FAR91868	NOT9	194
45638077	NOT9_FAR91868	NOT9	90
45638078	NOT9_FAR91868	NOT9	47
45638079	NOT9_FAR91868	NOT9	113
45638080	NOT9_FAR91868	NOT9	165
45638081	NOT9_FAR91868	NOT9	8
45638082	NOT9_FAR91868	NOT9	170
45638083	NOT9_FAR91868	NOT9	139
45638084	NOT9_FAR91868	NOT9	160
45638085	NOT9_FAR91868	NOT9	55
45638086	NOT9_FAR91868	NOT9	84
45638087	NOT9_FAR91868	NOT9	131
45638088	NOT9_FAR91868	NOT9	89
45638089	NOT9_FAR91868	NOT9	36
45638090	NOT9_FAR91868	NOT9	97
45638091	NOT9_FAR91868	NOT9	56
45638092	NOT9_FAR91868	NOT9	104
45638093	NOT9_FAR91868	NOT9	61
45638094	NOT9_FAR91868	NOT9	48
45638095	NOT9_FAR91868	NOT9	92
45638096	NOT9_FAR91868	NOT9	311
45638097	NOT9_FAR91868	NOT9	68
45638098	NOT9_FAR91868	NOT9	117
45638099	NOT9_FAR91868	NOT9	97
45638100	NOT9_FAR91868	NOT9	186
45638101	NOT9_FAR91868	NOT9	66
45638102	NOT9_FAR91868	NOT9	110
45638103	NOT9_FAR91868	NOT9	155
45638104	NOT9_FAR91868	NOT9	150
45638105	NOT9_FAR91868	NOT9	50
45638106	NOT9_FAR91868	NOT9	121
45638107	NOT9_FAR91868	NOT9	142
45638108	NOT9_FAR91868	NOT9	64
45638109	NOT9_FAR91868	NOT9	105
45638110	NOT9_FAR91868	NOT9	50
45638111	NOT9_FAR91868	NOT9	81
45638112	NOT9_FAR91868	NOT9	58
45638113	NOT9_FAR91868	NOT9	79
45638114	NOT9_FAR91868	NOT9	75
45638115	NOT9_FAR91868	NOT9	40
45638116	NOT9_FAR91868	NOT9	25
45638117	NOT9_FAR91868	NOT9	66
45638118	NOT9_FAR91868	NOT9	156
45638119	NOT9_FAR91868	NOT9	316
45638120	NOT9_FAR91868	NOT9	267
45638121	NOT9_FAR91868	NOT9	128
45638122	NOT9_FAR91868	NOT9	95
45638123	NOT9_FAR91868	NOT9	93
45638124	NOT9_FAR91868	NOT9	92
45638125	NOT9_FAR91868	NOT9	149
45638126	NOT9_FAR91868	NOT9	65
45638127	NOT9_FAR91868	NOT9	98
45638128	NOT9_FAR91868	NOT9	123
45638129	NOT9_FAR91868	NOT9	63
45638130	NOT9_FAR91868	NOT9	96
45638131	NOT9_FAR91868	NOT9	187
45638132	NOT9_FAR91868	NOT9	54
45638133	NOT9_FAR91868	NOT9	101
45638134	NOT9_FAR91868	NOT9	313
45638135	NOT9_FAR91868	NOT9	142
45638136	NOT9_FAR91868	NOT9	127
45638137	NOT9_FAR91868	NOT9	76
45638138	NOT9_FAR91868	NOT9	130
45638139	NOT9_FAR91868	NOT9	84
45638140	NOT9_FAR91868	NOT9	285
45638141	NOT9_FAR91868	NOT9	81
45638142	NOT9_FAR91868	NOT9	44
45638143	NOT9_FAR91868	NOT9	52
45638144	NOT9_FAR91868	NOT9	131
45638145	NOT9_FAR91868	NOT9	94
45638146	NOT9_FAR91868	NOT9	40
45638147	NOT9_FAR91868	NOT9	90
45638148	NOT9_FAR91868	NOT9	79
45638149	NOT9_FAR91868	NOT9	90
45638150	NOT9_FAR91868	NOT9	117
45638151	NOT9_FAR91868	NOT9	35
45638152	NOT9_FAR91868	NOT9	58
45638153	NOT9_FAR91868	NOT9	52
45638154	NOT9_FAR91868	NOT9	67
45638155	NOT9_FAR91868	NOT9	84
45638156	NOT9_FAR91868	NOT9	34
45638157	NOT9_FAR91868	NOT9	107
45638158	NOT9_FAR91868	NOT9	63
45638159	NOT9_FAR91868	NOT9	49
45638160	NOT9_FAR91868	NOT9	98
45638161	NOT9_FAR91868	NOT9	95
45638162	NOT9_FAR91868	NOT9	175
45638163	NOT9_FAR91868	NOT9	184
45638164	NOT9_FAR91868	NOT9	30
45638165	NOT9_FAR91868	NOT9	71
45638166	NOT9_FAR91868	NOT9	111
45638167	NOT9_FAR91868	NOT9	139
45638168	NOT9_FAR91868	NOT9	8
45638169	NOT9_FAR91868	NOT9	170
45638170	NOT9_FAR91868	NOT9	104
45638171	NOT9_FAR91868	NOT9	72
45638172	NOT9_FAR91868	NOT9	90
45638173	NOT9_FAR91868	NOT9	139
45638174	NOT9_FAR91868	NOT9	139
45638175	NOT9_FAR91868	NOT9	160
45638176	NOT9_FAR91868	NOT9	133
45638177	NOT9_FAR91868	NOT9	44
45638178	NOT9_FAR91868	NOT9	47
45638179	NOT9_FAR91868	NOT9	56
45638180	NOT9_FAR91868	NOT9	165
45638181	NOT9_FAR91868	NOT9	67
45638182	NOT9_FAR91868	NOT9	55
45638183	NOT9_FAR91868	NOT9	113
45638184	NOT9_FAR91868	NOT9	95
45638185	NOT9_FAR91868	NOT9	84
45638186	NOT9_FAR91868	NOT9	194
45638187	NOT9_FAR91868	NOT9	184
45638188	NOT9_FAR91868	NOT9	38
45638189	NOT9_FAR91868	NOT9	188
45638190	NOT9_FAR91868	NOT9	25
45638191	NOT9_FAR91868	NOT9	101
45638192	NOT9_FAR91868	NOT9	171
45638193	NOT9_FAR91868	NOT9	107
45638194	NOT9_FAR91868	NOT9	154
45638195	NOT9_FAR91868	NOT9	30
45638196	NOT9_FAR91868	NOT9	104
45638197	NOT9_FAR91868	NOT9	9
45638198	NOT9_FAR91868	NOT9	165
45638199	NOT9_FAR91868	NOT9	49
45638200	NOT9_FAR91868	NOT9	42
45638201	NOT9_FAR91868	NOT9	89
45638202	NOT9_FAR91868	NOT9	131
45638203	NOT9_FAR91868	NOT9	89
45638204	NOT9_FAR91868	NOT9	36
45638205	NOT9_FAR91868	NOT9	97
45638206	NOT9_FAR91868	NOT9	56
45638207	NOT9_FAR91868	NOT9	104
45638208	NOT9_FAR91868	NOT9	61
45638209	NOT9_FAR91868	NOT9	48
45638210	NOT9_FAR91868	NOT9	92
45638211	NOT9_FAR91868	NOT9	311
45638212	NOT9_FAR91868	NOT9	68
45638213	NOT9_FAR91868	NOT9	117
45638214	NOT9_FAR91868	NOT9	97
45638215	NOT9_FAR91868	NOT9	186
45638216	NOT9_FAR91868	NOT9	66
45638217	NOT9_FAR91868	NOT9	110
45638218	NOT9_FAR91868	NOT9	155
45638219	NOT9_FAR91868	NOT9	150
45638220	NOT9_FAR91868	NOT9	50
45638221	NOT9_FAR91868	NOT9	121
45638222	NOT9_FAR91868	NOT9	142
45638223	NOT9_FAR91868	NOT9	64
45638224	NOT9_FAR91868	NOT9	105
45638225	NOT9_FAR91868	NOT9	50
45638226	NOT9_FAR91868	NOT9	81
45638227	NOT9_FAR91868	NOT9	58
45638228	NOT9_FAR91868	NOT9	79
45638229	NOT9_FAR91868	NOT9	75
45638230	NOT9_FAR91868	NOT9	40
45638231	NOT9_FAR91868	NOT9	25
45638232	NOT9_FAR91868	NOT9	66
45638233	NOT9_FAR91868	NOT9	156
45638234	NOT9_FAR91868	NOT9	316
45638235	NOT9_FAR91868	NOT9	267
45638236	NOT9_FAR91868	NOT9	128
45638237	NOT9_FAR91868	NOT9	95
45638238	NOT9_FAR91868	NOT9	93
45638239	NOT9_FAR91868	NOT9	92
45638240	NOT9_FAR91868	NOT9	149
45638241	NOT9_FAR91868	NOT9	65
45638242	NOT9_FAR91868	NOT9	98
45638243	NOT9_FAR91868	NOT9	123
45638244	NOT9_FAR91868	NOT9	63
45638245	NOT9_FAR91868	NOT9	96
45638246	NOT9_FAR91868	NOT9	187
45638247	NOT9_FAR91868	NOT9	54
45638248	NOT9_FAR91868	NOT9	101
45638249	NOT9_FAR91868	NOT9	40
45638250	NOT9_FAR91868	NOT9	313
45638251	NOT9_FAR91868	NOT9	142
45638252	NOT9_FAR91868	NOT9	127
45638253	NOT9_FAR91868	NOT9	76
45638254	NOT9_FAR91868	NOT9	130
45638255	NOT9_FAR91868	NOT9	84
45638256	NOT9_FAR91868	NOT9	285
45638257	NOT9_FAR91868	NOT9	81
45638258	NOT9_FAR91868	NOT9	44
45638259	NOT9_FAR91868	NOT9	52
45638260	NOT9_FAR91868	NOT9	131
45638261	NOT9_FAR91868	NOT9	94
45638262	NOT9_FAR91868	NOT9	40
45638263	NOT9_FAR91868	NOT9	90
45638264	NOT9_FAR91868	NOT9	79
45638265	NOT9_FAR91868	NOT9	90
45638266	NOT9_FAR91868	NOT9	117
45638267	NOT9_FAR91868	NOT9	35
45638268	NOT9_FAR91868	NOT9	58
45638269	NOT9_FAR91868	NOT9	66
45638270	NOT9_FAR91868	NOT9	52
45638271	NOT9_FAR91868	NOT9	67
45638272	NOT9_FAR91868	NOT9	84
45638273	NOT9_FAR91868	NOT9	107
45638274	NOT9_FAR91868	NOT9	313
45638275	NOT9_FAR91868	NOT9	260
45638276	NOT9_FAR91868	NOT9	65
45638277	NOT9_FAR91868	NOT9	89
45638278	NOT9_FAR91868	NOT9	40
45638279	NOT9_FAR91868	NOT9	90
45638280	NOT9_FAR91868	NOT9	131
45638281	NOT9_FAR91868	NOT9	94
45638282	NOT9_FAR91868	NOT9	90
45638283	NOT9_FAR91868	NOT9	79
45638284	NOT9_FAR91868	NOT9	117
45638285	NOT9_FAR91868	NOT9	40
45638286	NOT9_FAR91868	NOT9	35
45638287	NOT9_FAR91868	NOT9	58
45638288	NOT9_FAR91868	NOT9	66
45638289	NOT9_FAR91868	NOT9	52
45638290	NOT9_FAR91868	NOT9	67
45638291	NOT9_FAR91868	NOT9	84
45638292	NOT9_FAR91868	NOT9	34
45638293	NOT9_FAR91868	NOT9	107
45638294	NOT9_FAR91868	NOT9	63
45638295	NOT9_FAR91868	NOT9	98
45638296	NOT9_FAR91868	NOT9	260
45638297	NOT9_FAR91868	NOT9	285
45638298	NOT9_FAR91868	NOT9	257
45638299	NOT9_FAR91868	NOT9	40
45638300	NOT9_FAR91868	NOT9	94
45638301	NOT9_FAR91868	NOT9	44
45638302	NOT9_FAR91868	NOT9	90
45638303	NOT9_FAR91868	NOT9	117
45638304	NOT9_FAR91868	NOT9	35
45638305	NOT9_FAR91868	NOT9	66
45638306	NOT9_FAR91868	NOT9	67
45638307	NOT9_FAR91868	NOT9	34
45638308	NOT9_FAR91868	NOT9	107
45638309	NOT9_FAR91868	NOT9	63
45638310	NOT9_FAR91868	NOT9	49
45638311	NOT9_FAR91868	NOT9	98
45638312	NOT9_FAR91868	NOT9	94
45638313	NOT9_FAR91868	NOT9	44
45638314	NOT9_FAR91868	NOT9	79
45638315	NOT9_FAR91868	NOT9	117
45638316	NOT9_FAR91868	NOT9	35
45638317	NOT9_FAR91868	NOT9	40
45638318	NOT9_FAR91868	NOT9	90
45638319	NOT9_FAR91868	NOT9	58
45638320	NOT9_FAR91868	NOT9	66
45638321	NOT9_FAR91868	NOT9	52
45638322	NOT9_FAR91868	NOT9	67
45638323	NOT9_FAR91868	NOT9	84
45638324	NOT9_FAR91868	NOT9	34
45638325	NOT9_FAR91868	NOT9	107
45638326	NOT9_FAR91868	NOT9	63
45638327	NOT9_FAR91868	NOT9	49
45638328	NOT9_FAR91868	NOT9	98
45638329	NOT9_FAR91868	NOT9	84
45638330	NOT9_FAR91868	NOT9	76
45638331	NOT9_FAR91868	NOT9	142
45638332	NOT9_FAR91868	NOT9	130
45638333	NOT9_FAR91868	NOT9	127
45638334	NOT9_FAR91868	NOT9	285
45638335	NOT9_FAR91868	NOT9	81
45638336	NOT9_FAR91868	NOT9	52
45638337	NOT9_FAR91868	NOT9	131
45638338	NOT9_FAR91868	NOT9	90
45638339	NOT9_FAR91868	NOT9	63
45638340	NOT9_FAR91868	NOT9	49
45638341	NOT9_FAR91868	NOT9	285
45638342	NOT9_FAR91868	NOT9	260
45638343	NOT9_FAR91868	NOT9	131
45638344	NOT9_FAR91868	NOT9	90
45638345	NOT9_FAR91868	NOT9	44
45638346	NOT9_FAR91868	NOT9	79
45638347	NOT9_FAR91868	NOT9	40
45638348	NOT9_FAR91868	NOT9	35
45638349	NOT9_FAR91868	NOT9	58
45638350	NOT9_FAR91868	NOT9	66
45638351	NOT9_FAR91868	NOT9	52
45638352	NOT9_FAR91868	NOT9	67
45638353	NOT9_FAR91868	NOT9	84
45638354	NOT9_FAR91868	NOT9	34
45638355	NOT9_FAR91868	NOT9	107
45638356	NOT9_FAR91868	NOT9	98
45638357	NOT9_FAR91868	NOT9	49
45638358	NOT9_FAR91868	NOT9	240
45638359	NOT9_FAR91868	NOT9	268
45638360	NOT9_FAR91868	NOT9	73
45638361	NOT9_FAR91868	NOT9	23
45638362	NOT9_FAR91868	NOT9	87
45638363	NOT9_FAR91868	NOT9	127
45638364	NOT9_FAR91868	NOT9	84
45638365	NOT9_FAR91868	NOT9	45
45638366	NOT9_FAR91868	NOT9	122
45638367	NOT9_FAR91868	NOT9	51
45638368	NOT9_FAR91868	NOT9	61
45638369	NOT9_FAR91868	NOT9	138
45638370	NOT9_FAR91868	NOT9	233
45638371	NOT9_FAR91868	NOT9	98
45638372	NOT9_FAR91868	NOT9	265
45638373	NOT9_FAR91868	NOT9	101
45638374	NOT9_FAR91868	NOT9	132
45638375	NOT9_FAR91868	NOT9	35
45638376	NOT9_FAR91868	NOT9	41
45638377	NOT9_FAR91868	NOT9	51
45638378	NOT9_FAR91868	NOT9	77
45638379	NOT9_FAR91868	NOT9	94
45638380	NOT9_FAR91868	NOT9	88
45638381	NOT9_FAR91868	NOT9	117
45638382	NOT9_FAR91868	NOT9	102
45638383	NOT9_FAR91868	NOT9	80
45638384	NOT9_FAR91868	NOT9	113
45638385	NOT9_FAR91868	NOT9	223
45638386	NOT9_FAR91868	NOT9	102
45638387	NOT9_FAR91868	NOT9	111
45638388	NOT9_FAR91868	NOT9	91
45638389	NOT9_FAR91868	NOT9	82
45638390	NOT9_FAR91868	NOT9	122
45638391	NOT9_FAR91868	NOT9	51
45638392	NOT9_FAR91868	NOT9	65
45638393	NOT9_FAR91868	NOT9	61
45638394	NOT9_FAR91868	NOT9	109
45638395	NOT9_FAR91868	NOT9	34
45638396	NOT9_FAR91868	NOT9	137
45638397	NOT9_FAR91868	NOT9	185
45638398	NOT9_FAR91868	NOT9	240
45638399	NOT9_FAR91868	NOT9	268
45638400	NOT9_FAR91868	NOT9	255
45638401	NOT9_FAR91868	NOT9	73
45638402	NOT9_FAR91868	NOT9	23
45638403	NOT9_FAR91868	NOT9	94
45638404	NOT9_FAR91868	NOT9	82
45638405	NOT9_FAR91868	NOT9	87
45638406	NOT9_FAR91868	NOT9	127
45638407	NOT9_FAR91868	NOT9	84
45638408	NOT9_FAR91868	NOT9	142
45638409	NOT9_FAR91868	NOT9	186
45638410	NOT9_FAR91868	NOT9	45
45638411	NOT9_FAR91868	NOT9	135
45638412	NOT9_FAR91868	NOT9	158
45638413	NOT9_FAR91868	NOT9	66
45638414	NOT9_FAR91868	NOT9	89
45638415	NOT9_FAR91868	NOT9	122
45638416	NOT9_FAR91868	NOT9	98
45638417	NOT9_FAR91868	NOT9	51
45638418	NOT9_FAR91868	NOT9	95
45638419	NOT9_FAR91868	NOT9	61
45638420	NOT9_FAR91868	NOT9	138
45638421	NOT9_FAR91868	NOT9	233
45638422	NOT9_FAR91868	NOT9	98
45638423	NOT9_FAR91868	NOT9	265
45638424	NOT9_FAR91868	NOT9	101
45638425	NOT9_FAR91868	NOT9	132
45638426	NOT9_FAR91868	NOT9	35
45638427	NOT9_FAR91868	NOT9	41
45638428	NOT9_FAR91868	NOT9	51
45638429	NOT9_FAR91868	NOT9	77
45638430	NOT9_FAR91868	NOT9	94
45638431	NOT9_FAR91868	NOT9	117
45638432	NOT9_FAR91868	NOT9	102
45638433	NOT9_FAR91868	NOT9	80
45638434	NOT9_FAR91868	NOT9	113
45638435	NOT9_FAR91868	NOT9	223
45638436	NOT9_FAR91868	NOT9	102
45638437	NOT9_FAR91868	NOT9	111
45638438	NOT9_FAR91868	NOT9	91
45638439	NOT9_FAR91868	NOT9	82
45638440	NOT9_FAR91868	NOT9	122
45638441	NOT9_FAR91868	NOT9	51
45638442	NOT9_FAR91868	NOT9	65
45638443	NOT9_FAR91868	NOT9	43
45638444	NOT9_FAR91868	NOT9	109
45638445	NOT9_FAR91868	NOT9	34
45638446	NOT9_FAR91868	NOT9	62
45638447	NOT9_FAR91868	NOT9	137
45638448	NOT9_FAR91868	NOT9	185
45638449	NOT9_FAR91868	NOT9	255
45638450	NOT9_FAR91868	NOT9	101
45638451	NOT9_FAR91868	NOT9	94
45638452	NOT9_FAR91868	NOT9	82
45638453	NOT9_FAR91868	NOT9	149
45638454	NOT9_FAR91868	NOT9	16
45638455	NOT9_FAR91868	NOT9	62
45638456	NOT9_FAR91868	NOT9	142
45638457	NOT9_FAR91868	NOT9	186
45638458	NOT9_FAR91868	NOT9	109
45638459	NOT9_FAR91868	NOT9	135
45638460	NOT9_FAR91868	NOT9	158
45638461	NOT9_FAR91868	NOT9	66
45638462	NOT9_FAR91868	NOT9	89
45638463	NOT9_FAR91868	NOT9	98
45638464	NOT9_FAR91868	NOT9	95
45638465	NOT9_FAR91868	NOT9	72
45638466	NOT9_FAR91868	NOT9	87
45638467	NOT9_FAR91868	NOT9	73
45638468	NOT9_FAR91868	NOT9	84
45638469	NOT9_FAR91868	NOT9	61
45638470	NOT9_FAR91868	NOT9	127
45638471	NOT9_FAR91868	NOT9	45
45638472	NOT9_FAR91868	NOT9	122
45638473	NOT9_FAR91868	NOT9	23
45638474	NOT9_FAR91868	NOT9	268
45638475	NOT9_FAR91868	NOT9	138
45638476	NOT9_FAR91868	NOT9	233
45638477	NOT9_FAR91868	NOT9	98
45638478	NOT9_FAR91868	NOT9	265
45638479	NOT9_FAR91868	NOT9	101
45638480	NOT9_FAR91868	NOT9	132
45638481	NOT9_FAR91868	NOT9	35
45638482	NOT9_FAR91868	NOT9	41
45638483	NOT9_FAR91868	NOT9	51
45638484	NOT9_FAR91868	NOT9	77
45638485	NOT9_FAR91868	NOT9	94
45638486	NOT9_FAR91868	NOT9	88
45638487	NOT9_FAR91868	NOT9	117
45638488	NOT9_FAR91868	NOT9	102
45638489	NOT9_FAR91868	NOT9	80
45638490	NOT9_FAR91868	NOT9	113
45638491	NOT9_FAR91868	NOT9	102
45638492	NOT9_FAR91868	NOT9	111
45638493	NOT9_FAR91868	NOT9	91
45638494	NOT9_FAR91868	NOT9	82
45638495	NOT9_FAR91868	NOT9	122
45638496	NOT9_FAR91868	NOT9	51
45638497	NOT9_FAR91868	NOT9	65
45638498	NOT9_FAR91868	NOT9	61
45638499	NOT9_FAR91868	NOT9	43
45638500	NOT9_FAR91868	NOT9	62
45638501	NOT9_FAR91868	NOT9	255
45638502	NOT9_FAR91868	NOT9	101
45638503	NOT9_FAR91868	NOT9	94
45638504	NOT9_FAR91868	NOT9	82
45638505	NOT9_FAR91868	NOT9	149
45638506	NOT9_FAR91868	NOT9	16
45638507	NOT9_FAR91868	NOT9	62
45638508	NOT9_FAR91868	NOT9	142
45638509	NOT9_FAR91868	NOT9	186
45638510	NOT9_FAR91868	NOT9	109
45638511	NOT9_FAR91868	NOT9	135
45638512	NOT9_FAR91868	NOT9	158
45638513	NOT9_FAR91868	NOT9	66
45638514	NOT9_FAR91868	NOT9	89
45638515	NOT9_FAR91868	NOT9	98
45638516	NOT9_FAR91868	NOT9	95
45638517	NOT9_FAR91868	NOT9	72
45638518	NOT9_FAR91868	NOT9	87
45638519	NOT9_FAR91868	NOT9	84
45638520	NOT9_FAR91868	NOT9	51
45638521	NOT9_FAR91868	NOT9	73
45638522	NOT9_FAR91868	NOT9	61
45638523	NOT9_FAR91868	NOT9	127
45638524	NOT9_FAR91868	NOT9	45
45638525	NOT9_FAR91868	NOT9	122
45638526	NOT9_FAR91868	NOT9	23
45638527	NOT9_FAR91868	NOT9	268
45638528	NOT9_FAR91868	NOT9	138
45638529	NOT9_FAR91868	NOT9	233
45638530	NOT9_FAR91868	NOT9	98
45638531	NOT9_FAR91868	NOT9	265
45638532	NOT9_FAR91868	NOT9	101
45638533	NOT9_FAR91868	NOT9	132
45638534	NOT9_FAR91868	NOT9	35
45638535	NOT9_FAR91868	NOT9	41
45638536	NOT9_FAR91868	NOT9	51
45638537	NOT9_FAR91868	NOT9	77
45638538	NOT9_FAR91868	NOT9	94
45638539	NOT9_FAR91868	NOT9	88
45638540	NOT9_FAR91868	NOT9	117
45638541	NOT9_FAR91868	NOT9	102
45638542	NOT9_FAR91868	NOT9	80
45638543	NOT9_FAR91868	NOT9	113
45638544	NOT9_FAR91868	NOT9	102
45638545	NOT9_FAR91868	NOT9	111
45638546	NOT9_FAR91868	NOT9	91
45638547	NOT9_FAR91868	NOT9	82
45638548	NOT9_FAR91868	NOT9	122
45638549	NOT9_FAR91868	NOT9	51
45638550	NOT9_FAR91868	NOT9	65
45638551	NOT9_FAR91868	NOT9	61
45638552	NOT9_FAR91868	NOT9	43
45638553	NOT9_FAR91868	NOT9	109
45638554	NOT9_FAR91868	NOT9	268
45638555	NOT9_FAR91868	NOT9	73
45638556	NOT9_FAR91868	NOT9	23
45638557	NOT9_FAR91868	NOT9	87
45638558	NOT9_FAR91868	NOT9	127
45638559	NOT9_FAR91868	NOT9	84
45638560	NOT9_FAR91868	NOT9	45
45638561	NOT9_FAR91868	NOT9	122
45638562	NOT9_FAR91868	NOT9	61
45638563	NOT9_FAR91868	NOT9	138
45638564	NOT9_FAR91868	NOT9	233
45638565	NOT9_FAR91868	NOT9	98
45638566	NOT9_FAR91868	NOT9	265
45638567	NOT9_FAR91868	NOT9	101
45638568	NOT9_FAR91868	NOT9	132
45638569	NOT9_FAR91868	NOT9	35
45638570	NOT9_FAR91868	NOT9	41
45638571	NOT9_FAR91868	NOT9	51
45638572	NOT9_FAR91868	NOT9	77
45638573	NOT9_FAR91868	NOT9	94
45638574	NOT9_FAR91868	NOT9	88
45638575	NOT9_FAR91868	NOT9	117
45638576	NOT9_FAR91868	NOT9	102
45638577	NOT9_FAR91868	NOT9	80
45638578	NOT9_FAR91868	NOT9	113
45638579	NOT9_FAR91868	NOT9	102
45638580	NOT9_FAR91868	NOT9	111
45638581	NOT9_FAR91868	NOT9	91
45638582	NOT9_FAR91868	NOT9	82
45638583	NOT9_FAR91868	NOT9	122
45638584	NOT9_FAR91868	NOT9	51
45638585	NOT9_FAR91868	NOT9	65
45638586	NOT9_FAR91868	NOT9	61
45638587	NOT9_FAR91868	NOT9	43
45638588	NOT9_FAR91868	NOT9	109
45638589	NOT9_FAR91868	NOT9	62
45638590	NOT9_FAR91868	NOT9	143
45638591	NOT9_FAR91868	NOT9	268
45638592	NOT9_FAR91868	NOT9	73
45638593	NOT9_FAR91868	NOT9	23
45638594	NOT9_FAR91868	NOT9	87
45638595	NOT9_FAR91868	NOT9	127
45638596	NOT9_FAR91868	NOT9	84
45638597	NOT9_FAR91868	NOT9	45
45638598	NOT9_FAR91868	NOT9	122
45638599	NOT9_FAR91868	NOT9	61
45638600	NOT9_FAR91868	NOT9	138
45638601	NOT9_FAR91868	NOT9	233
45638602	NOT9_FAR91868	NOT9	98
45638603	NOT9_FAR91868	NOT9	265
45638604	NOT9_FAR91868	NOT9	101
45638605	NOT9_FAR91868	NOT9	132
45638606	NOT9_FAR91868	NOT9	35
45638607	NOT9_FAR91868	NOT9	41
45638608	NOT9_FAR91868	NOT9	51
45638609	NOT9_FAR91868	NOT9	77
45638610	NOT9_FAR91868	NOT9	94
45638611	NOT9_FAR91868	NOT9	88
45638612	NOT9_FAR91868	NOT9	117
45638613	NOT9_FAR91868	NOT9	102
45638614	NOT9_FAR91868	NOT9	80
45638615	NOT9_FAR91868	NOT9	113
45638616	NOT9_FAR91868	NOT9	102
45638617	NOT9_FAR91868	NOT9	111
45638618	NOT9_FAR91868	NOT9	91
45638619	NOT9_FAR91868	NOT9	82
45638620	NOT9_FAR91868	NOT9	122
45638621	NOT9_FAR91868	NOT9	51
45638622	NOT9_FAR91868	NOT9	65
45638623	NOT9_FAR91868	NOT9	61
45638624	NOT9_FAR91868	NOT9	43
45638625	NOT9_FAR91868	NOT9	109
45638626	NOT9_FAR91868	NOT9	62
45638627	NOT9_FAR91868	NOT9	62
45638628	NOT9_FAR91868	NOT9	61
45638629	NOT9_FAR91868	NOT9	43
45638630	NOT9_FAR91868	NOT9	88
45638631	NOT9_FAR91868	NOT9	109
45638632	NOT9_FAR91868	NOT9	62
45638633	NOT9_FAR91868	NOT9	200
45638634	NOT9_FAR91868	NOT9	82
45638635	NOT9_FAR91868	NOT9	190
45638636	NOT9_FAR91868	NOT9	195
45638637	NOT9_FAR91868	NOT9	208
45638638	NOT9_FAR91868	NOT9	44
45638639	NOT9_FAR91868	NOT9	125
45638640	NOT9_FAR91868	NOT9	157
45638641	NOT9_FAR91868	NOT9	179
45638642	NOT9_FAR91868	NOT9	184
45638643	NOT9_FAR91868	NOT9	93
45638644	NOT9_FAR91868	NOT9	68
45638645	NOT9_FAR91868	NOT9	80
45638646	NOT9_FAR91868	NOT9	77
45638647	NOT9_FAR91868	NOT9	189
45638648	NOT9_FAR91868	NOT9	14
45638649	NOT9_FAR91868	NOT9	125
45638650	NOT9_FAR91868	NOT9	283
45638651	NOT9_FAR91868	NOT9	255
45638652	NOT9_FAR91868	NOT9	138
45638653	NOT9_FAR91868	NOT9	185
45638654	NOT9_FAR91868	NOT9	272
45638655	NOT9_FAR91868	NOT9	84
45638656	NOT9_FAR91868	NOT9	171
45638657	NOT9_FAR91868	NOT9	153
45638658	NOT9_FAR91868	NOT9	197
45638659	NOT9_FAR91868	NOT9	200
45638660	NOT9_FAR91868	NOT9	82
45638661	NOT9_FAR91868	NOT9	190
45638662	NOT9_FAR91868	NOT9	195
45638663	NOT9_FAR91868	NOT9	208
45638664	NOT9_FAR91868	NOT9	44
45638665	NOT9_FAR91868	NOT9	125
45638666	NOT9_FAR91868	NOT9	157
45638667	NOT9_FAR91868	NOT9	179
45638668	NOT9_FAR91868	NOT9	184
45638669	NOT9_FAR91868	NOT9	93
45638670	NOT9_FAR91868	NOT9	68
45638671	NOT9_FAR91868	NOT9	80
45638672	NOT9_FAR91868	NOT9	77
45638673	NOT9_FAR91868	NOT9	189
45638674	NOT9_FAR91868	NOT9	125
45638675	NOT9_FAR91868	NOT9	283
45638676	NOT9_FAR91868	NOT9	14
45638677	NOT9_FAR91868	NOT9	255
45638678	NOT9_FAR91868	NOT9	138
45638679	NOT9_FAR91868	NOT9	185
45638680	NOT9_FAR91868	NOT9	272
45638681	NOT9_FAR91868	NOT9	84
45638682	NOT9_FAR91868	NOT9	171
45638683	NOT9_FAR91868	NOT9	153
45638684	NOT9_FAR91868	NOT9	197
45638685	NOT9_FAR91868	NOT9	200
45638686	NOT9_FAR91868	NOT9	82
45638687	NOT9_FAR91868	NOT9	190
45638688	NOT9_FAR91868	NOT9	195
45638689	NOT9_FAR91868	NOT9	208
45638690	NOT9_FAR91868	NOT9	44
45638691	NOT9_FAR91868	NOT9	125
45638692	NOT9_FAR91868	NOT9	157
45638693	NOT9_FAR91868	NOT9	179
45638694	NOT9_FAR91868	NOT9	184
45638695	NOT9_FAR91868	NOT9	93
45638696	NOT9_FAR91868	NOT9	68
45638697	NOT9_FAR91868	NOT9	80
45638698	NOT9_FAR91868	NOT9	77
45638699	NOT9_FAR91868	NOT9	44
45638700	NOT9_FAR91868	NOT9	125
45638701	NOT9_FAR91868	NOT9	157
45638702	NOT9_FAR91868	NOT9	14
45638703	NOT9_FAR91868	NOT9	14
45638704	NOT9_FAR91868	NOT9	14
45638705	NOT9_FAR91868	NOT9	14
45638706	NOT9_FAR91868	NOT9	162
45638707	NOT9_FAR91868	NOT9	93
45638708	NOT9_FAR91868	NOT9	97
45638709	NOT9_FAR91868	NOT9	281
45638710	NOT9_FAR91868	NOT9	124
45638711	NOT9_FAR91868	NOT9	41
45638712	NOT9_FAR91868	NOT9	255
45638713	NOT9_FAR91868	NOT9	118
45638714	NOT9_FAR91868	NOT9	200
45638715	NOT9_FAR91868	NOT9	77
45638716	NOT9_FAR91868	NOT9	64
45638717	NOT9_FAR91868	NOT9	101
45638718	NOT9_FAR91868	NOT9	164
45638719	NOT9_FAR91868	NOT9	86
45638720	NOT9_FAR91868	NOT9	274
45638721	NOT9_FAR91868	NOT9	51
45638722	NOT9_FAR91868	NOT9	205
45638723	NOT9_FAR91868	NOT9	104
45638724	NOT9_FAR91868	NOT9	163
45638725	NOT9_FAR91868	NOT9	374
45638726	NOT9_FAR91868	NOT9	224
45638727	NOT9_FAR91868	NOT9	58
45638728	NOT9_FAR91868	NOT9	186
45638729	NOT9_FAR91868	NOT9	80
45638730	NOT9_FAR91868	NOT9	77
45638731	NOT9_FAR91868	NOT9	14
45638732	NOT9_FAR91868	NOT9	225
45638733	NOT9_FAR91868	NOT9	170
45638734	NOT9_FAR91868	NOT9	290
45638735	NOT9_FAR91868	NOT9	20
45638736	NOT9_FAR91868	NOT9	111
45638737	NOT9_FAR91868	NOT9	63
45638738	NOT9_FAR91868	NOT9	114
45638739	NOT9_FAR91868	NOT9	8
45638740	NOT9_FAR91868	NOT9	7
45638741	NOT9_FAR91868	NOT9	101
45638742	NOT9_FAR91868	NOT9	68
45638743	NOT9_FAR91868	NOT9	240
45638744	NOT9_FAR91868	NOT9	177
45638745	NOT9_FAR91868	NOT9	113
45638746	NOT9_FAR91868	NOT9	128
45638747	NOT9_FAR91868	NOT9	103
45638748	NOT9_FAR91868	NOT9	36
45638749	NOT9_FAR91868	NOT9	137
45638750	NOT9_FAR91868	NOT9	101
45638751	NOT9_FAR91868	NOT9	149
45638752	NOT9_FAR91868	NOT9	106
45638753	NOT9_FAR91868	NOT9	101
45638754	NOT9_FAR91868	NOT9	106
45638755	NOT9_FAR91868	NOT9	149
45638756	NOT9_FAR91868	NOT9	137
45638757	NOT9_FAR91868	NOT9	149
45638758	NOT9_FAR91868	NOT9	41
45638759	NOT9_FAR91868	NOT9	35
45638760	NOT9_FAR91868	NOT9	107
45638761	NOT9_FAR91868	NOT9	17
45638762	NOT9_FAR91868	NOT9	208
45638763	NOT9_FAR91868	NOT9	155
45638764	NOT9_FAR91868	NOT9	89
45638765	NOT9_FAR91868	NOT9	149
45638766	NOT9_FAR91868	NOT9	193
45638767	NOT9_FAR91868	NOT9	88
45638768	NOT9_FAR91868	NOT9	185
45638769	NOT9_FAR91868	NOT9	145
45638770	NOT9_FAR91868	NOT9	71
45638771	NOT9_FAR91868	NOT9	172
45638772	NOT9_FAR91868	NOT9	94
45638773	NOT9_FAR91868	NOT9	60
45638774	NOT9_FAR91868	NOT9	54
45638775	NOT9_FAR91868	NOT9	74
45638776	NOT9_FAR91868	NOT9	17
45638777	NOT9_FAR91868	NOT9	208
45638778	NOT9_FAR91868	NOT9	155
45638779	NOT9_FAR91868	NOT9	89
45638780	NOT9_FAR91868	NOT9	149
45638781	NOT9_FAR91868	NOT9	193
45638782	NOT9_FAR91868	NOT9	88
45638783	NOT9_FAR91868	NOT9	185
45638784	NOT9_FAR91868	NOT9	145
45638785	NOT9_FAR91868	NOT9	71
45638786	NOT9_FAR91868	NOT9	172
45638787	NOT9_FAR91868	NOT9	94
45638788	NOT9_FAR91868	NOT9	60
45638789	NOT9_FAR91868	NOT9	54
45638790	NOT9_FAR91868	NOT9	74
45638791	NOT9_FAR91868	NOT9	17
45638792	NOT9_FAR91868	NOT9	208
45638793	NOT9_FAR91868	NOT9	89
45638794	NOT9_FAR91868	NOT9	149
45638795	NOT9_FAR91868	NOT9	193
45638796	NOT9_FAR91868	NOT9	88
45638797	NOT9_FAR91868	NOT9	185
45638798	NOT9_FAR91868	NOT9	145
45638799	NOT9_FAR91868	NOT9	71
45638800	NOT9_FAR91868	NOT9	172
45638801	NOT9_FAR91868	NOT9	94
45638802	NOT9_FAR91868	NOT9	60
45638803	NOT9_FAR91868	NOT9	54
45638804	NOT9_FAR91868	NOT9	74
45638805	NOT9_FAR91868	NOT9	44
45638806	NOT9_FAR91868	NOT9	109
45638807	NOT9_FAR91868	NOT9	70
45638808	NOT9_FAR91868	NOT9	50
45638809	NOT9_FAR91868	NOT9	44
45638810	NOT9_FAR91868	NOT9	183
45638811	NOT9_FAR91868	NOT9	128
45638812	NOT9_FAR91868	NOT9	66
45638813	NOT9_FAR91868	NOT9	70
45638814	NOT9_FAR91868	NOT9	44
45638815	NOT9_FAR91868	NOT9	99
45638816	NOT9_FAR91868	NOT9	62
45638817	NOT9_FAR91868	NOT9	66
45638818	NOT9_FAR91868	NOT9	63
45638819	NOT9_FAR91868	NOT9	215
45638820	NOT9_FAR91868	NOT9	233
45638821	NOT9_FAR91868	NOT9	199
45638822	NOT9_FAR91868	NOT9	31
45638823	NOT9_FAR91868	NOT9	255
45638824	NOT9_FAR91868	NOT9	9
45638825	NOT9_FAR91868	NOT9	114
45638826	NOT9_FAR91868	NOT9	191
45638827	NOT9_FAR91868	NOT9	154
45638828	NOT9_FAR91868	NOT9	71
45638829	NOT9_FAR91868	NOT9	86
45638830	NOT9_FAR91868	NOT9	325
45638831	NOT9_FAR91868	NOT9	176
45638832	NOT9_FAR91868	NOT9	115
45638833	NOT9_FAR91868	NOT9	8
45638834	NOT9_FAR91868	NOT9	59
45638835	NOT9_FAR91868	NOT9	104
45638836	NOT9_FAR91868	NOT9	120
45638837	NOT9_FAR91868	NOT9	161
45638838	NOT9_FAR91868	NOT9	88
45638839	NOT9_FAR91868	NOT9	78
45638840	NOT9_FAR91868	NOT9	38
45638841	NOT9_FAR91868	NOT9	320
45638842	NOT9_FAR91868	NOT9	51
45638843	NOT9_FAR91868	NOT9	231
45638844	NOT9_FAR91868	NOT9	158
45638845	NOT9_FAR91868	NOT9	124
45638846	NOT9_FAR91868	NOT9	12
45638847	NOT9_FAR91868	NOT9	197
45638848	NOT9_FAR91868	NOT9	8
45638849	NOT9_FAR91868	NOT9	163
45638850	NOT9_FAR91868	NOT9	149
45638851	NOT9_FAR91868	NOT9	86
45638852	NOT9_FAR91868	NOT9	103
45638853	NOT9_FAR91868	NOT9	72
45638854	NOT9_FAR91868	NOT9	186
45638855	NOT9_FAR91868	NOT9	118
45638856	NOT9_FAR91868	NOT9	129
45638857	NOT9_FAR91868	NOT9	117
45638858	NOT9_FAR91868	NOT9	163
45638859	NOT9_FAR91868	NOT9	90
45638860	NOT9_FAR91868	NOT9	47
45638861	NOT9_FAR91868	NOT9	85
45638862	NOT9_FAR91868	NOT9	286
45638863	NOT9_FAR91868	NOT9	145
45638864	NOT9_FAR91868	NOT9	105
45638865	NOT9_FAR91868	NOT9	40
45638866	NOT9_FAR91868	NOT9	39
45638867	NOT9_FAR91868	NOT9	199
45638868	NOT9_FAR91868	NOT9	233
45638869	NOT9_FAR91868	NOT9	66
45638870	NOT9_FAR91868	NOT9	63
45638871	NOT9_FAR91868	NOT9	215
45638872	NOT9_FAR91868	NOT9	62
45638873	NOT9_FAR91868	NOT9	99
45638874	NOT9_FAR91868	NOT9	31
45638875	NOT9_FAR91868	NOT9	255
45638876	NOT9_FAR91868	NOT9	9
45638877	NOT9_FAR91868	NOT9	114
45638878	NOT9_FAR91868	NOT9	154
45638879	NOT9_FAR91868	NOT9	325
45638880	NOT9_FAR91868	NOT9	191
45638881	NOT9_FAR91868	NOT9	86
45638882	NOT9_FAR91868	NOT9	176
45638883	NOT9_FAR91868	NOT9	71
45638884	NOT9_FAR91868	NOT9	115
45638885	NOT9_FAR91868	NOT9	8
45638886	NOT9_FAR91868	NOT9	59
45638887	NOT9_FAR91868	NOT9	104
45638888	NOT9_FAR91868	NOT9	120
45638889	NOT9_FAR91868	NOT9	161
45638890	NOT9_FAR91868	NOT9	88
45638891	NOT9_FAR91868	NOT9	78
45638892	NOT9_FAR91868	NOT9	38
45638893	NOT9_FAR91868	NOT9	320
45638894	NOT9_FAR91868	NOT9	51
45638895	NOT9_FAR91868	NOT9	231
45638896	NOT9_FAR91868	NOT9	158
45638897	NOT9_FAR91868	NOT9	124
45638898	NOT9_FAR91868	NOT9	12
45638899	NOT9_FAR91868	NOT9	197
45638900	NOT9_FAR91868	NOT9	8
45638901	NOT9_FAR91868	NOT9	163
45638902	NOT9_FAR91868	NOT9	149
45638903	NOT9_FAR91868	NOT9	86
45638904	NOT9_FAR91868	NOT9	103
45638905	NOT9_FAR91868	NOT9	72
45638906	NOT9_FAR91868	NOT9	186
45638907	NOT9_FAR91868	NOT9	118
45638908	NOT9_FAR91868	NOT9	129
45638909	NOT9_FAR91868	NOT9	117
45638910	NOT9_FAR91868	NOT9	163
45638911	NOT9_FAR91868	NOT9	90
45638912	NOT9_FAR91868	NOT9	47
45638913	NOT9_FAR91868	NOT9	85
45638914	NOT9_FAR91868	NOT9	286
45638915	NOT9_FAR91868	NOT9	145
45638916	NOT9_FAR91868	NOT9	105
45638917	NOT9_FAR91868	NOT9	40
45638918	NOT9_FAR91868	NOT9	39
45638919	NOT9_FAR91868	NOT9	99
45638920	NOT9_FAR91868	NOT9	66
45638921	NOT9_FAR91868	NOT9	63
45638922	NOT9_FAR91868	NOT9	215
45638923	NOT9_FAR91868	NOT9	233
45638924	NOT9_FAR91868	NOT9	199
45638925	NOT9_FAR91868	NOT9	31
45638926	NOT9_FAR91868	NOT9	114
45638927	NOT9_FAR91868	NOT9	154
45638928	NOT9_FAR91868	NOT9	325
45638929	NOT9_FAR91868	NOT9	191
45638930	NOT9_FAR91868	NOT9	176
45638931	NOT9_FAR91868	NOT9	115
45638932	NOT9_FAR91868	NOT9	104
45638933	NOT9_FAR91868	NOT9	88
45638934	NOT9_FAR91868	NOT9	40
45638935	NOT9_FAR91868	NOT9	39
45638936	NOT9_FAR91868	NOT9	40
45638937	NOT9_FAR91868	NOT9	39
45638938	NOT9_FAR91868	NOT9	168
45638939	NOT9_FAR91868	NOT9	144
45638940	NOT9_FAR91868	NOT9	68
45638941	NOT9_FAR91868	NOT9	40
45638942	NOT9_FAR91868	NOT9	117
45638943	NOT9_FAR91868	NOT9	161
45638944	NOT9_FAR91868	NOT9	236
45638945	NOT9_FAR91868	NOT9	394
45638946	NOT9_FAR91868	NOT9	252
45638947	NOT9_FAR91868	NOT9	215
45638948	NOT9_FAR91868	NOT9	234
45638949	NOT9_FAR91868	NOT9	201
45638950	NOT9_FAR91868	NOT9	25
45638951	NOT9_FAR91868	NOT9	144
45638952	NOT9_FAR91868	NOT9	168
45638953	NOT9_FAR91868	NOT9	68
45638954	NOT9_FAR91868	NOT9	40
45638955	NOT9_FAR91868	NOT9	117
45638956	NOT9_FAR91868	NOT9	161
45638957	NOT9_FAR91868	NOT9	236
45638958	NOT9_FAR91868	NOT9	394
45638959	NOT9_FAR91868	NOT9	252
45638960	NOT9_FAR91868	NOT9	215
45638961	NOT9_FAR91868	NOT9	234
45638962	NOT9_FAR91868	NOT9	201
45638963	NOT9_FAR91868	NOT9	25
45638964	NOT9_FAR91868	NOT9	144
45638965	NOT9_FAR91868	NOT9	168
45638966	NOT9_FAR91868	NOT9	68
45638967	NOT9_FAR91868	NOT9	40
45638968	NOT9_FAR91868	NOT9	117
45638969	NOT9_FAR91868	NOT9	161
45638970	NOT9_FAR91868	NOT9	236
45638971	NOT9_FAR91868	NOT9	394
45638972	NOT9_FAR91868	NOT9	252
45638973	NOT9_FAR91868	NOT9	215
45638974	NOT9_FAR91868	NOT9	234
45638975	NOT9_FAR91868	NOT9	201
45638976	NOT9_FAR91868	NOT9	25
45638977	NOT9_FAR91868	NOT9	144
45638978	NOT9_FAR91868	NOT9	168
45638979	NOT9_FAR91868	NOT9	68
45638980	NOT9_FAR91868	NOT9	40
45638981	NOT9_FAR91868	NOT9	117
45638982	NOT9_FAR91868	NOT9	161
45638983	NOT9_FAR91868	NOT9	236
45638984	NOT9_FAR91868	NOT9	394
45638985	NOT9_FAR91868	NOT9	252
45638986	NOT9_FAR91868	NOT9	215
45638987	NOT9_FAR91868	NOT9	234
45638988	NOT9_FAR91868	NOT9	201
45638989	NOT9_FAR91868	NOT9	25
45638990	NOT9_FAR91868	NOT9	215
45638991	NOT9_FAR91868	NOT9	117
45638992	NOT9_FAR91868	NOT9	161
45638993	NOT9_FAR91868	NOT9	236
45638994	NOT9_FAR91868	NOT9	394
45638995	NOT9_FAR91868	NOT9	252
45638996	NOT9_FAR91868	NOT9	215
45638997	NOT9_FAR91868	NOT9	234
45638998	NOT9_FAR91868	NOT9	201
45638999	NOT9_FAR91868	NOT9	25
45639000	NOT9_FAR91868	NOT9	161
45639001	NOT9_FAR91868	NOT9	394
45639002	NOT9_FAR91868	NOT9	236
45639003	NOT9_FAR91868	NOT9	252
45639004	NOT9_FAR91868	NOT9	215
45639005	NOT9_FAR91868	NOT9	234
45639006	NOT9_FAR91868	NOT9	201
45639007	NOT9_FAR91868	NOT9	211
45639008	NOT9_FAR91868	NOT9	230
45639009	NOT9_FAR91868	NOT9	147
45639010	NOT9_FAR91868	NOT9	42
45639011	NOT9_FAR91868	NOT9	191
45639012	NOT9_FAR91868	NOT9	183
45639013	NOT9_FAR91868	NOT9	8
45639014	NOT9_FAR91868	NOT9	190
45639015	NOT9_FAR91868	NOT9	41
45639016	NOT9_FAR91868	NOT9	34
45639017	NOT9_FAR91868	NOT9	96
45639018	NOT9_FAR91868	NOT9	173
45639019	NOT9_FAR91868	NOT9	107
45639020	NOT9_FAR91868	NOT9	154
45639021	NOT9_FAR91868	NOT9	278
45639022	NOT9_FAR91868	NOT9	63
45639023	NOT9_FAR91868	NOT9	80
45639024	NOT9_FAR91868	NOT9	123
45639025	NOT9_FAR91868	NOT9	200
45639026	NOT9_FAR91868	NOT9	67
45639027	NOT9_FAR91868	NOT9	186
45639028	NOT9_FAR91868	NOT9	25
45639029	NOT9_FAR91868	NOT9	211
45639030	NOT9_FAR91868	NOT9	191
45639031	NOT9_FAR91868	NOT9	183
45639032	NOT9_FAR91868	NOT9	8
45639033	NOT9_FAR91868	NOT9	190
45639034	NOT9_FAR91868	NOT9	41
45639035	NOT9_FAR91868	NOT9	34
45639036	NOT9_FAR91868	NOT9	96
45639037	NOT9_FAR91868	NOT9	173
45639038	NOT9_FAR91868	NOT9	107
45639039	NOT9_FAR91868	NOT9	154
45639040	NOT9_FAR91868	NOT9	278
45639041	NOT9_FAR91868	NOT9	63
45639042	NOT9_FAR91868	NOT9	80
45639043	NOT9_FAR91868	NOT9	123
45639044	NOT9_FAR91868	NOT9	200
45639045	NOT9_FAR91868	NOT9	67
45639046	NOT9_FAR91868	NOT9	186
45639047	NOT9_FAR91868	NOT9	211
45639048	NOT9_FAR91868	NOT9	230
45639049	NOT9_FAR91868	NOT9	34
45639050	NOT9_FAR91868	NOT9	147
45639051	NOT9_FAR91868	NOT9	42
45639052	NOT9_FAR91868	NOT9	191
45639053	NOT9_FAR91868	NOT9	183
45639054	NOT9_FAR91868	NOT9	8
45639055	NOT9_FAR91868	NOT9	190
45639056	NOT9_FAR91868	NOT9	41
45639057	NOT9_FAR91868	NOT9	34
45639058	NOT9_FAR91868	NOT9	96
45639059	NOT9_FAR91868	NOT9	173
45639060	NOT9_FAR91868	NOT9	107
45639061	NOT9_FAR91868	NOT9	154
45639062	NOT9_FAR91868	NOT9	278
45639063	NOT9_FAR91868	NOT9	63
45639064	NOT9_FAR91868	NOT9	80
45639065	NOT9_FAR91868	NOT9	123
45639066	NOT9_FAR91868	NOT9	200
45639067	NOT9_FAR91868	NOT9	67
45639068	NOT9_FAR91868	NOT9	186
45639069	NOT9_FAR91868	NOT9	211
45639070	NOT9_FAR91868	NOT9	230
45639071	NOT9_FAR91868	NOT9	147
45639072	NOT9_FAR91868	NOT9	42
45639073	NOT9_FAR91868	NOT9	191
45639074	NOT9_FAR91868	NOT9	183
45639075	NOT9_FAR91868	NOT9	8
45639076	NOT9_FAR91868	NOT9	190
45639077	NOT9_FAR91868	NOT9	41
45639078	NOT9_FAR91868	NOT9	34
45639079	NOT9_FAR91868	NOT9	96
45639080	NOT9_FAR91868	NOT9	173
45639081	NOT9_FAR91868	NOT9	107
45639082	NOT9_FAR91868	NOT9	154
45639083	NOT9_FAR91868	NOT9	278
45639084	NOT9_FAR91868	NOT9	63
45639085	NOT9_FAR91868	NOT9	80
45639086	NOT9_FAR91868	NOT9	123
45639087	NOT9_FAR91868	NOT9	200
45639088	NOT9_FAR91868	NOT9	67
45639089	NOT9_FAR91868	NOT9	186
45639090	NOT9_FAR91868	NOT9	42
45639091	NOT9_FAR91868	NOT9	230
45639092	NOT9_FAR91868	NOT9	147
45639093	NOT9_FAR91868	NOT9	211
45639094	NOT9_FAR91868	NOT9	191
45639095	NOT9_FAR91868	NOT9	183
45639096	NOT9_FAR91868	NOT9	8
45639097	NOT9_FAR91868	NOT9	190
45639098	NOT9_FAR91868	NOT9	41
45639099	NOT9_FAR91868	NOT9	34
45639100	NOT9_FAR91868	NOT9	96
45639101	NOT9_FAR91868	NOT9	173
45639102	NOT9_FAR91868	NOT9	107
45639103	NOT9_FAR91868	NOT9	278
45639104	NOT9_FAR91868	NOT9	154
45639105	NOT9_FAR91868	NOT9	63
45639106	NOT9_FAR91868	NOT9	80
45639107	NOT9_FAR91868	NOT9	123
45639108	NOT9_FAR91868	NOT9	200
45639109	NOT9_FAR91868	NOT9	67
45639110	NOT9_FAR91868	NOT9	186
45639111	NOT9_FAR91868	NOT9	34
45639112	NOT9_FAR91868	NOT9	8
45639113	NOT9_FAR91868	NOT9	136
45639114	NOT9_FAR91868	NOT9	242
45639115	NOT9_FAR91868	NOT9	157
45639116	NOT9_FAR91868	NOT9	65
45639117	NOT9_FAR91868	NOT9	148
45639118	NOT9_FAR91868	NOT9	62
45639119	NOT9_FAR91868	NOT9	87
45639120	NOT9_FAR91868	NOT9	131
45639121	NOT9_FAR91868	NOT9	104
45639122	NOT9_FAR91868	NOT9	60
45639123	NOT9_FAR91868	NOT9	84
45639124	NOT9_FAR91868	NOT9	51
45639125	NOT9_FAR91868	NOT9	103
45639126	NOT9_FAR91868	NOT9	108
45639127	NOT9_FAR91868	NOT9	202
45639128	NOT9_FAR91868	NOT9	55
45639129	NOT9_FAR91868	NOT9	217
45639130	NOT9_FAR91868	NOT9	70
45639131	NOT9_FAR91868	NOT9	58
45639132	NOT9_FAR91868	NOT9	42
45639133	NOT9_FAR91868	NOT9	29
45639134	NOT9_FAR91868	NOT9	188
45639135	NOT9_FAR91868	NOT9	33
45639136	NOT9_FAR91868	NOT9	115
45639137	NOT9_FAR91868	NOT9	45
45639138	NOT9_FAR91868	NOT9	45
45639139	NOT9_FAR91868	NOT9	38
45639140	NOT9_FAR91868	NOT9	119
45639141	NOT9_FAR91868	NOT9	138
45639142	NOT9_FAR91868	NOT9	81
45639143	NOT9_FAR91868	NOT9	127
45639144	NOT9_FAR91868	NOT9	191
45639145	NOT9_FAR91868	NOT9	31
45639146	NOT9_FAR91868	NOT9	51
45639147	NOT9_FAR91868	NOT9	26
45639148	NOT9_FAR91868	NOT9	32
45639149	NOT9_FAR91868	NOT9	135
45639150	NOT9_FAR91868	NOT9	104
45639151	NOT9_FAR91868	NOT9	135
45639152	NOT9_FAR91868	NOT9	101
45639153	NOT9_FAR91868	NOT9	69
45639154	NOT9_FAR91868	NOT9	98
45639155	NOT9_FAR91868	NOT9	53
45639156	NOT9_FAR91868	NOT9	94
45639157	NOT9_FAR91868	NOT9	36
45639158	NOT9_FAR91868	NOT9	65
45639159	NOT9_FAR91868	NOT9	18
45639160	NOT9_FAR91868	NOT9	193
45639161	NOT9_FAR91868	NOT9	82
45639162	NOT9_FAR91868	NOT9	44
45639163	NOT9_FAR91868	NOT9	116
45639164	NOT9_FAR91868	NOT9	101
45639165	NOT9_FAR91868	NOT9	48
45639166	NOT9_FAR91868	NOT9	102
45639167	NOT9_FAR91868	NOT9	26
45639168	NOT9_FAR91868	NOT9	30
45639169	NOT9_FAR91868	NOT9	62
45639170	NOT9_FAR91868	NOT9	121
45639171	NOT9_FAR91868	NOT9	14
45639172	NOT9_FAR91868	NOT9	121
45639173	NOT9_FAR91868	NOT9	89
45639174	NOT9_FAR91868	NOT9	33
45639175	NOT9_FAR91868	NOT9	202
45639176	NOT9_FAR91868	NOT9	64
45639177	NOT9_FAR91868	NOT9	137
45639178	NOT9_FAR91868	NOT9	36
45639179	NOT9_FAR91868	NOT9	51
45639180	NOT9_FAR91868	NOT9	73
45639181	NOT9_FAR91868	NOT9	141
45639182	NOT9_FAR91868	NOT9	41
45639183	NOT9_FAR91868	NOT9	77
45639184	NOT9_FAR91868	NOT9	76
45639185	NOT9_FAR91868	NOT9	51
45639186	NOT9_FAR91868	NOT9	112
45639187	NOT9_FAR91868	NOT9	61
45639188	NOT9_FAR91868	NOT9	60
45639189	NOT9_FAR91868	NOT9	34
45639190	NOT9_FAR91868	NOT9	50
45639191	NOT9_FAR91868	NOT9	63
45639192	NOT9_FAR91868	NOT9	72
45639193	NOT9_FAR91868	NOT9	58
45639194	NOT9_FAR91868	NOT9	100
45639195	NOT9_FAR91868	NOT9	135
45639196	NOT9_FAR91868	NOT9	74
45639197	NOT9_FAR91868	NOT9	43
45639198	NOT9_FAR91868	NOT9	88
45639199	NOT9_FAR91868	NOT9	101
45639200	NOT9_FAR91868	NOT9	117
45639201	NOT9_FAR91868	NOT9	50
45639202	NOT9_FAR91868	NOT9	190
45639203	NOT9_FAR91868	NOT9	48
45639204	NOT9_FAR91868	NOT9	93
45639205	NOT9_FAR91868	NOT9	56
45639206	NOT9_FAR91868	NOT9	51
45639207	NOT9_FAR91868	NOT9	85
45639208	NOT9_FAR91868	NOT9	72
45639209	NOT9_FAR91868	NOT9	76
45639210	NOT9_FAR91868	NOT9	41
45639211	NOT9_FAR91868	NOT9	56
45639212	NOT9_FAR91868	NOT9	101
45639213	NOT9_FAR91868	NOT9	18
45639214	NOT9_FAR91868	NOT9	128
45639215	NOT9_FAR91868	NOT9	71
45639216	NOT9_FAR91868	NOT9	136
45639217	NOT9_FAR91868	NOT9	81
45639218	NOT9_FAR91868	NOT9	77
45639219	NOT9_FAR91868	NOT9	27
45639220	NOT9_FAR91868	NOT9	114
45639221	NOT9_FAR91868	NOT9	92
45639222	NOT9_FAR91868	NOT9	209
45639223	NOT9_FAR91868	NOT9	21
45639224	NOT9_FAR91868	NOT9	8
45639225	NOT9_FAR91868	NOT9	82
45639226	NOT9_FAR91868	NOT9	209
45639227	NOT9_FAR91868	NOT9	118
45639228	NOT9_FAR91868	NOT9	85
45639229	NOT9_FAR91868	NOT9	126
45639230	NOT9_FAR91868	NOT9	103
45639231	NOT9_FAR91868	NOT9	44
45639232	NOT9_FAR91868	NOT9	70
45639233	NOT9_FAR91868	NOT9	59
45639234	NOT9_FAR91868	NOT9	117
45639235	NOT9_FAR91868	NOT9	77
45639236	NOT9_FAR91868	NOT9	60
45639237	NOT9_FAR91868	NOT9	66
45639238	NOT9_FAR91868	NOT9	123
45639239	NOT9_FAR91868	NOT9	55
45639240	NOT9_FAR91868	NOT9	115
45639241	NOT9_FAR91868	NOT9	45
45639242	NOT9_FAR91868	NOT9	82
45639243	NOT9_FAR91868	NOT9	50
45639244	NOT9_FAR91868	NOT9	25
45639245	NOT9_FAR91868	NOT9	80
45639246	NOT9_FAR91868	NOT9	66
45639247	NOT9_FAR91868	NOT9	106
45639248	NOT9_FAR91868	NOT9	43
45639249	NOT9_FAR91868	NOT9	154
45639250	NOT9_FAR91868	NOT9	59
45639251	NOT9_FAR91868	NOT9	99
45639252	NOT9_FAR91868	NOT9	81
45639253	NOT9_FAR91868	NOT9	35
45639254	NOT9_FAR91868	NOT9	37
45639255	NOT9_FAR91868	NOT9	73
45639256	NOT9_FAR91868	NOT9	44
45639257	NOT9_FAR91868	NOT9	57
45639258	NOT9_FAR91868	NOT9	91
45639259	NOT9_FAR91868	NOT9	170
45639260	NOT9_FAR91868	NOT9	30
45639261	NOT9_FAR91868	NOT9	31
45639262	NOT9_FAR91868	NOT9	23
45639263	NOT9_FAR91868	NOT9	61
45639264	NOT9_FAR91868	NOT9	18
45639265	NOT9_FAR91868	NOT9	176
45639266	NOT9_FAR91868	NOT9	31
45639267	NOT9_FAR91868	NOT9	109
45639268	NOT9_FAR91868	NOT9	131
45639269	NOT9_FAR91868	NOT9	66
45639270	NOT9_FAR91868	NOT9	124
45639271	NOT9_FAR91868	NOT9	80
45639272	NOT9_FAR91868	NOT9	32
45639273	NOT9_FAR91868	NOT9	107
45639274	NOT9_FAR91868	NOT9	18
45639275	NOT9_FAR91868	NOT9	24
45639276	NOT9_FAR91868	NOT9	67
45639277	NOT9_FAR91868	NOT9	43
45639278	NOT9_FAR91868	NOT9	105
45639279	NOT9_FAR91868	NOT9	89
45639280	NOT9_FAR91868	NOT9	112
45639281	NOT9_FAR91868	NOT9	48
45639282	NOT9_FAR91868	NOT9	38
45639283	NOT9_FAR91868	NOT9	51
45639284	NOT9_FAR91868	NOT9	139
45639285	NOT9_FAR91868	NOT9	49
45639286	NOT9_FAR91868	NOT9	40
45639287	NOT9_FAR91868	NOT9	43
45639288	NOT9_FAR91868	NOT9	55
45639289	NOT9_FAR91868	NOT9	134
45639290	NOT9_FAR91868	NOT9	153
45639291	NOT9_FAR91868	NOT9	70
45639292	NOT9_FAR91868	NOT9	59
45639293	NOT9_FAR91868	NOT9	98
45639294	NOT9_FAR91868	NOT9	109
45639295	NOT9_FAR91868	NOT9	148
45639296	NOT9_FAR91868	NOT9	66
45639297	NOT9_FAR91868	NOT9	46
45639298	NOT9_FAR91868	NOT9	18
45639299	NOT9_FAR91868	NOT9	18
45639300	NOT9_FAR91868	NOT9	68
45639301	NOT9_FAR91868	NOT9	101
45639302	NOT9_FAR91868	NOT9	119
45639303	NOT9_FAR91868	NOT9	21
45639304	NOT9_FAR91868	NOT9	28
45639305	NOT9_FAR91868	NOT9	53
45639306	NOT9_FAR91868	NOT9	23
45639307	NOT9_FAR91868	NOT9	49
45639308	NOT9_FAR91868	NOT9	54
45639309	NOT9_FAR91868	NOT9	34
45639310	NOT9_FAR91868	NOT9	49
45639311	NOT9_FAR91868	NOT9	75
45639312	NOT9_FAR91868	NOT9	109
45639313	NOT9_FAR91868	NOT9	63
45639314	NOT9_FAR91868	NOT9	43
45639315	NOT9_FAR91868	NOT9	50
45639316	NOT9_FAR91868	NOT9	41
45639317	NOT9_FAR91868	NOT9	93
45639318	NOT9_FAR91868	NOT9	111
45639319	NOT9_FAR91868	NOT9	45
45639320	NOT9_FAR91868	NOT9	46
45639321	NOT9_FAR91868	NOT9	108
45639322	NOT9_FAR91868	NOT9	41
45639323	NOT9_FAR91868	NOT9	113
45639324	NOT9_FAR91868	NOT9	109
45639325	NOT9_FAR91868	NOT9	63
45639326	NOT9_FAR91868	NOT9	51
45639327	NOT9_FAR91868	NOT9	28
45639328	NOT9_FAR91868	NOT9	52
45639329	NOT9_FAR91868	NOT9	91
45639330	NOT9_FAR91868	NOT9	164
45639331	NOT9_FAR91868	NOT9	109
45639332	NOT9_FAR91868	NOT9	48
45639333	NOT9_FAR91868	NOT9	80
45639334	NOT9_FAR91868	NOT9	73
45639335	NOT9_FAR91868	NOT9	62
45639336	NOT9_FAR91868	NOT9	59
45639337	NOT9_FAR91868	NOT9	45
45639338	NOT9_FAR91868	NOT9	29
45639339	NOT9_FAR91868	NOT9	54
45639340	NOT9_FAR91868	NOT9	41
45639341	NOT9_FAR91868	NOT9	50
45639342	NOT9_FAR91868	NOT9	28
45639343	NOT9_FAR91868	NOT9	51
45639344	NOT9_FAR91868	NOT9	49
45639345	NOT9_FAR91868	NOT9	74
45639346	NOT9_FAR91868	NOT9	63
45639347	NOT9_FAR91868	NOT9	146
45639348	NOT9_FAR91868	NOT9	47
45639349	NOT9_FAR91868	NOT9	48
45639350	NOT9_FAR91868	NOT9	115
45639351	NOT9_FAR91868	NOT9	113
45639352	NOT9_FAR91868	NOT9	77
45639353	NOT9_FAR91868	NOT9	44
45639354	NOT9_FAR91868	NOT9	60
45639355	NOT9_FAR91868	NOT9	77
45639356	NOT9_FAR91868	NOT9	57
45639357	NOT9_FAR91868	NOT9	66
45639358	NOT9_FAR91868	NOT9	93
45639359	NOT9_FAR91868	NOT9	58
45639360	NOT9_FAR91868	NOT9	126
45639361	NOT9_FAR91868	NOT9	151
45639362	NOT9_FAR91868	NOT9	153
45639363	NOT9_FAR91868	NOT9	65
45639364	NOT9_FAR91868	NOT9	82
45639365	NOT9_FAR91868	NOT9	42
45639366	NOT9_FAR91868	NOT9	103
45639367	NOT9_FAR91868	NOT9	101
45639368	NOT9_FAR91868	NOT9	49
45639369	NOT9_FAR91868	NOT9	113
45639370	NOT9_FAR91868	NOT9	78
45639371	NOT9_FAR91868	NOT9	55
45639372	NOT9_FAR91868	NOT9	109
45639373	NOT9_FAR91868	NOT9	163
45639374	NOT9_FAR91868	NOT9	89
45639375	NOT9_FAR91868	NOT9	37
45639376	NOT9_FAR91868	NOT9	185
45639377	NOT9_FAR91868	NOT9	108
45639378	NOT9_FAR91868	NOT9	99
45639379	NOT9_FAR91868	NOT9	55
45639380	NOT9_FAR91868	NOT9	71
45639381	NOT9_FAR91868	NOT9	131
45639382	NOT9_FAR91868	NOT9	159
45639383	NOT9_FAR91868	NOT9	31
45639384	NOT9_FAR91868	NOT9	60
45639385	NOT9_FAR91868	NOT9	58
45639386	NOT9_FAR91868	NOT9	67
45639387	NOT9_FAR91868	NOT9	80
45639388	NOT9_FAR91868	NOT9	96
45639389	NOT9_FAR91868	NOT9	65
45639390	NOT9_FAR91868	NOT9	39
45639391	NOT9_FAR91868	NOT9	81
45639392	NOT9_FAR91868	NOT9	55
45639393	NOT9_FAR91868	NOT9	14
45639394	NOT9_FAR91868	NOT9	158
45639395	NOT9_FAR91868	NOT9	108
45639396	NOT9_FAR91868	NOT9	41
45639397	NOT9_FAR91868	NOT9	35
45639398	NOT9_FAR91868	NOT9	46
45639399	NOT9_FAR91868	NOT9	57
45639400	NOT9_FAR91868	NOT9	153
45639401	NOT9_FAR91868	NOT9	113
45639402	NOT9_FAR91868	NOT9	107
45639403	NOT9_FAR91868	NOT9	43
45639404	NOT9_FAR91868	NOT9	85
45639405	NOT9_FAR91868	NOT9	64
45639406	NOT9_FAR91868	NOT9	184
45639407	NOT9_FAR91868	NOT9	71
45639408	NOT9_FAR91868	NOT9	231
45639409	NOT9_FAR91868	NOT9	86
45639410	NOT9_FAR91868	NOT9	57
45639411	NOT9_FAR91868	NOT9	166
45639412	NOT9_FAR91868	NOT9	31
45639413	NOT9_FAR91868	NOT9	54
45639414	NOT9_FAR91868	NOT9	33
45639415	NOT9_FAR91868	NOT9	51
45639416	NOT9_FAR91868	NOT9	54
45639417	NOT9_FAR91868	NOT9	187
45639418	NOT9_FAR91868	NOT9	37
45639419	NOT9_FAR91868	NOT9	69
45639420	NOT9_FAR91868	NOT9	44
45639421	NOT9_FAR91868	NOT9	258
45639422	NOT9_FAR91868	NOT9	48
45639423	NOT9_FAR91868	NOT9	52
45639424	NOT9_FAR91868	NOT9	68
45639425	NOT9_FAR91868	NOT9	92
45639426	NOT9_FAR91868	NOT9	114
45639427	NOT9_FAR91868	NOT9	22
45639428	NOT9_FAR91868	NOT9	46
45639429	NOT9_FAR91868	NOT9	115
45639430	NOT9_FAR91868	NOT9	56
45639431	NOT9_FAR91868	NOT9	59
45639432	NOT9_FAR91868	NOT9	231
45639433	NOT9_FAR91868	NOT9	79
45639434	NOT9_FAR91868	NOT9	149
45639435	NOT9_FAR91868	NOT9	78
45639436	NOT9_FAR91868	NOT9	105
45639437	NOT9_FAR91868	NOT9	66
45639438	NOT9_FAR91868	NOT9	52
45639439	NOT9_FAR91868	NOT9	57
45639440	NOT9_FAR91868	NOT9	62
45639441	NOT9_FAR91868	NOT9	98
45639442	NOT9_FAR91868	NOT9	97
45639443	NOT9_FAR91868	NOT9	54
45639444	NOT9_FAR91868	NOT9	159
45639445	NOT9_FAR91868	NOT9	131
45639446	NOT9_FAR91868	NOT9	134
45639447	NOT9_FAR91868	NOT9	26
45639448	NOT9_FAR91868	NOT9	61
45639449	NOT9_FAR91868	NOT9	36
45639450	NOT9_FAR91868	NOT9	129
45639451	NOT9_FAR91868	NOT9	47
45639452	NOT9_FAR91868	NOT9	111
45639453	NOT9_FAR91868	NOT9	89
45639454	NOT9_FAR91868	NOT9	74
45639455	NOT9_FAR91868	NOT9	102
45639456	NOT9_FAR91868	NOT9	93
45639457	NOT9_FAR91868	NOT9	89
45639458	NOT9_FAR91868	NOT9	105
45639459	NOT9_FAR91868	NOT9	32
45639460	NOT9_FAR91868	NOT9	71
45639461	NOT9_FAR91868	NOT9	56
45639462	NOT9_FAR91868	NOT9	92
45639463	NOT9_FAR91868	NOT9	59
45639464	NOT9_FAR91868	NOT9	108
45639465	NOT9_FAR91868	NOT9	72
45639466	NOT9_FAR91868	NOT9	64
45639467	NOT9_FAR91868	NOT9	96
45639468	NOT9_FAR91868	NOT9	91
45639469	NOT9_FAR91868	NOT9	96
45639470	NOT9_FAR91868	NOT9	70
45639471	NOT9_FAR91868	NOT9	57
45639472	NOT9_FAR91868	NOT9	133
45639473	NOT9_FAR91868	NOT9	122
45639474	NOT9_FAR91868	NOT9	46
45639475	NOT9_FAR91868	NOT9	111
45639476	NOT9_FAR91868	NOT9	32
45639477	NOT9_FAR91868	NOT9	82
45639478	NOT9_FAR91868	NOT9	87
45639479	NOT9_FAR91868	NOT9	83
45639480	NOT9_FAR91868	NOT9	49
45639481	NOT9_FAR91868	NOT9	68
45639482	NOT9_FAR91868	NOT9	47
45639483	NOT9_FAR91868	NOT9	52
45639484	NOT9_FAR91868	NOT9	124
45639485	NOT9_FAR91868	NOT9	99
45639486	NOT9_FAR91868	NOT9	106
45639487	NOT9_FAR91868	NOT9	92
45639488	NOT9_FAR91868	NOT9	226
45639489	NOT9_FAR91868	NOT9	48
45639490	NOT9_FAR91868	NOT9	48
45639491	NOT9_FAR91868	NOT9	92
45639492	NOT9_FAR91868	NOT9	67
45639493	NOT9_FAR91868	NOT9	35
45639494	NOT9_FAR91868	NOT9	52
45639495	NOT9_FAR91868	NOT9	99
45639496	NOT9_FAR91868	NOT9	80
45639497	NOT9_FAR91868	NOT9	55
45639498	NOT9_FAR91868	NOT9	49
45639499	NOT9_FAR91868	NOT9	77
45639500	NOT9_FAR91868	NOT9	49
45639501	NOT9_FAR91868	NOT9	89
45639502	NOT9_FAR91868	NOT9	42
45639503	NOT9_FAR91868	NOT9	34
45639504	NOT9_FAR91868	NOT9	151
45639505	NOT9_FAR91868	NOT9	45
45639506	NOT9_FAR91868	NOT9	100
45639507	NOT9_FAR91868	NOT9	72
45639508	NOT9_FAR91868	NOT9	100
45639509	NOT9_FAR91868	NOT9	141
45639510	NOT9_FAR91868	NOT9	71
45639511	NOT9_FAR91868	NOT9	55
45639512	NOT9_FAR91868	NOT9	156
45639513	NOT9_FAR91868	NOT9	106
45639514	NOT9_FAR91868	NOT9	53
45639515	NOT9_FAR91868	NOT9	65
45639516	NOT9_FAR91868	NOT9	37
45639517	NOT9_FAR91868	NOT9	46
45639518	NOT9_FAR91868	NOT9	125
45639519	NOT9_FAR91868	NOT9	46
45639520	NOT9_FAR91868	NOT9	81
45639521	NOT9_FAR91868	NOT9	120
45639522	NOT9_FAR91868	NOT9	68
45639523	NOT9_FAR91868	NOT9	93
45639524	NOT9_FAR91868	NOT9	134
45639525	NOT9_FAR91868	NOT9	62
45639526	NOT9_FAR91868	NOT9	98
45639527	NOT9_FAR91868	NOT9	52
45639528	NOT9_FAR91868	NOT9	162
45639529	NOT9_FAR91868	NOT9	48
45639530	NOT9_FAR91868	NOT9	95
45639531	NOT9_FAR91868	NOT9	99
45639532	NOT9_FAR91868	NOT9	116
45639533	NOT9_FAR91868	NOT9	50
45639534	NOT9_FAR91868	NOT9	143
45639535	NOT9_FAR91868	NOT9	32
45639536	NOT9_FAR91868	NOT9	46
45639537	NOT9_FAR91868	NOT9	94
45639538	NOT9_FAR91868	NOT9	94
45639539	NOT9_FAR91868	NOT9	66
45639540	NOT9_FAR91868	NOT9	73
45639541	NOT9_FAR91868	NOT9	63
45639542	NOT9_FAR91868	NOT9	150
45639543	NOT9_FAR91868	NOT9	23
45639544	NOT9_FAR91868	NOT9	113
45639545	NOT9_FAR91868	NOT9	51
45639546	NOT9_FAR91868	NOT9	53
45639547	NOT9_FAR91868	NOT9	100
45639548	NOT9_FAR91868	NOT9	39
45639549	NOT9_FAR91868	NOT9	44
45639550	NOT9_FAR91868	NOT9	97
45639551	NOT9_FAR91868	NOT9	75
45639552	NOT9_FAR91868	NOT9	135
45639553	NOT9_FAR91868	NOT9	87
45639554	NOT9_FAR91868	NOT9	99
45639555	NOT9_FAR91868	NOT9	94
45639556	NOT9_FAR91868	NOT9	120
45639557	NOT9_FAR91868	NOT9	73
45639558	NOT9_FAR91868	NOT9	67
45639559	NOT9_FAR91868	NOT9	87
45639560	NOT9_FAR91868	NOT9	79
45639561	NOT9_FAR91868	NOT9	173
45639562	NOT9_FAR91868	NOT9	50
45639563	NOT9_FAR91868	NOT9	141
45639564	NOT9_FAR91868	NOT9	126
45639565	NOT9_FAR91868	NOT9	72
45639566	NOT9_FAR91868	NOT9	114
45639567	NOT9_FAR91868	NOT9	124
45639568	NOT9_FAR91868	NOT9	47
45639569	NOT9_FAR91868	NOT9	36
45639570	NOT9_FAR91868	NOT9	87
45639571	NOT9_FAR91868	NOT9	95
45639572	NOT9_FAR91868	NOT9	98
45639573	NOT9_FAR91868	NOT9	44
45639574	NOT9_FAR91868	NOT9	61
45639575	NOT9_FAR91868	NOT9	52
45639576	NOT9_FAR91868	NOT9	44
45639577	NOT9_FAR91868	NOT9	32
45639578	NOT9_FAR91868	NOT9	119
45639579	NOT9_FAR91868	NOT9	160
45639580	NOT9_FAR91868	NOT9	155
45639581	NOT9_FAR91868	NOT9	80
45639582	NOT9_FAR91868	NOT9	45
45639583	NOT9_FAR91868	NOT9	38
45639584	NOT9_FAR91868	NOT9	101
45639585	NOT9_FAR91868	NOT9	25
45639586	NOT9_FAR91868	NOT9	70
45639587	NOT9_FAR91868	NOT9	67
45639588	NOT9_FAR91868	NOT9	99
45639589	NOT9_FAR91868	NOT9	57
45639590	NOT9_FAR91868	NOT9	137
45639591	NOT9_FAR91868	NOT9	155
45639592	NOT9_FAR91868	NOT9	143
45639593	NOT9_FAR91868	NOT9	197
45639594	NOT9_FAR91868	NOT9	73
45639595	NOT9_FAR91868	NOT9	145
45639596	NOT9_FAR91868	NOT9	97
45639597	NOT9_FAR91868	NOT9	99
45639598	NOT9_FAR91868	NOT9	43
45639599	NOT9_FAR91868	NOT9	51
45639600	NOT9_FAR91868	NOT9	100
45639601	NOT9_FAR91868	NOT9	83
45639602	NOT9_FAR91868	NOT9	129
45639603	NOT9_FAR91868	NOT9	127
45639604	NOT9_FAR91868	NOT9	81
45639605	NOT9_FAR91868	NOT9	128
45639606	NOT9_FAR91868	NOT9	91
45639607	NOT9_FAR91868	NOT9	82
45639608	NOT9_FAR91868	NOT9	73
45639609	NOT9_FAR91868	NOT9	47
45639610	NOT9_FAR91868	NOT9	31
45639611	NOT9_FAR91868	NOT9	86
45639612	NOT9_FAR91868	NOT9	89
45639613	NOT9_FAR91868	NOT9	70
45639614	NOT9_FAR91868	NOT9	178
45639615	NOT9_FAR91868	NOT9	27
45639616	NOT9_FAR91868	NOT9	181
45639617	NOT9_FAR91868	NOT9	57
45639618	NOT9_FAR91868	NOT9	42
45639619	NOT9_FAR91868	NOT9	40
45639620	NOT9_FAR91868	NOT9	54
45639621	NOT9_FAR91868	NOT9	47
45639622	NOT9_FAR91868	NOT9	36
45639623	NOT9_FAR91868	NOT9	38
45639624	NOT9_FAR91868	NOT9	47
45639625	NOT9_FAR91868	NOT9	20
45639626	NOT9_FAR91868	NOT9	114
45639627	NOT9_FAR91868	NOT9	36
45639628	NOT9_FAR91868	NOT9	77
45639629	NOT9_FAR91868	NOT9	42
45639630	NOT9_FAR91868	NOT9	48
45639631	NOT9_FAR91868	NOT9	119
45639632	NOT9_FAR91868	NOT9	63
45639633	NOT9_FAR91868	NOT9	61
45639634	NOT9_FAR91868	NOT9	75
45639635	NOT9_FAR91868	NOT9	25
45639636	NOT9_FAR91868	NOT9	93
45639637	NOT9_FAR91868	NOT9	135
45639638	NOT9_FAR91868	NOT9	100
45639639	NOT9_FAR91868	NOT9	84
45639640	NOT9_FAR91868	NOT9	86
45639641	NOT9_FAR91868	NOT9	89
45639642	NOT9_FAR91868	NOT9	61
45639643	NOT9_FAR91868	NOT9	59
45639644	NOT9_FAR91868	NOT9	212
45639645	NOT9_FAR91868	NOT9	57
45639646	NOT9_FAR91868	NOT9	71
45639647	NOT9_FAR91868	NOT9	25
45639648	NOT9_FAR91868	NOT9	86
45639649	NOT9_FAR91868	NOT9	225
45639650	NOT9_FAR91868	NOT9	22
45639651	NOT9_FAR91868	NOT9	153
45639652	NOT9_FAR91868	NOT9	61
45639653	NOT9_FAR91868	NOT9	99
45639654	NOT9_FAR91868	NOT9	65
45639655	NOT9_FAR91868	NOT9	35
45639656	NOT9_FAR91868	NOT9	82
45639657	NOT9_FAR91868	NOT9	41
45639658	NOT9_FAR91868	NOT9	88
45639659	NOT9_FAR91868	NOT9	121
45639660	NOT9_FAR91868	NOT9	68
45639661	NOT9_FAR91868	NOT9	31
45639662	NOT9_FAR91868	NOT9	40
45639663	NOT9_FAR91868	NOT9	131
45639664	NOT9_FAR91868	NOT9	8
45639665	NOT9_FAR91868	NOT9	64
45639666	NOT9_FAR91868	NOT9	143
45639667	NOT9_FAR91868	NOT9	72
45639668	NOT9_FAR91868	NOT9	112
45639669	NOT9_FAR91868	NOT9	64
45639670	NOT9_FAR91868	NOT9	78
45639671	NOT9_FAR91868	NOT9	34
45639672	NOT9_FAR91868	NOT9	80
45639673	NOT9_FAR91868	NOT9	109
45639674	NOT9_FAR91868	NOT9	33
45639675	NOT9_FAR91868	NOT9	129
45639676	NOT9_FAR91868	NOT9	122
45639677	NOT9_FAR91868	NOT9	119
45639678	NOT9_FAR91868	NOT9	43
45639679	NOT9_FAR91868	NOT9	78
45639680	NOT9_FAR91868	NOT9	54
45639681	NOT9_FAR91868	NOT9	36
45639682	NOT9_FAR91868	NOT9	202
45639683	NOT9_FAR91868	NOT9	55
45639684	NOT9_FAR91868	NOT9	168
45639685	NOT9_FAR91868	NOT9	73
45639686	NOT9_FAR91868	NOT9	141
45639687	NOT9_FAR91868	NOT9	86
45639688	NOT9_FAR91868	NOT9	33
45639689	NOT9_FAR91868	NOT9	116
45639690	NOT9_FAR91868	NOT9	174
45639691	NOT9_FAR91868	NOT9	61
45639692	NOT9_FAR91868	NOT9	121
45639693	NOT9_FAR91868	NOT9	113
45639694	NOT9_FAR91868	NOT9	148
45639695	NOT9_FAR91868	NOT9	112
45639696	NOT9_FAR91868	NOT9	100
45639697	NOT9_FAR91868	NOT9	89
45639698	NOT9_FAR91868	NOT9	80
45639699	NOT9_FAR91868	NOT9	78
45639700	NOT9_FAR91868	NOT9	35
45639701	NOT9_FAR91868	NOT9	115
45639702	NOT9_FAR91868	NOT9	96
45639703	NOT9_FAR91868	NOT9	138
45639704	NOT9_FAR91868	NOT9	230
45639705	NOT9_FAR91868	NOT9	115
45639706	NOT9_FAR91868	NOT9	95
45639707	NOT9_FAR91868	NOT9	110
45639708	NOT9_FAR91868	NOT9	17
45639709	NOT9_FAR91868	NOT9	122
45639710	NOT9_FAR91868	NOT9	31
45639711	NOT9_FAR91868	NOT9	98
45639712	NOT9_FAR91868	NOT9	35
45639713	NOT9_FAR91868	NOT9	66
45639714	NOT9_FAR91868	NOT9	40
45639715	NOT9_FAR91868	NOT9	70
45639716	NOT9_FAR91868	NOT9	35
45639717	NOT9_FAR91868	NOT9	106
45639718	NOT9_FAR91868	NOT9	60
45639719	NOT9_FAR91868	NOT9	164
45639720	NOT9_FAR91868	NOT9	77
45639721	NOT9_FAR91868	NOT9	81
45639722	NOT9_FAR91868	NOT9	64
45639723	NOT9_FAR91868	NOT9	108
45639724	NOT9_FAR91868	NOT9	22
45639725	NOT9_FAR91868	NOT9	53
45639726	NOT9_FAR91868	NOT9	60
45639727	NOT9_FAR91868	NOT9	111
45639728	NOT9_FAR91868	NOT9	116
45639729	NOT9_FAR91868	NOT9	79
45639730	NOT9_FAR91868	NOT9	162
45639731	NOT9_FAR91868	NOT9	43
45639732	NOT9_FAR91868	NOT9	104
45639733	NOT9_FAR91868	NOT9	155
45639734	NOT9_FAR91868	NOT9	81
45639735	NOT9_FAR91868	NOT9	145
45639736	NOT9_FAR91868	NOT9	102
45639737	NOT9_FAR91868	NOT9	135
45639738	NOT9_FAR91868	NOT9	165
45639739	NOT9_FAR91868	NOT9	47
45639740	NOT9_FAR91868	NOT9	57
45639741	NOT9_FAR91868	NOT9	54
45639742	NOT9_FAR91868	NOT9	153
45639743	NOT9_FAR91868	NOT9	253
45639744	NOT9_FAR91868	NOT9	90
45639745	NOT9_FAR91868	NOT9	44
45639746	NOT9_FAR91868	NOT9	81
45639747	NOT9_FAR91868	NOT9	24
45639748	NOT9_FAR91868	NOT9	163
45639749	NOT9_FAR91868	NOT9	153
45639750	NOT9_FAR91868	NOT9	15
45639751	NOT9_FAR91868	NOT9	83
45639752	NOT9_FAR91868	NOT9	119
45639753	NOT9_FAR91868	NOT9	75
45639754	NOT9_FAR91868	NOT9	102
45639755	NOT9_FAR91868	NOT9	104
45639756	NOT9_FAR91868	NOT9	43
45639757	NOT9_FAR91868	NOT9	88
45639758	NOT9_FAR91868	NOT9	45
45639759	NOT9_FAR91868	NOT9	40
45639760	NOT9_FAR91868	NOT9	96
45639761	NOT9_FAR91868	NOT9	94
45639762	NOT9_FAR91868	NOT9	77
45639763	NOT9_FAR91868	NOT9	57
45639764	NOT9_FAR91868	NOT9	22
45639765	NOT9_FAR91868	NOT9	93
45639766	NOT9_FAR91868	NOT9	108
45639767	NOT9_FAR91868	NOT9	45
45639768	NOT9_FAR91868	NOT9	53
45639769	NOT9_FAR91868	NOT9	71
45639770	NOT9_FAR91868	NOT9	31
45639771	NOT9_FAR91868	NOT9	148
45639772	NOT9_FAR91868	NOT9	141
45639773	NOT9_FAR91868	NOT9	36
45639774	NOT9_FAR91868	NOT9	23
45639775	NOT9_FAR91868	NOT9	145
45639776	NOT9_FAR91868	NOT9	95
45639777	NOT9_FAR91868	NOT9	63
45639778	NOT9_FAR91868	NOT9	49
45639779	NOT9_FAR91868	NOT9	93
45639780	NOT9_FAR91868	NOT9	67
45639781	NOT9_FAR91868	NOT9	28
45639782	NOT9_FAR91868	NOT9	33
45639783	NOT9_FAR91868	NOT9	86
45639784	NOT9_FAR91868	NOT9	77
45639785	NOT9_FAR91868	NOT9	75
45639786	NOT9_FAR91868	NOT9	28
45639787	NOT9_FAR91868	NOT9	49
45639788	NOT9_FAR91868	NOT9	32
45639789	NOT9_FAR91868	NOT9	88
45639790	NOT9_FAR91868	NOT9	149
45639791	NOT9_FAR91868	NOT9	63
45639792	NOT9_FAR91868	NOT9	103
45639793	NOT9_FAR91868	NOT9	73
45639794	NOT9_FAR91868	NOT9	130
45639795	NOT9_FAR91868	NOT9	91
45639796	NOT9_FAR91868	NOT9	107
45639797	NOT9_FAR91868	NOT9	118
45639798	NOT9_FAR91868	NOT9	105
45639799	NOT9_FAR91868	NOT9	74
45639800	NOT9_FAR91868	NOT9	170
45639801	NOT9_FAR91868	NOT9	46
45639802	NOT9_FAR91868	NOT9	127
45639803	NOT9_FAR91868	NOT9	61
45639804	NOT9_FAR91868	NOT9	171
45639805	NOT9_FAR91868	NOT9	155
45639806	NOT9_FAR91868	NOT9	73
45639807	NOT9_FAR91868	NOT9	70
45639808	NOT9_FAR91868	NOT9	88
45639809	NOT9_FAR91868	NOT9	18
45639810	NOT9_FAR91868	NOT9	57
45639811	NOT9_FAR91868	NOT9	29
45639812	NOT9_FAR91868	NOT9	113
45639813	NOT9_FAR91868	NOT9	111
45639814	NOT9_FAR91868	NOT9	76
45639815	NOT9_FAR91868	NOT9	93
45639816	NOT9_FAR91868	NOT9	109
45639817	NOT9_FAR91868	NOT9	91
45639818	NOT9_FAR91868	NOT9	49
45639819	NOT9_FAR91868	NOT9	55
45639820	NOT9_FAR91868	NOT9	49
45639821	NOT9_FAR91868	NOT9	52
45639822	NOT9_FAR91868	NOT9	149
45639823	NOT9_FAR91868	NOT9	105
45639824	NOT9_FAR91868	NOT9	127
45639825	NOT9_FAR91868	NOT9	26
45639826	NOT9_FAR91868	NOT9	66
45639827	NOT9_FAR91868	NOT9	74
45639828	NOT9_FAR91868	NOT9	58
45639829	NOT9_FAR91868	NOT9	58
45639830	NOT9_FAR91868	NOT9	91
45639831	NOT9_FAR91868	NOT9	98
45639832	NOT9_FAR91868	NOT9	45
45639833	NOT9_FAR91868	NOT9	76
45639834	NOT9_FAR91868	NOT9	43
45639835	NOT9_FAR91868	NOT9	23
45639836	NOT9_FAR91868	NOT9	29
45639837	NOT9_FAR91868	NOT9	77
45639838	NOT9_FAR91868	NOT9	48
45639839	NOT9_FAR91868	NOT9	177
45639840	NOT9_FAR91868	NOT9	59
45639841	NOT9_FAR91868	NOT9	86
45639842	NOT9_FAR91868	NOT9	112
45639843	NOT9_FAR91868	NOT9	75
45639844	NOT9_FAR91868	NOT9	83
45639845	NOT9_FAR91868	NOT9	119
45639846	NOT9_FAR91868	NOT9	43
45639847	NOT9_FAR91868	NOT9	54
45639848	NOT9_FAR91868	NOT9	46
45639849	NOT9_FAR91868	NOT9	161
45639850	NOT9_FAR91868	NOT9	32
45639851	NOT9_FAR91868	NOT9	108
45639852	NOT9_FAR91868	NOT9	144
45639853	NOT9_FAR91868	NOT9	66
45639854	NOT9_FAR91868	NOT9	104
45639855	NOT9_FAR91868	NOT9	26
45639856	NOT9_FAR91868	NOT9	53
45639857	NOT9_FAR91868	NOT9	124
45639858	NOT9_FAR91868	NOT9	79
45639859	NOT9_FAR91868	NOT9	58
45639860	NOT9_FAR91868	NOT9	79
45639861	NOT9_FAR91868	NOT9	45
45639862	NOT9_FAR91868	NOT9	74
45639863	NOT9_FAR91868	NOT9	157
45639864	NOT9_FAR91868	NOT9	55
45639865	NOT9_FAR91868	NOT9	70
45639866	NOT9_FAR91868	NOT9	76
45639867	NOT9_FAR91868	NOT9	61
45639868	NOT9_FAR91868	NOT9	73
45639869	NOT9_FAR91868	NOT9	49
45639870	NOT9_FAR91868	NOT9	48
45639871	NOT9_FAR91868	NOT9	55
45639872	NOT9_FAR91868	NOT9	22
45639873	NOT9_FAR91868	NOT9	101
45639874	NOT9_FAR91868	NOT9	31
45639875	NOT9_FAR91868	NOT9	102
45639876	NOT9_FAR91868	NOT9	54
45639877	NOT9_FAR91868	NOT9	33
45639878	NOT9_FAR91868	NOT9	31
45639879	NOT9_FAR91868	NOT9	126
45639880	NOT9_FAR91868	NOT9	150
45639881	NOT9_FAR91868	NOT9	52
45639882	NOT9_FAR91868	NOT9	61
45639883	NOT9_FAR91868	NOT9	37
45639884	NOT9_FAR91868	NOT9	86
45639885	NOT9_FAR91868	NOT9	81
45639886	NOT9_FAR91868	NOT9	30
45639887	NOT9_FAR91868	NOT9	61
45639888	NOT9_FAR91868	NOT9	53
45639889	NOT9_FAR91868	NOT9	52
45639890	NOT9_FAR91868	NOT9	18
45639891	NOT9_FAR91868	NOT9	143
45639892	NOT9_FAR91868	NOT9	89
45639893	NOT9_FAR91868	NOT9	98
45639894	NOT9_FAR91868	NOT9	90
45639895	NOT9_FAR91868	NOT9	109
45639896	NOT9_FAR91868	NOT9	147
45639897	NOT9_FAR91868	NOT9	84
45639898	NOT9_FAR91868	NOT9	77
45639899	NOT9_FAR91868	NOT9	78
45639900	NOT9_FAR91868	NOT9	52
45639901	NOT9_FAR91868	NOT9	123
45639902	NOT9_FAR91868	NOT9	76
45639903	NOT9_FAR91868	NOT9	69
45639904	NOT9_FAR91868	NOT9	66
45639905	NOT9_FAR91868	NOT9	90
45639906	NOT9_FAR91868	NOT9	64
45639907	NOT9_FAR91868	NOT9	78
45639908	NOT9_FAR91868	NOT9	81
45639909	NOT9_FAR91868	NOT9	21
45639910	NOT9_FAR91868	NOT9	44
45639911	NOT9_FAR91868	NOT9	110
45639912	NOT9_FAR91868	NOT9	97
45639913	NOT9_FAR91868	NOT9	57
45639914	NOT9_FAR91868	NOT9	65
45639915	NOT9_FAR91868	NOT9	52
45639916	NOT9_FAR91868	NOT9	27
45639917	NOT9_FAR91868	NOT9	83
45639918	NOT9_FAR91868	NOT9	67
45639919	NOT9_FAR91868	NOT9	60
45639920	NOT9_FAR91868	NOT9	85
45639921	NOT9_FAR91868	NOT9	54
45639922	NOT9_FAR91868	NOT9	50
45639923	NOT9_FAR91868	NOT9	8
45639924	NOT9_FAR91868	NOT9	41
45639925	NOT9_FAR91868	NOT9	47
45639926	NOT9_FAR91868	NOT9	73
45639927	NOT9_FAR91868	NOT9	92
45639928	NOT9_FAR91868	NOT9	27
45639929	NOT9_FAR91868	NOT9	41
45639930	NOT9_FAR91868	NOT9	93
45639931	NOT9_FAR91868	NOT9	73
45639932	NOT9_FAR91868	NOT9	74
45639933	NOT9_FAR91868	NOT9	108
45639934	NOT9_FAR91868	NOT9	26
45639935	NOT9_FAR91868	NOT9	45
45639936	NOT9_FAR91868	NOT9	32
45639937	NOT9_FAR91868	NOT9	28
45639938	NOT9_FAR91868	NOT9	91
45639939	NOT9_FAR91868	NOT9	42
45639940	NOT9_FAR91868	NOT9	125
45639941	NOT9_FAR91868	NOT9	112
45639942	NOT9_FAR91868	NOT9	38
45639943	NOT9_FAR91868	NOT9	39
45639944	NOT9_FAR91868	NOT9	66
45639945	NOT9_FAR91868	NOT9	130
45639946	NOT9_FAR91868	NOT9	141
45639947	NOT9_FAR91868	NOT9	67
45639948	NOT9_FAR91868	NOT9	97
45639949	NOT9_FAR91868	NOT9	106
45639950	NOT9_FAR91868	NOT9	138
45639951	NOT9_FAR91868	NOT9	95
45639952	NOT9_FAR91868	NOT9	23
45639953	NOT9_FAR91868	NOT9	99
45639954	NOT9_FAR91868	NOT9	82
45639955	NOT9_FAR91868	NOT9	142
45639956	NOT9_FAR91868	NOT9	94
45639957	NOT9_FAR91868	NOT9	159
45639958	NOT9_FAR91868	NOT9	51
45639959	NOT9_FAR91868	NOT9	74
45639960	NOT9_FAR91868	NOT9	44
45639961	NOT9_FAR91868	NOT9	134
45639962	NOT9_FAR91868	NOT9	81
45639963	NOT9_FAR91868	NOT9	38
45639964	NOT9_FAR91868	NOT9	39
45639965	NOT9_FAR91868	NOT9	84
45639966	NOT9_FAR91868	NOT9	89
45639967	NOT9_FAR91868	NOT9	85
45639968	NOT9_FAR91868	NOT9	99
45639969	NOT9_FAR91868	NOT9	63
45639970	NOT9_FAR91868	NOT9	56
45639971	NOT9_FAR91868	NOT9	48
45639972	NOT9_FAR91868	NOT9	73
45639973	NOT9_FAR91868	NOT9	45
45639974	NOT9_FAR91868	NOT9	53
45639975	NOT9_FAR91868	NOT9	70
45639976	NOT9_FAR91868	NOT9	106
45639977	NOT9_FAR91868	NOT9	40
45639978	NOT9_FAR91868	NOT9	74
45639979	NOT9_FAR91868	NOT9	64
45639980	NOT9_FAR91868	NOT9	82
45639981	NOT9_FAR91868	NOT9	109
45639982	NOT9_FAR91868	NOT9	44
45639983	NOT9_FAR91868	NOT9	82
45639984	NOT9_FAR91868	NOT9	89
45639985	NOT9_FAR91868	NOT9	51
45639986	NOT9_FAR91868	NOT9	37
45639987	NOT9_FAR91868	NOT9	123
45639988	NOT9_FAR91868	NOT9	23
45639989	NOT9_FAR91868	NOT9	47
45639990	NOT9_FAR91868	NOT9	52
45639991	NOT9_FAR91868	NOT9	115
45639992	NOT9_FAR91868	NOT9	76
45639993	NOT9_FAR91868	NOT9	57
45639994	NOT9_FAR91868	NOT9	60
45639995	NOT9_FAR91868	NOT9	80
45639996	NOT9_FAR91868	NOT9	44
45639997	NOT9_FAR91868	NOT9	52
45639998	NOT9_FAR91868	NOT9	92
45639999	NOT9_FAR91868	NOT9	157
45640000	NOT9_FAR91868	NOT9	65
45640001	NOT9_FAR91868	NOT9	148
45640002	NOT9_FAR91868	NOT9	62
45640003	NOT9_FAR91868	NOT9	87
45640004	NOT9_FAR91868	NOT9	131
45640005	NOT9_FAR91868	NOT9	104
45640006	NOT9_FAR91868	NOT9	60
45640007	NOT9_FAR91868	NOT9	84
45640008	NOT9_FAR91868	NOT9	51
45640009	NOT9_FAR91868	NOT9	103
45640010	NOT9_FAR91868	NOT9	108
45640011	NOT9_FAR91868	NOT9	55
45640012	NOT9_FAR91868	NOT9	217
45640013	NOT9_FAR91868	NOT9	70
45640014	NOT9_FAR91868	NOT9	58
45640015	NOT9_FAR91868	NOT9	42
45640016	NOT9_FAR91868	NOT9	29
45640017	NOT9_FAR91868	NOT9	188
45640018	NOT9_FAR91868	NOT9	33
45640019	NOT9_FAR91868	NOT9	115
45640020	NOT9_FAR91868	NOT9	45
45640021	NOT9_FAR91868	NOT9	45
45640022	NOT9_FAR91868	NOT9	38
45640023	NOT9_FAR91868	NOT9	119
45640024	NOT9_FAR91868	NOT9	138
45640025	NOT9_FAR91868	NOT9	81
45640026	NOT9_FAR91868	NOT9	127
45640027	NOT9_FAR91868	NOT9	191
45640028	NOT9_FAR91868	NOT9	31
45640029	NOT9_FAR91868	NOT9	51
45640030	NOT9_FAR91868	NOT9	26
45640031	NOT9_FAR91868	NOT9	32
45640032	NOT9_FAR91868	NOT9	135
45640033	NOT9_FAR91868	NOT9	104
45640034	NOT9_FAR91868	NOT9	135
45640035	NOT9_FAR91868	NOT9	101
45640036	NOT9_FAR91868	NOT9	69
45640037	NOT9_FAR91868	NOT9	98
45640038	NOT9_FAR91868	NOT9	53
45640039	NOT9_FAR91868	NOT9	94
45640040	NOT9_FAR91868	NOT9	36
45640041	NOT9_FAR91868	NOT9	65
45640042	NOT9_FAR91868	NOT9	18
45640043	NOT9_FAR91868	NOT9	193
45640044	NOT9_FAR91868	NOT9	82
45640045	NOT9_FAR91868	NOT9	44
45640046	NOT9_FAR91868	NOT9	116
45640047	NOT9_FAR91868	NOT9	101
45640048	NOT9_FAR91868	NOT9	48
45640049	NOT9_FAR91868	NOT9	102
45640050	NOT9_FAR91868	NOT9	26
45640051	NOT9_FAR91868	NOT9	30
45640052	NOT9_FAR91868	NOT9	62
45640053	NOT9_FAR91868	NOT9	121
45640054	NOT9_FAR91868	NOT9	14
45640055	NOT9_FAR91868	NOT9	121
45640056	NOT9_FAR91868	NOT9	89
45640057	NOT9_FAR91868	NOT9	33
45640058	NOT9_FAR91868	NOT9	202
45640059	NOT9_FAR91868	NOT9	64
45640060	NOT9_FAR91868	NOT9	137
45640061	NOT9_FAR91868	NOT9	36
45640062	NOT9_FAR91868	NOT9	51
45640063	NOT9_FAR91868	NOT9	73
45640064	NOT9_FAR91868	NOT9	141
45640065	NOT9_FAR91868	NOT9	41
45640066	NOT9_FAR91868	NOT9	77
45640067	NOT9_FAR91868	NOT9	76
45640068	NOT9_FAR91868	NOT9	51
45640069	NOT9_FAR91868	NOT9	112
45640070	NOT9_FAR91868	NOT9	61
45640071	NOT9_FAR91868	NOT9	60
45640072	NOT9_FAR91868	NOT9	34
45640073	NOT9_FAR91868	NOT9	50
45640074	NOT9_FAR91868	NOT9	63
45640075	NOT9_FAR91868	NOT9	72
45640076	NOT9_FAR91868	NOT9	58
45640077	NOT9_FAR91868	NOT9	100
45640078	NOT9_FAR91868	NOT9	135
45640079	NOT9_FAR91868	NOT9	74
45640080	NOT9_FAR91868	NOT9	43
45640081	NOT9_FAR91868	NOT9	88
45640082	NOT9_FAR91868	NOT9	101
45640083	NOT9_FAR91868	NOT9	117
45640084	NOT9_FAR91868	NOT9	190
45640085	NOT9_FAR91868	NOT9	48
45640086	NOT9_FAR91868	NOT9	93
45640087	NOT9_FAR91868	NOT9	56
45640088	NOT9_FAR91868	NOT9	51
45640089	NOT9_FAR91868	NOT9	85
45640090	NOT9_FAR91868	NOT9	72
45640091	NOT9_FAR91868	NOT9	76
45640092	NOT9_FAR91868	NOT9	41
45640093	NOT9_FAR91868	NOT9	56
45640094	NOT9_FAR91868	NOT9	101
45640095	NOT9_FAR91868	NOT9	18
45640096	NOT9_FAR91868	NOT9	128
45640097	NOT9_FAR91868	NOT9	71
45640098	NOT9_FAR91868	NOT9	136
45640099	NOT9_FAR91868	NOT9	81
45640100	NOT9_FAR91868	NOT9	77
45640101	NOT9_FAR91868	NOT9	27
45640102	NOT9_FAR91868	NOT9	114
45640103	NOT9_FAR91868	NOT9	92
45640104	NOT9_FAR91868	NOT9	209
45640105	NOT9_FAR91868	NOT9	21
45640106	NOT9_FAR91868	NOT9	8
45640107	NOT9_FAR91868	NOT9	82
45640108	NOT9_FAR91868	NOT9	209
45640109	NOT9_FAR91868	NOT9	118
45640110	NOT9_FAR91868	NOT9	85
45640111	NOT9_FAR91868	NOT9	126
45640112	NOT9_FAR91868	NOT9	103
45640113	NOT9_FAR91868	NOT9	44
45640114	NOT9_FAR91868	NOT9	70
45640115	NOT9_FAR91868	NOT9	59
45640116	NOT9_FAR91868	NOT9	117
45640117	NOT9_FAR91868	NOT9	77
45640118	NOT9_FAR91868	NOT9	60
45640119	NOT9_FAR91868	NOT9	66
45640120	NOT9_FAR91868	NOT9	123
45640121	NOT9_FAR91868	NOT9	55
45640122	NOT9_FAR91868	NOT9	115
45640123	NOT9_FAR91868	NOT9	45
45640124	NOT9_FAR91868	NOT9	82
45640125	NOT9_FAR91868	NOT9	50
45640126	NOT9_FAR91868	NOT9	25
45640127	NOT9_FAR91868	NOT9	80
45640128	NOT9_FAR91868	NOT9	66
45640129	NOT9_FAR91868	NOT9	106
45640130	NOT9_FAR91868	NOT9	43
45640131	NOT9_FAR91868	NOT9	154
45640132	NOT9_FAR91868	NOT9	59
45640133	NOT9_FAR91868	NOT9	99
45640134	NOT9_FAR91868	NOT9	81
45640135	NOT9_FAR91868	NOT9	35
45640136	NOT9_FAR91868	NOT9	37
45640137	NOT9_FAR91868	NOT9	73
45640138	NOT9_FAR91868	NOT9	44
45640139	NOT9_FAR91868	NOT9	57
45640140	NOT9_FAR91868	NOT9	91
45640141	NOT9_FAR91868	NOT9	170
45640142	NOT9_FAR91868	NOT9	30
45640143	NOT9_FAR91868	NOT9	31
45640144	NOT9_FAR91868	NOT9	23
45640145	NOT9_FAR91868	NOT9	61
45640146	NOT9_FAR91868	NOT9	18
45640147	NOT9_FAR91868	NOT9	176
45640148	NOT9_FAR91868	NOT9	31
45640149	NOT9_FAR91868	NOT9	109
45640150	NOT9_FAR91868	NOT9	131
45640151	NOT9_FAR91868	NOT9	66
45640152	NOT9_FAR91868	NOT9	124
45640153	NOT9_FAR91868	NOT9	80
45640154	NOT9_FAR91868	NOT9	32
45640155	NOT9_FAR91868	NOT9	107
45640156	NOT9_FAR91868	NOT9	18
45640157	NOT9_FAR91868	NOT9	24
45640158	NOT9_FAR91868	NOT9	67
45640159	NOT9_FAR91868	NOT9	43
45640160	NOT9_FAR91868	NOT9	105
45640161	NOT9_FAR91868	NOT9	89
45640162	NOT9_FAR91868	NOT9	112
45640163	NOT9_FAR91868	NOT9	48
45640164	NOT9_FAR91868	NOT9	38
45640165	NOT9_FAR91868	NOT9	51
45640166	NOT9_FAR91868	NOT9	139
45640167	NOT9_FAR91868	NOT9	49
45640168	NOT9_FAR91868	NOT9	40
45640169	NOT9_FAR91868	NOT9	43
45640170	NOT9_FAR91868	NOT9	55
45640171	NOT9_FAR91868	NOT9	134
45640172	NOT9_FAR91868	NOT9	153
45640173	NOT9_FAR91868	NOT9	70
45640174	NOT9_FAR91868	NOT9	59
45640175	NOT9_FAR91868	NOT9	98
45640176	NOT9_FAR91868	NOT9	109
45640177	NOT9_FAR91868	NOT9	148
45640178	NOT9_FAR91868	NOT9	66
45640179	NOT9_FAR91868	NOT9	46
45640180	NOT9_FAR91868	NOT9	18
45640181	NOT9_FAR91868	NOT9	18
45640182	NOT9_FAR91868	NOT9	68
45640183	NOT9_FAR91868	NOT9	101
45640184	NOT9_FAR91868	NOT9	119
45640185	NOT9_FAR91868	NOT9	21
45640186	NOT9_FAR91868	NOT9	28
45640187	NOT9_FAR91868	NOT9	53
45640188	NOT9_FAR91868	NOT9	23
45640189	NOT9_FAR91868	NOT9	49
45640190	NOT9_FAR91868	NOT9	54
45640191	NOT9_FAR91868	NOT9	34
45640192	NOT9_FAR91868	NOT9	49
45640193	NOT9_FAR91868	NOT9	75
45640194	NOT9_FAR91868	NOT9	109
45640195	NOT9_FAR91868	NOT9	63
45640196	NOT9_FAR91868	NOT9	43
45640197	NOT9_FAR91868	NOT9	50
45640198	NOT9_FAR91868	NOT9	41
45640199	NOT9_FAR91868	NOT9	93
45640200	NOT9_FAR91868	NOT9	111
45640201	NOT9_FAR91868	NOT9	45
45640202	NOT9_FAR91868	NOT9	46
45640203	NOT9_FAR91868	NOT9	108
45640204	NOT9_FAR91868	NOT9	41
45640205	NOT9_FAR91868	NOT9	113
45640206	NOT9_FAR91868	NOT9	109
45640207	NOT9_FAR91868	NOT9	63
45640208	NOT9_FAR91868	NOT9	51
45640209	NOT9_FAR91868	NOT9	28
45640210	NOT9_FAR91868	NOT9	52
45640211	NOT9_FAR91868	NOT9	91
45640212	NOT9_FAR91868	NOT9	164
45640213	NOT9_FAR91868	NOT9	109
45640214	NOT9_FAR91868	NOT9	48
45640215	NOT9_FAR91868	NOT9	80
45640216	NOT9_FAR91868	NOT9	73
45640217	NOT9_FAR91868	NOT9	62
45640218	NOT9_FAR91868	NOT9	59
45640219	NOT9_FAR91868	NOT9	45
45640220	NOT9_FAR91868	NOT9	29
45640221	NOT9_FAR91868	NOT9	54
45640222	NOT9_FAR91868	NOT9	41
45640223	NOT9_FAR91868	NOT9	50
45640224	NOT9_FAR91868	NOT9	28
45640225	NOT9_FAR91868	NOT9	51
45640226	NOT9_FAR91868	NOT9	49
45640227	NOT9_FAR91868	NOT9	74
45640228	NOT9_FAR91868	NOT9	63
45640229	NOT9_FAR91868	NOT9	146
45640230	NOT9_FAR91868	NOT9	47
45640231	NOT9_FAR91868	NOT9	48
45640232	NOT9_FAR91868	NOT9	115
45640233	NOT9_FAR91868	NOT9	113
45640234	NOT9_FAR91868	NOT9	77
45640235	NOT9_FAR91868	NOT9	44
45640236	NOT9_FAR91868	NOT9	60
45640237	NOT9_FAR91868	NOT9	77
45640238	NOT9_FAR91868	NOT9	57
45640239	NOT9_FAR91868	NOT9	66
45640240	NOT9_FAR91868	NOT9	93
45640241	NOT9_FAR91868	NOT9	58
45640242	NOT9_FAR91868	NOT9	126
45640243	NOT9_FAR91868	NOT9	151
45640244	NOT9_FAR91868	NOT9	153
45640245	NOT9_FAR91868	NOT9	65
45640246	NOT9_FAR91868	NOT9	82
45640247	NOT9_FAR91868	NOT9	42
45640248	NOT9_FAR91868	NOT9	103
45640249	NOT9_FAR91868	NOT9	101
45640250	NOT9_FAR91868	NOT9	49
45640251	NOT9_FAR91868	NOT9	113
45640252	NOT9_FAR91868	NOT9	78
45640253	NOT9_FAR91868	NOT9	55
45640254	NOT9_FAR91868	NOT9	109
45640255	NOT9_FAR91868	NOT9	163
45640256	NOT9_FAR91868	NOT9	89
45640257	NOT9_FAR91868	NOT9	37
45640258	NOT9_FAR91868	NOT9	185
45640259	NOT9_FAR91868	NOT9	108
45640260	NOT9_FAR91868	NOT9	99
45640261	NOT9_FAR91868	NOT9	55
45640262	NOT9_FAR91868	NOT9	71
45640263	NOT9_FAR91868	NOT9	131
45640264	NOT9_FAR91868	NOT9	159
45640265	NOT9_FAR91868	NOT9	31
45640266	NOT9_FAR91868	NOT9	60
45640267	NOT9_FAR91868	NOT9	58
45640268	NOT9_FAR91868	NOT9	67
45640269	NOT9_FAR91868	NOT9	80
45640270	NOT9_FAR91868	NOT9	96
45640271	NOT9_FAR91868	NOT9	65
45640272	NOT9_FAR91868	NOT9	39
45640273	NOT9_FAR91868	NOT9	81
45640274	NOT9_FAR91868	NOT9	55
45640275	NOT9_FAR91868	NOT9	14
45640276	NOT9_FAR91868	NOT9	158
45640277	NOT9_FAR91868	NOT9	108
45640278	NOT9_FAR91868	NOT9	41
45640279	NOT9_FAR91868	NOT9	35
45640280	NOT9_FAR91868	NOT9	46
45640281	NOT9_FAR91868	NOT9	57
45640282	NOT9_FAR91868	NOT9	153
45640283	NOT9_FAR91868	NOT9	113
45640284	NOT9_FAR91868	NOT9	107
45640285	NOT9_FAR91868	NOT9	43
45640286	NOT9_FAR91868	NOT9	85
45640287	NOT9_FAR91868	NOT9	64
45640288	NOT9_FAR91868	NOT9	184
45640289	NOT9_FAR91868	NOT9	71
45640290	NOT9_FAR91868	NOT9	231
45640291	NOT9_FAR91868	NOT9	86
45640292	NOT9_FAR91868	NOT9	57
45640293	NOT9_FAR91868	NOT9	166
45640294	NOT9_FAR91868	NOT9	31
45640295	NOT9_FAR91868	NOT9	54
45640296	NOT9_FAR91868	NOT9	33
45640297	NOT9_FAR91868	NOT9	51
45640298	NOT9_FAR91868	NOT9	54
45640299	NOT9_FAR91868	NOT9	187
45640300	NOT9_FAR91868	NOT9	37
45640301	NOT9_FAR91868	NOT9	69
45640302	NOT9_FAR91868	NOT9	44
45640303	NOT9_FAR91868	NOT9	258
45640304	NOT9_FAR91868	NOT9	48
45640305	NOT9_FAR91868	NOT9	52
45640306	NOT9_FAR91868	NOT9	68
45640307	NOT9_FAR91868	NOT9	92
45640308	NOT9_FAR91868	NOT9	114
45640309	NOT9_FAR91868	NOT9	22
45640310	NOT9_FAR91868	NOT9	46
45640311	NOT9_FAR91868	NOT9	115
45640312	NOT9_FAR91868	NOT9	56
45640313	NOT9_FAR91868	NOT9	59
45640314	NOT9_FAR91868	NOT9	231
45640315	NOT9_FAR91868	NOT9	79
45640316	NOT9_FAR91868	NOT9	149
45640317	NOT9_FAR91868	NOT9	78
45640318	NOT9_FAR91868	NOT9	105
45640319	NOT9_FAR91868	NOT9	66
45640320	NOT9_FAR91868	NOT9	52
45640321	NOT9_FAR91868	NOT9	57
45640322	NOT9_FAR91868	NOT9	62
45640323	NOT9_FAR91868	NOT9	98
45640324	NOT9_FAR91868	NOT9	97
45640325	NOT9_FAR91868	NOT9	54
45640326	NOT9_FAR91868	NOT9	159
45640327	NOT9_FAR91868	NOT9	131
45640328	NOT9_FAR91868	NOT9	134
45640329	NOT9_FAR91868	NOT9	26
45640330	NOT9_FAR91868	NOT9	61
45640331	NOT9_FAR91868	NOT9	36
45640332	NOT9_FAR91868	NOT9	129
45640333	NOT9_FAR91868	NOT9	47
45640334	NOT9_FAR91868	NOT9	111
45640335	NOT9_FAR91868	NOT9	89
45640336	NOT9_FAR91868	NOT9	74
45640337	NOT9_FAR91868	NOT9	102
45640338	NOT9_FAR91868	NOT9	93
45640339	NOT9_FAR91868	NOT9	89
45640340	NOT9_FAR91868	NOT9	105
45640341	NOT9_FAR91868	NOT9	32
45640342	NOT9_FAR91868	NOT9	71
45640343	NOT9_FAR91868	NOT9	56
45640344	NOT9_FAR91868	NOT9	92
45640345	NOT9_FAR91868	NOT9	59
45640346	NOT9_FAR91868	NOT9	108
45640347	NOT9_FAR91868	NOT9	72
45640348	NOT9_FAR91868	NOT9	64
45640349	NOT9_FAR91868	NOT9	96
45640350	NOT9_FAR91868	NOT9	91
45640351	NOT9_FAR91868	NOT9	96
45640352	NOT9_FAR91868	NOT9	70
45640353	NOT9_FAR91868	NOT9	57
45640354	NOT9_FAR91868	NOT9	133
45640355	NOT9_FAR91868	NOT9	122
45640356	NOT9_FAR91868	NOT9	46
45640357	NOT9_FAR91868	NOT9	111
45640358	NOT9_FAR91868	NOT9	32
45640359	NOT9_FAR91868	NOT9	82
45640360	NOT9_FAR91868	NOT9	87
45640361	NOT9_FAR91868	NOT9	83
45640362	NOT9_FAR91868	NOT9	49
45640363	NOT9_FAR91868	NOT9	68
45640364	NOT9_FAR91868	NOT9	47
45640365	NOT9_FAR91868	NOT9	52
45640366	NOT9_FAR91868	NOT9	124
45640367	NOT9_FAR91868	NOT9	99
45640368	NOT9_FAR91868	NOT9	106
45640369	NOT9_FAR91868	NOT9	92
45640370	NOT9_FAR91868	NOT9	226
45640371	NOT9_FAR91868	NOT9	48
45640372	NOT9_FAR91868	NOT9	48
45640373	NOT9_FAR91868	NOT9	92
45640374	NOT9_FAR91868	NOT9	67
45640375	NOT9_FAR91868	NOT9	35
45640376	NOT9_FAR91868	NOT9	52
45640377	NOT9_FAR91868	NOT9	99
45640378	NOT9_FAR91868	NOT9	80
45640379	NOT9_FAR91868	NOT9	55
45640380	NOT9_FAR91868	NOT9	49
45640381	NOT9_FAR91868	NOT9	77
45640382	NOT9_FAR91868	NOT9	49
45640383	NOT9_FAR91868	NOT9	89
45640384	NOT9_FAR91868	NOT9	42
45640385	NOT9_FAR91868	NOT9	34
45640386	NOT9_FAR91868	NOT9	151
45640387	NOT9_FAR91868	NOT9	45
45640388	NOT9_FAR91868	NOT9	100
45640389	NOT9_FAR91868	NOT9	72
45640390	NOT9_FAR91868	NOT9	100
45640391	NOT9_FAR91868	NOT9	141
45640392	NOT9_FAR91868	NOT9	71
45640393	NOT9_FAR91868	NOT9	55
45640394	NOT9_FAR91868	NOT9	156
45640395	NOT9_FAR91868	NOT9	106
45640396	NOT9_FAR91868	NOT9	53
45640397	NOT9_FAR91868	NOT9	65
45640398	NOT9_FAR91868	NOT9	37
45640399	NOT9_FAR91868	NOT9	46
45640400	NOT9_FAR91868	NOT9	125
45640401	NOT9_FAR91868	NOT9	46
45640402	NOT9_FAR91868	NOT9	81
45640403	NOT9_FAR91868	NOT9	120
45640404	NOT9_FAR91868	NOT9	68
45640405	NOT9_FAR91868	NOT9	93
45640406	NOT9_FAR91868	NOT9	134
45640407	NOT9_FAR91868	NOT9	62
45640408	NOT9_FAR91868	NOT9	98
45640409	NOT9_FAR91868	NOT9	52
45640410	NOT9_FAR91868	NOT9	162
45640411	NOT9_FAR91868	NOT9	48
45640412	NOT9_FAR91868	NOT9	95
45640413	NOT9_FAR91868	NOT9	99
45640414	NOT9_FAR91868	NOT9	116
45640415	NOT9_FAR91868	NOT9	50
45640416	NOT9_FAR91868	NOT9	143
45640417	NOT9_FAR91868	NOT9	32
45640418	NOT9_FAR91868	NOT9	46
45640419	NOT9_FAR91868	NOT9	94
45640420	NOT9_FAR91868	NOT9	94
45640421	NOT9_FAR91868	NOT9	66
45640422	NOT9_FAR91868	NOT9	73
45640423	NOT9_FAR91868	NOT9	63
45640424	NOT9_FAR91868	NOT9	150
45640425	NOT9_FAR91868	NOT9	23
45640426	NOT9_FAR91868	NOT9	113
45640427	NOT9_FAR91868	NOT9	51
45640428	NOT9_FAR91868	NOT9	53
45640429	NOT9_FAR91868	NOT9	100
45640430	NOT9_FAR91868	NOT9	39
45640431	NOT9_FAR91868	NOT9	44
45640432	NOT9_FAR91868	NOT9	97
45640433	NOT9_FAR91868	NOT9	75
45640434	NOT9_FAR91868	NOT9	135
45640435	NOT9_FAR91868	NOT9	87
45640436	NOT9_FAR91868	NOT9	99
45640437	NOT9_FAR91868	NOT9	94
45640438	NOT9_FAR91868	NOT9	120
45640439	NOT9_FAR91868	NOT9	73
45640440	NOT9_FAR91868	NOT9	67
45640441	NOT9_FAR91868	NOT9	87
45640442	NOT9_FAR91868	NOT9	79
45640443	NOT9_FAR91868	NOT9	173
45640444	NOT9_FAR91868	NOT9	50
45640445	NOT9_FAR91868	NOT9	141
45640446	NOT9_FAR91868	NOT9	126
45640447	NOT9_FAR91868	NOT9	72
45640448	NOT9_FAR91868	NOT9	114
45640449	NOT9_FAR91868	NOT9	124
45640450	NOT9_FAR91868	NOT9	47
45640451	NOT9_FAR91868	NOT9	36
45640452	NOT9_FAR91868	NOT9	87
45640453	NOT9_FAR91868	NOT9	95
45640454	NOT9_FAR91868	NOT9	98
45640455	NOT9_FAR91868	NOT9	44
45640456	NOT9_FAR91868	NOT9	61
45640457	NOT9_FAR91868	NOT9	52
45640458	NOT9_FAR91868	NOT9	44
45640459	NOT9_FAR91868	NOT9	32
45640460	NOT9_FAR91868	NOT9	119
45640461	NOT9_FAR91868	NOT9	160
45640462	NOT9_FAR91868	NOT9	155
45640463	NOT9_FAR91868	NOT9	80
45640464	NOT9_FAR91868	NOT9	45
45640465	NOT9_FAR91868	NOT9	38
45640466	NOT9_FAR91868	NOT9	101
45640467	NOT9_FAR91868	NOT9	25
45640468	NOT9_FAR91868	NOT9	70
45640469	NOT9_FAR91868	NOT9	67
45640470	NOT9_FAR91868	NOT9	99
45640471	NOT9_FAR91868	NOT9	57
45640472	NOT9_FAR91868	NOT9	137
45640473	NOT9_FAR91868	NOT9	155
45640474	NOT9_FAR91868	NOT9	143
45640475	NOT9_FAR91868	NOT9	197
45640476	NOT9_FAR91868	NOT9	73
45640477	NOT9_FAR91868	NOT9	145
45640478	NOT9_FAR91868	NOT9	97
45640479	NOT9_FAR91868	NOT9	99
45640480	NOT9_FAR91868	NOT9	43
45640481	NOT9_FAR91868	NOT9	51
45640482	NOT9_FAR91868	NOT9	100
45640483	NOT9_FAR91868	NOT9	83
45640484	NOT9_FAR91868	NOT9	129
45640485	NOT9_FAR91868	NOT9	127
45640486	NOT9_FAR91868	NOT9	81
45640487	NOT9_FAR91868	NOT9	128
45640488	NOT9_FAR91868	NOT9	91
45640489	NOT9_FAR91868	NOT9	82
45640490	NOT9_FAR91868	NOT9	73
45640491	NOT9_FAR91868	NOT9	47
45640492	NOT9_FAR91868	NOT9	31
45640493	NOT9_FAR91868	NOT9	86
45640494	NOT9_FAR91868	NOT9	89
45640495	NOT9_FAR91868	NOT9	70
45640496	NOT9_FAR91868	NOT9	178
45640497	NOT9_FAR91868	NOT9	27
45640498	NOT9_FAR91868	NOT9	181
45640499	NOT9_FAR91868	NOT9	57
45640500	NOT9_FAR91868	NOT9	42
45640501	NOT9_FAR91868	NOT9	40
45640502	NOT9_FAR91868	NOT9	54
45640503	NOT9_FAR91868	NOT9	47
45640504	NOT9_FAR91868	NOT9	36
45640505	NOT9_FAR91868	NOT9	38
45640506	NOT9_FAR91868	NOT9	47
45640507	NOT9_FAR91868	NOT9	20
45640508	NOT9_FAR91868	NOT9	114
45640509	NOT9_FAR91868	NOT9	36
45640510	NOT9_FAR91868	NOT9	77
45640511	NOT9_FAR91868	NOT9	42
45640512	NOT9_FAR91868	NOT9	48
45640513	NOT9_FAR91868	NOT9	119
45640514	NOT9_FAR91868	NOT9	63
45640515	NOT9_FAR91868	NOT9	61
45640516	NOT9_FAR91868	NOT9	75
45640517	NOT9_FAR91868	NOT9	25
45640518	NOT9_FAR91868	NOT9	93
45640519	NOT9_FAR91868	NOT9	135
45640520	NOT9_FAR91868	NOT9	100
45640521	NOT9_FAR91868	NOT9	84
45640522	NOT9_FAR91868	NOT9	86
45640523	NOT9_FAR91868	NOT9	89
45640524	NOT9_FAR91868	NOT9	61
45640525	NOT9_FAR91868	NOT9	59
45640526	NOT9_FAR91868	NOT9	212
45640527	NOT9_FAR91868	NOT9	57
45640528	NOT9_FAR91868	NOT9	71
45640529	NOT9_FAR91868	NOT9	25
45640530	NOT9_FAR91868	NOT9	86
45640531	NOT9_FAR91868	NOT9	225
45640532	NOT9_FAR91868	NOT9	22
45640533	NOT9_FAR91868	NOT9	153
45640534	NOT9_FAR91868	NOT9	61
45640535	NOT9_FAR91868	NOT9	99
45640536	NOT9_FAR91868	NOT9	65
45640537	NOT9_FAR91868	NOT9	35
45640538	NOT9_FAR91868	NOT9	82
45640539	NOT9_FAR91868	NOT9	41
45640540	NOT9_FAR91868	NOT9	88
45640541	NOT9_FAR91868	NOT9	121
45640542	NOT9_FAR91868	NOT9	68
45640543	NOT9_FAR91868	NOT9	31
45640544	NOT9_FAR91868	NOT9	40
45640545	NOT9_FAR91868	NOT9	131
45640546	NOT9_FAR91868	NOT9	8
45640547	NOT9_FAR91868	NOT9	64
45640548	NOT9_FAR91868	NOT9	143
45640549	NOT9_FAR91868	NOT9	72
45640550	NOT9_FAR91868	NOT9	112
45640551	NOT9_FAR91868	NOT9	64
45640552	NOT9_FAR91868	NOT9	78
45640553	NOT9_FAR91868	NOT9	34
45640554	NOT9_FAR91868	NOT9	80
45640555	NOT9_FAR91868	NOT9	109
45640556	NOT9_FAR91868	NOT9	33
45640557	NOT9_FAR91868	NOT9	129
45640558	NOT9_FAR91868	NOT9	122
45640559	NOT9_FAR91868	NOT9	119
45640560	NOT9_FAR91868	NOT9	43
45640561	NOT9_FAR91868	NOT9	78
45640562	NOT9_FAR91868	NOT9	54
45640563	NOT9_FAR91868	NOT9	36
45640564	NOT9_FAR91868	NOT9	202
45640565	NOT9_FAR91868	NOT9	55
45640566	NOT9_FAR91868	NOT9	168
45640567	NOT9_FAR91868	NOT9	73
45640568	NOT9_FAR91868	NOT9	141
45640569	NOT9_FAR91868	NOT9	86
45640570	NOT9_FAR91868	NOT9	33
45640571	NOT9_FAR91868	NOT9	116
45640572	NOT9_FAR91868	NOT9	174
45640573	NOT9_FAR91868	NOT9	61
45640574	NOT9_FAR91868	NOT9	121
45640575	NOT9_FAR91868	NOT9	113
45640576	NOT9_FAR91868	NOT9	148
45640577	NOT9_FAR91868	NOT9	112
45640578	NOT9_FAR91868	NOT9	100
45640579	NOT9_FAR91868	NOT9	89
45640580	NOT9_FAR91868	NOT9	80
45640581	NOT9_FAR91868	NOT9	78
45640582	NOT9_FAR91868	NOT9	35
45640583	NOT9_FAR91868	NOT9	115
45640584	NOT9_FAR91868	NOT9	96
45640585	NOT9_FAR91868	NOT9	138
45640586	NOT9_FAR91868	NOT9	230
45640587	NOT9_FAR91868	NOT9	115
45640588	NOT9_FAR91868	NOT9	95
45640589	NOT9_FAR91868	NOT9	110
45640590	NOT9_FAR91868	NOT9	17
45640591	NOT9_FAR91868	NOT9	122
45640592	NOT9_FAR91868	NOT9	31
45640593	NOT9_FAR91868	NOT9	98
45640594	NOT9_FAR91868	NOT9	35
45640595	NOT9_FAR91868	NOT9	66
45640596	NOT9_FAR91868	NOT9	40
45640597	NOT9_FAR91868	NOT9	70
45640598	NOT9_FAR91868	NOT9	35
45640599	NOT9_FAR91868	NOT9	106
45640600	NOT9_FAR91868	NOT9	60
45640601	NOT9_FAR91868	NOT9	164
45640602	NOT9_FAR91868	NOT9	77
45640603	NOT9_FAR91868	NOT9	81
45640604	NOT9_FAR91868	NOT9	64
45640605	NOT9_FAR91868	NOT9	108
45640606	NOT9_FAR91868	NOT9	22
45640607	NOT9_FAR91868	NOT9	53
45640608	NOT9_FAR91868	NOT9	60
45640609	NOT9_FAR91868	NOT9	111
45640610	NOT9_FAR91868	NOT9	116
45640611	NOT9_FAR91868	NOT9	79
45640612	NOT9_FAR91868	NOT9	162
45640613	NOT9_FAR91868	NOT9	43
45640614	NOT9_FAR91868	NOT9	104
45640615	NOT9_FAR91868	NOT9	155
45640616	NOT9_FAR91868	NOT9	81
45640617	NOT9_FAR91868	NOT9	145
45640618	NOT9_FAR91868	NOT9	102
45640619	NOT9_FAR91868	NOT9	135
45640620	NOT9_FAR91868	NOT9	165
45640621	NOT9_FAR91868	NOT9	47
45640622	NOT9_FAR91868	NOT9	57
45640623	NOT9_FAR91868	NOT9	54
45640624	NOT9_FAR91868	NOT9	153
45640625	NOT9_FAR91868	NOT9	253
45640626	NOT9_FAR91868	NOT9	90
45640627	NOT9_FAR91868	NOT9	44
45640628	NOT9_FAR91868	NOT9	81
45640629	NOT9_FAR91868	NOT9	24
45640630	NOT9_FAR91868	NOT9	163
45640631	NOT9_FAR91868	NOT9	153
45640632	NOT9_FAR91868	NOT9	15
45640633	NOT9_FAR91868	NOT9	83
45640634	NOT9_FAR91868	NOT9	119
45640635	NOT9_FAR91868	NOT9	75
45640636	NOT9_FAR91868	NOT9	102
45640637	NOT9_FAR91868	NOT9	104
45640638	NOT9_FAR91868	NOT9	43
45640639	NOT9_FAR91868	NOT9	88
45640640	NOT9_FAR91868	NOT9	45
45640641	NOT9_FAR91868	NOT9	40
45640642	NOT9_FAR91868	NOT9	96
45640643	NOT9_FAR91868	NOT9	94
45640644	NOT9_FAR91868	NOT9	77
45640645	NOT9_FAR91868	NOT9	57
45640646	NOT9_FAR91868	NOT9	22
45640647	NOT9_FAR91868	NOT9	93
45640648	NOT9_FAR91868	NOT9	108
45640649	NOT9_FAR91868	NOT9	45
45640650	NOT9_FAR91868	NOT9	53
45640651	NOT9_FAR91868	NOT9	71
45640652	NOT9_FAR91868	NOT9	31
45640653	NOT9_FAR91868	NOT9	148
45640654	NOT9_FAR91868	NOT9	141
45640655	NOT9_FAR91868	NOT9	36
45640656	NOT9_FAR91868	NOT9	23
45640657	NOT9_FAR91868	NOT9	145
45640658	NOT9_FAR91868	NOT9	95
45640659	NOT9_FAR91868	NOT9	63
45640660	NOT9_FAR91868	NOT9	49
45640661	NOT9_FAR91868	NOT9	93
45640662	NOT9_FAR91868	NOT9	67
45640663	NOT9_FAR91868	NOT9	28
45640664	NOT9_FAR91868	NOT9	33
45640665	NOT9_FAR91868	NOT9	86
45640666	NOT9_FAR91868	NOT9	77
45640667	NOT9_FAR91868	NOT9	75
45640668	NOT9_FAR91868	NOT9	28
45640669	NOT9_FAR91868	NOT9	49
45640670	NOT9_FAR91868	NOT9	32
45640671	NOT9_FAR91868	NOT9	88
45640672	NOT9_FAR91868	NOT9	149
45640673	NOT9_FAR91868	NOT9	63
45640674	NOT9_FAR91868	NOT9	103
45640675	NOT9_FAR91868	NOT9	73
45640676	NOT9_FAR91868	NOT9	130
45640677	NOT9_FAR91868	NOT9	91
45640678	NOT9_FAR91868	NOT9	107
45640679	NOT9_FAR91868	NOT9	118
45640680	NOT9_FAR91868	NOT9	105
45640681	NOT9_FAR91868	NOT9	74
45640682	NOT9_FAR91868	NOT9	170
45640683	NOT9_FAR91868	NOT9	46
45640684	NOT9_FAR91868	NOT9	127
45640685	NOT9_FAR91868	NOT9	61
45640686	NOT9_FAR91868	NOT9	171
45640687	NOT9_FAR91868	NOT9	155
45640688	NOT9_FAR91868	NOT9	73
45640689	NOT9_FAR91868	NOT9	70
45640690	NOT9_FAR91868	NOT9	88
45640691	NOT9_FAR91868	NOT9	18
45640692	NOT9_FAR91868	NOT9	57
45640693	NOT9_FAR91868	NOT9	29
45640694	NOT9_FAR91868	NOT9	113
45640695	NOT9_FAR91868	NOT9	111
45640696	NOT9_FAR91868	NOT9	76
45640697	NOT9_FAR91868	NOT9	93
45640698	NOT9_FAR91868	NOT9	109
45640699	NOT9_FAR91868	NOT9	91
45640700	NOT9_FAR91868	NOT9	49
45640701	NOT9_FAR91868	NOT9	55
45640702	NOT9_FAR91868	NOT9	49
45640703	NOT9_FAR91868	NOT9	52
45640704	NOT9_FAR91868	NOT9	149
45640705	NOT9_FAR91868	NOT9	105
45640706	NOT9_FAR91868	NOT9	127
45640707	NOT9_FAR91868	NOT9	26
45640708	NOT9_FAR91868	NOT9	66
45640709	NOT9_FAR91868	NOT9	74
45640710	NOT9_FAR91868	NOT9	58
45640711	NOT9_FAR91868	NOT9	58
45640712	NOT9_FAR91868	NOT9	91
45640713	NOT9_FAR91868	NOT9	98
45640714	NOT9_FAR91868	NOT9	45
45640715	NOT9_FAR91868	NOT9	76
45640716	NOT9_FAR91868	NOT9	43
45640717	NOT9_FAR91868	NOT9	23
45640718	NOT9_FAR91868	NOT9	29
45640719	NOT9_FAR91868	NOT9	77
45640720	NOT9_FAR91868	NOT9	48
45640721	NOT9_FAR91868	NOT9	177
45640722	NOT9_FAR91868	NOT9	59
45640723	NOT9_FAR91868	NOT9	86
45640724	NOT9_FAR91868	NOT9	112
45640725	NOT9_FAR91868	NOT9	75
45640726	NOT9_FAR91868	NOT9	83
45640727	NOT9_FAR91868	NOT9	119
45640728	NOT9_FAR91868	NOT9	43
45640729	NOT9_FAR91868	NOT9	54
45640730	NOT9_FAR91868	NOT9	46
45640731	NOT9_FAR91868	NOT9	161
45640732	NOT9_FAR91868	NOT9	32
45640733	NOT9_FAR91868	NOT9	108
45640734	NOT9_FAR91868	NOT9	144
45640735	NOT9_FAR91868	NOT9	66
45640736	NOT9_FAR91868	NOT9	104
45640737	NOT9_FAR91868	NOT9	26
45640738	NOT9_FAR91868	NOT9	53
45640739	NOT9_FAR91868	NOT9	124
45640740	NOT9_FAR91868	NOT9	79
45640741	NOT9_FAR91868	NOT9	58
45640742	NOT9_FAR91868	NOT9	79
45640743	NOT9_FAR91868	NOT9	45
45640744	NOT9_FAR91868	NOT9	74
45640745	NOT9_FAR91868	NOT9	157
45640746	NOT9_FAR91868	NOT9	55
45640747	NOT9_FAR91868	NOT9	70
45640748	NOT9_FAR91868	NOT9	76
45640749	NOT9_FAR91868	NOT9	61
45640750	NOT9_FAR91868	NOT9	73
45640751	NOT9_FAR91868	NOT9	49
45640752	NOT9_FAR91868	NOT9	48
45640753	NOT9_FAR91868	NOT9	55
45640754	NOT9_FAR91868	NOT9	22
45640755	NOT9_FAR91868	NOT9	101
45640756	NOT9_FAR91868	NOT9	31
45640757	NOT9_FAR91868	NOT9	102
45640758	NOT9_FAR91868	NOT9	54
45640759	NOT9_FAR91868	NOT9	33
45640760	NOT9_FAR91868	NOT9	31
45640761	NOT9_FAR91868	NOT9	126
45640762	NOT9_FAR91868	NOT9	150
45640763	NOT9_FAR91868	NOT9	52
45640764	NOT9_FAR91868	NOT9	61
45640765	NOT9_FAR91868	NOT9	37
45640766	NOT9_FAR91868	NOT9	86
45640767	NOT9_FAR91868	NOT9	81
45640768	NOT9_FAR91868	NOT9	30
45640769	NOT9_FAR91868	NOT9	61
45640770	NOT9_FAR91868	NOT9	53
45640771	NOT9_FAR91868	NOT9	52
45640772	NOT9_FAR91868	NOT9	90
45640773	NOT9_FAR91868	NOT9	18
45640774	NOT9_FAR91868	NOT9	89
45640775	NOT9_FAR91868	NOT9	109
45640776	NOT9_FAR91868	NOT9	98
45640777	NOT9_FAR91868	NOT9	143
45640778	NOT9_FAR91868	NOT9	147
45640779	NOT9_FAR91868	NOT9	84
45640780	NOT9_FAR91868	NOT9	77
45640781	NOT9_FAR91868	NOT9	78
45640782	NOT9_FAR91868	NOT9	52
45640783	NOT9_FAR91868	NOT9	123
45640784	NOT9_FAR91868	NOT9	76
45640785	NOT9_FAR91868	NOT9	69
45640786	NOT9_FAR91868	NOT9	66
45640787	NOT9_FAR91868	NOT9	90
45640788	NOT9_FAR91868	NOT9	64
45640789	NOT9_FAR91868	NOT9	78
45640790	NOT9_FAR91868	NOT9	81
45640791	NOT9_FAR91868	NOT9	21
45640792	NOT9_FAR91868	NOT9	44
45640793	NOT9_FAR91868	NOT9	110
45640794	NOT9_FAR91868	NOT9	97
45640795	NOT9_FAR91868	NOT9	57
45640796	NOT9_FAR91868	NOT9	65
45640797	NOT9_FAR91868	NOT9	52
45640798	NOT9_FAR91868	NOT9	27
45640799	NOT9_FAR91868	NOT9	83
45640800	NOT9_FAR91868	NOT9	67
45640801	NOT9_FAR91868	NOT9	60
45640802	NOT9_FAR91868	NOT9	85
45640803	NOT9_FAR91868	NOT9	54
45640804	NOT9_FAR91868	NOT9	50
45640805	NOT9_FAR91868	NOT9	8
45640806	NOT9_FAR91868	NOT9	41
45640807	NOT9_FAR91868	NOT9	47
45640808	NOT9_FAR91868	NOT9	73
45640809	NOT9_FAR91868	NOT9	92
45640810	NOT9_FAR91868	NOT9	27
45640811	NOT9_FAR91868	NOT9	41
45640812	NOT9_FAR91868	NOT9	93
45640813	NOT9_FAR91868	NOT9	73
45640814	NOT9_FAR91868	NOT9	74
45640815	NOT9_FAR91868	NOT9	108
45640816	NOT9_FAR91868	NOT9	26
45640817	NOT9_FAR91868	NOT9	45
45640818	NOT9_FAR91868	NOT9	32
45640819	NOT9_FAR91868	NOT9	28
45640820	NOT9_FAR91868	NOT9	91
45640821	NOT9_FAR91868	NOT9	42
45640822	NOT9_FAR91868	NOT9	125
45640823	NOT9_FAR91868	NOT9	112
45640824	NOT9_FAR91868	NOT9	38
45640825	NOT9_FAR91868	NOT9	39
45640826	NOT9_FAR91868	NOT9	66
45640827	NOT9_FAR91868	NOT9	130
45640828	NOT9_FAR91868	NOT9	141
45640829	NOT9_FAR91868	NOT9	67
45640830	NOT9_FAR91868	NOT9	97
45640831	NOT9_FAR91868	NOT9	106
45640832	NOT9_FAR91868	NOT9	138
45640833	NOT9_FAR91868	NOT9	95
45640834	NOT9_FAR91868	NOT9	23
45640835	NOT9_FAR91868	NOT9	99
45640836	NOT9_FAR91868	NOT9	82
45640837	NOT9_FAR91868	NOT9	142
45640838	NOT9_FAR91868	NOT9	94
45640839	NOT9_FAR91868	NOT9	159
45640840	NOT9_FAR91868	NOT9	51
45640841	NOT9_FAR91868	NOT9	74
45640842	NOT9_FAR91868	NOT9	44
45640843	NOT9_FAR91868	NOT9	134
45640844	NOT9_FAR91868	NOT9	81
45640845	NOT9_FAR91868	NOT9	38
45640846	NOT9_FAR91868	NOT9	39
45640847	NOT9_FAR91868	NOT9	84
45640848	NOT9_FAR91868	NOT9	89
45640849	NOT9_FAR91868	NOT9	85
45640850	NOT9_FAR91868	NOT9	99
45640851	NOT9_FAR91868	NOT9	63
45640852	NOT9_FAR91868	NOT9	56
45640853	NOT9_FAR91868	NOT9	48
45640854	NOT9_FAR91868	NOT9	73
45640855	NOT9_FAR91868	NOT9	45
45640856	NOT9_FAR91868	NOT9	53
45640857	NOT9_FAR91868	NOT9	70
45640858	NOT9_FAR91868	NOT9	106
45640859	NOT9_FAR91868	NOT9	40
45640860	NOT9_FAR91868	NOT9	74
45640861	NOT9_FAR91868	NOT9	64
45640862	NOT9_FAR91868	NOT9	82
45640863	NOT9_FAR91868	NOT9	109
45640864	NOT9_FAR91868	NOT9	44
45640865	NOT9_FAR91868	NOT9	82
45640866	NOT9_FAR91868	NOT9	89
45640867	NOT9_FAR91868	NOT9	51
45640868	NOT9_FAR91868	NOT9	37
45640869	NOT9_FAR91868	NOT9	123
45640870	NOT9_FAR91868	NOT9	23
45640871	NOT9_FAR91868	NOT9	47
45640872	NOT9_FAR91868	NOT9	52
45640873	NOT9_FAR91868	NOT9	115
45640874	NOT9_FAR91868	NOT9	76
45640875	NOT9_FAR91868	NOT9	57
45640876	NOT9_FAR91868	NOT9	60
45640877	NOT9_FAR91868	NOT9	80
45640878	NOT9_FAR91868	NOT9	44
45640879	NOT9_FAR91868	NOT9	52
45640880	NOT9_FAR91868	NOT9	92
45640881	NOT9_FAR91868	NOT9	41
45640882	NOT9_FAR91868	NOT9	128
45640883	NOT9_FAR91868	NOT9	157
45640884	NOT9_FAR91868	NOT9	121
45640885	NOT9_FAR91868	NOT9	71
45640886	NOT9_FAR91868	NOT9	137
45640887	NOT9_FAR91868	NOT9	26
45640888	NOT9_FAR91868	NOT9	35
45640889	NOT9_FAR91868	NOT9	61
45640890	NOT9_FAR91868	NOT9	136
45640891	NOT9_FAR91868	NOT9	63
45640892	NOT9_FAR91868	NOT9	46
45640893	NOT9_FAR91868	NOT9	65
45640894	NOT9_FAR91868	NOT9	36
45640895	NOT9_FAR91868	NOT9	81
45640896	NOT9_FAR91868	NOT9	62
45640897	NOT9_FAR91868	NOT9	77
45640898	NOT9_FAR91868	NOT9	27
45640899	NOT9_FAR91868	NOT9	129
45640900	NOT9_FAR91868	NOT9	47
45640901	NOT9_FAR91868	NOT9	148
45640902	NOT9_FAR91868	NOT9	146
45640903	NOT9_FAR91868	NOT9	111
45640904	NOT9_FAR91868	NOT9	74
45640905	NOT9_FAR91868	NOT9	58
45640906	NOT9_FAR91868	NOT9	114
45640907	NOT9_FAR91868	NOT9	47
45640908	NOT9_FAR91868	NOT9	18
45640909	NOT9_FAR91868	NOT9	62
45640910	NOT9_FAR91868	NOT9	92
45640911	NOT9_FAR91868	NOT9	87
45640912	NOT9_FAR91868	NOT9	93
45640913	NOT9_FAR91868	NOT9	209
45640914	NOT9_FAR91868	NOT9	48
45640915	NOT9_FAR91868	NOT9	18
45640916	NOT9_FAR91868	NOT9	21
45640917	NOT9_FAR91868	NOT9	67
45640918	NOT9_FAR91868	NOT9	89
45640919	NOT9_FAR91868	NOT9	105
45640920	NOT9_FAR91868	NOT9	82
45640921	NOT9_FAR91868	NOT9	209
45640922	NOT9_FAR91868	NOT9	131
45640923	NOT9_FAR91868	NOT9	36
45640924	NOT9_FAR91868	NOT9	71
45640925	NOT9_FAR91868	NOT9	68
45640926	NOT9_FAR91868	NOT9	118
45640927	NOT9_FAR91868	NOT9	57
45640928	NOT9_FAR91868	NOT9	101
45640929	NOT9_FAR91868	NOT9	85
45640930	NOT9_FAR91868	NOT9	59
45640931	NOT9_FAR91868	NOT9	108
45640932	NOT9_FAR91868	NOT9	153
45640933	NOT9_FAR91868	NOT9	72
45640934	NOT9_FAR91868	NOT9	119
45640935	NOT9_FAR91868	NOT9	126
45640936	NOT9_FAR91868	NOT9	163
45640937	NOT9_FAR91868	NOT9	21
45640938	NOT9_FAR91868	NOT9	51
45640939	NOT9_FAR91868	NOT9	104
45640940	NOT9_FAR91868	NOT9	96
45640941	NOT9_FAR91868	NOT9	103
45640942	NOT9_FAR91868	NOT9	80
45640943	NOT9_FAR91868	NOT9	44
45640944	NOT9_FAR91868	NOT9	96
45640945	NOT9_FAR91868	NOT9	70
45640946	NOT9_FAR91868	NOT9	88
45640947	NOT9_FAR91868	NOT9	107
45640948	NOT9_FAR91868	NOT9	28
45640949	NOT9_FAR91868	NOT9	60
45640950	NOT9_FAR91868	NOT9	57
45640951	NOT9_FAR91868	NOT9	133
45640952	NOT9_FAR91868	NOT9	64
45640953	NOT9_FAR91868	NOT9	59
45640954	NOT9_FAR91868	NOT9	51
45640955	NOT9_FAR91868	NOT9	122
45640956	NOT9_FAR91868	NOT9	103
45640957	NOT9_FAR91868	NOT9	101
45640958	NOT9_FAR91868	NOT9	117
45640959	NOT9_FAR91868	NOT9	117
45640960	NOT9_FAR91868	NOT9	77
45640961	NOT9_FAR91868	NOT9	96
45640962	NOT9_FAR91868	NOT9	108
45640963	NOT9_FAR91868	NOT9	53
45640964	NOT9_FAR91868	NOT9	108
45640965	NOT9_FAR91868	NOT9	66
45640966	NOT9_FAR91868	NOT9	46
45640967	NOT9_FAR91868	NOT9	123
45640968	NOT9_FAR91868	NOT9	23
45640969	NOT9_FAR91868	NOT9	115
45640970	NOT9_FAR91868	NOT9	113
45640971	NOT9_FAR91868	NOT9	32
45640972	NOT9_FAR91868	NOT9	47
45640973	NOT9_FAR91868	NOT9	55
45640974	NOT9_FAR91868	NOT9	49
45640975	NOT9_FAR91868	NOT9	73
45640976	NOT9_FAR91868	NOT9	57
45640977	NOT9_FAR91868	NOT9	115
45640978	NOT9_FAR91868	NOT9	45
45640979	NOT9_FAR91868	NOT9	141
45640980	NOT9_FAR91868	NOT9	82
45640981	NOT9_FAR91868	NOT9	39
45640982	NOT9_FAR91868	NOT9	99
45640983	NOT9_FAR91868	NOT9	82
45640984	NOT9_FAR91868	NOT9	87
45640985	NOT9_FAR91868	NOT9	50
45640986	NOT9_FAR91868	NOT9	166
45640987	NOT9_FAR91868	NOT9	121
45640988	NOT9_FAR91868	NOT9	25
45640989	NOT9_FAR91868	NOT9	83
45640990	NOT9_FAR91868	NOT9	49
45640991	NOT9_FAR91868	NOT9	66
45640992	NOT9_FAR91868	NOT9	31
45640993	NOT9_FAR91868	NOT9	77
45640994	NOT9_FAR91868	NOT9	68
45640995	NOT9_FAR91868	NOT9	34
45640996	NOT9_FAR91868	NOT9	49
45640997	NOT9_FAR91868	NOT9	75
45640998	NOT9_FAR91868	NOT9	52
45640999	NOT9_FAR91868	NOT9	70
45641000	NOT9_FAR91868	NOT9	77
45641001	NOT9_FAR91868	NOT9	58
45641002	NOT9_FAR91868	NOT9	107
45641003	NOT9_FAR91868	NOT9	42
45641004	NOT9_FAR91868	NOT9	43
45641005	NOT9_FAR91868	NOT9	124
45641006	NOT9_FAR91868	NOT9	99
45641007	NOT9_FAR91868	NOT9	190
45641008	NOT9_FAR91868	NOT9	154
45641009	NOT9_FAR91868	NOT9	226
45641010	NOT9_FAR91868	NOT9	48
45641011	NOT9_FAR91868	NOT9	59
45641012	NOT9_FAR91868	NOT9	99
45641013	NOT9_FAR91868	NOT9	54
45641014	NOT9_FAR91868	NOT9	109
45641015	NOT9_FAR91868	NOT9	141
45641016	NOT9_FAR91868	NOT9	60
45641017	NOT9_FAR91868	NOT9	29
45641018	NOT9_FAR91868	NOT9	48
45641019	NOT9_FAR91868	NOT9	51
45641020	NOT9_FAR91868	NOT9	63
45641021	NOT9_FAR91868	NOT9	43
45641022	NOT9_FAR91868	NOT9	77
45641023	NOT9_FAR91868	NOT9	89
45641024	NOT9_FAR91868	NOT9	81
45641025	NOT9_FAR91868	NOT9	93
45641026	NOT9_FAR91868	NOT9	35
45641027	NOT9_FAR91868	NOT9	55
45641028	NOT9_FAR91868	NOT9	50
45641029	NOT9_FAR91868	NOT9	188
45641030	NOT9_FAR91868	NOT9	33
45641031	NOT9_FAR91868	NOT9	61
45641032	NOT9_FAR91868	NOT9	33
45641033	NOT9_FAR91868	NOT9	56
45641034	NOT9_FAR91868	NOT9	60
45641035	NOT9_FAR91868	NOT9	37
45641036	NOT9_FAR91868	NOT9	48
45641037	NOT9_FAR91868	NOT9	92
45641038	NOT9_FAR91868	NOT9	115
45641039	NOT9_FAR91868	NOT9	41
45641040	NOT9_FAR91868	NOT9	73
45641041	NOT9_FAR91868	NOT9	45
45641042	NOT9_FAR91868	NOT9	54
45641043	NOT9_FAR91868	NOT9	35
45641044	NOT9_FAR91868	NOT9	93
45641045	NOT9_FAR91868	NOT9	45
45641046	NOT9_FAR91868	NOT9	187
45641047	NOT9_FAR91868	NOT9	44
45641048	NOT9_FAR91868	NOT9	38
45641049	NOT9_FAR91868	NOT9	81
45641050	NOT9_FAR91868	NOT9	57
45641051	NOT9_FAR91868	NOT9	45
45641052	NOT9_FAR91868	NOT9	57
45641053	NOT9_FAR91868	NOT9	91
45641054	NOT9_FAR91868	NOT9	170
45641055	NOT9_FAR91868	NOT9	119
45641056	NOT9_FAR91868	NOT9	46
45641057	NOT9_FAR91868	NOT9	108
45641058	NOT9_FAR91868	NOT9	80
45641059	NOT9_FAR91868	NOT9	71
45641060	NOT9_FAR91868	NOT9	55
45641061	NOT9_FAR91868	NOT9	69
45641062	NOT9_FAR91868	NOT9	49
45641063	NOT9_FAR91868	NOT9	31
45641064	NOT9_FAR91868	NOT9	77
45641065	NOT9_FAR91868	NOT9	49
45641066	NOT9_FAR91868	NOT9	23
45641067	NOT9_FAR91868	NOT9	93
45641068	NOT9_FAR91868	NOT9	34
45641069	NOT9_FAR91868	NOT9	42
45641070	NOT9_FAR91868	NOT9	41
45641071	NOT9_FAR91868	NOT9	41
45641072	NOT9_FAR91868	NOT9	44
45641073	NOT9_FAR91868	NOT9	58
45641074	NOT9_FAR91868	NOT9	126
45641075	NOT9_FAR91868	NOT9	258
45641076	NOT9_FAR91868	NOT9	113
45641077	NOT9_FAR91868	NOT9	151
45641078	NOT9_FAR91868	NOT9	138
45641079	NOT9_FAR91868	NOT9	109
45641080	NOT9_FAR91868	NOT9	51
45641081	NOT9_FAR91868	NOT9	151
45641082	NOT9_FAR91868	NOT9	61
45641083	NOT9_FAR91868	NOT9	51
45641084	NOT9_FAR91868	NOT9	157
45641085	NOT9_FAR91868	NOT9	14
45641086	NOT9_FAR91868	NOT9	50
45641087	NOT9_FAR91868	NOT9	72
45641088	NOT9_FAR91868	NOT9	48
45641089	NOT9_FAR91868	NOT9	100
45641090	NOT9_FAR91868	NOT9	81
45641091	NOT9_FAR91868	NOT9	127
45641092	NOT9_FAR91868	NOT9	52
45641093	NOT9_FAR91868	NOT9	18
45641094	NOT9_FAR91868	NOT9	176
45641095	NOT9_FAR91868	NOT9	71
45641096	NOT9_FAR91868	NOT9	55
45641097	NOT9_FAR91868	NOT9	28
45641098	NOT9_FAR91868	NOT9	92
45641099	NOT9_FAR91868	NOT9	63
45641100	NOT9_FAR91868	NOT9	156
45641101	NOT9_FAR91868	NOT9	31
45641102	NOT9_FAR91868	NOT9	119
45641103	NOT9_FAR91868	NOT9	131
45641104	NOT9_FAR91868	NOT9	37
45641105	NOT9_FAR91868	NOT9	31
45641106	NOT9_FAR91868	NOT9	65
45641107	NOT9_FAR91868	NOT9	121
45641108	NOT9_FAR91868	NOT9	91
45641109	NOT9_FAR91868	NOT9	66
45641110	NOT9_FAR91868	NOT9	131
45641111	NOT9_FAR91868	NOT9	124
45641112	NOT9_FAR91868	NOT9	164
45641113	NOT9_FAR91868	NOT9	125
45641114	NOT9_FAR91868	NOT9	109
45641115	NOT9_FAR91868	NOT9	51
45641116	NOT9_FAR91868	NOT9	159
45641117	NOT9_FAR91868	NOT9	26
45641118	NOT9_FAR91868	NOT9	46
45641119	NOT9_FAR91868	NOT9	81
45641120	NOT9_FAR91868	NOT9	80
45641121	NOT9_FAR91868	NOT9	65
45641122	NOT9_FAR91868	NOT9	120
45641123	NOT9_FAR91868	NOT9	32
45641124	NOT9_FAR91868	NOT9	48
45641125	NOT9_FAR91868	NOT9	80
45641126	NOT9_FAR91868	NOT9	82
45641127	NOT9_FAR91868	NOT9	14
45641128	NOT9_FAR91868	NOT9	50
45641129	NOT9_FAR91868	NOT9	68
45641130	NOT9_FAR91868	NOT9	42
45641131	NOT9_FAR91868	NOT9	85
45641132	NOT9_FAR91868	NOT9	107
45641133	NOT9_FAR91868	NOT9	73
45641134	NOT9_FAR91868	NOT9	134
45641135	NOT9_FAR91868	NOT9	22
45641136	NOT9_FAR91868	NOT9	62
45641137	NOT9_FAR91868	NOT9	104
45641138	NOT9_FAR91868	NOT9	46
45641139	NOT9_FAR91868	NOT9	18
45641140	NOT9_FAR91868	NOT9	24
45641141	NOT9_FAR91868	NOT9	62
45641142	NOT9_FAR91868	NOT9	103
45641143	NOT9_FAR91868	NOT9	76
45641144	NOT9_FAR91868	NOT9	98
45641145	NOT9_FAR91868	NOT9	67
45641146	NOT9_FAR91868	NOT9	52
45641147	NOT9_FAR91868	NOT9	162
45641148	NOT9_FAR91868	NOT9	48
45641149	NOT9_FAR91868	NOT9	95
45641150	NOT9_FAR91868	NOT9	99
45641151	NOT9_FAR91868	NOT9	31
45641152	NOT9_FAR91868	NOT9	116
45641153	NOT9_FAR91868	NOT9	50
45641154	NOT9_FAR91868	NOT9	59
45641155	NOT9_FAR91868	NOT9	101
45641156	NOT9_FAR91868	NOT9	69
45641157	NOT9_FAR91868	NOT9	43
45641158	NOT9_FAR91868	NOT9	45
45641159	NOT9_FAR91868	NOT9	72
45641160	NOT9_FAR91868	NOT9	115
45641161	NOT9_FAR91868	NOT9	105
45641162	NOT9_FAR91868	NOT9	89
45641163	NOT9_FAR91868	NOT9	56
45641164	NOT9_FAR91868	NOT9	29
45641165	NOT9_FAR91868	NOT9	143
45641166	NOT9_FAR91868	NOT9	112
45641167	NOT9_FAR91868	NOT9	98
45641168	NOT9_FAR91868	NOT9	32
45641169	NOT9_FAR91868	NOT9	48
45641170	NOT9_FAR91868	NOT9	59
45641171	NOT9_FAR91868	NOT9	89
45641172	NOT9_FAR91868	NOT9	231
45641173	NOT9_FAR91868	NOT9	101
45641174	NOT9_FAR91868	NOT9	49
45641175	NOT9_FAR91868	NOT9	41
45641176	NOT9_FAR91868	NOT9	94
45641177	NOT9_FAR91868	NOT9	149
45641178	NOT9_FAR91868	NOT9	38
45641179	NOT9_FAR91868	NOT9	94
45641180	NOT9_FAR91868	NOT9	58
45641181	NOT9_FAR91868	NOT9	94
45641182	NOT9_FAR91868	NOT9	149
45641183	NOT9_FAR91868	NOT9	139
45641184	NOT9_FAR91868	NOT9	49
45641185	NOT9_FAR91868	NOT9	40
45641186	NOT9_FAR91868	NOT9	56
45641187	NOT9_FAR91868	NOT9	73
45641188	NOT9_FAR91868	NOT9	65
45641189	NOT9_FAR91868	NOT9	33
45641190	NOT9_FAR91868	NOT9	158
45641191	NOT9_FAR91868	NOT9	113
45641192	NOT9_FAR91868	NOT9	78
45641193	NOT9_FAR91868	NOT9	150
45641194	NOT9_FAR91868	NOT9	23
45641195	NOT9_FAR91868	NOT9	43
45641196	NOT9_FAR91868	NOT9	113
45641197	NOT9_FAR91868	NOT9	193
45641198	NOT9_FAR91868	NOT9	66
45641199	NOT9_FAR91868	NOT9	53
45641200	NOT9_FAR91868	NOT9	100
45641201	NOT9_FAR91868	NOT9	202
45641202	NOT9_FAR91868	NOT9	52
45641203	NOT9_FAR91868	NOT9	60
45641204	NOT9_FAR91868	NOT9	41
45641205	NOT9_FAR91868	NOT9	57
45641206	NOT9_FAR91868	NOT9	39
45641207	NOT9_FAR91868	NOT9	62
45641208	NOT9_FAR91868	NOT9	97
45641209	NOT9_FAR91868	NOT9	55
45641210	NOT9_FAR91868	NOT9	82
45641211	NOT9_FAR91868	NOT9	181
45641212	NOT9_FAR91868	NOT9	75
45641213	NOT9_FAR91868	NOT9	153
45641214	NOT9_FAR91868	NOT9	55
45641215	NOT9_FAR91868	NOT9	98
45641216	NOT9_FAR91868	NOT9	70
45641217	NOT9_FAR91868	NOT9	50
45641218	NOT9_FAR91868	NOT9	135
45641219	NOT9_FAR91868	NOT9	59
45641220	NOT9_FAR91868	NOT9	97
45641221	NOT9_FAR91868	NOT9	109
45641222	NOT9_FAR91868	NOT9	135
45641223	NOT9_FAR91868	NOT9	44
45641224	NOT9_FAR91868	NOT9	54
45641225	NOT9_FAR91868	NOT9	98
45641226	NOT9_FAR91868	NOT9	87
45641227	NOT9_FAR91868	NOT9	94
45641228	NOT9_FAR91868	NOT9	120
45641229	NOT9_FAR91868	NOT9	108
45641230	NOT9_FAR91868	NOT9	143
45641231	NOT9_FAR91868	NOT9	116
45641232	NOT9_FAR91868	NOT9	64
45641233	NOT9_FAR91868	NOT9	101
45641234	NOT9_FAR91868	NOT9	101
45641235	NOT9_FAR91868	NOT9	48
45641236	NOT9_FAR91868	NOT9	67
45641237	NOT9_FAR91868	NOT9	51
45641238	NOT9_FAR91868	NOT9	18
45641239	NOT9_FAR91868	NOT9	49
45641240	NOT9_FAR91868	NOT9	102
45641241	NOT9_FAR91868	NOT9	79
45641242	NOT9_FAR91868	NOT9	43
45641243	NOT9_FAR91868	NOT9	26
45641244	NOT9_FAR91868	NOT9	173
45641245	NOT9_FAR91868	NOT9	30
45641246	NOT9_FAR91868	NOT9	66
45641247	NOT9_FAR91868	NOT9	141
45641248	NOT9_FAR91868	NOT9	134
45641249	NOT9_FAR91868	NOT9	126
45641250	NOT9_FAR91868	NOT9	114
45641251	NOT9_FAR91868	NOT9	124
45641252	NOT9_FAR91868	NOT9	47
45641253	NOT9_FAR91868	NOT9	36
45641254	NOT9_FAR91868	NOT9	87
45641255	NOT9_FAR91868	NOT9	95
45641256	NOT9_FAR91868	NOT9	44
45641257	NOT9_FAR91868	NOT9	91
45641258	NOT9_FAR91868	NOT9	160
45641259	NOT9_FAR91868	NOT9	65
45641260	NOT9_FAR91868	NOT9	155
45641261	NOT9_FAR91868	NOT9	45
45641262	NOT9_FAR91868	NOT9	38
45641263	NOT9_FAR91868	NOT9	70
45641264	NOT9_FAR91868	NOT9	57
45641265	NOT9_FAR91868	NOT9	137
45641266	NOT9_FAR91868	NOT9	197
45641267	NOT9_FAR91868	NOT9	145
45641268	NOT9_FAR91868	NOT9	99
45641269	NOT9_FAR91868	NOT9	43
45641270	NOT9_FAR91868	NOT9	52
45641271	NOT9_FAR91868	NOT9	51
45641272	NOT9_FAR91868	NOT9	100
45641273	NOT9_FAR91868	NOT9	83
45641274	NOT9_FAR91868	NOT9	129
45641275	NOT9_FAR91868	NOT9	127
45641276	NOT9_FAR91868	NOT9	34
45641277	NOT9_FAR91868	NOT9	81
45641278	NOT9_FAR91868	NOT9	128
45641279	NOT9_FAR91868	NOT9	91
45641280	NOT9_FAR91868	NOT9	100
45641281	NOT9_FAR91868	NOT9	47
45641282	NOT9_FAR91868	NOT9	141
45641283	NOT9_FAR91868	NOT9	31
45641284	NOT9_FAR91868	NOT9	86
45641285	NOT9_FAR91868	NOT9	89
45641286	NOT9_FAR91868	NOT9	27
45641287	NOT9_FAR91868	NOT9	185
45641288	NOT9_FAR91868	NOT9	57
45641289	NOT9_FAR91868	NOT9	42
45641290	NOT9_FAR91868	NOT9	40
45641291	NOT9_FAR91868	NOT9	54
45641292	NOT9_FAR91868	NOT9	47
45641293	NOT9_FAR91868	NOT9	36
45641294	NOT9_FAR91868	NOT9	47
45641295	NOT9_FAR91868	NOT9	20
45641296	NOT9_FAR91868	NOT9	114
45641297	NOT9_FAR91868	NOT9	36
45641298	NOT9_FAR91868	NOT9	77
45641299	NOT9_FAR91868	NOT9	54
45641300	NOT9_FAR91868	NOT9	42
45641301	NOT9_FAR91868	NOT9	79
45641302	NOT9_FAR91868	NOT9	63
45641303	NOT9_FAR91868	NOT9	61
45641304	NOT9_FAR91868	NOT9	89
45641305	NOT9_FAR91868	NOT9	75
45641306	NOT9_FAR91868	NOT9	99
45641307	NOT9_FAR91868	NOT9	142
45641308	NOT9_FAR91868	NOT9	25
45641309	NOT9_FAR91868	NOT9	73
45641310	NOT9_FAR91868	NOT9	93
45641311	NOT9_FAR91868	NOT9	135
45641312	NOT9_FAR91868	NOT9	50
45641313	NOT9_FAR91868	NOT9	61
45641314	NOT9_FAR91868	NOT9	59
45641315	NOT9_FAR91868	NOT9	109
45641316	NOT9_FAR91868	NOT9	72
45641317	NOT9_FAR91868	NOT9	71
45641318	NOT9_FAR91868	NOT9	100
45641319	NOT9_FAR91868	NOT9	32
45641320	NOT9_FAR91868	NOT9	25
45641321	NOT9_FAR91868	NOT9	85
45641322	NOT9_FAR91868	NOT9	111
45641323	NOT9_FAR91868	NOT9	86
45641324	NOT9_FAR91868	NOT9	86
45641325	NOT9_FAR91868	NOT9	97
45641326	NOT9_FAR91868	NOT9	22
45641327	NOT9_FAR91868	NOT9	37
45641328	NOT9_FAR91868	NOT9	153
45641329	NOT9_FAR91868	NOT9	61
45641330	NOT9_FAR91868	NOT9	99
45641331	NOT9_FAR91868	NOT9	89
45641332	NOT9_FAR91868	NOT9	135
45641333	NOT9_FAR91868	NOT9	88
45641334	NOT9_FAR91868	NOT9	68
45641335	NOT9_FAR91868	NOT9	46
45641336	NOT9_FAR91868	NOT9	78
45641337	NOT9_FAR91868	NOT9	212
45641338	NOT9_FAR91868	NOT9	87
45641339	NOT9_FAR91868	NOT9	40
45641340	NOT9_FAR91868	NOT9	159
45641341	NOT9_FAR91868	NOT9	131
45641342	NOT9_FAR91868	NOT9	74
45641343	NOT9_FAR91868	NOT9	64
45641344	NOT9_FAR91868	NOT9	72
45641345	NOT9_FAR91868	NOT9	112
45641346	NOT9_FAR91868	NOT9	148
45641347	NOT9_FAR91868	NOT9	89
45641348	NOT9_FAR91868	NOT9	113
45641349	NOT9_FAR91868	NOT9	43
45641350	NOT9_FAR91868	NOT9	70
45641351	NOT9_FAR91868	NOT9	86
45641352	NOT9_FAR91868	NOT9	65
45641353	NOT9_FAR91868	NOT9	64
45641354	NOT9_FAR91868	NOT9	143
45641355	NOT9_FAR91868	NOT9	92
45641356	NOT9_FAR91868	NOT9	143
45641357	NOT9_FAR91868	NOT9	89
45641358	NOT9_FAR91868	NOT9	99
45641359	NOT9_FAR91868	NOT9	178
45641360	NOT9_FAR91868	NOT9	106
45641361	NOT9_FAR91868	NOT9	53
45641362	NOT9_FAR91868	NOT9	34
45641363	NOT9_FAR91868	NOT9	80
45641364	NOT9_FAR91868	NOT9	109
45641365	NOT9_FAR91868	NOT9	119
45641366	NOT9_FAR91868	NOT9	131
45641367	NOT9_FAR91868	NOT9	56
45641368	NOT9_FAR91868	NOT9	184
45641369	NOT9_FAR91868	NOT9	122
45641370	NOT9_FAR91868	NOT9	119
45641371	NOT9_FAR91868	NOT9	109
45641372	NOT9_FAR91868	NOT9	37
45641373	NOT9_FAR91868	NOT9	114
45641374	NOT9_FAR91868	NOT9	93
45641375	NOT9_FAR91868	NOT9	168
45641376	NOT9_FAR91868	NOT9	63
45641377	NOT9_FAR91868	NOT9	57
45641378	NOT9_FAR91868	NOT9	84
45641379	NOT9_FAR91868	NOT9	44
45641380	NOT9_FAR91868	NOT9	8
45641381	NOT9_FAR91868	NOT9	25
45641382	NOT9_FAR91868	NOT9	174
45641383	NOT9_FAR91868	NOT9	99
45641384	NOT9_FAR91868	NOT9	67
45641385	NOT9_FAR91868	NOT9	121
45641386	NOT9_FAR91868	NOT9	82
45641387	NOT9_FAR91868	NOT9	148
45641388	NOT9_FAR91868	NOT9	112
45641389	NOT9_FAR91868	NOT9	89
45641390	NOT9_FAR91868	NOT9	80
45641391	NOT9_FAR91868	NOT9	202
45641392	NOT9_FAR91868	NOT9	78
45641393	NOT9_FAR91868	NOT9	31
45641394	NOT9_FAR91868	NOT9	138
45641395	NOT9_FAR91868	NOT9	230
45641396	NOT9_FAR91868	NOT9	115
45641397	NOT9_FAR91868	NOT9	61
45641398	NOT9_FAR91868	NOT9	96
45641399	NOT9_FAR91868	NOT9	110
45641400	NOT9_FAR91868	NOT9	35
45641401	NOT9_FAR91868	NOT9	100
45641402	NOT9_FAR91868	NOT9	36
45641403	NOT9_FAR91868	NOT9	41
45641404	NOT9_FAR91868	NOT9	98
45641405	NOT9_FAR91868	NOT9	28
45641406	NOT9_FAR91868	NOT9	66
45641407	NOT9_FAR91868	NOT9	40
45641408	NOT9_FAR91868	NOT9	225
45641409	NOT9_FAR91868	NOT9	86
45641410	NOT9_FAR91868	NOT9	70
45641411	NOT9_FAR91868	NOT9	106
45641412	NOT9_FAR91868	NOT9	71
45641413	NOT9_FAR91868	NOT9	60
45641414	NOT9_FAR91868	NOT9	67
45641415	NOT9_FAR91868	NOT9	81
45641416	NOT9_FAR91868	NOT9	78
45641417	NOT9_FAR91868	NOT9	38
45641418	NOT9_FAR91868	NOT9	22
45641419	NOT9_FAR91868	NOT9	53
45641420	NOT9_FAR91868	NOT9	51
45641421	NOT9_FAR91868	NOT9	116
45641422	NOT9_FAR91868	NOT9	45
45641423	NOT9_FAR91868	NOT9	181
45641424	NOT9_FAR91868	NOT9	55
45641425	NOT9_FAR91868	NOT9	43
45641426	NOT9_FAR91868	NOT9	115
45641427	NOT9_FAR91868	NOT9	52
45641428	NOT9_FAR91868	NOT9	165
45641429	NOT9_FAR91868	NOT9	47
45641430	NOT9_FAR91868	NOT9	121
45641431	NOT9_FAR91868	NOT9	108
45641432	NOT9_FAR91868	NOT9	73
45641433	NOT9_FAR91868	NOT9	33
45641434	NOT9_FAR91868	NOT9	63
45641435	NOT9_FAR91868	NOT9	77
45641436	NOT9_FAR91868	NOT9	113
45641437	NOT9_FAR91868	NOT9	31
45641438	NOT9_FAR91868	NOT9	83
45641439	NOT9_FAR91868	NOT9	35
45641440	NOT9_FAR91868	NOT9	253
45641441	NOT9_FAR91868	NOT9	135
45641442	NOT9_FAR91868	NOT9	60
45641443	NOT9_FAR91868	NOT9	90
45641444	NOT9_FAR91868	NOT9	155
45641445	NOT9_FAR91868	NOT9	61
45641446	NOT9_FAR91868	NOT9	153
45641447	NOT9_FAR91868	NOT9	65
45641448	NOT9_FAR91868	NOT9	75
45641449	NOT9_FAR91868	NOT9	64
45641450	NOT9_FAR91868	NOT9	162
45641451	NOT9_FAR91868	NOT9	81
45641452	NOT9_FAR91868	NOT9	54
45641453	NOT9_FAR91868	NOT9	54
45641454	NOT9_FAR91868	NOT9	24
45641455	NOT9_FAR91868	NOT9	60
45641456	NOT9_FAR91868	NOT9	81
45641457	NOT9_FAR91868	NOT9	155
45641458	NOT9_FAR91868	NOT9	145
45641459	NOT9_FAR91868	NOT9	102
45641460	NOT9_FAR91868	NOT9	153
45641461	NOT9_FAR91868	NOT9	119
45641462	NOT9_FAR91868	NOT9	119
45641463	NOT9_FAR91868	NOT9	47
45641464	NOT9_FAR91868	NOT9	23
45641465	NOT9_FAR91868	NOT9	63
45641466	NOT9_FAR91868	NOT9	86
45641467	NOT9_FAR91868	NOT9	88
45641468	NOT9_FAR91868	NOT9	149
45641469	NOT9_FAR91868	NOT9	73
45641470	NOT9_FAR91868	NOT9	95
45641471	NOT9_FAR91868	NOT9	102
45641472	NOT9_FAR91868	NOT9	116
45641473	NOT9_FAR91868	NOT9	15
45641474	NOT9_FAR91868	NOT9	57
45641475	NOT9_FAR91868	NOT9	44
45641476	NOT9_FAR91868	NOT9	118
45641477	NOT9_FAR91868	NOT9	32
45641478	NOT9_FAR91868	NOT9	43
45641479	NOT9_FAR91868	NOT9	88
45641480	NOT9_FAR91868	NOT9	49
45641481	NOT9_FAR91868	NOT9	94
45641482	NOT9_FAR91868	NOT9	22
45641483	NOT9_FAR91868	NOT9	61
45641484	NOT9_FAR91868	NOT9	33
45641485	NOT9_FAR91868	NOT9	105
45641486	NOT9_FAR91868	NOT9	40
45641487	NOT9_FAR91868	NOT9	77
45641488	NOT9_FAR91868	NOT9	57
45641489	NOT9_FAR91868	NOT9	46
45641490	NOT9_FAR91868	NOT9	49
45641491	NOT9_FAR91868	NOT9	127
45641492	NOT9_FAR91868	NOT9	93
45641493	NOT9_FAR91868	NOT9	108
45641494	NOT9_FAR91868	NOT9	67
45641495	NOT9_FAR91868	NOT9	73
45641496	NOT9_FAR91868	NOT9	171
45641497	NOT9_FAR91868	NOT9	18
45641498	NOT9_FAR91868	NOT9	57
45641499	NOT9_FAR91868	NOT9	53
45641500	NOT9_FAR91868	NOT9	71
45641501	NOT9_FAR91868	NOT9	31
45641502	NOT9_FAR91868	NOT9	91
45641503	NOT9_FAR91868	NOT9	76
45641504	NOT9_FAR91868	NOT9	91
45641505	NOT9_FAR91868	NOT9	77
45641506	NOT9_FAR91868	NOT9	29
45641507	NOT9_FAR91868	NOT9	148
45641508	NOT9_FAR91868	NOT9	36
45641509	NOT9_FAR91868	NOT9	28
45641510	NOT9_FAR91868	NOT9	109
45641511	NOT9_FAR91868	NOT9	63
45641512	NOT9_FAR91868	NOT9	141
45641513	NOT9_FAR91868	NOT9	45
45641514	NOT9_FAR91868	NOT9	55
45641515	NOT9_FAR91868	NOT9	58
45641516	NOT9_FAR91868	NOT9	110
45641517	NOT9_FAR91868	NOT9	173
45641518	NOT9_FAR91868	NOT9	109
45641519	NOT9_FAR91868	NOT9	147
45641520	NOT9_FAR91868	NOT9	150
45641521	NOT9_FAR91868	NOT9	95
45641522	NOT9_FAR91868	NOT9	161
45641523	NOT9_FAR91868	NOT9	113
45641524	NOT9_FAR91868	NOT9	52
45641525	NOT9_FAR91868	NOT9	52
45641526	NOT9_FAR91868	NOT9	37
45641527	NOT9_FAR91868	NOT9	101
45641528	NOT9_FAR91868	NOT9	70
45641529	NOT9_FAR91868	NOT9	83
45641530	NOT9_FAR91868	NOT9	18
45641531	NOT9_FAR91868	NOT9	98
45641532	NOT9_FAR91868	NOT9	58
45641533	NOT9_FAR91868	NOT9	64
45641534	NOT9_FAR91868	NOT9	81
45641535	NOT9_FAR91868	NOT9	170
45641536	NOT9_FAR91868	NOT9	112
45641537	NOT9_FAR91868	NOT9	155
45641538	NOT9_FAR91868	NOT9	104
45641539	NOT9_FAR91868	NOT9	84
45641540	NOT9_FAR91868	NOT9	76
45641541	NOT9_FAR91868	NOT9	26
45641542	NOT9_FAR91868	NOT9	23
45641543	NOT9_FAR91868	NOT9	96
45641544	NOT9_FAR91868	NOT9	90
45641545	NOT9_FAR91868	NOT9	106
45641546	NOT9_FAR91868	NOT9	217
45641547	NOT9_FAR91868	NOT9	86
45641548	NOT9_FAR91868	NOT9	106
45641549	NOT9_FAR91868	NOT9	45
45641550	NOT9_FAR91868	NOT9	79
45641551	NOT9_FAR91868	NOT9	61
45641552	NOT9_FAR91868	NOT9	31
45641553	NOT9_FAR91868	NOT9	53
45641554	NOT9_FAR91868	NOT9	30
45641555	NOT9_FAR91868	NOT9	126
45641556	NOT9_FAR91868	NOT9	88
45641557	NOT9_FAR91868	NOT9	93
45641558	NOT9_FAR91868	NOT9	124
45641559	NOT9_FAR91868	NOT9	79
45641560	NOT9_FAR91868	NOT9	119
45641561	NOT9_FAR91868	NOT9	30
45641562	NOT9_FAR91868	NOT9	103
45641563	NOT9_FAR91868	NOT9	58
45641564	NOT9_FAR91868	NOT9	130
45641565	NOT9_FAR91868	NOT9	43
45641566	NOT9_FAR91868	NOT9	26
45641567	NOT9_FAR91868	NOT9	48
45641568	NOT9_FAR91868	NOT9	29
45641569	NOT9_FAR91868	NOT9	43
45641570	NOT9_FAR91868	NOT9	49
45641571	NOT9_FAR91868	NOT9	73
45641572	NOT9_FAR91868	NOT9	43
45641573	NOT9_FAR91868	NOT9	32
45641574	NOT9_FAR91868	NOT9	22
45641575	NOT9_FAR91868	NOT9	153
45641576	NOT9_FAR91868	NOT9	28
45641577	NOT9_FAR91868	NOT9	89
45641578	NOT9_FAR91868	NOT9	46
45641579	NOT9_FAR91868	NOT9	122
45641580	NOT9_FAR91868	NOT9	52
45641581	NOT9_FAR91868	NOT9	52
45641582	NOT9_FAR91868	NOT9	111
45641583	NOT9_FAR91868	NOT9	102
45641584	NOT9_FAR91868	NOT9	45
45641585	NOT9_FAR91868	NOT9	157
45641586	NOT9_FAR91868	NOT9	49
45641587	NOT9_FAR91868	NOT9	33
45641588	NOT9_FAR91868	NOT9	61
45641589	NOT9_FAR91868	NOT9	74
45641590	NOT9_FAR91868	NOT9	45
45641591	NOT9_FAR91868	NOT9	48
45641592	NOT9_FAR91868	NOT9	55
45641593	NOT9_FAR91868	NOT9	76
45641594	NOT9_FAR91868	NOT9	31
45641595	NOT9_FAR91868	NOT9	70
45641596	NOT9_FAR91868	NOT9	55
45641597	NOT9_FAR91868	NOT9	75
45641598	NOT9_FAR91868	NOT9	144
45641599	NOT9_FAR91868	NOT9	98
45641600	NOT9_FAR91868	NOT9	35
45641601	NOT9_FAR91868	NOT9	59
45641602	NOT9_FAR91868	NOT9	177
45641603	NOT9_FAR91868	NOT9	143
45641604	NOT9_FAR91868	NOT9	33
45641605	NOT9_FAR91868	NOT9	105
45641606	NOT9_FAR91868	NOT9	66
45641607	NOT9_FAR91868	NOT9	104
45641608	NOT9_FAR91868	NOT9	61
45641609	NOT9_FAR91868	NOT9	18
45641610	NOT9_FAR91868	NOT9	91
45641611	NOT9_FAR91868	NOT9	93
45641612	NOT9_FAR91868	NOT9	53
45641613	NOT9_FAR91868	NOT9	74
45641614	NOT9_FAR91868	NOT9	134
45641615	NOT9_FAR91868	NOT9	54
45641616	NOT9_FAR91868	NOT9	107
45641617	NOT9_FAR91868	NOT9	66
45641618	NOT9_FAR91868	NOT9	74
45641619	NOT9_FAR91868	NOT9	98
45641620	NOT9_FAR91868	NOT9	79
45641621	NOT9_FAR91868	NOT9	49
45641622	NOT9_FAR91868	NOT9	54
45641623	NOT9_FAR91868	NOT9	84
45641624	NOT9_FAR91868	NOT9	104
45641625	NOT9_FAR91868	NOT9	73
45641626	NOT9_FAR91868	NOT9	111
45641627	NOT9_FAR91868	NOT9	77
45641628	NOT9_FAR91868	NOT9	78
45641629	NOT9_FAR91868	NOT9	52
45641630	NOT9_FAR91868	NOT9	231
45641631	NOT9_FAR91868	NOT9	149
45641632	NOT9_FAR91868	NOT9	123
45641633	NOT9_FAR91868	NOT9	76
45641634	NOT9_FAR91868	NOT9	69
45641635	NOT9_FAR91868	NOT9	66
45641636	NOT9_FAR91868	NOT9	90
45641637	NOT9_FAR91868	NOT9	64
45641638	NOT9_FAR91868	NOT9	78
45641639	NOT9_FAR91868	NOT9	81
45641640	NOT9_FAR91868	NOT9	21
45641641	NOT9_FAR91868	NOT9	44
45641642	NOT9_FAR91868	NOT9	110
45641643	NOT9_FAR91868	NOT9	97
45641644	NOT9_FAR91868	NOT9	57
45641645	NOT9_FAR91868	NOT9	65
45641646	NOT9_FAR91868	NOT9	52
45641647	NOT9_FAR91868	NOT9	27
45641648	NOT9_FAR91868	NOT9	83
45641649	NOT9_FAR91868	NOT9	67
45641650	NOT9_FAR91868	NOT9	60
45641651	NOT9_FAR91868	NOT9	85
45641652	NOT9_FAR91868	NOT9	54
45641653	NOT9_FAR91868	NOT9	50
45641654	NOT9_FAR91868	NOT9	8
45641655	NOT9_FAR91868	NOT9	41
45641656	NOT9_FAR91868	NOT9	47
45641657	NOT9_FAR91868	NOT9	73
45641658	NOT9_FAR91868	NOT9	92
45641659	NOT9_FAR91868	NOT9	27
45641660	NOT9_FAR91868	NOT9	41
45641661	NOT9_FAR91868	NOT9	93
45641662	NOT9_FAR91868	NOT9	73
45641663	NOT9_FAR91868	NOT9	74
45641664	NOT9_FAR91868	NOT9	108
45641665	NOT9_FAR91868	NOT9	26
45641666	NOT9_FAR91868	NOT9	45
45641667	NOT9_FAR91868	NOT9	32
45641668	NOT9_FAR91868	NOT9	28
45641669	NOT9_FAR91868	NOT9	91
45641670	NOT9_FAR91868	NOT9	42
45641671	NOT9_FAR91868	NOT9	125
45641672	NOT9_FAR91868	NOT9	112
45641673	NOT9_FAR91868	NOT9	38
45641674	NOT9_FAR91868	NOT9	39
45641675	NOT9_FAR91868	NOT9	66
45641676	NOT9_FAR91868	NOT9	130
45641677	NOT9_FAR91868	NOT9	141
45641678	NOT9_FAR91868	NOT9	67
45641679	NOT9_FAR91868	NOT9	97
45641680	NOT9_FAR91868	NOT9	106
45641681	NOT9_FAR91868	NOT9	138
45641682	NOT9_FAR91868	NOT9	95
45641683	NOT9_FAR91868	NOT9	23
45641684	NOT9_FAR91868	NOT9	99
45641685	NOT9_FAR91868	NOT9	82
45641686	NOT9_FAR91868	NOT9	142
45641687	NOT9_FAR91868	NOT9	94
45641688	NOT9_FAR91868	NOT9	159
45641689	NOT9_FAR91868	NOT9	51
45641690	NOT9_FAR91868	NOT9	74
45641691	NOT9_FAR91868	NOT9	44
45641692	NOT9_FAR91868	NOT9	134
45641693	NOT9_FAR91868	NOT9	81
45641694	NOT9_FAR91868	NOT9	38
45641695	NOT9_FAR91868	NOT9	39
45641696	NOT9_FAR91868	NOT9	84
45641697	NOT9_FAR91868	NOT9	89
45641698	NOT9_FAR91868	NOT9	72
45641699	NOT9_FAR91868	NOT9	85
45641700	NOT9_FAR91868	NOT9	99
45641701	NOT9_FAR91868	NOT9	63
45641702	NOT9_FAR91868	NOT9	56
45641703	NOT9_FAR91868	NOT9	48
45641704	NOT9_FAR91868	NOT9	73
45641705	NOT9_FAR91868	NOT9	45
45641706	NOT9_FAR91868	NOT9	53
45641707	NOT9_FAR91868	NOT9	70
45641708	NOT9_FAR91868	NOT9	106
45641709	NOT9_FAR91868	NOT9	40
45641710	NOT9_FAR91868	NOT9	74
45641711	NOT9_FAR91868	NOT9	64
45641712	NOT9_FAR91868	NOT9	82
45641713	NOT9_FAR91868	NOT9	109
45641714	NOT9_FAR91868	NOT9	44
45641715	NOT9_FAR91868	NOT9	82
45641716	NOT9_FAR91868	NOT9	89
45641717	NOT9_FAR91868	NOT9	51
45641718	NOT9_FAR91868	NOT9	37
45641719	NOT9_FAR91868	NOT9	123
45641720	NOT9_FAR91868	NOT9	23
45641721	NOT9_FAR91868	NOT9	47
45641722	NOT9_FAR91868	NOT9	52
45641723	NOT9_FAR91868	NOT9	115
45641724	NOT9_FAR91868	NOT9	76
45641725	NOT9_FAR91868	NOT9	57
45641726	NOT9_FAR91868	NOT9	60
45641727	NOT9_FAR91868	NOT9	80
45641728	NOT9_FAR91868	NOT9	44
45641729	NOT9_FAR91868	NOT9	52
45641730	NOT9_FAR91868	NOT9	92
45641731	NOT9_FAR91868	NOT9	173
45641732	NOT9_FAR91868	NOT9	23
45641733	NOT9_FAR91868	NOT9	157
45641734	NOT9_FAR91868	NOT9	90
45641735	NOT9_FAR91868	NOT9	98
45641736	NOT9_FAR91868	NOT9	155
45641737	NOT9_FAR91868	NOT9	231
45641738	NOT9_FAR91868	NOT9	217
45641739	NOT9_FAR91868	NOT9	130
45641740	NOT9_FAR91868	NOT9	52
45641741	NOT9_FAR91868	NOT9	66
45641742	NOT9_FAR91868	NOT9	18
45641743	NOT9_FAR91868	NOT9	74
45641744	NOT9_FAR91868	NOT9	49
45641745	NOT9_FAR91868	NOT9	141
45641746	NOT9_FAR91868	NOT9	150
45641747	NOT9_FAR91868	NOT9	136
45641748	NOT9_FAR91868	NOT9	95
45641749	NOT9_FAR91868	NOT9	161
45641750	NOT9_FAR91868	NOT9	129
45641751	NOT9_FAR91868	NOT9	52
45641752	NOT9_FAR91868	NOT9	37
45641753	NOT9_FAR91868	NOT9	101
45641754	NOT9_FAR91868	NOT9	18
45641755	NOT9_FAR91868	NOT9	92
45641756	NOT9_FAR91868	NOT9	83
45641757	NOT9_FAR91868	NOT9	68
45641758	NOT9_FAR91868	NOT9	18
45641759	NOT9_FAR91868	NOT9	58
45641760	NOT9_FAR91868	NOT9	115
45641761	NOT9_FAR91868	NOT9	64
45641762	NOT9_FAR91868	NOT9	106
45641763	NOT9_FAR91868	NOT9	81
45641764	NOT9_FAR91868	NOT9	112
45641765	NOT9_FAR91868	NOT9	51
45641766	NOT9_FAR91868	NOT9	104
45641767	NOT9_FAR91868	NOT9	84
45641768	NOT9_FAR91868	NOT9	26
45641769	NOT9_FAR91868	NOT9	32
45641770	NOT9_FAR91868	NOT9	115
45641771	NOT9_FAR91868	NOT9	45
45641772	NOT9_FAR91868	NOT9	23
45641773	NOT9_FAR91868	NOT9	25
45641774	NOT9_FAR91868	NOT9	96
45641775	NOT9_FAR91868	NOT9	106
45641776	NOT9_FAR91868	NOT9	75
45641777	NOT9_FAR91868	NOT9	86
45641778	NOT9_FAR91868	NOT9	106
45641779	NOT9_FAR91868	NOT9	190
45641780	NOT9_FAR91868	NOT9	79
45641781	NOT9_FAR91868	NOT9	61
45641782	NOT9_FAR91868	NOT9	109
45641783	NOT9_FAR91868	NOT9	31
45641784	NOT9_FAR91868	NOT9	30
45641785	NOT9_FAR91868	NOT9	126
45641786	NOT9_FAR91868	NOT9	188
45641787	NOT9_FAR91868	NOT9	93
45641788	NOT9_FAR91868	NOT9	124
45641789	NOT9_FAR91868	NOT9	170
45641790	NOT9_FAR91868	NOT9	79
45641791	NOT9_FAR91868	NOT9	81
45641792	NOT9_FAR91868	NOT9	93
45641793	NOT9_FAR91868	NOT9	103
45641794	NOT9_FAR91868	NOT9	55
45641795	NOT9_FAR91868	NOT9	73
45641796	NOT9_FAR91868	NOT9	58
45641797	NOT9_FAR91868	NOT9	121
45641798	NOT9_FAR91868	NOT9	43
45641799	NOT9_FAR91868	NOT9	26
45641800	NOT9_FAR91868	NOT9	48
45641801	NOT9_FAR91868	NOT9	29
45641802	NOT9_FAR91868	NOT9	119
45641803	NOT9_FAR91868	NOT9	45
45641804	NOT9_FAR91868	NOT9	43
45641805	NOT9_FAR91868	NOT9	128
45641806	NOT9_FAR91868	NOT9	49
45641807	NOT9_FAR91868	NOT9	89
45641808	NOT9_FAR91868	NOT9	122
45641809	NOT9_FAR91868	NOT9	52
45641810	NOT9_FAR91868	NOT9	86
45641811	NOT9_FAR91868	NOT9	181
45641812	NOT9_FAR91868	NOT9	106
45641813	NOT9_FAR91868	NOT9	89
45641814	NOT9_FAR91868	NOT9	111
45641815	NOT9_FAR91868	NOT9	102
45641816	NOT9_FAR91868	NOT9	45
45641817	NOT9_FAR91868	NOT9	157
45641818	NOT9_FAR91868	NOT9	80
45641819	NOT9_FAR91868	NOT9	49
45641820	NOT9_FAR91868	NOT9	109
45641821	NOT9_FAR91868	NOT9	88
45641822	NOT9_FAR91868	NOT9	33
45641823	NOT9_FAR91868	NOT9	61
45641824	NOT9_FAR91868	NOT9	103
45641825	NOT9_FAR91868	NOT9	55
45641826	NOT9_FAR91868	NOT9	76
45641827	NOT9_FAR91868	NOT9	31
45641828	NOT9_FAR91868	NOT9	70
45641829	NOT9_FAR91868	NOT9	105
45641830	NOT9_FAR91868	NOT9	55
45641831	NOT9_FAR91868	NOT9	86
45641832	NOT9_FAR91868	NOT9	144
45641833	NOT9_FAR91868	NOT9	98
45641834	NOT9_FAR91868	NOT9	59
45641835	NOT9_FAR91868	NOT9	177
45641836	NOT9_FAR91868	NOT9	143
45641837	NOT9_FAR91868	NOT9	61
45641838	NOT9_FAR91868	NOT9	93
45641839	NOT9_FAR91868	NOT9	53
45641840	NOT9_FAR91868	NOT9	74
45641841	NOT9_FAR91868	NOT9	134
45641842	NOT9_FAR91868	NOT9	153
45641843	NOT9_FAR91868	NOT9	107
45641844	NOT9_FAR91868	NOT9	66
45641845	NOT9_FAR91868	NOT9	147
45641846	NOT9_FAR91868	NOT9	98
45641847	NOT9_FAR91868	NOT9	108
45641848	NOT9_FAR91868	NOT9	89
45641849	NOT9_FAR91868	NOT9	123
45641850	NOT9_FAR91868	NOT9	84
45641851	NOT9_FAR91868	NOT9	104
45641852	NOT9_FAR91868	NOT9	24
45641853	NOT9_FAR91868	NOT9	73
45641854	NOT9_FAR91868	NOT9	31
45641855	NOT9_FAR91868	NOT9	42
45641856	NOT9_FAR91868	NOT9	94
45641857	NOT9_FAR91868	NOT9	28
45641858	NOT9_FAR91868	NOT9	111
45641859	NOT9_FAR91868	NOT9	77
45641860	NOT9_FAR91868	NOT9	78
45641861	NOT9_FAR91868	NOT9	52
45641862	NOT9_FAR91868	NOT9	149
45641863	NOT9_FAR91868	NOT9	123
45641864	NOT9_FAR91868	NOT9	76
45641865	NOT9_FAR91868	NOT9	69
45641866	NOT9_FAR91868	NOT9	66
45641867	NOT9_FAR91868	NOT9	90
45641868	NOT9_FAR91868	NOT9	64
45641869	NOT9_FAR91868	NOT9	78
45641870	NOT9_FAR91868	NOT9	81
45641871	NOT9_FAR91868	NOT9	21
45641872	NOT9_FAR91868	NOT9	44
45641873	NOT9_FAR91868	NOT9	110
45641874	NOT9_FAR91868	NOT9	97
45641875	NOT9_FAR91868	NOT9	57
45641876	NOT9_FAR91868	NOT9	65
45641877	NOT9_FAR91868	NOT9	52
45641878	NOT9_FAR91868	NOT9	27
45641879	NOT9_FAR91868	NOT9	83
45641880	NOT9_FAR91868	NOT9	67
45641881	NOT9_FAR91868	NOT9	60
45641882	NOT9_FAR91868	NOT9	85
45641883	NOT9_FAR91868	NOT9	54
45641884	NOT9_FAR91868	NOT9	50
45641885	NOT9_FAR91868	NOT9	8
45641886	NOT9_FAR91868	NOT9	41
45641887	NOT9_FAR91868	NOT9	47
45641888	NOT9_FAR91868	NOT9	73
45641889	NOT9_FAR91868	NOT9	92
45641890	NOT9_FAR91868	NOT9	27
45641891	NOT9_FAR91868	NOT9	41
45641892	NOT9_FAR91868	NOT9	93
45641893	NOT9_FAR91868	NOT9	73
45641894	NOT9_FAR91868	NOT9	74
45641895	NOT9_FAR91868	NOT9	108
45641896	NOT9_FAR91868	NOT9	26
45641897	NOT9_FAR91868	NOT9	45
45641898	NOT9_FAR91868	NOT9	32
45641899	NOT9_FAR91868	NOT9	28
45641900	NOT9_FAR91868	NOT9	91
45641901	NOT9_FAR91868	NOT9	42
45641902	NOT9_FAR91868	NOT9	125
45641903	NOT9_FAR91868	NOT9	112
45641904	NOT9_FAR91868	NOT9	38
45641905	NOT9_FAR91868	NOT9	39
45641906	NOT9_FAR91868	NOT9	66
45641907	NOT9_FAR91868	NOT9	130
45641908	NOT9_FAR91868	NOT9	141
45641909	NOT9_FAR91868	NOT9	67
45641910	NOT9_FAR91868	NOT9	97
45641911	NOT9_FAR91868	NOT9	106
45641912	NOT9_FAR91868	NOT9	138
45641913	NOT9_FAR91868	NOT9	95
45641914	NOT9_FAR91868	NOT9	23
45641915	NOT9_FAR91868	NOT9	99
45641916	NOT9_FAR91868	NOT9	82
45641917	NOT9_FAR91868	NOT9	142
45641918	NOT9_FAR91868	NOT9	94
45641919	NOT9_FAR91868	NOT9	159
45641920	NOT9_FAR91868	NOT9	51
45641921	NOT9_FAR91868	NOT9	74
45641922	NOT9_FAR91868	NOT9	44
45641923	NOT9_FAR91868	NOT9	134
45641924	NOT9_FAR91868	NOT9	81
45641925	NOT9_FAR91868	NOT9	38
45641926	NOT9_FAR91868	NOT9	39
45641927	NOT9_FAR91868	NOT9	84
45641928	NOT9_FAR91868	NOT9	89
45641929	NOT9_FAR91868	NOT9	85
45641930	NOT9_FAR91868	NOT9	99
45641931	NOT9_FAR91868	NOT9	63
45641932	NOT9_FAR91868	NOT9	56
45641933	NOT9_FAR91868	NOT9	48
45641934	NOT9_FAR91868	NOT9	73
45641935	NOT9_FAR91868	NOT9	45
45641936	NOT9_FAR91868	NOT9	53
45641937	NOT9_FAR91868	NOT9	70
45641938	NOT9_FAR91868	NOT9	106
45641939	NOT9_FAR91868	NOT9	40
45641940	NOT9_FAR91868	NOT9	74
45641941	NOT9_FAR91868	NOT9	64
45641942	NOT9_FAR91868	NOT9	82
45641943	NOT9_FAR91868	NOT9	109
45641944	NOT9_FAR91868	NOT9	44
45641945	NOT9_FAR91868	NOT9	82
45641946	NOT9_FAR91868	NOT9	89
45641947	NOT9_FAR91868	NOT9	51
45641948	NOT9_FAR91868	NOT9	37
45641949	NOT9_FAR91868	NOT9	123
45641950	NOT9_FAR91868	NOT9	23
45641951	NOT9_FAR91868	NOT9	47
45641952	NOT9_FAR91868	NOT9	52
45641953	NOT9_FAR91868	NOT9	115
45641954	NOT9_FAR91868	NOT9	76
45641955	NOT9_FAR91868	NOT9	57
45641956	NOT9_FAR91868	NOT9	60
45641957	NOT9_FAR91868	NOT9	80
45641958	NOT9_FAR91868	NOT9	44
45641959	NOT9_FAR91868	NOT9	52
45641960	NOT9_FAR91868	NOT9	92
45641961	NOT9_FAR91868	NOT9	59
45641962	NOT9_FAR91868	NOT9	150
45641963	NOT9_FAR91868	NOT9	191
45641964	NOT9_FAR91868	NOT9	96
45641965	NOT9_FAR91868	NOT9	150
45641966	NOT9_FAR91868	NOT9	24
45641967	NOT9_FAR91868	NOT9	63
45641968	NOT9_FAR91868	NOT9	40
45641969	NOT9_FAR91868	NOT9	65
45641970	NOT9_FAR91868	NOT9	257
45641971	NOT9_FAR91868	NOT9	107
45641972	NOT9_FAR91868	NOT9	173
45641973	NOT9_FAR91868	NOT9	52
45641974	NOT9_FAR91868	NOT9	59
45641975	NOT9_FAR91868	NOT9	150
45641976	NOT9_FAR91868	NOT9	191
45641977	NOT9_FAR91868	NOT9	60
45641978	NOT9_FAR91868	NOT9	96
45641979	NOT9_FAR91868	NOT9	150
45641980	NOT9_FAR91868	NOT9	24
45641981	NOT9_FAR91868	NOT9	63
45641982	NOT9_FAR91868	NOT9	40
45641983	NOT9_FAR91868	NOT9	65
45641984	NOT9_FAR91868	NOT9	257
45641985	NOT9_FAR91868	NOT9	107
45641986	NOT9_FAR91868	NOT9	173
45641987	NOT9_FAR91868	NOT9	52
45641988	NOT9_FAR91868	NOT9	59
45641989	NOT9_FAR91868	NOT9	60
45641990	NOT9_FAR91868	NOT9	96
45641991	NOT9_FAR91868	NOT9	150
45641992	NOT9_FAR91868	NOT9	191
45641993	NOT9_FAR91868	NOT9	24
45641994	NOT9_FAR91868	NOT9	63
45641995	NOT9_FAR91868	NOT9	40
45641996	NOT9_FAR91868	NOT9	59
45641997	NOT9_FAR91868	NOT9	60
45641998	NOT9_FAR91868	NOT9	96
45641999	NOT9_FAR91868	NOT9	150
45642000	NOT9_FAR91868	NOT9	191
45642001	NOT9_FAR91868	NOT9	24
45642002	NOT9_FAR91868	NOT9	63
45642003	NOT9_FAR91868	NOT9	40
45642004	NOT9_FAR91868	NOT9	191
45642005	NOT9_FAR91868	NOT9	60
45642006	NOT9_FAR91868	NOT9	24
45642007	NOT9_FAR91868	NOT9	63
45642008	NOT9_FAR91868	NOT9	40
45642009	NOT9_FAR91868	NOT9	95
45642010	NOT9_FAR91868	NOT9	89
45642011	NOT9_FAR91868	NOT9	191
45642012	NOT9_FAR91868	NOT9	44
45642013	NOT9_FAR91868	NOT9	87
45642014	NOT9_FAR91868	NOT9	153
45642015	NOT9_FAR91868	NOT9	7
45642016	NOT9_FAR91868	NOT9	169
45642017	NOT9_FAR91868	NOT9	86
45642018	NOT9_FAR91868	NOT9	177
45642019	NOT9_FAR91868	NOT9	176
45642020	NOT9_FAR91868	NOT9	87
45642021	NOT9_FAR91868	NOT9	153
45642022	NOT9_FAR91868	NOT9	177
45642023	NOT9_FAR91868	NOT9	169
45642024	NOT9_FAR91868	NOT9	86
45642025	NOT9_FAR91868	NOT9	176
45642026	NOT9_FAR91868	NOT9	156
45642027	NOT9_FAR91868	NOT9	106
45642028	NOT9_FAR91868	NOT9	64
45642029	NOT9_FAR91868	NOT9	63
45642030	NOT9_FAR91868	NOT9	94
45642031	NOT9_FAR91868	NOT9	162
45642032	NOT9_FAR91868	NOT9	106
45642033	NOT9_FAR91868	NOT9	44
45642034	NOT9_FAR91868	NOT9	115
45642035	NOT9_FAR91868	NOT9	62
45642036	NOT9_FAR91868	NOT9	55
45642037	NOT9_FAR91868	NOT9	136
45642038	NOT9_FAR91868	NOT9	95
45642039	NOT9_FAR91868	NOT9	142
45642040	NOT9_FAR91868	NOT9	42
45642041	NOT9_FAR91868	NOT9	115
45642042	NOT9_FAR91868	NOT9	62
45642043	NOT9_FAR91868	NOT9	162
45642044	NOT9_FAR91868	NOT9	55
45642045	NOT9_FAR91868	NOT9	136
45642046	NOT9_FAR91868	NOT9	95
45642047	NOT9_FAR91868	NOT9	42
45642048	NOT9_FAR91868	NOT9	64
45642049	NOT9_FAR91868	NOT9	142
45642050	NOT9_FAR91868	NOT9	106
45642051	NOT9_FAR91868	NOT9	42
45642052	NOT9_FAR91868	NOT9	176
45642053	NOT9_FAR91868	NOT9	131
45642054	NOT9_FAR91868	NOT9	131
45642055	NOT9_FAR91868	NOT9	45
45642056	NOT9_FAR91868	NOT9	51
45642057	NOT9_FAR91868	NOT9	105
45642058	NOT9_FAR91868	NOT9	86
45642059	NOT9_FAR91868	NOT9	159
45642060	NOT9_FAR91868	NOT9	98
45642061	NOT9_FAR91868	NOT9	128
45642062	NOT9_FAR91868	NOT9	117
45642063	NOT9_FAR91868	NOT9	141
45642064	NOT9_FAR91868	NOT9	114
45642065	NOT9_FAR91868	NOT9	253
45642066	NOT9_FAR91868	NOT9	42
45642067	NOT9_FAR91868	NOT9	213
45642068	NOT9_FAR91868	NOT9	131
45642069	NOT9_FAR91868	NOT9	49
45642070	NOT9_FAR91868	NOT9	128
45642071	NOT9_FAR91868	NOT9	82
45642072	NOT9_FAR91868	NOT9	45
45642073	NOT9_FAR91868	NOT9	51
45642074	NOT9_FAR91868	NOT9	105
45642075	NOT9_FAR91868	NOT9	159
45642076	NOT9_FAR91868	NOT9	98
45642077	NOT9_FAR91868	NOT9	128
45642078	NOT9_FAR91868	NOT9	117
45642079	NOT9_FAR91868	NOT9	141
45642080	NOT9_FAR91868	NOT9	114
45642081	NOT9_FAR91868	NOT9	253
45642082	NOT9_FAR91868	NOT9	42
45642083	NOT9_FAR91868	NOT9	131
45642084	NOT9_FAR91868	NOT9	49
45642085	NOT9_FAR91868	NOT9	128
45642086	NOT9_FAR91868	NOT9	82
45642087	NOT9_FAR91868	NOT9	51
45642088	NOT9_FAR91868	NOT9	86
45642089	NOT9_FAR91868	NOT9	159
45642090	NOT9_FAR91868	NOT9	98
45642091	NOT9_FAR91868	NOT9	128
45642092	NOT9_FAR91868	NOT9	117
45642093	NOT9_FAR91868	NOT9	141
45642094	NOT9_FAR91868	NOT9	114
45642095	NOT9_FAR91868	NOT9	253
45642096	NOT9_FAR91868	NOT9	42
45642097	NOT9_FAR91868	NOT9	213
45642098	NOT9_FAR91868	NOT9	131
45642099	NOT9_FAR91868	NOT9	49
45642100	NOT9_FAR91868	NOT9	82
45642101	NOT9_FAR91868	NOT9	159
45642102	NOT9_FAR91868	NOT9	51
45642103	NOT9_FAR91868	NOT9	98
45642104	NOT9_FAR91868	NOT9	128
45642105	NOT9_FAR91868	NOT9	117
45642106	NOT9_FAR91868	NOT9	141
45642107	NOT9_FAR91868	NOT9	114
45642108	NOT9_FAR91868	NOT9	213
45642109	NOT9_FAR91868	NOT9	131
45642110	NOT9_FAR91868	NOT9	49
45642111	NOT9_FAR91868	NOT9	128
45642112	NOT9_FAR91868	NOT9	51
45642113	NOT9_FAR91868	NOT9	86
45642114	NOT9_FAR91868	NOT9	159
45642115	NOT9_FAR91868	NOT9	98
45642116	NOT9_FAR91868	NOT9	128
45642117	NOT9_FAR91868	NOT9	117
45642118	NOT9_FAR91868	NOT9	141
45642119	NOT9_FAR91868	NOT9	114
45642120	NOT9_FAR91868	NOT9	253
45642121	NOT9_FAR91868	NOT9	42
45642122	NOT9_FAR91868	NOT9	213
45642123	NOT9_FAR91868	NOT9	131
45642124	NOT9_FAR91868	NOT9	49
45642125	NOT9_FAR91868	NOT9	128
45642126	NOT9_FAR91868	NOT9	82
45642127	NOT9_FAR91868	NOT9	128
45642128	NOT9_FAR91868	NOT9	117
45642129	NOT9_FAR91868	NOT9	141
45642130	NOT9_FAR91868	NOT9	253
45642131	NOT9_FAR91868	NOT9	42
45642132	NOT9_FAR91868	NOT9	213
45642133	NOT9_FAR91868	NOT9	131
45642134	NOT9_FAR91868	NOT9	128
45642135	NOT9_FAR91868	NOT9	82
45642136	NOT9_FAR91868	NOT9	51
45642137	NOT9_FAR91868	NOT9	45
45642138	NOT9_FAR91868	NOT9	105
45642139	NOT9_FAR91868	NOT9	86
45642140	NOT9_FAR91868	NOT9	159
45642141	NOT9_FAR91868	NOT9	98
45642142	NOT9_FAR91868	NOT9	114
45642143	NOT9_FAR91868	NOT9	253
45642144	NOT9_FAR91868	NOT9	42
45642145	NOT9_FAR91868	NOT9	213
45642146	NOT9_FAR91868	NOT9	49
45642147	NOT9_FAR91868	NOT9	128
45642148	NOT9_FAR91868	NOT9	82
45642149	NOT9_FAR91868	NOT9	105
45642150	NOT9_FAR91868	NOT9	86
45642151	NOT9_FAR91868	NOT9	86
45642152	NOT9_FAR91868	NOT9	86
45642153	NOT9_FAR91868	NOT9	45
45642154	NOT9_FAR91868	NOT9	45
45642155	NOT9_FAR91868	NOT9	66
45642156	NOT9_FAR91868	NOT9	105
45642157	NOT9_FAR91868	NOT9	105
45642158	NOT9_FAR91868	NOT9	45
45642159	NOT9_FAR91868	NOT9	66
45642160	NOT9_FAR91868	NOT9	217
45642161	NOT9_FAR91868	NOT9	106
45642162	NOT9_FAR91868	NOT9	152
45642163	NOT9_FAR91868	NOT9	217
45642164	NOT9_FAR91868	NOT9	106
45642165	NOT9_FAR91868	NOT9	152
45642166	NOT9_FAR91868	NOT9	217
45642167	NOT9_FAR91868	NOT9	106
45642168	NOT9_FAR91868	NOT9	152
45642169	NOT9_FAR91868	NOT9	229
45642170	NOT9_FAR91868	NOT9	46
45642171	NOT9_FAR91868	NOT9	94
45642172	NOT9_FAR91868	NOT9	133
45642173	NOT9_FAR91868	NOT9	128
45642174	NOT9_FAR91868	NOT9	194
45642175	NOT9_FAR91868	NOT9	152
45642176	NOT9_FAR91868	NOT9	95
45642177	NOT9_FAR91868	NOT9	72
45642178	NOT9_FAR91868	NOT9	187
45642179	NOT9_FAR91868	NOT9	156
45642180	NOT9_FAR91868	NOT9	41
45642181	NOT9_FAR91868	NOT9	126
45642182	NOT9_FAR91868	NOT9	111
45642183	NOT9_FAR91868	NOT9	50
45642184	NOT9_FAR91868	NOT9	64
45642185	NOT9_FAR91868	NOT9	73
45642186	NOT9_FAR91868	NOT9	59
45642187	NOT9_FAR91868	NOT9	136
45642188	NOT9_FAR91868	NOT9	178
45642189	NOT9_FAR91868	NOT9	89
45642190	NOT9_FAR91868	NOT9	84
45642191	NOT9_FAR91868	NOT9	273
45642192	NOT9_FAR91868	NOT9	103
45642193	NOT9_FAR91868	NOT9	197
45642194	NOT9_FAR91868	NOT9	157
45642195	NOT9_FAR91868	NOT9	149
45642196	NOT9_FAR91868	NOT9	115
45642197	NOT9_FAR91868	NOT9	40
45642198	NOT9_FAR91868	NOT9	99
45642199	NOT9_FAR91868	NOT9	54
45642200	NOT9_FAR91868	NOT9	97
45642201	NOT9_FAR91868	NOT9	94
45642202	NOT9_FAR91868	NOT9	97
45642203	NOT9_FAR91868	NOT9	79
45642204	NOT9_FAR91868	NOT9	101
45642205	NOT9_FAR91868	NOT9	102
45642206	NOT9_FAR91868	NOT9	87
45642207	NOT9_FAR91868	NOT9	48
45642208	NOT9_FAR91868	NOT9	106
45642209	NOT9_FAR91868	NOT9	187
45642210	NOT9_FAR91868	NOT9	37
45642211	NOT9_FAR91868	NOT9	250
45642212	NOT9_FAR91868	NOT9	61
45642213	NOT9_FAR91868	NOT9	158
45642214	NOT9_FAR91868	NOT9	178
45642215	NOT9_FAR91868	NOT9	194
45642216	NOT9_FAR91868	NOT9	156
45642217	NOT9_FAR91868	NOT9	187
45642218	NOT9_FAR91868	NOT9	50
45642219	NOT9_FAR91868	NOT9	95
45642220	NOT9_FAR91868	NOT9	133
45642221	NOT9_FAR91868	NOT9	73
45642222	NOT9_FAR91868	NOT9	126
45642223	NOT9_FAR91868	NOT9	72
45642224	NOT9_FAR91868	NOT9	64
45642225	NOT9_FAR91868	NOT9	136
45642226	NOT9_FAR91868	NOT9	178
45642227	NOT9_FAR91868	NOT9	89
45642228	NOT9_FAR91868	NOT9	84
45642229	NOT9_FAR91868	NOT9	273
45642230	NOT9_FAR91868	NOT9	103
45642231	NOT9_FAR91868	NOT9	197
45642232	NOT9_FAR91868	NOT9	157
45642233	NOT9_FAR91868	NOT9	149
45642234	NOT9_FAR91868	NOT9	115
45642235	NOT9_FAR91868	NOT9	40
45642236	NOT9_FAR91868	NOT9	99
45642237	NOT9_FAR91868	NOT9	54
45642238	NOT9_FAR91868	NOT9	97
45642239	NOT9_FAR91868	NOT9	94
45642240	NOT9_FAR91868	NOT9	97
45642241	NOT9_FAR91868	NOT9	79
45642242	NOT9_FAR91868	NOT9	101
45642243	NOT9_FAR91868	NOT9	102
45642244	NOT9_FAR91868	NOT9	87
45642245	NOT9_FAR91868	NOT9	48
45642246	NOT9_FAR91868	NOT9	106
45642247	NOT9_FAR91868	NOT9	229
45642248	NOT9_FAR91868	NOT9	46
45642249	NOT9_FAR91868	NOT9	94
45642250	NOT9_FAR91868	NOT9	133
45642251	NOT9_FAR91868	NOT9	128
45642252	NOT9_FAR91868	NOT9	194
45642253	NOT9_FAR91868	NOT9	95
45642254	NOT9_FAR91868	NOT9	72
45642255	NOT9_FAR91868	NOT9	187
45642256	NOT9_FAR91868	NOT9	156
45642257	NOT9_FAR91868	NOT9	41
45642258	NOT9_FAR91868	NOT9	126
45642259	NOT9_FAR91868	NOT9	111
45642260	NOT9_FAR91868	NOT9	50
45642261	NOT9_FAR91868	NOT9	64
45642262	NOT9_FAR91868	NOT9	73
45642263	NOT9_FAR91868	NOT9	59
45642264	NOT9_FAR91868	NOT9	136
45642265	NOT9_FAR91868	NOT9	178
45642266	NOT9_FAR91868	NOT9	89
45642267	NOT9_FAR91868	NOT9	84
45642268	NOT9_FAR91868	NOT9	273
45642269	NOT9_FAR91868	NOT9	103
45642270	NOT9_FAR91868	NOT9	197
45642271	NOT9_FAR91868	NOT9	157
45642272	NOT9_FAR91868	NOT9	149
45642273	NOT9_FAR91868	NOT9	115
45642274	NOT9_FAR91868	NOT9	40
45642275	NOT9_FAR91868	NOT9	99
45642276	NOT9_FAR91868	NOT9	54
45642277	NOT9_FAR91868	NOT9	97
45642278	NOT9_FAR91868	NOT9	94
45642279	NOT9_FAR91868	NOT9	97
45642280	NOT9_FAR91868	NOT9	79
45642281	NOT9_FAR91868	NOT9	101
45642282	NOT9_FAR91868	NOT9	102
45642283	NOT9_FAR91868	NOT9	87
45642284	NOT9_FAR91868	NOT9	48
45642285	NOT9_FAR91868	NOT9	106
45642286	NOT9_FAR91868	NOT9	229
45642287	NOT9_FAR91868	NOT9	46
45642288	NOT9_FAR91868	NOT9	133
45642289	NOT9_FAR91868	NOT9	94
45642290	NOT9_FAR91868	NOT9	128
45642291	NOT9_FAR91868	NOT9	194
45642292	NOT9_FAR91868	NOT9	95
45642293	NOT9_FAR91868	NOT9	72
45642294	NOT9_FAR91868	NOT9	187
45642295	NOT9_FAR91868	NOT9	156
45642296	NOT9_FAR91868	NOT9	41
45642297	NOT9_FAR91868	NOT9	126
45642298	NOT9_FAR91868	NOT9	111
45642299	NOT9_FAR91868	NOT9	50
45642300	NOT9_FAR91868	NOT9	64
45642301	NOT9_FAR91868	NOT9	73
45642302	NOT9_FAR91868	NOT9	59
45642303	NOT9_FAR91868	NOT9	136
45642304	NOT9_FAR91868	NOT9	178
45642305	NOT9_FAR91868	NOT9	89
45642306	NOT9_FAR91868	NOT9	84
45642307	NOT9_FAR91868	NOT9	273
45642308	NOT9_FAR91868	NOT9	103
45642309	NOT9_FAR91868	NOT9	197
45642310	NOT9_FAR91868	NOT9	157
45642311	NOT9_FAR91868	NOT9	149
45642312	NOT9_FAR91868	NOT9	115
45642313	NOT9_FAR91868	NOT9	40
45642314	NOT9_FAR91868	NOT9	99
45642315	NOT9_FAR91868	NOT9	54
45642316	NOT9_FAR91868	NOT9	97
45642317	NOT9_FAR91868	NOT9	94
45642318	NOT9_FAR91868	NOT9	97
45642319	NOT9_FAR91868	NOT9	79
45642320	NOT9_FAR91868	NOT9	101
45642321	NOT9_FAR91868	NOT9	102
45642322	NOT9_FAR91868	NOT9	87
45642323	NOT9_FAR91868	NOT9	48
45642324	NOT9_FAR91868	NOT9	106
45642325	NOT9_FAR91868	NOT9	128
45642326	NOT9_FAR91868	NOT9	156
45642327	NOT9_FAR91868	NOT9	115
45642328	NOT9_FAR91868	NOT9	157
45642329	NOT9_FAR91868	NOT9	149
45642330	NOT9_FAR91868	NOT9	103
45642331	NOT9_FAR91868	NOT9	40
45642332	NOT9_FAR91868	NOT9	99
45642333	NOT9_FAR91868	NOT9	54
45642334	NOT9_FAR91868	NOT9	97
45642335	NOT9_FAR91868	NOT9	94
45642336	NOT9_FAR91868	NOT9	97
45642337	NOT9_FAR91868	NOT9	79
45642338	NOT9_FAR91868	NOT9	101
45642339	NOT9_FAR91868	NOT9	102
45642340	NOT9_FAR91868	NOT9	87
45642341	NOT9_FAR91868	NOT9	48
45642342	NOT9_FAR91868	NOT9	178
45642343	NOT9_FAR91868	NOT9	89
45642344	NOT9_FAR91868	NOT9	84
45642345	NOT9_FAR91868	NOT9	197
45642346	NOT9_FAR91868	NOT9	229
45642347	NOT9_FAR91868	NOT9	46
45642348	NOT9_FAR91868	NOT9	128
45642349	NOT9_FAR91868	NOT9	41
45642350	NOT9_FAR91868	NOT9	59
45642351	NOT9_FAR91868	NOT9	178
45642352	NOT9_FAR91868	NOT9	46
45642353	NOT9_FAR91868	NOT9	41
45642354	NOT9_FAR91868	NOT9	59
45642355	NOT9_FAR91868	NOT9	41
45642356	NOT9_FAR91868	NOT9	107
45642357	NOT9_FAR91868	NOT9	55
45642358	NOT9_FAR91868	NOT9	118
45642359	NOT9_FAR91868	NOT9	167
45642360	NOT9_FAR91868	NOT9	150
45642361	NOT9_FAR91868	NOT9	121
45642362	NOT9_FAR91868	NOT9	243
45642363	NOT9_FAR91868	NOT9	203
45642364	NOT9_FAR91868	NOT9	107
45642365	NOT9_FAR91868	NOT9	340
45642366	NOT9_FAR91868	NOT9	203
45642367	NOT9_FAR91868	NOT9	62
45642368	NOT9_FAR91868	NOT9	50
45642369	NOT9_FAR91868	NOT9	206
45642370	NOT9_FAR91868	NOT9	183
45642371	NOT9_FAR91868	NOT9	95
45642372	NOT9_FAR91868	NOT9	257
45642373	NOT9_FAR91868	NOT9	214
45642374	NOT9_FAR91868	NOT9	58
45642375	NOT9_FAR91868	NOT9	49
45642376	NOT9_FAR91868	NOT9	118
45642377	NOT9_FAR91868	NOT9	167
45642378	NOT9_FAR91868	NOT9	150
45642379	NOT9_FAR91868	NOT9	121
45642380	NOT9_FAR91868	NOT9	243
45642381	NOT9_FAR91868	NOT9	203
45642382	NOT9_FAR91868	NOT9	107
45642383	NOT9_FAR91868	NOT9	136
45642384	NOT9_FAR91868	NOT9	147
45642385	NOT9_FAR91868	NOT9	203
45642386	NOT9_FAR91868	NOT9	62
45642387	NOT9_FAR91868	NOT9	50
45642388	NOT9_FAR91868	NOT9	183
45642389	NOT9_FAR91868	NOT9	95
45642390	NOT9_FAR91868	NOT9	257
45642391	NOT9_FAR91868	NOT9	214
45642392	NOT9_FAR91868	NOT9	277
45642393	NOT9_FAR91868	NOT9	58
45642394	NOT9_FAR91868	NOT9	49
45642395	NOT9_FAR91868	NOT9	118
45642396	NOT9_FAR91868	NOT9	167
45642397	NOT9_FAR91868	NOT9	150
45642398	NOT9_FAR91868	NOT9	121
45642399	NOT9_FAR91868	NOT9	243
45642400	NOT9_FAR91868	NOT9	203
45642401	NOT9_FAR91868	NOT9	107
45642402	NOT9_FAR91868	NOT9	136
45642403	NOT9_FAR91868	NOT9	147
45642404	NOT9_FAR91868	NOT9	340
45642405	NOT9_FAR91868	NOT9	203
45642406	NOT9_FAR91868	NOT9	62
45642407	NOT9_FAR91868	NOT9	50
45642408	NOT9_FAR91868	NOT9	206
45642409	NOT9_FAR91868	NOT9	95
45642410	NOT9_FAR91868	NOT9	257
45642411	NOT9_FAR91868	NOT9	214
45642412	NOT9_FAR91868	NOT9	277
45642413	NOT9_FAR91868	NOT9	49
45642414	NOT9_FAR91868	NOT9	243
45642415	NOT9_FAR91868	NOT9	203
45642416	NOT9_FAR91868	NOT9	107
45642417	NOT9_FAR91868	NOT9	136
45642418	NOT9_FAR91868	NOT9	147
45642419	NOT9_FAR91868	NOT9	340
45642420	NOT9_FAR91868	NOT9	203
45642421	NOT9_FAR91868	NOT9	62
45642422	NOT9_FAR91868	NOT9	50
45642423	NOT9_FAR91868	NOT9	206
45642424	NOT9_FAR91868	NOT9	183
45642425	NOT9_FAR91868	NOT9	95
45642426	NOT9_FAR91868	NOT9	257
45642427	NOT9_FAR91868	NOT9	214
45642428	NOT9_FAR91868	NOT9	277
45642429	NOT9_FAR91868	NOT9	58
45642430	NOT9_FAR91868	NOT9	49
45642431	NOT9_FAR91868	NOT9	167
45642432	NOT9_FAR91868	NOT9	121
45642433	NOT9_FAR91868	NOT9	243
45642434	NOT9_FAR91868	NOT9	203
45642435	NOT9_FAR91868	NOT9	136
45642436	NOT9_FAR91868	NOT9	147
45642437	NOT9_FAR91868	NOT9	340
45642438	NOT9_FAR91868	NOT9	203
45642439	NOT9_FAR91868	NOT9	62
45642440	NOT9_FAR91868	NOT9	206
45642441	NOT9_FAR91868	NOT9	183
45642442	NOT9_FAR91868	NOT9	214
45642443	NOT9_FAR91868	NOT9	277
45642444	NOT9_FAR91868	NOT9	58
45642445	NOT9_FAR91868	NOT9	49
45642446	NOT9_FAR91868	NOT9	118
45642447	NOT9_FAR91868	NOT9	167
45642448	NOT9_FAR91868	NOT9	150
45642449	NOT9_FAR91868	NOT9	121
45642450	NOT9_FAR91868	NOT9	243
45642451	NOT9_FAR91868	NOT9	203
45642452	NOT9_FAR91868	NOT9	107
45642453	NOT9_FAR91868	NOT9	136
45642454	NOT9_FAR91868	NOT9	147
45642455	NOT9_FAR91868	NOT9	340
45642456	NOT9_FAR91868	NOT9	50
45642457	NOT9_FAR91868	NOT9	206
45642458	NOT9_FAR91868	NOT9	183
45642459	NOT9_FAR91868	NOT9	95
45642460	NOT9_FAR91868	NOT9	257
45642461	NOT9_FAR91868	NOT9	277
45642462	NOT9_FAR91868	NOT9	58
45642463	NOT9_FAR91868	NOT9	49
45642464	NOT9_FAR91868	NOT9	118
45642465	NOT9_FAR91868	NOT9	167
45642466	NOT9_FAR91868	NOT9	150
45642467	NOT9_FAR91868	NOT9	121
45642468	NOT9_FAR91868	NOT9	107
45642469	NOT9_FAR91868	NOT9	136
45642470	NOT9_FAR91868	NOT9	147
45642471	NOT9_FAR91868	NOT9	340
45642472	NOT9_FAR91868	NOT9	203
45642473	NOT9_FAR91868	NOT9	62
45642474	NOT9_FAR91868	NOT9	50
45642475	NOT9_FAR91868	NOT9	206
45642476	NOT9_FAR91868	NOT9	183
45642477	NOT9_FAR91868	NOT9	95
45642478	NOT9_FAR91868	NOT9	257
45642479	NOT9_FAR91868	NOT9	214
45642480	NOT9_FAR91868	NOT9	277
45642481	NOT9_FAR91868	NOT9	58
45642482	NOT9_FAR91868	NOT9	118
45642483	NOT9_FAR91868	NOT9	94
45642484	NOT9_FAR91868	NOT9	93
45642485	NOT9_FAR91868	NOT9	298
45642486	NOT9_FAR91868	NOT9	110
45642487	NOT9_FAR91868	NOT9	121
45642488	NOT9_FAR91868	NOT9	71
45642489	NOT9_FAR91868	NOT9	201
45642490	NOT9_FAR91868	NOT9	97
45642491	NOT9_FAR91868	NOT9	197
45642492	NOT9_FAR91868	NOT9	145
45642493	NOT9_FAR91868	NOT9	153
45642494	NOT9_FAR91868	NOT9	178
45642495	NOT9_FAR91868	NOT9	152
45642496	NOT9_FAR91868	NOT9	166
45642497	NOT9_FAR91868	NOT9	52
45642498	NOT9_FAR91868	NOT9	154
45642499	NOT9_FAR91868	NOT9	64
45642500	NOT9_FAR91868	NOT9	98
45642501	NOT9_FAR91868	NOT9	145
45642502	NOT9_FAR91868	NOT9	105
45642503	NOT9_FAR91868	NOT9	174
45642504	NOT9_FAR91868	NOT9	134
45642505	NOT9_FAR91868	NOT9	88
45642506	NOT9_FAR91868	NOT9	17
45642507	NOT9_FAR91868	NOT9	110
45642508	NOT9_FAR91868	NOT9	121
45642509	NOT9_FAR91868	NOT9	71
45642510	NOT9_FAR91868	NOT9	201
45642511	NOT9_FAR91868	NOT9	97
45642512	NOT9_FAR91868	NOT9	197
45642513	NOT9_FAR91868	NOT9	145
45642514	NOT9_FAR91868	NOT9	153
45642515	NOT9_FAR91868	NOT9	178
45642516	NOT9_FAR91868	NOT9	152
45642517	NOT9_FAR91868	NOT9	166
45642518	NOT9_FAR91868	NOT9	52
45642519	NOT9_FAR91868	NOT9	154
45642520	NOT9_FAR91868	NOT9	64
45642521	NOT9_FAR91868	NOT9	98
45642522	NOT9_FAR91868	NOT9	145
45642523	NOT9_FAR91868	NOT9	105
45642524	NOT9_FAR91868	NOT9	174
45642525	NOT9_FAR91868	NOT9	134
45642526	NOT9_FAR91868	NOT9	88
45642527	NOT9_FAR91868	NOT9	17
45642528	NOT9_FAR91868	NOT9	71
45642529	NOT9_FAR91868	NOT9	201
45642530	NOT9_FAR91868	NOT9	97
45642531	NOT9_FAR91868	NOT9	197
45642532	NOT9_FAR91868	NOT9	145
45642533	NOT9_FAR91868	NOT9	153
45642534	NOT9_FAR91868	NOT9	178
45642535	NOT9_FAR91868	NOT9	152
45642536	NOT9_FAR91868	NOT9	166
45642537	NOT9_FAR91868	NOT9	52
45642538	NOT9_FAR91868	NOT9	154
45642539	NOT9_FAR91868	NOT9	64
45642540	NOT9_FAR91868	NOT9	98
45642541	NOT9_FAR91868	NOT9	145
45642542	NOT9_FAR91868	NOT9	105
45642543	NOT9_FAR91868	NOT9	174
45642544	NOT9_FAR91868	NOT9	134
45642545	NOT9_FAR91868	NOT9	88
45642546	NOT9_FAR91868	NOT9	17
45642547	NOT9_FAR91868	NOT9	110
45642548	NOT9_FAR91868	NOT9	121
45642549	NOT9_FAR91868	NOT9	71
45642550	NOT9_FAR91868	NOT9	201
45642551	NOT9_FAR91868	NOT9	97
45642552	NOT9_FAR91868	NOT9	197
45642553	NOT9_FAR91868	NOT9	145
45642554	NOT9_FAR91868	NOT9	153
45642555	NOT9_FAR91868	NOT9	178
45642556	NOT9_FAR91868	NOT9	152
45642557	NOT9_FAR91868	NOT9	166
45642558	NOT9_FAR91868	NOT9	52
45642559	NOT9_FAR91868	NOT9	154
45642560	NOT9_FAR91868	NOT9	64
45642561	NOT9_FAR91868	NOT9	98
45642562	NOT9_FAR91868	NOT9	145
45642563	NOT9_FAR91868	NOT9	105
45642564	NOT9_FAR91868	NOT9	174
45642565	NOT9_FAR91868	NOT9	134
45642566	NOT9_FAR91868	NOT9	88
45642567	NOT9_FAR91868	NOT9	17
45642568	NOT9_FAR91868	NOT9	71
45642569	NOT9_FAR91868	NOT9	97
45642570	NOT9_FAR91868	NOT9	145
45642571	NOT9_FAR91868	NOT9	197
45642572	NOT9_FAR91868	NOT9	153
45642573	NOT9_FAR91868	NOT9	178
45642574	NOT9_FAR91868	NOT9	152
45642575	NOT9_FAR91868	NOT9	166
45642576	NOT9_FAR91868	NOT9	52
45642577	NOT9_FAR91868	NOT9	154
45642578	NOT9_FAR91868	NOT9	64
45642579	NOT9_FAR91868	NOT9	98
45642580	NOT9_FAR91868	NOT9	105
45642581	NOT9_FAR91868	NOT9	88
45642582	NOT9_FAR91868	NOT9	17
45642583	NOT9_FAR91868	NOT9	110
45642584	NOT9_FAR91868	NOT9	121
45642585	NOT9_FAR91868	NOT9	71
45642586	NOT9_FAR91868	NOT9	201
45642587	NOT9_FAR91868	NOT9	110
45642588	NOT9_FAR91868	NOT9	121
45642589	NOT9_FAR91868	NOT9	201
45642590	NOT9_FAR91868	NOT9	112
45642591	NOT9_FAR91868	NOT9	8
45642592	NOT9_FAR91868	NOT9	138
45642593	NOT9_FAR91868	NOT9	83
45642594	NOT9_FAR91868	NOT9	149
45642595	NOT9_FAR91868	NOT9	144
45642596	NOT9_FAR91868	NOT9	50
45642597	NOT9_FAR91868	NOT9	127
45642598	NOT9_FAR91868	NOT9	274
45642599	NOT9_FAR91868	NOT9	69
45642600	NOT9_FAR91868	NOT9	48
45642601	NOT9_FAR91868	NOT9	72
45642602	NOT9_FAR91868	NOT9	204
45642603	NOT9_FAR91868	NOT9	113
45642604	NOT9_FAR91868	NOT9	275
45642605	NOT9_FAR91868	NOT9	148
45642606	NOT9_FAR91868	NOT9	183
45642607	NOT9_FAR91868	NOT9	94
45642608	NOT9_FAR91868	NOT9	101
45642609	NOT9_FAR91868	NOT9	105
45642610	NOT9_FAR91868	NOT9	263
45642611	NOT9_FAR91868	NOT9	125
45642612	NOT9_FAR91868	NOT9	251
45642613	NOT9_FAR91868	NOT9	35
45642614	NOT9_FAR91868	NOT9	134
45642615	NOT9_FAR91868	NOT9	65
45642616	NOT9_FAR91868	NOT9	105
45642617	NOT9_FAR91868	NOT9	108
45642618	NOT9_FAR91868	NOT9	73
45642619	NOT9_FAR91868	NOT9	131
45642620	NOT9_FAR91868	NOT9	66
45642621	NOT9_FAR91868	NOT9	109
45642622	NOT9_FAR91868	NOT9	133
45642623	NOT9_FAR91868	NOT9	110
45642624	NOT9_FAR91868	NOT9	90
45642625	NOT9_FAR91868	NOT9	146
45642626	NOT9_FAR91868	NOT9	67
45642627	NOT9_FAR91868	NOT9	24
45642628	NOT9_FAR91868	NOT9	74
45642629	NOT9_FAR91868	NOT9	159
45642630	NOT9_FAR91868	NOT9	218
45642631	NOT9_FAR91868	NOT9	174
45642632	NOT9_FAR91868	NOT9	161
45642633	NOT9_FAR91868	NOT9	28
45642634	NOT9_FAR91868	NOT9	157
45642635	NOT9_FAR91868	NOT9	46
45642636	NOT9_FAR91868	NOT9	66
45642637	NOT9_FAR91868	NOT9	55
45642638	NOT9_FAR91868	NOT9	106
45642639	NOT9_FAR91868	NOT9	110
45642640	NOT9_FAR91868	NOT9	114
45642641	NOT9_FAR91868	NOT9	243
45642642	NOT9_FAR91868	NOT9	50
45642643	NOT9_FAR91868	NOT9	67
45642644	NOT9_FAR91868	NOT9	99
45642645	NOT9_FAR91868	NOT9	51
45642646	NOT9_FAR91868	NOT9	113
45642647	NOT9_FAR91868	NOT9	68
45642648	NOT9_FAR91868	NOT9	25
45642649	NOT9_FAR91868	NOT9	143
45642650	NOT9_FAR91868	NOT9	165
45642651	NOT9_FAR91868	NOT9	54
45642652	NOT9_FAR91868	NOT9	58
45642653	NOT9_FAR91868	NOT9	201
45642654	NOT9_FAR91868	NOT9	97
45642655	NOT9_FAR91868	NOT9	52
45642656	NOT9_FAR91868	NOT9	153
45642657	NOT9_FAR91868	NOT9	106
45642658	NOT9_FAR91868	NOT9	74
45642659	NOT9_FAR91868	NOT9	190
45642660	NOT9_FAR91868	NOT9	162
45642661	NOT9_FAR91868	NOT9	68
45642662	NOT9_FAR91868	NOT9	188
45642663	NOT9_FAR91868	NOT9	59
45642664	NOT9_FAR91868	NOT9	46
45642665	NOT9_FAR91868	NOT9	27
45642666	NOT9_FAR91868	NOT9	135
45642667	NOT9_FAR91868	NOT9	42
45642668	NOT9_FAR91868	NOT9	203
45642669	NOT9_FAR91868	NOT9	163
45642670	NOT9_FAR91868	NOT9	91
45642671	NOT9_FAR91868	NOT9	271
45642672	NOT9_FAR91868	NOT9	121
45642673	NOT9_FAR91868	NOT9	66
45642674	NOT9_FAR91868	NOT9	45
45642675	NOT9_FAR91868	NOT9	149
45642676	NOT9_FAR91868	NOT9	68
45642677	NOT9_FAR91868	NOT9	207
45642678	NOT9_FAR91868	NOT9	128
45642679	NOT9_FAR91868	NOT9	84
45642680	NOT9_FAR91868	NOT9	117
45642681	NOT9_FAR91868	NOT9	84
45642682	NOT9_FAR91868	NOT9	117
45642683	NOT9_FAR91868	NOT9	23
45642684	NOT9_FAR91868	NOT9	8
45642685	NOT9_FAR91868	NOT9	29
45642686	NOT9_FAR91868	NOT9	62
45642687	NOT9_FAR91868	NOT9	213
45642688	NOT9_FAR91868	NOT9	96
45642689	NOT9_FAR91868	NOT9	95
45642690	NOT9_FAR91868	NOT9	60
45642691	NOT9_FAR91868	NOT9	39
45642692	NOT9_FAR91868	NOT9	106
45642693	NOT9_FAR91868	NOT9	78
45642694	NOT9_FAR91868	NOT9	22
45642695	NOT9_FAR91868	NOT9	85
45642696	NOT9_FAR91868	NOT9	53
45642697	NOT9_FAR91868	NOT9	171
45642698	NOT9_FAR91868	NOT9	96
45642699	NOT9_FAR91868	NOT9	182
45642700	NOT9_FAR91868	NOT9	89
45642701	NOT9_FAR91868	NOT9	202
45642702	NOT9_FAR91868	NOT9	83
45642703	NOT9_FAR91868	NOT9	327
45642704	NOT9_FAR91868	NOT9	80
45642705	NOT9_FAR91868	NOT9	55
45642706	NOT9_FAR91868	NOT9	85
45642707	NOT9_FAR91868	NOT9	140
45642708	NOT9_FAR91868	NOT9	77
45642709	NOT9_FAR91868	NOT9	55
45642710	NOT9_FAR91868	NOT9	177
45642711	NOT9_FAR91868	NOT9	121
45642712	NOT9_FAR91868	NOT9	156
45642713	NOT9_FAR91868	NOT9	63
45642714	NOT9_FAR91868	NOT9	107
45642715	NOT9_FAR91868	NOT9	100
45642716	NOT9_FAR91868	NOT9	239
45642717	NOT9_FAR91868	NOT9	175
45642718	NOT9_FAR91868	NOT9	61
45642719	NOT9_FAR91868	NOT9	44
45642720	NOT9_FAR91868	NOT9	99
45642721	NOT9_FAR91868	NOT9	141
45642722	NOT9_FAR91868	NOT9	80
45642723	NOT9_FAR91868	NOT9	129
45642724	NOT9_FAR91868	NOT9	84
45642725	NOT9_FAR91868	NOT9	63
45642726	NOT9_FAR91868	NOT9	89
45642727	NOT9_FAR91868	NOT9	121
45642728	NOT9_FAR91868	NOT9	127
45642729	NOT9_FAR91868	NOT9	89
45642730	NOT9_FAR91868	NOT9	41
45642731	NOT9_FAR91868	NOT9	134
45642732	NOT9_FAR91868	NOT9	109
45642733	NOT9_FAR91868	NOT9	135
45642734	NOT9_FAR91868	NOT9	113
45642735	NOT9_FAR91868	NOT9	38
45642736	NOT9_FAR91868	NOT9	71
45642737	NOT9_FAR91868	NOT9	119
45642738	NOT9_FAR91868	NOT9	71
45642739	NOT9_FAR91868	NOT9	89
45642740	NOT9_FAR91868	NOT9	202
45642741	NOT9_FAR91868	NOT9	83
45642742	NOT9_FAR91868	NOT9	327
45642743	NOT9_FAR91868	NOT9	80
45642744	NOT9_FAR91868	NOT9	55
45642745	NOT9_FAR91868	NOT9	140
45642746	NOT9_FAR91868	NOT9	77
45642747	NOT9_FAR91868	NOT9	55
45642748	NOT9_FAR91868	NOT9	177
45642749	NOT9_FAR91868	NOT9	121
45642750	NOT9_FAR91868	NOT9	156
45642751	NOT9_FAR91868	NOT9	63
45642752	NOT9_FAR91868	NOT9	107
45642753	NOT9_FAR91868	NOT9	100
45642754	NOT9_FAR91868	NOT9	175
45642755	NOT9_FAR91868	NOT9	44
45642756	NOT9_FAR91868	NOT9	99
45642757	NOT9_FAR91868	NOT9	141
45642758	NOT9_FAR91868	NOT9	129
45642759	NOT9_FAR91868	NOT9	63
45642760	NOT9_FAR91868	NOT9	89
45642761	NOT9_FAR91868	NOT9	89
45642762	NOT9_FAR91868	NOT9	84
45642763	NOT9_FAR91868	NOT9	55
45642764	NOT9_FAR91868	NOT9	85
45642765	NOT9_FAR91868	NOT9	80
45642766	NOT9_FAR91868	NOT9	77
45642767	NOT9_FAR91868	NOT9	140
45642768	NOT9_FAR91868	NOT9	55
45642769	NOT9_FAR91868	NOT9	177
45642770	NOT9_FAR91868	NOT9	121
45642771	NOT9_FAR91868	NOT9	156
45642772	NOT9_FAR91868	NOT9	63
45642773	NOT9_FAR91868	NOT9	107
45642774	NOT9_FAR91868	NOT9	100
45642775	NOT9_FAR91868	NOT9	239
45642776	NOT9_FAR91868	NOT9	175
45642777	NOT9_FAR91868	NOT9	61
45642778	NOT9_FAR91868	NOT9	44
45642779	NOT9_FAR91868	NOT9	99
45642780	NOT9_FAR91868	NOT9	141
45642781	NOT9_FAR91868	NOT9	80
45642782	NOT9_FAR91868	NOT9	129
45642783	NOT9_FAR91868	NOT9	84
45642784	NOT9_FAR91868	NOT9	63
45642785	NOT9_FAR91868	NOT9	89
45642786	NOT9_FAR91868	NOT9	121
45642787	NOT9_FAR91868	NOT9	127
45642788	NOT9_FAR91868	NOT9	89
45642789	NOT9_FAR91868	NOT9	41
45642790	NOT9_FAR91868	NOT9	134
45642791	NOT9_FAR91868	NOT9	109
45642792	NOT9_FAR91868	NOT9	135
45642793	NOT9_FAR91868	NOT9	38
45642794	NOT9_FAR91868	NOT9	71
45642795	NOT9_FAR91868	NOT9	119
45642796	NOT9_FAR91868	NOT9	71
45642797	NOT9_FAR91868	NOT9	101
45642798	NOT9_FAR91868	NOT9	110
45642799	NOT9_FAR91868	NOT9	94
45642800	NOT9_FAR91868	NOT9	76
45642801	NOT9_FAR91868	NOT9	63
45642802	NOT9_FAR91868	NOT9	101
45642803	NOT9_FAR91868	NOT9	110
45642804	NOT9_FAR91868	NOT9	94
45642805	NOT9_FAR91868	NOT9	76
45642806	NOT9_FAR91868	NOT9	63
45642807	NOT9_FAR91868	NOT9	63
45642808	NOT9_FAR91868	NOT9	88
45642809	NOT9_FAR91868	NOT9	170
45642810	NOT9_FAR91868	NOT9	130
45642811	NOT9_FAR91868	NOT9	100
45642812	NOT9_FAR91868	NOT9	141
45642813	NOT9_FAR91868	NOT9	21
45642814	NOT9_FAR91868	NOT9	8
45642815	NOT9_FAR91868	NOT9	129
45642816	NOT9_FAR91868	NOT9	132
45642817	NOT9_FAR91868	NOT9	178
45642818	NOT9_FAR91868	NOT9	63
45642819	NOT9_FAR91868	NOT9	39
45642820	NOT9_FAR91868	NOT9	126
45642821	NOT9_FAR91868	NOT9	117
45642822	NOT9_FAR91868	NOT9	173
45642823	NOT9_FAR91868	NOT9	122
45642824	NOT9_FAR91868	NOT9	24
45642825	NOT9_FAR91868	NOT9	113
45642826	NOT9_FAR91868	NOT9	134
45642827	NOT9_FAR91868	NOT9	127
45642828	NOT9_FAR91868	NOT9	26
45642829	NOT9_FAR91868	NOT9	41
45642830	NOT9_FAR91868	NOT9	8
45642831	NOT9_FAR91868	NOT9	151
45642832	NOT9_FAR91868	NOT9	138
45642833	NOT9_FAR91868	NOT9	133
45642834	NOT9_FAR91868	NOT9	98
45642835	NOT9_FAR91868	NOT9	75
45642836	NOT9_FAR91868	NOT9	124
45642837	NOT9_FAR91868	NOT9	109
45642838	NOT9_FAR91868	NOT9	260
45642839	NOT9_FAR91868	NOT9	93
45642840	NOT9_FAR91868	NOT9	137
45642841	NOT9_FAR91868	NOT9	142
45642842	NOT9_FAR91868	NOT9	179
45642843	NOT9_FAR91868	NOT9	92
45642844	NOT9_FAR91868	NOT9	90
45642845	NOT9_FAR91868	NOT9	141
45642846	NOT9_FAR91868	NOT9	64
45642847	NOT9_FAR91868	NOT9	93
45642848	NOT9_FAR91868	NOT9	87
45642849	NOT9_FAR91868	NOT9	72
45642850	NOT9_FAR91868	NOT9	59
45642851	NOT9_FAR91868	NOT9	132
45642852	NOT9_FAR91868	NOT9	81
45642853	NOT9_FAR91868	NOT9	205
45642854	NOT9_FAR91868	NOT9	94
45642855	NOT9_FAR91868	NOT9	205
45642856	NOT9_FAR91868	NOT9	49
45642857	NOT9_FAR91868	NOT9	95
45642858	NOT9_FAR91868	NOT9	261
45642859	NOT9_FAR91868	NOT9	130
45642860	NOT9_FAR91868	NOT9	77
45642861	NOT9_FAR91868	NOT9	113
45642862	NOT9_FAR91868	NOT9	126
45642863	NOT9_FAR91868	NOT9	51
45642864	NOT9_FAR91868	NOT9	29
45642865	NOT9_FAR91868	NOT9	82
45642866	NOT9_FAR91868	NOT9	126
45642867	NOT9_FAR91868	NOT9	80
45642868	NOT9_FAR91868	NOT9	139
45642869	NOT9_FAR91868	NOT9	176
45642870	NOT9_FAR91868	NOT9	192
45642871	NOT9_FAR91868	NOT9	9
45642872	NOT9_FAR91868	NOT9	186
45642873	NOT9_FAR91868	NOT9	73
45642874	NOT9_FAR91868	NOT9	86
45642875	NOT9_FAR91868	NOT9	95
45642876	NOT9_FAR91868	NOT9	8
45642877	NOT9_FAR91868	NOT9	100
45642878	NOT9_FAR91868	NOT9	78
45642879	NOT9_FAR91868	NOT9	87
45642880	NOT9_FAR91868	NOT9	87
45642881	NOT9_FAR91868	NOT9	82
45642882	NOT9_FAR91868	NOT9	126
45642883	NOT9_FAR91868	NOT9	80
45642884	NOT9_FAR91868	NOT9	139
45642885	NOT9_FAR91868	NOT9	176
45642886	NOT9_FAR91868	NOT9	192
45642887	NOT9_FAR91868	NOT9	9
45642888	NOT9_FAR91868	NOT9	186
45642889	NOT9_FAR91868	NOT9	73
45642890	NOT9_FAR91868	NOT9	86
45642891	NOT9_FAR91868	NOT9	95
45642892	NOT9_FAR91868	NOT9	8
45642893	NOT9_FAR91868	NOT9	100
45642894	NOT9_FAR91868	NOT9	78
45642895	NOT9_FAR91868	NOT9	87
45642896	NOT9_FAR91868	NOT9	87
45642897	NOT9_FAR91868	NOT9	82
45642898	NOT9_FAR91868	NOT9	126
45642899	NOT9_FAR91868	NOT9	80
45642900	NOT9_FAR91868	NOT9	139
45642901	NOT9_FAR91868	NOT9	176
45642902	NOT9_FAR91868	NOT9	192
45642903	NOT9_FAR91868	NOT9	9
45642904	NOT9_FAR91868	NOT9	186
45642905	NOT9_FAR91868	NOT9	73
45642906	NOT9_FAR91868	NOT9	86
45642907	NOT9_FAR91868	NOT9	95
45642908	NOT9_FAR91868	NOT9	8
45642909	NOT9_FAR91868	NOT9	87
45642910	NOT9_FAR91868	NOT9	100
45642911	NOT9_FAR91868	NOT9	78
45642912	NOT9_FAR91868	NOT9	87
45642913	NOT9_FAR91868	NOT9	82
45642914	NOT9_FAR91868	NOT9	126
45642915	NOT9_FAR91868	NOT9	80
45642916	NOT9_FAR91868	NOT9	139
45642917	NOT9_FAR91868	NOT9	176
45642918	NOT9_FAR91868	NOT9	192
45642919	NOT9_FAR91868	NOT9	9
45642920	NOT9_FAR91868	NOT9	186
45642921	NOT9_FAR91868	NOT9	73
45642922	NOT9_FAR91868	NOT9	86
45642923	NOT9_FAR91868	NOT9	95
45642924	NOT9_FAR91868	NOT9	8
45642925	NOT9_FAR91868	NOT9	87
45642926	NOT9_FAR91868	NOT9	100
45642927	NOT9_FAR91868	NOT9	78
45642928	NOT9_FAR91868	NOT9	87
45642929	NOT9_FAR91868	NOT9	82
45642930	NOT9_FAR91868	NOT9	126
45642931	NOT9_FAR91868	NOT9	80
45642932	NOT9_FAR91868	NOT9	139
45642933	NOT9_FAR91868	NOT9	176
45642934	NOT9_FAR91868	NOT9	192
45642935	NOT9_FAR91868	NOT9	9
45642936	NOT9_FAR91868	NOT9	186
45642937	NOT9_FAR91868	NOT9	73
45642938	NOT9_FAR91868	NOT9	86
45642939	NOT9_FAR91868	NOT9	95
45642940	NOT9_FAR91868	NOT9	8
45642941	NOT9_FAR91868	NOT9	100
45642942	NOT9_FAR91868	NOT9	78
45642943	NOT9_FAR91868	NOT9	87
45642944	NOT9_FAR91868	NOT9	87
45642945	NOT9_FAR91868	NOT9	82
45642946	NOT9_FAR91868	NOT9	126
45642947	NOT9_FAR91868	NOT9	80
45642948	NOT9_FAR91868	NOT9	139
45642949	NOT9_FAR91868	NOT9	176
45642950	NOT9_FAR91868	NOT9	192
45642951	NOT9_FAR91868	NOT9	9
45642952	NOT9_FAR91868	NOT9	186
45642953	NOT9_FAR91868	NOT9	73
45642954	NOT9_FAR91868	NOT9	86
45642955	NOT9_FAR91868	NOT9	95
45642956	NOT9_FAR91868	NOT9	100
45642957	NOT9_FAR91868	NOT9	78
45642958	NOT9_FAR91868	NOT9	87
45642959	NOT9_FAR91868	NOT9	87
45642960	NOT9_FAR91868	NOT9	86
45642961	NOT9_FAR91868	NOT9	29
45642962	NOT9_FAR91868	NOT9	270
45642963	NOT9_FAR91868	NOT9	118
45642964	NOT9_FAR91868	NOT9	93
45642965	NOT9_FAR91868	NOT9	190
45642966	NOT9_FAR91868	NOT9	127
45642967	NOT9_FAR91868	NOT9	109
45642968	NOT9_FAR91868	NOT9	212
45642969	NOT9_FAR91868	NOT9	271
45642970	NOT9_FAR91868	NOT9	76
45642971	NOT9_FAR91868	NOT9	47
45642972	NOT9_FAR91868	NOT9	139
45642973	NOT9_FAR91868	NOT9	11
45642974	NOT9_FAR91868	NOT9	126
45642975	NOT9_FAR91868	NOT9	155
45642976	NOT9_FAR91868	NOT9	107
45642977	NOT9_FAR91868	NOT9	51
45642978	NOT9_FAR91868	NOT9	85
45642979	NOT9_FAR91868	NOT9	112
45642980	NOT9_FAR91868	NOT9	38
45642981	NOT9_FAR91868	NOT9	69
45642982	NOT9_FAR91868	NOT9	69
45642983	NOT9_FAR91868	NOT9	254
45642984	NOT9_FAR91868	NOT9	193
45642985	NOT9_FAR91868	NOT9	12
45642986	NOT9_FAR91868	NOT9	86
45642987	NOT9_FAR91868	NOT9	118
45642988	NOT9_FAR91868	NOT9	270
45642989	NOT9_FAR91868	NOT9	29
45642990	NOT9_FAR91868	NOT9	35
45642991	NOT9_FAR91868	NOT9	93
45642992	NOT9_FAR91868	NOT9	190
45642993	NOT9_FAR91868	NOT9	127
45642994	NOT9_FAR91868	NOT9	109
45642995	NOT9_FAR91868	NOT9	212
45642996	NOT9_FAR91868	NOT9	271
45642997	NOT9_FAR91868	NOT9	76
45642998	NOT9_FAR91868	NOT9	47
45642999	NOT9_FAR91868	NOT9	139
45643000	NOT9_FAR91868	NOT9	11
45643001	NOT9_FAR91868	NOT9	126
45643002	NOT9_FAR91868	NOT9	155
45643003	NOT9_FAR91868	NOT9	107
45643004	NOT9_FAR91868	NOT9	51
45643005	NOT9_FAR91868	NOT9	85
45643006	NOT9_FAR91868	NOT9	112
45643007	NOT9_FAR91868	NOT9	38
45643008	NOT9_FAR91868	NOT9	69
45643009	NOT9_FAR91868	NOT9	69
45643010	NOT9_FAR91868	NOT9	254
45643011	NOT9_FAR91868	NOT9	193
45643012	NOT9_FAR91868	NOT9	12
45643013	NOT9_FAR91868	NOT9	29
45643014	NOT9_FAR91868	NOT9	29
45643015	NOT9_FAR91868	NOT9	123
45643016	NOT9_FAR91868	NOT9	119
45643017	NOT9_FAR91868	NOT9	110
45643018	NOT9_FAR91868	NOT9	198
45643019	NOT9_FAR91868	NOT9	242
45643020	NOT9_FAR91868	NOT9	125
45643021	NOT9_FAR91868	NOT9	79
45643022	NOT9_FAR91868	NOT9	186
45643023	NOT9_FAR91868	NOT9	165
45643024	NOT9_FAR91868	NOT9	155
45643025	NOT9_FAR91868	NOT9	189
45643026	NOT9_FAR91868	NOT9	127
45643027	NOT9_FAR91868	NOT9	8
45643028	NOT9_FAR91868	NOT9	149
45643029	NOT9_FAR91868	NOT9	187
45643030	NOT9_FAR91868	NOT9	76
45643031	NOT9_FAR91868	NOT9	69
45643032	NOT9_FAR91868	NOT9	32
45643033	NOT9_FAR91868	NOT9	8
45643034	NOT9_FAR91868	NOT9	123
45643035	NOT9_FAR91868	NOT9	119
45643036	NOT9_FAR91868	NOT9	110
45643037	NOT9_FAR91868	NOT9	80
45643038	NOT9_FAR91868	NOT9	198
45643039	NOT9_FAR91868	NOT9	219
45643040	NOT9_FAR91868	NOT9	242
45643041	NOT9_FAR91868	NOT9	238
45643042	NOT9_FAR91868	NOT9	268
45643043	NOT9_FAR91868	NOT9	79
45643044	NOT9_FAR91868	NOT9	186
45643045	NOT9_FAR91868	NOT9	165
45643046	NOT9_FAR91868	NOT9	155
45643047	NOT9_FAR91868	NOT9	127
45643048	NOT9_FAR91868	NOT9	149
45643049	NOT9_FAR91868	NOT9	187
45643050	NOT9_FAR91868	NOT9	76
45643051	NOT9_FAR91868	NOT9	32
45643052	NOT9_FAR91868	NOT9	119
45643053	NOT9_FAR91868	NOT9	110
45643054	NOT9_FAR91868	NOT9	80
45643055	NOT9_FAR91868	NOT9	198
45643056	NOT9_FAR91868	NOT9	219
45643057	NOT9_FAR91868	NOT9	238
45643058	NOT9_FAR91868	NOT9	268
45643059	NOT9_FAR91868	NOT9	125
45643060	NOT9_FAR91868	NOT9	79
45643061	NOT9_FAR91868	NOT9	186
45643062	NOT9_FAR91868	NOT9	155
45643063	NOT9_FAR91868	NOT9	189
45643064	NOT9_FAR91868	NOT9	127
45643065	NOT9_FAR91868	NOT9	76
45643066	NOT9_FAR91868	NOT9	32
45643067	NOT9_FAR91868	NOT9	123
45643068	NOT9_FAR91868	NOT9	119
45643069	NOT9_FAR91868	NOT9	80
45643070	NOT9_FAR91868	NOT9	219
45643071	NOT9_FAR91868	NOT9	242
45643072	NOT9_FAR91868	NOT9	268
45643073	NOT9_FAR91868	NOT9	125
45643074	NOT9_FAR91868	NOT9	186
45643075	NOT9_FAR91868	NOT9	165
45643076	NOT9_FAR91868	NOT9	155
45643077	NOT9_FAR91868	NOT9	69
45643078	NOT9_FAR91868	NOT9	32
45643079	NOT9_FAR91868	NOT9	119
45643080	NOT9_FAR91868	NOT9	110
45643081	NOT9_FAR91868	NOT9	80
45643082	NOT9_FAR91868	NOT9	268
45643083	NOT9_FAR91868	NOT9	125
45643084	NOT9_FAR91868	NOT9	79
45643085	NOT9_FAR91868	NOT9	186
45643086	NOT9_FAR91868	NOT9	165
45643087	NOT9_FAR91868	NOT9	127
45643088	NOT9_FAR91868	NOT9	8
45643089	NOT9_FAR91868	NOT9	149
45643090	NOT9_FAR91868	NOT9	76
45643091	NOT9_FAR91868	NOT9	69
45643092	NOT9_FAR91868	NOT9	32
45643093	NOT9_FAR91868	NOT9	110
45643094	NOT9_FAR91868	NOT9	80
45643095	NOT9_FAR91868	NOT9	119
45643096	NOT9_FAR91868	NOT9	198
45643097	NOT9_FAR91868	NOT9	219
45643098	NOT9_FAR91868	NOT9	238
45643099	NOT9_FAR91868	NOT9	186
45643100	NOT9_FAR91868	NOT9	155
45643101	NOT9_FAR91868	NOT9	189
45643102	NOT9_FAR91868	NOT9	149
45643103	NOT9_FAR91868	NOT9	187
45643104	NOT9_FAR91868	NOT9	110
45643105	NOT9_FAR91868	NOT9	80
45643106	NOT9_FAR91868	NOT9	198
45643107	NOT9_FAR91868	NOT9	219
45643108	NOT9_FAR91868	NOT9	242
45643109	NOT9_FAR91868	NOT9	238
45643110	NOT9_FAR91868	NOT9	268
45643111	NOT9_FAR91868	NOT9	125
45643112	NOT9_FAR91868	NOT9	165
45643113	NOT9_FAR91868	NOT9	8
45643114	NOT9_FAR91868	NOT9	187
45643115	NOT9_FAR91868	NOT9	69
45643116	NOT9_FAR91868	NOT9	219
45643117	NOT9_FAR91868	NOT9	242
45643118	NOT9_FAR91868	NOT9	238
45643119	NOT9_FAR91868	NOT9	268
45643120	NOT9_FAR91868	NOT9	79
45643121	NOT9_FAR91868	NOT9	155
45643122	NOT9_FAR91868	NOT9	189
45643123	NOT9_FAR91868	NOT9	127
45643124	NOT9_FAR91868	NOT9	8
45643125	NOT9_FAR91868	NOT9	187
45643126	NOT9_FAR91868	NOT9	76
45643127	NOT9_FAR91868	NOT9	198
45643128	NOT9_FAR91868	NOT9	242
45643129	NOT9_FAR91868	NOT9	238
45643130	NOT9_FAR91868	NOT9	125
45643131	NOT9_FAR91868	NOT9	79
45643132	NOT9_FAR91868	NOT9	165
45643133	NOT9_FAR91868	NOT9	189
45643134	NOT9_FAR91868	NOT9	149
45643135	NOT9_FAR91868	NOT9	76
45643136	NOT9_FAR91868	NOT9	69
45643137	NOT9_FAR91868	NOT9	32
45643138	NOT9_FAR91868	NOT9	189
45643139	NOT9_FAR91868	NOT9	127
45643140	NOT9_FAR91868	NOT9	149
45643141	NOT9_FAR91868	NOT9	187
45643142	NOT9_FAR91868	NOT9	69
45643143	NOT9_FAR91868	NOT9	8
45643144	NOT9_FAR91868	NOT9	282
45643145	NOT9_FAR91868	NOT9	188
45643146	NOT9_FAR91868	NOT9	94
45643147	NOT9_FAR91868	NOT9	48
45643148	NOT9_FAR91868	NOT9	120
45643149	NOT9_FAR91868	NOT9	119
45643150	NOT9_FAR91868	NOT9	268
45643151	NOT9_FAR91868	NOT9	229
45643152	NOT9_FAR91868	NOT9	259
45643153	NOT9_FAR91868	NOT9	143
45643154	NOT9_FAR91868	NOT9	124
45643155	NOT9_FAR91868	NOT9	147
45643156	NOT9_FAR91868	NOT9	47
45643157	NOT9_FAR91868	NOT9	245
45643158	NOT9_FAR91868	NOT9	234
45643159	NOT9_FAR91868	NOT9	284
45643160	NOT9_FAR91868	NOT9	132
45643161	NOT9_FAR91868	NOT9	106
45643162	NOT9_FAR91868	NOT9	46
45643163	NOT9_FAR91868	NOT9	73
45643164	NOT9_FAR91868	NOT9	123
45643165	NOT9_FAR91868	NOT9	110
45643166	NOT9_FAR91868	NOT9	52
45643167	NOT9_FAR91868	NOT9	100
45643168	NOT9_FAR91868	NOT9	76
45643169	NOT9_FAR91868	NOT9	286
45643170	NOT9_FAR91868	NOT9	245
45643171	NOT9_FAR91868	NOT9	69
45643172	NOT9_FAR91868	NOT9	55
45643173	NOT9_FAR91868	NOT9	202
45643174	NOT9_FAR91868	NOT9	171
45643175	NOT9_FAR91868	NOT9	127
45643176	NOT9_FAR91868	NOT9	230
45643177	NOT9_FAR91868	NOT9	64
45643178	NOT9_FAR91868	NOT9	16
45643179	NOT9_FAR91868	NOT9	68
45643180	NOT9_FAR91868	NOT9	301
45643181	NOT9_FAR91868	NOT9	63
45643182	NOT9_FAR91868	NOT9	173
45643183	NOT9_FAR91868	NOT9	104
45643184	NOT9_FAR91868	NOT9	161
45643185	NOT9_FAR91868	NOT9	87
45643186	NOT9_FAR91868	NOT9	129
45643187	NOT9_FAR91868	NOT9	84
45643188	NOT9_FAR91868	NOT9	84
45643189	NOT9_FAR91868	NOT9	324
45643190	NOT9_FAR91868	NOT9	218
45643191	NOT9_FAR91868	NOT9	183
45643192	NOT9_FAR91868	NOT9	253
45643193	NOT9_FAR91868	NOT9	197
45643194	NOT9_FAR91868	NOT9	283
45643195	NOT9_FAR91868	NOT9	262
45643196	NOT9_FAR91868	NOT9	188
45643197	NOT9_FAR91868	NOT9	54
45643198	NOT9_FAR91868	NOT9	282
45643199	NOT9_FAR91868	NOT9	52
45643200	NOT9_FAR91868	NOT9	47
45643201	NOT9_FAR91868	NOT9	94
45643202	NOT9_FAR91868	NOT9	119
45643203	NOT9_FAR91868	NOT9	48
45643204	NOT9_FAR91868	NOT9	120
45643205	NOT9_FAR91868	NOT9	268
45643206	NOT9_FAR91868	NOT9	229
45643207	NOT9_FAR91868	NOT9	259
45643208	NOT9_FAR91868	NOT9	143
45643209	NOT9_FAR91868	NOT9	124
45643210	NOT9_FAR91868	NOT9	147
45643211	NOT9_FAR91868	NOT9	47
45643212	NOT9_FAR91868	NOT9	245
45643213	NOT9_FAR91868	NOT9	234
45643214	NOT9_FAR91868	NOT9	284
45643215	NOT9_FAR91868	NOT9	132
45643216	NOT9_FAR91868	NOT9	106
45643217	NOT9_FAR91868	NOT9	46
45643218	NOT9_FAR91868	NOT9	73
45643219	NOT9_FAR91868	NOT9	50
45643220	NOT9_FAR91868	NOT9	112
45643221	NOT9_FAR91868	NOT9	123
45643222	NOT9_FAR91868	NOT9	286
45643223	NOT9_FAR91868	NOT9	129
45643224	NOT9_FAR91868	NOT9	110
45643225	NOT9_FAR91868	NOT9	100
45643226	NOT9_FAR91868	NOT9	76
45643227	NOT9_FAR91868	NOT9	69
45643228	NOT9_FAR91868	NOT9	52
45643229	NOT9_FAR91868	NOT9	245
45643230	NOT9_FAR91868	NOT9	55
45643231	NOT9_FAR91868	NOT9	202
45643232	NOT9_FAR91868	NOT9	171
45643233	NOT9_FAR91868	NOT9	127
45643234	NOT9_FAR91868	NOT9	64
45643235	NOT9_FAR91868	NOT9	301
45643236	NOT9_FAR91868	NOT9	68
45643237	NOT9_FAR91868	NOT9	63
45643238	NOT9_FAR91868	NOT9	173
45643239	NOT9_FAR91868	NOT9	104
45643240	NOT9_FAR91868	NOT9	161
45643241	NOT9_FAR91868	NOT9	87
45643242	NOT9_FAR91868	NOT9	129
45643243	NOT9_FAR91868	NOT9	84
45643244	NOT9_FAR91868	NOT9	84
45643245	NOT9_FAR91868	NOT9	324
45643246	NOT9_FAR91868	NOT9	218
45643247	NOT9_FAR91868	NOT9	183
45643248	NOT9_FAR91868	NOT9	253
45643249	NOT9_FAR91868	NOT9	197
45643250	NOT9_FAR91868	NOT9	283
45643251	NOT9_FAR91868	NOT9	262
45643252	NOT9_FAR91868	NOT9	188
45643253	NOT9_FAR91868	NOT9	54
45643254	NOT9_FAR91868	NOT9	282
45643255	NOT9_FAR91868	NOT9	52
45643256	NOT9_FAR91868	NOT9	47
45643257	NOT9_FAR91868	NOT9	94
45643258	NOT9_FAR91868	NOT9	119
45643259	NOT9_FAR91868	NOT9	48
45643260	NOT9_FAR91868	NOT9	120
45643261	NOT9_FAR91868	NOT9	268
45643262	NOT9_FAR91868	NOT9	229
45643263	NOT9_FAR91868	NOT9	259
45643264	NOT9_FAR91868	NOT9	143
45643265	NOT9_FAR91868	NOT9	124
45643266	NOT9_FAR91868	NOT9	147
45643267	NOT9_FAR91868	NOT9	47
45643268	NOT9_FAR91868	NOT9	245
45643269	NOT9_FAR91868	NOT9	234
45643270	NOT9_FAR91868	NOT9	284
45643271	NOT9_FAR91868	NOT9	132
45643272	NOT9_FAR91868	NOT9	106
45643273	NOT9_FAR91868	NOT9	46
45643274	NOT9_FAR91868	NOT9	73
45643275	NOT9_FAR91868	NOT9	50
45643276	NOT9_FAR91868	NOT9	112
45643277	NOT9_FAR91868	NOT9	123
45643278	NOT9_FAR91868	NOT9	286
45643279	NOT9_FAR91868	NOT9	129
45643280	NOT9_FAR91868	NOT9	110
45643281	NOT9_FAR91868	NOT9	100
45643282	NOT9_FAR91868	NOT9	76
45643283	NOT9_FAR91868	NOT9	69
45643284	NOT9_FAR91868	NOT9	52
45643285	NOT9_FAR91868	NOT9	245
45643286	NOT9_FAR91868	NOT9	55
45643287	NOT9_FAR91868	NOT9	202
45643288	NOT9_FAR91868	NOT9	171
45643289	NOT9_FAR91868	NOT9	127
45643290	NOT9_FAR91868	NOT9	230
45643291	NOT9_FAR91868	NOT9	64
45643292	NOT9_FAR91868	NOT9	16
45643293	NOT9_FAR91868	NOT9	68
45643294	NOT9_FAR91868	NOT9	301
45643295	NOT9_FAR91868	NOT9	63
45643296	NOT9_FAR91868	NOT9	173
45643297	NOT9_FAR91868	NOT9	104
45643298	NOT9_FAR91868	NOT9	161
45643299	NOT9_FAR91868	NOT9	87
45643300	NOT9_FAR91868	NOT9	129
45643301	NOT9_FAR91868	NOT9	84
45643302	NOT9_FAR91868	NOT9	84
45643303	NOT9_FAR91868	NOT9	324
45643304	NOT9_FAR91868	NOT9	218
45643305	NOT9_FAR91868	NOT9	183
45643306	NOT9_FAR91868	NOT9	253
45643307	NOT9_FAR91868	NOT9	197
45643308	NOT9_FAR91868	NOT9	283
45643309	NOT9_FAR91868	NOT9	262
45643310	NOT9_FAR91868	NOT9	188
45643311	NOT9_FAR91868	NOT9	54
45643312	NOT9_FAR91868	NOT9	282
45643313	NOT9_FAR91868	NOT9	52
45643314	NOT9_FAR91868	NOT9	47
45643315	NOT9_FAR91868	NOT9	94
45643316	NOT9_FAR91868	NOT9	119
45643317	NOT9_FAR91868	NOT9	48
45643318	NOT9_FAR91868	NOT9	120
45643319	NOT9_FAR91868	NOT9	268
45643320	NOT9_FAR91868	NOT9	229
45643321	NOT9_FAR91868	NOT9	259
45643322	NOT9_FAR91868	NOT9	143
45643323	NOT9_FAR91868	NOT9	124
45643324	NOT9_FAR91868	NOT9	147
45643325	NOT9_FAR91868	NOT9	47
45643326	NOT9_FAR91868	NOT9	245
45643327	NOT9_FAR91868	NOT9	234
45643328	NOT9_FAR91868	NOT9	284
45643329	NOT9_FAR91868	NOT9	132
45643330	NOT9_FAR91868	NOT9	106
45643331	NOT9_FAR91868	NOT9	46
45643332	NOT9_FAR91868	NOT9	73
45643333	NOT9_FAR91868	NOT9	50
45643334	NOT9_FAR91868	NOT9	112
45643335	NOT9_FAR91868	NOT9	123
45643336	NOT9_FAR91868	NOT9	286
45643337	NOT9_FAR91868	NOT9	129
45643338	NOT9_FAR91868	NOT9	110
45643339	NOT9_FAR91868	NOT9	100
45643340	NOT9_FAR91868	NOT9	76
45643341	NOT9_FAR91868	NOT9	69
45643342	NOT9_FAR91868	NOT9	52
45643343	NOT9_FAR91868	NOT9	245
45643344	NOT9_FAR91868	NOT9	55
45643345	NOT9_FAR91868	NOT9	202
45643346	NOT9_FAR91868	NOT9	171
45643347	NOT9_FAR91868	NOT9	127
45643348	NOT9_FAR91868	NOT9	230
45643349	NOT9_FAR91868	NOT9	64
45643350	NOT9_FAR91868	NOT9	68
45643351	NOT9_FAR91868	NOT9	16
45643352	NOT9_FAR91868	NOT9	301
45643353	NOT9_FAR91868	NOT9	63
45643354	NOT9_FAR91868	NOT9	173
45643355	NOT9_FAR91868	NOT9	104
45643356	NOT9_FAR91868	NOT9	161
45643357	NOT9_FAR91868	NOT9	87
45643358	NOT9_FAR91868	NOT9	129
45643359	NOT9_FAR91868	NOT9	84
45643360	NOT9_FAR91868	NOT9	84
45643361	NOT9_FAR91868	NOT9	324
45643362	NOT9_FAR91868	NOT9	218
45643363	NOT9_FAR91868	NOT9	183
45643364	NOT9_FAR91868	NOT9	253
45643365	NOT9_FAR91868	NOT9	197
45643366	NOT9_FAR91868	NOT9	283
45643367	NOT9_FAR91868	NOT9	262
45643368	NOT9_FAR91868	NOT9	188
45643369	NOT9_FAR91868	NOT9	54
45643370	NOT9_FAR91868	NOT9	282
45643371	NOT9_FAR91868	NOT9	52
45643372	NOT9_FAR91868	NOT9	47
45643373	NOT9_FAR91868	NOT9	94
45643374	NOT9_FAR91868	NOT9	119
45643375	NOT9_FAR91868	NOT9	48
45643376	NOT9_FAR91868	NOT9	120
45643377	NOT9_FAR91868	NOT9	268
45643378	NOT9_FAR91868	NOT9	229
45643379	NOT9_FAR91868	NOT9	259
45643380	NOT9_FAR91868	NOT9	143
45643381	NOT9_FAR91868	NOT9	124
45643382	NOT9_FAR91868	NOT9	147
45643383	NOT9_FAR91868	NOT9	47
45643384	NOT9_FAR91868	NOT9	245
45643385	NOT9_FAR91868	NOT9	234
45643386	NOT9_FAR91868	NOT9	284
45643387	NOT9_FAR91868	NOT9	132
45643388	NOT9_FAR91868	NOT9	106
45643389	NOT9_FAR91868	NOT9	46
45643390	NOT9_FAR91868	NOT9	73
45643391	NOT9_FAR91868	NOT9	50
45643392	NOT9_FAR91868	NOT9	112
45643393	NOT9_FAR91868	NOT9	123
45643394	NOT9_FAR91868	NOT9	286
45643395	NOT9_FAR91868	NOT9	129
45643396	NOT9_FAR91868	NOT9	110
45643397	NOT9_FAR91868	NOT9	100
45643398	NOT9_FAR91868	NOT9	76
45643399	NOT9_FAR91868	NOT9	69
45643400	NOT9_FAR91868	NOT9	52
45643401	NOT9_FAR91868	NOT9	245
45643402	NOT9_FAR91868	NOT9	55
45643403	NOT9_FAR91868	NOT9	202
45643404	NOT9_FAR91868	NOT9	171
45643405	NOT9_FAR91868	NOT9	127
45643406	NOT9_FAR91868	NOT9	230
45643407	NOT9_FAR91868	NOT9	64
45643408	NOT9_FAR91868	NOT9	301
45643409	NOT9_FAR91868	NOT9	63
45643410	NOT9_FAR91868	NOT9	68
45643411	NOT9_FAR91868	NOT9	104
45643412	NOT9_FAR91868	NOT9	173
45643413	NOT9_FAR91868	NOT9	161
45643414	NOT9_FAR91868	NOT9	87
45643415	NOT9_FAR91868	NOT9	129
45643416	NOT9_FAR91868	NOT9	84
45643417	NOT9_FAR91868	NOT9	84
45643418	NOT9_FAR91868	NOT9	324
45643419	NOT9_FAR91868	NOT9	218
45643420	NOT9_FAR91868	NOT9	183
45643421	NOT9_FAR91868	NOT9	253
45643422	NOT9_FAR91868	NOT9	197
45643423	NOT9_FAR91868	NOT9	283
45643424	NOT9_FAR91868	NOT9	262
45643425	NOT9_FAR91868	NOT9	188
45643426	NOT9_FAR91868	NOT9	54
45643427	NOT9_FAR91868	NOT9	282
45643428	NOT9_FAR91868	NOT9	52
45643429	NOT9_FAR91868	NOT9	47
45643430	NOT9_FAR91868	NOT9	94
45643431	NOT9_FAR91868	NOT9	119
45643432	NOT9_FAR91868	NOT9	48
45643433	NOT9_FAR91868	NOT9	120
45643434	NOT9_FAR91868	NOT9	268
45643435	NOT9_FAR91868	NOT9	229
45643436	NOT9_FAR91868	NOT9	259
45643437	NOT9_FAR91868	NOT9	143
45643438	NOT9_FAR91868	NOT9	124
45643439	NOT9_FAR91868	NOT9	147
45643440	NOT9_FAR91868	NOT9	47
45643441	NOT9_FAR91868	NOT9	245
45643442	NOT9_FAR91868	NOT9	234
45643443	NOT9_FAR91868	NOT9	284
45643444	NOT9_FAR91868	NOT9	132
45643445	NOT9_FAR91868	NOT9	106
45643446	NOT9_FAR91868	NOT9	46
45643447	NOT9_FAR91868	NOT9	73
45643448	NOT9_FAR91868	NOT9	50
45643449	NOT9_FAR91868	NOT9	112
45643450	NOT9_FAR91868	NOT9	123
45643451	NOT9_FAR91868	NOT9	286
45643452	NOT9_FAR91868	NOT9	129
45643453	NOT9_FAR91868	NOT9	110
45643454	NOT9_FAR91868	NOT9	100
45643455	NOT9_FAR91868	NOT9	76
45643456	NOT9_FAR91868	NOT9	52
45643457	NOT9_FAR91868	NOT9	245
45643458	NOT9_FAR91868	NOT9	55
45643459	NOT9_FAR91868	NOT9	202
45643460	NOT9_FAR91868	NOT9	171
45643461	NOT9_FAR91868	NOT9	127
45643462	NOT9_FAR91868	NOT9	230
45643463	NOT9_FAR91868	NOT9	230
45643464	NOT9_FAR91868	NOT9	64
45643465	NOT9_FAR91868	NOT9	284
45643466	NOT9_FAR91868	NOT9	234
45643467	NOT9_FAR91868	NOT9	262
45643468	NOT9_FAR91868	NOT9	16
45643469	NOT9_FAR91868	NOT9	16
45643470	NOT9_FAR91868	NOT9	157
45643471	NOT9_FAR91868	NOT9	48
45643472	NOT9_FAR91868	NOT9	115
45643473	NOT9_FAR91868	NOT9	171
45643474	NOT9_FAR91868	NOT9	47
45643475	NOT9_FAR91868	NOT9	121
45643476	NOT9_FAR91868	NOT9	132
45643477	NOT9_FAR91868	NOT9	176
45643478	NOT9_FAR91868	NOT9	8
45643479	NOT9_FAR91868	NOT9	163
45643480	NOT9_FAR91868	NOT9	12
45643481	NOT9_FAR91868	NOT9	184
45643482	NOT9_FAR91868	NOT9	190
45643483	NOT9_FAR91868	NOT9	269
45643484	NOT9_FAR91868	NOT9	193
45643485	NOT9_FAR91868	NOT9	159
45643486	NOT9_FAR91868	NOT9	197
45643487	NOT9_FAR91868	NOT9	165
45643488	NOT9_FAR91868	NOT9	138
45643489	NOT9_FAR91868	NOT9	192
45643490	NOT9_FAR91868	NOT9	109
45643491	NOT9_FAR91868	NOT9	12
45643492	NOT9_FAR91868	NOT9	121
45643493	NOT9_FAR91868	NOT9	67
45643494	NOT9_FAR91868	NOT9	54
45643495	NOT9_FAR91868	NOT9	49
45643496	NOT9_FAR91868	NOT9	162
45643497	NOT9_FAR91868	NOT9	85
45643498	NOT9_FAR91868	NOT9	65
45643499	NOT9_FAR91868	NOT9	130
45643500	NOT9_FAR91868	NOT9	143
45643501	NOT9_FAR91868	NOT9	231
45643502	NOT9_FAR91868	NOT9	81
45643503	NOT9_FAR91868	NOT9	94
45643504	NOT9_FAR91868	NOT9	57
45643505	NOT9_FAR91868	NOT9	28
45643506	NOT9_FAR91868	NOT9	55
45643507	NOT9_FAR91868	NOT9	25
45643508	NOT9_FAR91868	NOT9	33
45643509	NOT9_FAR91868	NOT9	103
45643510	NOT9_FAR91868	NOT9	121
45643511	NOT9_FAR91868	NOT9	52
45643512	NOT9_FAR91868	NOT9	184
45643513	NOT9_FAR91868	NOT9	209
45643514	NOT9_FAR91868	NOT9	88
45643515	NOT9_FAR91868	NOT9	101
45643516	NOT9_FAR91868	NOT9	147
45643517	NOT9_FAR91868	NOT9	87
45643518	NOT9_FAR91868	NOT9	128
45643519	NOT9_FAR91868	NOT9	31
45643520	NOT9_FAR91868	NOT9	69
45643521	NOT9_FAR91868	NOT9	158
45643522	NOT9_FAR91868	NOT9	100
45643523	NOT9_FAR91868	NOT9	131
45643524	NOT9_FAR91868	NOT9	48
45643525	NOT9_FAR91868	NOT9	92
45643526	NOT9_FAR91868	NOT9	139
45643527	NOT9_FAR91868	NOT9	63
45643528	NOT9_FAR91868	NOT9	63
45643529	NOT9_FAR91868	NOT9	159
45643530	NOT9_FAR91868	NOT9	93
45643531	NOT9_FAR91868	NOT9	93
45643532	NOT9_FAR91868	NOT9	49
45643533	NOT9_FAR91868	NOT9	71
45643534	NOT9_FAR91868	NOT9	130
45643535	NOT9_FAR91868	NOT9	79
45643536	NOT9_FAR91868	NOT9	139
45643537	NOT9_FAR91868	NOT9	140
45643538	NOT9_FAR91868	NOT9	89
45643539	NOT9_FAR91868	NOT9	74
45643540	NOT9_FAR91868	NOT9	37
45643541	NOT9_FAR91868	NOT9	140
45643542	NOT9_FAR91868	NOT9	123
45643543	NOT9_FAR91868	NOT9	94
45643544	NOT9_FAR91868	NOT9	34
45643545	NOT9_FAR91868	NOT9	43
45643546	NOT9_FAR91868	NOT9	95
45643547	NOT9_FAR91868	NOT9	135
45643548	NOT9_FAR91868	NOT9	53
45643549	NOT9_FAR91868	NOT9	65
45643550	NOT9_FAR91868	NOT9	62
45643551	NOT9_FAR91868	NOT9	70
45643552	NOT9_FAR91868	NOT9	102
45643553	NOT9_FAR91868	NOT9	131
45643554	NOT9_FAR91868	NOT9	39
45643555	NOT9_FAR91868	NOT9	91
45643556	NOT9_FAR91868	NOT9	115
45643557	NOT9_FAR91868	NOT9	127
45643558	NOT9_FAR91868	NOT9	48
45643559	NOT9_FAR91868	NOT9	146
45643560	NOT9_FAR91868	NOT9	66
45643561	NOT9_FAR91868	NOT9	30
45643562	NOT9_FAR91868	NOT9	137
45643563	NOT9_FAR91868	NOT9	40
45643564	NOT9_FAR91868	NOT9	76
45643565	NOT9_FAR91868	NOT9	138
45643566	NOT9_FAR91868	NOT9	93
45643567	NOT9_FAR91868	NOT9	67
45643568	NOT9_FAR91868	NOT9	103
45643569	NOT9_FAR91868	NOT9	104
45643570	NOT9_FAR91868	NOT9	65
45643571	NOT9_FAR91868	NOT9	31
45643572	NOT9_FAR91868	NOT9	22
45643573	NOT9_FAR91868	NOT9	99
45643574	NOT9_FAR91868	NOT9	59
45643575	NOT9_FAR91868	NOT9	186
45643576	NOT9_FAR91868	NOT9	137
45643577	NOT9_FAR91868	NOT9	212
45643578	NOT9_FAR91868	NOT9	148
45643579	NOT9_FAR91868	NOT9	34
45643580	NOT9_FAR91868	NOT9	38
45643581	NOT9_FAR91868	NOT9	70
45643582	NOT9_FAR91868	NOT9	151
45643583	NOT9_FAR91868	NOT9	132
45643584	NOT9_FAR91868	NOT9	49
45643585	NOT9_FAR91868	NOT9	117
45643586	NOT9_FAR91868	NOT9	35
45643587	NOT9_FAR91868	NOT9	77
45643588	NOT9_FAR91868	NOT9	110
45643589	NOT9_FAR91868	NOT9	47
45643590	NOT9_FAR91868	NOT9	54
45643591	NOT9_FAR91868	NOT9	64
45643592	NOT9_FAR91868	NOT9	88
45643593	NOT9_FAR91868	NOT9	75
45643594	NOT9_FAR91868	NOT9	65
45643595	NOT9_FAR91868	NOT9	41
45643596	NOT9_FAR91868	NOT9	108
45643597	NOT9_FAR91868	NOT9	54
45643598	NOT9_FAR91868	NOT9	11
45643599	NOT9_FAR91868	NOT9	51
45643600	NOT9_FAR91868	NOT9	143
45643601	NOT9_FAR91868	NOT9	57
45643602	NOT9_FAR91868	NOT9	136
45643603	NOT9_FAR91868	NOT9	231
45643604	NOT9_FAR91868	NOT9	121
45643605	NOT9_FAR91868	NOT9	65
45643606	NOT9_FAR91868	NOT9	162
45643607	NOT9_FAR91868	NOT9	85
45643608	NOT9_FAR91868	NOT9	94
45643609	NOT9_FAR91868	NOT9	91
45643610	NOT9_FAR91868	NOT9	109
45643611	NOT9_FAR91868	NOT9	28
45643612	NOT9_FAR91868	NOT9	67
45643613	NOT9_FAR91868	NOT9	49
45643614	NOT9_FAR91868	NOT9	130
45643615	NOT9_FAR91868	NOT9	103
45643616	NOT9_FAR91868	NOT9	12
45643617	NOT9_FAR91868	NOT9	54
45643618	NOT9_FAR91868	NOT9	81
45643619	NOT9_FAR91868	NOT9	55
45643620	NOT9_FAR91868	NOT9	25
45643621	NOT9_FAR91868	NOT9	33
45643622	NOT9_FAR91868	NOT9	115
45643623	NOT9_FAR91868	NOT9	127
45643624	NOT9_FAR91868	NOT9	104
45643625	NOT9_FAR91868	NOT9	30
45643626	NOT9_FAR91868	NOT9	52
45643627	NOT9_FAR91868	NOT9	209
45643628	NOT9_FAR91868	NOT9	48
45643629	NOT9_FAR91868	NOT9	102
45643630	NOT9_FAR91868	NOT9	135
45643631	NOT9_FAR91868	NOT9	53
45643632	NOT9_FAR91868	NOT9	69
45643633	NOT9_FAR91868	NOT9	100
45643634	NOT9_FAR91868	NOT9	131
45643635	NOT9_FAR91868	NOT9	139
45643636	NOT9_FAR91868	NOT9	63
45643637	NOT9_FAR91868	NOT9	66
45643638	NOT9_FAR91868	NOT9	49
45643639	NOT9_FAR91868	NOT9	71
45643640	NOT9_FAR91868	NOT9	138
45643641	NOT9_FAR91868	NOT9	91
45643642	NOT9_FAR91868	NOT9	34
45643643	NOT9_FAR91868	NOT9	130
45643644	NOT9_FAR91868	NOT9	79
45643645	NOT9_FAR91868	NOT9	67
45643646	NOT9_FAR91868	NOT9	137
45643647	NOT9_FAR91868	NOT9	89
45643648	NOT9_FAR91868	NOT9	74
45643649	NOT9_FAR91868	NOT9	93
45643650	NOT9_FAR91868	NOT9	70
45643651	NOT9_FAR91868	NOT9	123
45643652	NOT9_FAR91868	NOT9	65
45643653	NOT9_FAR91868	NOT9	103
45643654	NOT9_FAR91868	NOT9	76
45643655	NOT9_FAR91868	NOT9	31
45643656	NOT9_FAR91868	NOT9	22
45643657	NOT9_FAR91868	NOT9	99
45643658	NOT9_FAR91868	NOT9	59
45643659	NOT9_FAR91868	NOT9	186
45643660	NOT9_FAR91868	NOT9	137
45643661	NOT9_FAR91868	NOT9	212
45643662	NOT9_FAR91868	NOT9	148
45643663	NOT9_FAR91868	NOT9	34
45643664	NOT9_FAR91868	NOT9	38
45643665	NOT9_FAR91868	NOT9	70
45643666	NOT9_FAR91868	NOT9	151
45643667	NOT9_FAR91868	NOT9	132
45643668	NOT9_FAR91868	NOT9	49
45643669	NOT9_FAR91868	NOT9	117
45643670	NOT9_FAR91868	NOT9	35
45643671	NOT9_FAR91868	NOT9	77
45643672	NOT9_FAR91868	NOT9	110
45643673	NOT9_FAR91868	NOT9	47
45643674	NOT9_FAR91868	NOT9	54
45643675	NOT9_FAR91868	NOT9	64
45643676	NOT9_FAR91868	NOT9	88
45643677	NOT9_FAR91868	NOT9	75
45643678	NOT9_FAR91868	NOT9	65
45643679	NOT9_FAR91868	NOT9	41
45643680	NOT9_FAR91868	NOT9	108
45643681	NOT9_FAR91868	NOT9	54
45643682	NOT9_FAR91868	NOT9	11
45643683	NOT9_FAR91868	NOT9	51
45643684	NOT9_FAR91868	NOT9	143
45643685	NOT9_FAR91868	NOT9	57
45643686	NOT9_FAR91868	NOT9	136
45643687	NOT9_FAR91868	NOT9	231
45643688	NOT9_FAR91868	NOT9	121
45643689	NOT9_FAR91868	NOT9	65
45643690	NOT9_FAR91868	NOT9	162
45643691	NOT9_FAR91868	NOT9	85
45643692	NOT9_FAR91868	NOT9	94
45643693	NOT9_FAR91868	NOT9	91
45643694	NOT9_FAR91868	NOT9	109
45643695	NOT9_FAR91868	NOT9	28
45643696	NOT9_FAR91868	NOT9	67
45643697	NOT9_FAR91868	NOT9	49
45643698	NOT9_FAR91868	NOT9	130
45643699	NOT9_FAR91868	NOT9	103
45643700	NOT9_FAR91868	NOT9	12
45643701	NOT9_FAR91868	NOT9	54
45643702	NOT9_FAR91868	NOT9	81
45643703	NOT9_FAR91868	NOT9	55
45643704	NOT9_FAR91868	NOT9	25
45643705	NOT9_FAR91868	NOT9	33
45643706	NOT9_FAR91868	NOT9	134
45643707	NOT9_FAR91868	NOT9	105
45643708	NOT9_FAR91868	NOT9	266
45643709	NOT9_FAR91868	NOT9	80
45643710	NOT9_FAR91868	NOT9	63
45643711	NOT9_FAR91868	NOT9	85
45643712	NOT9_FAR91868	NOT9	142
45643713	NOT9_FAR91868	NOT9	116
45643714	NOT9_FAR91868	NOT9	132
45643715	NOT9_FAR91868	NOT9	112
45643716	NOT9_FAR91868	NOT9	63
45643717	NOT9_FAR91868	NOT9	85
45643718	NOT9_FAR91868	NOT9	73
45643719	NOT9_FAR91868	NOT9	135
45643720	NOT9_FAR91868	NOT9	98
45643721	NOT9_FAR91868	NOT9	91
45643722	NOT9_FAR91868	NOT9	60
45643723	NOT9_FAR91868	NOT9	109
45643724	NOT9_FAR91868	NOT9	138
45643725	NOT9_FAR91868	NOT9	86
45643726	NOT9_FAR91868	NOT9	67
45643727	NOT9_FAR91868	NOT9	117
45643728	NOT9_FAR91868	NOT9	75
45643729	NOT9_FAR91868	NOT9	108
45643730	NOT9_FAR91868	NOT9	150
45643731	NOT9_FAR91868	NOT9	135
45643732	NOT9_FAR91868	NOT9	52
45643733	NOT9_FAR91868	NOT9	80
45643734	NOT9_FAR91868	NOT9	9
45643735	NOT9_FAR91868	NOT9	104
45643736	NOT9_FAR91868	NOT9	117
45643737	NOT9_FAR91868	NOT9	135
45643738	NOT9_FAR91868	NOT9	73
45643739	NOT9_FAR91868	NOT9	250
45643740	NOT9_FAR91868	NOT9	220
45643741	NOT9_FAR91868	NOT9	56
45643742	NOT9_FAR91868	NOT9	74
45643743	NOT9_FAR91868	NOT9	75
45643744	NOT9_FAR91868	NOT9	83
45643745	NOT9_FAR91868	NOT9	107
45643746	NOT9_FAR91868	NOT9	108
45643747	NOT9_FAR91868	NOT9	45
45643748	NOT9_FAR91868	NOT9	42
45643749	NOT9_FAR91868	NOT9	84
45643750	NOT9_FAR91868	NOT9	54
45643751	NOT9_FAR91868	NOT9	49
45643752	NOT9_FAR91868	NOT9	91
45643753	NOT9_FAR91868	NOT9	84
45643754	NOT9_FAR91868	NOT9	43
45643755	NOT9_FAR91868	NOT9	192
45643756	NOT9_FAR91868	NOT9	60
45643757	NOT9_FAR91868	NOT9	76
45643758	NOT9_FAR91868	NOT9	87
45643759	NOT9_FAR91868	NOT9	33
45643760	NOT9_FAR91868	NOT9	147
45643761	NOT9_FAR91868	NOT9	97
45643762	NOT9_FAR91868	NOT9	109
45643763	NOT9_FAR91868	NOT9	136
45643764	NOT9_FAR91868	NOT9	162
45643765	NOT9_FAR91868	NOT9	189
45643766	NOT9_FAR91868	NOT9	102
45643767	NOT9_FAR91868	NOT9	123
45643768	NOT9_FAR91868	NOT9	44
45643769	NOT9_FAR91868	NOT9	95
45643770	NOT9_FAR91868	NOT9	115
45643771	NOT9_FAR91868	NOT9	49
45643772	NOT9_FAR91868	NOT9	63
45643773	NOT9_FAR91868	NOT9	76
45643774	NOT9_FAR91868	NOT9	138
45643775	NOT9_FAR91868	NOT9	43
45643776	NOT9_FAR91868	NOT9	129
45643777	NOT9_FAR91868	NOT9	222
45643778	NOT9_FAR91868	NOT9	42
45643779	NOT9_FAR91868	NOT9	63
45643780	NOT9_FAR91868	NOT9	47
45643781	NOT9_FAR91868	NOT9	348
45643782	NOT9_FAR91868	NOT9	92
45643783	NOT9_FAR91868	NOT9	150
45643784	NOT9_FAR91868	NOT9	49
45643785	NOT9_FAR91868	NOT9	120
45643786	NOT9_FAR91868	NOT9	219
45643787	NOT9_FAR91868	NOT9	85
45643788	NOT9_FAR91868	NOT9	132
45643789	NOT9_FAR91868	NOT9	140
45643790	NOT9_FAR91868	NOT9	97
45643791	NOT9_FAR91868	NOT9	161
45643792	NOT9_FAR91868	NOT9	197
45643793	NOT9_FAR91868	NOT9	152
45643794	NOT9_FAR91868	NOT9	168
45643795	NOT9_FAR91868	NOT9	64
45643796	NOT9_FAR91868	NOT9	108
45643797	NOT9_FAR91868	NOT9	150
45643798	NOT9_FAR91868	NOT9	135
45643799	NOT9_FAR91868	NOT9	86
45643800	NOT9_FAR91868	NOT9	117
45643801	NOT9_FAR91868	NOT9	67
45643802	NOT9_FAR91868	NOT9	75
45643803	NOT9_FAR91868	NOT9	135
45643804	NOT9_FAR91868	NOT9	52
45643805	NOT9_FAR91868	NOT9	37
45643806	NOT9_FAR91868	NOT9	80
45643807	NOT9_FAR91868	NOT9	194
45643808	NOT9_FAR91868	NOT9	9
45643809	NOT9_FAR91868	NOT9	104
45643810	NOT9_FAR91868	NOT9	143
45643811	NOT9_FAR91868	NOT9	261
45643812	NOT9_FAR91868	NOT9	93
45643813	NOT9_FAR91868	NOT9	180
45643814	NOT9_FAR91868	NOT9	84
45643815	NOT9_FAR91868	NOT9	245
45643816	NOT9_FAR91868	NOT9	8
45643817	NOT9_FAR91868	NOT9	132
45643818	NOT9_FAR91868	NOT9	167
45643819	NOT9_FAR91868	NOT9	239
45643820	NOT9_FAR91868	NOT9	118
45643821	NOT9_FAR91868	NOT9	135
45643822	NOT9_FAR91868	NOT9	83
45643823	NOT9_FAR91868	NOT9	233
45643824	NOT9_FAR91868	NOT9	81
45643825	NOT9_FAR91868	NOT9	78
45643826	NOT9_FAR91868	NOT9	85
45643827	NOT9_FAR91868	NOT9	35
45643828	NOT9_FAR91868	NOT9	184
45643829	NOT9_FAR91868	NOT9	13
45643830	NOT9_FAR91868	NOT9	67
45643831	NOT9_FAR91868	NOT9	96
45643832	NOT9_FAR91868	NOT9	116
45643833	NOT9_FAR91868	NOT9	168
45643834	NOT9_FAR91868	NOT9	146
45643835	NOT9_FAR91868	NOT9	56
45643836	NOT9_FAR91868	NOT9	74
45643837	NOT9_FAR91868	NOT9	75
45643838	NOT9_FAR91868	NOT9	107
45643839	NOT9_FAR91868	NOT9	108
45643840	NOT9_FAR91868	NOT9	250
45643841	NOT9_FAR91868	NOT9	45
45643842	NOT9_FAR91868	NOT9	83
45643843	NOT9_FAR91868	NOT9	42
45643844	NOT9_FAR91868	NOT9	84
45643845	NOT9_FAR91868	NOT9	140
45643846	NOT9_FAR91868	NOT9	97
45643847	NOT9_FAR91868	NOT9	84
45643848	NOT9_FAR91868	NOT9	219
45643849	NOT9_FAR91868	NOT9	43
45643850	NOT9_FAR91868	NOT9	135
45643851	NOT9_FAR91868	NOT9	136
45643852	NOT9_FAR91868	NOT9	85
45643853	NOT9_FAR91868	NOT9	120
45643854	NOT9_FAR91868	NOT9	86
45643855	NOT9_FAR91868	NOT9	132
45643856	NOT9_FAR91868	NOT9	222
45643857	NOT9_FAR91868	NOT9	49
45643858	NOT9_FAR91868	NOT9	102
45643859	NOT9_FAR91868	NOT9	33
45643860	NOT9_FAR91868	NOT9	348
45643861	NOT9_FAR91868	NOT9	192
45643862	NOT9_FAR91868	NOT9	92
45643863	NOT9_FAR91868	NOT9	123
45643864	NOT9_FAR91868	NOT9	95
45643865	NOT9_FAR91868	NOT9	115
45643866	NOT9_FAR91868	NOT9	47
45643867	NOT9_FAR91868	NOT9	76
45643868	NOT9_FAR91868	NOT9	43
45643869	NOT9_FAR91868	NOT9	162
45643870	NOT9_FAR91868	NOT9	42
45643871	NOT9_FAR91868	NOT9	63
45643872	NOT9_FAR91868	NOT9	63
45643873	NOT9_FAR91868	NOT9	129
45643874	NOT9_FAR91868	NOT9	49
45643875	NOT9_FAR91868	NOT9	150
45643876	NOT9_FAR91868	NOT9	49
45643877	NOT9_FAR91868	NOT9	189
45643878	NOT9_FAR91868	NOT9	161
45643879	NOT9_FAR91868	NOT9	220
45643880	NOT9_FAR91868	NOT9	54
45643881	NOT9_FAR91868	NOT9	197
45643882	NOT9_FAR91868	NOT9	152
45643883	NOT9_FAR91868	NOT9	147
45643884	NOT9_FAR91868	NOT9	168
45643885	NOT9_FAR91868	NOT9	64
45643886	NOT9_FAR91868	NOT9	108
45643887	NOT9_FAR91868	NOT9	150
45643888	NOT9_FAR91868	NOT9	97
45643889	NOT9_FAR91868	NOT9	117
45643890	NOT9_FAR91868	NOT9	67
45643891	NOT9_FAR91868	NOT9	75
45643892	NOT9_FAR91868	NOT9	135
45643893	NOT9_FAR91868	NOT9	52
45643894	NOT9_FAR91868	NOT9	37
45643895	NOT9_FAR91868	NOT9	80
45643896	NOT9_FAR91868	NOT9	194
45643897	NOT9_FAR91868	NOT9	9
45643898	NOT9_FAR91868	NOT9	104
45643899	NOT9_FAR91868	NOT9	143
45643900	NOT9_FAR91868	NOT9	261
45643901	NOT9_FAR91868	NOT9	93
45643902	NOT9_FAR91868	NOT9	84
45643903	NOT9_FAR91868	NOT9	245
45643904	NOT9_FAR91868	NOT9	8
45643905	NOT9_FAR91868	NOT9	132
45643906	NOT9_FAR91868	NOT9	167
45643907	NOT9_FAR91868	NOT9	239
45643908	NOT9_FAR91868	NOT9	118
45643909	NOT9_FAR91868	NOT9	135
45643910	NOT9_FAR91868	NOT9	83
45643911	NOT9_FAR91868	NOT9	233
45643912	NOT9_FAR91868	NOT9	81
45643913	NOT9_FAR91868	NOT9	78
45643914	NOT9_FAR91868	NOT9	85
45643915	NOT9_FAR91868	NOT9	35
45643916	NOT9_FAR91868	NOT9	43
45643917	NOT9_FAR91868	NOT9	44
45643918	NOT9_FAR91868	NOT9	63
45643919	NOT9_FAR91868	NOT9	76
45643920	NOT9_FAR91868	NOT9	73
45643921	NOT9_FAR91868	NOT9	195
45643922	NOT9_FAR91868	NOT9	56
45643923	NOT9_FAR91868	NOT9	133
45643924	NOT9_FAR91868	NOT9	128
45643925	NOT9_FAR91868	NOT9	86
45643926	NOT9_FAR91868	NOT9	195
45643927	NOT9_FAR91868	NOT9	56
45643928	NOT9_FAR91868	NOT9	133
45643929	NOT9_FAR91868	NOT9	128
45643930	NOT9_FAR91868	NOT9	86
45643931	NOT9_FAR91868	NOT9	282
45643932	NOT9_FAR91868	NOT9	195
45643933	NOT9_FAR91868	NOT9	73
45643934	NOT9_FAR91868	NOT9	181
45643935	NOT9_FAR91868	NOT9	241
45643936	NOT9_FAR91868	NOT9	184
45643937	NOT9_FAR91868	NOT9	155
45643938	NOT9_FAR91868	NOT9	255
45643939	NOT9_FAR91868	NOT9	172
45643940	NOT9_FAR91868	NOT9	213
45643941	NOT9_FAR91868	NOT9	121
45643942	NOT9_FAR91868	NOT9	109
45643943	NOT9_FAR91868	NOT9	96
45643944	NOT9_FAR91868	NOT9	157
45643945	NOT9_FAR91868	NOT9	243
45643946	NOT9_FAR91868	NOT9	70
45643947	NOT9_FAR91868	NOT9	33
45643948	NOT9_FAR91868	NOT9	202
45643949	NOT9_FAR91868	NOT9	112
45643950	NOT9_FAR91868	NOT9	112
45643951	NOT9_FAR91868	NOT9	241
45643952	NOT9_FAR91868	NOT9	270
45643953	NOT9_FAR91868	NOT9	184
45643954	NOT9_FAR91868	NOT9	155
45643955	NOT9_FAR91868	NOT9	172
45643956	NOT9_FAR91868	NOT9	213
45643957	NOT9_FAR91868	NOT9	121
45643958	NOT9_FAR91868	NOT9	96
45643959	NOT9_FAR91868	NOT9	243
45643960	NOT9_FAR91868	NOT9	70
45643961	NOT9_FAR91868	NOT9	33
45643962	NOT9_FAR91868	NOT9	157
45643963	NOT9_FAR91868	NOT9	202
45643964	NOT9_FAR91868	NOT9	112
45643965	NOT9_FAR91868	NOT9	112
45643966	NOT9_FAR91868	NOT9	181
45643967	NOT9_FAR91868	NOT9	241
45643968	NOT9_FAR91868	NOT9	270
45643969	NOT9_FAR91868	NOT9	184
45643970	NOT9_FAR91868	NOT9	155
45643971	NOT9_FAR91868	NOT9	172
45643972	NOT9_FAR91868	NOT9	213
45643973	NOT9_FAR91868	NOT9	121
45643974	NOT9_FAR91868	NOT9	243
45643975	NOT9_FAR91868	NOT9	96
45643976	NOT9_FAR91868	NOT9	70
45643977	NOT9_FAR91868	NOT9	33
45643978	NOT9_FAR91868	NOT9	157
45643979	NOT9_FAR91868	NOT9	202
45643980	NOT9_FAR91868	NOT9	112
45643981	NOT9_FAR91868	NOT9	184
45643982	NOT9_FAR91868	NOT9	155
45643983	NOT9_FAR91868	NOT9	172
45643984	NOT9_FAR91868	NOT9	213
45643985	NOT9_FAR91868	NOT9	121
45643986	NOT9_FAR91868	NOT9	157
45643987	NOT9_FAR91868	NOT9	243
45643988	NOT9_FAR91868	NOT9	70
45643989	NOT9_FAR91868	NOT9	33
45643990	NOT9_FAR91868	NOT9	202
45643991	NOT9_FAR91868	NOT9	112
45643992	NOT9_FAR91868	NOT9	109
45643993	NOT9_FAR91868	NOT9	141
45643994	NOT9_FAR91868	NOT9	193
45643995	NOT9_FAR91868	NOT9	143
45643996	NOT9_FAR91868	NOT9	137
45643997	NOT9_FAR91868	NOT9	98
45643998	NOT9_FAR91868	NOT9	179
45643999	NOT9_FAR91868	NOT9	125
45644000	NOT9_FAR91868	NOT9	93
45644001	NOT9_FAR91868	NOT9	107
45644002	NOT9_FAR91868	NOT9	153
45644003	NOT9_FAR91868	NOT9	132
45644004	NOT9_FAR91868	NOT9	134
45644005	NOT9_FAR91868	NOT9	242
45644006	NOT9_FAR91868	NOT9	168
45644007	NOT9_FAR91868	NOT9	174
45644008	NOT9_FAR91868	NOT9	87
45644009	NOT9_FAR91868	NOT9	238
45644010	NOT9_FAR91868	NOT9	249
45644011	NOT9_FAR91868	NOT9	92
45644012	NOT9_FAR91868	NOT9	50
45644013	NOT9_FAR91868	NOT9	48
45644014	NOT9_FAR91868	NOT9	143
45644015	NOT9_FAR91868	NOT9	193
45644016	NOT9_FAR91868	NOT9	137
45644017	NOT9_FAR91868	NOT9	98
45644018	NOT9_FAR91868	NOT9	179
45644019	NOT9_FAR91868	NOT9	125
45644020	NOT9_FAR91868	NOT9	93
45644021	NOT9_FAR91868	NOT9	107
45644022	NOT9_FAR91868	NOT9	153
45644023	NOT9_FAR91868	NOT9	132
45644024	NOT9_FAR91868	NOT9	134
45644025	NOT9_FAR91868	NOT9	242
45644026	NOT9_FAR91868	NOT9	168
45644027	NOT9_FAR91868	NOT9	174
45644028	NOT9_FAR91868	NOT9	87
45644029	NOT9_FAR91868	NOT9	238
45644030	NOT9_FAR91868	NOT9	249
45644031	NOT9_FAR91868	NOT9	92
45644032	NOT9_FAR91868	NOT9	50
45644033	NOT9_FAR91868	NOT9	48
45644034	NOT9_FAR91868	NOT9	163
45644035	NOT9_FAR91868	NOT9	82
45644036	NOT9_FAR91868	NOT9	59
45644037	NOT9_FAR91868	NOT9	14
45644038	NOT9_FAR91868	NOT9	41
45644039	NOT9_FAR91868	NOT9	67
45644040	NOT9_FAR91868	NOT9	216
45644041	NOT9_FAR91868	NOT9	110
45644042	NOT9_FAR91868	NOT9	70
45644043	NOT9_FAR91868	NOT9	52
45644044	NOT9_FAR91868	NOT9	39
45644045	NOT9_FAR91868	NOT9	82
45644046	NOT9_FAR91868	NOT9	75
45644047	NOT9_FAR91868	NOT9	66
45644048	NOT9_FAR91868	NOT9	86
45644049	NOT9_FAR91868	NOT9	131
45644050	NOT9_FAR91868	NOT9	123
45644051	NOT9_FAR91868	NOT9	144
45644052	NOT9_FAR91868	NOT9	86
45644053	NOT9_FAR91868	NOT9	102
45644054	NOT9_FAR91868	NOT9	102
45644055	NOT9_FAR91868	NOT9	102
45644056	NOT9_FAR91868	NOT9	159
45644057	NOT9_FAR91868	NOT9	130
45644058	NOT9_FAR91868	NOT9	74
45644059	NOT9_FAR91868	NOT9	56
45644060	NOT9_FAR91868	NOT9	63
45644061	NOT9_FAR91868	NOT9	91
45644062	NOT9_FAR91868	NOT9	228
45644063	NOT9_FAR91868	NOT9	187
45644064	NOT9_FAR91868	NOT9	104
45644065	NOT9_FAR91868	NOT9	175
45644066	NOT9_FAR91868	NOT9	55
45644067	NOT9_FAR91868	NOT9	124
45644068	NOT9_FAR91868	NOT9	130
45644069	NOT9_FAR91868	NOT9	77
45644070	NOT9_FAR91868	NOT9	64
45644071	NOT9_FAR91868	NOT9	99
45644072	NOT9_FAR91868	NOT9	74
45644073	NOT9_FAR91868	NOT9	39
45644074	NOT9_FAR91868	NOT9	143
45644075	NOT9_FAR91868	NOT9	312
45644076	NOT9_FAR91868	NOT9	86
45644077	NOT9_FAR91868	NOT9	130
45644078	NOT9_FAR91868	NOT9	102
45644079	NOT9_FAR91868	NOT9	102
45644080	NOT9_FAR91868	NOT9	159
45644081	NOT9_FAR91868	NOT9	74
45644082	NOT9_FAR91868	NOT9	63
45644083	NOT9_FAR91868	NOT9	91
45644084	NOT9_FAR91868	NOT9	187
45644085	NOT9_FAR91868	NOT9	104
45644086	NOT9_FAR91868	NOT9	175
45644087	NOT9_FAR91868	NOT9	55
45644088	NOT9_FAR91868	NOT9	12
45644089	NOT9_FAR91868	NOT9	267
45644090	NOT9_FAR91868	NOT9	348
45644091	NOT9_FAR91868	NOT9	348
45644092	NOT9_FAR91868	NOT9	291
45644093	NOT9_FAR91868	NOT9	82
45644094	NOT9_FAR91868	NOT9	162
45644095	NOT9_FAR91868	NOT9	54
45644096	NOT9_FAR91868	NOT9	12
45644097	NOT9_FAR91868	NOT9	128
45644098	NOT9_FAR91868	NOT9	84
45644099	NOT9_FAR91868	NOT9	48
45644100	NOT9_FAR91868	NOT9	222
45644101	NOT9_FAR91868	NOT9	267
45644102	NOT9_FAR91868	NOT9	348
45644103	NOT9_FAR91868	NOT9	348
45644104	NOT9_FAR91868	NOT9	291
45644105	NOT9_FAR91868	NOT9	82
45644106	NOT9_FAR91868	NOT9	162
45644107	NOT9_FAR91868	NOT9	54
45644108	NOT9_FAR91868	NOT9	12
45644109	NOT9_FAR91868	NOT9	128
45644110	NOT9_FAR91868	NOT9	84
45644111	NOT9_FAR91868	NOT9	48
45644112	NOT9_FAR91868	NOT9	222
45644113	NOT9_FAR91868	NOT9	12
45644114	NOT9_FAR91868	NOT9	128
45644115	NOT9_FAR91868	NOT9	84
45644116	NOT9_FAR91868	NOT9	48
45644117	NOT9_FAR91868	NOT9	222
45644118	NOT9_FAR91868	NOT9	348
45644119	NOT9_FAR91868	NOT9	348
45644120	NOT9_FAR91868	NOT9	348
45644121	NOT9_FAR91868	NOT9	211
45644122	NOT9_FAR91868	NOT9	87
45644123	NOT9_FAR91868	NOT9	239
45644124	NOT9_FAR91868	NOT9	72
45644125	NOT9_FAR91868	NOT9	169
45644126	NOT9_FAR91868	NOT9	70
45644127	NOT9_FAR91868	NOT9	85
45644128	NOT9_FAR91868	NOT9	123
45644129	NOT9_FAR91868	NOT9	102
45644130	NOT9_FAR91868	NOT9	54
45644131	NOT9_FAR91868	NOT9	140
45644132	NOT9_FAR91868	NOT9	212
45644133	NOT9_FAR91868	NOT9	13
45644134	NOT9_FAR91868	NOT9	47
45644135	NOT9_FAR91868	NOT9	79
45644136	NOT9_FAR91868	NOT9	38
45644137	NOT9_FAR91868	NOT9	91
45644138	NOT9_FAR91868	NOT9	171
45644139	NOT9_FAR91868	NOT9	107
45644140	NOT9_FAR91868	NOT9	93
45644141	NOT9_FAR91868	NOT9	62
45644142	NOT9_FAR91868	NOT9	125
45644143	NOT9_FAR91868	NOT9	98
45644144	NOT9_FAR91868	NOT9	247
45644145	NOT9_FAR91868	NOT9	72
45644146	NOT9_FAR91868	NOT9	140
45644147	NOT9_FAR91868	NOT9	47
45644148	NOT9_FAR91868	NOT9	79
45644149	NOT9_FAR91868	NOT9	38
45644150	NOT9_FAR91868	NOT9	218
45644151	NOT9_FAR91868	NOT9	139
45644152	NOT9_FAR91868	NOT9	125
45644153	NOT9_FAR91868	NOT9	91
45644154	NOT9_FAR91868	NOT9	165
45644155	NOT9_FAR91868	NOT9	61
45644156	NOT9_FAR91868	NOT9	91
45644157	NOT9_FAR91868	NOT9	128
45644158	NOT9_FAR91868	NOT9	156
45644159	NOT9_FAR91868	NOT9	125
45644160	NOT9_FAR91868	NOT9	100
45644161	NOT9_FAR91868	NOT9	123
45644162	NOT9_FAR91868	NOT9	58
45644163	NOT9_FAR91868	NOT9	193
45644164	NOT9_FAR91868	NOT9	130
45644165	NOT9_FAR91868	NOT9	59
45644166	NOT9_FAR91868	NOT9	81
45644167	NOT9_FAR91868	NOT9	100
45644168	NOT9_FAR91868	NOT9	47
45644169	NOT9_FAR91868	NOT9	37
45644170	NOT9_FAR91868	NOT9	60
45644171	NOT9_FAR91868	NOT9	70
45644172	NOT9_FAR91868	NOT9	92
45644173	NOT9_FAR91868	NOT9	84
45644174	NOT9_FAR91868	NOT9	43
45644175	NOT9_FAR91868	NOT9	41
45644176	NOT9_FAR91868	NOT9	47
45644177	NOT9_FAR91868	NOT9	190
45644178	NOT9_FAR91868	NOT9	61
45644179	NOT9_FAR91868	NOT9	96
45644180	NOT9_FAR91868	NOT9	54
45644181	NOT9_FAR91868	NOT9	42
45644182	NOT9_FAR91868	NOT9	47
45644183	NOT9_FAR91868	NOT9	104
45644184	NOT9_FAR91868	NOT9	48
45644185	NOT9_FAR91868	NOT9	154
45644186	NOT9_FAR91868	NOT9	22
45644187	NOT9_FAR91868	NOT9	19
45644188	NOT9_FAR91868	NOT9	100
45644189	NOT9_FAR91868	NOT9	74
45644190	NOT9_FAR91868	NOT9	138
45644191	NOT9_FAR91868	NOT9	86
45644192	NOT9_FAR91868	NOT9	70
45644193	NOT9_FAR91868	NOT9	40
45644194	NOT9_FAR91868	NOT9	133
45644195	NOT9_FAR91868	NOT9	116
45644196	NOT9_FAR91868	NOT9	8
45644197	NOT9_FAR91868	NOT9	73
45644198	NOT9_FAR91868	NOT9	94
45644199	NOT9_FAR91868	NOT9	52
45644200	NOT9_FAR91868	NOT9	83
45644201	NOT9_FAR91868	NOT9	56
45644202	NOT9_FAR91868	NOT9	90
45644203	NOT9_FAR91868	NOT9	71
45644204	NOT9_FAR91868	NOT9	55
45644205	NOT9_FAR91868	NOT9	47
45644206	NOT9_FAR91868	NOT9	105
45644207	NOT9_FAR91868	NOT9	92
45644208	NOT9_FAR91868	NOT9	75
45644209	NOT9_FAR91868	NOT9	76
45644210	NOT9_FAR91868	NOT9	59
45644211	NOT9_FAR91868	NOT9	54
45644212	NOT9_FAR91868	NOT9	52
45644213	NOT9_FAR91868	NOT9	63
45644214	NOT9_FAR91868	NOT9	90
45644215	NOT9_FAR91868	NOT9	77
45644216	NOT9_FAR91868	NOT9	29
45644217	NOT9_FAR91868	NOT9	77
45644218	NOT9_FAR91868	NOT9	47
45644219	NOT9_FAR91868	NOT9	20
45644220	NOT9_FAR91868	NOT9	128
45644221	NOT9_FAR91868	NOT9	97
45644222	NOT9_FAR91868	NOT9	59
45644223	NOT9_FAR91868	NOT9	315
45644224	NOT9_FAR91868	NOT9	279
45644225	NOT9_FAR91868	NOT9	151
45644226	NOT9_FAR91868	NOT9	8
45644227	NOT9_FAR91868	NOT9	61
45644228	NOT9_FAR91868	NOT9	226
45644229	NOT9_FAR91868	NOT9	61
45644230	NOT9_FAR91868	NOT9	128
45644231	NOT9_FAR91868	NOT9	97
45644232	NOT9_FAR91868	NOT9	59
45644233	NOT9_FAR91868	NOT9	8
45644234	NOT9_FAR91868	NOT9	48
45644235	NOT9_FAR91868	NOT9	59
45644236	NOT9_FAR91868	NOT9	141
45644237	NOT9_FAR91868	NOT9	48
45644238	NOT9_FAR91868	NOT9	61
45644239	NOT9_FAR91868	NOT9	226
45644240	NOT9_FAR91868	NOT9	141
45644241	NOT9_FAR91868	NOT9	48
45644242	NOT9_FAR91868	NOT9	61
45644243	NOT9_FAR91868	NOT9	226
45644244	NOT9_FAR91868	NOT9	141
45644245	NOT9_FAR91868	NOT9	48
45644246	NOT9_FAR91868	NOT9	141
45644247	NOT9_FAR91868	NOT9	151
45644248	NOT9_FAR91868	NOT9	61
45644249	NOT9_FAR91868	NOT9	48
45644250	NOT9_FAR91868	NOT9	61
45644251	NOT9_FAR91868	NOT9	141
45644252	NOT9_FAR91868	NOT9	151
45644253	NOT9_FAR91868	NOT9	61
45644254	NOT9_FAR91868	NOT9	48
45644255	NOT9_FAR91868	NOT9	128
45644256	NOT9_FAR91868	NOT9	113
45644257	NOT9_FAR91868	NOT9	20
45644258	NOT9_FAR91868	NOT9	59
45644259	NOT9_FAR91868	NOT9	315
45644260	NOT9_FAR91868	NOT9	279
45644261	NOT9_FAR91868	NOT9	151
45644262	NOT9_FAR91868	NOT9	8
45644263	NOT9_FAR91868	NOT9	61
45644264	NOT9_FAR91868	NOT9	226
45644265	NOT9_FAR91868	NOT9	20
45644266	NOT9_FAR91868	NOT9	128
45644267	NOT9_FAR91868	NOT9	113
45644268	NOT9_FAR91868	NOT9	59
45644269	NOT9_FAR91868	NOT9	315
45644270	NOT9_FAR91868	NOT9	279
45644271	NOT9_FAR91868	NOT9	151
45644272	NOT9_FAR91868	NOT9	8
45644273	NOT9_FAR91868	NOT9	61
45644274	NOT9_FAR91868	NOT9	226
45644275	NOT9_FAR91868	NOT9	61
45644276	NOT9_FAR91868	NOT9	279
45644277	NOT9_FAR91868	NOT9	315
45644278	NOT9_FAR91868	NOT9	221
45644279	NOT9_FAR91868	NOT9	151
45644280	NOT9_FAR91868	NOT9	8
45644281	NOT9_FAR91868	NOT9	61
45644282	NOT9_FAR91868	NOT9	226
45644283	NOT9_FAR91868	NOT9	141
45644284	NOT9_FAR91868	NOT9	61
45644285	NOT9_FAR91868	NOT9	128
45644286	NOT9_FAR91868	NOT9	8
45644287	NOT9_FAR91868	NOT9	80
45644288	NOT9_FAR91868	NOT9	77
45644289	NOT9_FAR91868	NOT9	94
45644290	NOT9_FAR91868	NOT9	74
45644291	NOT9_FAR91868	NOT9	8
45644292	NOT9_FAR91868	NOT9	185
45644293	NOT9_FAR91868	NOT9	212
45644294	NOT9_FAR91868	NOT9	159
45644295	NOT9_FAR91868	NOT9	73
45644296	NOT9_FAR91868	NOT9	107
45644297	NOT9_FAR91868	NOT9	80
45644298	NOT9_FAR91868	NOT9	114
45644299	NOT9_FAR91868	NOT9	48
45644300	NOT9_FAR91868	NOT9	130
45644301	NOT9_FAR91868	NOT9	24
45644302	NOT9_FAR91868	NOT9	98
45644303	NOT9_FAR91868	NOT9	141
45644304	NOT9_FAR91868	NOT9	69
45644305	NOT9_FAR91868	NOT9	138
45644306	NOT9_FAR91868	NOT9	52
45644307	NOT9_FAR91868	NOT9	26
45644308	NOT9_FAR91868	NOT9	83
45644309	NOT9_FAR91868	NOT9	137
45644310	NOT9_FAR91868	NOT9	215
45644311	NOT9_FAR91868	NOT9	72
45644312	NOT9_FAR91868	NOT9	203
45644313	NOT9_FAR91868	NOT9	133
45644314	NOT9_FAR91868	NOT9	65
45644315	NOT9_FAR91868	NOT9	109
45644316	NOT9_FAR91868	NOT9	137
45644317	NOT9_FAR91868	NOT9	257
45644318	NOT9_FAR91868	NOT9	66
45644319	NOT9_FAR91868	NOT9	10
45644320	NOT9_FAR91868	NOT9	110
45644321	NOT9_FAR91868	NOT9	127
45644322	NOT9_FAR91868	NOT9	142
45644323	NOT9_FAR91868	NOT9	82
45644324	NOT9_FAR91868	NOT9	99
45644325	NOT9_FAR91868	NOT9	154
45644326	NOT9_FAR91868	NOT9	231
45644327	NOT9_FAR91868	NOT9	87
45644328	NOT9_FAR91868	NOT9	138
45644329	NOT9_FAR91868	NOT9	34
45644330	NOT9_FAR91868	NOT9	207
45644331	NOT9_FAR91868	NOT9	79
45644332	NOT9_FAR91868	NOT9	126
45644333	NOT9_FAR91868	NOT9	93
45644334	NOT9_FAR91868	NOT9	56
45644335	NOT9_FAR91868	NOT9	216
45644336	NOT9_FAR91868	NOT9	60
45644337	NOT9_FAR91868	NOT9	197
45644338	NOT9_FAR91868	NOT9	223
45644339	NOT9_FAR91868	NOT9	100
45644340	NOT9_FAR91868	NOT9	172
45644341	NOT9_FAR91868	NOT9	94
45644342	NOT9_FAR91868	NOT9	160
45644343	NOT9_FAR91868	NOT9	80
45644344	NOT9_FAR91868	NOT9	142
45644345	NOT9_FAR91868	NOT9	59
45644346	NOT9_FAR91868	NOT9	74
45644347	NOT9_FAR91868	NOT9	85
45644348	NOT9_FAR91868	NOT9	84
45644349	NOT9_FAR91868	NOT9	178
45644350	NOT9_FAR91868	NOT9	82
45644351	NOT9_FAR91868	NOT9	122
45644352	NOT9_FAR91868	NOT9	140
45644353	NOT9_FAR91868	NOT9	108
45644354	NOT9_FAR91868	NOT9	54
45644355	NOT9_FAR91868	NOT9	87
45644356	NOT9_FAR91868	NOT9	132
45644357	NOT9_FAR91868	NOT9	59
45644358	NOT9_FAR91868	NOT9	159
45644359	NOT9_FAR91868	NOT9	69
45644360	NOT9_FAR91868	NOT9	181
45644361	NOT9_FAR91868	NOT9	159
45644362	NOT9_FAR91868	NOT9	122
45644363	NOT9_FAR91868	NOT9	91
45644364	NOT9_FAR91868	NOT9	15
45644365	NOT9_FAR91868	NOT9	153
45644366	NOT9_FAR91868	NOT9	109
45644367	NOT9_FAR91868	NOT9	196
45644368	NOT9_FAR91868	NOT9	56
45644369	NOT9_FAR91868	NOT9	109
45644370	NOT9_FAR91868	NOT9	68
45644371	NOT9_FAR91868	NOT9	128
45644372	NOT9_FAR91868	NOT9	77
45644373	NOT9_FAR91868	NOT9	94
45644374	NOT9_FAR91868	NOT9	74
45644375	NOT9_FAR91868	NOT9	8
45644376	NOT9_FAR91868	NOT9	185
45644377	NOT9_FAR91868	NOT9	212
45644378	NOT9_FAR91868	NOT9	159
45644379	NOT9_FAR91868	NOT9	73
45644380	NOT9_FAR91868	NOT9	107
45644381	NOT9_FAR91868	NOT9	80
45644382	NOT9_FAR91868	NOT9	114
45644383	NOT9_FAR91868	NOT9	48
45644384	NOT9_FAR91868	NOT9	130
45644385	NOT9_FAR91868	NOT9	24
45644386	NOT9_FAR91868	NOT9	98
45644387	NOT9_FAR91868	NOT9	141
45644388	NOT9_FAR91868	NOT9	69
45644389	NOT9_FAR91868	NOT9	138
45644390	NOT9_FAR91868	NOT9	52
45644391	NOT9_FAR91868	NOT9	26
45644392	NOT9_FAR91868	NOT9	83
45644393	NOT9_FAR91868	NOT9	137
45644394	NOT9_FAR91868	NOT9	215
45644395	NOT9_FAR91868	NOT9	72
45644396	NOT9_FAR91868	NOT9	203
45644397	NOT9_FAR91868	NOT9	133
45644398	NOT9_FAR91868	NOT9	65
45644399	NOT9_FAR91868	NOT9	109
45644400	NOT9_FAR91868	NOT9	137
45644401	NOT9_FAR91868	NOT9	257
45644402	NOT9_FAR91868	NOT9	66
45644403	NOT9_FAR91868	NOT9	110
45644404	NOT9_FAR91868	NOT9	127
45644405	NOT9_FAR91868	NOT9	99
45644406	NOT9_FAR91868	NOT9	154
45644407	NOT9_FAR91868	NOT9	87
45644408	NOT9_FAR91868	NOT9	138
45644409	NOT9_FAR91868	NOT9	34
45644410	NOT9_FAR91868	NOT9	207
45644411	NOT9_FAR91868	NOT9	79
45644412	NOT9_FAR91868	NOT9	126
45644413	NOT9_FAR91868	NOT9	93
45644414	NOT9_FAR91868	NOT9	56
45644415	NOT9_FAR91868	NOT9	216
45644416	NOT9_FAR91868	NOT9	197
45644417	NOT9_FAR91868	NOT9	100
45644418	NOT9_FAR91868	NOT9	59
45644419	NOT9_FAR91868	NOT9	122
45644420	NOT9_FAR91868	NOT9	159
45644421	NOT9_FAR91868	NOT9	74
45644422	NOT9_FAR91868	NOT9	74
45644423	NOT9_FAR91868	NOT9	10
45644424	NOT9_FAR91868	NOT9	80
45644425	NOT9_FAR91868	NOT9	77
45644426	NOT9_FAR91868	NOT9	94
45644427	NOT9_FAR91868	NOT9	74
45644428	NOT9_FAR91868	NOT9	212
45644429	NOT9_FAR91868	NOT9	159
45644430	NOT9_FAR91868	NOT9	80
45644431	NOT9_FAR91868	NOT9	130
45644432	NOT9_FAR91868	NOT9	141
45644433	NOT9_FAR91868	NOT9	26
45644434	NOT9_FAR91868	NOT9	83
45644435	NOT9_FAR91868	NOT9	65
45644436	NOT9_FAR91868	NOT9	109
45644437	NOT9_FAR91868	NOT9	10
45644438	NOT9_FAR91868	NOT9	127
45644439	NOT9_FAR91868	NOT9	87
45644440	NOT9_FAR91868	NOT9	138
45644441	NOT9_FAR91868	NOT9	93
45644442	NOT9_FAR91868	NOT9	216
45644443	NOT9_FAR91868	NOT9	197
45644444	NOT9_FAR91868	NOT9	74
45644445	NOT9_FAR91868	NOT9	80
45644446	NOT9_FAR91868	NOT9	83
45644447	NOT9_FAR91868	NOT9	10
45644448	NOT9_FAR91868	NOT9	77
45644449	NOT9_FAR91868	NOT9	94
45644450	NOT9_FAR91868	NOT9	8
45644451	NOT9_FAR91868	NOT9	185
45644452	NOT9_FAR91868	NOT9	212
45644453	NOT9_FAR91868	NOT9	159
45644454	NOT9_FAR91868	NOT9	73
45644455	NOT9_FAR91868	NOT9	107
45644456	NOT9_FAR91868	NOT9	114
45644457	NOT9_FAR91868	NOT9	48
45644458	NOT9_FAR91868	NOT9	24
45644459	NOT9_FAR91868	NOT9	98
45644460	NOT9_FAR91868	NOT9	141
45644461	NOT9_FAR91868	NOT9	69
45644462	NOT9_FAR91868	NOT9	138
45644463	NOT9_FAR91868	NOT9	52
45644464	NOT9_FAR91868	NOT9	26
45644465	NOT9_FAR91868	NOT9	137
45644466	NOT9_FAR91868	NOT9	215
45644467	NOT9_FAR91868	NOT9	203
45644468	NOT9_FAR91868	NOT9	133
45644469	NOT9_FAR91868	NOT9	137
45644470	NOT9_FAR91868	NOT9	257
45644471	NOT9_FAR91868	NOT9	66
45644472	NOT9_FAR91868	NOT9	110
45644473	NOT9_FAR91868	NOT9	127
45644474	NOT9_FAR91868	NOT9	154
45644475	NOT9_FAR91868	NOT9	82
45644476	NOT9_FAR91868	NOT9	142
45644477	NOT9_FAR91868	NOT9	99
45644478	NOT9_FAR91868	NOT9	231
45644479	NOT9_FAR91868	NOT9	87
45644480	NOT9_FAR91868	NOT9	138
45644481	NOT9_FAR91868	NOT9	34
45644482	NOT9_FAR91868	NOT9	207
45644483	NOT9_FAR91868	NOT9	79
45644484	NOT9_FAR91868	NOT9	126
45644485	NOT9_FAR91868	NOT9	93
45644486	NOT9_FAR91868	NOT9	56
45644487	NOT9_FAR91868	NOT9	216
45644488	NOT9_FAR91868	NOT9	60
45644489	NOT9_FAR91868	NOT9	197
45644490	NOT9_FAR91868	NOT9	223
45644491	NOT9_FAR91868	NOT9	100
45644492	NOT9_FAR91868	NOT9	172
45644493	NOT9_FAR91868	NOT9	94
45644494	NOT9_FAR91868	NOT9	160
45644495	NOT9_FAR91868	NOT9	80
45644496	NOT9_FAR91868	NOT9	142
45644497	NOT9_FAR91868	NOT9	59
45644498	NOT9_FAR91868	NOT9	74
45644499	NOT9_FAR91868	NOT9	85
45644500	NOT9_FAR91868	NOT9	84
45644501	NOT9_FAR91868	NOT9	178
45644502	NOT9_FAR91868	NOT9	82
45644503	NOT9_FAR91868	NOT9	122
45644504	NOT9_FAR91868	NOT9	140
45644505	NOT9_FAR91868	NOT9	108
45644506	NOT9_FAR91868	NOT9	54
45644507	NOT9_FAR91868	NOT9	87
45644508	NOT9_FAR91868	NOT9	132
45644509	NOT9_FAR91868	NOT9	59
45644510	NOT9_FAR91868	NOT9	159
45644511	NOT9_FAR91868	NOT9	69
45644512	NOT9_FAR91868	NOT9	181
45644513	NOT9_FAR91868	NOT9	159
45644514	NOT9_FAR91868	NOT9	122
45644515	NOT9_FAR91868	NOT9	91
45644516	NOT9_FAR91868	NOT9	15
45644517	NOT9_FAR91868	NOT9	153
45644518	NOT9_FAR91868	NOT9	109
45644519	NOT9_FAR91868	NOT9	196
45644520	NOT9_FAR91868	NOT9	56
45644521	NOT9_FAR91868	NOT9	109
45644522	NOT9_FAR91868	NOT9	68
45644523	NOT9_FAR91868	NOT9	128
45644524	NOT9_FAR91868	NOT9	10
45644525	NOT9_FAR91868	NOT9	83
45644526	NOT9_FAR91868	NOT9	80
45644527	NOT9_FAR91868	NOT9	10
45644528	NOT9_FAR91868	NOT9	238
45644529	NOT9_FAR91868	NOT9	99
45644530	NOT9_FAR91868	NOT9	231
45644531	NOT9_FAR91868	NOT9	87
45644532	NOT9_FAR91868	NOT9	138
45644533	NOT9_FAR91868	NOT9	66
45644534	NOT9_FAR91868	NOT9	127
45644535	NOT9_FAR91868	NOT9	34
45644536	NOT9_FAR91868	NOT9	142
45644537	NOT9_FAR91868	NOT9	207
45644538	NOT9_FAR91868	NOT9	79
45644539	NOT9_FAR91868	NOT9	126
45644540	NOT9_FAR91868	NOT9	93
45644541	NOT9_FAR91868	NOT9	56
45644542	NOT9_FAR91868	NOT9	216
45644543	NOT9_FAR91868	NOT9	60
45644544	NOT9_FAR91868	NOT9	197
45644545	NOT9_FAR91868	NOT9	223
45644546	NOT9_FAR91868	NOT9	100
45644547	NOT9_FAR91868	NOT9	172
45644548	NOT9_FAR91868	NOT9	94
45644549	NOT9_FAR91868	NOT9	160
45644550	NOT9_FAR91868	NOT9	80
45644551	NOT9_FAR91868	NOT9	142
45644552	NOT9_FAR91868	NOT9	59
45644553	NOT9_FAR91868	NOT9	74
45644554	NOT9_FAR91868	NOT9	85
45644555	NOT9_FAR91868	NOT9	84
45644556	NOT9_FAR91868	NOT9	178
45644557	NOT9_FAR91868	NOT9	82
45644558	NOT9_FAR91868	NOT9	122
45644559	NOT9_FAR91868	NOT9	140
45644560	NOT9_FAR91868	NOT9	108
45644561	NOT9_FAR91868	NOT9	54
45644562	NOT9_FAR91868	NOT9	87
45644563	NOT9_FAR91868	NOT9	132
45644564	NOT9_FAR91868	NOT9	59
45644565	NOT9_FAR91868	NOT9	159
45644566	NOT9_FAR91868	NOT9	69
45644567	NOT9_FAR91868	NOT9	181
45644568	NOT9_FAR91868	NOT9	159
45644569	NOT9_FAR91868	NOT9	122
45644570	NOT9_FAR91868	NOT9	91
45644571	NOT9_FAR91868	NOT9	15
45644572	NOT9_FAR91868	NOT9	153
45644573	NOT9_FAR91868	NOT9	109
45644574	NOT9_FAR91868	NOT9	196
45644575	NOT9_FAR91868	NOT9	56
45644576	NOT9_FAR91868	NOT9	109
45644577	NOT9_FAR91868	NOT9	68
45644578	NOT9_FAR91868	NOT9	128
45644579	NOT9_FAR91868	NOT9	67
45644580	NOT9_FAR91868	NOT9	219
45644581	NOT9_FAR91868	NOT9	25
45644582	NOT9_FAR91868	NOT9	143
45644583	NOT9_FAR91868	NOT9	253
45644584	NOT9_FAR91868	NOT9	112
45644585	NOT9_FAR91868	NOT9	135
45644586	NOT9_FAR91868	NOT9	91
45644587	NOT9_FAR91868	NOT9	90
45644588	NOT9_FAR91868	NOT9	115
45644589	NOT9_FAR91868	NOT9	38
45644590	NOT9_FAR91868	NOT9	67
45644591	NOT9_FAR91868	NOT9	219
45644592	NOT9_FAR91868	NOT9	25
45644593	NOT9_FAR91868	NOT9	143
45644594	NOT9_FAR91868	NOT9	69
45644595	NOT9_FAR91868	NOT9	101
45644596	NOT9_FAR91868	NOT9	253
45644597	NOT9_FAR91868	NOT9	112
45644598	NOT9_FAR91868	NOT9	135
45644599	NOT9_FAR91868	NOT9	91
45644600	NOT9_FAR91868	NOT9	90
45644601	NOT9_FAR91868	NOT9	38
45644602	NOT9_FAR91868	NOT9	67
45644603	NOT9_FAR91868	NOT9	219
45644604	NOT9_FAR91868	NOT9	25
45644605	NOT9_FAR91868	NOT9	143
45644606	NOT9_FAR91868	NOT9	69
45644607	NOT9_FAR91868	NOT9	101
45644608	NOT9_FAR91868	NOT9	253
45644609	NOT9_FAR91868	NOT9	112
45644610	NOT9_FAR91868	NOT9	91
45644611	NOT9_FAR91868	NOT9	90
45644612	NOT9_FAR91868	NOT9	115
45644613	NOT9_FAR91868	NOT9	38
45644614	NOT9_FAR91868	NOT9	67
45644615	NOT9_FAR91868	NOT9	219
45644616	NOT9_FAR91868	NOT9	25
45644617	NOT9_FAR91868	NOT9	143
45644618	NOT9_FAR91868	NOT9	69
45644619	NOT9_FAR91868	NOT9	101
45644620	NOT9_FAR91868	NOT9	253
45644621	NOT9_FAR91868	NOT9	135
45644622	NOT9_FAR91868	NOT9	91
45644623	NOT9_FAR91868	NOT9	90
45644624	NOT9_FAR91868	NOT9	115
45644625	NOT9_FAR91868	NOT9	112
45644626	NOT9_FAR91868	NOT9	67
45644627	NOT9_FAR91868	NOT9	219
45644628	NOT9_FAR91868	NOT9	25
45644629	NOT9_FAR91868	NOT9	143
45644630	NOT9_FAR91868	NOT9	69
45644631	NOT9_FAR91868	NOT9	101
45644632	NOT9_FAR91868	NOT9	112
45644633	NOT9_FAR91868	NOT9	135
45644634	NOT9_FAR91868	NOT9	115
45644635	NOT9_FAR91868	NOT9	38
45644636	NOT9_FAR91868	NOT9	67
45644637	NOT9_FAR91868	NOT9	219
45644638	NOT9_FAR91868	NOT9	25
45644639	NOT9_FAR91868	NOT9	143
45644640	NOT9_FAR91868	NOT9	69
45644641	NOT9_FAR91868	NOT9	101
45644642	NOT9_FAR91868	NOT9	253
45644643	NOT9_FAR91868	NOT9	135
45644644	NOT9_FAR91868	NOT9	91
45644645	NOT9_FAR91868	NOT9	90
45644646	NOT9_FAR91868	NOT9	115
45644647	NOT9_FAR91868	NOT9	38
45644648	NOT9_FAR91868	NOT9	69
45644649	NOT9_FAR91868	NOT9	101
45644650	NOT9_FAR91868	NOT9	253
45644651	NOT9_FAR91868	NOT9	112
45644652	NOT9_FAR91868	NOT9	135
45644653	NOT9_FAR91868	NOT9	91
45644654	NOT9_FAR91868	NOT9	90
45644655	NOT9_FAR91868	NOT9	115
45644656	NOT9_FAR91868	NOT9	38
45644657	NOT9_FAR91868	NOT9	66
45644658	NOT9_FAR91868	NOT9	125
45644659	NOT9_FAR91868	NOT9	93
45644660	NOT9_FAR91868	NOT9	223
45644661	NOT9_FAR91868	NOT9	35
45644662	NOT9_FAR91868	NOT9	81
45644663	NOT9_FAR91868	NOT9	50
45644664	NOT9_FAR91868	NOT9	106
45644665	NOT9_FAR91868	NOT9	142
45644666	NOT9_FAR91868	NOT9	78
45644667	NOT9_FAR91868	NOT9	66
45644668	NOT9_FAR91868	NOT9	113
45644669	NOT9_FAR91868	NOT9	75
45644670	NOT9_FAR91868	NOT9	26
45644671	NOT9_FAR91868	NOT9	101
45644672	NOT9_FAR91868	NOT9	77
45644673	NOT9_FAR91868	NOT9	71
45644674	NOT9_FAR91868	NOT9	125
45644675	NOT9_FAR91868	NOT9	145
45644676	NOT9_FAR91868	NOT9	38
45644677	NOT9_FAR91868	NOT9	37
45644678	NOT9_FAR91868	NOT9	40
45644679	NOT9_FAR91868	NOT9	56
45644680	NOT9_FAR91868	NOT9	100
45644681	NOT9_FAR91868	NOT9	293
45644682	NOT9_FAR91868	NOT9	83
45644683	NOT9_FAR91868	NOT9	150
45644684	NOT9_FAR91868	NOT9	126
45644685	NOT9_FAR91868	NOT9	26
45644686	NOT9_FAR91868	NOT9	131
45644687	NOT9_FAR91868	NOT9	50
45644688	NOT9_FAR91868	NOT9	10
45644689	NOT9_FAR91868	NOT9	128
45644690	NOT9_FAR91868	NOT9	79
45644691	NOT9_FAR91868	NOT9	71
45644692	NOT9_FAR91868	NOT9	107
45644693	NOT9_FAR91868	NOT9	33
45644694	NOT9_FAR91868	NOT9	30
45644695	NOT9_FAR91868	NOT9	99
45644696	NOT9_FAR91868	NOT9	167
45644697	NOT9_FAR91868	NOT9	54
45644698	NOT9_FAR91868	NOT9	37
45644699	NOT9_FAR91868	NOT9	73
45644700	NOT9_FAR91868	NOT9	107
45644701	NOT9_FAR91868	NOT9	319
45644702	NOT9_FAR91868	NOT9	37
45644703	NOT9_FAR91868	NOT9	142
45644704	NOT9_FAR91868	NOT9	35
45644705	NOT9_FAR91868	NOT9	106
45644706	NOT9_FAR91868	NOT9	81
45644707	NOT9_FAR91868	NOT9	78
45644708	NOT9_FAR91868	NOT9	145
45644709	NOT9_FAR91868	NOT9	101
45644710	NOT9_FAR91868	NOT9	83
45644711	NOT9_FAR91868	NOT9	125
45644712	NOT9_FAR91868	NOT9	50
45644713	NOT9_FAR91868	NOT9	150
45644714	NOT9_FAR91868	NOT9	66
45644715	NOT9_FAR91868	NOT9	75
45644716	NOT9_FAR91868	NOT9	26
45644717	NOT9_FAR91868	NOT9	126
45644718	NOT9_FAR91868	NOT9	293
45644719	NOT9_FAR91868	NOT9	77
45644720	NOT9_FAR91868	NOT9	125
45644721	NOT9_FAR91868	NOT9	93
45644722	NOT9_FAR91868	NOT9	71
45644723	NOT9_FAR91868	NOT9	26
45644724	NOT9_FAR91868	NOT9	56
45644725	NOT9_FAR91868	NOT9	131
45644726	NOT9_FAR91868	NOT9	50
45644727	NOT9_FAR91868	NOT9	10
45644728	NOT9_FAR91868	NOT9	128
45644729	NOT9_FAR91868	NOT9	79
45644730	NOT9_FAR91868	NOT9	71
45644731	NOT9_FAR91868	NOT9	107
45644732	NOT9_FAR91868	NOT9	33
45644733	NOT9_FAR91868	NOT9	30
45644734	NOT9_FAR91868	NOT9	99
45644735	NOT9_FAR91868	NOT9	167
45644736	NOT9_FAR91868	NOT9	54
45644737	NOT9_FAR91868	NOT9	37
45644738	NOT9_FAR91868	NOT9	73
45644739	NOT9_FAR91868	NOT9	107
45644740	NOT9_FAR91868	NOT9	293
45644741	NOT9_FAR91868	NOT9	93
45644742	NOT9_FAR91868	NOT9	37
45644743	NOT9_FAR91868	NOT9	81
45644744	NOT9_FAR91868	NOT9	145
45644745	NOT9_FAR91868	NOT9	113
45644746	NOT9_FAR91868	NOT9	50
45644747	NOT9_FAR91868	NOT9	40
45644748	NOT9_FAR91868	NOT9	150
45644749	NOT9_FAR91868	NOT9	126
45644750	NOT9_FAR91868	NOT9	79
45644751	NOT9_FAR91868	NOT9	71
45644752	NOT9_FAR91868	NOT9	33
45644753	NOT9_FAR91868	NOT9	99
45644754	NOT9_FAR91868	NOT9	54
45644755	NOT9_FAR91868	NOT9	71
45644756	NOT9_FAR91868	NOT9	33
45644757	NOT9_FAR91868	NOT9	99
45644758	NOT9_FAR91868	NOT9	54
45644759	NOT9_FAR91868	NOT9	319
45644760	NOT9_FAR91868	NOT9	53
45644761	NOT9_FAR91868	NOT9	53
45644762	NOT9_FAR91868	NOT9	41
45644763	NOT9_FAR91868	NOT9	132
45644764	NOT9_FAR91868	NOT9	59
45644765	NOT9_FAR91868	NOT9	93
45644766	NOT9_FAR91868	NOT9	98
45644767	NOT9_FAR91868	NOT9	57
45644768	NOT9_FAR91868	NOT9	117
45644769	NOT9_FAR91868	NOT9	59
45644770	NOT9_FAR91868	NOT9	64
45644771	NOT9_FAR91868	NOT9	92
45644772	NOT9_FAR91868	NOT9	165
45644773	NOT9_FAR91868	NOT9	106
45644774	NOT9_FAR91868	NOT9	62
45644775	NOT9_FAR91868	NOT9	105
45644776	NOT9_FAR91868	NOT9	91
45644777	NOT9_FAR91868	NOT9	146
45644778	NOT9_FAR91868	NOT9	58
45644779	NOT9_FAR91868	NOT9	95
45644780	NOT9_FAR91868	NOT9	204
45644781	NOT9_FAR91868	NOT9	44
45644782	NOT9_FAR91868	NOT9	47
45644783	NOT9_FAR91868	NOT9	164
45644784	NOT9_FAR91868	NOT9	122
45644785	NOT9_FAR91868	NOT9	150
45644786	NOT9_FAR91868	NOT9	139
45644787	NOT9_FAR91868	NOT9	38
45644788	NOT9_FAR91868	NOT9	74
45644789	NOT9_FAR91868	NOT9	179
45644790	NOT9_FAR91868	NOT9	177
45644791	NOT9_FAR91868	NOT9	91
45644792	NOT9_FAR91868	NOT9	52
45644793	NOT9_FAR91868	NOT9	142
45644794	NOT9_FAR91868	NOT9	51
45644795	NOT9_FAR91868	NOT9	59
45644796	NOT9_FAR91868	NOT9	177
45644797	NOT9_FAR91868	NOT9	71
45644798	NOT9_FAR91868	NOT9	13
45644799	NOT9_FAR91868	NOT9	123
45644800	NOT9_FAR91868	NOT9	11
45644801	NOT9_FAR91868	NOT9	72
45644802	NOT9_FAR91868	NOT9	214
45644803	NOT9_FAR91868	NOT9	196
45644804	NOT9_FAR91868	NOT9	168
45644805	NOT9_FAR91868	NOT9	128
45644806	NOT9_FAR91868	NOT9	191
45644807	NOT9_FAR91868	NOT9	21
45644808	NOT9_FAR91868	NOT9	96
45644809	NOT9_FAR91868	NOT9	97
45644810	NOT9_FAR91868	NOT9	110
45644811	NOT9_FAR91868	NOT9	126
45644812	NOT9_FAR91868	NOT9	31
45644813	NOT9_FAR91868	NOT9	112
45644814	NOT9_FAR91868	NOT9	81
45644815	NOT9_FAR91868	NOT9	113
45644816	NOT9_FAR91868	NOT9	42
45644817	NOT9_FAR91868	NOT9	47
45644818	NOT9_FAR91868	NOT9	77
45644819	NOT9_FAR91868	NOT9	132
45644820	NOT9_FAR91868	NOT9	75
45644821	NOT9_FAR91868	NOT9	88
45644822	NOT9_FAR91868	NOT9	30
45644823	NOT9_FAR91868	NOT9	18
45644824	NOT9_FAR91868	NOT9	47
45644825	NOT9_FAR91868	NOT9	92
45644826	NOT9_FAR91868	NOT9	58
45644827	NOT9_FAR91868	NOT9	51
45644828	NOT9_FAR91868	NOT9	34
45644829	NOT9_FAR91868	NOT9	81
45644830	NOT9_FAR91868	NOT9	120
45644831	NOT9_FAR91868	NOT9	106
45644832	NOT9_FAR91868	NOT9	114
45644833	NOT9_FAR91868	NOT9	81
45644834	NOT9_FAR91868	NOT9	175
45644835	NOT9_FAR91868	NOT9	9
45644836	NOT9_FAR91868	NOT9	147
45644837	NOT9_FAR91868	NOT9	130
45644838	NOT9_FAR91868	NOT9	82
45644839	NOT9_FAR91868	NOT9	73
45644840	NOT9_FAR91868	NOT9	38
45644841	NOT9_FAR91868	NOT9	175
45644842	NOT9_FAR91868	NOT9	104
45644843	NOT9_FAR91868	NOT9	97
45644844	NOT9_FAR91868	NOT9	124
45644845	NOT9_FAR91868	NOT9	153
45644846	NOT9_FAR91868	NOT9	126
45644847	NOT9_FAR91868	NOT9	93
45644848	NOT9_FAR91868	NOT9	95
45644849	NOT9_FAR91868	NOT9	73
45644850	NOT9_FAR91868	NOT9	105
45644851	NOT9_FAR91868	NOT9	124
45644852	NOT9_FAR91868	NOT9	115
45644853	NOT9_FAR91868	NOT9	95
45644854	NOT9_FAR91868	NOT9	98
45644855	NOT9_FAR91868	NOT9	113
45644856	NOT9_FAR91868	NOT9	47
45644857	NOT9_FAR91868	NOT9	128
45644858	NOT9_FAR91868	NOT9	135
45644859	NOT9_FAR91868	NOT9	96
45644860	NOT9_FAR91868	NOT9	133
45644861	NOT9_FAR91868	NOT9	95
45644862	NOT9_FAR91868	NOT9	102
45644863	NOT9_FAR91868	NOT9	96
45644864	NOT9_FAR91868	NOT9	67
45644865	NOT9_FAR91868	NOT9	67
45644866	NOT9_FAR91868	NOT9	78
45644867	NOT9_FAR91868	NOT9	59
45644868	NOT9_FAR91868	NOT9	196
45644869	NOT9_FAR91868	NOT9	142
45644870	NOT9_FAR91868	NOT9	51
45644871	NOT9_FAR91868	NOT9	58
45644872	NOT9_FAR91868	NOT9	92
45644873	NOT9_FAR91868	NOT9	21
45644874	NOT9_FAR91868	NOT9	96
45644875	NOT9_FAR91868	NOT9	11
45644876	NOT9_FAR91868	NOT9	95
45644877	NOT9_FAR91868	NOT9	106
45644878	NOT9_FAR91868	NOT9	62
45644879	NOT9_FAR91868	NOT9	150
45644880	NOT9_FAR91868	NOT9	47
45644881	NOT9_FAR91868	NOT9	77
45644882	NOT9_FAR91868	NOT9	132
45644883	NOT9_FAR91868	NOT9	30
45644884	NOT9_FAR91868	NOT9	47
45644885	NOT9_FAR91868	NOT9	92
45644886	NOT9_FAR91868	NOT9	58
45644887	NOT9_FAR91868	NOT9	114
45644888	NOT9_FAR91868	NOT9	130
45644889	NOT9_FAR91868	NOT9	153
45644890	NOT9_FAR91868	NOT9	93
45644891	NOT9_FAR91868	NOT9	95
45644892	NOT9_FAR91868	NOT9	105
45644893	NOT9_FAR91868	NOT9	95
45644894	NOT9_FAR91868	NOT9	113
45644895	NOT9_FAR91868	NOT9	96
45644896	NOT9_FAR91868	NOT9	124
45644897	NOT9_FAR91868	NOT9	133
45644898	NOT9_FAR91868	NOT9	102
45644899	NOT9_FAR91868	NOT9	96
45644900	NOT9_FAR91868	NOT9	67
45644901	NOT9_FAR91868	NOT9	67
45644902	NOT9_FAR91868	NOT9	78
45644903	NOT9_FAR91868	NOT9	260
45644904	NOT9_FAR91868	NOT9	95
45644905	NOT9_FAR91868	NOT9	124
45644906	NOT9_FAR91868	NOT9	115
45644907	NOT9_FAR91868	NOT9	73
45644908	NOT9_FAR91868	NOT9	191
45644909	NOT9_FAR91868	NOT9	13
45644910	NOT9_FAR91868	NOT9	98
45644911	NOT9_FAR91868	NOT9	113
45644912	NOT9_FAR91868	NOT9	47
45644913	NOT9_FAR91868	NOT9	128
45644914	NOT9_FAR91868	NOT9	135
45644915	NOT9_FAR91868	NOT9	96
45644916	NOT9_FAR91868	NOT9	133
45644917	NOT9_FAR91868	NOT9	95
45644918	NOT9_FAR91868	NOT9	102
45644919	NOT9_FAR91868	NOT9	96
45644920	NOT9_FAR91868	NOT9	67
45644921	NOT9_FAR91868	NOT9	67
45644922	NOT9_FAR91868	NOT9	78
45644923	NOT9_FAR91868	NOT9	11
45644924	NOT9_FAR91868	NOT9	187
45644925	NOT9_FAR91868	NOT9	154
45644926	NOT9_FAR91868	NOT9	164
45644927	NOT9_FAR91868	NOT9	180
45644928	NOT9_FAR91868	NOT9	154
45644929	NOT9_FAR91868	NOT9	167
45644930	NOT9_FAR91868	NOT9	102
45644931	NOT9_FAR91868	NOT9	44
45644932	NOT9_FAR91868	NOT9	115
45644933	NOT9_FAR91868	NOT9	143
45644934	NOT9_FAR91868	NOT9	235
45644935	NOT9_FAR91868	NOT9	83
45644936	NOT9_FAR91868	NOT9	184
45644937	NOT9_FAR91868	NOT9	309
45644938	NOT9_FAR91868	NOT9	104
45644939	NOT9_FAR91868	NOT9	225
45644940	NOT9_FAR91868	NOT9	140
45644941	NOT9_FAR91868	NOT9	161
45644942	NOT9_FAR91868	NOT9	305
45644943	NOT9_FAR91868	NOT9	180
45644944	NOT9_FAR91868	NOT9	167
45644945	NOT9_FAR91868	NOT9	102
45644946	NOT9_FAR91868	NOT9	44
45644947	NOT9_FAR91868	NOT9	115
45644948	NOT9_FAR91868	NOT9	143
45644949	NOT9_FAR91868	NOT9	235
45644950	NOT9_FAR91868	NOT9	112
45644951	NOT9_FAR91868	NOT9	83
45644952	NOT9_FAR91868	NOT9	178
45644953	NOT9_FAR91868	NOT9	154
45644954	NOT9_FAR91868	NOT9	112
45644955	NOT9_FAR91868	NOT9	83
45644956	NOT9_FAR91868	NOT9	187
45644957	NOT9_FAR91868	NOT9	154
45644958	NOT9_FAR91868	NOT9	164
45644959	NOT9_FAR91868	NOT9	180
45644960	NOT9_FAR91868	NOT9	167
45644961	NOT9_FAR91868	NOT9	102
45644962	NOT9_FAR91868	NOT9	143
45644963	NOT9_FAR91868	NOT9	235
45644964	NOT9_FAR91868	NOT9	178
45644965	NOT9_FAR91868	NOT9	83
45644966	NOT9_FAR91868	NOT9	178
45644967	NOT9_FAR91868	NOT9	187
45644968	NOT9_FAR91868	NOT9	164
45644969	NOT9_FAR91868	NOT9	180
45644970	NOT9_FAR91868	NOT9	102
45644971	NOT9_FAR91868	NOT9	44
45644972	NOT9_FAR91868	NOT9	115
45644973	NOT9_FAR91868	NOT9	143
45644974	NOT9_FAR91868	NOT9	112
45644975	NOT9_FAR91868	NOT9	83
45644976	NOT9_FAR91868	NOT9	187
45644977	NOT9_FAR91868	NOT9	164
45644978	NOT9_FAR91868	NOT9	167
45644979	NOT9_FAR91868	NOT9	102
45644980	NOT9_FAR91868	NOT9	44
45644981	NOT9_FAR91868	NOT9	115
45644982	NOT9_FAR91868	NOT9	235
45644983	NOT9_FAR91868	NOT9	112
45644984	NOT9_FAR91868	NOT9	83
45644985	NOT9_FAR91868	NOT9	178
45644986	NOT9_FAR91868	NOT9	187
45644987	NOT9_FAR91868	NOT9	164
45644988	NOT9_FAR91868	NOT9	180
45644989	NOT9_FAR91868	NOT9	167
45644990	NOT9_FAR91868	NOT9	102
45644991	NOT9_FAR91868	NOT9	44
45644992	NOT9_FAR91868	NOT9	115
45644993	NOT9_FAR91868	NOT9	235
45644994	NOT9_FAR91868	NOT9	112
45644995	NOT9_FAR91868	NOT9	178
45644996	NOT9_FAR91868	NOT9	154
45644997	NOT9_FAR91868	NOT9	180
45644998	NOT9_FAR91868	NOT9	167
45644999	NOT9_FAR91868	NOT9	44
45645000	NOT9_FAR91868	NOT9	115
45645001	NOT9_FAR91868	NOT9	143
45645002	NOT9_FAR91868	NOT9	235
45645003	NOT9_FAR91868	NOT9	112
45645004	NOT9_FAR91868	NOT9	187
45645005	NOT9_FAR91868	NOT9	164
45645006	NOT9_FAR91868	NOT9	143
45645007	NOT9_FAR91868	NOT9	178
45645008	NOT9_FAR91868	NOT9	154
45645009	NOT9_FAR91868	NOT9	154
45645010	NOT9_FAR91868	NOT9	154
45645011	NOT9_FAR91868	NOT9	154
45645012	NOT9_FAR91868	NOT9	149
45645013	NOT9_FAR91868	NOT9	129
45645014	NOT9_FAR91868	NOT9	117
45645015	NOT9_FAR91868	NOT9	117
45645016	NOT9_FAR91868	NOT9	111
45645017	NOT9_FAR91868	NOT9	86
45645018	NOT9_FAR91868	NOT9	73
45645019	NOT9_FAR91868	NOT9	116
45645020	NOT9_FAR91868	NOT9	109
45645021	NOT9_FAR91868	NOT9	9
45645022	NOT9_FAR91868	NOT9	80
45645023	NOT9_FAR91868	NOT9	58
45645024	NOT9_FAR91868	NOT9	107
45645025	NOT9_FAR91868	NOT9	174
45645026	NOT9_FAR91868	NOT9	63
45645027	NOT9_FAR91868	NOT9	64
45645028	NOT9_FAR91868	NOT9	201
45645029	NOT9_FAR91868	NOT9	131
45645030	NOT9_FAR91868	NOT9	174
45645031	NOT9_FAR91868	NOT9	50
45645032	NOT9_FAR91868	NOT9	26
45645033	NOT9_FAR91868	NOT9	150
45645034	NOT9_FAR91868	NOT9	162
45645035	NOT9_FAR91868	NOT9	184
45645036	NOT9_FAR91868	NOT9	149
45645037	NOT9_FAR91868	NOT9	134
45645038	NOT9_FAR91868	NOT9	41
45645039	NOT9_FAR91868	NOT9	110
45645040	NOT9_FAR91868	NOT9	37
45645041	NOT9_FAR91868	NOT9	110
45645042	NOT9_FAR91868	NOT9	104
45645043	NOT9_FAR91868	NOT9	135
45645044	NOT9_FAR91868	NOT9	128
45645045	NOT9_FAR91868	NOT9	91
45645046	NOT9_FAR91868	NOT9	185
45645047	NOT9_FAR91868	NOT9	161
45645048	NOT9_FAR91868	NOT9	34
45645049	NOT9_FAR91868	NOT9	140
45645050	NOT9_FAR91868	NOT9	209
45645051	NOT9_FAR91868	NOT9	71
45645052	NOT9_FAR91868	NOT9	159
45645053	NOT9_FAR91868	NOT9	102
45645054	NOT9_FAR91868	NOT9	53
45645055	NOT9_FAR91868	NOT9	214
45645056	NOT9_FAR91868	NOT9	134
45645057	NOT9_FAR91868	NOT9	137
45645058	NOT9_FAR91868	NOT9	94
45645059	NOT9_FAR91868	NOT9	124
45645060	NOT9_FAR91868	NOT9	103
45645061	NOT9_FAR91868	NOT9	134
45645062	NOT9_FAR91868	NOT9	222
45645063	NOT9_FAR91868	NOT9	156
45645064	NOT9_FAR91868	NOT9	59
45645065	NOT9_FAR91868	NOT9	145
45645066	NOT9_FAR91868	NOT9	249
45645067	NOT9_FAR91868	NOT9	78
45645068	NOT9_FAR91868	NOT9	102
45645069	NOT9_FAR91868	NOT9	100
45645070	NOT9_FAR91868	NOT9	107
45645071	NOT9_FAR91868	NOT9	161
45645072	NOT9_FAR91868	NOT9	67
45645073	NOT9_FAR91868	NOT9	205
45645074	NOT9_FAR91868	NOT9	157
45645075	NOT9_FAR91868	NOT9	136
45645076	NOT9_FAR91868	NOT9	90
45645077	NOT9_FAR91868	NOT9	112
45645078	NOT9_FAR91868	NOT9	64
45645079	NOT9_FAR91868	NOT9	138
45645080	NOT9_FAR91868	NOT9	60
45645081	NOT9_FAR91868	NOT9	88
45645082	NOT9_FAR91868	NOT9	130
45645083	NOT9_FAR91868	NOT9	99
45645084	NOT9_FAR91868	NOT9	75
45645085	NOT9_FAR91868	NOT9	72
45645086	NOT9_FAR91868	NOT9	81
45645087	NOT9_FAR91868	NOT9	52
45645088	NOT9_FAR91868	NOT9	73
45645089	NOT9_FAR91868	NOT9	98
45645090	NOT9_FAR91868	NOT9	78
45645091	NOT9_FAR91868	NOT9	133
45645092	NOT9_FAR91868	NOT9	64
45645093	NOT9_FAR91868	NOT9	120
45645094	NOT9_FAR91868	NOT9	48
45645095	NOT9_FAR91868	NOT9	92
45645096	NOT9_FAR91868	NOT9	157
45645097	NOT9_FAR91868	NOT9	104
45645098	NOT9_FAR91868	NOT9	165
45645099	NOT9_FAR91868	NOT9	53
45645100	NOT9_FAR91868	NOT9	127
45645101	NOT9_FAR91868	NOT9	30
45645102	NOT9_FAR91868	NOT9	44
45645103	NOT9_FAR91868	NOT9	28
45645104	NOT9_FAR91868	NOT9	31
45645105	NOT9_FAR91868	NOT9	54
45645106	NOT9_FAR91868	NOT9	48
45645107	NOT9_FAR91868	NOT9	64
45645108	NOT9_FAR91868	NOT9	133
45645109	NOT9_FAR91868	NOT9	78
45645110	NOT9_FAR91868	NOT9	120
45645111	NOT9_FAR91868	NOT9	92
45645112	NOT9_FAR91868	NOT9	157
45645113	NOT9_FAR91868	NOT9	104
45645114	NOT9_FAR91868	NOT9	165
45645115	NOT9_FAR91868	NOT9	53
45645116	NOT9_FAR91868	NOT9	127
45645117	NOT9_FAR91868	NOT9	44
45645118	NOT9_FAR91868	NOT9	30
45645119	NOT9_FAR91868	NOT9	28
45645120	NOT9_FAR91868	NOT9	31
45645121	NOT9_FAR91868	NOT9	54
45645122	NOT9_FAR91868	NOT9	120
45645123	NOT9_FAR91868	NOT9	133
45645124	NOT9_FAR91868	NOT9	64
45645125	NOT9_FAR91868	NOT9	78
45645126	NOT9_FAR91868	NOT9	48
45645127	NOT9_FAR91868	NOT9	92
45645128	NOT9_FAR91868	NOT9	157
45645129	NOT9_FAR91868	NOT9	104
45645130	NOT9_FAR91868	NOT9	165
45645131	NOT9_FAR91868	NOT9	53
45645132	NOT9_FAR91868	NOT9	127
45645133	NOT9_FAR91868	NOT9	44
45645134	NOT9_FAR91868	NOT9	30
45645135	NOT9_FAR91868	NOT9	28
45645136	NOT9_FAR91868	NOT9	31
45645137	NOT9_FAR91868	NOT9	54
45645138	NOT9_FAR91868	NOT9	145
45645139	NOT9_FAR91868	NOT9	49
45645140	NOT9_FAR91868	NOT9	81
45645141	NOT9_FAR91868	NOT9	153
45645142	NOT9_FAR91868	NOT9	125
45645143	NOT9_FAR91868	NOT9	62
45645144	NOT9_FAR91868	NOT9	78
45645145	NOT9_FAR91868	NOT9	134
45645146	NOT9_FAR91868	NOT9	117
45645147	NOT9_FAR91868	NOT9	41
45645148	NOT9_FAR91868	NOT9	67
45645149	NOT9_FAR91868	NOT9	67
45645150	NOT9_FAR91868	NOT9	91
45645151	NOT9_FAR91868	NOT9	26
45645152	NOT9_FAR91868	NOT9	128
45645153	NOT9_FAR91868	NOT9	106
45645154	NOT9_FAR91868	NOT9	71
45645155	NOT9_FAR91868	NOT9	76
45645156	NOT9_FAR91868	NOT9	97
45645157	NOT9_FAR91868	NOT9	61
45645158	NOT9_FAR91868	NOT9	62
45645159	NOT9_FAR91868	NOT9	96
45645160	NOT9_FAR91868	NOT9	31
45645161	NOT9_FAR91868	NOT9	157
45645162	NOT9_FAR91868	NOT9	57
45645163	NOT9_FAR91868	NOT9	129
45645164	NOT9_FAR91868	NOT9	146
45645165	NOT9_FAR91868	NOT9	41
45645166	NOT9_FAR91868	NOT9	46
45645167	NOT9_FAR91868	NOT9	128
45645168	NOT9_FAR91868	NOT9	126
45645169	NOT9_FAR91868	NOT9	51
45645170	NOT9_FAR91868	NOT9	186
45645171	NOT9_FAR91868	NOT9	43
45645172	NOT9_FAR91868	NOT9	12
45645173	NOT9_FAR91868	NOT9	80
45645174	NOT9_FAR91868	NOT9	175
45645175	NOT9_FAR91868	NOT9	135
45645176	NOT9_FAR91868	NOT9	63
45645177	NOT9_FAR91868	NOT9	104
45645178	NOT9_FAR91868	NOT9	93
45645179	NOT9_FAR91868	NOT9	51
45645180	NOT9_FAR91868	NOT9	51
45645181	NOT9_FAR91868	NOT9	61
45645182	NOT9_FAR91868	NOT9	131
45645183	NOT9_FAR91868	NOT9	65
45645184	NOT9_FAR91868	NOT9	103
45645185	NOT9_FAR91868	NOT9	21
45645186	NOT9_FAR91868	NOT9	127
45645187	NOT9_FAR91868	NOT9	59
45645188	NOT9_FAR91868	NOT9	161
45645189	NOT9_FAR91868	NOT9	106
45645190	NOT9_FAR91868	NOT9	27
45645191	NOT9_FAR91868	NOT9	99
45645192	NOT9_FAR91868	NOT9	45
45645193	NOT9_FAR91868	NOT9	91
45645194	NOT9_FAR91868	NOT9	43
45645195	NOT9_FAR91868	NOT9	9
45645196	NOT9_FAR91868	NOT9	83
45645197	NOT9_FAR91868	NOT9	111
45645198	NOT9_FAR91868	NOT9	184
45645199	NOT9_FAR91868	NOT9	64
45645200	NOT9_FAR91868	NOT9	56
45645201	NOT9_FAR91868	NOT9	43
45645202	NOT9_FAR91868	NOT9	82
45645203	NOT9_FAR91868	NOT9	182
45645204	NOT9_FAR91868	NOT9	99
45645205	NOT9_FAR91868	NOT9	119
45645206	NOT9_FAR91868	NOT9	63
45645207	NOT9_FAR91868	NOT9	56
45645208	NOT9_FAR91868	NOT9	119
45645209	NOT9_FAR91868	NOT9	189
45645210	NOT9_FAR91868	NOT9	49
45645211	NOT9_FAR91868	NOT9	54
45645212	NOT9_FAR91868	NOT9	45
45645213	NOT9_FAR91868	NOT9	150
45645214	NOT9_FAR91868	NOT9	127
45645215	NOT9_FAR91868	NOT9	133
45645216	NOT9_FAR91868	NOT9	177
45645217	NOT9_FAR91868	NOT9	42
45645218	NOT9_FAR91868	NOT9	97
45645219	NOT9_FAR91868	NOT9	143
45645220	NOT9_FAR91868	NOT9	96
45645221	NOT9_FAR91868	NOT9	27
45645222	NOT9_FAR91868	NOT9	122
45645223	NOT9_FAR91868	NOT9	141
45645224	NOT9_FAR91868	NOT9	29
45645225	NOT9_FAR91868	NOT9	223
45645226	NOT9_FAR91868	NOT9	97
45645227	NOT9_FAR91868	NOT9	122
45645228	NOT9_FAR91868	NOT9	27
45645229	NOT9_FAR91868	NOT9	143
45645230	NOT9_FAR91868	NOT9	96
45645231	NOT9_FAR91868	NOT9	177
45645232	NOT9_FAR91868	NOT9	112
45645233	NOT9_FAR91868	NOT9	141
45645234	NOT9_FAR91868	NOT9	29
45645235	NOT9_FAR91868	NOT9	46
45645236	NOT9_FAR91868	NOT9	49
45645237	NOT9_FAR91868	NOT9	223
45645238	NOT9_FAR91868	NOT9	119
45645239	NOT9_FAR91868	NOT9	167
45645240	NOT9_FAR91868	NOT9	243
45645241	NOT9_FAR91868	NOT9	89
45645242	NOT9_FAR91868	NOT9	69
45645243	NOT9_FAR91868	NOT9	122
45645244	NOT9_FAR91868	NOT9	32
45645245	NOT9_FAR91868	NOT9	153
45645246	NOT9_FAR91868	NOT9	110
45645247	NOT9_FAR91868	NOT9	44
45645248	NOT9_FAR91868	NOT9	100
45645249	NOT9_FAR91868	NOT9	86
45645250	NOT9_FAR91868	NOT9	57
45645251	NOT9_FAR91868	NOT9	121
45645252	NOT9_FAR91868	NOT9	295
45645253	NOT9_FAR91868	NOT9	233
45645254	NOT9_FAR91868	NOT9	97
45645255	NOT9_FAR91868	NOT9	93
45645256	NOT9_FAR91868	NOT9	129
45645257	NOT9_FAR91868	NOT9	168
45645258	NOT9_FAR91868	NOT9	69
45645259	NOT9_FAR91868	NOT9	76
45645260	NOT9_FAR91868	NOT9	75
45645261	NOT9_FAR91868	NOT9	239
45645262	NOT9_FAR91868	NOT9	139
45645263	NOT9_FAR91868	NOT9	81
45645264	NOT9_FAR91868	NOT9	175
45645265	NOT9_FAR91868	NOT9	194
45645266	NOT9_FAR91868	NOT9	78
45645267	NOT9_FAR91868	NOT9	54
45645268	NOT9_FAR91868	NOT9	98
45645269	NOT9_FAR91868	NOT9	120
45645270	NOT9_FAR91868	NOT9	146
45645271	NOT9_FAR91868	NOT9	107
45645272	NOT9_FAR91868	NOT9	102
45645273	NOT9_FAR91868	NOT9	81
45645274	NOT9_FAR91868	NOT9	108
45645275	NOT9_FAR91868	NOT9	126
45645276	NOT9_FAR91868	NOT9	186
45645277	NOT9_FAR91868	NOT9	45
45645278	NOT9_FAR91868	NOT9	94
45645279	NOT9_FAR91868	NOT9	119
45645280	NOT9_FAR91868	NOT9	123
45645281	NOT9_FAR91868	NOT9	100
45645282	NOT9_FAR91868	NOT9	135
45645283	NOT9_FAR91868	NOT9	121
45645284	NOT9_FAR91868	NOT9	95
45645285	NOT9_FAR91868	NOT9	83
45645286	NOT9_FAR91868	NOT9	93
45645287	NOT9_FAR91868	NOT9	52
45645288	NOT9_FAR91868	NOT9	38
45645289	NOT9_FAR91868	NOT9	39
45645290	NOT9_FAR91868	NOT9	83
45645291	NOT9_FAR91868	NOT9	59
45645292	NOT9_FAR91868	NOT9	126
45645293	NOT9_FAR91868	NOT9	69
45645294	NOT9_FAR91868	NOT9	185
45645295	NOT9_FAR91868	NOT9	119
45645296	NOT9_FAR91868	NOT9	243
45645297	NOT9_FAR91868	NOT9	167
45645298	NOT9_FAR91868	NOT9	89
45645299	NOT9_FAR91868	NOT9	69
45645300	NOT9_FAR91868	NOT9	122
45645301	NOT9_FAR91868	NOT9	32
45645302	NOT9_FAR91868	NOT9	153
45645303	NOT9_FAR91868	NOT9	110
45645304	NOT9_FAR91868	NOT9	44
45645305	NOT9_FAR91868	NOT9	100
45645306	NOT9_FAR91868	NOT9	86
45645307	NOT9_FAR91868	NOT9	57
45645308	NOT9_FAR91868	NOT9	121
45645309	NOT9_FAR91868	NOT9	295
45645310	NOT9_FAR91868	NOT9	233
45645311	NOT9_FAR91868	NOT9	97
45645312	NOT9_FAR91868	NOT9	93
45645313	NOT9_FAR91868	NOT9	129
45645314	NOT9_FAR91868	NOT9	168
45645315	NOT9_FAR91868	NOT9	69
45645316	NOT9_FAR91868	NOT9	76
45645317	NOT9_FAR91868	NOT9	75
45645318	NOT9_FAR91868	NOT9	239
45645319	NOT9_FAR91868	NOT9	139
45645320	NOT9_FAR91868	NOT9	81
45645321	NOT9_FAR91868	NOT9	175
45645322	NOT9_FAR91868	NOT9	194
45645323	NOT9_FAR91868	NOT9	78
45645324	NOT9_FAR91868	NOT9	54
45645325	NOT9_FAR91868	NOT9	98
45645326	NOT9_FAR91868	NOT9	120
45645327	NOT9_FAR91868	NOT9	146
45645328	NOT9_FAR91868	NOT9	107
45645329	NOT9_FAR91868	NOT9	102
45645330	NOT9_FAR91868	NOT9	81
45645331	NOT9_FAR91868	NOT9	108
45645332	NOT9_FAR91868	NOT9	126
45645333	NOT9_FAR91868	NOT9	186
45645334	NOT9_FAR91868	NOT9	45
45645335	NOT9_FAR91868	NOT9	94
45645336	NOT9_FAR91868	NOT9	119
45645337	NOT9_FAR91868	NOT9	123
45645338	NOT9_FAR91868	NOT9	100
45645339	NOT9_FAR91868	NOT9	135
45645340	NOT9_FAR91868	NOT9	121
45645341	NOT9_FAR91868	NOT9	95
45645342	NOT9_FAR91868	NOT9	83
45645343	NOT9_FAR91868	NOT9	93
45645344	NOT9_FAR91868	NOT9	52
45645345	NOT9_FAR91868	NOT9	38
45645346	NOT9_FAR91868	NOT9	39
45645347	NOT9_FAR91868	NOT9	83
45645348	NOT9_FAR91868	NOT9	59
45645349	NOT9_FAR91868	NOT9	126
45645350	NOT9_FAR91868	NOT9	69
45645351	NOT9_FAR91868	NOT9	185
45645352	NOT9_FAR91868	NOT9	217
45645353	NOT9_FAR91868	NOT9	217
45645354	NOT9_FAR91868	NOT9	217
45645355	NOT9_FAR91868	NOT9	160
45645356	NOT9_FAR91868	NOT9	36
45645357	NOT9_FAR91868	NOT9	69
45645358	NOT9_FAR91868	NOT9	50
45645359	NOT9_FAR91868	NOT9	104
45645360	NOT9_FAR91868	NOT9	150
45645361	NOT9_FAR91868	NOT9	36
45645362	NOT9_FAR91868	NOT9	137
45645363	NOT9_FAR91868	NOT9	24
45645364	NOT9_FAR91868	NOT9	35
45645365	NOT9_FAR91868	NOT9	130
45645366	NOT9_FAR91868	NOT9	155
45645367	NOT9_FAR91868	NOT9	74
45645368	NOT9_FAR91868	NOT9	121
45645369	NOT9_FAR91868	NOT9	145
45645370	NOT9_FAR91868	NOT9	182
45645371	NOT9_FAR91868	NOT9	168
45645372	NOT9_FAR91868	NOT9	284
45645373	NOT9_FAR91868	NOT9	111
45645374	NOT9_FAR91868	NOT9	100
45645375	NOT9_FAR91868	NOT9	122
45645376	NOT9_FAR91868	NOT9	102
45645377	NOT9_FAR91868	NOT9	121
45645378	NOT9_FAR91868	NOT9	118
45645379	NOT9_FAR91868	NOT9	79
45645380	NOT9_FAR91868	NOT9	119
45645381	NOT9_FAR91868	NOT9	99
45645382	NOT9_FAR91868	NOT9	113
45645383	NOT9_FAR91868	NOT9	42
45645384	NOT9_FAR91868	NOT9	158
45645385	NOT9_FAR91868	NOT9	8
45645386	NOT9_FAR91868	NOT9	95
45645387	NOT9_FAR91868	NOT9	41
45645388	NOT9_FAR91868	NOT9	35
45645389	NOT9_FAR91868	NOT9	91
45645390	NOT9_FAR91868	NOT9	116
45645391	NOT9_FAR91868	NOT9	224
45645392	NOT9_FAR91868	NOT9	53
45645393	NOT9_FAR91868	NOT9	209
45645394	NOT9_FAR91868	NOT9	22
45645395	NOT9_FAR91868	NOT9	130
45645396	NOT9_FAR91868	NOT9	136
45645397	NOT9_FAR91868	NOT9	27
45645398	NOT9_FAR91868	NOT9	96
45645399	NOT9_FAR91868	NOT9	208
45645400	NOT9_FAR91868	NOT9	158
45645401	NOT9_FAR91868	NOT9	157
45645402	NOT9_FAR91868	NOT9	134
45645403	NOT9_FAR91868	NOT9	227
45645404	NOT9_FAR91868	NOT9	156
45645405	NOT9_FAR91868	NOT9	191
45645406	NOT9_FAR91868	NOT9	159
45645407	NOT9_FAR91868	NOT9	153
45645408	NOT9_FAR91868	NOT9	91
45645409	NOT9_FAR91868	NOT9	177
45645410	NOT9_FAR91868	NOT9	18
45645411	NOT9_FAR91868	NOT9	154
45645412	NOT9_FAR91868	NOT9	105
45645413	NOT9_FAR91868	NOT9	78
45645414	NOT9_FAR91868	NOT9	124
45645415	NOT9_FAR91868	NOT9	63
45645416	NOT9_FAR91868	NOT9	54
45645417	NOT9_FAR91868	NOT9	56
45645418	NOT9_FAR91868	NOT9	87
45645419	NOT9_FAR91868	NOT9	21
45645420	NOT9_FAR91868	NOT9	7
45645421	NOT9_FAR91868	NOT9	97
45645422	NOT9_FAR91868	NOT9	128
45645423	NOT9_FAR91868	NOT9	86
45645424	NOT9_FAR91868	NOT9	54
45645425	NOT9_FAR91868	NOT9	115
45645426	NOT9_FAR91868	NOT9	82
45645427	NOT9_FAR91868	NOT9	76
45645428	NOT9_FAR91868	NOT9	85
45645429	NOT9_FAR91868	NOT9	164
45645430	NOT9_FAR91868	NOT9	53
45645431	NOT9_FAR91868	NOT9	94
45645432	NOT9_FAR91868	NOT9	118
45645433	NOT9_FAR91868	NOT9	100
45645434	NOT9_FAR91868	NOT9	77
45645435	NOT9_FAR91868	NOT9	109
45645436	NOT9_FAR91868	NOT9	108
45645437	NOT9_FAR91868	NOT9	26
45645438	NOT9_FAR91868	NOT9	143
45645439	NOT9_FAR91868	NOT9	32
45645440	NOT9_FAR91868	NOT9	27
45645441	NOT9_FAR91868	NOT9	99
45645442	NOT9_FAR91868	NOT9	76
45645443	NOT9_FAR91868	NOT9	155
45645444	NOT9_FAR91868	NOT9	123
45645445	NOT9_FAR91868	NOT9	50
45645446	NOT9_FAR91868	NOT9	86
45645447	NOT9_FAR91868	NOT9	49
45645448	NOT9_FAR91868	NOT9	54
45645449	NOT9_FAR91868	NOT9	148
45645450	NOT9_FAR91868	NOT9	176
45645451	NOT9_FAR91868	NOT9	60
45645452	NOT9_FAR91868	NOT9	113
45645453	NOT9_FAR91868	NOT9	131
45645454	NOT9_FAR91868	NOT9	78
45645455	NOT9_FAR91868	NOT9	61
45645456	NOT9_FAR91868	NOT9	162
45645457	NOT9_FAR91868	NOT9	124
45645458	NOT9_FAR91868	NOT9	130
45645459	NOT9_FAR91868	NOT9	107
45645460	NOT9_FAR91868	NOT9	60
45645461	NOT9_FAR91868	NOT9	95
45645462	NOT9_FAR91868	NOT9	60
45645463	NOT9_FAR91868	NOT9	136
45645464	NOT9_FAR91868	NOT9	52
45645465	NOT9_FAR91868	NOT9	96
45645466	NOT9_FAR91868	NOT9	120
45645467	NOT9_FAR91868	NOT9	100
45645468	NOT9_FAR91868	NOT9	61
45645469	NOT9_FAR91868	NOT9	22
45645470	NOT9_FAR91868	NOT9	193
45645471	NOT9_FAR91868	NOT9	89
45645472	NOT9_FAR91868	NOT9	119
45645473	NOT9_FAR91868	NOT9	167
45645474	NOT9_FAR91868	NOT9	62
45645475	NOT9_FAR91868	NOT9	194
45645476	NOT9_FAR91868	NOT9	135
45645477	NOT9_FAR91868	NOT9	153
45645478	NOT9_FAR91868	NOT9	107
45645479	NOT9_FAR91868	NOT9	183
45645480	NOT9_FAR91868	NOT9	119
45645481	NOT9_FAR91868	NOT9	141
45645482	NOT9_FAR91868	NOT9	139
45645483	NOT9_FAR91868	NOT9	146
45645484	NOT9_FAR91868	NOT9	25
45645485	NOT9_FAR91868	NOT9	148
45645486	NOT9_FAR91868	NOT9	22
45645487	NOT9_FAR91868	NOT9	66
45645488	NOT9_FAR91868	NOT9	30
45645489	NOT9_FAR91868	NOT9	121
45645490	NOT9_FAR91868	NOT9	66
45645491	NOT9_FAR91868	NOT9	140
45645492	NOT9_FAR91868	NOT9	81
45645493	NOT9_FAR91868	NOT9	72
45645494	NOT9_FAR91868	NOT9	66
45645495	NOT9_FAR91868	NOT9	99
45645496	NOT9_FAR91868	NOT9	116
45645497	NOT9_FAR91868	NOT9	74
45645498	NOT9_FAR91868	NOT9	79
45645499	NOT9_FAR91868	NOT9	224
45645500	NOT9_FAR91868	NOT9	159
45645501	NOT9_FAR91868	NOT9	76
45645502	NOT9_FAR91868	NOT9	99
45645503	NOT9_FAR91868	NOT9	54
45645504	NOT9_FAR91868	NOT9	91
45645505	NOT9_FAR91868	NOT9	53
45645506	NOT9_FAR91868	NOT9	69
45645507	NOT9_FAR91868	NOT9	82
45645508	NOT9_FAR91868	NOT9	104
45645509	NOT9_FAR91868	NOT9	150
45645510	NOT9_FAR91868	NOT9	36
45645511	NOT9_FAR91868	NOT9	124
45645512	NOT9_FAR91868	NOT9	130
45645513	NOT9_FAR91868	NOT9	27
45645514	NOT9_FAR91868	NOT9	143
45645515	NOT9_FAR91868	NOT9	137
45645516	NOT9_FAR91868	NOT9	136
45645517	NOT9_FAR91868	NOT9	54
45645518	NOT9_FAR91868	NOT9	18
45645519	NOT9_FAR91868	NOT9	56
45645520	NOT9_FAR91868	NOT9	158
45645521	NOT9_FAR91868	NOT9	27
45645522	NOT9_FAR91868	NOT9	32
45645523	NOT9_FAR91868	NOT9	85
45645524	NOT9_FAR91868	NOT9	164
45645525	NOT9_FAR91868	NOT9	87
45645526	NOT9_FAR91868	NOT9	79
45645527	NOT9_FAR91868	NOT9	154
45645528	NOT9_FAR91868	NOT9	24
45645529	NOT9_FAR91868	NOT9	26
45645530	NOT9_FAR91868	NOT9	116
45645531	NOT9_FAR91868	NOT9	158
45645532	NOT9_FAR91868	NOT9	53
45645533	NOT9_FAR91868	NOT9	113
45645534	NOT9_FAR91868	NOT9	130
45645535	NOT9_FAR91868	NOT9	157
45645536	NOT9_FAR91868	NOT9	105
45645537	NOT9_FAR91868	NOT9	74
45645538	NOT9_FAR91868	NOT9	42
45645539	NOT9_FAR91868	NOT9	97
45645540	NOT9_FAR91868	NOT9	35
45645541	NOT9_FAR91868	NOT9	128
45645542	NOT9_FAR91868	NOT9	145
45645543	NOT9_FAR91868	NOT9	86
45645544	NOT9_FAR91868	NOT9	134
45645545	NOT9_FAR91868	NOT9	100
45645546	NOT9_FAR91868	NOT9	227
45645547	NOT9_FAR91868	NOT9	156
45645548	NOT9_FAR91868	NOT9	284
45645549	NOT9_FAR91868	NOT9	91
45645550	NOT9_FAR91868	NOT9	111
45645551	NOT9_FAR91868	NOT9	102
45645552	NOT9_FAR91868	NOT9	115
45645553	NOT9_FAR91868	NOT9	177
45645554	NOT9_FAR91868	NOT9	121
45645555	NOT9_FAR91868	NOT9	191
45645556	NOT9_FAR91868	NOT9	118
45645557	NOT9_FAR91868	NOT9	182
45645558	NOT9_FAR91868	NOT9	95
45645559	NOT9_FAR91868	NOT9	76
45645560	NOT9_FAR91868	NOT9	36
45645561	NOT9_FAR91868	NOT9	155
45645562	NOT9_FAR91868	NOT9	50
45645563	NOT9_FAR91868	NOT9	41
45645564	NOT9_FAR91868	NOT9	123
45645565	NOT9_FAR91868	NOT9	50
45645566	NOT9_FAR91868	NOT9	208
45645567	NOT9_FAR91868	NOT9	21
45645568	NOT9_FAR91868	NOT9	94
45645569	NOT9_FAR91868	NOT9	99
45645570	NOT9_FAR91868	NOT9	86
45645571	NOT9_FAR91868	NOT9	49
45645572	NOT9_FAR91868	NOT9	7
45645573	NOT9_FAR91868	NOT9	54
45645574	NOT9_FAR91868	NOT9	148
45645575	NOT9_FAR91868	NOT9	100
45645576	NOT9_FAR91868	NOT9	122
45645577	NOT9_FAR91868	NOT9	176
45645578	NOT9_FAR91868	NOT9	35
45645579	NOT9_FAR91868	NOT9	155
45645580	NOT9_FAR91868	NOT9	108
45645581	NOT9_FAR91868	NOT9	60
45645582	NOT9_FAR91868	NOT9	168
45645583	NOT9_FAR91868	NOT9	113
45645584	NOT9_FAR91868	NOT9	109
45645585	NOT9_FAR91868	NOT9	153
45645586	NOT9_FAR91868	NOT9	8
45645587	NOT9_FAR91868	NOT9	131
45645588	NOT9_FAR91868	NOT9	78
45645589	NOT9_FAR91868	NOT9	78
45645590	NOT9_FAR91868	NOT9	61
45645591	NOT9_FAR91868	NOT9	160
45645592	NOT9_FAR91868	NOT9	162
45645593	NOT9_FAR91868	NOT9	124
45645594	NOT9_FAR91868	NOT9	130
45645595	NOT9_FAR91868	NOT9	107
45645596	NOT9_FAR91868	NOT9	60
45645597	NOT9_FAR91868	NOT9	95
45645598	NOT9_FAR91868	NOT9	60
45645599	NOT9_FAR91868	NOT9	136
45645600	NOT9_FAR91868	NOT9	52
45645601	NOT9_FAR91868	NOT9	96
45645602	NOT9_FAR91868	NOT9	120
45645603	NOT9_FAR91868	NOT9	100
45645604	NOT9_FAR91868	NOT9	61
45645605	NOT9_FAR91868	NOT9	22
45645606	NOT9_FAR91868	NOT9	193
45645607	NOT9_FAR91868	NOT9	89
45645608	NOT9_FAR91868	NOT9	119
45645609	NOT9_FAR91868	NOT9	167
45645610	NOT9_FAR91868	NOT9	62
45645611	NOT9_FAR91868	NOT9	194
45645612	NOT9_FAR91868	NOT9	135
45645613	NOT9_FAR91868	NOT9	153
45645614	NOT9_FAR91868	NOT9	107
45645615	NOT9_FAR91868	NOT9	183
45645616	NOT9_FAR91868	NOT9	119
45645617	NOT9_FAR91868	NOT9	141
45645618	NOT9_FAR91868	NOT9	139
45645619	NOT9_FAR91868	NOT9	146
45645620	NOT9_FAR91868	NOT9	25
45645621	NOT9_FAR91868	NOT9	148
45645622	NOT9_FAR91868	NOT9	22
45645623	NOT9_FAR91868	NOT9	66
45645624	NOT9_FAR91868	NOT9	30
45645625	NOT9_FAR91868	NOT9	121
45645626	NOT9_FAR91868	NOT9	66
45645627	NOT9_FAR91868	NOT9	140
45645628	NOT9_FAR91868	NOT9	81
45645629	NOT9_FAR91868	NOT9	72
45645630	NOT9_FAR91868	NOT9	66
45645631	NOT9_FAR91868	NOT9	99
45645632	NOT9_FAR91868	NOT9	116
45645633	NOT9_FAR91868	NOT9	160
45645634	NOT9_FAR91868	NOT9	162
45645635	NOT9_FAR91868	NOT9	124
45645636	NOT9_FAR91868	NOT9	76
45645637	NOT9_FAR91868	NOT9	61
45645638	NOT9_FAR91868	NOT9	113
45645639	NOT9_FAR91868	NOT9	109
45645640	NOT9_FAR91868	NOT9	131
45645641	NOT9_FAR91868	NOT9	176
45645642	NOT9_FAR91868	NOT9	148
45645643	NOT9_FAR91868	NOT9	130
45645644	NOT9_FAR91868	NOT9	107
45645645	NOT9_FAR91868	NOT9	60
45645646	NOT9_FAR91868	NOT9	95
45645647	NOT9_FAR91868	NOT9	60
45645648	NOT9_FAR91868	NOT9	136
45645649	NOT9_FAR91868	NOT9	52
45645650	NOT9_FAR91868	NOT9	96
45645651	NOT9_FAR91868	NOT9	120
45645652	NOT9_FAR91868	NOT9	100
45645653	NOT9_FAR91868	NOT9	61
45645654	NOT9_FAR91868	NOT9	22
45645655	NOT9_FAR91868	NOT9	193
45645656	NOT9_FAR91868	NOT9	89
45645657	NOT9_FAR91868	NOT9	119
45645658	NOT9_FAR91868	NOT9	167
45645659	NOT9_FAR91868	NOT9	62
45645660	NOT9_FAR91868	NOT9	194
45645661	NOT9_FAR91868	NOT9	135
45645662	NOT9_FAR91868	NOT9	153
45645663	NOT9_FAR91868	NOT9	107
45645664	NOT9_FAR91868	NOT9	183
45645665	NOT9_FAR91868	NOT9	119
45645666	NOT9_FAR91868	NOT9	141
45645667	NOT9_FAR91868	NOT9	139
45645668	NOT9_FAR91868	NOT9	146
45645669	NOT9_FAR91868	NOT9	25
45645670	NOT9_FAR91868	NOT9	148
45645671	NOT9_FAR91868	NOT9	22
45645672	NOT9_FAR91868	NOT9	66
45645673	NOT9_FAR91868	NOT9	30
45645674	NOT9_FAR91868	NOT9	121
45645675	NOT9_FAR91868	NOT9	66
45645676	NOT9_FAR91868	NOT9	140
45645677	NOT9_FAR91868	NOT9	81
45645678	NOT9_FAR91868	NOT9	72
45645679	NOT9_FAR91868	NOT9	66
45645680	NOT9_FAR91868	NOT9	99
45645681	NOT9_FAR91868	NOT9	116
45645682	NOT9_FAR91868	NOT9	155
45645683	NOT9_FAR91868	NOT9	99
45645684	NOT9_FAR91868	NOT9	148
45645685	NOT9_FAR91868	NOT9	54
45645686	NOT9_FAR91868	NOT9	49
45645687	NOT9_FAR91868	NOT9	123
45645688	NOT9_FAR91868	NOT9	50
45645689	NOT9_FAR91868	NOT9	76
45645690	NOT9_FAR91868	NOT9	27
45645691	NOT9_FAR91868	NOT9	159
45645692	NOT9_FAR91868	NOT9	36
45645693	NOT9_FAR91868	NOT9	53
45645694	NOT9_FAR91868	NOT9	69
45645695	NOT9_FAR91868	NOT9	50
45645696	NOT9_FAR91868	NOT9	150
45645697	NOT9_FAR91868	NOT9	36
45645698	NOT9_FAR91868	NOT9	41
45645699	NOT9_FAR91868	NOT9	76
45645700	NOT9_FAR91868	NOT9	143
45645701	NOT9_FAR91868	NOT9	137
45645702	NOT9_FAR91868	NOT9	54
45645703	NOT9_FAR91868	NOT9	18
45645704	NOT9_FAR91868	NOT9	158
45645705	NOT9_FAR91868	NOT9	27
45645706	NOT9_FAR91868	NOT9	87
45645707	NOT9_FAR91868	NOT9	79
45645708	NOT9_FAR91868	NOT9	53
45645709	NOT9_FAR91868	NOT9	21
45645710	NOT9_FAR91868	NOT9	94
45645711	NOT9_FAR91868	NOT9	7
45645712	NOT9_FAR91868	NOT9	134
45645713	NOT9_FAR91868	NOT9	100
45645714	NOT9_FAR91868	NOT9	156
45645715	NOT9_FAR91868	NOT9	91
45645716	NOT9_FAR91868	NOT9	100
45645717	NOT9_FAR91868	NOT9	122
45645718	NOT9_FAR91868	NOT9	102
45645719	NOT9_FAR91868	NOT9	130
45645720	NOT9_FAR91868	NOT9	155
45645721	NOT9_FAR91868	NOT9	60
45645722	NOT9_FAR91868	NOT9	113
45645723	NOT9_FAR91868	NOT9	8
45645724	NOT9_FAR91868	NOT9	61
45645725	NOT9_FAR91868	NOT9	162
45645726	NOT9_FAR91868	NOT9	130
45645727	NOT9_FAR91868	NOT9	107
45645728	NOT9_FAR91868	NOT9	60
45645729	NOT9_FAR91868	NOT9	60
45645730	NOT9_FAR91868	NOT9	52
45645731	NOT9_FAR91868	NOT9	120
45645732	NOT9_FAR91868	NOT9	100
45645733	NOT9_FAR91868	NOT9	61
45645734	NOT9_FAR91868	NOT9	22
45645735	NOT9_FAR91868	NOT9	89
45645736	NOT9_FAR91868	NOT9	119
45645737	NOT9_FAR91868	NOT9	62
45645738	NOT9_FAR91868	NOT9	135
45645739	NOT9_FAR91868	NOT9	153
45645740	NOT9_FAR91868	NOT9	183
45645741	NOT9_FAR91868	NOT9	119
45645742	NOT9_FAR91868	NOT9	139
45645743	NOT9_FAR91868	NOT9	25
45645744	NOT9_FAR91868	NOT9	148
45645745	NOT9_FAR91868	NOT9	22
45645746	NOT9_FAR91868	NOT9	66
45645747	NOT9_FAR91868	NOT9	30
45645748	NOT9_FAR91868	NOT9	66
45645749	NOT9_FAR91868	NOT9	153
45645750	NOT9_FAR91868	NOT9	119
45645751	NOT9_FAR91868	NOT9	135
45645752	NOT9_FAR91868	NOT9	183
45645753	NOT9_FAR91868	NOT9	62
45645754	NOT9_FAR91868	NOT9	139
45645755	NOT9_FAR91868	NOT9	89
45645756	NOT9_FAR91868	NOT9	25
45645757	NOT9_FAR91868	NOT9	148
45645758	NOT9_FAR91868	NOT9	22
45645759	NOT9_FAR91868	NOT9	66
45645760	NOT9_FAR91868	NOT9	30
45645761	NOT9_FAR91868	NOT9	66
45645762	NOT9_FAR91868	NOT9	69
45645763	NOT9_FAR91868	NOT9	150
45645764	NOT9_FAR91868	NOT9	41
45645765	NOT9_FAR91868	NOT9	35
45645766	NOT9_FAR91868	NOT9	155
45645767	NOT9_FAR91868	NOT9	102
45645768	NOT9_FAR91868	NOT9	36
45645769	NOT9_FAR91868	NOT9	119
45645770	NOT9_FAR91868	NOT9	50
45645771	NOT9_FAR91868	NOT9	122
45645772	NOT9_FAR91868	NOT9	100
45645773	NOT9_FAR91868	NOT9	22
45645774	NOT9_FAR91868	NOT9	105
45645775	NOT9_FAR91868	NOT9	116
45645776	NOT9_FAR91868	NOT9	43
45645777	NOT9_FAR91868	NOT9	278
45645778	NOT9_FAR91868	NOT9	40
45645779	NOT9_FAR91868	NOT9	162
45645780	NOT9_FAR91868	NOT9	41
45645781	NOT9_FAR91868	NOT9	40
45645782	NOT9_FAR91868	NOT9	162
45645783	NOT9_FAR91868	NOT9	40
45645784	NOT9_FAR91868	NOT9	40
45645785	NOT9_FAR91868	NOT9	41
45645786	NOT9_FAR91868	NOT9	41
45645787	NOT9_FAR91868	NOT9	40
45645788	NOT9_FAR91868	NOT9	40
45645789	NOT9_FAR91868	NOT9	30
45645790	NOT9_FAR91868	NOT9	99
45645791	NOT9_FAR91868	NOT9	36
45645792	NOT9_FAR91868	NOT9	113
45645793	NOT9_FAR91868	NOT9	54
45645794	NOT9_FAR91868	NOT9	76
45645795	NOT9_FAR91868	NOT9	59
45645796	NOT9_FAR91868	NOT9	84
45645797	NOT9_FAR91868	NOT9	147
45645798	NOT9_FAR91868	NOT9	70
45645799	NOT9_FAR91868	NOT9	34
45645800	NOT9_FAR91868	NOT9	135
45645801	NOT9_FAR91868	NOT9	43
45645802	NOT9_FAR91868	NOT9	95
45645803	NOT9_FAR91868	NOT9	52
45645804	NOT9_FAR91868	NOT9	44
45645805	NOT9_FAR91868	NOT9	28
45645806	NOT9_FAR91868	NOT9	38
45645807	NOT9_FAR91868	NOT9	98
45645808	NOT9_FAR91868	NOT9	88
45645809	NOT9_FAR91868	NOT9	131
45645810	NOT9_FAR91868	NOT9	79
45645811	NOT9_FAR91868	NOT9	127
45645812	NOT9_FAR91868	NOT9	56
45645813	NOT9_FAR91868	NOT9	129
45645814	NOT9_FAR91868	NOT9	75
45645815	NOT9_FAR91868	NOT9	69
45645816	NOT9_FAR91868	NOT9	127
45645817	NOT9_FAR91868	NOT9	188
45645818	NOT9_FAR91868	NOT9	46
45645819	NOT9_FAR91868	NOT9	38
45645820	NOT9_FAR91868	NOT9	80
45645821	NOT9_FAR91868	NOT9	26
45645822	NOT9_FAR91868	NOT9	55
45645823	NOT9_FAR91868	NOT9	32
45645824	NOT9_FAR91868	NOT9	73
45645825	NOT9_FAR91868	NOT9	39
45645826	NOT9_FAR91868	NOT9	62
45645827	NOT9_FAR91868	NOT9	62
45645828	NOT9_FAR91868	NOT9	44
45645829	NOT9_FAR91868	NOT9	95
45645830	NOT9_FAR91868	NOT9	70
45645831	NOT9_FAR91868	NOT9	75
45645832	NOT9_FAR91868	NOT9	49
45645833	NOT9_FAR91868	NOT9	57
45645834	NOT9_FAR91868	NOT9	51
45645835	NOT9_FAR91868	NOT9	55
45645836	NOT9_FAR91868	NOT9	51
45645837	NOT9_FAR91868	NOT9	100
45645838	NOT9_FAR91868	NOT9	61
45645839	NOT9_FAR91868	NOT9	42
45645840	NOT9_FAR91868	NOT9	65
45645841	NOT9_FAR91868	NOT9	80
45645842	NOT9_FAR91868	NOT9	160
45645843	NOT9_FAR91868	NOT9	61
45645844	NOT9_FAR91868	NOT9	120
45645845	NOT9_FAR91868	NOT9	79
45645846	NOT9_FAR91868	NOT9	109
45645847	NOT9_FAR91868	NOT9	57
45645848	NOT9_FAR91868	NOT9	59
45645849	NOT9_FAR91868	NOT9	108
45645850	NOT9_FAR91868	NOT9	60
45645851	NOT9_FAR91868	NOT9	86
45645852	NOT9_FAR91868	NOT9	64
45645853	NOT9_FAR91868	NOT9	176
45645854	NOT9_FAR91868	NOT9	133
45645855	NOT9_FAR91868	NOT9	139
45645856	NOT9_FAR91868	NOT9	48
45645857	NOT9_FAR91868	NOT9	43
45645858	NOT9_FAR91868	NOT9	142
45645859	NOT9_FAR91868	NOT9	48
45645860	NOT9_FAR91868	NOT9	167
45645861	NOT9_FAR91868	NOT9	60
45645862	NOT9_FAR91868	NOT9	35
45645863	NOT9_FAR91868	NOT9	158
45645864	NOT9_FAR91868	NOT9	129
45645865	NOT9_FAR91868	NOT9	85
45645866	NOT9_FAR91868	NOT9	94
45645867	NOT9_FAR91868	NOT9	69
45645868	NOT9_FAR91868	NOT9	33
45645869	NOT9_FAR91868	NOT9	57
45645870	NOT9_FAR91868	NOT9	37
45645871	NOT9_FAR91868	NOT9	123
45645872	NOT9_FAR91868	NOT9	43
45645873	NOT9_FAR91868	NOT9	46
45645874	NOT9_FAR91868	NOT9	52
45645875	NOT9_FAR91868	NOT9	79
45645876	NOT9_FAR91868	NOT9	62
45645877	NOT9_FAR91868	NOT9	67
45645878	NOT9_FAR91868	NOT9	92
45645879	NOT9_FAR91868	NOT9	29
45645880	NOT9_FAR91868	NOT9	79
45645881	NOT9_FAR91868	NOT9	73
45645882	NOT9_FAR91868	NOT9	78
45645883	NOT9_FAR91868	NOT9	121
45645884	NOT9_FAR91868	NOT9	42
45645885	NOT9_FAR91868	NOT9	120
45645886	NOT9_FAR91868	NOT9	47
45645887	NOT9_FAR91868	NOT9	54
45645888	NOT9_FAR91868	NOT9	95
45645889	NOT9_FAR91868	NOT9	180
45645890	NOT9_FAR91868	NOT9	142
45645891	NOT9_FAR91868	NOT9	74
45645892	NOT9_FAR91868	NOT9	83
45645893	NOT9_FAR91868	NOT9	102
45645894	NOT9_FAR91868	NOT9	33
45645895	NOT9_FAR91868	NOT9	90
45645896	NOT9_FAR91868	NOT9	158
45645897	NOT9_FAR91868	NOT9	99
45645898	NOT9_FAR91868	NOT9	99
45645899	NOT9_FAR91868	NOT9	47
45645900	NOT9_FAR91868	NOT9	144
45645901	NOT9_FAR91868	NOT9	78
45645902	NOT9_FAR91868	NOT9	60
45645903	NOT9_FAR91868	NOT9	140
45645904	NOT9_FAR91868	NOT9	116
45645905	NOT9_FAR91868	NOT9	90
45645906	NOT9_FAR91868	NOT9	158
45645907	NOT9_FAR91868	NOT9	80
45645908	NOT9_FAR91868	NOT9	65
45645909	NOT9_FAR91868	NOT9	87
45645910	NOT9_FAR91868	NOT9	83
45645911	NOT9_FAR91868	NOT9	90
45645912	NOT9_FAR91868	NOT9	128
45645913	NOT9_FAR91868	NOT9	91
45645914	NOT9_FAR91868	NOT9	136
45645915	NOT9_FAR91868	NOT9	41
45645916	NOT9_FAR91868	NOT9	179
45645917	NOT9_FAR91868	NOT9	98
45645918	NOT9_FAR91868	NOT9	36
45645919	NOT9_FAR91868	NOT9	27
45645920	NOT9_FAR91868	NOT9	84
45645921	NOT9_FAR91868	NOT9	59
45645922	NOT9_FAR91868	NOT9	76
45645923	NOT9_FAR91868	NOT9	113
45645924	NOT9_FAR91868	NOT9	54
45645925	NOT9_FAR91868	NOT9	36
45645926	NOT9_FAR91868	NOT9	99
45645927	NOT9_FAR91868	NOT9	147
45645928	NOT9_FAR91868	NOT9	70
45645929	NOT9_FAR91868	NOT9	34
45645930	NOT9_FAR91868	NOT9	135
45645931	NOT9_FAR91868	NOT9	43
45645932	NOT9_FAR91868	NOT9	95
45645933	NOT9_FAR91868	NOT9	52
45645934	NOT9_FAR91868	NOT9	44
45645935	NOT9_FAR91868	NOT9	28
45645936	NOT9_FAR91868	NOT9	38
45645937	NOT9_FAR91868	NOT9	98
45645938	NOT9_FAR91868	NOT9	88
45645939	NOT9_FAR91868	NOT9	131
45645940	NOT9_FAR91868	NOT9	79
45645941	NOT9_FAR91868	NOT9	127
45645942	NOT9_FAR91868	NOT9	56
45645943	NOT9_FAR91868	NOT9	129
45645944	NOT9_FAR91868	NOT9	75
45645945	NOT9_FAR91868	NOT9	69
45645946	NOT9_FAR91868	NOT9	127
45645947	NOT9_FAR91868	NOT9	188
45645948	NOT9_FAR91868	NOT9	46
45645949	NOT9_FAR91868	NOT9	38
45645950	NOT9_FAR91868	NOT9	80
45645951	NOT9_FAR91868	NOT9	26
45645952	NOT9_FAR91868	NOT9	55
45645953	NOT9_FAR91868	NOT9	32
45645954	NOT9_FAR91868	NOT9	73
45645955	NOT9_FAR91868	NOT9	39
45645956	NOT9_FAR91868	NOT9	62
45645957	NOT9_FAR91868	NOT9	62
45645958	NOT9_FAR91868	NOT9	44
45645959	NOT9_FAR91868	NOT9	95
45645960	NOT9_FAR91868	NOT9	70
45645961	NOT9_FAR91868	NOT9	75
45645962	NOT9_FAR91868	NOT9	49
45645963	NOT9_FAR91868	NOT9	57
45645964	NOT9_FAR91868	NOT9	51
45645965	NOT9_FAR91868	NOT9	55
45645966	NOT9_FAR91868	NOT9	51
45645967	NOT9_FAR91868	NOT9	100
45645968	NOT9_FAR91868	NOT9	61
45645969	NOT9_FAR91868	NOT9	42
45645970	NOT9_FAR91868	NOT9	65
45645971	NOT9_FAR91868	NOT9	80
45645972	NOT9_FAR91868	NOT9	160
45645973	NOT9_FAR91868	NOT9	61
45645974	NOT9_FAR91868	NOT9	86
45645975	NOT9_FAR91868	NOT9	109
45645976	NOT9_FAR91868	NOT9	85
45645977	NOT9_FAR91868	NOT9	142
45645978	NOT9_FAR91868	NOT9	37
45645979	NOT9_FAR91868	NOT9	167
45645980	NOT9_FAR91868	NOT9	59
45645981	NOT9_FAR91868	NOT9	79
45645982	NOT9_FAR91868	NOT9	60
45645983	NOT9_FAR91868	NOT9	176
45645984	NOT9_FAR91868	NOT9	69
45645985	NOT9_FAR91868	NOT9	64
45645986	NOT9_FAR91868	NOT9	133
45645987	NOT9_FAR91868	NOT9	139
45645988	NOT9_FAR91868	NOT9	33
45645989	NOT9_FAR91868	NOT9	57
45645990	NOT9_FAR91868	NOT9	129
45645991	NOT9_FAR91868	NOT9	120
45645992	NOT9_FAR91868	NOT9	43
45645993	NOT9_FAR91868	NOT9	60
45645994	NOT9_FAR91868	NOT9	46
45645995	NOT9_FAR91868	NOT9	52
45645996	NOT9_FAR91868	NOT9	79
45645997	NOT9_FAR91868	NOT9	62
45645998	NOT9_FAR91868	NOT9	67
45645999	NOT9_FAR91868	NOT9	92
45646000	NOT9_FAR91868	NOT9	29
45646001	NOT9_FAR91868	NOT9	48
45646002	NOT9_FAR91868	NOT9	73
45646003	NOT9_FAR91868	NOT9	78
45646004	NOT9_FAR91868	NOT9	121
45646005	NOT9_FAR91868	NOT9	57
45646006	NOT9_FAR91868	NOT9	42
45646007	NOT9_FAR91868	NOT9	47
45646008	NOT9_FAR91868	NOT9	54
45646009	NOT9_FAR91868	NOT9	95
45646010	NOT9_FAR91868	NOT9	180
45646011	NOT9_FAR91868	NOT9	142
45646012	NOT9_FAR91868	NOT9	74
45646013	NOT9_FAR91868	NOT9	83
45646014	NOT9_FAR91868	NOT9	102
45646015	NOT9_FAR91868	NOT9	33
45646016	NOT9_FAR91868	NOT9	90
45646017	NOT9_FAR91868	NOT9	158
45646018	NOT9_FAR91868	NOT9	99
45646019	NOT9_FAR91868	NOT9	99
45646020	NOT9_FAR91868	NOT9	144
45646021	NOT9_FAR91868	NOT9	78
45646022	NOT9_FAR91868	NOT9	60
45646023	NOT9_FAR91868	NOT9	140
45646024	NOT9_FAR91868	NOT9	116
45646025	NOT9_FAR91868	NOT9	90
45646026	NOT9_FAR91868	NOT9	158
45646027	NOT9_FAR91868	NOT9	80
45646028	NOT9_FAR91868	NOT9	65
45646029	NOT9_FAR91868	NOT9	87
45646030	NOT9_FAR91868	NOT9	83
45646031	NOT9_FAR91868	NOT9	90
45646032	NOT9_FAR91868	NOT9	41
45646033	NOT9_FAR91868	NOT9	179
45646034	NOT9_FAR91868	NOT9	98
45646035	NOT9_FAR91868	NOT9	36
45646036	NOT9_FAR91868	NOT9	27
45646037	NOT9_FAR91868	NOT9	147
45646038	NOT9_FAR91868	NOT9	46
45646039	NOT9_FAR91868	NOT9	147
45646040	NOT9_FAR91868	NOT9	46
45646041	NOT9_FAR91868	NOT9	223
45646042	NOT9_FAR91868	NOT9	179
45646043	NOT9_FAR91868	NOT9	154
45646044	NOT9_FAR91868	NOT9	106
45646045	NOT9_FAR91868	NOT9	207
45646046	NOT9_FAR91868	NOT9	84
45646047	NOT9_FAR91868	NOT9	66
45646048	NOT9_FAR91868	NOT9	101
45646049	NOT9_FAR91868	NOT9	63
45646050	NOT9_FAR91868	NOT9	119
45646051	NOT9_FAR91868	NOT9	84
45646052	NOT9_FAR91868	NOT9	72
45646053	NOT9_FAR91868	NOT9	165
45646054	NOT9_FAR91868	NOT9	138
45646055	NOT9_FAR91868	NOT9	190
45646056	NOT9_FAR91868	NOT9	90
45646057	NOT9_FAR91868	NOT9	39
45646058	NOT9_FAR91868	NOT9	127
45646059	NOT9_FAR91868	NOT9	200
45646060	NOT9_FAR91868	NOT9	103
45646061	NOT9_FAR91868	NOT9	22
45646062	NOT9_FAR91868	NOT9	152
45646063	NOT9_FAR91868	NOT9	258
45646064	NOT9_FAR91868	NOT9	54
45646065	NOT9_FAR91868	NOT9	171
45646066	NOT9_FAR91868	NOT9	208
45646067	NOT9_FAR91868	NOT9	106
45646068	NOT9_FAR91868	NOT9	181
45646069	NOT9_FAR91868	NOT9	23
45646070	NOT9_FAR91868	NOT9	105
45646071	NOT9_FAR91868	NOT9	207
45646072	NOT9_FAR91868	NOT9	223
45646073	NOT9_FAR91868	NOT9	179
45646074	NOT9_FAR91868	NOT9	154
45646075	NOT9_FAR91868	NOT9	84
45646076	NOT9_FAR91868	NOT9	66
45646077	NOT9_FAR91868	NOT9	101
45646078	NOT9_FAR91868	NOT9	63
45646079	NOT9_FAR91868	NOT9	119
45646080	NOT9_FAR91868	NOT9	84
45646081	NOT9_FAR91868	NOT9	72
45646082	NOT9_FAR91868	NOT9	165
45646083	NOT9_FAR91868	NOT9	138
45646084	NOT9_FAR91868	NOT9	190
45646085	NOT9_FAR91868	NOT9	90
45646086	NOT9_FAR91868	NOT9	39
45646087	NOT9_FAR91868	NOT9	127
45646088	NOT9_FAR91868	NOT9	200
45646089	NOT9_FAR91868	NOT9	108
45646090	NOT9_FAR91868	NOT9	127
45646091	NOT9_FAR91868	NOT9	108
45646092	NOT9_FAR91868	NOT9	95
45646093	NOT9_FAR91868	NOT9	162
45646094	NOT9_FAR91868	NOT9	271
45646095	NOT9_FAR91868	NOT9	40
45646096	NOT9_FAR91868	NOT9	55
45646097	NOT9_FAR91868	NOT9	54
45646098	NOT9_FAR91868	NOT9	129
45646099	NOT9_FAR91868	NOT9	269
45646100	NOT9_FAR91868	NOT9	22
45646101	NOT9_FAR91868	NOT9	258
45646102	NOT9_FAR91868	NOT9	152
45646103	NOT9_FAR91868	NOT9	103
45646104	NOT9_FAR91868	NOT9	171
45646105	NOT9_FAR91868	NOT9	208
45646106	NOT9_FAR91868	NOT9	106
45646107	NOT9_FAR91868	NOT9	181
45646108	NOT9_FAR91868	NOT9	23
45646109	NOT9_FAR91868	NOT9	105
45646110	NOT9_FAR91868	NOT9	207
45646111	NOT9_FAR91868	NOT9	223
45646112	NOT9_FAR91868	NOT9	179
45646113	NOT9_FAR91868	NOT9	154
45646114	NOT9_FAR91868	NOT9	84
45646115	NOT9_FAR91868	NOT9	66
45646116	NOT9_FAR91868	NOT9	101
45646117	NOT9_FAR91868	NOT9	63
45646118	NOT9_FAR91868	NOT9	119
45646119	NOT9_FAR91868	NOT9	84
45646120	NOT9_FAR91868	NOT9	72
45646121	NOT9_FAR91868	NOT9	165
45646122	NOT9_FAR91868	NOT9	138
45646123	NOT9_FAR91868	NOT9	190
45646124	NOT9_FAR91868	NOT9	90
45646125	NOT9_FAR91868	NOT9	39
45646126	NOT9_FAR91868	NOT9	127
45646127	NOT9_FAR91868	NOT9	200
45646128	NOT9_FAR91868	NOT9	108
45646129	NOT9_FAR91868	NOT9	95
45646130	NOT9_FAR91868	NOT9	162
45646131	NOT9_FAR91868	NOT9	271
45646132	NOT9_FAR91868	NOT9	40
45646133	NOT9_FAR91868	NOT9	22
45646134	NOT9_FAR91868	NOT9	55
45646135	NOT9_FAR91868	NOT9	54
45646136	NOT9_FAR91868	NOT9	269
45646137	NOT9_FAR91868	NOT9	129
45646138	NOT9_FAR91868	NOT9	258
45646139	NOT9_FAR91868	NOT9	152
45646140	NOT9_FAR91868	NOT9	103
45646141	NOT9_FAR91868	NOT9	171
45646142	NOT9_FAR91868	NOT9	208
45646143	NOT9_FAR91868	NOT9	106
45646144	NOT9_FAR91868	NOT9	181
45646145	NOT9_FAR91868	NOT9	23
45646146	NOT9_FAR91868	NOT9	105
45646147	NOT9_FAR91868	NOT9	207
45646148	NOT9_FAR91868	NOT9	223
45646149	NOT9_FAR91868	NOT9	179
45646150	NOT9_FAR91868	NOT9	154
45646151	NOT9_FAR91868	NOT9	84
45646152	NOT9_FAR91868	NOT9	66
45646153	NOT9_FAR91868	NOT9	101
45646154	NOT9_FAR91868	NOT9	63
45646155	NOT9_FAR91868	NOT9	119
45646156	NOT9_FAR91868	NOT9	84
45646157	NOT9_FAR91868	NOT9	72
45646158	NOT9_FAR91868	NOT9	165
45646159	NOT9_FAR91868	NOT9	138
45646160	NOT9_FAR91868	NOT9	190
45646161	NOT9_FAR91868	NOT9	90
45646162	NOT9_FAR91868	NOT9	39
45646163	NOT9_FAR91868	NOT9	200
45646164	NOT9_FAR91868	NOT9	108
45646165	NOT9_FAR91868	NOT9	95
45646166	NOT9_FAR91868	NOT9	162
45646167	NOT9_FAR91868	NOT9	64
45646168	NOT9_FAR91868	NOT9	54
45646169	NOT9_FAR91868	NOT9	40
45646170	NOT9_FAR91868	NOT9	55
45646171	NOT9_FAR91868	NOT9	129
45646172	NOT9_FAR91868	NOT9	269
45646173	NOT9_FAR91868	NOT9	271
45646174	NOT9_FAR91868	NOT9	22
45646175	NOT9_FAR91868	NOT9	258
45646176	NOT9_FAR91868	NOT9	152
45646177	NOT9_FAR91868	NOT9	103
45646178	NOT9_FAR91868	NOT9	171
45646179	NOT9_FAR91868	NOT9	208
45646180	NOT9_FAR91868	NOT9	106
45646181	NOT9_FAR91868	NOT9	181
45646182	NOT9_FAR91868	NOT9	23
45646183	NOT9_FAR91868	NOT9	105
45646184	NOT9_FAR91868	NOT9	207
45646185	NOT9_FAR91868	NOT9	223
45646186	NOT9_FAR91868	NOT9	179
45646187	NOT9_FAR91868	NOT9	154
45646188	NOT9_FAR91868	NOT9	84
45646189	NOT9_FAR91868	NOT9	66
45646190	NOT9_FAR91868	NOT9	101
45646191	NOT9_FAR91868	NOT9	63
45646192	NOT9_FAR91868	NOT9	119
45646193	NOT9_FAR91868	NOT9	84
45646194	NOT9_FAR91868	NOT9	72
45646195	NOT9_FAR91868	NOT9	165
45646196	NOT9_FAR91868	NOT9	138
45646197	NOT9_FAR91868	NOT9	190
45646198	NOT9_FAR91868	NOT9	90
45646199	NOT9_FAR91868	NOT9	39
45646200	NOT9_FAR91868	NOT9	127
45646201	NOT9_FAR91868	NOT9	200
45646202	NOT9_FAR91868	NOT9	108
45646203	NOT9_FAR91868	NOT9	64
45646204	NOT9_FAR91868	NOT9	95
45646205	NOT9_FAR91868	NOT9	162
45646206	NOT9_FAR91868	NOT9	54
45646207	NOT9_FAR91868	NOT9	40
45646208	NOT9_FAR91868	NOT9	55
45646209	NOT9_FAR91868	NOT9	129
45646210	NOT9_FAR91868	NOT9	269
45646211	NOT9_FAR91868	NOT9	271
45646212	NOT9_FAR91868	NOT9	22
45646213	NOT9_FAR91868	NOT9	258
45646214	NOT9_FAR91868	NOT9	152
45646215	NOT9_FAR91868	NOT9	103
45646216	NOT9_FAR91868	NOT9	171
45646217	NOT9_FAR91868	NOT9	208
45646218	NOT9_FAR91868	NOT9	106
45646219	NOT9_FAR91868	NOT9	181
45646220	NOT9_FAR91868	NOT9	23
45646221	NOT9_FAR91868	NOT9	105
45646222	NOT9_FAR91868	NOT9	207
45646223	NOT9_FAR91868	NOT9	223
45646224	NOT9_FAR91868	NOT9	179
45646225	NOT9_FAR91868	NOT9	154
45646226	NOT9_FAR91868	NOT9	84
45646227	NOT9_FAR91868	NOT9	66
45646228	NOT9_FAR91868	NOT9	101
45646229	NOT9_FAR91868	NOT9	63
45646230	NOT9_FAR91868	NOT9	119
45646231	NOT9_FAR91868	NOT9	84
45646232	NOT9_FAR91868	NOT9	72
45646233	NOT9_FAR91868	NOT9	165
45646234	NOT9_FAR91868	NOT9	138
45646235	NOT9_FAR91868	NOT9	190
45646236	NOT9_FAR91868	NOT9	90
45646237	NOT9_FAR91868	NOT9	39
45646238	NOT9_FAR91868	NOT9	127
45646239	NOT9_FAR91868	NOT9	200
45646240	NOT9_FAR91868	NOT9	108
45646241	NOT9_FAR91868	NOT9	223
45646242	NOT9_FAR91868	NOT9	23
45646243	NOT9_FAR91868	NOT9	133
45646244	NOT9_FAR91868	NOT9	191
45646245	NOT9_FAR91868	NOT9	67
45646246	NOT9_FAR91868	NOT9	154
45646247	NOT9_FAR91868	NOT9	116
45646248	NOT9_FAR91868	NOT9	69
45646249	NOT9_FAR91868	NOT9	251
45646250	NOT9_FAR91868	NOT9	92
45646251	NOT9_FAR91868	NOT9	47
45646252	NOT9_FAR91868	NOT9	108
45646253	NOT9_FAR91868	NOT9	133
45646254	NOT9_FAR91868	NOT9	191
45646255	NOT9_FAR91868	NOT9	67
45646256	NOT9_FAR91868	NOT9	154
45646257	NOT9_FAR91868	NOT9	116
45646258	NOT9_FAR91868	NOT9	69
45646259	NOT9_FAR91868	NOT9	251
45646260	NOT9_FAR91868	NOT9	92
45646261	NOT9_FAR91868	NOT9	47
45646262	NOT9_FAR91868	NOT9	108
45646263	NOT9_FAR91868	NOT9	100
45646264	NOT9_FAR91868	NOT9	216
45646265	NOT9_FAR91868	NOT9	216
45646266	NOT9_FAR91868	NOT9	216
45646267	NOT9_FAR91868	NOT9	216
45646268	NOT9_FAR91868	NOT9	92
45646269	NOT9_FAR91868	NOT9	47
45646270	NOT9_FAR91868	NOT9	216
45646271	NOT9_FAR91868	NOT9	216
45646272	NOT9_FAR91868	NOT9	204
45646273	NOT9_FAR91868	NOT9	210
45646274	NOT9_FAR91868	NOT9	117
45646275	NOT9_FAR91868	NOT9	99
45646276	NOT9_FAR91868	NOT9	184
45646277	NOT9_FAR91868	NOT9	146
45646278	NOT9_FAR91868	NOT9	83
45646279	NOT9_FAR91868	NOT9	141
45646280	NOT9_FAR91868	NOT9	48
45646281	NOT9_FAR91868	NOT9	204
45646282	NOT9_FAR91868	NOT9	217
45646283	NOT9_FAR91868	NOT9	118
45646284	NOT9_FAR91868	NOT9	26
45646285	NOT9_FAR91868	NOT9	111
45646286	NOT9_FAR91868	NOT9	160
45646287	NOT9_FAR91868	NOT9	113
45646288	NOT9_FAR91868	NOT9	180
45646289	NOT9_FAR91868	NOT9	98
45646290	NOT9_FAR91868	NOT9	206
45646291	NOT9_FAR91868	NOT9	34
45646292	NOT9_FAR91868	NOT9	41
45646293	NOT9_FAR91868	NOT9	41
45646294	NOT9_FAR91868	NOT9	83
45646295	NOT9_FAR91868	NOT9	97
45646296	NOT9_FAR91868	NOT9	202
45646297	NOT9_FAR91868	NOT9	29
45646298	NOT9_FAR91868	NOT9	96
45646299	NOT9_FAR91868	NOT9	210
45646300	NOT9_FAR91868	NOT9	117
45646301	NOT9_FAR91868	NOT9	99
45646302	NOT9_FAR91868	NOT9	184
45646303	NOT9_FAR91868	NOT9	83
45646304	NOT9_FAR91868	NOT9	141
45646305	NOT9_FAR91868	NOT9	48
45646306	NOT9_FAR91868	NOT9	204
45646307	NOT9_FAR91868	NOT9	217
45646308	NOT9_FAR91868	NOT9	118
45646309	NOT9_FAR91868	NOT9	26
45646310	NOT9_FAR91868	NOT9	111
45646311	NOT9_FAR91868	NOT9	160
45646312	NOT9_FAR91868	NOT9	113
45646313	NOT9_FAR91868	NOT9	180
45646314	NOT9_FAR91868	NOT9	98
45646315	NOT9_FAR91868	NOT9	206
45646316	NOT9_FAR91868	NOT9	34
45646317	NOT9_FAR91868	NOT9	41
45646318	NOT9_FAR91868	NOT9	41
45646319	NOT9_FAR91868	NOT9	97
45646320	NOT9_FAR91868	NOT9	29
45646321	NOT9_FAR91868	NOT9	210
45646322	NOT9_FAR91868	NOT9	117
45646323	NOT9_FAR91868	NOT9	99
45646324	NOT9_FAR91868	NOT9	184
45646325	NOT9_FAR91868	NOT9	83
45646326	NOT9_FAR91868	NOT9	141
45646327	NOT9_FAR91868	NOT9	48
45646328	NOT9_FAR91868	NOT9	204
45646329	NOT9_FAR91868	NOT9	217
45646330	NOT9_FAR91868	NOT9	118
45646331	NOT9_FAR91868	NOT9	26
45646332	NOT9_FAR91868	NOT9	111
45646333	NOT9_FAR91868	NOT9	160
45646334	NOT9_FAR91868	NOT9	113
45646335	NOT9_FAR91868	NOT9	180
45646336	NOT9_FAR91868	NOT9	98
45646337	NOT9_FAR91868	NOT9	206
45646338	NOT9_FAR91868	NOT9	34
45646339	NOT9_FAR91868	NOT9	41
45646340	NOT9_FAR91868	NOT9	41
45646341	NOT9_FAR91868	NOT9	97
45646342	NOT9_FAR91868	NOT9	29
45646343	NOT9_FAR91868	NOT9	83
45646344	NOT9_FAR91868	NOT9	117
45646345	NOT9_FAR91868	NOT9	146
45646346	NOT9_FAR91868	NOT9	141
45646347	NOT9_FAR91868	NOT9	99
45646348	NOT9_FAR91868	NOT9	48
45646349	NOT9_FAR91868	NOT9	210
45646350	NOT9_FAR91868	NOT9	184
45646351	NOT9_FAR91868	NOT9	204
45646352	NOT9_FAR91868	NOT9	217
45646353	NOT9_FAR91868	NOT9	118
45646354	NOT9_FAR91868	NOT9	26
45646355	NOT9_FAR91868	NOT9	111
45646356	NOT9_FAR91868	NOT9	160
45646357	NOT9_FAR91868	NOT9	113
45646358	NOT9_FAR91868	NOT9	180
45646359	NOT9_FAR91868	NOT9	98
45646360	NOT9_FAR91868	NOT9	206
45646361	NOT9_FAR91868	NOT9	34
45646362	NOT9_FAR91868	NOT9	41
45646363	NOT9_FAR91868	NOT9	41
45646364	NOT9_FAR91868	NOT9	83
45646365	NOT9_FAR91868	NOT9	97
45646366	NOT9_FAR91868	NOT9	90
45646367	NOT9_FAR91868	NOT9	202
45646368	NOT9_FAR91868	NOT9	128
45646369	NOT9_FAR91868	NOT9	29
45646370	NOT9_FAR91868	NOT9	96
45646371	NOT9_FAR91868	NOT9	152
45646372	NOT9_FAR91868	NOT9	183
45646373	NOT9_FAR91868	NOT9	83
45646374	NOT9_FAR91868	NOT9	117
45646375	NOT9_FAR91868	NOT9	146
45646376	NOT9_FAR91868	NOT9	141
45646377	NOT9_FAR91868	NOT9	99
45646378	NOT9_FAR91868	NOT9	48
45646379	NOT9_FAR91868	NOT9	210
45646380	NOT9_FAR91868	NOT9	184
45646381	NOT9_FAR91868	NOT9	204
45646382	NOT9_FAR91868	NOT9	217
45646383	NOT9_FAR91868	NOT9	118
45646384	NOT9_FAR91868	NOT9	26
45646385	NOT9_FAR91868	NOT9	111
45646386	NOT9_FAR91868	NOT9	160
45646387	NOT9_FAR91868	NOT9	113
45646388	NOT9_FAR91868	NOT9	180
45646389	NOT9_FAR91868	NOT9	98
45646390	NOT9_FAR91868	NOT9	206
45646391	NOT9_FAR91868	NOT9	34
45646392	NOT9_FAR91868	NOT9	41
45646393	NOT9_FAR91868	NOT9	41
45646394	NOT9_FAR91868	NOT9	83
45646395	NOT9_FAR91868	NOT9	97
45646396	NOT9_FAR91868	NOT9	202
45646397	NOT9_FAR91868	NOT9	29
45646398	NOT9_FAR91868	NOT9	96
45646399	NOT9_FAR91868	NOT9	171
45646400	NOT9_FAR91868	NOT9	34
45646401	NOT9_FAR91868	NOT9	206
45646402	NOT9_FAR91868	NOT9	41
45646403	NOT9_FAR91868	NOT9	98
45646404	NOT9_FAR91868	NOT9	41
45646405	NOT9_FAR91868	NOT9	83
45646406	NOT9_FAR91868	NOT9	97
45646407	NOT9_FAR91868	NOT9	202
45646408	NOT9_FAR91868	NOT9	29
45646409	NOT9_FAR91868	NOT9	96
45646410	NOT9_FAR91868	NOT9	216
45646411	NOT9_FAR91868	NOT9	44
45646412	NOT9_FAR91868	NOT9	73
45646413	NOT9_FAR91868	NOT9	109
45646414	NOT9_FAR91868	NOT9	87
45646415	NOT9_FAR91868	NOT9	112
45646416	NOT9_FAR91868	NOT9	131
45646417	NOT9_FAR91868	NOT9	168
45646418	NOT9_FAR91868	NOT9	173
45646419	NOT9_FAR91868	NOT9	139
45646420	NOT9_FAR91868	NOT9	137
45646421	NOT9_FAR91868	NOT9	96
45646422	NOT9_FAR91868	NOT9	180
45646423	NOT9_FAR91868	NOT9	222
45646424	NOT9_FAR91868	NOT9	114
45646425	NOT9_FAR91868	NOT9	149
45646426	NOT9_FAR91868	NOT9	17
45646427	NOT9_FAR91868	NOT9	121
45646428	NOT9_FAR91868	NOT9	41
45646429	NOT9_FAR91868	NOT9	136
45646430	NOT9_FAR91868	NOT9	66
45646431	NOT9_FAR91868	NOT9	11
45646432	NOT9_FAR91868	NOT9	148
45646433	NOT9_FAR91868	NOT9	91
45646434	NOT9_FAR91868	NOT9	143
45646435	NOT9_FAR91868	NOT9	127
45646436	NOT9_FAR91868	NOT9	114
45646437	NOT9_FAR91868	NOT9	125
45646438	NOT9_FAR91868	NOT9	168
45646439	NOT9_FAR91868	NOT9	66
45646440	NOT9_FAR91868	NOT9	113
45646441	NOT9_FAR91868	NOT9	145
45646442	NOT9_FAR91868	NOT9	120
45646443	NOT9_FAR91868	NOT9	111
45646444	NOT9_FAR91868	NOT9	124
45646445	NOT9_FAR91868	NOT9	60
45646446	NOT9_FAR91868	NOT9	87
45646447	NOT9_FAR91868	NOT9	177
45646448	NOT9_FAR91868	NOT9	86
45646449	NOT9_FAR91868	NOT9	114
45646450	NOT9_FAR91868	NOT9	89
45646451	NOT9_FAR91868	NOT9	27
45646452	NOT9_FAR91868	NOT9	115
45646453	NOT9_FAR91868	NOT9	177
45646454	NOT9_FAR91868	NOT9	131
45646455	NOT9_FAR91868	NOT9	115
45646456	NOT9_FAR91868	NOT9	160
45646457	NOT9_FAR91868	NOT9	60
45646458	NOT9_FAR91868	NOT9	162
45646459	NOT9_FAR91868	NOT9	116
45646460	NOT9_FAR91868	NOT9	96
45646461	NOT9_FAR91868	NOT9	93
45646462	NOT9_FAR91868	NOT9	103
45646463	NOT9_FAR91868	NOT9	58
45646464	NOT9_FAR91868	NOT9	207
45646465	NOT9_FAR91868	NOT9	72
45646466	NOT9_FAR91868	NOT9	78
45646467	NOT9_FAR91868	NOT9	126
45646468	NOT9_FAR91868	NOT9	133
45646469	NOT9_FAR91868	NOT9	198
45646470	NOT9_FAR91868	NOT9	130
45646471	NOT9_FAR91868	NOT9	43
45646472	NOT9_FAR91868	NOT9	91
45646473	NOT9_FAR91868	NOT9	150
45646474	NOT9_FAR91868	NOT9	71
45646475	NOT9_FAR91868	NOT9	111
45646476	NOT9_FAR91868	NOT9	140
45646477	NOT9_FAR91868	NOT9	92
45646478	NOT9_FAR91868	NOT9	109
45646479	NOT9_FAR91868	NOT9	9
45646480	NOT9_FAR91868	NOT9	79
45646481	NOT9_FAR91868	NOT9	137
45646482	NOT9_FAR91868	NOT9	78
45646483	NOT9_FAR91868	NOT9	74
45646484	NOT9_FAR91868	NOT9	95
45646485	NOT9_FAR91868	NOT9	130
45646486	NOT9_FAR91868	NOT9	48
45646487	NOT9_FAR91868	NOT9	123
45646488	NOT9_FAR91868	NOT9	49
45646489	NOT9_FAR91868	NOT9	124
45646490	NOT9_FAR91868	NOT9	18
45646491	NOT9_FAR91868	NOT9	28
45646492	NOT9_FAR91868	NOT9	122
45646493	NOT9_FAR91868	NOT9	141
45646494	NOT9_FAR91868	NOT9	68
45646495	NOT9_FAR91868	NOT9	7
45646496	NOT9_FAR91868	NOT9	112
45646497	NOT9_FAR91868	NOT9	173
45646498	NOT9_FAR91868	NOT9	168
45646499	NOT9_FAR91868	NOT9	131
45646500	NOT9_FAR91868	NOT9	139
45646501	NOT9_FAR91868	NOT9	137
45646502	NOT9_FAR91868	NOT9	96
45646503	NOT9_FAR91868	NOT9	180
45646504	NOT9_FAR91868	NOT9	222
45646505	NOT9_FAR91868	NOT9	114
45646506	NOT9_FAR91868	NOT9	149
45646507	NOT9_FAR91868	NOT9	17
45646508	NOT9_FAR91868	NOT9	121
45646509	NOT9_FAR91868	NOT9	41
45646510	NOT9_FAR91868	NOT9	136
45646511	NOT9_FAR91868	NOT9	66
45646512	NOT9_FAR91868	NOT9	11
45646513	NOT9_FAR91868	NOT9	148
45646514	NOT9_FAR91868	NOT9	91
45646515	NOT9_FAR91868	NOT9	143
45646516	NOT9_FAR91868	NOT9	127
45646517	NOT9_FAR91868	NOT9	114
45646518	NOT9_FAR91868	NOT9	125
45646519	NOT9_FAR91868	NOT9	168
45646520	NOT9_FAR91868	NOT9	66
45646521	NOT9_FAR91868	NOT9	113
45646522	NOT9_FAR91868	NOT9	145
45646523	NOT9_FAR91868	NOT9	120
45646524	NOT9_FAR91868	NOT9	111
45646525	NOT9_FAR91868	NOT9	124
45646526	NOT9_FAR91868	NOT9	60
45646527	NOT9_FAR91868	NOT9	87
45646528	NOT9_FAR91868	NOT9	177
45646529	NOT9_FAR91868	NOT9	86
45646530	NOT9_FAR91868	NOT9	114
45646531	NOT9_FAR91868	NOT9	89
45646532	NOT9_FAR91868	NOT9	27
45646533	NOT9_FAR91868	NOT9	115
45646534	NOT9_FAR91868	NOT9	177
45646535	NOT9_FAR91868	NOT9	131
45646536	NOT9_FAR91868	NOT9	115
45646537	NOT9_FAR91868	NOT9	160
45646538	NOT9_FAR91868	NOT9	60
45646539	NOT9_FAR91868	NOT9	162
45646540	NOT9_FAR91868	NOT9	116
45646541	NOT9_FAR91868	NOT9	96
45646542	NOT9_FAR91868	NOT9	93
45646543	NOT9_FAR91868	NOT9	103
45646544	NOT9_FAR91868	NOT9	58
45646545	NOT9_FAR91868	NOT9	207
45646546	NOT9_FAR91868	NOT9	72
45646547	NOT9_FAR91868	NOT9	78
45646548	NOT9_FAR91868	NOT9	126
45646549	NOT9_FAR91868	NOT9	133
45646550	NOT9_FAR91868	NOT9	198
45646551	NOT9_FAR91868	NOT9	130
45646552	NOT9_FAR91868	NOT9	43
45646553	NOT9_FAR91868	NOT9	91
45646554	NOT9_FAR91868	NOT9	150
45646555	NOT9_FAR91868	NOT9	71
45646556	NOT9_FAR91868	NOT9	111
45646557	NOT9_FAR91868	NOT9	140
45646558	NOT9_FAR91868	NOT9	92
45646559	NOT9_FAR91868	NOT9	109
45646560	NOT9_FAR91868	NOT9	9
45646561	NOT9_FAR91868	NOT9	79
45646562	NOT9_FAR91868	NOT9	137
45646563	NOT9_FAR91868	NOT9	78
45646564	NOT9_FAR91868	NOT9	74
45646565	NOT9_FAR91868	NOT9	95
45646566	NOT9_FAR91868	NOT9	130
45646567	NOT9_FAR91868	NOT9	48
45646568	NOT9_FAR91868	NOT9	123
45646569	NOT9_FAR91868	NOT9	49
45646570	NOT9_FAR91868	NOT9	124
45646571	NOT9_FAR91868	NOT9	18
45646572	NOT9_FAR91868	NOT9	28
45646573	NOT9_FAR91868	NOT9	122
45646574	NOT9_FAR91868	NOT9	141
45646575	NOT9_FAR91868	NOT9	68
45646576	NOT9_FAR91868	NOT9	7
45646577	NOT9_FAR91868	NOT9	112
45646578	NOT9_FAR91868	NOT9	96
45646579	NOT9_FAR91868	NOT9	137
45646580	NOT9_FAR91868	NOT9	168
45646581	NOT9_FAR91868	NOT9	131
45646582	NOT9_FAR91868	NOT9	139
45646583	NOT9_FAR91868	NOT9	173
45646584	NOT9_FAR91868	NOT9	180
45646585	NOT9_FAR91868	NOT9	222
45646586	NOT9_FAR91868	NOT9	114
45646587	NOT9_FAR91868	NOT9	149
45646588	NOT9_FAR91868	NOT9	17
45646589	NOT9_FAR91868	NOT9	121
45646590	NOT9_FAR91868	NOT9	41
45646591	NOT9_FAR91868	NOT9	136
45646592	NOT9_FAR91868	NOT9	66
45646593	NOT9_FAR91868	NOT9	11
45646594	NOT9_FAR91868	NOT9	148
45646595	NOT9_FAR91868	NOT9	91
45646596	NOT9_FAR91868	NOT9	143
45646597	NOT9_FAR91868	NOT9	127
45646598	NOT9_FAR91868	NOT9	114
45646599	NOT9_FAR91868	NOT9	125
45646600	NOT9_FAR91868	NOT9	168
45646601	NOT9_FAR91868	NOT9	66
45646602	NOT9_FAR91868	NOT9	113
45646603	NOT9_FAR91868	NOT9	145
45646604	NOT9_FAR91868	NOT9	120
45646605	NOT9_FAR91868	NOT9	111
45646606	NOT9_FAR91868	NOT9	124
45646607	NOT9_FAR91868	NOT9	60
45646608	NOT9_FAR91868	NOT9	87
45646609	NOT9_FAR91868	NOT9	177
45646610	NOT9_FAR91868	NOT9	86
45646611	NOT9_FAR91868	NOT9	114
45646612	NOT9_FAR91868	NOT9	89
45646613	NOT9_FAR91868	NOT9	27
45646614	NOT9_FAR91868	NOT9	115
45646615	NOT9_FAR91868	NOT9	177
45646616	NOT9_FAR91868	NOT9	131
45646617	NOT9_FAR91868	NOT9	115
45646618	NOT9_FAR91868	NOT9	160
45646619	NOT9_FAR91868	NOT9	60
45646620	NOT9_FAR91868	NOT9	162
45646621	NOT9_FAR91868	NOT9	116
45646622	NOT9_FAR91868	NOT9	96
45646623	NOT9_FAR91868	NOT9	93
45646624	NOT9_FAR91868	NOT9	103
45646625	NOT9_FAR91868	NOT9	58
45646626	NOT9_FAR91868	NOT9	207
45646627	NOT9_FAR91868	NOT9	72
45646628	NOT9_FAR91868	NOT9	78
45646629	NOT9_FAR91868	NOT9	126
45646630	NOT9_FAR91868	NOT9	133
45646631	NOT9_FAR91868	NOT9	198
45646632	NOT9_FAR91868	NOT9	130
45646633	NOT9_FAR91868	NOT9	43
45646634	NOT9_FAR91868	NOT9	91
45646635	NOT9_FAR91868	NOT9	150
45646636	NOT9_FAR91868	NOT9	71
45646637	NOT9_FAR91868	NOT9	111
45646638	NOT9_FAR91868	NOT9	140
45646639	NOT9_FAR91868	NOT9	92
45646640	NOT9_FAR91868	NOT9	109
45646641	NOT9_FAR91868	NOT9	9
45646642	NOT9_FAR91868	NOT9	79
45646643	NOT9_FAR91868	NOT9	137
45646644	NOT9_FAR91868	NOT9	78
45646645	NOT9_FAR91868	NOT9	74
45646646	NOT9_FAR91868	NOT9	95
45646647	NOT9_FAR91868	NOT9	130
45646648	NOT9_FAR91868	NOT9	48
45646649	NOT9_FAR91868	NOT9	123
45646650	NOT9_FAR91868	NOT9	49
45646651	NOT9_FAR91868	NOT9	124
45646652	NOT9_FAR91868	NOT9	18
45646653	NOT9_FAR91868	NOT9	28
45646654	NOT9_FAR91868	NOT9	122
45646655	NOT9_FAR91868	NOT9	141
45646656	NOT9_FAR91868	NOT9	68
45646657	NOT9_FAR91868	NOT9	7
45646658	NOT9_FAR91868	NOT9	112
45646659	NOT9_FAR91868	NOT9	131
45646660	NOT9_FAR91868	NOT9	168
45646661	NOT9_FAR91868	NOT9	173
45646662	NOT9_FAR91868	NOT9	139
45646663	NOT9_FAR91868	NOT9	137
45646664	NOT9_FAR91868	NOT9	96
45646665	NOT9_FAR91868	NOT9	180
45646666	NOT9_FAR91868	NOT9	222
45646667	NOT9_FAR91868	NOT9	11
45646668	NOT9_FAR91868	NOT9	121
45646669	NOT9_FAR91868	NOT9	148
45646670	NOT9_FAR91868	NOT9	114
45646671	NOT9_FAR91868	NOT9	66
45646672	NOT9_FAR91868	NOT9	41
45646673	NOT9_FAR91868	NOT9	136
45646674	NOT9_FAR91868	NOT9	149
45646675	NOT9_FAR91868	NOT9	91
45646676	NOT9_FAR91868	NOT9	143
45646677	NOT9_FAR91868	NOT9	127
45646678	NOT9_FAR91868	NOT9	114
45646679	NOT9_FAR91868	NOT9	125
45646680	NOT9_FAR91868	NOT9	168
45646681	NOT9_FAR91868	NOT9	66
45646682	NOT9_FAR91868	NOT9	113
45646683	NOT9_FAR91868	NOT9	145
45646684	NOT9_FAR91868	NOT9	120
45646685	NOT9_FAR91868	NOT9	111
45646686	NOT9_FAR91868	NOT9	124
45646687	NOT9_FAR91868	NOT9	60
45646688	NOT9_FAR91868	NOT9	87
45646689	NOT9_FAR91868	NOT9	177
45646690	NOT9_FAR91868	NOT9	86
45646691	NOT9_FAR91868	NOT9	114
45646692	NOT9_FAR91868	NOT9	89
45646693	NOT9_FAR91868	NOT9	27
45646694	NOT9_FAR91868	NOT9	115
45646695	NOT9_FAR91868	NOT9	177
45646696	NOT9_FAR91868	NOT9	131
45646697	NOT9_FAR91868	NOT9	115
45646698	NOT9_FAR91868	NOT9	160
45646699	NOT9_FAR91868	NOT9	60
45646700	NOT9_FAR91868	NOT9	162
45646701	NOT9_FAR91868	NOT9	116
45646702	NOT9_FAR91868	NOT9	96
45646703	NOT9_FAR91868	NOT9	93
45646704	NOT9_FAR91868	NOT9	103
45646705	NOT9_FAR91868	NOT9	58
45646706	NOT9_FAR91868	NOT9	207
45646707	NOT9_FAR91868	NOT9	72
45646708	NOT9_FAR91868	NOT9	78
45646709	NOT9_FAR91868	NOT9	126
45646710	NOT9_FAR91868	NOT9	133
45646711	NOT9_FAR91868	NOT9	198
45646712	NOT9_FAR91868	NOT9	130
45646713	NOT9_FAR91868	NOT9	43
45646714	NOT9_FAR91868	NOT9	91
45646715	NOT9_FAR91868	NOT9	150
45646716	NOT9_FAR91868	NOT9	71
45646717	NOT9_FAR91868	NOT9	111
45646718	NOT9_FAR91868	NOT9	140
45646719	NOT9_FAR91868	NOT9	92
45646720	NOT9_FAR91868	NOT9	109
45646721	NOT9_FAR91868	NOT9	9
45646722	NOT9_FAR91868	NOT9	79
45646723	NOT9_FAR91868	NOT9	137
45646724	NOT9_FAR91868	NOT9	78
45646725	NOT9_FAR91868	NOT9	74
45646726	NOT9_FAR91868	NOT9	95
45646727	NOT9_FAR91868	NOT9	130
45646728	NOT9_FAR91868	NOT9	48
45646729	NOT9_FAR91868	NOT9	123
45646730	NOT9_FAR91868	NOT9	49
45646731	NOT9_FAR91868	NOT9	124
45646732	NOT9_FAR91868	NOT9	18
45646733	NOT9_FAR91868	NOT9	28
45646734	NOT9_FAR91868	NOT9	122
45646735	NOT9_FAR91868	NOT9	141
45646736	NOT9_FAR91868	NOT9	68
45646737	NOT9_FAR91868	NOT9	7
45646738	NOT9_FAR91868	NOT9	139
45646739	NOT9_FAR91868	NOT9	137
45646740	NOT9_FAR91868	NOT9	112
45646741	NOT9_FAR91868	NOT9	173
45646742	NOT9_FAR91868	NOT9	96
45646743	NOT9_FAR91868	NOT9	222
45646744	NOT9_FAR91868	NOT9	180
45646745	NOT9_FAR91868	NOT9	168
45646746	NOT9_FAR91868	NOT9	131
45646747	NOT9_FAR91868	NOT9	114
45646748	NOT9_FAR91868	NOT9	149
45646749	NOT9_FAR91868	NOT9	17
45646750	NOT9_FAR91868	NOT9	121
45646751	NOT9_FAR91868	NOT9	41
45646752	NOT9_FAR91868	NOT9	136
45646753	NOT9_FAR91868	NOT9	66
45646754	NOT9_FAR91868	NOT9	11
45646755	NOT9_FAR91868	NOT9	148
45646756	NOT9_FAR91868	NOT9	91
45646757	NOT9_FAR91868	NOT9	143
45646758	NOT9_FAR91868	NOT9	127
45646759	NOT9_FAR91868	NOT9	114
45646760	NOT9_FAR91868	NOT9	125
45646761	NOT9_FAR91868	NOT9	168
45646762	NOT9_FAR91868	NOT9	66
45646763	NOT9_FAR91868	NOT9	113
45646764	NOT9_FAR91868	NOT9	145
45646765	NOT9_FAR91868	NOT9	120
45646766	NOT9_FAR91868	NOT9	111
45646767	NOT9_FAR91868	NOT9	124
45646768	NOT9_FAR91868	NOT9	60
45646769	NOT9_FAR91868	NOT9	87
45646770	NOT9_FAR91868	NOT9	177
45646771	NOT9_FAR91868	NOT9	86
45646772	NOT9_FAR91868	NOT9	114
45646773	NOT9_FAR91868	NOT9	89
45646774	NOT9_FAR91868	NOT9	27
45646775	NOT9_FAR91868	NOT9	115
45646776	NOT9_FAR91868	NOT9	177
45646777	NOT9_FAR91868	NOT9	131
45646778	NOT9_FAR91868	NOT9	115
45646779	NOT9_FAR91868	NOT9	160
45646780	NOT9_FAR91868	NOT9	60
45646781	NOT9_FAR91868	NOT9	162
45646782	NOT9_FAR91868	NOT9	116
45646783	NOT9_FAR91868	NOT9	96
45646784	NOT9_FAR91868	NOT9	93
45646785	NOT9_FAR91868	NOT9	103
45646786	NOT9_FAR91868	NOT9	58
45646787	NOT9_FAR91868	NOT9	207
45646788	NOT9_FAR91868	NOT9	72
45646789	NOT9_FAR91868	NOT9	78
45646790	NOT9_FAR91868	NOT9	126
45646791	NOT9_FAR91868	NOT9	133
45646792	NOT9_FAR91868	NOT9	198
45646793	NOT9_FAR91868	NOT9	130
45646794	NOT9_FAR91868	NOT9	43
45646795	NOT9_FAR91868	NOT9	91
45646796	NOT9_FAR91868	NOT9	150
45646797	NOT9_FAR91868	NOT9	71
45646798	NOT9_FAR91868	NOT9	111
45646799	NOT9_FAR91868	NOT9	140
45646800	NOT9_FAR91868	NOT9	92
45646801	NOT9_FAR91868	NOT9	109
45646802	NOT9_FAR91868	NOT9	9
45646803	NOT9_FAR91868	NOT9	79
45646804	NOT9_FAR91868	NOT9	137
45646805	NOT9_FAR91868	NOT9	78
45646806	NOT9_FAR91868	NOT9	74
45646807	NOT9_FAR91868	NOT9	95
45646808	NOT9_FAR91868	NOT9	130
45646809	NOT9_FAR91868	NOT9	48
45646810	NOT9_FAR91868	NOT9	123
45646811	NOT9_FAR91868	NOT9	49
45646812	NOT9_FAR91868	NOT9	124
45646813	NOT9_FAR91868	NOT9	18
45646814	NOT9_FAR91868	NOT9	28
45646815	NOT9_FAR91868	NOT9	122
45646816	NOT9_FAR91868	NOT9	141
45646817	NOT9_FAR91868	NOT9	68
45646818	NOT9_FAR91868	NOT9	7
45646819	NOT9_FAR91868	NOT9	112
45646820	NOT9_FAR91868	NOT9	131
45646821	NOT9_FAR91868	NOT9	168
45646822	NOT9_FAR91868	NOT9	137
45646823	NOT9_FAR91868	NOT9	96
45646824	NOT9_FAR91868	NOT9	222
45646825	NOT9_FAR91868	NOT9	114
45646826	NOT9_FAR91868	NOT9	17
45646827	NOT9_FAR91868	NOT9	11
45646828	NOT9_FAR91868	NOT9	27
45646829	NOT9_FAR91868	NOT9	101
45646830	NOT9_FAR91868	NOT9	101
45646831	NOT9_FAR91868	NOT9	101
45646832	NOT9_FAR91868	NOT9	74
45646833	NOT9_FAR91868	NOT9	105
45646834	NOT9_FAR91868	NOT9	296
45646835	NOT9_FAR91868	NOT9	91
45646836	NOT9_FAR91868	NOT9	135
45646837	NOT9_FAR91868	NOT9	108
45646838	NOT9_FAR91868	NOT9	66
45646839	NOT9_FAR91868	NOT9	178
45646840	NOT9_FAR91868	NOT9	178
45646841	NOT9_FAR91868	NOT9	165
45646842	NOT9_FAR91868	NOT9	248
45646843	NOT9_FAR91868	NOT9	166
45646844	NOT9_FAR91868	NOT9	56
45646845	NOT9_FAR91868	NOT9	71
45646846	NOT9_FAR91868	NOT9	99
45646847	NOT9_FAR91868	NOT9	159
45646848	NOT9_FAR91868	NOT9	15
45646849	NOT9_FAR91868	NOT9	79
45646850	NOT9_FAR91868	NOT9	38
45646851	NOT9_FAR91868	NOT9	139
45646852	NOT9_FAR91868	NOT9	177
45646853	NOT9_FAR91868	NOT9	216
45646854	NOT9_FAR91868	NOT9	173
45646855	NOT9_FAR91868	NOT9	91
45646856	NOT9_FAR91868	NOT9	190
45646857	NOT9_FAR91868	NOT9	83
45646858	NOT9_FAR91868	NOT9	156
45646859	NOT9_FAR91868	NOT9	142
45646860	NOT9_FAR91868	NOT9	192
45646861	NOT9_FAR91868	NOT9	97
45646862	NOT9_FAR91868	NOT9	68
45646863	NOT9_FAR91868	NOT9	159
45646864	NOT9_FAR91868	NOT9	108
45646865	NOT9_FAR91868	NOT9	145
45646866	NOT9_FAR91868	NOT9	169
45646867	NOT9_FAR91868	NOT9	71
45646868	NOT9_FAR91868	NOT9	166
45646869	NOT9_FAR91868	NOT9	248
45646870	NOT9_FAR91868	NOT9	56
45646871	NOT9_FAR91868	NOT9	165
45646872	NOT9_FAR91868	NOT9	99
45646873	NOT9_FAR91868	NOT9	159
45646874	NOT9_FAR91868	NOT9	15
45646875	NOT9_FAR91868	NOT9	79
45646876	NOT9_FAR91868	NOT9	38
45646877	NOT9_FAR91868	NOT9	139
45646878	NOT9_FAR91868	NOT9	177
45646879	NOT9_FAR91868	NOT9	216
45646880	NOT9_FAR91868	NOT9	173
45646881	NOT9_FAR91868	NOT9	91
45646882	NOT9_FAR91868	NOT9	190
45646883	NOT9_FAR91868	NOT9	83
45646884	NOT9_FAR91868	NOT9	156
45646885	NOT9_FAR91868	NOT9	142
45646886	NOT9_FAR91868	NOT9	192
45646887	NOT9_FAR91868	NOT9	97
45646888	NOT9_FAR91868	NOT9	68
45646889	NOT9_FAR91868	NOT9	159
45646890	NOT9_FAR91868	NOT9	108
45646891	NOT9_FAR91868	NOT9	99
45646892	NOT9_FAR91868	NOT9	159
45646893	NOT9_FAR91868	NOT9	15
45646894	NOT9_FAR91868	NOT9	79
45646895	NOT9_FAR91868	NOT9	38
45646896	NOT9_FAR91868	NOT9	139
45646897	NOT9_FAR91868	NOT9	177
45646898	NOT9_FAR91868	NOT9	216
45646899	NOT9_FAR91868	NOT9	173
45646900	NOT9_FAR91868	NOT9	91
45646901	NOT9_FAR91868	NOT9	190
45646902	NOT9_FAR91868	NOT9	83
45646903	NOT9_FAR91868	NOT9	156
45646904	NOT9_FAR91868	NOT9	142
45646905	NOT9_FAR91868	NOT9	192
45646906	NOT9_FAR91868	NOT9	97
45646907	NOT9_FAR91868	NOT9	68
45646908	NOT9_FAR91868	NOT9	159
45646909	NOT9_FAR91868	NOT9	108
45646910	NOT9_FAR91868	NOT9	145
45646911	NOT9_FAR91868	NOT9	169
45646912	NOT9_FAR91868	NOT9	129
45646913	NOT9_FAR91868	NOT9	49
45646914	NOT9_FAR91868	NOT9	120
45646915	NOT9_FAR91868	NOT9	116
45646916	NOT9_FAR91868	NOT9	201
45646917	NOT9_FAR91868	NOT9	208
45646918	NOT9_FAR91868	NOT9	80
45646919	NOT9_FAR91868	NOT9	175
45646920	NOT9_FAR91868	NOT9	210
45646921	NOT9_FAR91868	NOT9	222
45646922	NOT9_FAR91868	NOT9	182
45646923	NOT9_FAR91868	NOT9	179
45646924	NOT9_FAR91868	NOT9	149
45646925	NOT9_FAR91868	NOT9	294
45646926	NOT9_FAR91868	NOT9	149
45646927	NOT9_FAR91868	NOT9	262
45646928	NOT9_FAR91868	NOT9	241
45646929	NOT9_FAR91868	NOT9	9
45646930	NOT9_FAR91868	NOT9	87
45646931	NOT9_FAR91868	NOT9	88
45646932	NOT9_FAR91868	NOT9	237
45646933	NOT9_FAR91868	NOT9	121
45646934	NOT9_FAR91868	NOT9	84
45646935	NOT9_FAR91868	NOT9	40
45646936	NOT9_FAR91868	NOT9	237
45646937	NOT9_FAR91868	NOT9	121
45646938	NOT9_FAR91868	NOT9	84
45646939	NOT9_FAR91868	NOT9	40
45646940	NOT9_FAR91868	NOT9	45
45646941	NOT9_FAR91868	NOT9	79
45646942	NOT9_FAR91868	NOT9	54
45646943	NOT9_FAR91868	NOT9	18
45646944	NOT9_FAR91868	NOT9	67
45646945	NOT9_FAR91868	NOT9	145
45646946	NOT9_FAR91868	NOT9	84
45646947	NOT9_FAR91868	NOT9	31
45646948	NOT9_FAR91868	NOT9	74
45646949	NOT9_FAR91868	NOT9	106
45646950	NOT9_FAR91868	NOT9	57
45646951	NOT9_FAR91868	NOT9	60
45646952	NOT9_FAR91868	NOT9	85
45646953	NOT9_FAR91868	NOT9	36
45646954	NOT9_FAR91868	NOT9	133
45646955	NOT9_FAR91868	NOT9	81
45646956	NOT9_FAR91868	NOT9	102
45646957	NOT9_FAR91868	NOT9	87
45646958	NOT9_FAR91868	NOT9	43
45646959	NOT9_FAR91868	NOT9	106
45646960	NOT9_FAR91868	NOT9	62
45646961	NOT9_FAR91868	NOT9	116
45646962	NOT9_FAR91868	NOT9	90
45646963	NOT9_FAR91868	NOT9	9
45646964	NOT9_FAR91868	NOT9	84
45646965	NOT9_FAR91868	NOT9	20
45646966	NOT9_FAR91868	NOT9	32
45646967	NOT9_FAR91868	NOT9	67
45646968	NOT9_FAR91868	NOT9	107
45646969	NOT9_FAR91868	NOT9	53
45646970	NOT9_FAR91868	NOT9	81
45646971	NOT9_FAR91868	NOT9	77
45646972	NOT9_FAR91868	NOT9	73
45646973	NOT9_FAR91868	NOT9	64
45646974	NOT9_FAR91868	NOT9	32
45646975	NOT9_FAR91868	NOT9	18
45646976	NOT9_FAR91868	NOT9	81
45646977	NOT9_FAR91868	NOT9	62
45646978	NOT9_FAR91868	NOT9	38
45646979	NOT9_FAR91868	NOT9	94
45646980	NOT9_FAR91868	NOT9	31
45646981	NOT9_FAR91868	NOT9	82
45646982	NOT9_FAR91868	NOT9	50
45646983	NOT9_FAR91868	NOT9	81
45646984	NOT9_FAR91868	NOT9	80
45646985	NOT9_FAR91868	NOT9	115
45646986	NOT9_FAR91868	NOT9	35
45646987	NOT9_FAR91868	NOT9	75
45646988	NOT9_FAR91868	NOT9	72
45646989	NOT9_FAR91868	NOT9	115
45646990	NOT9_FAR91868	NOT9	47
45646991	NOT9_FAR91868	NOT9	129
45646992	NOT9_FAR91868	NOT9	56
45646993	NOT9_FAR91868	NOT9	66
45646994	NOT9_FAR91868	NOT9	36
45646995	NOT9_FAR91868	NOT9	71
45646996	NOT9_FAR91868	NOT9	76
45646997	NOT9_FAR91868	NOT9	152
45646998	NOT9_FAR91868	NOT9	26
45646999	NOT9_FAR91868	NOT9	79
45647000	NOT9_FAR91868	NOT9	139
45647001	NOT9_FAR91868	NOT9	69
45647002	NOT9_FAR91868	NOT9	45
45647003	NOT9_FAR91868	NOT9	53
45647004	NOT9_FAR91868	NOT9	91
45647005	NOT9_FAR91868	NOT9	112
45647006	NOT9_FAR91868	NOT9	227
45647007	NOT9_FAR91868	NOT9	122
45647008	NOT9_FAR91868	NOT9	109
45647009	NOT9_FAR91868	NOT9	136
45647010	NOT9_FAR91868	NOT9	60
45647011	NOT9_FAR91868	NOT9	101
45647012	NOT9_FAR91868	NOT9	51
45647013	NOT9_FAR91868	NOT9	91
45647014	NOT9_FAR91868	NOT9	54
45647015	NOT9_FAR91868	NOT9	67
45647016	NOT9_FAR91868	NOT9	99
45647017	NOT9_FAR91868	NOT9	20
45647018	NOT9_FAR91868	NOT9	135
45647019	NOT9_FAR91868	NOT9	53
45647020	NOT9_FAR91868	NOT9	66
45647021	NOT9_FAR91868	NOT9	13
45647022	NOT9_FAR91868	NOT9	51
45647023	NOT9_FAR91868	NOT9	83
45647024	NOT9_FAR91868	NOT9	59
45647025	NOT9_FAR91868	NOT9	33
45647026	NOT9_FAR91868	NOT9	79
45647027	NOT9_FAR91868	NOT9	93
45647028	NOT9_FAR91868	NOT9	31
45647029	NOT9_FAR91868	NOT9	51
45647030	NOT9_FAR91868	NOT9	113
45647031	NOT9_FAR91868	NOT9	61
45647032	NOT9_FAR91868	NOT9	164
45647033	NOT9_FAR91868	NOT9	92
45647034	NOT9_FAR91868	NOT9	100
45647035	NOT9_FAR91868	NOT9	137
45647036	NOT9_FAR91868	NOT9	130
45647037	NOT9_FAR91868	NOT9	112
45647038	NOT9_FAR91868	NOT9	256
45647039	NOT9_FAR91868	NOT9	116
45647040	NOT9_FAR91868	NOT9	125
45647041	NOT9_FAR91868	NOT9	51
45647042	NOT9_FAR91868	NOT9	65
45647043	NOT9_FAR91868	NOT9	126
45647044	NOT9_FAR91868	NOT9	204
45647045	NOT9_FAR91868	NOT9	81
45647046	NOT9_FAR91868	NOT9	73
45647047	NOT9_FAR91868	NOT9	85
45647048	NOT9_FAR91868	NOT9	174
45647049	NOT9_FAR91868	NOT9	255
45647050	NOT9_FAR91868	NOT9	185
45647051	NOT9_FAR91868	NOT9	106
45647052	NOT9_FAR91868	NOT9	255
45647053	NOT9_FAR91868	NOT9	217
45647054	NOT9_FAR91868	NOT9	124
45647055	NOT9_FAR91868	NOT9	153
45647056	NOT9_FAR91868	NOT9	137
45647057	NOT9_FAR91868	NOT9	205
45647058	NOT9_FAR91868	NOT9	232
45647059	NOT9_FAR91868	NOT9	102
45647060	NOT9_FAR91868	NOT9	9
45647061	NOT9_FAR91868	NOT9	23
45647062	NOT9_FAR91868	NOT9	94
45647063	NOT9_FAR91868	NOT9	241
45647064	NOT9_FAR91868	NOT9	207
45647065	NOT9_FAR91868	NOT9	301
45647066	NOT9_FAR91868	NOT9	244
45647067	NOT9_FAR91868	NOT9	257
45647068	NOT9_FAR91868	NOT9	273
45647069	NOT9_FAR91868	NOT9	124
45647070	NOT9_FAR91868	NOT9	113
45647071	NOT9_FAR91868	NOT9	172
45647072	NOT9_FAR91868	NOT9	190
45647073	NOT9_FAR91868	NOT9	186
45647074	NOT9_FAR91868	NOT9	35
45647075	NOT9_FAR91868	NOT9	165
45647076	NOT9_FAR91868	NOT9	78
45647077	NOT9_FAR91868	NOT9	111
45647078	NOT9_FAR91868	NOT9	16
45647079	NOT9_FAR91868	NOT9	9
45647080	NOT9_FAR91868	NOT9	23
45647081	NOT9_FAR91868	NOT9	94
45647082	NOT9_FAR91868	NOT9	241
45647083	NOT9_FAR91868	NOT9	207
45647084	NOT9_FAR91868	NOT9	301
45647085	NOT9_FAR91868	NOT9	244
45647086	NOT9_FAR91868	NOT9	257
45647087	NOT9_FAR91868	NOT9	273
45647088	NOT9_FAR91868	NOT9	124
45647089	NOT9_FAR91868	NOT9	113
45647090	NOT9_FAR91868	NOT9	172
45647091	NOT9_FAR91868	NOT9	190
45647092	NOT9_FAR91868	NOT9	186
45647093	NOT9_FAR91868	NOT9	35
45647094	NOT9_FAR91868	NOT9	165
45647095	NOT9_FAR91868	NOT9	78
45647096	NOT9_FAR91868	NOT9	111
45647097	NOT9_FAR91868	NOT9	16
45647098	NOT9_FAR91868	NOT9	94
45647099	NOT9_FAR91868	NOT9	241
45647100	NOT9_FAR91868	NOT9	207
45647101	NOT9_FAR91868	NOT9	301
45647102	NOT9_FAR91868	NOT9	244
45647103	NOT9_FAR91868	NOT9	257
45647104	NOT9_FAR91868	NOT9	273
45647105	NOT9_FAR91868	NOT9	124
45647106	NOT9_FAR91868	NOT9	113
45647107	NOT9_FAR91868	NOT9	172
45647108	NOT9_FAR91868	NOT9	190
45647109	NOT9_FAR91868	NOT9	186
45647110	NOT9_FAR91868	NOT9	35
45647111	NOT9_FAR91868	NOT9	165
45647112	NOT9_FAR91868	NOT9	78
45647113	NOT9_FAR91868	NOT9	111
45647114	NOT9_FAR91868	NOT9	16
45647115	NOT9_FAR91868	NOT9	9
45647116	NOT9_FAR91868	NOT9	23
45647117	NOT9_FAR91868	NOT9	9
45647118	NOT9_FAR91868	NOT9	23
45647119	NOT9_FAR91868	NOT9	9
45647120	NOT9_FAR91868	NOT9	23
45647121	NOT9_FAR91868	NOT9	23
45647122	NOT9_FAR91868	NOT9	9
45647123	NOT9_FAR91868	NOT9	40
45647124	NOT9_FAR91868	NOT9	148
45647125	NOT9_FAR91868	NOT9	9
45647126	NOT9_FAR91868	NOT9	160
45647127	NOT9_FAR91868	NOT9	88
45647128	NOT9_FAR91868	NOT9	160
45647129	NOT9_FAR91868	NOT9	9
45647130	NOT9_FAR91868	NOT9	148
45647131	NOT9_FAR91868	NOT9	9
45647132	NOT9_FAR91868	NOT9	160
45647133	NOT9_FAR91868	NOT9	88
45647134	NOT9_FAR91868	NOT9	160
45647135	NOT9_FAR91868	NOT9	9
45647136	NOT9_FAR91868	NOT9	64
45647137	NOT9_FAR91868	NOT9	188
45647138	NOT9_FAR91868	NOT9	102
45647139	NOT9_FAR91868	NOT9	105
45647140	NOT9_FAR91868	NOT9	65
45647141	NOT9_FAR91868	NOT9	25
45647142	NOT9_FAR91868	NOT9	163
45647143	NOT9_FAR91868	NOT9	141
45647144	NOT9_FAR91868	NOT9	141
45647145	NOT9_FAR91868	NOT9	141
45647146	NOT9_FAR91868	NOT9	141
45647147	NOT9_FAR91868	NOT9	141
45647148	NOT9_FAR91868	NOT9	141
45647149	NOT9_FAR91868	NOT9	252
45647150	NOT9_FAR91868	NOT9	57
45647151	NOT9_FAR91868	NOT9	57
45647152	NOT9_FAR91868	NOT9	252
45647153	NOT9_FAR91868	NOT9	252
45647154	NOT9_FAR91868	NOT9	57
45647155	NOT9_FAR91868	NOT9	57
45647156	NOT9_FAR91868	NOT9	349
45647157	NOT9_FAR91868	NOT9	145
45647158	NOT9_FAR91868	NOT9	117
45647159	NOT9_FAR91868	NOT9	100
45647160	NOT9_FAR91868	NOT9	145
45647161	NOT9_FAR91868	NOT9	100
45647162	NOT9_FAR91868	NOT9	117
45647163	NOT9_FAR91868	NOT9	145
45647164	NOT9_FAR91868	NOT9	117
45647165	NOT9_FAR91868	NOT9	145
45647166	NOT9_FAR91868	NOT9	100
45647167	NOT9_FAR91868	NOT9	145
45647168	NOT9_FAR91868	NOT9	100
45647169	NOT9_FAR91868	NOT9	117
45647170	NOT9_FAR91868	NOT9	145
45647171	NOT9_FAR91868	NOT9	100
45647172	NOT9_FAR91868	NOT9	117
45647173	NOT9_FAR91868	NOT9	100
45647174	NOT9_FAR91868	NOT9	141
45647175	NOT9_FAR91868	NOT9	135
45647176	NOT9_FAR91868	NOT9	193
45647177	NOT9_FAR91868	NOT9	113
45647178	NOT9_FAR91868	NOT9	28
45647179	NOT9_FAR91868	NOT9	271
45647180	NOT9_FAR91868	NOT9	322
45647181	NOT9_FAR91868	NOT9	30
45647182	NOT9_FAR91868	NOT9	118
45647183	NOT9_FAR91868	NOT9	80
45647184	NOT9_FAR91868	NOT9	164
45647185	NOT9_FAR91868	NOT9	48
45647186	NOT9_FAR91868	NOT9	131
45647187	NOT9_FAR91868	NOT9	256
45647188	NOT9_FAR91868	NOT9	36
45647189	NOT9_FAR91868	NOT9	52
45647190	NOT9_FAR91868	NOT9	126
45647191	NOT9_FAR91868	NOT9	117
45647192	NOT9_FAR91868	NOT9	388
45647193	NOT9_FAR91868	NOT9	388
45647194	NOT9_FAR91868	NOT9	117
45647195	NOT9_FAR91868	NOT9	388
45647196	NOT9_FAR91868	NOT9	117
45647197	NOT9_FAR91868	NOT9	388
45647198	NOT9_FAR91868	NOT9	117
45647199	NOT9_FAR91868	NOT9	388
45647200	NOT9_FAR91868	NOT9	41
45647201	NOT9_FAR91868	NOT9	41
45647202	NOT9_FAR91868	NOT9	41
45647203	NOT9_FAR91868	NOT9	41
45647204	NOT9_FAR91868	NOT9	158
45647205	NOT9_FAR91868	NOT9	276
45647206	NOT9_FAR91868	NOT9	276
45647207	NOT9_FAR91868	NOT9	158
45647208	NOT9_FAR91868	NOT9	276
45647209	NOT9_FAR91868	NOT9	219
45647210	NOT9_FAR91868	NOT9	236
45647211	NOT9_FAR91868	NOT9	276
45647212	NOT9_FAR91868	NOT9	276
45647213	NOT9_FAR91868	NOT9	158
45647214	NOT9_FAR91868	NOT9	276
45647215	NOT9_FAR91868	NOT9	32
45647216	NOT9_FAR91868	NOT9	77
45647217	NOT9_FAR91868	NOT9	163
45647218	NOT9_FAR91868	NOT9	106
45647219	NOT9_FAR91868	NOT9	182
45647220	NOT9_FAR91868	NOT9	98
45647221	NOT9_FAR91868	NOT9	25
45647222	NOT9_FAR91868	NOT9	27
45647223	NOT9_FAR91868	NOT9	223
45647224	NOT9_FAR91868	NOT9	46
45647225	NOT9_FAR91868	NOT9	85
45647226	NOT9_FAR91868	NOT9	128
45647227	NOT9_FAR91868	NOT9	86
45647228	NOT9_FAR91868	NOT9	88
45647229	NOT9_FAR91868	NOT9	269
45647230	NOT9_FAR91868	NOT9	37
45647231	NOT9_FAR91868	NOT9	138
45647232	NOT9_FAR91868	NOT9	13
45647233	NOT9_FAR91868	NOT9	134
45647234	NOT9_FAR91868	NOT9	108
45647235	NOT9_FAR91868	NOT9	130
45647236	NOT9_FAR91868	NOT9	125
45647237	NOT9_FAR91868	NOT9	68
45647238	NOT9_FAR91868	NOT9	30
45647239	NOT9_FAR91868	NOT9	170
45647240	NOT9_FAR91868	NOT9	92
45647241	NOT9_FAR91868	NOT9	42
45647242	NOT9_FAR91868	NOT9	199
45647243	NOT9_FAR91868	NOT9	292
45647244	NOT9_FAR91868	NOT9	220
45647245	NOT9_FAR91868	NOT9	104
45647246	NOT9_FAR91868	NOT9	56
45647247	NOT9_FAR91868	NOT9	32
45647248	NOT9_FAR91868	NOT9	77
45647249	NOT9_FAR91868	NOT9	163
45647250	NOT9_FAR91868	NOT9	106
45647251	NOT9_FAR91868	NOT9	182
45647252	NOT9_FAR91868	NOT9	98
45647253	NOT9_FAR91868	NOT9	25
45647254	NOT9_FAR91868	NOT9	27
45647255	NOT9_FAR91868	NOT9	223
45647256	NOT9_FAR91868	NOT9	46
45647257	NOT9_FAR91868	NOT9	85
45647258	NOT9_FAR91868	NOT9	128
45647259	NOT9_FAR91868	NOT9	86
45647260	NOT9_FAR91868	NOT9	88
45647261	NOT9_FAR91868	NOT9	269
45647262	NOT9_FAR91868	NOT9	37
45647263	NOT9_FAR91868	NOT9	138
45647264	NOT9_FAR91868	NOT9	13
45647265	NOT9_FAR91868	NOT9	134
45647266	NOT9_FAR91868	NOT9	108
45647267	NOT9_FAR91868	NOT9	130
45647268	NOT9_FAR91868	NOT9	125
45647269	NOT9_FAR91868	NOT9	68
45647270	NOT9_FAR91868	NOT9	30
45647271	NOT9_FAR91868	NOT9	170
45647272	NOT9_FAR91868	NOT9	92
45647273	NOT9_FAR91868	NOT9	42
45647274	NOT9_FAR91868	NOT9	199
45647275	NOT9_FAR91868	NOT9	292
45647276	NOT9_FAR91868	NOT9	220
45647277	NOT9_FAR91868	NOT9	104
45647278	NOT9_FAR91868	NOT9	56
45647279	NOT9_FAR91868	NOT9	30
45647280	NOT9_FAR91868	NOT9	170
45647281	NOT9_FAR91868	NOT9	92
45647282	NOT9_FAR91868	NOT9	42
45647283	NOT9_FAR91868	NOT9	199
45647284	NOT9_FAR91868	NOT9	292
45647285	NOT9_FAR91868	NOT9	220
45647286	NOT9_FAR91868	NOT9	104
45647287	NOT9_FAR91868	NOT9	56
45647288	NOT9_FAR91868	NOT9	32
45647289	NOT9_FAR91868	NOT9	77
45647290	NOT9_FAR91868	NOT9	163
45647291	NOT9_FAR91868	NOT9	106
45647292	NOT9_FAR91868	NOT9	182
45647293	NOT9_FAR91868	NOT9	98
45647294	NOT9_FAR91868	NOT9	25
45647295	NOT9_FAR91868	NOT9	27
45647296	NOT9_FAR91868	NOT9	223
45647297	NOT9_FAR91868	NOT9	46
45647298	NOT9_FAR91868	NOT9	85
45647299	NOT9_FAR91868	NOT9	128
45647300	NOT9_FAR91868	NOT9	86
45647301	NOT9_FAR91868	NOT9	88
45647302	NOT9_FAR91868	NOT9	269
45647303	NOT9_FAR91868	NOT9	37
45647304	NOT9_FAR91868	NOT9	138
45647305	NOT9_FAR91868	NOT9	13
45647306	NOT9_FAR91868	NOT9	134
45647307	NOT9_FAR91868	NOT9	108
45647308	NOT9_FAR91868	NOT9	130
45647309	NOT9_FAR91868	NOT9	125
45647310	NOT9_FAR91868	NOT9	68
45647311	NOT9_FAR91868	NOT9	30
45647312	NOT9_FAR91868	NOT9	170
45647313	NOT9_FAR91868	NOT9	92
45647314	NOT9_FAR91868	NOT9	42
45647315	NOT9_FAR91868	NOT9	199
45647316	NOT9_FAR91868	NOT9	292
45647317	NOT9_FAR91868	NOT9	220
45647318	NOT9_FAR91868	NOT9	104
45647319	NOT9_FAR91868	NOT9	56
45647320	NOT9_FAR91868	NOT9	138
45647321	NOT9_FAR91868	NOT9	30
45647322	NOT9_FAR91868	NOT9	220
45647323	NOT9_FAR91868	NOT9	30
45647324	NOT9_FAR91868	NOT9	220
45647325	NOT9_FAR91868	NOT9	37
45647326	NOT9_FAR91868	NOT9	37
45647327	NOT9_FAR91868	NOT9	220
45647328	NOT9_FAR91868	NOT9	35
45647329	NOT9_FAR91868	NOT9	162
45647330	NOT9_FAR91868	NOT9	162
45647331	NOT9_FAR91868	NOT9	35
45647332	NOT9_FAR91868	NOT9	162
45647333	NOT9_FAR91868	NOT9	162
45647334	NOT9_FAR91868	NOT9	35
45647335	NOT9_FAR91868	NOT9	83
45647336	NOT9_FAR91868	NOT9	70
45647337	NOT9_FAR91868	NOT9	68
45647338	NOT9_FAR91868	NOT9	43
45647339	NOT9_FAR91868	NOT9	50
45647340	NOT9_FAR91868	NOT9	162
45647341	NOT9_FAR91868	NOT9	35
45647342	NOT9_FAR91868	NOT9	83
45647343	NOT9_FAR91868	NOT9	310
45647344	NOT9_FAR91868	NOT9	70
45647345	NOT9_FAR91868	NOT9	68
45647346	NOT9_FAR91868	NOT9	43
45647347	NOT9_FAR91868	NOT9	50
45647348	NOT9_FAR91868	NOT9	35
45647349	NOT9_FAR91868	NOT9	68
45647350	NOT9_FAR91868	NOT9	43
45647351	NOT9_FAR91868	NOT9	50
45647352	NOT9_FAR91868	NOT9	162
45647353	NOT9_FAR91868	NOT9	35
45647354	NOT9_FAR91868	NOT9	83
45647355	NOT9_FAR91868	NOT9	310
45647356	NOT9_FAR91868	NOT9	68
45647357	NOT9_FAR91868	NOT9	43
45647358	NOT9_FAR91868	NOT9	50
45647359	NOT9_FAR91868	NOT9	83
45647360	NOT9_FAR91868	NOT9	310
45647361	NOT9_FAR91868	NOT9	70
45647362	NOT9_FAR91868	NOT9	68
45647363	NOT9_FAR91868	NOT9	43
45647364	NOT9_FAR91868	NOT9	50
45647365	NOT9_FAR91868	NOT9	83
45647366	NOT9_FAR91868	NOT9	310
45647367	NOT9_FAR91868	NOT9	310
45647368	NOT9_FAR91868	NOT9	83
45647369	NOT9_FAR91868	NOT9	310
45647370	NOT9_FAR91868	NOT9	67
45647371	NOT9_FAR91868	NOT9	66
45647372	NOT9_FAR91868	NOT9	77
45647373	NOT9_FAR91868	NOT9	82
45647374	NOT9_FAR91868	NOT9	104
45647375	NOT9_FAR91868	NOT9	51
45647376	NOT9_FAR91868	NOT9	164
45647377	NOT9_FAR91868	NOT9	171
45647378	NOT9_FAR91868	NOT9	77
45647379	NOT9_FAR91868	NOT9	149
45647380	NOT9_FAR91868	NOT9	111
45647381	NOT9_FAR91868	NOT9	244
45647382	NOT9_FAR91868	NOT9	164
45647383	NOT9_FAR91868	NOT9	70
45647384	NOT9_FAR91868	NOT9	281
45647385	NOT9_FAR91868	NOT9	57
45647386	NOT9_FAR91868	NOT9	117
45647387	NOT9_FAR91868	NOT9	156
45647388	NOT9_FAR91868	NOT9	260
45647389	NOT9_FAR91868	NOT9	157
45647390	NOT9_FAR91868	NOT9	166
45647391	NOT9_FAR91868	NOT9	172
45647392	NOT9_FAR91868	NOT9	99
45647393	NOT9_FAR91868	NOT9	109
45647394	NOT9_FAR91868	NOT9	108
45647395	NOT9_FAR91868	NOT9	110
45647396	NOT9_FAR91868	NOT9	132
45647397	NOT9_FAR91868	NOT9	8
45647398	NOT9_FAR91868	NOT9	66
45647399	NOT9_FAR91868	NOT9	67
45647400	NOT9_FAR91868	NOT9	77
45647401	NOT9_FAR91868	NOT9	82
45647402	NOT9_FAR91868	NOT9	104
45647403	NOT9_FAR91868	NOT9	51
45647404	NOT9_FAR91868	NOT9	164
45647405	NOT9_FAR91868	NOT9	171
45647406	NOT9_FAR91868	NOT9	77
45647407	NOT9_FAR91868	NOT9	149
45647408	NOT9_FAR91868	NOT9	111
45647409	NOT9_FAR91868	NOT9	244
45647410	NOT9_FAR91868	NOT9	164
45647411	NOT9_FAR91868	NOT9	70
45647412	NOT9_FAR91868	NOT9	281
45647413	NOT9_FAR91868	NOT9	57
45647414	NOT9_FAR91868	NOT9	117
45647415	NOT9_FAR91868	NOT9	156
45647416	NOT9_FAR91868	NOT9	260
45647417	NOT9_FAR91868	NOT9	157
45647418	NOT9_FAR91868	NOT9	166
45647419	NOT9_FAR91868	NOT9	172
45647420	NOT9_FAR91868	NOT9	99
45647421	NOT9_FAR91868	NOT9	109
45647422	NOT9_FAR91868	NOT9	108
45647423	NOT9_FAR91868	NOT9	110
45647424	NOT9_FAR91868	NOT9	132
45647425	NOT9_FAR91868	NOT9	8
45647426	NOT9_FAR91868	NOT9	39
45647427	NOT9_FAR91868	NOT9	126
45647428	NOT9_FAR91868	NOT9	66
45647429	NOT9_FAR91868	NOT9	136
45647430	NOT9_FAR91868	NOT9	126
45647431	NOT9_FAR91868	NOT9	66
45647432	NOT9_FAR91868	NOT9	237
45647433	NOT9_FAR91868	NOT9	103
45647434	NOT9_FAR91868	NOT9	140
45647435	NOT9_FAR91868	NOT9	136
45647436	NOT9_FAR91868	NOT9	39
45647437	NOT9_FAR91868	NOT9	126
45647438	NOT9_FAR91868	NOT9	66
45647439	NOT9_FAR91868	NOT9	237
45647440	NOT9_FAR91868	NOT9	103
45647441	NOT9_FAR91868	NOT9	136
45647442	NOT9_FAR91868	NOT9	39
45647443	NOT9_FAR91868	NOT9	126
45647444	NOT9_FAR91868	NOT9	66
45647445	NOT9_FAR91868	NOT9	237
45647446	NOT9_FAR91868	NOT9	103
45647447	NOT9_FAR91868	NOT9	237
45647448	NOT9_FAR91868	NOT9	103
45647449	NOT9_FAR91868	NOT9	126
45647450	NOT9_FAR91868	NOT9	66
45647451	NOT9_FAR91868	NOT9	237
45647452	NOT9_FAR91868	NOT9	103
45647453	NOT9_FAR91868	NOT9	136
45647454	NOT9_FAR91868	NOT9	39
45647455	NOT9_FAR91868	NOT9	126
45647456	NOT9_FAR91868	NOT9	66
45647457	NOT9_FAR91868	NOT9	237
45647458	NOT9_FAR91868	NOT9	103
45647459	NOT9_FAR91868	NOT9	136
45647460	NOT9_FAR91868	NOT9	39
45647461	NOT9_FAR91868	NOT9	136
45647462	NOT9_FAR91868	NOT9	39
45647463	NOT9_FAR91868	NOT9	140
45647464	NOT9_FAR91868	NOT9	140
45647465	NOT9_FAR91868	NOT9	140
45647466	NOT9_FAR91868	NOT9	140
45647467	NOT9_FAR91868	NOT9	172
45647468	NOT9_FAR91868	NOT9	135
45647469	NOT9_FAR91868	NOT9	43
45647470	NOT9_FAR91868	NOT9	136
45647471	NOT9_FAR91868	NOT9	140
45647472	NOT9_FAR91868	NOT9	100
45647473	NOT9_FAR91868	NOT9	124
45647474	NOT9_FAR91868	NOT9	99
45647475	NOT9_FAR91868	NOT9	164
45647476	NOT9_FAR91868	NOT9	120
45647477	NOT9_FAR91868	NOT9	100
45647478	NOT9_FAR91868	NOT9	129
45647479	NOT9_FAR91868	NOT9	41
45647480	NOT9_FAR91868	NOT9	52
45647481	NOT9_FAR91868	NOT9	73
45647482	NOT9_FAR91868	NOT9	270
45647483	NOT9_FAR91868	NOT9	132
45647484	NOT9_FAR91868	NOT9	49
45647485	NOT9_FAR91868	NOT9	15
45647486	NOT9_FAR91868	NOT9	111
45647487	NOT9_FAR91868	NOT9	104
45647488	NOT9_FAR91868	NOT9	244
45647489	NOT9_FAR91868	NOT9	172
45647490	NOT9_FAR91868	NOT9	135
45647491	NOT9_FAR91868	NOT9	43
45647492	NOT9_FAR91868	NOT9	136
45647493	NOT9_FAR91868	NOT9	140
45647494	NOT9_FAR91868	NOT9	100
45647495	NOT9_FAR91868	NOT9	124
45647496	NOT9_FAR91868	NOT9	99
45647497	NOT9_FAR91868	NOT9	164
45647498	NOT9_FAR91868	NOT9	120
45647499	NOT9_FAR91868	NOT9	100
45647500	NOT9_FAR91868	NOT9	129
45647501	NOT9_FAR91868	NOT9	41
45647502	NOT9_FAR91868	NOT9	52
45647503	NOT9_FAR91868	NOT9	73
45647504	NOT9_FAR91868	NOT9	270
45647505	NOT9_FAR91868	NOT9	132
45647506	NOT9_FAR91868	NOT9	49
45647507	NOT9_FAR91868	NOT9	15
45647508	NOT9_FAR91868	NOT9	111
45647509	NOT9_FAR91868	NOT9	104
45647510	NOT9_FAR91868	NOT9	244
45647511	NOT9_FAR91868	NOT9	23
45647512	NOT9_FAR91868	NOT9	41
45647513	NOT9_FAR91868	NOT9	22
45647514	NOT9_FAR91868	NOT9	162
45647515	NOT9_FAR91868	NOT9	72
45647516	NOT9_FAR91868	NOT9	147
45647517	NOT9_FAR91868	NOT9	160
45647518	NOT9_FAR91868	NOT9	57
45647519	NOT9_FAR91868	NOT9	59
45647520	NOT9_FAR91868	NOT9	186
45647521	NOT9_FAR91868	NOT9	159
45647522	NOT9_FAR91868	NOT9	80
45647523	NOT9_FAR91868	NOT9	132
45647524	NOT9_FAR91868	NOT9	222
45647525	NOT9_FAR91868	NOT9	285
45647526	NOT9_FAR91868	NOT9	133
45647527	NOT9_FAR91868	NOT9	53
45647528	NOT9_FAR91868	NOT9	83
45647529	NOT9_FAR91868	NOT9	147
45647530	NOT9_FAR91868	NOT9	160
45647531	NOT9_FAR91868	NOT9	57
45647532	NOT9_FAR91868	NOT9	59
45647533	NOT9_FAR91868	NOT9	186
45647534	NOT9_FAR91868	NOT9	159
45647535	NOT9_FAR91868	NOT9	80
45647536	NOT9_FAR91868	NOT9	132
45647537	NOT9_FAR91868	NOT9	222
45647538	NOT9_FAR91868	NOT9	285
45647539	NOT9_FAR91868	NOT9	133
45647540	NOT9_FAR91868	NOT9	53
45647541	NOT9_FAR91868	NOT9	83
45647542	NOT9_FAR91868	NOT9	51
45647543	NOT9_FAR91868	NOT9	36
45647544	NOT9_FAR91868	NOT9	147
45647545	NOT9_FAR91868	NOT9	160
45647546	NOT9_FAR91868	NOT9	57
45647547	NOT9_FAR91868	NOT9	59
45647548	NOT9_FAR91868	NOT9	186
45647549	NOT9_FAR91868	NOT9	159
45647550	NOT9_FAR91868	NOT9	80
45647551	NOT9_FAR91868	NOT9	132
45647552	NOT9_FAR91868	NOT9	222
45647553	NOT9_FAR91868	NOT9	285
45647554	NOT9_FAR91868	NOT9	133
45647555	NOT9_FAR91868	NOT9	53
45647556	NOT9_FAR91868	NOT9	83
45647557	NOT9_FAR91868	NOT9	51
45647558	NOT9_FAR91868	NOT9	36
45647559	NOT9_FAR91868	NOT9	147
45647560	NOT9_FAR91868	NOT9	160
45647561	NOT9_FAR91868	NOT9	57
45647562	NOT9_FAR91868	NOT9	59
45647563	NOT9_FAR91868	NOT9	186
45647564	NOT9_FAR91868	NOT9	159
45647565	NOT9_FAR91868	NOT9	80
45647566	NOT9_FAR91868	NOT9	132
45647567	NOT9_FAR91868	NOT9	222
45647568	NOT9_FAR91868	NOT9	285
45647569	NOT9_FAR91868	NOT9	133
45647570	NOT9_FAR91868	NOT9	53
45647571	NOT9_FAR91868	NOT9	83
45647572	NOT9_FAR91868	NOT9	100
45647573	NOT9_FAR91868	NOT9	51
45647574	NOT9_FAR91868	NOT9	36
45647575	NOT9_FAR91868	NOT9	194
45647576	NOT9_FAR91868	NOT9	125
45647577	NOT9_FAR91868	NOT9	147
45647578	NOT9_FAR91868	NOT9	160
45647579	NOT9_FAR91868	NOT9	57
45647580	NOT9_FAR91868	NOT9	59
45647581	NOT9_FAR91868	NOT9	186
45647582	NOT9_FAR91868	NOT9	159
45647583	NOT9_FAR91868	NOT9	80
45647584	NOT9_FAR91868	NOT9	132
45647585	NOT9_FAR91868	NOT9	222
45647586	NOT9_FAR91868	NOT9	285
45647587	NOT9_FAR91868	NOT9	53
45647588	NOT9_FAR91868	NOT9	83
45647589	NOT9_FAR91868	NOT9	51
45647590	NOT9_FAR91868	NOT9	36
45647591	NOT9_FAR91868	NOT9	133
45647592	NOT9_FAR91868	NOT9	133
45647593	NOT9_FAR91868	NOT9	53
45647594	NOT9_FAR91868	NOT9	83
45647595	NOT9_FAR91868	NOT9	24
45647596	NOT9_FAR91868	NOT9	124
45647597	NOT9_FAR91868	NOT9	97
45647598	NOT9_FAR91868	NOT9	55
45647599	NOT9_FAR91868	NOT9	42
45647600	NOT9_FAR91868	NOT9	126
45647601	NOT9_FAR91868	NOT9	101
45647602	NOT9_FAR91868	NOT9	50
45647603	NOT9_FAR91868	NOT9	59
45647604	NOT9_FAR91868	NOT9	54
45647605	NOT9_FAR91868	NOT9	73
45647606	NOT9_FAR91868	NOT9	89
45647607	NOT9_FAR91868	NOT9	30
45647608	NOT9_FAR91868	NOT9	56
45647609	NOT9_FAR91868	NOT9	23
45647610	NOT9_FAR91868	NOT9	125
45647611	NOT9_FAR91868	NOT9	67
45647612	NOT9_FAR91868	NOT9	211
45647613	NOT9_FAR91868	NOT9	94
45647614	NOT9_FAR91868	NOT9	46
45647615	NOT9_FAR91868	NOT9	125
45647616	NOT9_FAR91868	NOT9	118
45647617	NOT9_FAR91868	NOT9	145
45647618	NOT9_FAR91868	NOT9	104
45647619	NOT9_FAR91868	NOT9	33
45647620	NOT9_FAR91868	NOT9	43
45647621	NOT9_FAR91868	NOT9	128
45647622	NOT9_FAR91868	NOT9	66
45647623	NOT9_FAR91868	NOT9	80
45647624	NOT9_FAR91868	NOT9	76
45647625	NOT9_FAR91868	NOT9	52
45647626	NOT9_FAR91868	NOT9	99
45647627	NOT9_FAR91868	NOT9	109
45647628	NOT9_FAR91868	NOT9	76
45647629	NOT9_FAR91868	NOT9	106
45647630	NOT9_FAR91868	NOT9	70
45647631	NOT9_FAR91868	NOT9	58
45647632	NOT9_FAR91868	NOT9	227
45647633	NOT9_FAR91868	NOT9	234
45647634	NOT9_FAR91868	NOT9	132
45647635	NOT9_FAR91868	NOT9	86
45647636	NOT9_FAR91868	NOT9	130
45647637	NOT9_FAR91868	NOT9	78
45647638	NOT9_FAR91868	NOT9	49
45647639	NOT9_FAR91868	NOT9	40
45647640	NOT9_FAR91868	NOT9	110
45647641	NOT9_FAR91868	NOT9	71
45647642	NOT9_FAR91868	NOT9	290
45647643	NOT9_FAR91868	NOT9	218
45647644	NOT9_FAR91868	NOT9	72
45647645	NOT9_FAR91868	NOT9	142
45647646	NOT9_FAR91868	NOT9	39
45647647	NOT9_FAR91868	NOT9	47
45647648	NOT9_FAR91868	NOT9	160
45647649	NOT9_FAR91868	NOT9	103
45647650	NOT9_FAR91868	NOT9	99
45647651	NOT9_FAR91868	NOT9	187
45647652	NOT9_FAR91868	NOT9	45
45647653	NOT9_FAR91868	NOT9	118
45647654	NOT9_FAR91868	NOT9	24
45647655	NOT9_FAR91868	NOT9	32
45647656	NOT9_FAR91868	NOT9	124
45647657	NOT9_FAR91868	NOT9	97
45647658	NOT9_FAR91868	NOT9	55
45647659	NOT9_FAR91868	NOT9	42
45647660	NOT9_FAR91868	NOT9	126
45647661	NOT9_FAR91868	NOT9	101
45647662	NOT9_FAR91868	NOT9	50
45647663	NOT9_FAR91868	NOT9	59
45647664	NOT9_FAR91868	NOT9	54
45647665	NOT9_FAR91868	NOT9	49
45647666	NOT9_FAR91868	NOT9	177
45647667	NOT9_FAR91868	NOT9	89
45647668	NOT9_FAR91868	NOT9	109
45647669	NOT9_FAR91868	NOT9	76
45647670	NOT9_FAR91868	NOT9	94
45647671	NOT9_FAR91868	NOT9	128
45647672	NOT9_FAR91868	NOT9	66
45647673	NOT9_FAR91868	NOT9	86
45647674	NOT9_FAR91868	NOT9	76
45647675	NOT9_FAR91868	NOT9	125
45647676	NOT9_FAR91868	NOT9	58
45647677	NOT9_FAR91868	NOT9	70
45647678	NOT9_FAR91868	NOT9	52
45647679	NOT9_FAR91868	NOT9	67
45647680	NOT9_FAR91868	NOT9	130
45647681	NOT9_FAR91868	NOT9	227
45647682	NOT9_FAR91868	NOT9	132
45647683	NOT9_FAR91868	NOT9	125
45647684	NOT9_FAR91868	NOT9	80
45647685	NOT9_FAR91868	NOT9	78
45647686	NOT9_FAR91868	NOT9	211
45647687	NOT9_FAR91868	NOT9	234
45647688	NOT9_FAR91868	NOT9	30
45647689	NOT9_FAR91868	NOT9	118
45647690	NOT9_FAR91868	NOT9	99
45647691	NOT9_FAR91868	NOT9	43
45647692	NOT9_FAR91868	NOT9	33
45647693	NOT9_FAR91868	NOT9	56
45647694	NOT9_FAR91868	NOT9	73
45647695	NOT9_FAR91868	NOT9	40
45647696	NOT9_FAR91868	NOT9	110
45647697	NOT9_FAR91868	NOT9	85
45647698	NOT9_FAR91868	NOT9	71
45647699	NOT9_FAR91868	NOT9	290
45647700	NOT9_FAR91868	NOT9	218
45647701	NOT9_FAR91868	NOT9	104
45647702	NOT9_FAR91868	NOT9	106
45647703	NOT9_FAR91868	NOT9	72
45647704	NOT9_FAR91868	NOT9	142
45647705	NOT9_FAR91868	NOT9	39
45647706	NOT9_FAR91868	NOT9	47
45647707	NOT9_FAR91868	NOT9	160
45647708	NOT9_FAR91868	NOT9	103
45647709	NOT9_FAR91868	NOT9	99
45647710	NOT9_FAR91868	NOT9	187
45647711	NOT9_FAR91868	NOT9	45
45647712	NOT9_FAR91868	NOT9	118
45647713	NOT9_FAR91868	NOT9	24
45647714	NOT9_FAR91868	NOT9	32
45647715	NOT9_FAR91868	NOT9	124
45647716	NOT9_FAR91868	NOT9	97
45647717	NOT9_FAR91868	NOT9	55
45647718	NOT9_FAR91868	NOT9	42
45647719	NOT9_FAR91868	NOT9	126
45647720	NOT9_FAR91868	NOT9	101
45647721	NOT9_FAR91868	NOT9	50
45647722	NOT9_FAR91868	NOT9	59
45647723	NOT9_FAR91868	NOT9	54
45647724	NOT9_FAR91868	NOT9	30
45647725	NOT9_FAR91868	NOT9	73
45647726	NOT9_FAR91868	NOT9	89
45647727	NOT9_FAR91868	NOT9	56
45647728	NOT9_FAR91868	NOT9	23
45647729	NOT9_FAR91868	NOT9	125
45647730	NOT9_FAR91868	NOT9	67
45647731	NOT9_FAR91868	NOT9	211
45647732	NOT9_FAR91868	NOT9	94
45647733	NOT9_FAR91868	NOT9	46
45647734	NOT9_FAR91868	NOT9	125
45647735	NOT9_FAR91868	NOT9	118
45647736	NOT9_FAR91868	NOT9	145
45647737	NOT9_FAR91868	NOT9	104
45647738	NOT9_FAR91868	NOT9	33
45647739	NOT9_FAR91868	NOT9	43
45647740	NOT9_FAR91868	NOT9	128
45647741	NOT9_FAR91868	NOT9	66
45647742	NOT9_FAR91868	NOT9	80
45647743	NOT9_FAR91868	NOT9	76
45647744	NOT9_FAR91868	NOT9	52
45647745	NOT9_FAR91868	NOT9	99
45647746	NOT9_FAR91868	NOT9	109
45647747	NOT9_FAR91868	NOT9	76
45647748	NOT9_FAR91868	NOT9	106
45647749	NOT9_FAR91868	NOT9	70
45647750	NOT9_FAR91868	NOT9	58
45647751	NOT9_FAR91868	NOT9	227
45647752	NOT9_FAR91868	NOT9	234
45647753	NOT9_FAR91868	NOT9	132
45647754	NOT9_FAR91868	NOT9	86
45647755	NOT9_FAR91868	NOT9	130
45647756	NOT9_FAR91868	NOT9	78
45647757	NOT9_FAR91868	NOT9	49
45647758	NOT9_FAR91868	NOT9	40
45647759	NOT9_FAR91868	NOT9	110
45647760	NOT9_FAR91868	NOT9	85
45647761	NOT9_FAR91868	NOT9	71
45647762	NOT9_FAR91868	NOT9	290
45647763	NOT9_FAR91868	NOT9	218
45647764	NOT9_FAR91868	NOT9	72
45647765	NOT9_FAR91868	NOT9	142
45647766	NOT9_FAR91868	NOT9	39
45647767	NOT9_FAR91868	NOT9	47
45647768	NOT9_FAR91868	NOT9	160
45647769	NOT9_FAR91868	NOT9	103
45647770	NOT9_FAR91868	NOT9	99
45647771	NOT9_FAR91868	NOT9	187
45647772	NOT9_FAR91868	NOT9	45
45647773	NOT9_FAR91868	NOT9	118
45647774	NOT9_FAR91868	NOT9	24
45647775	NOT9_FAR91868	NOT9	32
45647776	NOT9_FAR91868	NOT9	124
45647777	NOT9_FAR91868	NOT9	97
45647778	NOT9_FAR91868	NOT9	55
45647779	NOT9_FAR91868	NOT9	42
45647780	NOT9_FAR91868	NOT9	126
45647781	NOT9_FAR91868	NOT9	101
45647782	NOT9_FAR91868	NOT9	50
45647783	NOT9_FAR91868	NOT9	59
45647784	NOT9_FAR91868	NOT9	54
45647785	NOT9_FAR91868	NOT9	143
45647786	NOT9_FAR91868	NOT9	103
45647787	NOT9_FAR91868	NOT9	47
45647788	NOT9_FAR91868	NOT9	160
45647789	NOT9_FAR91868	NOT9	99
45647790	NOT9_FAR91868	NOT9	187
45647791	NOT9_FAR91868	NOT9	218
45647792	NOT9_FAR91868	NOT9	78
45647793	NOT9_FAR91868	NOT9	126
45647794	NOT9_FAR91868	NOT9	55
45647795	NOT9_FAR91868	NOT9	42
45647796	NOT9_FAR91868	NOT9	101
45647797	NOT9_FAR91868	NOT9	50
45647798	NOT9_FAR91868	NOT9	59
45647799	NOT9_FAR91868	NOT9	54
45647800	NOT9_FAR91868	NOT9	82
45647801	NOT9_FAR91868	NOT9	85
45647802	NOT9_FAR91868	NOT9	145
45647803	NOT9_FAR91868	NOT9	23
45647804	NOT9_FAR91868	NOT9	46
45647805	NOT9_FAR91868	NOT9	132
45647806	NOT9_FAR91868	NOT9	85
45647807	NOT9_FAR91868	NOT9	85
45647808	NOT9_FAR91868	NOT9	143
45647809	NOT9_FAR91868	NOT9	23
45647810	NOT9_FAR91868	NOT9	143
45647811	NOT9_FAR91868	NOT9	46
45647812	NOT9_FAR91868	NOT9	145
45647813	NOT9_FAR91868	NOT9	132
45647814	NOT9_FAR91868	NOT9	85
45647815	NOT9_FAR91868	NOT9	82
45647816	NOT9_FAR91868	NOT9	198
45647817	NOT9_FAR91868	NOT9	89
45647818	NOT9_FAR91868	NOT9	137
45647819	NOT9_FAR91868	NOT9	159
45647820	NOT9_FAR91868	NOT9	89
45647821	NOT9_FAR91868	NOT9	89
45647822	NOT9_FAR91868	NOT9	159
45647823	NOT9_FAR91868	NOT9	135
45647824	NOT9_FAR91868	NOT9	27
45647825	NOT9_FAR91868	NOT9	275
45647826	NOT9_FAR91868	NOT9	194
45647827	NOT9_FAR91868	NOT9	77
45647828	NOT9_FAR91868	NOT9	98
45647829	NOT9_FAR91868	NOT9	115
45647830	NOT9_FAR91868	NOT9	71
45647831	NOT9_FAR91868	NOT9	81
45647832	NOT9_FAR91868	NOT9	39
45647833	NOT9_FAR91868	NOT9	71
45647834	NOT9_FAR91868	NOT9	92
45647835	NOT9_FAR91868	NOT9	113
45647836	NOT9_FAR91868	NOT9	29
45647837	NOT9_FAR91868	NOT9	163
45647838	NOT9_FAR91868	NOT9	21
45647839	NOT9_FAR91868	NOT9	48
45647840	NOT9_FAR91868	NOT9	85
45647841	NOT9_FAR91868	NOT9	181
45647842	NOT9_FAR91868	NOT9	74
45647843	NOT9_FAR91868	NOT9	104
45647844	NOT9_FAR91868	NOT9	93
45647845	NOT9_FAR91868	NOT9	57
45647846	NOT9_FAR91868	NOT9	99
45647847	NOT9_FAR91868	NOT9	92
45647848	NOT9_FAR91868	NOT9	93
45647849	NOT9_FAR91868	NOT9	85
45647850	NOT9_FAR91868	NOT9	38
45647851	NOT9_FAR91868	NOT9	42
45647852	NOT9_FAR91868	NOT9	101
45647853	NOT9_FAR91868	NOT9	133
45647854	NOT9_FAR91868	NOT9	135
45647855	NOT9_FAR91868	NOT9	44
45647856	NOT9_FAR91868	NOT9	99
45647857	NOT9_FAR91868	NOT9	72
45647858	NOT9_FAR91868	NOT9	156
45647859	NOT9_FAR91868	NOT9	121
45647860	NOT9_FAR91868	NOT9	63
45647861	NOT9_FAR91868	NOT9	157
45647862	NOT9_FAR91868	NOT9	93
45647863	NOT9_FAR91868	NOT9	106
45647864	NOT9_FAR91868	NOT9	78
45647865	NOT9_FAR91868	NOT9	99
45647866	NOT9_FAR91868	NOT9	45
45647867	NOT9_FAR91868	NOT9	82
45647868	NOT9_FAR91868	NOT9	83
45647869	NOT9_FAR91868	NOT9	50
45647870	NOT9_FAR91868	NOT9	108
45647871	NOT9_FAR91868	NOT9	73
45647872	NOT9_FAR91868	NOT9	130
45647873	NOT9_FAR91868	NOT9	114
45647874	NOT9_FAR91868	NOT9	275
45647875	NOT9_FAR91868	NOT9	194
45647876	NOT9_FAR91868	NOT9	77
45647877	NOT9_FAR91868	NOT9	98
45647878	NOT9_FAR91868	NOT9	115
45647879	NOT9_FAR91868	NOT9	71
45647880	NOT9_FAR91868	NOT9	81
45647881	NOT9_FAR91868	NOT9	39
45647882	NOT9_FAR91868	NOT9	71
45647883	NOT9_FAR91868	NOT9	92
45647884	NOT9_FAR91868	NOT9	113
45647885	NOT9_FAR91868	NOT9	29
45647886	NOT9_FAR91868	NOT9	163
45647887	NOT9_FAR91868	NOT9	21
45647888	NOT9_FAR91868	NOT9	48
45647889	NOT9_FAR91868	NOT9	85
45647890	NOT9_FAR91868	NOT9	181
45647891	NOT9_FAR91868	NOT9	74
45647892	NOT9_FAR91868	NOT9	104
45647893	NOT9_FAR91868	NOT9	93
45647894	NOT9_FAR91868	NOT9	57
45647895	NOT9_FAR91868	NOT9	99
45647896	NOT9_FAR91868	NOT9	92
45647897	NOT9_FAR91868	NOT9	93
45647898	NOT9_FAR91868	NOT9	85
45647899	NOT9_FAR91868	NOT9	38
45647900	NOT9_FAR91868	NOT9	42
45647901	NOT9_FAR91868	NOT9	101
45647902	NOT9_FAR91868	NOT9	133
45647903	NOT9_FAR91868	NOT9	135
45647904	NOT9_FAR91868	NOT9	44
45647905	NOT9_FAR91868	NOT9	99
45647906	NOT9_FAR91868	NOT9	72
45647907	NOT9_FAR91868	NOT9	156
45647908	NOT9_FAR91868	NOT9	121
45647909	NOT9_FAR91868	NOT9	63
45647910	NOT9_FAR91868	NOT9	157
45647911	NOT9_FAR91868	NOT9	93
45647912	NOT9_FAR91868	NOT9	82
45647913	NOT9_FAR91868	NOT9	106
45647914	NOT9_FAR91868	NOT9	78
45647915	NOT9_FAR91868	NOT9	99
45647916	NOT9_FAR91868	NOT9	45
45647917	NOT9_FAR91868	NOT9	83
45647918	NOT9_FAR91868	NOT9	49
45647919	NOT9_FAR91868	NOT9	50
45647920	NOT9_FAR91868	NOT9	108
45647921	NOT9_FAR91868	NOT9	73
45647922	NOT9_FAR91868	NOT9	130
45647923	NOT9_FAR91868	NOT9	114
45647924	NOT9_FAR91868	NOT9	24
45647925	NOT9_FAR91868	NOT9	275
45647926	NOT9_FAR91868	NOT9	48
45647927	NOT9_FAR91868	NOT9	194
45647928	NOT9_FAR91868	NOT9	77
45647929	NOT9_FAR91868	NOT9	98
45647930	NOT9_FAR91868	NOT9	115
45647931	NOT9_FAR91868	NOT9	163
45647932	NOT9_FAR91868	NOT9	71
45647933	NOT9_FAR91868	NOT9	81
45647934	NOT9_FAR91868	NOT9	39
45647935	NOT9_FAR91868	NOT9	21
45647936	NOT9_FAR91868	NOT9	29
45647937	NOT9_FAR91868	NOT9	74
45647938	NOT9_FAR91868	NOT9	104
45647939	NOT9_FAR91868	NOT9	85
45647940	NOT9_FAR91868	NOT9	71
45647941	NOT9_FAR91868	NOT9	92
45647942	NOT9_FAR91868	NOT9	93
45647943	NOT9_FAR91868	NOT9	57
45647944	NOT9_FAR91868	NOT9	99
45647945	NOT9_FAR91868	NOT9	92
45647946	NOT9_FAR91868	NOT9	93
45647947	NOT9_FAR91868	NOT9	85
45647948	NOT9_FAR91868	NOT9	38
45647949	NOT9_FAR91868	NOT9	42
45647950	NOT9_FAR91868	NOT9	101
45647951	NOT9_FAR91868	NOT9	133
45647952	NOT9_FAR91868	NOT9	135
45647953	NOT9_FAR91868	NOT9	44
45647954	NOT9_FAR91868	NOT9	99
45647955	NOT9_FAR91868	NOT9	72
45647956	NOT9_FAR91868	NOT9	156
45647957	NOT9_FAR91868	NOT9	121
45647958	NOT9_FAR91868	NOT9	63
45647959	NOT9_FAR91868	NOT9	157
45647960	NOT9_FAR91868	NOT9	93
45647961	NOT9_FAR91868	NOT9	82
45647962	NOT9_FAR91868	NOT9	106
45647963	NOT9_FAR91868	NOT9	78
45647964	NOT9_FAR91868	NOT9	99
45647965	NOT9_FAR91868	NOT9	45
45647966	NOT9_FAR91868	NOT9	83
45647967	NOT9_FAR91868	NOT9	49
45647968	NOT9_FAR91868	NOT9	50
45647969	NOT9_FAR91868	NOT9	108
45647970	NOT9_FAR91868	NOT9	73
45647971	NOT9_FAR91868	NOT9	130
45647972	NOT9_FAR91868	NOT9	114
45647973	NOT9_FAR91868	NOT9	24
45647974	NOT9_FAR91868	NOT9	275
45647975	NOT9_FAR91868	NOT9	48
45647976	NOT9_FAR91868	NOT9	194
45647977	NOT9_FAR91868	NOT9	77
45647978	NOT9_FAR91868	NOT9	115
45647979	NOT9_FAR91868	NOT9	81
45647980	NOT9_FAR91868	NOT9	39
45647981	NOT9_FAR91868	NOT9	21
45647982	NOT9_FAR91868	NOT9	29
45647983	NOT9_FAR91868	NOT9	85
45647984	NOT9_FAR91868	NOT9	98
45647985	NOT9_FAR91868	NOT9	71
45647986	NOT9_FAR91868	NOT9	74
45647987	NOT9_FAR91868	NOT9	104
45647988	NOT9_FAR91868	NOT9	92
45647989	NOT9_FAR91868	NOT9	93
45647990	NOT9_FAR91868	NOT9	57
45647991	NOT9_FAR91868	NOT9	99
45647992	NOT9_FAR91868	NOT9	92
45647993	NOT9_FAR91868	NOT9	93
45647994	NOT9_FAR91868	NOT9	85
45647995	NOT9_FAR91868	NOT9	38
45647996	NOT9_FAR91868	NOT9	42
45647997	NOT9_FAR91868	NOT9	101
45647998	NOT9_FAR91868	NOT9	133
45647999	NOT9_FAR91868	NOT9	135
45648000	NOT9_FAR91868	NOT9	44
45648001	NOT9_FAR91868	NOT9	99
45648002	NOT9_FAR91868	NOT9	72
45648003	NOT9_FAR91868	NOT9	156
45648004	NOT9_FAR91868	NOT9	121
45648005	NOT9_FAR91868	NOT9	63
45648006	NOT9_FAR91868	NOT9	157
45648007	NOT9_FAR91868	NOT9	93
45648008	NOT9_FAR91868	NOT9	82
45648009	NOT9_FAR91868	NOT9	106
45648010	NOT9_FAR91868	NOT9	78
45648011	NOT9_FAR91868	NOT9	99
45648012	NOT9_FAR91868	NOT9	45
45648013	NOT9_FAR91868	NOT9	83
45648014	NOT9_FAR91868	NOT9	49
45648015	NOT9_FAR91868	NOT9	50
45648016	NOT9_FAR91868	NOT9	108
45648017	NOT9_FAR91868	NOT9	73
45648018	NOT9_FAR91868	NOT9	130
45648019	NOT9_FAR91868	NOT9	114
45648020	NOT9_FAR91868	NOT9	24
45648021	NOT9_FAR91868	NOT9	149
45648022	NOT9_FAR91868	NOT9	98
45648023	NOT9_FAR91868	NOT9	149
45648024	NOT9_FAR91868	NOT9	98
45648025	NOT9_FAR91868	NOT9	223
45648026	NOT9_FAR91868	NOT9	161
45648027	NOT9_FAR91868	NOT9	209
45648028	NOT9_FAR91868	NOT9	174
45648029	NOT9_FAR91868	NOT9	223
45648030	NOT9_FAR91868	NOT9	161
45648031	NOT9_FAR91868	NOT9	209
45648032	NOT9_FAR91868	NOT9	174
45648033	NOT9_FAR91868	NOT9	223
45648034	NOT9_FAR91868	NOT9	161
45648035	NOT9_FAR91868	NOT9	209
45648036	NOT9_FAR91868	NOT9	174
45648037	NOT9_FAR91868	NOT9	223
45648038	NOT9_FAR91868	NOT9	161
45648039	NOT9_FAR91868	NOT9	209
45648040	NOT9_FAR91868	NOT9	174
45648041	NOT9_FAR91868	NOT9	223
45648042	NOT9_FAR91868	NOT9	161
45648043	NOT9_FAR91868	NOT9	209
45648044	NOT9_FAR91868	NOT9	174
45648045	NOT9_FAR91868	NOT9	99
45648046	NOT9_FAR91868	NOT9	108
45648047	NOT9_FAR91868	NOT9	183
45648048	NOT9_FAR91868	NOT9	137
45648049	NOT9_FAR91868	NOT9	80
45648050	NOT9_FAR91868	NOT9	209
45648051	NOT9_FAR91868	NOT9	83
45648052	NOT9_FAR91868	NOT9	238
45648053	NOT9_FAR91868	NOT9	19
45648054	NOT9_FAR91868	NOT9	74
45648055	NOT9_FAR91868	NOT9	97
45648056	NOT9_FAR91868	NOT9	135
45648057	NOT9_FAR91868	NOT9	102
45648058	NOT9_FAR91868	NOT9	246
45648059	NOT9_FAR91868	NOT9	221
45648060	NOT9_FAR91868	NOT9	135
45648061	NOT9_FAR91868	NOT9	102
45648062	NOT9_FAR91868	NOT9	257
45648063	NOT9_FAR91868	NOT9	99
45648064	NOT9_FAR91868	NOT9	108
45648065	NOT9_FAR91868	NOT9	183
45648066	NOT9_FAR91868	NOT9	137
45648067	NOT9_FAR91868	NOT9	80
45648068	NOT9_FAR91868	NOT9	209
45648069	NOT9_FAR91868	NOT9	83
45648070	NOT9_FAR91868	NOT9	238
45648071	NOT9_FAR91868	NOT9	19
45648072	NOT9_FAR91868	NOT9	74
45648073	NOT9_FAR91868	NOT9	97
45648074	NOT9_FAR91868	NOT9	135
45648075	NOT9_FAR91868	NOT9	102
45648076	NOT9_FAR91868	NOT9	246
45648077	NOT9_FAR91868	NOT9	221
45648078	NOT9_FAR91868	NOT9	135
45648079	NOT9_FAR91868	NOT9	102
45648080	NOT9_FAR91868	NOT9	257
45648081	NOT9_FAR91868	NOT9	254
45648082	NOT9_FAR91868	NOT9	142
45648083	NOT9_FAR91868	NOT9	312
45648084	NOT9_FAR91868	NOT9	68
45648085	NOT9_FAR91868	NOT9	279
45648086	NOT9_FAR91868	NOT9	73
45648087	NOT9_FAR91868	NOT9	168
45648088	NOT9_FAR91868	NOT9	142
45648089	NOT9_FAR91868	NOT9	235
45648090	NOT9_FAR91868	NOT9	19
45648091	NOT9_FAR91868	NOT9	197
45648092	NOT9_FAR91868	NOT9	107
45648093	NOT9_FAR91868	NOT9	23
45648094	NOT9_FAR91868	NOT9	254
45648095	NOT9_FAR91868	NOT9	142
45648096	NOT9_FAR91868	NOT9	68
45648097	NOT9_FAR91868	NOT9	279
45648098	NOT9_FAR91868	NOT9	73
45648099	NOT9_FAR91868	NOT9	168
45648100	NOT9_FAR91868	NOT9	142
45648101	NOT9_FAR91868	NOT9	235
45648102	NOT9_FAR91868	NOT9	19
45648103	NOT9_FAR91868	NOT9	197
45648104	NOT9_FAR91868	NOT9	107
45648105	NOT9_FAR91868	NOT9	23
45648106	NOT9_FAR91868	NOT9	254
45648107	NOT9_FAR91868	NOT9	142
45648108	NOT9_FAR91868	NOT9	312
45648109	NOT9_FAR91868	NOT9	68
45648110	NOT9_FAR91868	NOT9	279
45648111	NOT9_FAR91868	NOT9	235
45648112	NOT9_FAR91868	NOT9	19
45648113	NOT9_FAR91868	NOT9	197
45648114	NOT9_FAR91868	NOT9	107
45648115	NOT9_FAR91868	NOT9	163
45648116	NOT9_FAR91868	NOT9	254
45648117	NOT9_FAR91868	NOT9	142
45648118	NOT9_FAR91868	NOT9	312
45648119	NOT9_FAR91868	NOT9	73
45648120	NOT9_FAR91868	NOT9	168
45648121	NOT9_FAR91868	NOT9	142
45648122	NOT9_FAR91868	NOT9	235
45648123	NOT9_FAR91868	NOT9	19
45648124	NOT9_FAR91868	NOT9	197
45648125	NOT9_FAR91868	NOT9	23
45648126	NOT9_FAR91868	NOT9	68
45648127	NOT9_FAR91868	NOT9	279
45648128	NOT9_FAR91868	NOT9	73
45648129	NOT9_FAR91868	NOT9	168
45648130	NOT9_FAR91868	NOT9	142
45648131	NOT9_FAR91868	NOT9	235
45648132	NOT9_FAR91868	NOT9	19
45648133	NOT9_FAR91868	NOT9	197
45648134	NOT9_FAR91868	NOT9	107
45648135	NOT9_FAR91868	NOT9	163
45648136	NOT9_FAR91868	NOT9	254
45648137	NOT9_FAR91868	NOT9	142
45648138	NOT9_FAR91868	NOT9	312
45648139	NOT9_FAR91868	NOT9	68
45648140	NOT9_FAR91868	NOT9	279
45648141	NOT9_FAR91868	NOT9	73
45648142	NOT9_FAR91868	NOT9	168
45648143	NOT9_FAR91868	NOT9	142
45648144	NOT9_FAR91868	NOT9	235
45648145	NOT9_FAR91868	NOT9	19
45648146	NOT9_FAR91868	NOT9	197
45648147	NOT9_FAR91868	NOT9	107
45648148	NOT9_FAR91868	NOT9	163
45648149	NOT9_FAR91868	NOT9	23
45648150	NOT9_FAR91868	NOT9	254
45648151	NOT9_FAR91868	NOT9	142
45648152	NOT9_FAR91868	NOT9	312
45648153	NOT9_FAR91868	NOT9	68
45648154	NOT9_FAR91868	NOT9	279
45648155	NOT9_FAR91868	NOT9	168
45648156	NOT9_FAR91868	NOT9	142
45648157	NOT9_FAR91868	NOT9	107
45648158	NOT9_FAR91868	NOT9	163
45648159	NOT9_FAR91868	NOT9	23
45648160	NOT9_FAR91868	NOT9	73
45648161	NOT9_FAR91868	NOT9	163
45648162	NOT9_FAR91868	NOT9	23
45648163	NOT9_FAR91868	NOT9	312
45648164	NOT9_FAR91868	NOT9	163
45648165	NOT9_FAR91868	NOT9	96
45648166	NOT9_FAR91868	NOT9	81
45648167	NOT9_FAR91868	NOT9	206
45648168	NOT9_FAR91868	NOT9	158
45648169	NOT9_FAR91868	NOT9	84
45648170	NOT9_FAR91868	NOT9	143
45648171	NOT9_FAR91868	NOT9	150
45648172	NOT9_FAR91868	NOT9	138
45648173	NOT9_FAR91868	NOT9	94
45648174	NOT9_FAR91868	NOT9	111
45648175	NOT9_FAR91868	NOT9	187
45648176	NOT9_FAR91868	NOT9	49
45648177	NOT9_FAR91868	NOT9	148
45648178	NOT9_FAR91868	NOT9	63
45648179	NOT9_FAR91868	NOT9	100
45648180	NOT9_FAR91868	NOT9	68
45648181	NOT9_FAR91868	NOT9	76
45648182	NOT9_FAR91868	NOT9	84
45648183	NOT9_FAR91868	NOT9	127
45648184	NOT9_FAR91868	NOT9	124
45648185	NOT9_FAR91868	NOT9	238
45648186	NOT9_FAR91868	NOT9	135
45648187	NOT9_FAR91868	NOT9	232
45648188	NOT9_FAR91868	NOT9	107
45648189	NOT9_FAR91868	NOT9	77
45648190	NOT9_FAR91868	NOT9	101
45648191	NOT9_FAR91868	NOT9	118
45648192	NOT9_FAR91868	NOT9	126
45648193	NOT9_FAR91868	NOT9	9
45648194	NOT9_FAR91868	NOT9	207
45648195	NOT9_FAR91868	NOT9	122
45648196	NOT9_FAR91868	NOT9	174
45648197	NOT9_FAR91868	NOT9	124
45648198	NOT9_FAR91868	NOT9	172
45648199	NOT9_FAR91868	NOT9	214
45648200	NOT9_FAR91868	NOT9	120
45648201	NOT9_FAR91868	NOT9	206
45648202	NOT9_FAR91868	NOT9	187
45648203	NOT9_FAR91868	NOT9	63
45648204	NOT9_FAR91868	NOT9	96
45648205	NOT9_FAR91868	NOT9	81
45648206	NOT9_FAR91868	NOT9	206
45648207	NOT9_FAR91868	NOT9	158
45648208	NOT9_FAR91868	NOT9	84
45648209	NOT9_FAR91868	NOT9	143
45648210	NOT9_FAR91868	NOT9	150
45648211	NOT9_FAR91868	NOT9	138
45648212	NOT9_FAR91868	NOT9	94
45648213	NOT9_FAR91868	NOT9	111
45648214	NOT9_FAR91868	NOT9	187
45648215	NOT9_FAR91868	NOT9	49
45648216	NOT9_FAR91868	NOT9	148
45648217	NOT9_FAR91868	NOT9	63
45648218	NOT9_FAR91868	NOT9	100
45648219	NOT9_FAR91868	NOT9	68
45648220	NOT9_FAR91868	NOT9	76
45648221	NOT9_FAR91868	NOT9	84
45648222	NOT9_FAR91868	NOT9	127
45648223	NOT9_FAR91868	NOT9	124
45648224	NOT9_FAR91868	NOT9	238
45648225	NOT9_FAR91868	NOT9	135
45648226	NOT9_FAR91868	NOT9	232
45648227	NOT9_FAR91868	NOT9	107
45648228	NOT9_FAR91868	NOT9	77
45648229	NOT9_FAR91868	NOT9	101
45648230	NOT9_FAR91868	NOT9	118
45648231	NOT9_FAR91868	NOT9	126
45648232	NOT9_FAR91868	NOT9	9
45648233	NOT9_FAR91868	NOT9	207
45648234	NOT9_FAR91868	NOT9	122
45648235	NOT9_FAR91868	NOT9	174
45648236	NOT9_FAR91868	NOT9	124
45648237	NOT9_FAR91868	NOT9	172
45648238	NOT9_FAR91868	NOT9	214
45648239	NOT9_FAR91868	NOT9	120
45648240	NOT9_FAR91868	NOT9	81
45648241	NOT9_FAR91868	NOT9	96
45648242	NOT9_FAR91868	NOT9	206
45648243	NOT9_FAR91868	NOT9	158
45648244	NOT9_FAR91868	NOT9	84
45648245	NOT9_FAR91868	NOT9	143
45648246	NOT9_FAR91868	NOT9	150
45648247	NOT9_FAR91868	NOT9	138
45648248	NOT9_FAR91868	NOT9	94
45648249	NOT9_FAR91868	NOT9	111
45648250	NOT9_FAR91868	NOT9	187
45648251	NOT9_FAR91868	NOT9	49
45648252	NOT9_FAR91868	NOT9	148
45648253	NOT9_FAR91868	NOT9	63
45648254	NOT9_FAR91868	NOT9	100
45648255	NOT9_FAR91868	NOT9	68
45648256	NOT9_FAR91868	NOT9	76
45648257	NOT9_FAR91868	NOT9	84
45648258	NOT9_FAR91868	NOT9	127
45648259	NOT9_FAR91868	NOT9	124
45648260	NOT9_FAR91868	NOT9	238
45648261	NOT9_FAR91868	NOT9	135
45648262	NOT9_FAR91868	NOT9	232
45648263	NOT9_FAR91868	NOT9	107
45648264	NOT9_FAR91868	NOT9	77
45648265	NOT9_FAR91868	NOT9	101
45648266	NOT9_FAR91868	NOT9	118
45648267	NOT9_FAR91868	NOT9	126
45648268	NOT9_FAR91868	NOT9	9
45648269	NOT9_FAR91868	NOT9	207
45648270	NOT9_FAR91868	NOT9	122
45648271	NOT9_FAR91868	NOT9	174
45648272	NOT9_FAR91868	NOT9	124
45648273	NOT9_FAR91868	NOT9	172
45648274	NOT9_FAR91868	NOT9	214
45648275	NOT9_FAR91868	NOT9	120
45648276	NOT9_FAR91868	NOT9	170
45648277	NOT9_FAR91868	NOT9	102
45648278	NOT9_FAR91868	NOT9	127
45648279	NOT9_FAR91868	NOT9	170
45648280	NOT9_FAR91868	NOT9	102
45648281	NOT9_FAR91868	NOT9	127
45648282	NOT9_FAR91868	NOT9	170
45648283	NOT9_FAR91868	NOT9	102
45648284	NOT9_FAR91868	NOT9	127
45648285	NOT9_FAR91868	NOT9	122
45648286	NOT9_FAR91868	NOT9	201
45648287	NOT9_FAR91868	NOT9	77
45648288	NOT9_FAR91868	NOT9	122
45648289	NOT9_FAR91868	NOT9	201
45648290	NOT9_FAR91868	NOT9	84
45648291	NOT9_FAR91868	NOT9	185
45648292	NOT9_FAR91868	NOT9	162
45648293	NOT9_FAR91868	NOT9	122
45648294	NOT9_FAR91868	NOT9	277
45648295	NOT9_FAR91868	NOT9	94
45648296	NOT9_FAR91868	NOT9	77
45648297	NOT9_FAR91868	NOT9	137
45648298	NOT9_FAR91868	NOT9	124
45648299	NOT9_FAR91868	NOT9	59
45648300	NOT9_FAR91868	NOT9	97
45648301	NOT9_FAR91868	NOT9	45
45648302	NOT9_FAR91868	NOT9	84
45648303	NOT9_FAR91868	NOT9	352
45648304	NOT9_FAR91868	NOT9	145
45648305	NOT9_FAR91868	NOT9	144
45648306	NOT9_FAR91868	NOT9	45
45648307	NOT9_FAR91868	NOT9	138
45648308	NOT9_FAR91868	NOT9	158
45648309	NOT9_FAR91868	NOT9	129
45648310	NOT9_FAR91868	NOT9	116
45648311	NOT9_FAR91868	NOT9	67
45648312	NOT9_FAR91868	NOT9	119
45648313	NOT9_FAR91868	NOT9	64
45648314	NOT9_FAR91868	NOT9	201
45648315	NOT9_FAR91868	NOT9	77
45648316	NOT9_FAR91868	NOT9	97
45648317	NOT9_FAR91868	NOT9	94
45648318	NOT9_FAR91868	NOT9	45
45648319	NOT9_FAR91868	NOT9	59
45648320	NOT9_FAR91868	NOT9	277
45648321	NOT9_FAR91868	NOT9	137
45648322	NOT9_FAR91868	NOT9	162
45648323	NOT9_FAR91868	NOT9	124
45648324	NOT9_FAR91868	NOT9	84
45648325	NOT9_FAR91868	NOT9	352
45648326	NOT9_FAR91868	NOT9	145
45648327	NOT9_FAR91868	NOT9	144
45648328	NOT9_FAR91868	NOT9	45
45648329	NOT9_FAR91868	NOT9	138
45648330	NOT9_FAR91868	NOT9	158
45648331	NOT9_FAR91868	NOT9	129
45648332	NOT9_FAR91868	NOT9	116
45648333	NOT9_FAR91868	NOT9	67
45648334	NOT9_FAR91868	NOT9	119
45648335	NOT9_FAR91868	NOT9	64
45648336	NOT9_FAR91868	NOT9	122
45648337	NOT9_FAR91868	NOT9	77
45648338	NOT9_FAR91868	NOT9	10
45648339	NOT9_FAR91868	NOT9	85
45648340	NOT9_FAR91868	NOT9	234
45648341	NOT9_FAR91868	NOT9	122
45648342	NOT9_FAR91868	NOT9	77
45648343	NOT9_FAR91868	NOT9	10
45648344	NOT9_FAR91868	NOT9	176
45648345	NOT9_FAR91868	NOT9	142
45648346	NOT9_FAR91868	NOT9	37
45648347	NOT9_FAR91868	NOT9	212
45648348	NOT9_FAR91868	NOT9	180
45648349	NOT9_FAR91868	NOT9	41
45648350	NOT9_FAR91868	NOT9	154
45648351	NOT9_FAR91868	NOT9	122
45648352	NOT9_FAR91868	NOT9	77
45648353	NOT9_FAR91868	NOT9	10
45648354	NOT9_FAR91868	NOT9	10
45648355	NOT9_FAR91868	NOT9	10
45648356	NOT9_FAR91868	NOT9	176
45648357	NOT9_FAR91868	NOT9	142
45648358	NOT9_FAR91868	NOT9	37
45648359	NOT9_FAR91868	NOT9	212
45648360	NOT9_FAR91868	NOT9	180
45648361	NOT9_FAR91868	NOT9	41
45648362	NOT9_FAR91868	NOT9	154
45648363	NOT9_FAR91868	NOT9	10
45648364	NOT9_FAR91868	NOT9	201
45648365	NOT9_FAR91868	NOT9	122
45648366	NOT9_FAR91868	NOT9	80
45648367	NOT9_FAR91868	NOT9	155
45648368	NOT9_FAR91868	NOT9	251
45648369	NOT9_FAR91868	NOT9	84
45648370	NOT9_FAR91868	NOT9	132
45648371	NOT9_FAR91868	NOT9	189
45648372	NOT9_FAR91868	NOT9	221
45648373	NOT9_FAR91868	NOT9	74
45648374	NOT9_FAR91868	NOT9	218
45648375	NOT9_FAR91868	NOT9	203
45648376	NOT9_FAR91868	NOT9	111
45648377	NOT9_FAR91868	NOT9	248
45648378	NOT9_FAR91868	NOT9	195
45648379	NOT9_FAR91868	NOT9	227
45648380	NOT9_FAR91868	NOT9	118
45648381	NOT9_FAR91868	NOT9	230
45648382	NOT9_FAR91868	NOT9	102
45648383	NOT9_FAR91868	NOT9	82
45648384	NOT9_FAR91868	NOT9	97
45648385	NOT9_FAR91868	NOT9	98
45648386	NOT9_FAR91868	NOT9	107
45648387	NOT9_FAR91868	NOT9	95
45648388	NOT9_FAR91868	NOT9	66
45648389	NOT9_FAR91868	NOT9	117
45648390	NOT9_FAR91868	NOT9	146
45648391	NOT9_FAR91868	NOT9	141
45648392	NOT9_FAR91868	NOT9	44
45648393	NOT9_FAR91868	NOT9	105
45648394	NOT9_FAR91868	NOT9	185
45648395	NOT9_FAR91868	NOT9	109
45648396	NOT9_FAR91868	NOT9	112
45648397	NOT9_FAR91868	NOT9	105
45648398	NOT9_FAR91868	NOT9	103
45648399	NOT9_FAR91868	NOT9	174
45648400	NOT9_FAR91868	NOT9	97
45648401	NOT9_FAR91868	NOT9	80
45648402	NOT9_FAR91868	NOT9	155
45648403	NOT9_FAR91868	NOT9	251
45648404	NOT9_FAR91868	NOT9	84
45648405	NOT9_FAR91868	NOT9	132
45648406	NOT9_FAR91868	NOT9	189
45648407	NOT9_FAR91868	NOT9	221
45648408	NOT9_FAR91868	NOT9	74
45648409	NOT9_FAR91868	NOT9	218
45648410	NOT9_FAR91868	NOT9	203
45648411	NOT9_FAR91868	NOT9	111
45648412	NOT9_FAR91868	NOT9	248
45648413	NOT9_FAR91868	NOT9	195
45648414	NOT9_FAR91868	NOT9	227
45648415	NOT9_FAR91868	NOT9	118
45648416	NOT9_FAR91868	NOT9	230
45648417	NOT9_FAR91868	NOT9	102
45648418	NOT9_FAR91868	NOT9	82
45648419	NOT9_FAR91868	NOT9	97
45648420	NOT9_FAR91868	NOT9	98
45648421	NOT9_FAR91868	NOT9	107
45648422	NOT9_FAR91868	NOT9	112
45648423	NOT9_FAR91868	NOT9	95
45648424	NOT9_FAR91868	NOT9	66
45648425	NOT9_FAR91868	NOT9	117
45648426	NOT9_FAR91868	NOT9	146
45648427	NOT9_FAR91868	NOT9	141
45648428	NOT9_FAR91868	NOT9	44
45648429	NOT9_FAR91868	NOT9	105
45648430	NOT9_FAR91868	NOT9	185
45648431	NOT9_FAR91868	NOT9	109
45648432	NOT9_FAR91868	NOT9	112
45648433	NOT9_FAR91868	NOT9	105
45648434	NOT9_FAR91868	NOT9	39
45648435	NOT9_FAR91868	NOT9	233
45648436	NOT9_FAR91868	NOT9	215
45648437	NOT9_FAR91868	NOT9	103
45648438	NOT9_FAR91868	NOT9	180
45648439	NOT9_FAR91868	NOT9	174
45648440	NOT9_FAR91868	NOT9	139
45648441	NOT9_FAR91868	NOT9	110
45648442	NOT9_FAR91868	NOT9	155
45648443	NOT9_FAR91868	NOT9	82
45648444	NOT9_FAR91868	NOT9	179
45648445	NOT9_FAR91868	NOT9	118
45648446	NOT9_FAR91868	NOT9	124
45648447	NOT9_FAR91868	NOT9	124
45648448	NOT9_FAR91868	NOT9	45
45648449	NOT9_FAR91868	NOT9	110
45648450	NOT9_FAR91868	NOT9	130
45648451	NOT9_FAR91868	NOT9	57
45648452	NOT9_FAR91868	NOT9	63
45648453	NOT9_FAR91868	NOT9	97
45648454	NOT9_FAR91868	NOT9	170
45648455	NOT9_FAR91868	NOT9	55
45648456	NOT9_FAR91868	NOT9	180
45648457	NOT9_FAR91868	NOT9	139
45648458	NOT9_FAR91868	NOT9	146
45648459	NOT9_FAR91868	NOT9	87
45648460	NOT9_FAR91868	NOT9	137
45648461	NOT9_FAR91868	NOT9	138
45648462	NOT9_FAR91868	NOT9	260
45648463	NOT9_FAR91868	NOT9	102
45648464	NOT9_FAR91868	NOT9	107
45648465	NOT9_FAR91868	NOT9	84
45648466	NOT9_FAR91868	NOT9	122
45648467	NOT9_FAR91868	NOT9	44
45648468	NOT9_FAR91868	NOT9	80
45648469	NOT9_FAR91868	NOT9	155
45648470	NOT9_FAR91868	NOT9	251
45648471	NOT9_FAR91868	NOT9	84
45648472	NOT9_FAR91868	NOT9	132
45648473	NOT9_FAR91868	NOT9	189
45648474	NOT9_FAR91868	NOT9	221
45648475	NOT9_FAR91868	NOT9	74
45648476	NOT9_FAR91868	NOT9	218
45648477	NOT9_FAR91868	NOT9	203
45648478	NOT9_FAR91868	NOT9	111
45648479	NOT9_FAR91868	NOT9	248
45648480	NOT9_FAR91868	NOT9	195
45648481	NOT9_FAR91868	NOT9	227
45648482	NOT9_FAR91868	NOT9	118
45648483	NOT9_FAR91868	NOT9	230
45648484	NOT9_FAR91868	NOT9	102
45648485	NOT9_FAR91868	NOT9	82
45648486	NOT9_FAR91868	NOT9	97
45648487	NOT9_FAR91868	NOT9	98
45648488	NOT9_FAR91868	NOT9	107
45648489	NOT9_FAR91868	NOT9	112
45648490	NOT9_FAR91868	NOT9	95
45648491	NOT9_FAR91868	NOT9	66
45648492	NOT9_FAR91868	NOT9	117
45648493	NOT9_FAR91868	NOT9	146
45648494	NOT9_FAR91868	NOT9	141
45648495	NOT9_FAR91868	NOT9	44
45648496	NOT9_FAR91868	NOT9	105
45648497	NOT9_FAR91868	NOT9	185
45648498	NOT9_FAR91868	NOT9	109
45648499	NOT9_FAR91868	NOT9	112
45648500	NOT9_FAR91868	NOT9	105
45648501	NOT9_FAR91868	NOT9	39
45648502	NOT9_FAR91868	NOT9	233
45648503	NOT9_FAR91868	NOT9	215
45648504	NOT9_FAR91868	NOT9	103
45648505	NOT9_FAR91868	NOT9	180
45648506	NOT9_FAR91868	NOT9	174
45648507	NOT9_FAR91868	NOT9	139
45648508	NOT9_FAR91868	NOT9	110
45648509	NOT9_FAR91868	NOT9	155
45648510	NOT9_FAR91868	NOT9	82
45648511	NOT9_FAR91868	NOT9	179
45648512	NOT9_FAR91868	NOT9	118
45648513	NOT9_FAR91868	NOT9	124
45648514	NOT9_FAR91868	NOT9	124
45648515	NOT9_FAR91868	NOT9	45
45648516	NOT9_FAR91868	NOT9	110
45648517	NOT9_FAR91868	NOT9	130
45648518	NOT9_FAR91868	NOT9	57
45648519	NOT9_FAR91868	NOT9	63
45648520	NOT9_FAR91868	NOT9	97
45648521	NOT9_FAR91868	NOT9	170
45648522	NOT9_FAR91868	NOT9	55
45648523	NOT9_FAR91868	NOT9	180
45648524	NOT9_FAR91868	NOT9	139
45648525	NOT9_FAR91868	NOT9	146
45648526	NOT9_FAR91868	NOT9	87
45648527	NOT9_FAR91868	NOT9	137
45648528	NOT9_FAR91868	NOT9	138
45648529	NOT9_FAR91868	NOT9	260
45648530	NOT9_FAR91868	NOT9	102
45648531	NOT9_FAR91868	NOT9	107
45648532	NOT9_FAR91868	NOT9	84
45648533	NOT9_FAR91868	NOT9	122
45648534	NOT9_FAR91868	NOT9	44
45648535	NOT9_FAR91868	NOT9	201
45648536	NOT9_FAR91868	NOT9	251
45648537	NOT9_FAR91868	NOT9	80
45648538	NOT9_FAR91868	NOT9	84
45648539	NOT9_FAR91868	NOT9	155
45648540	NOT9_FAR91868	NOT9	132
45648541	NOT9_FAR91868	NOT9	189
45648542	NOT9_FAR91868	NOT9	221
45648543	NOT9_FAR91868	NOT9	74
45648544	NOT9_FAR91868	NOT9	218
45648545	NOT9_FAR91868	NOT9	203
45648546	NOT9_FAR91868	NOT9	111
45648547	NOT9_FAR91868	NOT9	248
45648548	NOT9_FAR91868	NOT9	195
45648549	NOT9_FAR91868	NOT9	227
45648550	NOT9_FAR91868	NOT9	118
45648551	NOT9_FAR91868	NOT9	230
45648552	NOT9_FAR91868	NOT9	102
45648553	NOT9_FAR91868	NOT9	82
45648554	NOT9_FAR91868	NOT9	97
45648555	NOT9_FAR91868	NOT9	98
45648556	NOT9_FAR91868	NOT9	107
45648557	NOT9_FAR91868	NOT9	112
45648558	NOT9_FAR91868	NOT9	95
45648559	NOT9_FAR91868	NOT9	66
45648560	NOT9_FAR91868	NOT9	117
45648561	NOT9_FAR91868	NOT9	146
45648562	NOT9_FAR91868	NOT9	141
45648563	NOT9_FAR91868	NOT9	44
45648564	NOT9_FAR91868	NOT9	105
45648565	NOT9_FAR91868	NOT9	185
45648566	NOT9_FAR91868	NOT9	109
45648567	NOT9_FAR91868	NOT9	112
45648568	NOT9_FAR91868	NOT9	105
45648569	NOT9_FAR91868	NOT9	39
45648570	NOT9_FAR91868	NOT9	233
45648571	NOT9_FAR91868	NOT9	215
45648572	NOT9_FAR91868	NOT9	103
45648573	NOT9_FAR91868	NOT9	180
45648574	NOT9_FAR91868	NOT9	174
45648575	NOT9_FAR91868	NOT9	139
45648576	NOT9_FAR91868	NOT9	110
45648577	NOT9_FAR91868	NOT9	155
45648578	NOT9_FAR91868	NOT9	82
45648579	NOT9_FAR91868	NOT9	179
45648580	NOT9_FAR91868	NOT9	118
45648581	NOT9_FAR91868	NOT9	124
45648582	NOT9_FAR91868	NOT9	124
45648583	NOT9_FAR91868	NOT9	45
45648584	NOT9_FAR91868	NOT9	110
45648585	NOT9_FAR91868	NOT9	130
45648586	NOT9_FAR91868	NOT9	57
45648587	NOT9_FAR91868	NOT9	63
45648588	NOT9_FAR91868	NOT9	97
45648589	NOT9_FAR91868	NOT9	170
45648590	NOT9_FAR91868	NOT9	55
45648591	NOT9_FAR91868	NOT9	180
45648592	NOT9_FAR91868	NOT9	139
45648593	NOT9_FAR91868	NOT9	146
45648594	NOT9_FAR91868	NOT9	87
45648595	NOT9_FAR91868	NOT9	137
45648596	NOT9_FAR91868	NOT9	138
45648597	NOT9_FAR91868	NOT9	260
45648598	NOT9_FAR91868	NOT9	102
45648599	NOT9_FAR91868	NOT9	107
45648600	NOT9_FAR91868	NOT9	84
45648601	NOT9_FAR91868	NOT9	122
45648602	NOT9_FAR91868	NOT9	183
45648603	NOT9_FAR91868	NOT9	44
45648604	NOT9_FAR91868	NOT9	47
45648605	NOT9_FAR91868	NOT9	59
45648606	NOT9_FAR91868	NOT9	47
45648607	NOT9_FAR91868	NOT9	59
45648608	NOT9_FAR91868	NOT9	47
45648609	NOT9_FAR91868	NOT9	59
45648610	NOT9_FAR91868	NOT9	122
45648611	NOT9_FAR91868	NOT9	156
45648612	NOT9_FAR91868	NOT9	160
45648613	NOT9_FAR91868	NOT9	249
45648614	NOT9_FAR91868	NOT9	132
45648615	NOT9_FAR91868	NOT9	101
45648616	NOT9_FAR91868	NOT9	95
45648617	NOT9_FAR91868	NOT9	90
45648618	NOT9_FAR91868	NOT9	49
45648619	NOT9_FAR91868	NOT9	99
45648620	NOT9_FAR91868	NOT9	105
45648621	NOT9_FAR91868	NOT9	122
45648622	NOT9_FAR91868	NOT9	156
45648623	NOT9_FAR91868	NOT9	160
45648624	NOT9_FAR91868	NOT9	249
45648625	NOT9_FAR91868	NOT9	132
45648626	NOT9_FAR91868	NOT9	101
45648627	NOT9_FAR91868	NOT9	95
45648628	NOT9_FAR91868	NOT9	90
45648629	NOT9_FAR91868	NOT9	49
45648630	NOT9_FAR91868	NOT9	99
45648631	NOT9_FAR91868	NOT9	105
45648632	NOT9_FAR91868	NOT9	122
45648633	NOT9_FAR91868	NOT9	156
45648634	NOT9_FAR91868	NOT9	160
45648635	NOT9_FAR91868	NOT9	249
45648636	NOT9_FAR91868	NOT9	132
45648637	NOT9_FAR91868	NOT9	101
45648638	NOT9_FAR91868	NOT9	95
45648639	NOT9_FAR91868	NOT9	90
45648640	NOT9_FAR91868	NOT9	49
45648641	NOT9_FAR91868	NOT9	99
45648642	NOT9_FAR91868	NOT9	105
45648643	NOT9_FAR91868	NOT9	105
45648644	NOT9_FAR91868	NOT9	159
45648645	NOT9_FAR91868	NOT9	105
45648646	NOT9_FAR91868	NOT9	122
45648647	NOT9_FAR91868	NOT9	156
45648648	NOT9_FAR91868	NOT9	160
45648649	NOT9_FAR91868	NOT9	249
45648650	NOT9_FAR91868	NOT9	132
45648651	NOT9_FAR91868	NOT9	101
45648652	NOT9_FAR91868	NOT9	95
45648653	NOT9_FAR91868	NOT9	90
45648654	NOT9_FAR91868	NOT9	49
45648655	NOT9_FAR91868	NOT9	99
45648656	NOT9_FAR91868	NOT9	105
45648657	NOT9_FAR91868	NOT9	122
45648658	NOT9_FAR91868	NOT9	156
45648659	NOT9_FAR91868	NOT9	160
45648660	NOT9_FAR91868	NOT9	249
45648661	NOT9_FAR91868	NOT9	132
45648662	NOT9_FAR91868	NOT9	101
45648663	NOT9_FAR91868	NOT9	95
45648664	NOT9_FAR91868	NOT9	90
45648665	NOT9_FAR91868	NOT9	49
45648666	NOT9_FAR91868	NOT9	99
45648667	NOT9_FAR91868	NOT9	165
45648668	NOT9_FAR91868	NOT9	309
45648669	NOT9_FAR91868	NOT9	76
45648670	NOT9_FAR91868	NOT9	282
45648671	NOT9_FAR91868	NOT9	39
45648672	NOT9_FAR91868	NOT9	60
45648673	NOT9_FAR91868	NOT9	123
45648674	NOT9_FAR91868	NOT9	43
45648675	NOT9_FAR91868	NOT9	46
45648676	NOT9_FAR91868	NOT9	90
45648677	NOT9_FAR91868	NOT9	58
45648678	NOT9_FAR91868	NOT9	44
45648679	NOT9_FAR91868	NOT9	119
45648680	NOT9_FAR91868	NOT9	73
45648681	NOT9_FAR91868	NOT9	136
45648682	NOT9_FAR91868	NOT9	155
45648683	NOT9_FAR91868	NOT9	44
45648684	NOT9_FAR91868	NOT9	38
45648685	NOT9_FAR91868	NOT9	71
45648686	NOT9_FAR91868	NOT9	147
45648687	NOT9_FAR91868	NOT9	66
45648688	NOT9_FAR91868	NOT9	74
45648689	NOT9_FAR91868	NOT9	148
45648690	NOT9_FAR91868	NOT9	161
45648691	NOT9_FAR91868	NOT9	157
45648692	NOT9_FAR91868	NOT9	112
45648693	NOT9_FAR91868	NOT9	85
45648694	NOT9_FAR91868	NOT9	79
45648695	NOT9_FAR91868	NOT9	145
45648696	NOT9_FAR91868	NOT9	67
45648697	NOT9_FAR91868	NOT9	56
45648698	NOT9_FAR91868	NOT9	99
45648699	NOT9_FAR91868	NOT9	135
45648700	NOT9_FAR91868	NOT9	100
45648701	NOT9_FAR91868	NOT9	66
45648702	NOT9_FAR91868	NOT9	72
45648703	NOT9_FAR91868	NOT9	48
45648704	NOT9_FAR91868	NOT9	148
45648705	NOT9_FAR91868	NOT9	153
45648706	NOT9_FAR91868	NOT9	132
45648707	NOT9_FAR91868	NOT9	45
45648708	NOT9_FAR91868	NOT9	46
45648709	NOT9_FAR91868	NOT9	109
45648710	NOT9_FAR91868	NOT9	198
45648711	NOT9_FAR91868	NOT9	150
45648712	NOT9_FAR91868	NOT9	87
45648713	NOT9_FAR91868	NOT9	66
45648714	NOT9_FAR91868	NOT9	84
45648715	NOT9_FAR91868	NOT9	108
45648716	NOT9_FAR91868	NOT9	57
45648717	NOT9_FAR91868	NOT9	94
45648718	NOT9_FAR91868	NOT9	60
45648719	NOT9_FAR91868	NOT9	52
45648720	NOT9_FAR91868	NOT9	127
45648721	NOT9_FAR91868	NOT9	88
45648722	NOT9_FAR91868	NOT9	22
45648723	NOT9_FAR91868	NOT9	52
45648724	NOT9_FAR91868	NOT9	82
45648725	NOT9_FAR91868	NOT9	109
45648726	NOT9_FAR91868	NOT9	205
45648727	NOT9_FAR91868	NOT9	41
45648728	NOT9_FAR91868	NOT9	41
45648729	NOT9_FAR91868	NOT9	59
45648730	NOT9_FAR91868	NOT9	162
45648731	NOT9_FAR91868	NOT9	82
45648732	NOT9_FAR91868	NOT9	196
45648733	NOT9_FAR91868	NOT9	142
45648734	NOT9_FAR91868	NOT9	117
45648735	NOT9_FAR91868	NOT9	96
45648736	NOT9_FAR91868	NOT9	70
45648737	NOT9_FAR91868	NOT9	121
45648738	NOT9_FAR91868	NOT9	137
45648739	NOT9_FAR91868	NOT9	133
45648740	NOT9_FAR91868	NOT9	75
45648741	NOT9_FAR91868	NOT9	59
45648742	NOT9_FAR91868	NOT9	71
45648743	NOT9_FAR91868	NOT9	86
45648744	NOT9_FAR91868	NOT9	128
45648745	NOT9_FAR91868	NOT9	135
45648746	NOT9_FAR91868	NOT9	103
45648747	NOT9_FAR91868	NOT9	115
45648748	NOT9_FAR91868	NOT9	155
45648749	NOT9_FAR91868	NOT9	144
45648750	NOT9_FAR91868	NOT9	161
45648751	NOT9_FAR91868	NOT9	183
45648752	NOT9_FAR91868	NOT9	58
45648753	NOT9_FAR91868	NOT9	68
45648754	NOT9_FAR91868	NOT9	124
45648755	NOT9_FAR91868	NOT9	86
45648756	NOT9_FAR91868	NOT9	131
45648757	NOT9_FAR91868	NOT9	111
45648758	NOT9_FAR91868	NOT9	239
45648759	NOT9_FAR91868	NOT9	147
45648760	NOT9_FAR91868	NOT9	68
45648761	NOT9_FAR91868	NOT9	40
45648762	NOT9_FAR91868	NOT9	94
45648763	NOT9_FAR91868	NOT9	104
45648764	NOT9_FAR91868	NOT9	97
45648765	NOT9_FAR91868	NOT9	47
45648766	NOT9_FAR91868	NOT9	181
45648767	NOT9_FAR91868	NOT9	74
45648768	NOT9_FAR91868	NOT9	92
45648769	NOT9_FAR91868	NOT9	136
45648770	NOT9_FAR91868	NOT9	175
45648771	NOT9_FAR91868	NOT9	57
45648772	NOT9_FAR91868	NOT9	137
45648773	NOT9_FAR91868	NOT9	46
45648774	NOT9_FAR91868	NOT9	102
45648775	NOT9_FAR91868	NOT9	113
45648776	NOT9_FAR91868	NOT9	44
45648777	NOT9_FAR91868	NOT9	17
45648778	NOT9_FAR91868	NOT9	143
45648779	NOT9_FAR91868	NOT9	157
45648780	NOT9_FAR91868	NOT9	51
45648781	NOT9_FAR91868	NOT9	128
45648782	NOT9_FAR91868	NOT9	198
45648783	NOT9_FAR91868	NOT9	178
45648784	NOT9_FAR91868	NOT9	128
45648785	NOT9_FAR91868	NOT9	124
45648786	NOT9_FAR91868	NOT9	53
45648787	NOT9_FAR91868	NOT9	123
45648788	NOT9_FAR91868	NOT9	198
45648789	NOT9_FAR91868	NOT9	182
45648790	NOT9_FAR91868	NOT9	216
45648791	NOT9_FAR91868	NOT9	28
45648792	NOT9_FAR91868	NOT9	124
45648793	NOT9_FAR91868	NOT9	126
45648794	NOT9_FAR91868	NOT9	76
45648795	NOT9_FAR91868	NOT9	68
45648796	NOT9_FAR91868	NOT9	40
45648797	NOT9_FAR91868	NOT9	191
45648798	NOT9_FAR91868	NOT9	37
45648799	NOT9_FAR91868	NOT9	96
45648800	NOT9_FAR91868	NOT9	100
45648801	NOT9_FAR91868	NOT9	57
45648802	NOT9_FAR91868	NOT9	99
45648803	NOT9_FAR91868	NOT9	182
45648804	NOT9_FAR91868	NOT9	119
45648805	NOT9_FAR91868	NOT9	151
45648806	NOT9_FAR91868	NOT9	71
45648807	NOT9_FAR91868	NOT9	132
45648808	NOT9_FAR91868	NOT9	79
45648809	NOT9_FAR91868	NOT9	89
45648810	NOT9_FAR91868	NOT9	57
45648811	NOT9_FAR91868	NOT9	70
45648812	NOT9_FAR91868	NOT9	177
45648813	NOT9_FAR91868	NOT9	142
45648814	NOT9_FAR91868	NOT9	79
45648815	NOT9_FAR91868	NOT9	139
45648816	NOT9_FAR91868	NOT9	86
45648817	NOT9_FAR91868	NOT9	151
45648818	NOT9_FAR91868	NOT9	42
45648819	NOT9_FAR91868	NOT9	92
45648820	NOT9_FAR91868	NOT9	132
45648821	NOT9_FAR91868	NOT9	208
45648822	NOT9_FAR91868	NOT9	165
45648823	NOT9_FAR91868	NOT9	47
45648824	NOT9_FAR91868	NOT9	96
45648825	NOT9_FAR91868	NOT9	127
45648826	NOT9_FAR91868	NOT9	24
45648827	NOT9_FAR91868	NOT9	42
45648828	NOT9_FAR91868	NOT9	170
45648829	NOT9_FAR91868	NOT9	95
45648830	NOT9_FAR91868	NOT9	115
45648831	NOT9_FAR91868	NOT9	89
45648832	NOT9_FAR91868	NOT9	128
45648833	NOT9_FAR91868	NOT9	58
45648834	NOT9_FAR91868	NOT9	50
45648835	NOT9_FAR91868	NOT9	119
45648836	NOT9_FAR91868	NOT9	60
45648837	NOT9_FAR91868	NOT9	71
45648838	NOT9_FAR91868	NOT9	189
45648839	NOT9_FAR91868	NOT9	123
45648840	NOT9_FAR91868	NOT9	127
45648841	NOT9_FAR91868	NOT9	81
45648842	NOT9_FAR91868	NOT9	88
45648843	NOT9_FAR91868	NOT9	135
45648844	NOT9_FAR91868	NOT9	186
45648845	NOT9_FAR91868	NOT9	76
45648846	NOT9_FAR91868	NOT9	54
45648847	NOT9_FAR91868	NOT9	210
45648848	NOT9_FAR91868	NOT9	111
45648849	NOT9_FAR91868	NOT9	116
45648850	NOT9_FAR91868	NOT9	119
