## Supplementary File S7 for "Global Regulatory Functions of the Human CCR4–NOT Complex in mRNA Deadenylation and Decay": Supplementary File S7. All poly(A) measurements.csv (part 1530 of 2136)

	sample	group	polya_length
45648851	NOT9_FAR91868	NOT9	79
45648852	NOT9_FAR91868	NOT9	122
45648853	NOT9_FAR91868	NOT9	87
45648854	NOT9_FAR91868	NOT9	187
45648855	NOT9_FAR91868	NOT9	136
45648856	NOT9_FAR91868	NOT9	124
45648857	NOT9_FAR91868	NOT9	166
45648858	NOT9_FAR91868	NOT9	28
45648859	NOT9_FAR91868	NOT9	67
45648860	NOT9_FAR91868	NOT9	17
45648861	NOT9_FAR91868	NOT9	76
45648862	NOT9_FAR91868	NOT9	183
45648863	NOT9_FAR91868	NOT9	129
45648864	NOT9_FAR91868	NOT9	165
45648865	NOT9_FAR91868	NOT9	124
45648866	NOT9_FAR91868	NOT9	85
45648867	NOT9_FAR91868	NOT9	41
45648868	NOT9_FAR91868	NOT9	85
45648869	NOT9_FAR91868	NOT9	82
45648870	NOT9_FAR91868	NOT9	109
45648871	NOT9_FAR91868	NOT9	22
45648872	NOT9_FAR91868	NOT9	42
45648873	NOT9_FAR91868	NOT9	103
45648874	NOT9_FAR91868	NOT9	97
45648875	NOT9_FAR91868	NOT9	63
45648876	NOT9_FAR91868	NOT9	84
45648877	NOT9_FAR91868	NOT9	118
45648878	NOT9_FAR91868	NOT9	127
45648879	NOT9_FAR91868	NOT9	69
45648880	NOT9_FAR91868	NOT9	64
45648881	NOT9_FAR91868	NOT9	118
45648882	NOT9_FAR91868	NOT9	127
45648883	NOT9_FAR91868	NOT9	123
45648884	NOT9_FAR91868	NOT9	69
45648885	NOT9_FAR91868	NOT9	44
45648886	NOT9_FAR91868	NOT9	159
45648887	NOT9_FAR91868	NOT9	27
45648888	NOT9_FAR91868	NOT9	77
45648889	NOT9_FAR91868	NOT9	113
45648890	NOT9_FAR91868	NOT9	71
45648891	NOT9_FAR91868	NOT9	151
45648892	NOT9_FAR91868	NOT9	96
45648893	NOT9_FAR91868	NOT9	25
45648894	NOT9_FAR91868	NOT9	150
45648895	NOT9_FAR91868	NOT9	111
45648896	NOT9_FAR91868	NOT9	100
45648897	NOT9_FAR91868	NOT9	22
45648898	NOT9_FAR91868	NOT9	66
45648899	NOT9_FAR91868	NOT9	57
45648900	NOT9_FAR91868	NOT9	101
45648901	NOT9_FAR91868	NOT9	179
45648902	NOT9_FAR91868	NOT9	54
45648903	NOT9_FAR91868	NOT9	148
45648904	NOT9_FAR91868	NOT9	34
45648905	NOT9_FAR91868	NOT9	234
45648906	NOT9_FAR91868	NOT9	36
45648907	NOT9_FAR91868	NOT9	117
45648908	NOT9_FAR91868	NOT9	57
45648909	NOT9_FAR91868	NOT9	72
45648910	NOT9_FAR91868	NOT9	63
45648911	NOT9_FAR91868	NOT9	78
45648912	NOT9_FAR91868	NOT9	85
45648913	NOT9_FAR91868	NOT9	87
45648914	NOT9_FAR91868	NOT9	107
45648915	NOT9_FAR91868	NOT9	88
45648916	NOT9_FAR91868	NOT9	41
45648917	NOT9_FAR91868	NOT9	138
45648918	NOT9_FAR91868	NOT9	63
45648919	NOT9_FAR91868	NOT9	105
45648920	NOT9_FAR91868	NOT9	92
45648921	NOT9_FAR91868	NOT9	107
45648922	NOT9_FAR91868	NOT9	120
45648923	NOT9_FAR91868	NOT9	140
45648924	NOT9_FAR91868	NOT9	119
45648925	NOT9_FAR91868	NOT9	118
45648926	NOT9_FAR91868	NOT9	44
45648927	NOT9_FAR91868	NOT9	97
45648928	NOT9_FAR91868	NOT9	149
45648929	NOT9_FAR91868	NOT9	60
45648930	NOT9_FAR91868	NOT9	146
45648931	NOT9_FAR91868	NOT9	123
45648932	NOT9_FAR91868	NOT9	26
45648933	NOT9_FAR91868	NOT9	147
45648934	NOT9_FAR91868	NOT9	184
45648935	NOT9_FAR91868	NOT9	141
45648936	NOT9_FAR91868	NOT9	86
45648937	NOT9_FAR91868	NOT9	38
45648938	NOT9_FAR91868	NOT9	148
45648939	NOT9_FAR91868	NOT9	184
45648940	NOT9_FAR91868	NOT9	146
45648941	NOT9_FAR91868	NOT9	95
45648942	NOT9_FAR91868	NOT9	173
45648943	NOT9_FAR91868	NOT9	50
45648944	NOT9_FAR91868	NOT9	93
45648945	NOT9_FAR91868	NOT9	180
45648946	NOT9_FAR91868	NOT9	125
45648947	NOT9_FAR91868	NOT9	108
45648948	NOT9_FAR91868	NOT9	121
45648949	NOT9_FAR91868	NOT9	99
45648950	NOT9_FAR91868	NOT9	118
45648951	NOT9_FAR91868	NOT9	113
45648952	NOT9_FAR91868	NOT9	108
45648953	NOT9_FAR91868	NOT9	71
45648954	NOT9_FAR91868	NOT9	231
45648955	NOT9_FAR91868	NOT9	59
45648956	NOT9_FAR91868	NOT9	36
45648957	NOT9_FAR91868	NOT9	77
45648958	NOT9_FAR91868	NOT9	38
45648959	NOT9_FAR91868	NOT9	227
45648960	NOT9_FAR91868	NOT9	226
45648961	NOT9_FAR91868	NOT9	107
45648962	NOT9_FAR91868	NOT9	46
45648963	NOT9_FAR91868	NOT9	174
45648964	NOT9_FAR91868	NOT9	133
45648965	NOT9_FAR91868	NOT9	202
45648966	NOT9_FAR91868	NOT9	66
45648967	NOT9_FAR91868	NOT9	51
45648968	NOT9_FAR91868	NOT9	65
45648969	NOT9_FAR91868	NOT9	50
45648970	NOT9_FAR91868	NOT9	153
45648971	NOT9_FAR91868	NOT9	87
45648972	NOT9_FAR91868	NOT9	86
45648973	NOT9_FAR91868	NOT9	120
45648974	NOT9_FAR91868	NOT9	129
45648975	NOT9_FAR91868	NOT9	118
45648976	NOT9_FAR91868	NOT9	188
45648977	NOT9_FAR91868	NOT9	111
45648978	NOT9_FAR91868	NOT9	196
45648979	NOT9_FAR91868	NOT9	163
45648980	NOT9_FAR91868	NOT9	75
45648981	NOT9_FAR91868	NOT9	13
45648982	NOT9_FAR91868	NOT9	42
45648983	NOT9_FAR91868	NOT9	91
45648984	NOT9_FAR91868	NOT9	81
45648985	NOT9_FAR91868	NOT9	36
45648986	NOT9_FAR91868	NOT9	170
45648987	NOT9_FAR91868	NOT9	113
45648988	NOT9_FAR91868	NOT9	33
45648989	NOT9_FAR91868	NOT9	60
45648990	NOT9_FAR91868	NOT9	88
45648991	NOT9_FAR91868	NOT9	53
45648992	NOT9_FAR91868	NOT9	17
45648993	NOT9_FAR91868	NOT9	34
45648994	NOT9_FAR91868	NOT9	160
45648995	NOT9_FAR91868	NOT9	18
45648996	NOT9_FAR91868	NOT9	142
45648997	NOT9_FAR91868	NOT9	46
45648998	NOT9_FAR91868	NOT9	98
45648999	NOT9_FAR91868	NOT9	96
45649000	NOT9_FAR91868	NOT9	62
45649001	NOT9_FAR91868	NOT9	126
45649002	NOT9_FAR91868	NOT9	40
45649003	NOT9_FAR91868	NOT9	80
45649004	NOT9_FAR91868	NOT9	59
45649005	NOT9_FAR91868	NOT9	54
45649006	NOT9_FAR91868	NOT9	67
45649007	NOT9_FAR91868	NOT9	90
45649008	NOT9_FAR91868	NOT9	147
45649009	NOT9_FAR91868	NOT9	92
45649010	NOT9_FAR91868	NOT9	50
45649011	NOT9_FAR91868	NOT9	145
45649012	NOT9_FAR91868	NOT9	23
45649013	NOT9_FAR91868	NOT9	109
45649014	NOT9_FAR91868	NOT9	87
45649015	NOT9_FAR91868	NOT9	103
45649016	NOT9_FAR91868	NOT9	176
45649017	NOT9_FAR91868	NOT9	42
45649018	NOT9_FAR91868	NOT9	181
45649019	NOT9_FAR91868	NOT9	113
45649020	NOT9_FAR91868	NOT9	131
45649021	NOT9_FAR91868	NOT9	135
45649022	NOT9_FAR91868	NOT9	43
45649023	NOT9_FAR91868	NOT9	60
45649024	NOT9_FAR91868	NOT9	58
45649025	NOT9_FAR91868	NOT9	90
45649026	NOT9_FAR91868	NOT9	123
45649027	NOT9_FAR91868	NOT9	46
45649028	NOT9_FAR91868	NOT9	44
45649029	NOT9_FAR91868	NOT9	119
45649030	NOT9_FAR91868	NOT9	73
45649031	NOT9_FAR91868	NOT9	136
45649032	NOT9_FAR91868	NOT9	155
45649033	NOT9_FAR91868	NOT9	44
45649034	NOT9_FAR91868	NOT9	38
45649035	NOT9_FAR91868	NOT9	71
45649036	NOT9_FAR91868	NOT9	147
45649037	NOT9_FAR91868	NOT9	66
45649038	NOT9_FAR91868	NOT9	74
45649039	NOT9_FAR91868	NOT9	148
45649040	NOT9_FAR91868	NOT9	161
45649041	NOT9_FAR91868	NOT9	157
45649042	NOT9_FAR91868	NOT9	112
45649043	NOT9_FAR91868	NOT9	85
45649044	NOT9_FAR91868	NOT9	79
45649045	NOT9_FAR91868	NOT9	145
45649046	NOT9_FAR91868	NOT9	67
45649047	NOT9_FAR91868	NOT9	56
45649048	NOT9_FAR91868	NOT9	99
45649049	NOT9_FAR91868	NOT9	135
45649050	NOT9_FAR91868	NOT9	100
45649051	NOT9_FAR91868	NOT9	66
45649052	NOT9_FAR91868	NOT9	72
45649053	NOT9_FAR91868	NOT9	48
45649054	NOT9_FAR91868	NOT9	148
45649055	NOT9_FAR91868	NOT9	153
45649056	NOT9_FAR91868	NOT9	132
45649057	NOT9_FAR91868	NOT9	45
45649058	NOT9_FAR91868	NOT9	46
45649059	NOT9_FAR91868	NOT9	109
45649060	NOT9_FAR91868	NOT9	198
45649061	NOT9_FAR91868	NOT9	150
45649062	NOT9_FAR91868	NOT9	87
45649063	NOT9_FAR91868	NOT9	66
45649064	NOT9_FAR91868	NOT9	84
45649065	NOT9_FAR91868	NOT9	108
45649066	NOT9_FAR91868	NOT9	57
45649067	NOT9_FAR91868	NOT9	94
45649068	NOT9_FAR91868	NOT9	60
45649069	NOT9_FAR91868	NOT9	52
45649070	NOT9_FAR91868	NOT9	127
45649071	NOT9_FAR91868	NOT9	88
45649072	NOT9_FAR91868	NOT9	22
45649073	NOT9_FAR91868	NOT9	52
45649074	NOT9_FAR91868	NOT9	82
45649075	NOT9_FAR91868	NOT9	109
45649076	NOT9_FAR91868	NOT9	205
45649077	NOT9_FAR91868	NOT9	41
45649078	NOT9_FAR91868	NOT9	41
45649079	NOT9_FAR91868	NOT9	59
45649080	NOT9_FAR91868	NOT9	162
45649081	NOT9_FAR91868	NOT9	82
45649082	NOT9_FAR91868	NOT9	196
45649083	NOT9_FAR91868	NOT9	142
45649084	NOT9_FAR91868	NOT9	117
45649085	NOT9_FAR91868	NOT9	96
45649086	NOT9_FAR91868	NOT9	70
45649087	NOT9_FAR91868	NOT9	121
45649088	NOT9_FAR91868	NOT9	137
45649089	NOT9_FAR91868	NOT9	133
45649090	NOT9_FAR91868	NOT9	75
45649091	NOT9_FAR91868	NOT9	59
45649092	NOT9_FAR91868	NOT9	71
45649093	NOT9_FAR91868	NOT9	86
45649094	NOT9_FAR91868	NOT9	128
45649095	NOT9_FAR91868	NOT9	135
45649096	NOT9_FAR91868	NOT9	103
45649097	NOT9_FAR91868	NOT9	115
45649098	NOT9_FAR91868	NOT9	155
45649099	NOT9_FAR91868	NOT9	144
45649100	NOT9_FAR91868	NOT9	161
45649101	NOT9_FAR91868	NOT9	183
45649102	NOT9_FAR91868	NOT9	58
45649103	NOT9_FAR91868	NOT9	68
45649104	NOT9_FAR91868	NOT9	124
45649105	NOT9_FAR91868	NOT9	86
45649106	NOT9_FAR91868	NOT9	131
45649107	NOT9_FAR91868	NOT9	111
45649108	NOT9_FAR91868	NOT9	239
45649109	NOT9_FAR91868	NOT9	147
45649110	NOT9_FAR91868	NOT9	68
45649111	NOT9_FAR91868	NOT9	40
45649112	NOT9_FAR91868	NOT9	94
45649113	NOT9_FAR91868	NOT9	104
45649114	NOT9_FAR91868	NOT9	97
45649115	NOT9_FAR91868	NOT9	47
45649116	NOT9_FAR91868	NOT9	181
45649117	NOT9_FAR91868	NOT9	74
45649118	NOT9_FAR91868	NOT9	92
45649119	NOT9_FAR91868	NOT9	136
45649120	NOT9_FAR91868	NOT9	175
45649121	NOT9_FAR91868	NOT9	57
45649122	NOT9_FAR91868	NOT9	137
45649123	NOT9_FAR91868	NOT9	46
45649124	NOT9_FAR91868	NOT9	102
45649125	NOT9_FAR91868	NOT9	113
45649126	NOT9_FAR91868	NOT9	44
45649127	NOT9_FAR91868	NOT9	17
45649128	NOT9_FAR91868	NOT9	143
45649129	NOT9_FAR91868	NOT9	157
45649130	NOT9_FAR91868	NOT9	51
45649131	NOT9_FAR91868	NOT9	178
45649132	NOT9_FAR91868	NOT9	128
45649133	NOT9_FAR91868	NOT9	198
45649134	NOT9_FAR91868	NOT9	128
45649135	NOT9_FAR91868	NOT9	124
45649136	NOT9_FAR91868	NOT9	53
45649137	NOT9_FAR91868	NOT9	123
45649138	NOT9_FAR91868	NOT9	198
45649139	NOT9_FAR91868	NOT9	182
45649140	NOT9_FAR91868	NOT9	216
45649141	NOT9_FAR91868	NOT9	28
45649142	NOT9_FAR91868	NOT9	124
45649143	NOT9_FAR91868	NOT9	126
45649144	NOT9_FAR91868	NOT9	76
45649145	NOT9_FAR91868	NOT9	68
45649146	NOT9_FAR91868	NOT9	40
45649147	NOT9_FAR91868	NOT9	191
45649148	NOT9_FAR91868	NOT9	37
45649149	NOT9_FAR91868	NOT9	96
45649150	NOT9_FAR91868	NOT9	100
45649151	NOT9_FAR91868	NOT9	57
45649152	NOT9_FAR91868	NOT9	99
45649153	NOT9_FAR91868	NOT9	182
45649154	NOT9_FAR91868	NOT9	119
45649155	NOT9_FAR91868	NOT9	151
45649156	NOT9_FAR91868	NOT9	71
45649157	NOT9_FAR91868	NOT9	132
45649158	NOT9_FAR91868	NOT9	79
45649159	NOT9_FAR91868	NOT9	89
45649160	NOT9_FAR91868	NOT9	57
45649161	NOT9_FAR91868	NOT9	70
45649162	NOT9_FAR91868	NOT9	177
45649163	NOT9_FAR91868	NOT9	142
45649164	NOT9_FAR91868	NOT9	79
45649165	NOT9_FAR91868	NOT9	139
45649166	NOT9_FAR91868	NOT9	86
45649167	NOT9_FAR91868	NOT9	151
45649168	NOT9_FAR91868	NOT9	42
45649169	NOT9_FAR91868	NOT9	92
45649170	NOT9_FAR91868	NOT9	132
45649171	NOT9_FAR91868	NOT9	208
45649172	NOT9_FAR91868	NOT9	165
45649173	NOT9_FAR91868	NOT9	47
45649174	NOT9_FAR91868	NOT9	96
45649175	NOT9_FAR91868	NOT9	127
45649176	NOT9_FAR91868	NOT9	24
45649177	NOT9_FAR91868	NOT9	42
45649178	NOT9_FAR91868	NOT9	170
45649179	NOT9_FAR91868	NOT9	95
45649180	NOT9_FAR91868	NOT9	115
45649181	NOT9_FAR91868	NOT9	89
45649182	NOT9_FAR91868	NOT9	128
45649183	NOT9_FAR91868	NOT9	58
45649184	NOT9_FAR91868	NOT9	50
45649185	NOT9_FAR91868	NOT9	119
45649186	NOT9_FAR91868	NOT9	60
45649187	NOT9_FAR91868	NOT9	71
45649188	NOT9_FAR91868	NOT9	189
45649189	NOT9_FAR91868	NOT9	123
45649190	NOT9_FAR91868	NOT9	127
45649191	NOT9_FAR91868	NOT9	81
45649192	NOT9_FAR91868	NOT9	88
45649193	NOT9_FAR91868	NOT9	135
45649194	NOT9_FAR91868	NOT9	186
45649195	NOT9_FAR91868	NOT9	76
45649196	NOT9_FAR91868	NOT9	54
45649197	NOT9_FAR91868	NOT9	210
45649198	NOT9_FAR91868	NOT9	111
45649199	NOT9_FAR91868	NOT9	116
45649200	NOT9_FAR91868	NOT9	119
45649201	NOT9_FAR91868	NOT9	79
45649202	NOT9_FAR91868	NOT9	122
45649203	NOT9_FAR91868	NOT9	87
45649204	NOT9_FAR91868	NOT9	187
45649205	NOT9_FAR91868	NOT9	136
45649206	NOT9_FAR91868	NOT9	124
45649207	NOT9_FAR91868	NOT9	166
45649208	NOT9_FAR91868	NOT9	28
45649209	NOT9_FAR91868	NOT9	67
45649210	NOT9_FAR91868	NOT9	17
45649211	NOT9_FAR91868	NOT9	76
45649212	NOT9_FAR91868	NOT9	183
45649213	NOT9_FAR91868	NOT9	129
45649214	NOT9_FAR91868	NOT9	165
45649215	NOT9_FAR91868	NOT9	124
45649216	NOT9_FAR91868	NOT9	85
45649217	NOT9_FAR91868	NOT9	41
45649218	NOT9_FAR91868	NOT9	85
45649219	NOT9_FAR91868	NOT9	82
45649220	NOT9_FAR91868	NOT9	109
45649221	NOT9_FAR91868	NOT9	22
45649222	NOT9_FAR91868	NOT9	42
45649223	NOT9_FAR91868	NOT9	103
45649224	NOT9_FAR91868	NOT9	97
45649225	NOT9_FAR91868	NOT9	63
45649226	NOT9_FAR91868	NOT9	84
45649227	NOT9_FAR91868	NOT9	118
45649228	NOT9_FAR91868	NOT9	127
45649229	NOT9_FAR91868	NOT9	69
45649230	NOT9_FAR91868	NOT9	64
45649231	NOT9_FAR91868	NOT9	118
45649232	NOT9_FAR91868	NOT9	127
45649233	NOT9_FAR91868	NOT9	123
45649234	NOT9_FAR91868	NOT9	69
45649235	NOT9_FAR91868	NOT9	44
45649236	NOT9_FAR91868	NOT9	159
45649237	NOT9_FAR91868	NOT9	27
45649238	NOT9_FAR91868	NOT9	77
45649239	NOT9_FAR91868	NOT9	113
45649240	NOT9_FAR91868	NOT9	71
45649241	NOT9_FAR91868	NOT9	151
45649242	NOT9_FAR91868	NOT9	96
45649243	NOT9_FAR91868	NOT9	25
45649244	NOT9_FAR91868	NOT9	150
45649245	NOT9_FAR91868	NOT9	111
45649246	NOT9_FAR91868	NOT9	100
45649247	NOT9_FAR91868	NOT9	22
45649248	NOT9_FAR91868	NOT9	66
45649249	NOT9_FAR91868	NOT9	57
45649250	NOT9_FAR91868	NOT9	101
45649251	NOT9_FAR91868	NOT9	179
45649252	NOT9_FAR91868	NOT9	54
45649253	NOT9_FAR91868	NOT9	148
45649254	NOT9_FAR91868	NOT9	34
45649255	NOT9_FAR91868	NOT9	234
45649256	NOT9_FAR91868	NOT9	36
45649257	NOT9_FAR91868	NOT9	117
45649258	NOT9_FAR91868	NOT9	57
45649259	NOT9_FAR91868	NOT9	72
45649260	NOT9_FAR91868	NOT9	63
45649261	NOT9_FAR91868	NOT9	78
45649262	NOT9_FAR91868	NOT9	85
45649263	NOT9_FAR91868	NOT9	87
45649264	NOT9_FAR91868	NOT9	107
45649265	NOT9_FAR91868	NOT9	88
45649266	NOT9_FAR91868	NOT9	41
45649267	NOT9_FAR91868	NOT9	138
45649268	NOT9_FAR91868	NOT9	63
45649269	NOT9_FAR91868	NOT9	105
45649270	NOT9_FAR91868	NOT9	92
45649271	NOT9_FAR91868	NOT9	107
45649272	NOT9_FAR91868	NOT9	120
45649273	NOT9_FAR91868	NOT9	140
45649274	NOT9_FAR91868	NOT9	119
45649275	NOT9_FAR91868	NOT9	118
45649276	NOT9_FAR91868	NOT9	44
45649277	NOT9_FAR91868	NOT9	97
45649278	NOT9_FAR91868	NOT9	149
45649279	NOT9_FAR91868	NOT9	60
45649280	NOT9_FAR91868	NOT9	146
45649281	NOT9_FAR91868	NOT9	123
45649282	NOT9_FAR91868	NOT9	26
45649283	NOT9_FAR91868	NOT9	147
45649284	NOT9_FAR91868	NOT9	184
45649285	NOT9_FAR91868	NOT9	141
45649286	NOT9_FAR91868	NOT9	86
45649287	NOT9_FAR91868	NOT9	38
45649288	NOT9_FAR91868	NOT9	148
45649289	NOT9_FAR91868	NOT9	184
45649290	NOT9_FAR91868	NOT9	146
45649291	NOT9_FAR91868	NOT9	95
45649292	NOT9_FAR91868	NOT9	173
45649293	NOT9_FAR91868	NOT9	50
45649294	NOT9_FAR91868	NOT9	93
45649295	NOT9_FAR91868	NOT9	180
45649296	NOT9_FAR91868	NOT9	125
45649297	NOT9_FAR91868	NOT9	108
45649298	NOT9_FAR91868	NOT9	121
45649299	NOT9_FAR91868	NOT9	99
45649300	NOT9_FAR91868	NOT9	118
45649301	NOT9_FAR91868	NOT9	113
45649302	NOT9_FAR91868	NOT9	108
45649303	NOT9_FAR91868	NOT9	104
45649304	NOT9_FAR91868	NOT9	71
45649305	NOT9_FAR91868	NOT9	231
45649306	NOT9_FAR91868	NOT9	59
45649307	NOT9_FAR91868	NOT9	36
45649308	NOT9_FAR91868	NOT9	77
45649309	NOT9_FAR91868	NOT9	38
45649310	NOT9_FAR91868	NOT9	227
45649311	NOT9_FAR91868	NOT9	226
45649312	NOT9_FAR91868	NOT9	107
45649313	NOT9_FAR91868	NOT9	46
45649314	NOT9_FAR91868	NOT9	174
45649315	NOT9_FAR91868	NOT9	133
45649316	NOT9_FAR91868	NOT9	202
45649317	NOT9_FAR91868	NOT9	66
45649318	NOT9_FAR91868	NOT9	51
45649319	NOT9_FAR91868	NOT9	65
45649320	NOT9_FAR91868	NOT9	50
45649321	NOT9_FAR91868	NOT9	153
45649322	NOT9_FAR91868	NOT9	87
45649323	NOT9_FAR91868	NOT9	86
45649324	NOT9_FAR91868	NOT9	120
45649325	NOT9_FAR91868	NOT9	129
45649326	NOT9_FAR91868	NOT9	118
45649327	NOT9_FAR91868	NOT9	188
45649328	NOT9_FAR91868	NOT9	111
45649329	NOT9_FAR91868	NOT9	196
45649330	NOT9_FAR91868	NOT9	163
45649331	NOT9_FAR91868	NOT9	75
45649332	NOT9_FAR91868	NOT9	13
45649333	NOT9_FAR91868	NOT9	42
45649334	NOT9_FAR91868	NOT9	91
45649335	NOT9_FAR91868	NOT9	81
45649336	NOT9_FAR91868	NOT9	36
45649337	NOT9_FAR91868	NOT9	170
45649338	NOT9_FAR91868	NOT9	113
45649339	NOT9_FAR91868	NOT9	33
45649340	NOT9_FAR91868	NOT9	60
45649341	NOT9_FAR91868	NOT9	88
45649342	NOT9_FAR91868	NOT9	53
45649343	NOT9_FAR91868	NOT9	17
45649344	NOT9_FAR91868	NOT9	34
45649345	NOT9_FAR91868	NOT9	160
45649346	NOT9_FAR91868	NOT9	18
45649347	NOT9_FAR91868	NOT9	142
45649348	NOT9_FAR91868	NOT9	46
45649349	NOT9_FAR91868	NOT9	98
45649350	NOT9_FAR91868	NOT9	96
45649351	NOT9_FAR91868	NOT9	62
45649352	NOT9_FAR91868	NOT9	126
45649353	NOT9_FAR91868	NOT9	40
45649354	NOT9_FAR91868	NOT9	80
45649355	NOT9_FAR91868	NOT9	59
45649356	NOT9_FAR91868	NOT9	54
45649357	NOT9_FAR91868	NOT9	67
45649358	NOT9_FAR91868	NOT9	90
45649359	NOT9_FAR91868	NOT9	147
45649360	NOT9_FAR91868	NOT9	92
45649361	NOT9_FAR91868	NOT9	50
45649362	NOT9_FAR91868	NOT9	145
45649363	NOT9_FAR91868	NOT9	23
45649364	NOT9_FAR91868	NOT9	109
45649365	NOT9_FAR91868	NOT9	87
45649366	NOT9_FAR91868	NOT9	103
45649367	NOT9_FAR91868	NOT9	176
45649368	NOT9_FAR91868	NOT9	42
45649369	NOT9_FAR91868	NOT9	181
45649370	NOT9_FAR91868	NOT9	113
45649371	NOT9_FAR91868	NOT9	131
45649372	NOT9_FAR91868	NOT9	135
45649373	NOT9_FAR91868	NOT9	155
45649374	NOT9_FAR91868	NOT9	119
45649375	NOT9_FAR91868	NOT9	147
45649376	NOT9_FAR91868	NOT9	71
45649377	NOT9_FAR91868	NOT9	46
45649378	NOT9_FAR91868	NOT9	38
45649379	NOT9_FAR91868	NOT9	136
45649380	NOT9_FAR91868	NOT9	44
45649381	NOT9_FAR91868	NOT9	44
45649382	NOT9_FAR91868	NOT9	60
45649383	NOT9_FAR91868	NOT9	90
45649384	NOT9_FAR91868	NOT9	73
45649385	NOT9_FAR91868	NOT9	58
45649386	NOT9_FAR91868	NOT9	66
45649387	NOT9_FAR91868	NOT9	43
45649388	NOT9_FAR91868	NOT9	74
45649389	NOT9_FAR91868	NOT9	148
45649390	NOT9_FAR91868	NOT9	123
45649391	NOT9_FAR91868	NOT9	161
45649392	NOT9_FAR91868	NOT9	157
45649393	NOT9_FAR91868	NOT9	112
45649394	NOT9_FAR91868	NOT9	85
45649395	NOT9_FAR91868	NOT9	79
45649396	NOT9_FAR91868	NOT9	145
45649397	NOT9_FAR91868	NOT9	67
45649398	NOT9_FAR91868	NOT9	56
45649399	NOT9_FAR91868	NOT9	99
45649400	NOT9_FAR91868	NOT9	135
45649401	NOT9_FAR91868	NOT9	100
45649402	NOT9_FAR91868	NOT9	66
45649403	NOT9_FAR91868	NOT9	72
45649404	NOT9_FAR91868	NOT9	48
45649405	NOT9_FAR91868	NOT9	148
45649406	NOT9_FAR91868	NOT9	153
45649407	NOT9_FAR91868	NOT9	132
45649408	NOT9_FAR91868	NOT9	45
45649409	NOT9_FAR91868	NOT9	46
45649410	NOT9_FAR91868	NOT9	109
45649411	NOT9_FAR91868	NOT9	198
45649412	NOT9_FAR91868	NOT9	150
45649413	NOT9_FAR91868	NOT9	87
45649414	NOT9_FAR91868	NOT9	66
45649415	NOT9_FAR91868	NOT9	84
45649416	NOT9_FAR91868	NOT9	108
45649417	NOT9_FAR91868	NOT9	57
45649418	NOT9_FAR91868	NOT9	94
45649419	NOT9_FAR91868	NOT9	60
45649420	NOT9_FAR91868	NOT9	52
45649421	NOT9_FAR91868	NOT9	127
45649422	NOT9_FAR91868	NOT9	88
45649423	NOT9_FAR91868	NOT9	22
45649424	NOT9_FAR91868	NOT9	52
45649425	NOT9_FAR91868	NOT9	82
45649426	NOT9_FAR91868	NOT9	109
45649427	NOT9_FAR91868	NOT9	205
45649428	NOT9_FAR91868	NOT9	41
45649429	NOT9_FAR91868	NOT9	41
45649430	NOT9_FAR91868	NOT9	59
45649431	NOT9_FAR91868	NOT9	162
45649432	NOT9_FAR91868	NOT9	82
45649433	NOT9_FAR91868	NOT9	196
45649434	NOT9_FAR91868	NOT9	142
45649435	NOT9_FAR91868	NOT9	117
45649436	NOT9_FAR91868	NOT9	96
45649437	NOT9_FAR91868	NOT9	70
45649438	NOT9_FAR91868	NOT9	121
45649439	NOT9_FAR91868	NOT9	137
45649440	NOT9_FAR91868	NOT9	133
45649441	NOT9_FAR91868	NOT9	75
45649442	NOT9_FAR91868	NOT9	59
45649443	NOT9_FAR91868	NOT9	71
45649444	NOT9_FAR91868	NOT9	86
45649445	NOT9_FAR91868	NOT9	128
45649446	NOT9_FAR91868	NOT9	135
45649447	NOT9_FAR91868	NOT9	103
45649448	NOT9_FAR91868	NOT9	115
45649449	NOT9_FAR91868	NOT9	155
45649450	NOT9_FAR91868	NOT9	144
45649451	NOT9_FAR91868	NOT9	161
45649452	NOT9_FAR91868	NOT9	183
45649453	NOT9_FAR91868	NOT9	58
45649454	NOT9_FAR91868	NOT9	68
45649455	NOT9_FAR91868	NOT9	124
45649456	NOT9_FAR91868	NOT9	86
45649457	NOT9_FAR91868	NOT9	131
45649458	NOT9_FAR91868	NOT9	111
45649459	NOT9_FAR91868	NOT9	239
45649460	NOT9_FAR91868	NOT9	147
45649461	NOT9_FAR91868	NOT9	68
45649462	NOT9_FAR91868	NOT9	40
45649463	NOT9_FAR91868	NOT9	94
45649464	NOT9_FAR91868	NOT9	104
45649465	NOT9_FAR91868	NOT9	97
45649466	NOT9_FAR91868	NOT9	47
45649467	NOT9_FAR91868	NOT9	181
45649468	NOT9_FAR91868	NOT9	74
45649469	NOT9_FAR91868	NOT9	92
45649470	NOT9_FAR91868	NOT9	136
45649471	NOT9_FAR91868	NOT9	175
45649472	NOT9_FAR91868	NOT9	57
45649473	NOT9_FAR91868	NOT9	137
45649474	NOT9_FAR91868	NOT9	46
45649475	NOT9_FAR91868	NOT9	102
45649476	NOT9_FAR91868	NOT9	113
45649477	NOT9_FAR91868	NOT9	44
45649478	NOT9_FAR91868	NOT9	17
45649479	NOT9_FAR91868	NOT9	143
45649480	NOT9_FAR91868	NOT9	157
45649481	NOT9_FAR91868	NOT9	51
45649482	NOT9_FAR91868	NOT9	128
45649483	NOT9_FAR91868	NOT9	198
45649484	NOT9_FAR91868	NOT9	178
45649485	NOT9_FAR91868	NOT9	128
45649486	NOT9_FAR91868	NOT9	124
45649487	NOT9_FAR91868	NOT9	28
45649488	NOT9_FAR91868	NOT9	216
45649489	NOT9_FAR91868	NOT9	124
45649490	NOT9_FAR91868	NOT9	182
45649491	NOT9_FAR91868	NOT9	53
45649492	NOT9_FAR91868	NOT9	198
45649493	NOT9_FAR91868	NOT9	68
45649494	NOT9_FAR91868	NOT9	126
45649495	NOT9_FAR91868	NOT9	76
45649496	NOT9_FAR91868	NOT9	123
45649497	NOT9_FAR91868	NOT9	40
45649498	NOT9_FAR91868	NOT9	191
45649499	NOT9_FAR91868	NOT9	37
45649500	NOT9_FAR91868	NOT9	96
45649501	NOT9_FAR91868	NOT9	100
45649502	NOT9_FAR91868	NOT9	57
45649503	NOT9_FAR91868	NOT9	99
45649504	NOT9_FAR91868	NOT9	182
45649505	NOT9_FAR91868	NOT9	119
45649506	NOT9_FAR91868	NOT9	151
45649507	NOT9_FAR91868	NOT9	71
45649508	NOT9_FAR91868	NOT9	132
45649509	NOT9_FAR91868	NOT9	79
45649510	NOT9_FAR91868	NOT9	89
45649511	NOT9_FAR91868	NOT9	57
45649512	NOT9_FAR91868	NOT9	70
45649513	NOT9_FAR91868	NOT9	177
45649514	NOT9_FAR91868	NOT9	142
45649515	NOT9_FAR91868	NOT9	79
45649516	NOT9_FAR91868	NOT9	139
45649517	NOT9_FAR91868	NOT9	86
45649518	NOT9_FAR91868	NOT9	151
45649519	NOT9_FAR91868	NOT9	42
45649520	NOT9_FAR91868	NOT9	92
45649521	NOT9_FAR91868	NOT9	132
45649522	NOT9_FAR91868	NOT9	208
45649523	NOT9_FAR91868	NOT9	165
45649524	NOT9_FAR91868	NOT9	47
45649525	NOT9_FAR91868	NOT9	96
45649526	NOT9_FAR91868	NOT9	127
45649527	NOT9_FAR91868	NOT9	24
45649528	NOT9_FAR91868	NOT9	42
45649529	NOT9_FAR91868	NOT9	170
45649530	NOT9_FAR91868	NOT9	95
45649531	NOT9_FAR91868	NOT9	115
45649532	NOT9_FAR91868	NOT9	89
45649533	NOT9_FAR91868	NOT9	128
45649534	NOT9_FAR91868	NOT9	58
45649535	NOT9_FAR91868	NOT9	50
45649536	NOT9_FAR91868	NOT9	119
45649537	NOT9_FAR91868	NOT9	60
45649538	NOT9_FAR91868	NOT9	71
45649539	NOT9_FAR91868	NOT9	189
45649540	NOT9_FAR91868	NOT9	123
45649541	NOT9_FAR91868	NOT9	127
45649542	NOT9_FAR91868	NOT9	81
45649543	NOT9_FAR91868	NOT9	88
45649544	NOT9_FAR91868	NOT9	135
45649545	NOT9_FAR91868	NOT9	186
45649546	NOT9_FAR91868	NOT9	76
45649547	NOT9_FAR91868	NOT9	54
45649548	NOT9_FAR91868	NOT9	210
45649549	NOT9_FAR91868	NOT9	111
45649550	NOT9_FAR91868	NOT9	116
45649551	NOT9_FAR91868	NOT9	119
45649552	NOT9_FAR91868	NOT9	79
45649553	NOT9_FAR91868	NOT9	122
45649554	NOT9_FAR91868	NOT9	87
45649555	NOT9_FAR91868	NOT9	187
45649556	NOT9_FAR91868	NOT9	136
45649557	NOT9_FAR91868	NOT9	124
45649558	NOT9_FAR91868	NOT9	166
45649559	NOT9_FAR91868	NOT9	28
45649560	NOT9_FAR91868	NOT9	67
45649561	NOT9_FAR91868	NOT9	17
45649562	NOT9_FAR91868	NOT9	76
45649563	NOT9_FAR91868	NOT9	183
45649564	NOT9_FAR91868	NOT9	129
45649565	NOT9_FAR91868	NOT9	165
45649566	NOT9_FAR91868	NOT9	124
45649567	NOT9_FAR91868	NOT9	85
45649568	NOT9_FAR91868	NOT9	41
45649569	NOT9_FAR91868	NOT9	85
45649570	NOT9_FAR91868	NOT9	82
45649571	NOT9_FAR91868	NOT9	109
45649572	NOT9_FAR91868	NOT9	22
45649573	NOT9_FAR91868	NOT9	42
45649574	NOT9_FAR91868	NOT9	103
45649575	NOT9_FAR91868	NOT9	97
45649576	NOT9_FAR91868	NOT9	63
45649577	NOT9_FAR91868	NOT9	84
45649578	NOT9_FAR91868	NOT9	118
45649579	NOT9_FAR91868	NOT9	127
45649580	NOT9_FAR91868	NOT9	69
45649581	NOT9_FAR91868	NOT9	64
45649582	NOT9_FAR91868	NOT9	118
45649583	NOT9_FAR91868	NOT9	127
45649584	NOT9_FAR91868	NOT9	123
45649585	NOT9_FAR91868	NOT9	69
45649586	NOT9_FAR91868	NOT9	44
45649587	NOT9_FAR91868	NOT9	159
45649588	NOT9_FAR91868	NOT9	27
45649589	NOT9_FAR91868	NOT9	77
45649590	NOT9_FAR91868	NOT9	113
45649591	NOT9_FAR91868	NOT9	71
45649592	NOT9_FAR91868	NOT9	151
45649593	NOT9_FAR91868	NOT9	96
45649594	NOT9_FAR91868	NOT9	25
45649595	NOT9_FAR91868	NOT9	150
45649596	NOT9_FAR91868	NOT9	111
45649597	NOT9_FAR91868	NOT9	100
45649598	NOT9_FAR91868	NOT9	22
45649599	NOT9_FAR91868	NOT9	66
45649600	NOT9_FAR91868	NOT9	57
45649601	NOT9_FAR91868	NOT9	101
45649602	NOT9_FAR91868	NOT9	179
45649603	NOT9_FAR91868	NOT9	54
45649604	NOT9_FAR91868	NOT9	148
45649605	NOT9_FAR91868	NOT9	34
45649606	NOT9_FAR91868	NOT9	234
45649607	NOT9_FAR91868	NOT9	36
45649608	NOT9_FAR91868	NOT9	117
45649609	NOT9_FAR91868	NOT9	57
45649610	NOT9_FAR91868	NOT9	72
45649611	NOT9_FAR91868	NOT9	63
45649612	NOT9_FAR91868	NOT9	78
45649613	NOT9_FAR91868	NOT9	85
45649614	NOT9_FAR91868	NOT9	87
45649615	NOT9_FAR91868	NOT9	107
45649616	NOT9_FAR91868	NOT9	88
45649617	NOT9_FAR91868	NOT9	41
45649618	NOT9_FAR91868	NOT9	138
45649619	NOT9_FAR91868	NOT9	63
45649620	NOT9_FAR91868	NOT9	105
45649621	NOT9_FAR91868	NOT9	92
45649622	NOT9_FAR91868	NOT9	107
45649623	NOT9_FAR91868	NOT9	120
45649624	NOT9_FAR91868	NOT9	140
45649625	NOT9_FAR91868	NOT9	119
45649626	NOT9_FAR91868	NOT9	118
45649627	NOT9_FAR91868	NOT9	44
45649628	NOT9_FAR91868	NOT9	97
45649629	NOT9_FAR91868	NOT9	149
45649630	NOT9_FAR91868	NOT9	60
45649631	NOT9_FAR91868	NOT9	146
45649632	NOT9_FAR91868	NOT9	123
45649633	NOT9_FAR91868	NOT9	26
45649634	NOT9_FAR91868	NOT9	147
45649635	NOT9_FAR91868	NOT9	184
45649636	NOT9_FAR91868	NOT9	141
45649637	NOT9_FAR91868	NOT9	86
45649638	NOT9_FAR91868	NOT9	38
45649639	NOT9_FAR91868	NOT9	148
45649640	NOT9_FAR91868	NOT9	184
45649641	NOT9_FAR91868	NOT9	146
45649642	NOT9_FAR91868	NOT9	95
45649643	NOT9_FAR91868	NOT9	173
45649644	NOT9_FAR91868	NOT9	50
45649645	NOT9_FAR91868	NOT9	93
45649646	NOT9_FAR91868	NOT9	180
45649647	NOT9_FAR91868	NOT9	125
45649648	NOT9_FAR91868	NOT9	108
45649649	NOT9_FAR91868	NOT9	121
45649650	NOT9_FAR91868	NOT9	99
45649651	NOT9_FAR91868	NOT9	118
45649652	NOT9_FAR91868	NOT9	113
45649653	NOT9_FAR91868	NOT9	108
45649654	NOT9_FAR91868	NOT9	71
45649655	NOT9_FAR91868	NOT9	231
45649656	NOT9_FAR91868	NOT9	59
45649657	NOT9_FAR91868	NOT9	36
45649658	NOT9_FAR91868	NOT9	77
45649659	NOT9_FAR91868	NOT9	38
45649660	NOT9_FAR91868	NOT9	227
45649661	NOT9_FAR91868	NOT9	226
45649662	NOT9_FAR91868	NOT9	107
45649663	NOT9_FAR91868	NOT9	46
45649664	NOT9_FAR91868	NOT9	174
45649665	NOT9_FAR91868	NOT9	133
45649666	NOT9_FAR91868	NOT9	202
45649667	NOT9_FAR91868	NOT9	66
45649668	NOT9_FAR91868	NOT9	51
45649669	NOT9_FAR91868	NOT9	65
45649670	NOT9_FAR91868	NOT9	50
45649671	NOT9_FAR91868	NOT9	87
45649672	NOT9_FAR91868	NOT9	86
45649673	NOT9_FAR91868	NOT9	120
45649674	NOT9_FAR91868	NOT9	129
45649675	NOT9_FAR91868	NOT9	118
45649676	NOT9_FAR91868	NOT9	188
45649677	NOT9_FAR91868	NOT9	111
45649678	NOT9_FAR91868	NOT9	196
45649679	NOT9_FAR91868	NOT9	163
45649680	NOT9_FAR91868	NOT9	75
45649681	NOT9_FAR91868	NOT9	13
45649682	NOT9_FAR91868	NOT9	42
45649683	NOT9_FAR91868	NOT9	91
45649684	NOT9_FAR91868	NOT9	81
45649685	NOT9_FAR91868	NOT9	36
45649686	NOT9_FAR91868	NOT9	170
45649687	NOT9_FAR91868	NOT9	113
45649688	NOT9_FAR91868	NOT9	33
45649689	NOT9_FAR91868	NOT9	60
45649690	NOT9_FAR91868	NOT9	88
45649691	NOT9_FAR91868	NOT9	53
45649692	NOT9_FAR91868	NOT9	17
45649693	NOT9_FAR91868	NOT9	34
45649694	NOT9_FAR91868	NOT9	160
45649695	NOT9_FAR91868	NOT9	18
45649696	NOT9_FAR91868	NOT9	142
45649697	NOT9_FAR91868	NOT9	46
45649698	NOT9_FAR91868	NOT9	98
45649699	NOT9_FAR91868	NOT9	96
45649700	NOT9_FAR91868	NOT9	62
45649701	NOT9_FAR91868	NOT9	126
45649702	NOT9_FAR91868	NOT9	40
45649703	NOT9_FAR91868	NOT9	80
45649704	NOT9_FAR91868	NOT9	59
45649705	NOT9_FAR91868	NOT9	54
45649706	NOT9_FAR91868	NOT9	67
45649707	NOT9_FAR91868	NOT9	90
45649708	NOT9_FAR91868	NOT9	147
45649709	NOT9_FAR91868	NOT9	92
45649710	NOT9_FAR91868	NOT9	50
45649711	NOT9_FAR91868	NOT9	155
45649712	NOT9_FAR91868	NOT9	94
45649713	NOT9_FAR91868	NOT9	153
45649714	NOT9_FAR91868	NOT9	66
45649715	NOT9_FAR91868	NOT9	119
45649716	NOT9_FAR91868	NOT9	43
45649717	NOT9_FAR91868	NOT9	60
45649718	NOT9_FAR91868	NOT9	67
45649719	NOT9_FAR91868	NOT9	147
45649720	NOT9_FAR91868	NOT9	56
45649721	NOT9_FAR91868	NOT9	108
45649722	NOT9_FAR91868	NOT9	60
45649723	NOT9_FAR91868	NOT9	45
45649724	NOT9_FAR91868	NOT9	74
45649725	NOT9_FAR91868	NOT9	109
45649726	NOT9_FAR91868	NOT9	198
45649727	NOT9_FAR91868	NOT9	71
45649728	NOT9_FAR91868	NOT9	99
45649729	NOT9_FAR91868	NOT9	148
45649730	NOT9_FAR91868	NOT9	90
45649731	NOT9_FAR91868	NOT9	150
45649732	NOT9_FAR91868	NOT9	135
45649733	NOT9_FAR91868	NOT9	38
45649734	NOT9_FAR91868	NOT9	157
45649735	NOT9_FAR91868	NOT9	100
45649736	NOT9_FAR91868	NOT9	85
45649737	NOT9_FAR91868	NOT9	87
45649738	NOT9_FAR91868	NOT9	161
45649739	NOT9_FAR91868	NOT9	57
45649740	NOT9_FAR91868	NOT9	73
45649741	NOT9_FAR91868	NOT9	72
45649742	NOT9_FAR91868	NOT9	58
45649743	NOT9_FAR91868	NOT9	48
45649744	NOT9_FAR91868	NOT9	44
45649745	NOT9_FAR91868	NOT9	148
45649746	NOT9_FAR91868	NOT9	52
45649747	NOT9_FAR91868	NOT9	44
45649748	NOT9_FAR91868	NOT9	79
45649749	NOT9_FAR91868	NOT9	46
45649750	NOT9_FAR91868	NOT9	127
45649751	NOT9_FAR91868	NOT9	22
45649752	NOT9_FAR91868	NOT9	82
45649753	NOT9_FAR91868	NOT9	109
45649754	NOT9_FAR91868	NOT9	205
45649755	NOT9_FAR91868	NOT9	41
45649756	NOT9_FAR91868	NOT9	41
45649757	NOT9_FAR91868	NOT9	59
45649758	NOT9_FAR91868	NOT9	162
45649759	NOT9_FAR91868	NOT9	82
45649760	NOT9_FAR91868	NOT9	196
45649761	NOT9_FAR91868	NOT9	117
45649762	NOT9_FAR91868	NOT9	96
45649763	NOT9_FAR91868	NOT9	121
45649764	NOT9_FAR91868	NOT9	137
45649765	NOT9_FAR91868	NOT9	75
45649766	NOT9_FAR91868	NOT9	59
45649767	NOT9_FAR91868	NOT9	71
45649768	NOT9_FAR91868	NOT9	86
45649769	NOT9_FAR91868	NOT9	128
45649770	NOT9_FAR91868	NOT9	135
45649771	NOT9_FAR91868	NOT9	103
45649772	NOT9_FAR91868	NOT9	115
45649773	NOT9_FAR91868	NOT9	144
45649774	NOT9_FAR91868	NOT9	161
45649775	NOT9_FAR91868	NOT9	58
45649776	NOT9_FAR91868	NOT9	131
45649777	NOT9_FAR91868	NOT9	111
45649778	NOT9_FAR91868	NOT9	147
45649779	NOT9_FAR91868	NOT9	68
45649780	NOT9_FAR91868	NOT9	104
45649781	NOT9_FAR91868	NOT9	47
45649782	NOT9_FAR91868	NOT9	74
45649783	NOT9_FAR91868	NOT9	92
45649784	NOT9_FAR91868	NOT9	136
45649785	NOT9_FAR91868	NOT9	175
45649786	NOT9_FAR91868	NOT9	57
45649787	NOT9_FAR91868	NOT9	137
45649788	NOT9_FAR91868	NOT9	46
45649789	NOT9_FAR91868	NOT9	113
45649790	NOT9_FAR91868	NOT9	44
45649791	NOT9_FAR91868	NOT9	17
45649792	NOT9_FAR91868	NOT9	157
45649793	NOT9_FAR91868	NOT9	128
45649794	NOT9_FAR91868	NOT9	198
45649795	NOT9_FAR91868	NOT9	124
45649796	NOT9_FAR91868	NOT9	28
45649797	NOT9_FAR91868	NOT9	216
45649798	NOT9_FAR91868	NOT9	124
45649799	NOT9_FAR91868	NOT9	53
45649800	NOT9_FAR91868	NOT9	198
45649801	NOT9_FAR91868	NOT9	68
45649802	NOT9_FAR91868	NOT9	126
45649803	NOT9_FAR91868	NOT9	76
45649804	NOT9_FAR91868	NOT9	123
45649805	NOT9_FAR91868	NOT9	40
45649806	NOT9_FAR91868	NOT9	37
45649807	NOT9_FAR91868	NOT9	100
45649808	NOT9_FAR91868	NOT9	57
45649809	NOT9_FAR91868	NOT9	119
45649810	NOT9_FAR91868	NOT9	151
45649811	NOT9_FAR91868	NOT9	71
45649812	NOT9_FAR91868	NOT9	132
45649813	NOT9_FAR91868	NOT9	79
45649814	NOT9_FAR91868	NOT9	57
45649815	NOT9_FAR91868	NOT9	177
45649816	NOT9_FAR91868	NOT9	142
45649817	NOT9_FAR91868	NOT9	79
45649818	NOT9_FAR91868	NOT9	139
45649819	NOT9_FAR91868	NOT9	86
45649820	NOT9_FAR91868	NOT9	151
45649821	NOT9_FAR91868	NOT9	42
45649822	NOT9_FAR91868	NOT9	92
45649823	NOT9_FAR91868	NOT9	208
45649824	NOT9_FAR91868	NOT9	165
45649825	NOT9_FAR91868	NOT9	47
45649826	NOT9_FAR91868	NOT9	96
45649827	NOT9_FAR91868	NOT9	127
45649828	NOT9_FAR91868	NOT9	24
45649829	NOT9_FAR91868	NOT9	42
45649830	NOT9_FAR91868	NOT9	170
45649831	NOT9_FAR91868	NOT9	95
45649832	NOT9_FAR91868	NOT9	115
45649833	NOT9_FAR91868	NOT9	89
45649834	NOT9_FAR91868	NOT9	128
45649835	NOT9_FAR91868	NOT9	58
45649836	NOT9_FAR91868	NOT9	50
45649837	NOT9_FAR91868	NOT9	119
45649838	NOT9_FAR91868	NOT9	60
45649839	NOT9_FAR91868	NOT9	71
45649840	NOT9_FAR91868	NOT9	189
45649841	NOT9_FAR91868	NOT9	81
45649842	NOT9_FAR91868	NOT9	88
45649843	NOT9_FAR91868	NOT9	186
45649844	NOT9_FAR91868	NOT9	76
45649845	NOT9_FAR91868	NOT9	210
45649846	NOT9_FAR91868	NOT9	111
45649847	NOT9_FAR91868	NOT9	116
45649848	NOT9_FAR91868	NOT9	119
45649849	NOT9_FAR91868	NOT9	79
45649850	NOT9_FAR91868	NOT9	87
45649851	NOT9_FAR91868	NOT9	187
45649852	NOT9_FAR91868	NOT9	124
45649853	NOT9_FAR91868	NOT9	166
45649854	NOT9_FAR91868	NOT9	28
45649855	NOT9_FAR91868	NOT9	67
45649856	NOT9_FAR91868	NOT9	17
45649857	NOT9_FAR91868	NOT9	76
45649858	NOT9_FAR91868	NOT9	183
45649859	NOT9_FAR91868	NOT9	129
45649860	NOT9_FAR91868	NOT9	165
45649861	NOT9_FAR91868	NOT9	124
45649862	NOT9_FAR91868	NOT9	41
45649863	NOT9_FAR91868	NOT9	85
45649864	NOT9_FAR91868	NOT9	82
45649865	NOT9_FAR91868	NOT9	22
45649866	NOT9_FAR91868	NOT9	97
45649867	NOT9_FAR91868	NOT9	63
45649868	NOT9_FAR91868	NOT9	118
45649869	NOT9_FAR91868	NOT9	127
45649870	NOT9_FAR91868	NOT9	64
45649871	NOT9_FAR91868	NOT9	118
45649872	NOT9_FAR91868	NOT9	123
45649873	NOT9_FAR91868	NOT9	69
45649874	NOT9_FAR91868	NOT9	44
45649875	NOT9_FAR91868	NOT9	27
45649876	NOT9_FAR91868	NOT9	113
45649877	NOT9_FAR91868	NOT9	151
45649878	NOT9_FAR91868	NOT9	96
45649879	NOT9_FAR91868	NOT9	25
45649880	NOT9_FAR91868	NOT9	150
45649881	NOT9_FAR91868	NOT9	111
45649882	NOT9_FAR91868	NOT9	100
45649883	NOT9_FAR91868	NOT9	22
45649884	NOT9_FAR91868	NOT9	66
45649885	NOT9_FAR91868	NOT9	57
45649886	NOT9_FAR91868	NOT9	101
45649887	NOT9_FAR91868	NOT9	54
45649888	NOT9_FAR91868	NOT9	148
45649889	NOT9_FAR91868	NOT9	34
45649890	NOT9_FAR91868	NOT9	234
45649891	NOT9_FAR91868	NOT9	57
45649892	NOT9_FAR91868	NOT9	139
45649893	NOT9_FAR91868	NOT9	86
45649894	NOT9_FAR91868	NOT9	170
45649895	NOT9_FAR91868	NOT9	125
45649896	NOT9_FAR91868	NOT9	61
45649897	NOT9_FAR91868	NOT9	94
45649898	NOT9_FAR91868	NOT9	255
45649899	NOT9_FAR91868	NOT9	187
45649900	NOT9_FAR91868	NOT9	164
45649901	NOT9_FAR91868	NOT9	104
45649902	NOT9_FAR91868	NOT9	138
45649903	NOT9_FAR91868	NOT9	93
45649904	NOT9_FAR91868	NOT9	174
45649905	NOT9_FAR91868	NOT9	244
45649906	NOT9_FAR91868	NOT9	42
45649907	NOT9_FAR91868	NOT9	203
45649908	NOT9_FAR91868	NOT9	211
45649909	NOT9_FAR91868	NOT9	171
45649910	NOT9_FAR91868	NOT9	151
45649911	NOT9_FAR91868	NOT9	137
45649912	NOT9_FAR91868	NOT9	159
45649913	NOT9_FAR91868	NOT9	79
45649914	NOT9_FAR91868	NOT9	187
45649915	NOT9_FAR91868	NOT9	130
45649916	NOT9_FAR91868	NOT9	129
45649917	NOT9_FAR91868	NOT9	92
45649918	NOT9_FAR91868	NOT9	147
45649919	NOT9_FAR91868	NOT9	195
45649920	NOT9_FAR91868	NOT9	102
45649921	NOT9_FAR91868	NOT9	144
45649922	NOT9_FAR91868	NOT9	139
45649923	NOT9_FAR91868	NOT9	141
45649924	NOT9_FAR91868	NOT9	78
45649925	NOT9_FAR91868	NOT9	75
45649926	NOT9_FAR91868	NOT9	183
45649927	NOT9_FAR91868	NOT9	158
45649928	NOT9_FAR91868	NOT9	67
45649929	NOT9_FAR91868	NOT9	137
45649930	NOT9_FAR91868	NOT9	120
45649931	NOT9_FAR91868	NOT9	79
45649932	NOT9_FAR91868	NOT9	53
45649933	NOT9_FAR91868	NOT9	93
45649934	NOT9_FAR91868	NOT9	88
45649935	NOT9_FAR91868	NOT9	266
45649936	NOT9_FAR91868	NOT9	195
45649937	NOT9_FAR91868	NOT9	80
45649938	NOT9_FAR91868	NOT9	66
45649939	NOT9_FAR91868	NOT9	99
45649940	NOT9_FAR91868	NOT9	156
45649941	NOT9_FAR91868	NOT9	88
45649942	NOT9_FAR91868	NOT9	164
45649943	NOT9_FAR91868	NOT9	211
45649944	NOT9_FAR91868	NOT9	7
45649945	NOT9_FAR91868	NOT9	91
45649946	NOT9_FAR91868	NOT9	102
45649947	NOT9_FAR91868	NOT9	88
45649948	NOT9_FAR91868	NOT9	103
45649949	NOT9_FAR91868	NOT9	150
45649950	NOT9_FAR91868	NOT9	13
45649951	NOT9_FAR91868	NOT9	106
45649952	NOT9_FAR91868	NOT9	66
45649953	NOT9_FAR91868	NOT9	88
45649954	NOT9_FAR91868	NOT9	88
45649955	NOT9_FAR91868	NOT9	130
45649956	NOT9_FAR91868	NOT9	147
45649957	NOT9_FAR91868	NOT9	42
45649958	NOT9_FAR91868	NOT9	195
45649959	NOT9_FAR91868	NOT9	102
45649960	NOT9_FAR91868	NOT9	79
45649961	NOT9_FAR91868	NOT9	129
45649962	NOT9_FAR91868	NOT9	187
45649963	NOT9_FAR91868	NOT9	203
45649964	NOT9_FAR91868	NOT9	144
45649965	NOT9_FAR91868	NOT9	159
45649966	NOT9_FAR91868	NOT9	139
45649967	NOT9_FAR91868	NOT9	78
45649968	NOT9_FAR91868	NOT9	75
45649969	NOT9_FAR91868	NOT9	183
45649970	NOT9_FAR91868	NOT9	158
45649971	NOT9_FAR91868	NOT9	67
45649972	NOT9_FAR91868	NOT9	137
45649973	NOT9_FAR91868	NOT9	79
45649974	NOT9_FAR91868	NOT9	120
45649975	NOT9_FAR91868	NOT9	53
45649976	NOT9_FAR91868	NOT9	93
45649977	NOT9_FAR91868	NOT9	88
45649978	NOT9_FAR91868	NOT9	266
45649979	NOT9_FAR91868	NOT9	195
45649980	NOT9_FAR91868	NOT9	80
45649981	NOT9_FAR91868	NOT9	66
45649982	NOT9_FAR91868	NOT9	99
45649983	NOT9_FAR91868	NOT9	156
45649984	NOT9_FAR91868	NOT9	88
45649985	NOT9_FAR91868	NOT9	164
45649986	NOT9_FAR91868	NOT9	211
45649987	NOT9_FAR91868	NOT9	7
45649988	NOT9_FAR91868	NOT9	91
45649989	NOT9_FAR91868	NOT9	102
45649990	NOT9_FAR91868	NOT9	88
45649991	NOT9_FAR91868	NOT9	103
45649992	NOT9_FAR91868	NOT9	150
45649993	NOT9_FAR91868	NOT9	13
45649994	NOT9_FAR91868	NOT9	106
45649995	NOT9_FAR91868	NOT9	66
45649996	NOT9_FAR91868	NOT9	102
45649997	NOT9_FAR91868	NOT9	34
45649998	NOT9_FAR91868	NOT9	196
45649999	NOT9_FAR91868	NOT9	97
45650000	NOT9_FAR91868	NOT9	115
45650001	NOT9_FAR91868	NOT9	62
45650002	NOT9_FAR91868	NOT9	37
45650003	NOT9_FAR91868	NOT9	154
45650004	NOT9_FAR91868	NOT9	148
45650005	NOT9_FAR91868	NOT9	239
45650006	NOT9_FAR91868	NOT9	129
45650007	NOT9_FAR91868	NOT9	125
45650008	NOT9_FAR91868	NOT9	232
45650009	NOT9_FAR91868	NOT9	117
45650010	NOT9_FAR91868	NOT9	134
45650011	NOT9_FAR91868	NOT9	221
45650012	NOT9_FAR91868	NOT9	228
45650013	NOT9_FAR91868	NOT9	227
45650014	NOT9_FAR91868	NOT9	129
45650015	NOT9_FAR91868	NOT9	93
45650016	NOT9_FAR91868	NOT9	87
45650017	NOT9_FAR91868	NOT9	110
45650018	NOT9_FAR91868	NOT9	179
45650019	NOT9_FAR91868	NOT9	103
45650020	NOT9_FAR91868	NOT9	180
45650021	NOT9_FAR91868	NOT9	232
45650022	NOT9_FAR91868	NOT9	183
45650023	NOT9_FAR91868	NOT9	140
45650024	NOT9_FAR91868	NOT9	279
45650025	NOT9_FAR91868	NOT9	101
45650026	NOT9_FAR91868	NOT9	208
45650027	NOT9_FAR91868	NOT9	113
45650028	NOT9_FAR91868	NOT9	162
45650029	NOT9_FAR91868	NOT9	256
45650030	NOT9_FAR91868	NOT9	65
45650031	NOT9_FAR91868	NOT9	100
45650032	NOT9_FAR91868	NOT9	180
45650033	NOT9_FAR91868	NOT9	107
45650034	NOT9_FAR91868	NOT9	120
45650035	NOT9_FAR91868	NOT9	295
45650036	NOT9_FAR91868	NOT9	106
45650037	NOT9_FAR91868	NOT9	241
45650038	NOT9_FAR91868	NOT9	249
45650039	NOT9_FAR91868	NOT9	68
45650040	NOT9_FAR91868	NOT9	160
45650041	NOT9_FAR91868	NOT9	141
45650042	NOT9_FAR91868	NOT9	259
45650043	NOT9_FAR91868	NOT9	157
45650044	NOT9_FAR91868	NOT9	87
45650045	NOT9_FAR91868	NOT9	227
45650046	NOT9_FAR91868	NOT9	93
45650047	NOT9_FAR91868	NOT9	32
45650048	NOT9_FAR91868	NOT9	170
45650049	NOT9_FAR91868	NOT9	162
45650050	NOT9_FAR91868	NOT9	159
45650051	NOT9_FAR91868	NOT9	217
45650052	NOT9_FAR91868	NOT9	148
45650053	NOT9_FAR91868	NOT9	96
45650054	NOT9_FAR91868	NOT9	9
45650055	NOT9_FAR91868	NOT9	118
45650056	NOT9_FAR91868	NOT9	87
45650057	NOT9_FAR91868	NOT9	93
45650058	NOT9_FAR91868	NOT9	65
45650059	NOT9_FAR91868	NOT9	46
45650060	NOT9_FAR91868	NOT9	28
45650061	NOT9_FAR91868	NOT9	35
45650062	NOT9_FAR91868	NOT9	263
45650063	NOT9_FAR91868	NOT9	75
45650064	NOT9_FAR91868	NOT9	75
45650065	NOT9_FAR91868	NOT9	46
45650066	NOT9_FAR91868	NOT9	55
45650067	NOT9_FAR91868	NOT9	224
45650068	NOT9_FAR91868	NOT9	63
45650069	NOT9_FAR91868	NOT9	61
45650070	NOT9_FAR91868	NOT9	185
45650071	NOT9_FAR91868	NOT9	121
45650072	NOT9_FAR91868	NOT9	113
45650073	NOT9_FAR91868	NOT9	119
45650074	NOT9_FAR91868	NOT9	183
45650075	NOT9_FAR91868	NOT9	76
45650076	NOT9_FAR91868	NOT9	81
45650077	NOT9_FAR91868	NOT9	81
45650078	NOT9_FAR91868	NOT9	46
45650079	NOT9_FAR91868	NOT9	101
45650080	NOT9_FAR91868	NOT9	55
45650081	NOT9_FAR91868	NOT9	85
45650082	NOT9_FAR91868	NOT9	176
45650083	NOT9_FAR91868	NOT9	92
45650084	NOT9_FAR91868	NOT9	224
45650085	NOT9_FAR91868	NOT9	37
45650086	NOT9_FAR91868	NOT9	72
45650087	NOT9_FAR91868	NOT9	63
45650088	NOT9_FAR91868	NOT9	148
45650089	NOT9_FAR91868	NOT9	211
45650090	NOT9_FAR91868	NOT9	61
45650091	NOT9_FAR91868	NOT9	89
45650092	NOT9_FAR91868	NOT9	58
45650093	NOT9_FAR91868	NOT9	43
45650094	NOT9_FAR91868	NOT9	86
45650095	NOT9_FAR91868	NOT9	221
45650096	NOT9_FAR91868	NOT9	197
45650097	NOT9_FAR91868	NOT9	152
45650098	NOT9_FAR91868	NOT9	138
45650099	NOT9_FAR91868	NOT9	91
45650100	NOT9_FAR91868	NOT9	122
45650101	NOT9_FAR91868	NOT9	263
45650102	NOT9_FAR91868	NOT9	161
45650103	NOT9_FAR91868	NOT9	91
45650104	NOT9_FAR91868	NOT9	189
45650105	NOT9_FAR91868	NOT9	90
45650106	NOT9_FAR91868	NOT9	233
45650107	NOT9_FAR91868	NOT9	198
45650108	NOT9_FAR91868	NOT9	122
45650109	NOT9_FAR91868	NOT9	41
45650110	NOT9_FAR91868	NOT9	148
45650111	NOT9_FAR91868	NOT9	81
45650112	NOT9_FAR91868	NOT9	101
45650113	NOT9_FAR91868	NOT9	183
45650114	NOT9_FAR91868	NOT9	85
45650115	NOT9_FAR91868	NOT9	176
45650116	NOT9_FAR91868	NOT9	37
45650117	NOT9_FAR91868	NOT9	211
45650118	NOT9_FAR91868	NOT9	61
45650119	NOT9_FAR91868	NOT9	58
45650120	NOT9_FAR91868	NOT9	89
45650121	NOT9_FAR91868	NOT9	43
45650122	NOT9_FAR91868	NOT9	86
45650123	NOT9_FAR91868	NOT9	221
45650124	NOT9_FAR91868	NOT9	197
45650125	NOT9_FAR91868	NOT9	152
45650126	NOT9_FAR91868	NOT9	138
45650127	NOT9_FAR91868	NOT9	91
45650128	NOT9_FAR91868	NOT9	122
45650129	NOT9_FAR91868	NOT9	263
45650130	NOT9_FAR91868	NOT9	161
45650131	NOT9_FAR91868	NOT9	91
45650132	NOT9_FAR91868	NOT9	189
45650133	NOT9_FAR91868	NOT9	90
45650134	NOT9_FAR91868	NOT9	233
45650135	NOT9_FAR91868	NOT9	198
45650136	NOT9_FAR91868	NOT9	122
45650137	NOT9_FAR91868	NOT9	41
45650138	NOT9_FAR91868	NOT9	148
45650139	NOT9_FAR91868	NOT9	263
45650140	NOT9_FAR91868	NOT9	61
45650141	NOT9_FAR91868	NOT9	77
45650142	NOT9_FAR91868	NOT9	55
45650143	NOT9_FAR91868	NOT9	101
45650144	NOT9_FAR91868	NOT9	292
45650145	NOT9_FAR91868	NOT9	188
45650146	NOT9_FAR91868	NOT9	54
45650147	NOT9_FAR91868	NOT9	75
45650148	NOT9_FAR91868	NOT9	155
45650149	NOT9_FAR91868	NOT9	77
45650150	NOT9_FAR91868	NOT9	232
45650151	NOT9_FAR91868	NOT9	92
45650152	NOT9_FAR91868	NOT9	123
45650153	NOT9_FAR91868	NOT9	108
45650154	NOT9_FAR91868	NOT9	145
45650155	NOT9_FAR91868	NOT9	298
45650156	NOT9_FAR91868	NOT9	75
45650157	NOT9_FAR91868	NOT9	74
45650158	NOT9_FAR91868	NOT9	182
45650159	NOT9_FAR91868	NOT9	229
45650160	NOT9_FAR91868	NOT9	314
45650161	NOT9_FAR91868	NOT9	211
45650162	NOT9_FAR91868	NOT9	282
45650163	NOT9_FAR91868	NOT9	364
45650164	NOT9_FAR91868	NOT9	192
45650165	NOT9_FAR91868	NOT9	206
45650166	NOT9_FAR91868	NOT9	145
45650167	NOT9_FAR91868	NOT9	42
45650168	NOT9_FAR91868	NOT9	235
45650169	NOT9_FAR91868	NOT9	170
45650170	NOT9_FAR91868	NOT9	310
45650171	NOT9_FAR91868	NOT9	364
45650172	NOT9_FAR91868	NOT9	237
45650173	NOT9_FAR91868	NOT9	247
45650174	NOT9_FAR91868	NOT9	184
45650175	NOT9_FAR91868	NOT9	145
45650176	NOT9_FAR91868	NOT9	212
45650177	NOT9_FAR91868	NOT9	136
45650178	NOT9_FAR91868	NOT9	101
45650179	NOT9_FAR91868	NOT9	188
45650180	NOT9_FAR91868	NOT9	171
45650181	NOT9_FAR91868	NOT9	110
45650182	NOT9_FAR91868	NOT9	172
45650183	NOT9_FAR91868	NOT9	147
45650184	NOT9_FAR91868	NOT9	167
45650185	NOT9_FAR91868	NOT9	38
45650186	NOT9_FAR91868	NOT9	56
45650187	NOT9_FAR91868	NOT9	85
45650188	NOT9_FAR91868	NOT9	74
45650189	NOT9_FAR91868	NOT9	152
45650190	NOT9_FAR91868	NOT9	75
45650191	NOT9_FAR91868	NOT9	163
45650192	NOT9_FAR91868	NOT9	52
45650193	NOT9_FAR91868	NOT9	130
45650194	NOT9_FAR91868	NOT9	55
45650195	NOT9_FAR91868	NOT9	196
45650196	NOT9_FAR91868	NOT9	41
45650197	NOT9_FAR91868	NOT9	260
45650198	NOT9_FAR91868	NOT9	92
45650199	NOT9_FAR91868	NOT9	80
45650200	NOT9_FAR91868	NOT9	140
45650201	NOT9_FAR91868	NOT9	225
45650202	NOT9_FAR91868	NOT9	77
45650203	NOT9_FAR91868	NOT9	66
45650204	NOT9_FAR91868	NOT9	122
45650205	NOT9_FAR91868	NOT9	54
45650206	NOT9_FAR91868	NOT9	188
45650207	NOT9_FAR91868	NOT9	77
45650208	NOT9_FAR91868	NOT9	232
45650209	NOT9_FAR91868	NOT9	92
45650210	NOT9_FAR91868	NOT9	123
45650211	NOT9_FAR91868	NOT9	108
45650212	NOT9_FAR91868	NOT9	298
45650213	NOT9_FAR91868	NOT9	74
45650214	NOT9_FAR91868	NOT9	182
45650215	NOT9_FAR91868	NOT9	42
45650216	NOT9_FAR91868	NOT9	235
45650217	NOT9_FAR91868	NOT9	192
45650218	NOT9_FAR91868	NOT9	145
45650219	NOT9_FAR91868	NOT9	206
45650220	NOT9_FAR91868	NOT9	170
45650221	NOT9_FAR91868	NOT9	310
45650222	NOT9_FAR91868	NOT9	364
45650223	NOT9_FAR91868	NOT9	237
45650224	NOT9_FAR91868	NOT9	247
45650225	NOT9_FAR91868	NOT9	184
45650226	NOT9_FAR91868	NOT9	145
45650227	NOT9_FAR91868	NOT9	212
45650228	NOT9_FAR91868	NOT9	136
45650229	NOT9_FAR91868	NOT9	101
45650230	NOT9_FAR91868	NOT9	188
45650231	NOT9_FAR91868	NOT9	171
45650232	NOT9_FAR91868	NOT9	110
45650233	NOT9_FAR91868	NOT9	172
45650234	NOT9_FAR91868	NOT9	147
45650235	NOT9_FAR91868	NOT9	167
45650236	NOT9_FAR91868	NOT9	38
45650237	NOT9_FAR91868	NOT9	56
45650238	NOT9_FAR91868	NOT9	85
45650239	NOT9_FAR91868	NOT9	74
45650240	NOT9_FAR91868	NOT9	152
45650241	NOT9_FAR91868	NOT9	75
45650242	NOT9_FAR91868	NOT9	163
45650243	NOT9_FAR91868	NOT9	52
45650244	NOT9_FAR91868	NOT9	130
45650245	NOT9_FAR91868	NOT9	55
45650246	NOT9_FAR91868	NOT9	196
45650247	NOT9_FAR91868	NOT9	41
45650248	NOT9_FAR91868	NOT9	260
45650249	NOT9_FAR91868	NOT9	92
45650250	NOT9_FAR91868	NOT9	80
45650251	NOT9_FAR91868	NOT9	140
45650252	NOT9_FAR91868	NOT9	225
45650253	NOT9_FAR91868	NOT9	77
45650254	NOT9_FAR91868	NOT9	66
45650255	NOT9_FAR91868	NOT9	122
45650256	NOT9_FAR91868	NOT9	364
45650257	NOT9_FAR91868	NOT9	235
45650258	NOT9_FAR91868	NOT9	42
45650259	NOT9_FAR91868	NOT9	192
45650260	NOT9_FAR91868	NOT9	145
45650261	NOT9_FAR91868	NOT9	206
45650262	NOT9_FAR91868	NOT9	170
45650263	NOT9_FAR91868	NOT9	310
45650264	NOT9_FAR91868	NOT9	364
45650265	NOT9_FAR91868	NOT9	237
45650266	NOT9_FAR91868	NOT9	247
45650267	NOT9_FAR91868	NOT9	184
45650268	NOT9_FAR91868	NOT9	145
45650269	NOT9_FAR91868	NOT9	212
45650270	NOT9_FAR91868	NOT9	136
45650271	NOT9_FAR91868	NOT9	101
45650272	NOT9_FAR91868	NOT9	188
45650273	NOT9_FAR91868	NOT9	171
45650274	NOT9_FAR91868	NOT9	110
45650275	NOT9_FAR91868	NOT9	172
45650276	NOT9_FAR91868	NOT9	147
45650277	NOT9_FAR91868	NOT9	167
45650278	NOT9_FAR91868	NOT9	38
45650279	NOT9_FAR91868	NOT9	85
45650280	NOT9_FAR91868	NOT9	74
45650281	NOT9_FAR91868	NOT9	152
45650282	NOT9_FAR91868	NOT9	75
45650283	NOT9_FAR91868	NOT9	130
45650284	NOT9_FAR91868	NOT9	196
45650285	NOT9_FAR91868	NOT9	182
45650286	NOT9_FAR91868	NOT9	145
45650287	NOT9_FAR91868	NOT9	364
45650288	NOT9_FAR91868	NOT9	74
45650289	NOT9_FAR91868	NOT9	298
45650290	NOT9_FAR91868	NOT9	182
45650291	NOT9_FAR91868	NOT9	364
45650292	NOT9_FAR91868	NOT9	235
45650293	NOT9_FAR91868	NOT9	121
45650294	NOT9_FAR91868	NOT9	167
45650295	NOT9_FAR91868	NOT9	102
45650296	NOT9_FAR91868	NOT9	303
45650297	NOT9_FAR91868	NOT9	137
45650298	NOT9_FAR91868	NOT9	52
45650299	NOT9_FAR91868	NOT9	341
45650300	NOT9_FAR91868	NOT9	138
45650301	NOT9_FAR91868	NOT9	135
45650302	NOT9_FAR91868	NOT9	56
45650303	NOT9_FAR91868	NOT9	184
45650304	NOT9_FAR91868	NOT9	161
45650305	NOT9_FAR91868	NOT9	108
45650306	NOT9_FAR91868	NOT9	233
45650307	NOT9_FAR91868	NOT9	230
45650308	NOT9_FAR91868	NOT9	150
45650309	NOT9_FAR91868	NOT9	118
45650310	NOT9_FAR91868	NOT9	153
45650311	NOT9_FAR91868	NOT9	222
45650312	NOT9_FAR91868	NOT9	189
45650313	NOT9_FAR91868	NOT9	42
45650314	NOT9_FAR91868	NOT9	194
45650315	NOT9_FAR91868	NOT9	150
45650316	NOT9_FAR91868	NOT9	67
45650317	NOT9_FAR91868	NOT9	329
45650318	NOT9_FAR91868	NOT9	134
45650319	NOT9_FAR91868	NOT9	112
45650320	NOT9_FAR91868	NOT9	141
45650321	NOT9_FAR91868	NOT9	20
45650322	NOT9_FAR91868	NOT9	131
45650323	NOT9_FAR91868	NOT9	69
45650324	NOT9_FAR91868	NOT9	61
45650325	NOT9_FAR91868	NOT9	348
45650326	NOT9_FAR91868	NOT9	41
45650327	NOT9_FAR91868	NOT9	110
45650328	NOT9_FAR91868	NOT9	161
45650329	NOT9_FAR91868	NOT9	194
45650330	NOT9_FAR91868	NOT9	302
45650331	NOT9_FAR91868	NOT9	103
45650332	NOT9_FAR91868	NOT9	19
45650333	NOT9_FAR91868	NOT9	134
45650334	NOT9_FAR91868	NOT9	112
45650335	NOT9_FAR91868	NOT9	141
45650336	NOT9_FAR91868	NOT9	20
45650337	NOT9_FAR91868	NOT9	275
45650338	NOT9_FAR91868	NOT9	131
45650339	NOT9_FAR91868	NOT9	244
45650340	NOT9_FAR91868	NOT9	261
45650341	NOT9_FAR91868	NOT9	223
45650342	NOT9_FAR91868	NOT9	69
45650343	NOT9_FAR91868	NOT9	172
45650344	NOT9_FAR91868	NOT9	186
45650345	NOT9_FAR91868	NOT9	61
45650346	NOT9_FAR91868	NOT9	117
45650347	NOT9_FAR91868	NOT9	348
45650348	NOT9_FAR91868	NOT9	227
45650349	NOT9_FAR91868	NOT9	33
45650350	NOT9_FAR91868	NOT9	41
45650351	NOT9_FAR91868	NOT9	69
45650352	NOT9_FAR91868	NOT9	110
45650353	NOT9_FAR91868	NOT9	99
45650354	NOT9_FAR91868	NOT9	267
45650355	NOT9_FAR91868	NOT9	333
45650356	NOT9_FAR91868	NOT9	141
45650357	NOT9_FAR91868	NOT9	161
45650358	NOT9_FAR91868	NOT9	190
45650359	NOT9_FAR91868	NOT9	252
45650360	NOT9_FAR91868	NOT9	194
45650361	NOT9_FAR91868	NOT9	98
45650362	NOT9_FAR91868	NOT9	302
45650363	NOT9_FAR91868	NOT9	114
45650364	NOT9_FAR91868	NOT9	396
45650365	NOT9_FAR91868	NOT9	273
45650366	NOT9_FAR91868	NOT9	323
45650367	NOT9_FAR91868	NOT9	83
45650368	NOT9_FAR91868	NOT9	263
45650369	NOT9_FAR91868	NOT9	115
45650370	NOT9_FAR91868	NOT9	103
45650371	NOT9_FAR91868	NOT9	19
45650372	NOT9_FAR91868	NOT9	107
45650373	NOT9_FAR91868	NOT9	19
45650374	NOT9_FAR91868	NOT9	262
45650375	NOT9_FAR91868	NOT9	110
45650376	NOT9_FAR91868	NOT9	167
45650377	NOT9_FAR91868	NOT9	92
45650378	NOT9_FAR91868	NOT9	136
45650379	NOT9_FAR91868	NOT9	20
45650380	NOT9_FAR91868	NOT9	180
45650381	NOT9_FAR91868	NOT9	149
45650382	NOT9_FAR91868	NOT9	392
45650383	NOT9_FAR91868	NOT9	38
45650384	NOT9_FAR91868	NOT9	97
45650385	NOT9_FAR91868	NOT9	158
45650386	NOT9_FAR91868	NOT9	103
45650387	NOT9_FAR91868	NOT9	231
45650388	NOT9_FAR91868	NOT9	154
45650389	NOT9_FAR91868	NOT9	227
45650390	NOT9_FAR91868	NOT9	124
45650391	NOT9_FAR91868	NOT9	309
45650392	NOT9_FAR91868	NOT9	73
45650393	NOT9_FAR91868	NOT9	224
45650394	NOT9_FAR91868	NOT9	43
45650395	NOT9_FAR91868	NOT9	152
45650396	NOT9_FAR91868	NOT9	20
45650397	NOT9_FAR91868	NOT9	112
45650398	NOT9_FAR91868	NOT9	134
45650399	NOT9_FAR91868	NOT9	141
45650400	NOT9_FAR91868	NOT9	275
45650401	NOT9_FAR91868	NOT9	131
45650402	NOT9_FAR91868	NOT9	244
45650403	NOT9_FAR91868	NOT9	261
45650404	NOT9_FAR91868	NOT9	223
45650405	NOT9_FAR91868	NOT9	69
45650406	NOT9_FAR91868	NOT9	172
45650407	NOT9_FAR91868	NOT9	186
45650408	NOT9_FAR91868	NOT9	61
45650409	NOT9_FAR91868	NOT9	348
45650410	NOT9_FAR91868	NOT9	227
45650411	NOT9_FAR91868	NOT9	33
45650412	NOT9_FAR91868	NOT9	41
45650413	NOT9_FAR91868	NOT9	69
45650414	NOT9_FAR91868	NOT9	110
45650415	NOT9_FAR91868	NOT9	99
45650416	NOT9_FAR91868	NOT9	267
45650417	NOT9_FAR91868	NOT9	333
45650418	NOT9_FAR91868	NOT9	141
45650419	NOT9_FAR91868	NOT9	161
45650420	NOT9_FAR91868	NOT9	190
45650421	NOT9_FAR91868	NOT9	252
45650422	NOT9_FAR91868	NOT9	194
45650423	NOT9_FAR91868	NOT9	98
45650424	NOT9_FAR91868	NOT9	302
45650425	NOT9_FAR91868	NOT9	114
45650426	NOT9_FAR91868	NOT9	396
45650427	NOT9_FAR91868	NOT9	273
45650428	NOT9_FAR91868	NOT9	323
45650429	NOT9_FAR91868	NOT9	83
45650430	NOT9_FAR91868	NOT9	263
45650431	NOT9_FAR91868	NOT9	115
45650432	NOT9_FAR91868	NOT9	103
45650433	NOT9_FAR91868	NOT9	19
45650434	NOT9_FAR91868	NOT9	107
45650435	NOT9_FAR91868	NOT9	19
45650436	NOT9_FAR91868	NOT9	262
45650437	NOT9_FAR91868	NOT9	110
45650438	NOT9_FAR91868	NOT9	167
45650439	NOT9_FAR91868	NOT9	92
45650440	NOT9_FAR91868	NOT9	136
45650441	NOT9_FAR91868	NOT9	20
45650442	NOT9_FAR91868	NOT9	180
45650443	NOT9_FAR91868	NOT9	149
45650444	NOT9_FAR91868	NOT9	38
45650445	NOT9_FAR91868	NOT9	97
45650446	NOT9_FAR91868	NOT9	158
45650447	NOT9_FAR91868	NOT9	103
45650448	NOT9_FAR91868	NOT9	112
45650449	NOT9_FAR91868	NOT9	134
45650450	NOT9_FAR91868	NOT9	141
45650451	NOT9_FAR91868	NOT9	275
45650452	NOT9_FAR91868	NOT9	131
45650453	NOT9_FAR91868	NOT9	244
45650454	NOT9_FAR91868	NOT9	261
45650455	NOT9_FAR91868	NOT9	223
45650456	NOT9_FAR91868	NOT9	69
45650457	NOT9_FAR91868	NOT9	172
45650458	NOT9_FAR91868	NOT9	186
45650459	NOT9_FAR91868	NOT9	61
45650460	NOT9_FAR91868	NOT9	348
45650461	NOT9_FAR91868	NOT9	227
45650462	NOT9_FAR91868	NOT9	33
45650463	NOT9_FAR91868	NOT9	41
45650464	NOT9_FAR91868	NOT9	69
45650465	NOT9_FAR91868	NOT9	110
45650466	NOT9_FAR91868	NOT9	99
45650467	NOT9_FAR91868	NOT9	267
45650468	NOT9_FAR91868	NOT9	333
45650469	NOT9_FAR91868	NOT9	141
45650470	NOT9_FAR91868	NOT9	161
45650471	NOT9_FAR91868	NOT9	190
45650472	NOT9_FAR91868	NOT9	252
45650473	NOT9_FAR91868	NOT9	194
45650474	NOT9_FAR91868	NOT9	98
45650475	NOT9_FAR91868	NOT9	302
45650476	NOT9_FAR91868	NOT9	114
45650477	NOT9_FAR91868	NOT9	396
45650478	NOT9_FAR91868	NOT9	273
45650479	NOT9_FAR91868	NOT9	323
45650480	NOT9_FAR91868	NOT9	83
45650481	NOT9_FAR91868	NOT9	263
45650482	NOT9_FAR91868	NOT9	115
45650483	NOT9_FAR91868	NOT9	103
45650484	NOT9_FAR91868	NOT9	19
45650485	NOT9_FAR91868	NOT9	107
45650486	NOT9_FAR91868	NOT9	19
45650487	NOT9_FAR91868	NOT9	262
45650488	NOT9_FAR91868	NOT9	110
45650489	NOT9_FAR91868	NOT9	167
45650490	NOT9_FAR91868	NOT9	92
45650491	NOT9_FAR91868	NOT9	136
45650492	NOT9_FAR91868	NOT9	20
45650493	NOT9_FAR91868	NOT9	180
45650494	NOT9_FAR91868	NOT9	149
45650495	NOT9_FAR91868	NOT9	38
45650496	NOT9_FAR91868	NOT9	97
45650497	NOT9_FAR91868	NOT9	158
45650498	NOT9_FAR91868	NOT9	103
45650499	NOT9_FAR91868	NOT9	186
45650500	NOT9_FAR91868	NOT9	69
45650501	NOT9_FAR91868	NOT9	223
45650502	NOT9_FAR91868	NOT9	275
45650503	NOT9_FAR91868	NOT9	172
45650504	NOT9_FAR91868	NOT9	261
45650505	NOT9_FAR91868	NOT9	244
45650506	NOT9_FAR91868	NOT9	131
45650507	NOT9_FAR91868	NOT9	61
45650508	NOT9_FAR91868	NOT9	348
45650509	NOT9_FAR91868	NOT9	227
45650510	NOT9_FAR91868	NOT9	33
45650511	NOT9_FAR91868	NOT9	41
45650512	NOT9_FAR91868	NOT9	69
45650513	NOT9_FAR91868	NOT9	110
45650514	NOT9_FAR91868	NOT9	99
45650515	NOT9_FAR91868	NOT9	267
45650516	NOT9_FAR91868	NOT9	333
45650517	NOT9_FAR91868	NOT9	141
45650518	NOT9_FAR91868	NOT9	161
45650519	NOT9_FAR91868	NOT9	190
45650520	NOT9_FAR91868	NOT9	252
45650521	NOT9_FAR91868	NOT9	194
45650522	NOT9_FAR91868	NOT9	98
45650523	NOT9_FAR91868	NOT9	302
45650524	NOT9_FAR91868	NOT9	114
45650525	NOT9_FAR91868	NOT9	396
45650526	NOT9_FAR91868	NOT9	273
45650527	NOT9_FAR91868	NOT9	323
45650528	NOT9_FAR91868	NOT9	83
45650529	NOT9_FAR91868	NOT9	263
45650530	NOT9_FAR91868	NOT9	115
45650531	NOT9_FAR91868	NOT9	103
45650532	NOT9_FAR91868	NOT9	19
45650533	NOT9_FAR91868	NOT9	107
45650534	NOT9_FAR91868	NOT9	19
45650535	NOT9_FAR91868	NOT9	262
45650536	NOT9_FAR91868	NOT9	110
45650537	NOT9_FAR91868	NOT9	167
45650538	NOT9_FAR91868	NOT9	92
45650539	NOT9_FAR91868	NOT9	136
45650540	NOT9_FAR91868	NOT9	20
45650541	NOT9_FAR91868	NOT9	180
45650542	NOT9_FAR91868	NOT9	149
45650543	NOT9_FAR91868	NOT9	38
45650544	NOT9_FAR91868	NOT9	97
45650545	NOT9_FAR91868	NOT9	158
45650546	NOT9_FAR91868	NOT9	103
45650547	NOT9_FAR91868	NOT9	109
45650548	NOT9_FAR91868	NOT9	136
45650549	NOT9_FAR91868	NOT9	109
45650550	NOT9_FAR91868	NOT9	121
45650551	NOT9_FAR91868	NOT9	52
45650552	NOT9_FAR91868	NOT9	213
45650553	NOT9_FAR91868	NOT9	140
45650554	NOT9_FAR91868	NOT9	86
45650555	NOT9_FAR91868	NOT9	65
45650556	NOT9_FAR91868	NOT9	75
45650557	NOT9_FAR91868	NOT9	117
45650558	NOT9_FAR91868	NOT9	96
45650559	NOT9_FAR91868	NOT9	83
45650560	NOT9_FAR91868	NOT9	98
45650561	NOT9_FAR91868	NOT9	227
45650562	NOT9_FAR91868	NOT9	112
45650563	NOT9_FAR91868	NOT9	175
45650564	NOT9_FAR91868	NOT9	109
45650565	NOT9_FAR91868	NOT9	136
45650566	NOT9_FAR91868	NOT9	109
45650567	NOT9_FAR91868	NOT9	121
45650568	NOT9_FAR91868	NOT9	52
45650569	NOT9_FAR91868	NOT9	213
45650570	NOT9_FAR91868	NOT9	140
45650571	NOT9_FAR91868	NOT9	65
45650572	NOT9_FAR91868	NOT9	75
45650573	NOT9_FAR91868	NOT9	117
45650574	NOT9_FAR91868	NOT9	96
45650575	NOT9_FAR91868	NOT9	83
45650576	NOT9_FAR91868	NOT9	109
45650577	NOT9_FAR91868	NOT9	52
45650578	NOT9_FAR91868	NOT9	48
45650579	NOT9_FAR91868	NOT9	57
45650580	NOT9_FAR91868	NOT9	109
45650581	NOT9_FAR91868	NOT9	44
45650582	NOT9_FAR91868	NOT9	109
45650583	NOT9_FAR91868	NOT9	52
45650584	NOT9_FAR91868	NOT9	48
45650585	NOT9_FAR91868	NOT9	57
45650586	NOT9_FAR91868	NOT9	109
45650587	NOT9_FAR91868	NOT9	44
45650588	NOT9_FAR91868	NOT9	38
45650589	NOT9_FAR91868	NOT9	257
45650590	NOT9_FAR91868	NOT9	62
45650591	NOT9_FAR91868	NOT9	109
45650592	NOT9_FAR91868	NOT9	52
45650593	NOT9_FAR91868	NOT9	9
45650594	NOT9_FAR91868	NOT9	48
45650595	NOT9_FAR91868	NOT9	57
45650596	NOT9_FAR91868	NOT9	109
45650597	NOT9_FAR91868	NOT9	44
45650598	NOT9_FAR91868	NOT9	38
45650599	NOT9_FAR91868	NOT9	186
45650600	NOT9_FAR91868	NOT9	194
45650601	NOT9_FAR91868	NOT9	257
45650602	NOT9_FAR91868	NOT9	103
45650603	NOT9_FAR91868	NOT9	52
45650604	NOT9_FAR91868	NOT9	109
45650605	NOT9_FAR91868	NOT9	48
45650606	NOT9_FAR91868	NOT9	57
45650607	NOT9_FAR91868	NOT9	109
45650608	NOT9_FAR91868	NOT9	44
45650609	NOT9_FAR91868	NOT9	38
45650610	NOT9_FAR91868	NOT9	186
45650611	NOT9_FAR91868	NOT9	194
45650612	NOT9_FAR91868	NOT9	257
45650613	NOT9_FAR91868	NOT9	104
45650614	NOT9_FAR91868	NOT9	89
45650615	NOT9_FAR91868	NOT9	104
45650616	NOT9_FAR91868	NOT9	79
45650617	NOT9_FAR91868	NOT9	30
45650618	NOT9_FAR91868	NOT9	154
45650619	NOT9_FAR91868	NOT9	145
45650620	NOT9_FAR91868	NOT9	157
45650621	NOT9_FAR91868	NOT9	104
45650622	NOT9_FAR91868	NOT9	89
45650623	NOT9_FAR91868	NOT9	104
45650624	NOT9_FAR91868	NOT9	79
45650625	NOT9_FAR91868	NOT9	30
45650626	NOT9_FAR91868	NOT9	154
45650627	NOT9_FAR91868	NOT9	145
45650628	NOT9_FAR91868	NOT9	157
45650629	NOT9_FAR91868	NOT9	154
45650630	NOT9_FAR91868	NOT9	159
45650631	NOT9_FAR91868	NOT9	71
45650632	NOT9_FAR91868	NOT9	59
45650633	NOT9_FAR91868	NOT9	149
45650634	NOT9_FAR91868	NOT9	268
45650635	NOT9_FAR91868	NOT9	307
45650636	NOT9_FAR91868	NOT9	135
45650637	NOT9_FAR91868	NOT9	146
45650638	NOT9_FAR91868	NOT9	59
45650639	NOT9_FAR91868	NOT9	200
45650640	NOT9_FAR91868	NOT9	175
45650641	NOT9_FAR91868	NOT9	165
45650642	NOT9_FAR91868	NOT9	73
45650643	NOT9_FAR91868	NOT9	74
45650644	NOT9_FAR91868	NOT9	357
45650645	NOT9_FAR91868	NOT9	114
45650646	NOT9_FAR91868	NOT9	254
45650647	NOT9_FAR91868	NOT9	253
45650648	NOT9_FAR91868	NOT9	237
45650649	NOT9_FAR91868	NOT9	278
45650650	NOT9_FAR91868	NOT9	146
45650651	NOT9_FAR91868	NOT9	100
45650652	NOT9_FAR91868	NOT9	139
45650653	NOT9_FAR91868	NOT9	341
45650654	NOT9_FAR91868	NOT9	131
45650655	NOT9_FAR91868	NOT9	88
45650656	NOT9_FAR91868	NOT9	203
45650657	NOT9_FAR91868	NOT9	99
45650658	NOT9_FAR91868	NOT9	178
45650659	NOT9_FAR91868	NOT9	106
45650660	NOT9_FAR91868	NOT9	151
45650661	NOT9_FAR91868	NOT9	296
45650662	NOT9_FAR91868	NOT9	273
45650663	NOT9_FAR91868	NOT9	317
45650664	NOT9_FAR91868	NOT9	182
45650665	NOT9_FAR91868	NOT9	315
45650666	NOT9_FAR91868	NOT9	25
45650667	NOT9_FAR91868	NOT9	149
45650668	NOT9_FAR91868	NOT9	41
45650669	NOT9_FAR91868	NOT9	73
45650670	NOT9_FAR91868	NOT9	149
45650671	NOT9_FAR91868	NOT9	268
45650672	NOT9_FAR91868	NOT9	135
45650673	NOT9_FAR91868	NOT9	145
45650674	NOT9_FAR91868	NOT9	253
45650675	NOT9_FAR91868	NOT9	165
45650676	NOT9_FAR91868	NOT9	73
45650677	NOT9_FAR91868	NOT9	237
45650678	NOT9_FAR91868	NOT9	114
45650679	NOT9_FAR91868	NOT9	254
45650680	NOT9_FAR91868	NOT9	175
45650681	NOT9_FAR91868	NOT9	200
45650682	NOT9_FAR91868	NOT9	357
45650683	NOT9_FAR91868	NOT9	278
45650684	NOT9_FAR91868	NOT9	146
45650685	NOT9_FAR91868	NOT9	100
45650686	NOT9_FAR91868	NOT9	139
45650687	NOT9_FAR91868	NOT9	341
45650688	NOT9_FAR91868	NOT9	131
45650689	NOT9_FAR91868	NOT9	88
45650690	NOT9_FAR91868	NOT9	203
45650691	NOT9_FAR91868	NOT9	99
45650692	NOT9_FAR91868	NOT9	178
45650693	NOT9_FAR91868	NOT9	106
45650694	NOT9_FAR91868	NOT9	151
45650695	NOT9_FAR91868	NOT9	296
45650696	NOT9_FAR91868	NOT9	273
45650697	NOT9_FAR91868	NOT9	317
45650698	NOT9_FAR91868	NOT9	182
45650699	NOT9_FAR91868	NOT9	315
45650700	NOT9_FAR91868	NOT9	25
45650701	NOT9_FAR91868	NOT9	149
45650702	NOT9_FAR91868	NOT9	41
45650703	NOT9_FAR91868	NOT9	73
45650704	NOT9_FAR91868	NOT9	59
45650705	NOT9_FAR91868	NOT9	71
45650706	NOT9_FAR91868	NOT9	149
45650707	NOT9_FAR91868	NOT9	268
45650708	NOT9_FAR91868	NOT9	307
45650709	NOT9_FAR91868	NOT9	135
45650710	NOT9_FAR91868	NOT9	146
45650711	NOT9_FAR91868	NOT9	59
45650712	NOT9_FAR91868	NOT9	200
45650713	NOT9_FAR91868	NOT9	175
45650714	NOT9_FAR91868	NOT9	165
45650715	NOT9_FAR91868	NOT9	59
45650716	NOT9_FAR91868	NOT9	73
45650717	NOT9_FAR91868	NOT9	74
45650718	NOT9_FAR91868	NOT9	357
45650719	NOT9_FAR91868	NOT9	67
45650720	NOT9_FAR91868	NOT9	114
45650721	NOT9_FAR91868	NOT9	254
45650722	NOT9_FAR91868	NOT9	253
45650723	NOT9_FAR91868	NOT9	237
45650724	NOT9_FAR91868	NOT9	278
45650725	NOT9_FAR91868	NOT9	146
45650726	NOT9_FAR91868	NOT9	100
45650727	NOT9_FAR91868	NOT9	139
45650728	NOT9_FAR91868	NOT9	341
45650729	NOT9_FAR91868	NOT9	131
45650730	NOT9_FAR91868	NOT9	88
45650731	NOT9_FAR91868	NOT9	203
45650732	NOT9_FAR91868	NOT9	99
45650733	NOT9_FAR91868	NOT9	178
45650734	NOT9_FAR91868	NOT9	106
45650735	NOT9_FAR91868	NOT9	151
45650736	NOT9_FAR91868	NOT9	296
45650737	NOT9_FAR91868	NOT9	273
45650738	NOT9_FAR91868	NOT9	317
45650739	NOT9_FAR91868	NOT9	182
45650740	NOT9_FAR91868	NOT9	315
45650741	NOT9_FAR91868	NOT9	25
45650742	NOT9_FAR91868	NOT9	149
45650743	NOT9_FAR91868	NOT9	41
45650744	NOT9_FAR91868	NOT9	73
45650745	NOT9_FAR91868	NOT9	73
45650746	NOT9_FAR91868	NOT9	59
45650747	NOT9_FAR91868	NOT9	73
45650748	NOT9_FAR91868	NOT9	67
45650749	NOT9_FAR91868	NOT9	71
45650750	NOT9_FAR91868	NOT9	149
45650751	NOT9_FAR91868	NOT9	268
45650752	NOT9_FAR91868	NOT9	135
45650753	NOT9_FAR91868	NOT9	214
45650754	NOT9_FAR91868	NOT9	182
45650755	NOT9_FAR91868	NOT9	273
45650756	NOT9_FAR91868	NOT9	86
45650757	NOT9_FAR91868	NOT9	86
45650758	NOT9_FAR91868	NOT9	86
45650759	NOT9_FAR91868	NOT9	86
45650760	NOT9_FAR91868	NOT9	224
45650761	NOT9_FAR91868	NOT9	224
45650762	NOT9_FAR91868	NOT9	224
45650763	NOT9_FAR91868	NOT9	259
45650764	NOT9_FAR91868	NOT9	224
45650765	NOT9_FAR91868	NOT9	98
45650766	NOT9_FAR91868	NOT9	98
45650767	NOT9_FAR91868	NOT9	178
45650768	NOT9_FAR91868	NOT9	98
45650769	NOT9_FAR91868	NOT9	80
45650770	NOT9_FAR91868	NOT9	164
45650771	NOT9_FAR91868	NOT9	206
45650772	NOT9_FAR91868	NOT9	113
45650773	NOT9_FAR91868	NOT9	189
45650774	NOT9_FAR91868	NOT9	98
45650775	NOT9_FAR91868	NOT9	224
45650776	NOT9_FAR91868	NOT9	224
45650777	NOT9_FAR91868	NOT9	206
45650778	NOT9_FAR91868	NOT9	80
45650779	NOT9_FAR91868	NOT9	192
45650780	NOT9_FAR91868	NOT9	159
45650781	NOT9_FAR91868	NOT9	137
45650782	NOT9_FAR91868	NOT9	214
45650783	NOT9_FAR91868	NOT9	101
45650784	NOT9_FAR91868	NOT9	127
45650785	NOT9_FAR91868	NOT9	172
45650786	NOT9_FAR91868	NOT9	82
45650787	NOT9_FAR91868	NOT9	89
45650788	NOT9_FAR91868	NOT9	205
45650789	NOT9_FAR91868	NOT9	21
45650790	NOT9_FAR91868	NOT9	104
45650791	NOT9_FAR91868	NOT9	123
45650792	NOT9_FAR91868	NOT9	76
45650793	NOT9_FAR91868	NOT9	55
45650794	NOT9_FAR91868	NOT9	80
45650795	NOT9_FAR91868	NOT9	338
45650796	NOT9_FAR91868	NOT9	140
45650797	NOT9_FAR91868	NOT9	206
45650798	NOT9_FAR91868	NOT9	176
45650799	NOT9_FAR91868	NOT9	40
45650800	NOT9_FAR91868	NOT9	151
45650801	NOT9_FAR91868	NOT9	124
45650802	NOT9_FAR91868	NOT9	192
45650803	NOT9_FAR91868	NOT9	159
45650804	NOT9_FAR91868	NOT9	137
45650805	NOT9_FAR91868	NOT9	214
45650806	NOT9_FAR91868	NOT9	101
45650807	NOT9_FAR91868	NOT9	127
45650808	NOT9_FAR91868	NOT9	172
45650809	NOT9_FAR91868	NOT9	82
45650810	NOT9_FAR91868	NOT9	89
45650811	NOT9_FAR91868	NOT9	205
45650812	NOT9_FAR91868	NOT9	21
45650813	NOT9_FAR91868	NOT9	104
45650814	NOT9_FAR91868	NOT9	123
45650815	NOT9_FAR91868	NOT9	76
45650816	NOT9_FAR91868	NOT9	101
45650817	NOT9_FAR91868	NOT9	214
45650818	NOT9_FAR91868	NOT9	127
45650819	NOT9_FAR91868	NOT9	172
45650820	NOT9_FAR91868	NOT9	82
45650821	NOT9_FAR91868	NOT9	89
45650822	NOT9_FAR91868	NOT9	205
45650823	NOT9_FAR91868	NOT9	21
45650824	NOT9_FAR91868	NOT9	104
45650825	NOT9_FAR91868	NOT9	123
45650826	NOT9_FAR91868	NOT9	76
45650827	NOT9_FAR91868	NOT9	55
45650828	NOT9_FAR91868	NOT9	80
45650829	NOT9_FAR91868	NOT9	338
45650830	NOT9_FAR91868	NOT9	140
45650831	NOT9_FAR91868	NOT9	206
45650832	NOT9_FAR91868	NOT9	176
45650833	NOT9_FAR91868	NOT9	40
45650834	NOT9_FAR91868	NOT9	192
45650835	NOT9_FAR91868	NOT9	151
45650836	NOT9_FAR91868	NOT9	124
45650837	NOT9_FAR91868	NOT9	159
45650838	NOT9_FAR91868	NOT9	137
45650839	NOT9_FAR91868	NOT9	214
45650840	NOT9_FAR91868	NOT9	101
45650841	NOT9_FAR91868	NOT9	127
45650842	NOT9_FAR91868	NOT9	172
45650843	NOT9_FAR91868	NOT9	82
45650844	NOT9_FAR91868	NOT9	89
45650845	NOT9_FAR91868	NOT9	205
45650846	NOT9_FAR91868	NOT9	21
45650847	NOT9_FAR91868	NOT9	104
45650848	NOT9_FAR91868	NOT9	123
45650849	NOT9_FAR91868	NOT9	76
45650850	NOT9_FAR91868	NOT9	55
45650851	NOT9_FAR91868	NOT9	292
45650852	NOT9_FAR91868	NOT9	208
45650853	NOT9_FAR91868	NOT9	171
45650854	NOT9_FAR91868	NOT9	188
45650855	NOT9_FAR91868	NOT9	134
45650856	NOT9_FAR91868	NOT9	154
45650857	NOT9_FAR91868	NOT9	91
45650858	NOT9_FAR91868	NOT9	83
45650859	NOT9_FAR91868	NOT9	34
45650860	NOT9_FAR91868	NOT9	47
45650861	NOT9_FAR91868	NOT9	72
45650862	NOT9_FAR91868	NOT9	48
45650863	NOT9_FAR91868	NOT9	32
45650864	NOT9_FAR91868	NOT9	67
45650865	NOT9_FAR91868	NOT9	65
45650866	NOT9_FAR91868	NOT9	65
45650867	NOT9_FAR91868	NOT9	96
45650868	NOT9_FAR91868	NOT9	93
45650869	NOT9_FAR91868	NOT9	62
45650870	NOT9_FAR91868	NOT9	85
45650871	NOT9_FAR91868	NOT9	41
45650872	NOT9_FAR91868	NOT9	135
45650873	NOT9_FAR91868	NOT9	129
45650874	NOT9_FAR91868	NOT9	104
45650875	NOT9_FAR91868	NOT9	76
45650876	NOT9_FAR91868	NOT9	23
45650877	NOT9_FAR91868	NOT9	221
45650878	NOT9_FAR91868	NOT9	46
45650879	NOT9_FAR91868	NOT9	72
45650880	NOT9_FAR91868	NOT9	283
45650881	NOT9_FAR91868	NOT9	57
45650882	NOT9_FAR91868	NOT9	49
45650883	NOT9_FAR91868	NOT9	82
45650884	NOT9_FAR91868	NOT9	92
45650885	NOT9_FAR91868	NOT9	92
45650886	NOT9_FAR91868	NOT9	144
45650887	NOT9_FAR91868	NOT9	97
45650888	NOT9_FAR91868	NOT9	89
45650889	NOT9_FAR91868	NOT9	88
45650890	NOT9_FAR91868	NOT9	128
45650891	NOT9_FAR91868	NOT9	114
45650892	NOT9_FAR91868	NOT9	131
45650893	NOT9_FAR91868	NOT9	87
45650894	NOT9_FAR91868	NOT9	108
45650895	NOT9_FAR91868	NOT9	41
45650896	NOT9_FAR91868	NOT9	20
45650897	NOT9_FAR91868	NOT9	292
45650898	NOT9_FAR91868	NOT9	208
45650899	NOT9_FAR91868	NOT9	171
45650900	NOT9_FAR91868	NOT9	188
45650901	NOT9_FAR91868	NOT9	134
45650902	NOT9_FAR91868	NOT9	154
45650903	NOT9_FAR91868	NOT9	91
45650904	NOT9_FAR91868	NOT9	83
45650905	NOT9_FAR91868	NOT9	34
45650906	NOT9_FAR91868	NOT9	47
45650907	NOT9_FAR91868	NOT9	72
45650908	NOT9_FAR91868	NOT9	48
45650909	NOT9_FAR91868	NOT9	32
45650910	NOT9_FAR91868	NOT9	67
45650911	NOT9_FAR91868	NOT9	65
45650912	NOT9_FAR91868	NOT9	65
45650913	NOT9_FAR91868	NOT9	96
45650914	NOT9_FAR91868	NOT9	93
45650915	NOT9_FAR91868	NOT9	62
45650916	NOT9_FAR91868	NOT9	85
45650917	NOT9_FAR91868	NOT9	41
45650918	NOT9_FAR91868	NOT9	135
45650919	NOT9_FAR91868	NOT9	129
45650920	NOT9_FAR91868	NOT9	104
45650921	NOT9_FAR91868	NOT9	76
45650922	NOT9_FAR91868	NOT9	23
45650923	NOT9_FAR91868	NOT9	221
45650924	NOT9_FAR91868	NOT9	46
45650925	NOT9_FAR91868	NOT9	72
45650926	NOT9_FAR91868	NOT9	283
45650927	NOT9_FAR91868	NOT9	57
45650928	NOT9_FAR91868	NOT9	49
45650929	NOT9_FAR91868	NOT9	82
45650930	NOT9_FAR91868	NOT9	92
45650931	NOT9_FAR91868	NOT9	92
45650932	NOT9_FAR91868	NOT9	144
45650933	NOT9_FAR91868	NOT9	97
45650934	NOT9_FAR91868	NOT9	89
45650935	NOT9_FAR91868	NOT9	88
45650936	NOT9_FAR91868	NOT9	128
45650937	NOT9_FAR91868	NOT9	114
45650938	NOT9_FAR91868	NOT9	131
45650939	NOT9_FAR91868	NOT9	87
45650940	NOT9_FAR91868	NOT9	108
45650941	NOT9_FAR91868	NOT9	41
45650942	NOT9_FAR91868	NOT9	20
45650943	NOT9_FAR91868	NOT9	76
45650944	NOT9_FAR91868	NOT9	171
45650945	NOT9_FAR91868	NOT9	154
45650946	NOT9_FAR91868	NOT9	41
45650947	NOT9_FAR91868	NOT9	129
45650948	NOT9_FAR91868	NOT9	72
45650949	NOT9_FAR91868	NOT9	62
45650950	NOT9_FAR91868	NOT9	104
45650951	NOT9_FAR91868	NOT9	65
45650952	NOT9_FAR91868	NOT9	48
45650953	NOT9_FAR91868	NOT9	83
45650954	NOT9_FAR91868	NOT9	85
45650955	NOT9_FAR91868	NOT9	96
45650956	NOT9_FAR91868	NOT9	188
45650957	NOT9_FAR91868	NOT9	34
45650958	NOT9_FAR91868	NOT9	135
45650959	NOT9_FAR91868	NOT9	292
45650960	NOT9_FAR91868	NOT9	93
45650961	NOT9_FAR91868	NOT9	67
45650962	NOT9_FAR91868	NOT9	134
45650963	NOT9_FAR91868	NOT9	91
45650964	NOT9_FAR91868	NOT9	23
45650965	NOT9_FAR91868	NOT9	65
45650966	NOT9_FAR91868	NOT9	47
45650967	NOT9_FAR91868	NOT9	221
45650968	NOT9_FAR91868	NOT9	72
45650969	NOT9_FAR91868	NOT9	57
45650970	NOT9_FAR91868	NOT9	49
45650971	NOT9_FAR91868	NOT9	82
45650972	NOT9_FAR91868	NOT9	92
45650973	NOT9_FAR91868	NOT9	92
45650974	NOT9_FAR91868	NOT9	72
45650975	NOT9_FAR91868	NOT9	188
45650976	NOT9_FAR91868	NOT9	82
45650977	NOT9_FAR91868	NOT9	87
45650978	NOT9_FAR91868	NOT9	108
45650979	NOT9_FAR91868	NOT9	41
45650980	NOT9_FAR91868	NOT9	20
45650981	NOT9_FAR91868	NOT9	230
45650982	NOT9_FAR91868	NOT9	143
45650983	NOT9_FAR91868	NOT9	230
45650984	NOT9_FAR91868	NOT9	230
45650985	NOT9_FAR91868	NOT9	260
45650986	NOT9_FAR91868	NOT9	230
45650987	NOT9_FAR91868	NOT9	143
45650988	NOT9_FAR91868	NOT9	63
45650989	NOT9_FAR91868	NOT9	157
45650990	NOT9_FAR91868	NOT9	151
45650991	NOT9_FAR91868	NOT9	177
45650992	NOT9_FAR91868	NOT9	121
45650993	NOT9_FAR91868	NOT9	177
45650994	NOT9_FAR91868	NOT9	155
45650995	NOT9_FAR91868	NOT9	22
45650996	NOT9_FAR91868	NOT9	248
45650997	NOT9_FAR91868	NOT9	151
45650998	NOT9_FAR91868	NOT9	127
45650999	NOT9_FAR91868	NOT9	260
45651000	NOT9_FAR91868	NOT9	280
45651001	NOT9_FAR91868	NOT9	100
45651002	NOT9_FAR91868	NOT9	121
45651003	NOT9_FAR91868	NOT9	152
45651004	NOT9_FAR91868	NOT9	30
45651005	NOT9_FAR91868	NOT9	126
45651006	NOT9_FAR91868	NOT9	155
45651007	NOT9_FAR91868	NOT9	187
45651008	NOT9_FAR91868	NOT9	126
45651009	NOT9_FAR91868	NOT9	121
45651010	NOT9_FAR91868	NOT9	260
45651011	NOT9_FAR91868	NOT9	152
45651012	NOT9_FAR91868	NOT9	138
45651013	NOT9_FAR91868	NOT9	248
45651014	NOT9_FAR91868	NOT9	100
45651015	NOT9_FAR91868	NOT9	127
45651016	NOT9_FAR91868	NOT9	83
45651017	NOT9_FAR91868	NOT9	100
45651018	NOT9_FAR91868	NOT9	94
45651019	NOT9_FAR91868	NOT9	127
45651020	NOT9_FAR91868	NOT9	79
45651021	NOT9_FAR91868	NOT9	169
45651022	NOT9_FAR91868	NOT9	151
45651023	NOT9_FAR91868	NOT9	155
45651024	NOT9_FAR91868	NOT9	260
45651025	NOT9_FAR91868	NOT9	11
45651026	NOT9_FAR91868	NOT9	134
45651027	NOT9_FAR91868	NOT9	297
45651028	NOT9_FAR91868	NOT9	241
45651029	NOT9_FAR91868	NOT9	169
45651030	NOT9_FAR91868	NOT9	63
45651031	NOT9_FAR91868	NOT9	33
45651032	NOT9_FAR91868	NOT9	155
45651033	NOT9_FAR91868	NOT9	260
45651034	NOT9_FAR91868	NOT9	174
45651035	NOT9_FAR91868	NOT9	57
45651036	NOT9_FAR91868	NOT9	174
45651037	NOT9_FAR91868	NOT9	138
45651038	NOT9_FAR91868	NOT9	126
45651039	NOT9_FAR91868	NOT9	177
45651040	NOT9_FAR91868	NOT9	33
45651041	NOT9_FAR91868	NOT9	187
45651042	NOT9_FAR91868	NOT9	269
45651043	NOT9_FAR91868	NOT9	280
45651044	NOT9_FAR91868	NOT9	162
45651045	NOT9_FAR91868	NOT9	134
45651046	NOT9_FAR91868	NOT9	77
45651047	NOT9_FAR91868	NOT9	82
45651048	NOT9_FAR91868	NOT9	123
45651049	NOT9_FAR91868	NOT9	64
45651050	NOT9_FAR91868	NOT9	148
45651051	NOT9_FAR91868	NOT9	114
45651052	NOT9_FAR91868	NOT9	93
45651053	NOT9_FAR91868	NOT9	144
45651054	NOT9_FAR91868	NOT9	111
45651055	NOT9_FAR91868	NOT9	126
45651056	NOT9_FAR91868	NOT9	127
45651057	NOT9_FAR91868	NOT9	157
45651058	NOT9_FAR91868	NOT9	79
45651059	NOT9_FAR91868	NOT9	30
45651060	NOT9_FAR91868	NOT9	100
45651061	NOT9_FAR91868	NOT9	63
45651062	NOT9_FAR91868	NOT9	33
45651063	NOT9_FAR91868	NOT9	79
45651064	NOT9_FAR91868	NOT9	174
45651065	NOT9_FAR91868	NOT9	94
45651066	NOT9_FAR91868	NOT9	127
45651067	NOT9_FAR91868	NOT9	157
45651068	NOT9_FAR91868	NOT9	79
45651069	NOT9_FAR91868	NOT9	174
45651070	NOT9_FAR91868	NOT9	138
45651071	NOT9_FAR91868	NOT9	152
45651072	NOT9_FAR91868	NOT9	157
45651073	NOT9_FAR91868	NOT9	187
45651074	NOT9_FAR91868	NOT9	269
45651075	NOT9_FAR91868	NOT9	280
45651076	NOT9_FAR91868	NOT9	162
45651077	NOT9_FAR91868	NOT9	134
45651078	NOT9_FAR91868	NOT9	77
45651079	NOT9_FAR91868	NOT9	105
45651080	NOT9_FAR91868	NOT9	82
45651081	NOT9_FAR91868	NOT9	123
45651082	NOT9_FAR91868	NOT9	64
45651083	NOT9_FAR91868	NOT9	148
45651084	NOT9_FAR91868	NOT9	114
45651085	NOT9_FAR91868	NOT9	93
45651086	NOT9_FAR91868	NOT9	144
45651087	NOT9_FAR91868	NOT9	111
45651088	NOT9_FAR91868	NOT9	177
45651089	NOT9_FAR91868	NOT9	100
45651090	NOT9_FAR91868	NOT9	154
45651091	NOT9_FAR91868	NOT9	131
45651092	NOT9_FAR91868	NOT9	174
45651093	NOT9_FAR91868	NOT9	169
45651094	NOT9_FAR91868	NOT9	248
45651095	NOT9_FAR91868	NOT9	260
45651096	NOT9_FAR91868	NOT9	154
45651097	NOT9_FAR91868	NOT9	131
45651098	NOT9_FAR91868	NOT9	297
45651099	NOT9_FAR91868	NOT9	241
45651100	NOT9_FAR91868	NOT9	174
45651101	NOT9_FAR91868	NOT9	57
45651102	NOT9_FAR91868	NOT9	63
45651103	NOT9_FAR91868	NOT9	94
45651104	NOT9_FAR91868	NOT9	152
45651105	NOT9_FAR91868	NOT9	157
45651106	NOT9_FAR91868	NOT9	230
45651107	NOT9_FAR91868	NOT9	22
45651108	NOT9_FAR91868	NOT9	269
45651109	NOT9_FAR91868	NOT9	162
45651110	NOT9_FAR91868	NOT9	134
45651111	NOT9_FAR91868	NOT9	77
45651112	NOT9_FAR91868	NOT9	105
45651113	NOT9_FAR91868	NOT9	177
45651114	NOT9_FAR91868	NOT9	100
45651115	NOT9_FAR91868	NOT9	154
45651116	NOT9_FAR91868	NOT9	250
45651117	NOT9_FAR91868	NOT9	241
45651118	NOT9_FAR91868	NOT9	79
45651119	NOT9_FAR91868	NOT9	193
45651120	NOT9_FAR91868	NOT9	169
45651121	NOT9_FAR91868	NOT9	138
45651122	NOT9_FAR91868	NOT9	33
45651123	NOT9_FAR91868	NOT9	11
45651124	NOT9_FAR91868	NOT9	143
45651125	NOT9_FAR91868	NOT9	33
45651126	NOT9_FAR91868	NOT9	126
45651127	NOT9_FAR91868	NOT9	155
45651128	NOT9_FAR91868	NOT9	121
45651129	NOT9_FAR91868	NOT9	131
45651130	NOT9_FAR91868	NOT9	193
45651131	NOT9_FAR91868	NOT9	174
45651132	NOT9_FAR91868	NOT9	100
45651133	NOT9_FAR91868	NOT9	151
45651134	NOT9_FAR91868	NOT9	22
45651135	NOT9_FAR91868	NOT9	154
45651136	NOT9_FAR91868	NOT9	250
45651137	NOT9_FAR91868	NOT9	79
45651138	NOT9_FAR91868	NOT9	193
45651139	NOT9_FAR91868	NOT9	174
45651140	NOT9_FAR91868	NOT9	57
45651141	NOT9_FAR91868	NOT9	143
45651142	NOT9_FAR91868	NOT9	100
45651143	NOT9_FAR91868	NOT9	151
45651144	NOT9_FAR91868	NOT9	121
45651145	NOT9_FAR91868	NOT9	94
45651146	NOT9_FAR91868	NOT9	230
45651147	NOT9_FAR91868	NOT9	94
45651148	NOT9_FAR91868	NOT9	280
45651149	NOT9_FAR91868	NOT9	187
45651150	NOT9_FAR91868	NOT9	162
45651151	NOT9_FAR91868	NOT9	134
45651152	NOT9_FAR91868	NOT9	105
45651153	NOT9_FAR91868	NOT9	82
45651154	NOT9_FAR91868	NOT9	123
45651155	NOT9_FAR91868	NOT9	64
45651156	NOT9_FAR91868	NOT9	148
45651157	NOT9_FAR91868	NOT9	114
45651158	NOT9_FAR91868	NOT9	93
45651159	NOT9_FAR91868	NOT9	144
45651160	NOT9_FAR91868	NOT9	111
45651161	NOT9_FAR91868	NOT9	250
45651162	NOT9_FAR91868	NOT9	83
45651163	NOT9_FAR91868	NOT9	297
45651164	NOT9_FAR91868	NOT9	155
45651165	NOT9_FAR91868	NOT9	280
45651166	NOT9_FAR91868	NOT9	187
45651167	NOT9_FAR91868	NOT9	269
45651168	NOT9_FAR91868	NOT9	162
45651169	NOT9_FAR91868	NOT9	134
45651170	NOT9_FAR91868	NOT9	77
45651171	NOT9_FAR91868	NOT9	105
45651172	NOT9_FAR91868	NOT9	82
45651173	NOT9_FAR91868	NOT9	123
45651174	NOT9_FAR91868	NOT9	64
45651175	NOT9_FAR91868	NOT9	148
45651176	NOT9_FAR91868	NOT9	114
45651177	NOT9_FAR91868	NOT9	93
45651178	NOT9_FAR91868	NOT9	144
45651179	NOT9_FAR91868	NOT9	111
45651180	NOT9_FAR91868	NOT9	177
45651181	NOT9_FAR91868	NOT9	100
45651182	NOT9_FAR91868	NOT9	154
45651183	NOT9_FAR91868	NOT9	250
45651184	NOT9_FAR91868	NOT9	131
45651185	NOT9_FAR91868	NOT9	83
45651186	NOT9_FAR91868	NOT9	241
45651187	NOT9_FAR91868	NOT9	193
45651188	NOT9_FAR91868	NOT9	174
45651189	NOT9_FAR91868	NOT9	248
45651190	NOT9_FAR91868	NOT9	280
45651191	NOT9_FAR91868	NOT9	187
45651192	NOT9_FAR91868	NOT9	269
45651193	NOT9_FAR91868	NOT9	162
45651194	NOT9_FAR91868	NOT9	77
45651195	NOT9_FAR91868	NOT9	105
45651196	NOT9_FAR91868	NOT9	123
45651197	NOT9_FAR91868	NOT9	144
45651198	NOT9_FAR91868	NOT9	64
45651199	NOT9_FAR91868	NOT9	93
45651200	NOT9_FAR91868	NOT9	111
45651201	NOT9_FAR91868	NOT9	114
45651202	NOT9_FAR91868	NOT9	148
45651203	NOT9_FAR91868	NOT9	82
45651204	NOT9_FAR91868	NOT9	177
45651205	NOT9_FAR91868	NOT9	100
45651206	NOT9_FAR91868	NOT9	154
45651207	NOT9_FAR91868	NOT9	131
45651208	NOT9_FAR91868	NOT9	83
45651209	NOT9_FAR91868	NOT9	297
45651210	NOT9_FAR91868	NOT9	174
45651211	NOT9_FAR91868	NOT9	169
45651212	NOT9_FAR91868	NOT9	30
45651213	NOT9_FAR91868	NOT9	143
45651214	NOT9_FAR91868	NOT9	126
45651215	NOT9_FAR91868	NOT9	177
45651216	NOT9_FAR91868	NOT9	57
45651217	NOT9_FAR91868	NOT9	143
45651218	NOT9_FAR91868	NOT9	22
45651219	NOT9_FAR91868	NOT9	63
45651220	NOT9_FAR91868	NOT9	33
45651221	NOT9_FAR91868	NOT9	22
45651222	NOT9_FAR91868	NOT9	169
45651223	NOT9_FAR91868	NOT9	30
45651224	NOT9_FAR91868	NOT9	121
45651225	NOT9_FAR91868	NOT9	177
45651226	NOT9_FAR91868	NOT9	11
45651227	NOT9_FAR91868	NOT9	83
45651228	NOT9_FAR91868	NOT9	241
45651229	NOT9_FAR91868	NOT9	174
45651230	NOT9_FAR91868	NOT9	57
45651231	NOT9_FAR91868	NOT9	174
45651232	NOT9_FAR91868	NOT9	248
45651233	NOT9_FAR91868	NOT9	22
45651234	NOT9_FAR91868	NOT9	11
45651235	NOT9_FAR91868	NOT9	83
45651236	NOT9_FAR91868	NOT9	57
45651237	NOT9_FAR91868	NOT9	138
45651238	NOT9_FAR91868	NOT9	30
45651239	NOT9_FAR91868	NOT9	248
45651240	NOT9_FAR91868	NOT9	151
45651241	NOT9_FAR91868	NOT9	152
45651242	NOT9_FAR91868	NOT9	11
45651243	NOT9_FAR91868	NOT9	123
45651244	NOT9_FAR91868	NOT9	64
45651245	NOT9_FAR91868	NOT9	105
45651246	NOT9_FAR91868	NOT9	77
45651247	NOT9_FAR91868	NOT9	148
45651248	NOT9_FAR91868	NOT9	269
45651249	NOT9_FAR91868	NOT9	82
45651250	NOT9_FAR91868	NOT9	114
45651251	NOT9_FAR91868	NOT9	93
45651252	NOT9_FAR91868	NOT9	144
45651253	NOT9_FAR91868	NOT9	111
45651254	NOT9_FAR91868	NOT9	177
45651255	NOT9_FAR91868	NOT9	100
45651256	NOT9_FAR91868	NOT9	250
45651257	NOT9_FAR91868	NOT9	297
45651258	NOT9_FAR91868	NOT9	193
45651259	NOT9_FAR91868	NOT9	138
45651260	NOT9_FAR91868	NOT9	63
45651261	NOT9_FAR91868	NOT9	241
45651262	NOT9_FAR91868	NOT9	30
45651263	NOT9_FAR91868	NOT9	177
45651264	NOT9_FAR91868	NOT9	100
45651265	NOT9_FAR91868	NOT9	250
45651266	NOT9_FAR91868	NOT9	131
45651267	NOT9_FAR91868	NOT9	297
45651268	NOT9_FAR91868	NOT9	193
45651269	NOT9_FAR91868	NOT9	94
45651270	NOT9_FAR91868	NOT9	177
45651271	NOT9_FAR91868	NOT9	127
45651272	NOT9_FAR91868	NOT9	157
45651273	NOT9_FAR91868	NOT9	11
45651274	NOT9_FAR91868	NOT9	152
45651275	NOT9_FAR91868	NOT9	164
45651276	NOT9_FAR91868	NOT9	255
45651277	NOT9_FAR91868	NOT9	221
45651278	NOT9_FAR91868	NOT9	196
45651279	NOT9_FAR91868	NOT9	7
45651280	NOT9_FAR91868	NOT9	194
45651281	NOT9_FAR91868	NOT9	180
45651282	NOT9_FAR91868	NOT9	164
45651283	NOT9_FAR91868	NOT9	255
45651284	NOT9_FAR91868	NOT9	228
45651285	NOT9_FAR91868	NOT9	252
45651286	NOT9_FAR91868	NOT9	280
45651287	NOT9_FAR91868	NOT9	189
45651288	NOT9_FAR91868	NOT9	232
45651289	NOT9_FAR91868	NOT9	159
45651290	NOT9_FAR91868	NOT9	187
45651291	NOT9_FAR91868	NOT9	197
45651292	NOT9_FAR91868	NOT9	224
45651293	NOT9_FAR91868	NOT9	198
45651294	NOT9_FAR91868	NOT9	192
45651295	NOT9_FAR91868	NOT9	189
45651296	NOT9_FAR91868	NOT9	243
45651297	NOT9_FAR91868	NOT9	96
45651298	NOT9_FAR91868	NOT9	62
45651299	NOT9_FAR91868	NOT9	127
45651300	NOT9_FAR91868	NOT9	36
45651301	NOT9_FAR91868	NOT9	21
45651302	NOT9_FAR91868	NOT9	86
45651303	NOT9_FAR91868	NOT9	83
45651304	NOT9_FAR91868	NOT9	52
45651305	NOT9_FAR91868	NOT9	116
45651306	NOT9_FAR91868	NOT9	270
45651307	NOT9_FAR91868	NOT9	226
45651308	NOT9_FAR91868	NOT9	51
45651309	NOT9_FAR91868	NOT9	244
45651310	NOT9_FAR91868	NOT9	71
45651311	NOT9_FAR91868	NOT9	159
45651312	NOT9_FAR91868	NOT9	220
45651313	NOT9_FAR91868	NOT9	48
45651314	NOT9_FAR91868	NOT9	74
45651315	NOT9_FAR91868	NOT9	180
45651316	NOT9_FAR91868	NOT9	51
45651317	NOT9_FAR91868	NOT9	90
45651318	NOT9_FAR91868	NOT9	162
45651319	NOT9_FAR91868	NOT9	137
45651320	NOT9_FAR91868	NOT9	237
45651321	NOT9_FAR91868	NOT9	233
45651322	NOT9_FAR91868	NOT9	220
45651323	NOT9_FAR91868	NOT9	117
45651324	NOT9_FAR91868	NOT9	78
45651325	NOT9_FAR91868	NOT9	238
45651326	NOT9_FAR91868	NOT9	38
45651327	NOT9_FAR91868	NOT9	120
45651328	NOT9_FAR91868	NOT9	128
45651329	NOT9_FAR91868	NOT9	83
45651330	NOT9_FAR91868	NOT9	58
45651331	NOT9_FAR91868	NOT9	164
45651332	NOT9_FAR91868	NOT9	255
45651333	NOT9_FAR91868	NOT9	164
45651334	NOT9_FAR91868	NOT9	255
45651335	NOT9_FAR91868	NOT9	87
45651336	NOT9_FAR91868	NOT9	185
45651337	NOT9_FAR91868	NOT9	209
45651338	NOT9_FAR91868	NOT9	192
45651339	NOT9_FAR91868	NOT9	175
45651340	NOT9_FAR91868	NOT9	70
45651341	NOT9_FAR91868	NOT9	62
45651342	NOT9_FAR91868	NOT9	104
45651343	NOT9_FAR91868	NOT9	96
45651344	NOT9_FAR91868	NOT9	88
45651345	NOT9_FAR91868	NOT9	135
45651346	NOT9_FAR91868	NOT9	47
45651347	NOT9_FAR91868	NOT9	111
45651348	NOT9_FAR91868	NOT9	59
45651349	NOT9_FAR91868	NOT9	32
45651350	NOT9_FAR91868	NOT9	152
45651351	NOT9_FAR91868	NOT9	86
45651352	NOT9_FAR91868	NOT9	122
45651353	NOT9_FAR91868	NOT9	93
45651354	NOT9_FAR91868	NOT9	280
45651355	NOT9_FAR91868	NOT9	52
45651356	NOT9_FAR91868	NOT9	58
45651357	NOT9_FAR91868	NOT9	112
45651358	NOT9_FAR91868	NOT9	71
45651359	NOT9_FAR91868	NOT9	69
45651360	NOT9_FAR91868	NOT9	226
45651361	NOT9_FAR91868	NOT9	147
45651362	NOT9_FAR91868	NOT9	105
45651363	NOT9_FAR91868	NOT9	196
45651364	NOT9_FAR91868	NOT9	22
45651365	NOT9_FAR91868	NOT9	25
45651366	NOT9_FAR91868	NOT9	92
45651367	NOT9_FAR91868	NOT9	271
45651368	NOT9_FAR91868	NOT9	143
45651369	NOT9_FAR91868	NOT9	60
45651370	NOT9_FAR91868	NOT9	189
45651371	NOT9_FAR91868	NOT9	112
45651372	NOT9_FAR91868	NOT9	196
45651373	NOT9_FAR91868	NOT9	194
45651374	NOT9_FAR91868	NOT9	63
45651375	NOT9_FAR91868	NOT9	111
45651376	NOT9_FAR91868	NOT9	80
45651377	NOT9_FAR91868	NOT9	35
45651378	NOT9_FAR91868	NOT9	161
45651379	NOT9_FAR91868	NOT9	100
45651380	NOT9_FAR91868	NOT9	76
45651381	NOT9_FAR91868	NOT9	42
45651382	NOT9_FAR91868	NOT9	83
45651383	NOT9_FAR91868	NOT9	46
45651384	NOT9_FAR91868	NOT9	277
45651385	NOT9_FAR91868	NOT9	224
45651386	NOT9_FAR91868	NOT9	234
45651387	NOT9_FAR91868	NOT9	86
45651388	NOT9_FAR91868	NOT9	102
45651389	NOT9_FAR91868	NOT9	41
45651390	NOT9_FAR91868	NOT9	98
45651391	NOT9_FAR91868	NOT9	70
45651392	NOT9_FAR91868	NOT9	106
45651393	NOT9_FAR91868	NOT9	164
45651394	NOT9_FAR91868	NOT9	59
45651395	NOT9_FAR91868	NOT9	158
45651396	NOT9_FAR91868	NOT9	58
45651397	NOT9_FAR91868	NOT9	173
45651398	NOT9_FAR91868	NOT9	133
45651399	NOT9_FAR91868	NOT9	219
45651400	NOT9_FAR91868	NOT9	228
45651401	NOT9_FAR91868	NOT9	53
45651402	NOT9_FAR91868	NOT9	17
45651403	NOT9_FAR91868	NOT9	51
45651404	NOT9_FAR91868	NOT9	134
45651405	NOT9_FAR91868	NOT9	194
45651406	NOT9_FAR91868	NOT9	106
45651407	NOT9_FAR91868	NOT9	127
45651408	NOT9_FAR91868	NOT9	36
45651409	NOT9_FAR91868	NOT9	34
45651410	NOT9_FAR91868	NOT9	62
45651411	NOT9_FAR91868	NOT9	21
45651412	NOT9_FAR91868	NOT9	96
45651413	NOT9_FAR91868	NOT9	197
45651414	NOT9_FAR91868	NOT9	189
45651415	NOT9_FAR91868	NOT9	198
45651416	NOT9_FAR91868	NOT9	224
45651417	NOT9_FAR91868	NOT9	192
45651418	NOT9_FAR91868	NOT9	243
45651419	NOT9_FAR91868	NOT9	86
45651420	NOT9_FAR91868	NOT9	83
45651421	NOT9_FAR91868	NOT9	52
45651422	NOT9_FAR91868	NOT9	116
45651423	NOT9_FAR91868	NOT9	270
45651424	NOT9_FAR91868	NOT9	226
45651425	NOT9_FAR91868	NOT9	51
45651426	NOT9_FAR91868	NOT9	244
45651427	NOT9_FAR91868	NOT9	71
45651428	NOT9_FAR91868	NOT9	159
45651429	NOT9_FAR91868	NOT9	220
45651430	NOT9_FAR91868	NOT9	48
45651431	NOT9_FAR91868	NOT9	74
45651432	NOT9_FAR91868	NOT9	180
45651433	NOT9_FAR91868	NOT9	51
45651434	NOT9_FAR91868	NOT9	90
45651435	NOT9_FAR91868	NOT9	162
45651436	NOT9_FAR91868	NOT9	137
45651437	NOT9_FAR91868	NOT9	237
45651438	NOT9_FAR91868	NOT9	233
45651439	NOT9_FAR91868	NOT9	220
45651440	NOT9_FAR91868	NOT9	117
45651441	NOT9_FAR91868	NOT9	113
45651442	NOT9_FAR91868	NOT9	78
45651443	NOT9_FAR91868	NOT9	238
45651444	NOT9_FAR91868	NOT9	38
45651445	NOT9_FAR91868	NOT9	120
45651446	NOT9_FAR91868	NOT9	128
45651447	NOT9_FAR91868	NOT9	83
45651448	NOT9_FAR91868	NOT9	217
45651449	NOT9_FAR91868	NOT9	58
45651450	NOT9_FAR91868	NOT9	58
45651451	NOT9_FAR91868	NOT9	216
45651452	NOT9_FAR91868	NOT9	139
45651453	NOT9_FAR91868	NOT9	164
45651454	NOT9_FAR91868	NOT9	58
45651455	NOT9_FAR91868	NOT9	60
45651456	NOT9_FAR91868	NOT9	280
45651457	NOT9_FAR91868	NOT9	52
45651458	NOT9_FAR91868	NOT9	185
45651459	NOT9_FAR91868	NOT9	86
45651460	NOT9_FAR91868	NOT9	112
45651461	NOT9_FAR91868	NOT9	135
45651462	NOT9_FAR91868	NOT9	209
45651463	NOT9_FAR91868	NOT9	161
45651464	NOT9_FAR91868	NOT9	175
45651465	NOT9_FAR91868	NOT9	100
45651466	NOT9_FAR91868	NOT9	70
45651467	NOT9_FAR91868	NOT9	71
45651468	NOT9_FAR91868	NOT9	76
45651469	NOT9_FAR91868	NOT9	47
45651470	NOT9_FAR91868	NOT9	69
45651471	NOT9_FAR91868	NOT9	226
45651472	NOT9_FAR91868	NOT9	147
45651473	NOT9_FAR91868	NOT9	62
45651474	NOT9_FAR91868	NOT9	42
45651475	NOT9_FAR91868	NOT9	105
45651476	NOT9_FAR91868	NOT9	111
45651477	NOT9_FAR91868	NOT9	59
45651478	NOT9_FAR91868	NOT9	102
45651479	NOT9_FAR91868	NOT9	196
45651480	NOT9_FAR91868	NOT9	32
45651481	NOT9_FAR91868	NOT9	22
45651482	NOT9_FAR91868	NOT9	25
45651483	NOT9_FAR91868	NOT9	92
45651484	NOT9_FAR91868	NOT9	271
45651485	NOT9_FAR91868	NOT9	59
45651486	NOT9_FAR91868	NOT9	104
45651487	NOT9_FAR91868	NOT9	41
45651488	NOT9_FAR91868	NOT9	83
45651489	NOT9_FAR91868	NOT9	189
45651490	NOT9_FAR91868	NOT9	192
45651491	NOT9_FAR91868	NOT9	46
45651492	NOT9_FAR91868	NOT9	152
45651493	NOT9_FAR91868	NOT9	196
45651494	NOT9_FAR91868	NOT9	194
45651495	NOT9_FAR91868	NOT9	277
45651496	NOT9_FAR91868	NOT9	63
45651497	NOT9_FAR91868	NOT9	232
45651498	NOT9_FAR91868	NOT9	98
45651499	NOT9_FAR91868	NOT9	224
45651500	NOT9_FAR91868	NOT9	111
45651501	NOT9_FAR91868	NOT9	80
45651502	NOT9_FAR91868	NOT9	122
45651503	NOT9_FAR91868	NOT9	234
45651504	NOT9_FAR91868	NOT9	70
45651505	NOT9_FAR91868	NOT9	106
45651506	NOT9_FAR91868	NOT9	158
45651507	NOT9_FAR91868	NOT9	143
45651508	NOT9_FAR91868	NOT9	112
45651509	NOT9_FAR91868	NOT9	96
45651510	NOT9_FAR91868	NOT9	87
45651511	NOT9_FAR91868	NOT9	58
45651512	NOT9_FAR91868	NOT9	173
45651513	NOT9_FAR91868	NOT9	93
45651514	NOT9_FAR91868	NOT9	133
45651515	NOT9_FAR91868	NOT9	219
45651516	NOT9_FAR91868	NOT9	228
45651517	NOT9_FAR91868	NOT9	53
45651518	NOT9_FAR91868	NOT9	17
45651519	NOT9_FAR91868	NOT9	134
45651520	NOT9_FAR91868	NOT9	194
45651521	NOT9_FAR91868	NOT9	106
45651522	NOT9_FAR91868	NOT9	252
45651523	NOT9_FAR91868	NOT9	197
45651524	NOT9_FAR91868	NOT9	187
45651525	NOT9_FAR91868	NOT9	159
45651526	NOT9_FAR91868	NOT9	198
45651527	NOT9_FAR91868	NOT9	192
45651528	NOT9_FAR91868	NOT9	189
45651529	NOT9_FAR91868	NOT9	243
45651530	NOT9_FAR91868	NOT9	96
45651531	NOT9_FAR91868	NOT9	62
45651532	NOT9_FAR91868	NOT9	127
45651533	NOT9_FAR91868	NOT9	36
45651534	NOT9_FAR91868	NOT9	21
45651535	NOT9_FAR91868	NOT9	86
45651536	NOT9_FAR91868	NOT9	83
45651537	NOT9_FAR91868	NOT9	52
45651538	NOT9_FAR91868	NOT9	116
45651539	NOT9_FAR91868	NOT9	270
45651540	NOT9_FAR91868	NOT9	226
45651541	NOT9_FAR91868	NOT9	51
45651542	NOT9_FAR91868	NOT9	244
45651543	NOT9_FAR91868	NOT9	71
45651544	NOT9_FAR91868	NOT9	159
45651545	NOT9_FAR91868	NOT9	220
45651546	NOT9_FAR91868	NOT9	48
45651547	NOT9_FAR91868	NOT9	74
45651548	NOT9_FAR91868	NOT9	180
45651549	NOT9_FAR91868	NOT9	51
45651550	NOT9_FAR91868	NOT9	90
45651551	NOT9_FAR91868	NOT9	162
45651552	NOT9_FAR91868	NOT9	137
45651553	NOT9_FAR91868	NOT9	237
45651554	NOT9_FAR91868	NOT9	233
45651555	NOT9_FAR91868	NOT9	220
45651556	NOT9_FAR91868	NOT9	117
45651557	NOT9_FAR91868	NOT9	78
45651558	NOT9_FAR91868	NOT9	238
45651559	NOT9_FAR91868	NOT9	38
45651560	NOT9_FAR91868	NOT9	120
45651561	NOT9_FAR91868	NOT9	128
45651562	NOT9_FAR91868	NOT9	83
45651563	NOT9_FAR91868	NOT9	58
45651564	NOT9_FAR91868	NOT9	278
45651565	NOT9_FAR91868	NOT9	202
45651566	NOT9_FAR91868	NOT9	207
45651567	NOT9_FAR91868	NOT9	280
45651568	NOT9_FAR91868	NOT9	284
45651569	NOT9_FAR91868	NOT9	238
45651570	NOT9_FAR91868	NOT9	280
45651571	NOT9_FAR91868	NOT9	278
45651572	NOT9_FAR91868	NOT9	222
45651573	NOT9_FAR91868	NOT9	235
45651574	NOT9_FAR91868	NOT9	295
45651575	NOT9_FAR91868	NOT9	188
45651576	NOT9_FAR91868	NOT9	255
45651577	NOT9_FAR91868	NOT9	257
45651578	NOT9_FAR91868	NOT9	257
45651579	NOT9_FAR91868	NOT9	219
45651580	NOT9_FAR91868	NOT9	162
45651581	NOT9_FAR91868	NOT9	90
45651582	NOT9_FAR91868	NOT9	180
45651583	NOT9_FAR91868	NOT9	48
45651584	NOT9_FAR91868	NOT9	71
45651585	NOT9_FAR91868	NOT9	51
45651586	NOT9_FAR91868	NOT9	159
45651587	NOT9_FAR91868	NOT9	220
45651588	NOT9_FAR91868	NOT9	74
45651589	NOT9_FAR91868	NOT9	137
45651590	NOT9_FAR91868	NOT9	237
45651591	NOT9_FAR91868	NOT9	233
45651592	NOT9_FAR91868	NOT9	220
45651593	NOT9_FAR91868	NOT9	117
45651594	NOT9_FAR91868	NOT9	78
45651595	NOT9_FAR91868	NOT9	238
45651596	NOT9_FAR91868	NOT9	38
45651597	NOT9_FAR91868	NOT9	120
45651598	NOT9_FAR91868	NOT9	128
45651599	NOT9_FAR91868	NOT9	83
45651600	NOT9_FAR91868	NOT9	168
45651601	NOT9_FAR91868	NOT9	10
45651602	NOT9_FAR91868	NOT9	127
45651603	NOT9_FAR91868	NOT9	26
45651604	NOT9_FAR91868	NOT9	127
45651605	NOT9_FAR91868	NOT9	26
45651606	NOT9_FAR91868	NOT9	54
45651607	NOT9_FAR91868	NOT9	133
45651608	NOT9_FAR91868	NOT9	155
45651609	NOT9_FAR91868	NOT9	42
45651610	NOT9_FAR91868	NOT9	34
45651611	NOT9_FAR91868	NOT9	159
45651612	NOT9_FAR91868	NOT9	76
45651613	NOT9_FAR91868	NOT9	40
45651614	NOT9_FAR91868	NOT9	167
45651615	NOT9_FAR91868	NOT9	69
45651616	NOT9_FAR91868	NOT9	134
45651617	NOT9_FAR91868	NOT9	151
45651618	NOT9_FAR91868	NOT9	107
45651619	NOT9_FAR91868	NOT9	65
45651620	NOT9_FAR91868	NOT9	162
45651621	NOT9_FAR91868	NOT9	151
45651622	NOT9_FAR91868	NOT9	199
45651623	NOT9_FAR91868	NOT9	57
45651624	NOT9_FAR91868	NOT9	106
45651625	NOT9_FAR91868	NOT9	107
45651626	NOT9_FAR91868	NOT9	160
45651627	NOT9_FAR91868	NOT9	148
45651628	NOT9_FAR91868	NOT9	197
45651629	NOT9_FAR91868	NOT9	187
45651630	NOT9_FAR91868	NOT9	131
45651631	NOT9_FAR91868	NOT9	53
45651632	NOT9_FAR91868	NOT9	34
45651633	NOT9_FAR91868	NOT9	54
45651634	NOT9_FAR91868	NOT9	42
45651635	NOT9_FAR91868	NOT9	159
45651636	NOT9_FAR91868	NOT9	76
45651637	NOT9_FAR91868	NOT9	40
45651638	NOT9_FAR91868	NOT9	167
45651639	NOT9_FAR91868	NOT9	69
45651640	NOT9_FAR91868	NOT9	134
45651641	NOT9_FAR91868	NOT9	151
45651642	NOT9_FAR91868	NOT9	107
45651643	NOT9_FAR91868	NOT9	65
45651644	NOT9_FAR91868	NOT9	162
45651645	NOT9_FAR91868	NOT9	151
45651646	NOT9_FAR91868	NOT9	199
45651647	NOT9_FAR91868	NOT9	57
45651648	NOT9_FAR91868	NOT9	106
45651649	NOT9_FAR91868	NOT9	107
45651650	NOT9_FAR91868	NOT9	160
45651651	NOT9_FAR91868	NOT9	148
45651652	NOT9_FAR91868	NOT9	197
45651653	NOT9_FAR91868	NOT9	187
45651654	NOT9_FAR91868	NOT9	131
45651655	NOT9_FAR91868	NOT9	53
45651656	NOT9_FAR91868	NOT9	76
45651657	NOT9_FAR91868	NOT9	65
45651658	NOT9_FAR91868	NOT9	162
45651659	NOT9_FAR91868	NOT9	77
45651660	NOT9_FAR91868	NOT9	43
45651661	NOT9_FAR91868	NOT9	48
45651662	NOT9_FAR91868	NOT9	80
45651663	NOT9_FAR91868	NOT9	42
45651664	NOT9_FAR91868	NOT9	162
45651665	NOT9_FAR91868	NOT9	46
45651666	NOT9_FAR91868	NOT9	89
45651667	NOT9_FAR91868	NOT9	134
45651668	NOT9_FAR91868	NOT9	71
45651669	NOT9_FAR91868	NOT9	49
45651670	NOT9_FAR91868	NOT9	110
45651671	NOT9_FAR91868	NOT9	41
45651672	NOT9_FAR91868	NOT9	40
45651673	NOT9_FAR91868	NOT9	42
45651674	NOT9_FAR91868	NOT9	69
45651675	NOT9_FAR91868	NOT9	73
45651676	NOT9_FAR91868	NOT9	120
45651677	NOT9_FAR91868	NOT9	39
45651678	NOT9_FAR91868	NOT9	85
45651679	NOT9_FAR91868	NOT9	95
45651680	NOT9_FAR91868	NOT9	36
45651681	NOT9_FAR91868	NOT9	56
45651682	NOT9_FAR91868	NOT9	24
45651683	NOT9_FAR91868	NOT9	69
45651684	NOT9_FAR91868	NOT9	28
45651685	NOT9_FAR91868	NOT9	80
45651686	NOT9_FAR91868	NOT9	139
45651687	NOT9_FAR91868	NOT9	94
45651688	NOT9_FAR91868	NOT9	62
45651689	NOT9_FAR91868	NOT9	55
45651690	NOT9_FAR91868	NOT9	170
45651691	NOT9_FAR91868	NOT9	91
45651692	NOT9_FAR91868	NOT9	25
45651693	NOT9_FAR91868	NOT9	162
45651694	NOT9_FAR91868	NOT9	43
45651695	NOT9_FAR91868	NOT9	37
45651696	NOT9_FAR91868	NOT9	83
45651697	NOT9_FAR91868	NOT9	88
45651698	NOT9_FAR91868	NOT9	83
45651699	NOT9_FAR91868	NOT9	44
45651700	NOT9_FAR91868	NOT9	33
45651701	NOT9_FAR91868	NOT9	26
45651702	NOT9_FAR91868	NOT9	24
45651703	NOT9_FAR91868	NOT9	192
45651704	NOT9_FAR91868	NOT9	88
45651705	NOT9_FAR91868	NOT9	229
45651706	NOT9_FAR91868	NOT9	270
45651707	NOT9_FAR91868	NOT9	245
45651708	NOT9_FAR91868	NOT9	305
45651709	NOT9_FAR91868	NOT9	253
45651710	NOT9_FAR91868	NOT9	320
45651711	NOT9_FAR91868	NOT9	214
45651712	NOT9_FAR91868	NOT9	80
45651713	NOT9_FAR91868	NOT9	225
45651714	NOT9_FAR91868	NOT9	131
45651715	NOT9_FAR91868	NOT9	146
45651716	NOT9_FAR91868	NOT9	124
45651717	NOT9_FAR91868	NOT9	104
45651718	NOT9_FAR91868	NOT9	207
45651719	NOT9_FAR91868	NOT9	218
45651720	NOT9_FAR91868	NOT9	132
45651721	NOT9_FAR91868	NOT9	212
45651722	NOT9_FAR91868	NOT9	40
45651723	NOT9_FAR91868	NOT9	161
45651724	NOT9_FAR91868	NOT9	88
45651725	NOT9_FAR91868	NOT9	230
45651726	NOT9_FAR91868	NOT9	88
45651727	NOT9_FAR91868	NOT9	229
45651728	NOT9_FAR91868	NOT9	270
45651729	NOT9_FAR91868	NOT9	245
45651730	NOT9_FAR91868	NOT9	305
45651731	NOT9_FAR91868	NOT9	253
45651732	NOT9_FAR91868	NOT9	320
45651733	NOT9_FAR91868	NOT9	214
45651734	NOT9_FAR91868	NOT9	80
45651735	NOT9_FAR91868	NOT9	225
45651736	NOT9_FAR91868	NOT9	131
45651737	NOT9_FAR91868	NOT9	146
45651738	NOT9_FAR91868	NOT9	124
45651739	NOT9_FAR91868	NOT9	104
45651740	NOT9_FAR91868	NOT9	207
45651741	NOT9_FAR91868	NOT9	218
45651742	NOT9_FAR91868	NOT9	132
45651743	NOT9_FAR91868	NOT9	212
45651744	NOT9_FAR91868	NOT9	40
45651745	NOT9_FAR91868	NOT9	230
45651746	NOT9_FAR91868	NOT9	88
45651747	NOT9_FAR91868	NOT9	270
45651748	NOT9_FAR91868	NOT9	229
45651749	NOT9_FAR91868	NOT9	245
45651750	NOT9_FAR91868	NOT9	305
45651751	NOT9_FAR91868	NOT9	253
45651752	NOT9_FAR91868	NOT9	320
45651753	NOT9_FAR91868	NOT9	214
45651754	NOT9_FAR91868	NOT9	80
45651755	NOT9_FAR91868	NOT9	131
45651756	NOT9_FAR91868	NOT9	146
45651757	NOT9_FAR91868	NOT9	124
45651758	NOT9_FAR91868	NOT9	104
45651759	NOT9_FAR91868	NOT9	88
45651760	NOT9_FAR91868	NOT9	229
45651761	NOT9_FAR91868	NOT9	270
45651762	NOT9_FAR91868	NOT9	305
45651763	NOT9_FAR91868	NOT9	88
45651764	NOT9_FAR91868	NOT9	189
45651765	NOT9_FAR91868	NOT9	186
45651766	NOT9_FAR91868	NOT9	209
45651767	NOT9_FAR91868	NOT9	92
45651768	NOT9_FAR91868	NOT9	109
45651769	NOT9_FAR91868	NOT9	248
45651770	NOT9_FAR91868	NOT9	129
45651771	NOT9_FAR91868	NOT9	210
45651772	NOT9_FAR91868	NOT9	206
45651773	NOT9_FAR91868	NOT9	121
45651774	NOT9_FAR91868	NOT9	243
45651775	NOT9_FAR91868	NOT9	224
45651776	NOT9_FAR91868	NOT9	203
45651777	NOT9_FAR91868	NOT9	112
45651778	NOT9_FAR91868	NOT9	212
45651779	NOT9_FAR91868	NOT9	87
45651780	NOT9_FAR91868	NOT9	328
45651781	NOT9_FAR91868	NOT9	114
45651782	NOT9_FAR91868	NOT9	58
45651783	NOT9_FAR91868	NOT9	121
45651784	NOT9_FAR91868	NOT9	92
45651785	NOT9_FAR91868	NOT9	44
45651786	NOT9_FAR91868	NOT9	186
45651787	NOT9_FAR91868	NOT9	92
45651788	NOT9_FAR91868	NOT9	109
45651789	NOT9_FAR91868	NOT9	248
45651790	NOT9_FAR91868	NOT9	129
45651791	NOT9_FAR91868	NOT9	210
45651792	NOT9_FAR91868	NOT9	206
45651793	NOT9_FAR91868	NOT9	121
45651794	NOT9_FAR91868	NOT9	243
45651795	NOT9_FAR91868	NOT9	224
45651796	NOT9_FAR91868	NOT9	203
45651797	NOT9_FAR91868	NOT9	112
45651798	NOT9_FAR91868	NOT9	212
45651799	NOT9_FAR91868	NOT9	87
45651800	NOT9_FAR91868	NOT9	328
45651801	NOT9_FAR91868	NOT9	114
45651802	NOT9_FAR91868	NOT9	58
45651803	NOT9_FAR91868	NOT9	121
45651804	NOT9_FAR91868	NOT9	92
45651805	NOT9_FAR91868	NOT9	44
45651806	NOT9_FAR91868	NOT9	189
45651807	NOT9_FAR91868	NOT9	186
45651808	NOT9_FAR91868	NOT9	209
45651809	NOT9_FAR91868	NOT9	92
45651810	NOT9_FAR91868	NOT9	109
45651811	NOT9_FAR91868	NOT9	248
45651812	NOT9_FAR91868	NOT9	129
45651813	NOT9_FAR91868	NOT9	210
45651814	NOT9_FAR91868	NOT9	206
45651815	NOT9_FAR91868	NOT9	121
45651816	NOT9_FAR91868	NOT9	243
45651817	NOT9_FAR91868	NOT9	224
45651818	NOT9_FAR91868	NOT9	203
45651819	NOT9_FAR91868	NOT9	112
45651820	NOT9_FAR91868	NOT9	212
45651821	NOT9_FAR91868	NOT9	87
45651822	NOT9_FAR91868	NOT9	328
45651823	NOT9_FAR91868	NOT9	114
45651824	NOT9_FAR91868	NOT9	58
45651825	NOT9_FAR91868	NOT9	121
45651826	NOT9_FAR91868	NOT9	92
45651827	NOT9_FAR91868	NOT9	44
45651828	NOT9_FAR91868	NOT9	189
45651829	NOT9_FAR91868	NOT9	186
45651830	NOT9_FAR91868	NOT9	209
45651831	NOT9_FAR91868	NOT9	92
45651832	NOT9_FAR91868	NOT9	109
45651833	NOT9_FAR91868	NOT9	248
45651834	NOT9_FAR91868	NOT9	129
45651835	NOT9_FAR91868	NOT9	210
45651836	NOT9_FAR91868	NOT9	206
45651837	NOT9_FAR91868	NOT9	121
45651838	NOT9_FAR91868	NOT9	243
45651839	NOT9_FAR91868	NOT9	224
45651840	NOT9_FAR91868	NOT9	203
45651841	NOT9_FAR91868	NOT9	112
45651842	NOT9_FAR91868	NOT9	212
45651843	NOT9_FAR91868	NOT9	87
45651844	NOT9_FAR91868	NOT9	328
45651845	NOT9_FAR91868	NOT9	114
45651846	NOT9_FAR91868	NOT9	58
45651847	NOT9_FAR91868	NOT9	121
45651848	NOT9_FAR91868	NOT9	92
45651849	NOT9_FAR91868	NOT9	44
45651850	NOT9_FAR91868	NOT9	209
45651851	NOT9_FAR91868	NOT9	129
45651852	NOT9_FAR91868	NOT9	248
45651853	NOT9_FAR91868	NOT9	195
45651854	NOT9_FAR91868	NOT9	183
45651855	NOT9_FAR91868	NOT9	267
45651856	NOT9_FAR91868	NOT9	185
45651857	NOT9_FAR91868	NOT9	172
45651858	NOT9_FAR91868	NOT9	167
45651859	NOT9_FAR91868	NOT9	144
45651860	NOT9_FAR91868	NOT9	128
45651861	NOT9_FAR91868	NOT9	82
45651862	NOT9_FAR91868	NOT9	55
45651863	NOT9_FAR91868	NOT9	110
45651864	NOT9_FAR91868	NOT9	62
45651865	NOT9_FAR91868	NOT9	7
45651866	NOT9_FAR91868	NOT9	169
45651867	NOT9_FAR91868	NOT9	172
45651868	NOT9_FAR91868	NOT9	111
45651869	NOT9_FAR91868	NOT9	142
45651870	NOT9_FAR91868	NOT9	119
45651871	NOT9_FAR91868	NOT9	110
45651872	NOT9_FAR91868	NOT9	193
45651873	NOT9_FAR91868	NOT9	56
45651874	NOT9_FAR91868	NOT9	76
45651875	NOT9_FAR91868	NOT9	204
45651876	NOT9_FAR91868	NOT9	154
45651877	NOT9_FAR91868	NOT9	162
45651878	NOT9_FAR91868	NOT9	74
45651879	NOT9_FAR91868	NOT9	75
45651880	NOT9_FAR91868	NOT9	185
45651881	NOT9_FAR91868	NOT9	48
45651882	NOT9_FAR91868	NOT9	123
45651883	NOT9_FAR91868	NOT9	93
45651884	NOT9_FAR91868	NOT9	233
45651885	NOT9_FAR91868	NOT9	170
45651886	NOT9_FAR91868	NOT9	142
45651887	NOT9_FAR91868	NOT9	279
45651888	NOT9_FAR91868	NOT9	172
45651889	NOT9_FAR91868	NOT9	110
45651890	NOT9_FAR91868	NOT9	127
45651891	NOT9_FAR91868	NOT9	72
45651892	NOT9_FAR91868	NOT9	103
45651893	NOT9_FAR91868	NOT9	146
45651894	NOT9_FAR91868	NOT9	164
45651895	NOT9_FAR91868	NOT9	72
45651896	NOT9_FAR91868	NOT9	188
45651897	NOT9_FAR91868	NOT9	100
45651898	NOT9_FAR91868	NOT9	149
45651899	NOT9_FAR91868	NOT9	162
45651900	NOT9_FAR91868	NOT9	89
45651901	NOT9_FAR91868	NOT9	180
45651902	NOT9_FAR91868	NOT9	167
45651903	NOT9_FAR91868	NOT9	167
45651904	NOT9_FAR91868	NOT9	305
45651905	NOT9_FAR91868	NOT9	374
45651906	NOT9_FAR91868	NOT9	205
45651907	NOT9_FAR91868	NOT9	278
45651908	NOT9_FAR91868	NOT9	271
45651909	NOT9_FAR91868	NOT9	316
45651910	NOT9_FAR91868	NOT9	144
45651911	NOT9_FAR91868	NOT9	128
45651912	NOT9_FAR91868	NOT9	82
45651913	NOT9_FAR91868	NOT9	55
45651914	NOT9_FAR91868	NOT9	110
45651915	NOT9_FAR91868	NOT9	62
45651916	NOT9_FAR91868	NOT9	7
45651917	NOT9_FAR91868	NOT9	169
45651918	NOT9_FAR91868	NOT9	172
45651919	NOT9_FAR91868	NOT9	142
45651920	NOT9_FAR91868	NOT9	110
45651921	NOT9_FAR91868	NOT9	76
45651922	NOT9_FAR91868	NOT9	74
45651923	NOT9_FAR91868	NOT9	75
45651924	NOT9_FAR91868	NOT9	55
45651925	NOT9_FAR91868	NOT9	144
45651926	NOT9_FAR91868	NOT9	128
45651927	NOT9_FAR91868	NOT9	82
45651928	NOT9_FAR91868	NOT9	110
45651929	NOT9_FAR91868	NOT9	62
45651930	NOT9_FAR91868	NOT9	7
45651931	NOT9_FAR91868	NOT9	169
45651932	NOT9_FAR91868	NOT9	172
45651933	NOT9_FAR91868	NOT9	111
45651934	NOT9_FAR91868	NOT9	142
45651935	NOT9_FAR91868	NOT9	119
45651936	NOT9_FAR91868	NOT9	110
45651937	NOT9_FAR91868	NOT9	193
45651938	NOT9_FAR91868	NOT9	56
45651939	NOT9_FAR91868	NOT9	76
45651940	NOT9_FAR91868	NOT9	204
45651941	NOT9_FAR91868	NOT9	154
45651942	NOT9_FAR91868	NOT9	162
45651943	NOT9_FAR91868	NOT9	74
45651944	NOT9_FAR91868	NOT9	75
45651945	NOT9_FAR91868	NOT9	185
45651946	NOT9_FAR91868	NOT9	48
45651947	NOT9_FAR91868	NOT9	123
45651948	NOT9_FAR91868	NOT9	93
45651949	NOT9_FAR91868	NOT9	233
45651950	NOT9_FAR91868	NOT9	170
45651951	NOT9_FAR91868	NOT9	142
45651952	NOT9_FAR91868	NOT9	279
45651953	NOT9_FAR91868	NOT9	172
45651954	NOT9_FAR91868	NOT9	110
45651955	NOT9_FAR91868	NOT9	127
45651956	NOT9_FAR91868	NOT9	72
45651957	NOT9_FAR91868	NOT9	103
45651958	NOT9_FAR91868	NOT9	146
45651959	NOT9_FAR91868	NOT9	164
45651960	NOT9_FAR91868	NOT9	210
45651961	NOT9_FAR91868	NOT9	72
45651962	NOT9_FAR91868	NOT9	100
45651963	NOT9_FAR91868	NOT9	188
45651964	NOT9_FAR91868	NOT9	149
45651965	NOT9_FAR91868	NOT9	162
45651966	NOT9_FAR91868	NOT9	89
45651967	NOT9_FAR91868	NOT9	180
45651968	NOT9_FAR91868	NOT9	167
45651969	NOT9_FAR91868	NOT9	167
45651970	NOT9_FAR91868	NOT9	129
45651971	NOT9_FAR91868	NOT9	169
45651972	NOT9_FAR91868	NOT9	129
45651973	NOT9_FAR91868	NOT9	86
45651974	NOT9_FAR91868	NOT9	191
45651975	NOT9_FAR91868	NOT9	248
45651976	NOT9_FAR91868	NOT9	51
45651977	NOT9_FAR91868	NOT9	207
45651978	NOT9_FAR91868	NOT9	177
45651979	NOT9_FAR91868	NOT9	202
45651980	NOT9_FAR91868	NOT9	87
45651981	NOT9_FAR91868	NOT9	105
45651982	NOT9_FAR91868	NOT9	132
45651983	NOT9_FAR91868	NOT9	33
45651984	NOT9_FAR91868	NOT9	119
45651985	NOT9_FAR91868	NOT9	119
45651986	NOT9_FAR91868	NOT9	119
45651987	NOT9_FAR91868	NOT9	119
45651988	NOT9_FAR91868	NOT9	99
45651989	NOT9_FAR91868	NOT9	244
45651990	NOT9_FAR91868	NOT9	129
45651991	NOT9_FAR91868	NOT9	155
45651992	NOT9_FAR91868	NOT9	68
45651993	NOT9_FAR91868	NOT9	127
45651994	NOT9_FAR91868	NOT9	49
45651995	NOT9_FAR91868	NOT9	115
45651996	NOT9_FAR91868	NOT9	37
45651997	NOT9_FAR91868	NOT9	129
45651998	NOT9_FAR91868	NOT9	155
45651999	NOT9_FAR91868	NOT9	68
45652000	NOT9_FAR91868	NOT9	127
45652001	NOT9_FAR91868	NOT9	49
45652002	NOT9_FAR91868	NOT9	115
45652003	NOT9_FAR91868	NOT9	37
45652004	NOT9_FAR91868	NOT9	99
45652005	NOT9_FAR91868	NOT9	244
45652006	NOT9_FAR91868	NOT9	129
45652007	NOT9_FAR91868	NOT9	155
45652008	NOT9_FAR91868	NOT9	68
45652009	NOT9_FAR91868	NOT9	127
45652010	NOT9_FAR91868	NOT9	49
45652011	NOT9_FAR91868	NOT9	115
45652012	NOT9_FAR91868	NOT9	37
45652013	NOT9_FAR91868	NOT9	244
45652014	NOT9_FAR91868	NOT9	129
45652015	NOT9_FAR91868	NOT9	155
45652016	NOT9_FAR91868	NOT9	68
45652017	NOT9_FAR91868	NOT9	127
45652018	NOT9_FAR91868	NOT9	49
45652019	NOT9_FAR91868	NOT9	115
45652020	NOT9_FAR91868	NOT9	37
45652021	NOT9_FAR91868	NOT9	99
45652022	NOT9_FAR91868	NOT9	244
45652023	NOT9_FAR91868	NOT9	129
45652024	NOT9_FAR91868	NOT9	155
45652025	NOT9_FAR91868	NOT9	68
45652026	NOT9_FAR91868	NOT9	127
45652027	NOT9_FAR91868	NOT9	49
45652028	NOT9_FAR91868	NOT9	115
45652029	NOT9_FAR91868	NOT9	37
45652030	NOT9_FAR91868	NOT9	129
45652031	NOT9_FAR91868	NOT9	155
45652032	NOT9_FAR91868	NOT9	68
45652033	NOT9_FAR91868	NOT9	127
45652034	NOT9_FAR91868	NOT9	49
45652035	NOT9_FAR91868	NOT9	115
45652036	NOT9_FAR91868	NOT9	37
45652037	NOT9_FAR91868	NOT9	192
45652038	NOT9_FAR91868	NOT9	61
45652039	NOT9_FAR91868	NOT9	155
45652040	NOT9_FAR91868	NOT9	185
45652041	NOT9_FAR91868	NOT9	59
45652042	NOT9_FAR91868	NOT9	174
45652043	NOT9_FAR91868	NOT9	149
45652044	NOT9_FAR91868	NOT9	102
45652045	NOT9_FAR91868	NOT9	85
45652046	NOT9_FAR91868	NOT9	226
45652047	NOT9_FAR91868	NOT9	91
45652048	NOT9_FAR91868	NOT9	76
45652049	NOT9_FAR91868	NOT9	151
45652050	NOT9_FAR91868	NOT9	317
45652051	NOT9_FAR91868	NOT9	42
45652052	NOT9_FAR91868	NOT9	89
45652053	NOT9_FAR91868	NOT9	187
45652054	NOT9_FAR91868	NOT9	197
45652055	NOT9_FAR91868	NOT9	274
45652056	NOT9_FAR91868	NOT9	156
45652057	NOT9_FAR91868	NOT9	194
45652058	NOT9_FAR91868	NOT9	104
45652059	NOT9_FAR91868	NOT9	151
45652060	NOT9_FAR91868	NOT9	169
45652061	NOT9_FAR91868	NOT9	281
45652062	NOT9_FAR91868	NOT9	134
45652063	NOT9_FAR91868	NOT9	223
45652064	NOT9_FAR91868	NOT9	131
45652065	NOT9_FAR91868	NOT9	8
45652066	NOT9_FAR91868	NOT9	267
45652067	NOT9_FAR91868	NOT9	97
45652068	NOT9_FAR91868	NOT9	132
45652069	NOT9_FAR91868	NOT9	164
45652070	NOT9_FAR91868	NOT9	107
45652071	NOT9_FAR91868	NOT9	43
45652072	NOT9_FAR91868	NOT9	145
45652073	NOT9_FAR91868	NOT9	117
45652074	NOT9_FAR91868	NOT9	227
45652075	NOT9_FAR91868	NOT9	197
45652076	NOT9_FAR91868	NOT9	256
45652077	NOT9_FAR91868	NOT9	101
45652078	NOT9_FAR91868	NOT9	234
45652079	NOT9_FAR91868	NOT9	21
45652080	NOT9_FAR91868	NOT9	138
45652081	NOT9_FAR91868	NOT9	158
45652082	NOT9_FAR91868	NOT9	35
45652083	NOT9_FAR91868	NOT9	222
45652084	NOT9_FAR91868	NOT9	26
45652085	NOT9_FAR91868	NOT9	65
45652086	NOT9_FAR91868	NOT9	43
45652087	NOT9_FAR91868	NOT9	133
45652088	NOT9_FAR91868	NOT9	108
45652089	NOT9_FAR91868	NOT9	142
45652090	NOT9_FAR91868	NOT9	118
45652091	NOT9_FAR91868	NOT9	122
45652092	NOT9_FAR91868	NOT9	75
45652093	NOT9_FAR91868	NOT9	123
45652094	NOT9_FAR91868	NOT9	37
45652095	NOT9_FAR91868	NOT9	77
45652096	NOT9_FAR91868	NOT9	127
45652097	NOT9_FAR91868	NOT9	78
45652098	NOT9_FAR91868	NOT9	138
45652099	NOT9_FAR91868	NOT9	43
45652100	NOT9_FAR91868	NOT9	105
45652101	NOT9_FAR91868	NOT9	258
45652102	NOT9_FAR91868	NOT9	112
45652103	NOT9_FAR91868	NOT9	136
45652104	NOT9_FAR91868	NOT9	83
45652105	NOT9_FAR91868	NOT9	98
45652106	NOT9_FAR91868	NOT9	10
45652107	NOT9_FAR91868	NOT9	195
45652108	NOT9_FAR91868	NOT9	26
45652109	NOT9_FAR91868	NOT9	155
45652110	NOT9_FAR91868	NOT9	234
45652111	NOT9_FAR91868	NOT9	9
45652112	NOT9_FAR91868	NOT9	83
45652113	NOT9_FAR91868	NOT9	68
45652114	NOT9_FAR91868	NOT9	112
45652115	NOT9_FAR91868	NOT9	173
45652116	NOT9_FAR91868	NOT9	113
45652117	NOT9_FAR91868	NOT9	79
45652118	NOT9_FAR91868	NOT9	104
45652119	NOT9_FAR91868	NOT9	215
45652120	NOT9_FAR91868	NOT9	43
45652121	NOT9_FAR91868	NOT9	174
45652122	NOT9_FAR91868	NOT9	185
45652123	NOT9_FAR91868	NOT9	59
45652124	NOT9_FAR91868	NOT9	149
45652125	NOT9_FAR91868	NOT9	102
45652126	NOT9_FAR91868	NOT9	85
45652127	NOT9_FAR91868	NOT9	226
45652128	NOT9_FAR91868	NOT9	91
45652129	NOT9_FAR91868	NOT9	76
45652130	NOT9_FAR91868	NOT9	151
45652131	NOT9_FAR91868	NOT9	317
45652132	NOT9_FAR91868	NOT9	42
45652133	NOT9_FAR91868	NOT9	89
45652134	NOT9_FAR91868	NOT9	187
45652135	NOT9_FAR91868	NOT9	197
45652136	NOT9_FAR91868	NOT9	274
45652137	NOT9_FAR91868	NOT9	156
45652138	NOT9_FAR91868	NOT9	194
45652139	NOT9_FAR91868	NOT9	104
45652140	NOT9_FAR91868	NOT9	151
45652141	NOT9_FAR91868	NOT9	169
45652142	NOT9_FAR91868	NOT9	281
45652143	NOT9_FAR91868	NOT9	71
45652144	NOT9_FAR91868	NOT9	134
45652145	NOT9_FAR91868	NOT9	223
45652146	NOT9_FAR91868	NOT9	131
45652147	NOT9_FAR91868	NOT9	8
45652148	NOT9_FAR91868	NOT9	97
45652149	NOT9_FAR91868	NOT9	132
45652150	NOT9_FAR91868	NOT9	335
45652151	NOT9_FAR91868	NOT9	43
45652152	NOT9_FAR91868	NOT9	168
45652153	NOT9_FAR91868	NOT9	147
45652154	NOT9_FAR91868	NOT9	145
45652155	NOT9_FAR91868	NOT9	71
45652156	NOT9_FAR91868	NOT9	117
45652157	NOT9_FAR91868	NOT9	227
45652158	NOT9_FAR91868	NOT9	256
45652159	NOT9_FAR91868	NOT9	101
45652160	NOT9_FAR91868	NOT9	234
45652161	NOT9_FAR91868	NOT9	138
45652162	NOT9_FAR91868	NOT9	35
45652163	NOT9_FAR91868	NOT9	222
45652164	NOT9_FAR91868	NOT9	26
45652165	NOT9_FAR91868	NOT9	65
45652166	NOT9_FAR91868	NOT9	43
45652167	NOT9_FAR91868	NOT9	133
45652168	NOT9_FAR91868	NOT9	108
45652169	NOT9_FAR91868	NOT9	142
45652170	NOT9_FAR91868	NOT9	118
45652171	NOT9_FAR91868	NOT9	122
45652172	NOT9_FAR91868	NOT9	113
45652173	NOT9_FAR91868	NOT9	141
45652174	NOT9_FAR91868	NOT9	75
45652175	NOT9_FAR91868	NOT9	37
45652176	NOT9_FAR91868	NOT9	77
45652177	NOT9_FAR91868	NOT9	113
45652178	NOT9_FAR91868	NOT9	78
45652179	NOT9_FAR91868	NOT9	138
45652180	NOT9_FAR91868	NOT9	149
45652181	NOT9_FAR91868	NOT9	185
45652182	NOT9_FAR91868	NOT9	174
45652183	NOT9_FAR91868	NOT9	59
45652184	NOT9_FAR91868	NOT9	102
45652185	NOT9_FAR91868	NOT9	85
45652186	NOT9_FAR91868	NOT9	226
45652187	NOT9_FAR91868	NOT9	91
45652188	NOT9_FAR91868	NOT9	76
45652189	NOT9_FAR91868	NOT9	42
45652190	NOT9_FAR91868	NOT9	89
45652191	NOT9_FAR91868	NOT9	168
45652192	NOT9_FAR91868	NOT9	274
45652193	NOT9_FAR91868	NOT9	151
45652194	NOT9_FAR91868	NOT9	281
45652195	NOT9_FAR91868	NOT9	71
45652196	NOT9_FAR91868	NOT9	131
45652197	NOT9_FAR91868	NOT9	8
45652198	NOT9_FAR91868	NOT9	8
45652199	NOT9_FAR91868	NOT9	97
45652200	NOT9_FAR91868	NOT9	164
45652201	NOT9_FAR91868	NOT9	107
45652202	NOT9_FAR91868	NOT9	335
45652203	NOT9_FAR91868	NOT9	43
45652204	NOT9_FAR91868	NOT9	168
45652205	NOT9_FAR91868	NOT9	147
45652206	NOT9_FAR91868	NOT9	71
45652207	NOT9_FAR91868	NOT9	227
45652208	NOT9_FAR91868	NOT9	256
45652209	NOT9_FAR91868	NOT9	121
45652210	NOT9_FAR91868	NOT9	234
45652211	NOT9_FAR91868	NOT9	21
45652212	NOT9_FAR91868	NOT9	158
45652213	NOT9_FAR91868	NOT9	26
45652214	NOT9_FAR91868	NOT9	43
45652215	NOT9_FAR91868	NOT9	133
45652216	NOT9_FAR91868	NOT9	108
45652217	NOT9_FAR91868	NOT9	142
45652218	NOT9_FAR91868	NOT9	118
45652219	NOT9_FAR91868	NOT9	122
45652220	NOT9_FAR91868	NOT9	113
45652221	NOT9_FAR91868	NOT9	75
45652222	NOT9_FAR91868	NOT9	123
45652223	NOT9_FAR91868	NOT9	77
45652224	NOT9_FAR91868	NOT9	113
45652225	NOT9_FAR91868	NOT9	127
45652226	NOT9_FAR91868	NOT9	138
45652227	NOT9_FAR91868	NOT9	77
45652228	NOT9_FAR91868	NOT9	185
45652229	NOT9_FAR91868	NOT9	102
45652230	NOT9_FAR91868	NOT9	59
45652231	NOT9_FAR91868	NOT9	174
45652232	NOT9_FAR91868	NOT9	149
45652233	NOT9_FAR91868	NOT9	85
45652234	NOT9_FAR91868	NOT9	226
45652235	NOT9_FAR91868	NOT9	91
45652236	NOT9_FAR91868	NOT9	76
45652237	NOT9_FAR91868	NOT9	317
45652238	NOT9_FAR91868	NOT9	42
45652239	NOT9_FAR91868	NOT9	89
45652240	NOT9_FAR91868	NOT9	187
45652241	NOT9_FAR91868	NOT9	197
45652242	NOT9_FAR91868	NOT9	168
45652243	NOT9_FAR91868	NOT9	274
45652244	NOT9_FAR91868	NOT9	194
45652245	NOT9_FAR91868	NOT9	104
45652246	NOT9_FAR91868	NOT9	169
45652247	NOT9_FAR91868	NOT9	281
45652248	NOT9_FAR91868	NOT9	71
45652249	NOT9_FAR91868	NOT9	134
45652250	NOT9_FAR91868	NOT9	223
45652251	NOT9_FAR91868	NOT9	8
45652252	NOT9_FAR91868	NOT9	267
45652253	NOT9_FAR91868	NOT9	97
45652254	NOT9_FAR91868	NOT9	132
45652255	NOT9_FAR91868	NOT9	164
45652256	NOT9_FAR91868	NOT9	107
45652257	NOT9_FAR91868	NOT9	43
45652258	NOT9_FAR91868	NOT9	168
45652259	NOT9_FAR91868	NOT9	147
45652260	NOT9_FAR91868	NOT9	145
45652261	NOT9_FAR91868	NOT9	71
45652262	NOT9_FAR91868	NOT9	117
45652263	NOT9_FAR91868	NOT9	227
45652264	NOT9_FAR91868	NOT9	197
45652265	NOT9_FAR91868	NOT9	256
45652266	NOT9_FAR91868	NOT9	121
45652267	NOT9_FAR91868	NOT9	21
45652268	NOT9_FAR91868	NOT9	138
45652269	NOT9_FAR91868	NOT9	158
45652270	NOT9_FAR91868	NOT9	35
45652271	NOT9_FAR91868	NOT9	222
45652272	NOT9_FAR91868	NOT9	26
45652273	NOT9_FAR91868	NOT9	65
45652274	NOT9_FAR91868	NOT9	43
45652275	NOT9_FAR91868	NOT9	133
45652276	NOT9_FAR91868	NOT9	108
45652277	NOT9_FAR91868	NOT9	118
45652278	NOT9_FAR91868	NOT9	113
45652279	NOT9_FAR91868	NOT9	141
45652280	NOT9_FAR91868	NOT9	123
45652281	NOT9_FAR91868	NOT9	127
45652282	NOT9_FAR91868	NOT9	78
45652283	NOT9_FAR91868	NOT9	77
45652284	NOT9_FAR91868	NOT9	185
45652285	NOT9_FAR91868	NOT9	102
45652286	NOT9_FAR91868	NOT9	59
45652287	NOT9_FAR91868	NOT9	174
45652288	NOT9_FAR91868	NOT9	85
45652289	NOT9_FAR91868	NOT9	151
45652290	NOT9_FAR91868	NOT9	317
45652291	NOT9_FAR91868	NOT9	187
45652292	NOT9_FAR91868	NOT9	197
45652293	NOT9_FAR91868	NOT9	168
45652294	NOT9_FAR91868	NOT9	156
45652295	NOT9_FAR91868	NOT9	104
45652296	NOT9_FAR91868	NOT9	151
45652297	NOT9_FAR91868	NOT9	281
45652298	NOT9_FAR91868	NOT9	71
45652299	NOT9_FAR91868	NOT9	134
45652300	NOT9_FAR91868	NOT9	223
45652301	NOT9_FAR91868	NOT9	131
45652302	NOT9_FAR91868	NOT9	8
45652303	NOT9_FAR91868	NOT9	8
45652304	NOT9_FAR91868	NOT9	267
45652305	NOT9_FAR91868	NOT9	132
45652306	NOT9_FAR91868	NOT9	164
45652307	NOT9_FAR91868	NOT9	107
45652308	NOT9_FAR91868	NOT9	335
45652309	NOT9_FAR91868	NOT9	147
45652310	NOT9_FAR91868	NOT9	227
45652311	NOT9_FAR91868	NOT9	197
45652312	NOT9_FAR91868	NOT9	256
45652313	NOT9_FAR91868	NOT9	121
45652314	NOT9_FAR91868	NOT9	101
45652315	NOT9_FAR91868	NOT9	234
45652316	NOT9_FAR91868	NOT9	21
45652317	NOT9_FAR91868	NOT9	138
45652318	NOT9_FAR91868	NOT9	35
45652319	NOT9_FAR91868	NOT9	222
45652320	NOT9_FAR91868	NOT9	26
45652321	NOT9_FAR91868	NOT9	43
45652322	NOT9_FAR91868	NOT9	142
45652323	NOT9_FAR91868	NOT9	113
45652324	NOT9_FAR91868	NOT9	141
45652325	NOT9_FAR91868	NOT9	75
45652326	NOT9_FAR91868	NOT9	123
45652327	NOT9_FAR91868	NOT9	37
45652328	NOT9_FAR91868	NOT9	77
45652329	NOT9_FAR91868	NOT9	113
45652330	NOT9_FAR91868	NOT9	77
45652331	NOT9_FAR91868	NOT9	105
45652332	NOT9_FAR91868	NOT9	258
45652333	NOT9_FAR91868	NOT9	43
45652334	NOT9_FAR91868	NOT9	26
45652335	NOT9_FAR91868	NOT9	112
45652336	NOT9_FAR91868	NOT9	136
45652337	NOT9_FAR91868	NOT9	83
45652338	NOT9_FAR91868	NOT9	98
45652339	NOT9_FAR91868	NOT9	10
45652340	NOT9_FAR91868	NOT9	195
45652341	NOT9_FAR91868	NOT9	155
45652342	NOT9_FAR91868	NOT9	234
45652343	NOT9_FAR91868	NOT9	9
45652344	NOT9_FAR91868	NOT9	83
45652345	NOT9_FAR91868	NOT9	68
45652346	NOT9_FAR91868	NOT9	112
45652347	NOT9_FAR91868	NOT9	173
45652348	NOT9_FAR91868	NOT9	79
45652349	NOT9_FAR91868	NOT9	104
45652350	NOT9_FAR91868	NOT9	215
45652351	NOT9_FAR91868	NOT9	43
45652352	NOT9_FAR91868	NOT9	185
45652353	NOT9_FAR91868	NOT9	102
45652354	NOT9_FAR91868	NOT9	59
45652355	NOT9_FAR91868	NOT9	174
45652356	NOT9_FAR91868	NOT9	149
45652357	NOT9_FAR91868	NOT9	85
45652358	NOT9_FAR91868	NOT9	226
45652359	NOT9_FAR91868	NOT9	91
45652360	NOT9_FAR91868	NOT9	76
45652361	NOT9_FAR91868	NOT9	151
45652362	NOT9_FAR91868	NOT9	317
45652363	NOT9_FAR91868	NOT9	89
45652364	NOT9_FAR91868	NOT9	187
45652365	NOT9_FAR91868	NOT9	197
45652366	NOT9_FAR91868	NOT9	168
45652367	NOT9_FAR91868	NOT9	274
45652368	NOT9_FAR91868	NOT9	156
45652369	NOT9_FAR91868	NOT9	194
45652370	NOT9_FAR91868	NOT9	104
45652371	NOT9_FAR91868	NOT9	151
45652372	NOT9_FAR91868	NOT9	169
45652373	NOT9_FAR91868	NOT9	71
45652374	NOT9_FAR91868	NOT9	223
45652375	NOT9_FAR91868	NOT9	131
45652376	NOT9_FAR91868	NOT9	8
45652377	NOT9_FAR91868	NOT9	267
45652378	NOT9_FAR91868	NOT9	97
45652379	NOT9_FAR91868	NOT9	132
45652380	NOT9_FAR91868	NOT9	107
45652381	NOT9_FAR91868	NOT9	335
45652382	NOT9_FAR91868	NOT9	43
45652383	NOT9_FAR91868	NOT9	168
45652384	NOT9_FAR91868	NOT9	147
45652385	NOT9_FAR91868	NOT9	145
45652386	NOT9_FAR91868	NOT9	71
45652387	NOT9_FAR91868	NOT9	117
45652388	NOT9_FAR91868	NOT9	197
45652389	NOT9_FAR91868	NOT9	121
45652390	NOT9_FAR91868	NOT9	101
45652391	NOT9_FAR91868	NOT9	234
45652392	NOT9_FAR91868	NOT9	21
45652393	NOT9_FAR91868	NOT9	138
45652394	NOT9_FAR91868	NOT9	158
45652395	NOT9_FAR91868	NOT9	35
45652396	NOT9_FAR91868	NOT9	222
45652397	NOT9_FAR91868	NOT9	65
45652398	NOT9_FAR91868	NOT9	108
45652399	NOT9_FAR91868	NOT9	142
45652400	NOT9_FAR91868	NOT9	118
45652401	NOT9_FAR91868	NOT9	122
45652402	NOT9_FAR91868	NOT9	141
45652403	NOT9_FAR91868	NOT9	75
45652404	NOT9_FAR91868	NOT9	37
45652405	NOT9_FAR91868	NOT9	77
45652406	NOT9_FAR91868	NOT9	113
45652407	NOT9_FAR91868	NOT9	127
45652408	NOT9_FAR91868	NOT9	78
45652409	NOT9_FAR91868	NOT9	138
45652410	NOT9_FAR91868	NOT9	77
45652411	NOT9_FAR91868	NOT9	149
45652412	NOT9_FAR91868	NOT9	226
45652413	NOT9_FAR91868	NOT9	91
45652414	NOT9_FAR91868	NOT9	151
45652415	NOT9_FAR91868	NOT9	42
45652416	NOT9_FAR91868	NOT9	89
45652417	NOT9_FAR91868	NOT9	187
45652418	NOT9_FAR91868	NOT9	168
45652419	NOT9_FAR91868	NOT9	274
45652420	NOT9_FAR91868	NOT9	156
45652421	NOT9_FAR91868	NOT9	194
45652422	NOT9_FAR91868	NOT9	104
45652423	NOT9_FAR91868	NOT9	169
45652424	NOT9_FAR91868	NOT9	71
45652425	NOT9_FAR91868	NOT9	134
45652426	NOT9_FAR91868	NOT9	223
45652427	NOT9_FAR91868	NOT9	131
45652428	NOT9_FAR91868	NOT9	8
45652429	NOT9_FAR91868	NOT9	8
45652430	NOT9_FAR91868	NOT9	267
45652431	NOT9_FAR91868	NOT9	97
45652432	NOT9_FAR91868	NOT9	132
45652433	NOT9_FAR91868	NOT9	164
45652434	NOT9_FAR91868	NOT9	335
45652435	NOT9_FAR91868	NOT9	43
45652436	NOT9_FAR91868	NOT9	168
45652437	NOT9_FAR91868	NOT9	147
45652438	NOT9_FAR91868	NOT9	145
45652439	NOT9_FAR91868	NOT9	71
45652440	NOT9_FAR91868	NOT9	117
45652441	NOT9_FAR91868	NOT9	197
45652442	NOT9_FAR91868	NOT9	121
45652443	NOT9_FAR91868	NOT9	101
45652444	NOT9_FAR91868	NOT9	234
45652445	NOT9_FAR91868	NOT9	21
45652446	NOT9_FAR91868	NOT9	138
45652447	NOT9_FAR91868	NOT9	158
45652448	NOT9_FAR91868	NOT9	35
45652449	NOT9_FAR91868	NOT9	222
45652450	NOT9_FAR91868	NOT9	65
45652451	NOT9_FAR91868	NOT9	43
45652452	NOT9_FAR91868	NOT9	133
45652453	NOT9_FAR91868	NOT9	108
45652454	NOT9_FAR91868	NOT9	142
45652455	NOT9_FAR91868	NOT9	118
45652456	NOT9_FAR91868	NOT9	122
45652457	NOT9_FAR91868	NOT9	113
45652458	NOT9_FAR91868	NOT9	141
45652459	NOT9_FAR91868	NOT9	75
45652460	NOT9_FAR91868	NOT9	123
45652461	NOT9_FAR91868	NOT9	37
45652462	NOT9_FAR91868	NOT9	77
45652463	NOT9_FAR91868	NOT9	113
45652464	NOT9_FAR91868	NOT9	127
45652465	NOT9_FAR91868	NOT9	78
45652466	NOT9_FAR91868	NOT9	138
45652467	NOT9_FAR91868	NOT9	77
45652468	NOT9_FAR91868	NOT9	76
45652469	NOT9_FAR91868	NOT9	151
45652470	NOT9_FAR91868	NOT9	317
45652471	NOT9_FAR91868	NOT9	42
45652472	NOT9_FAR91868	NOT9	197
45652473	NOT9_FAR91868	NOT9	168
45652474	NOT9_FAR91868	NOT9	156
45652475	NOT9_FAR91868	NOT9	194
45652476	NOT9_FAR91868	NOT9	151
45652477	NOT9_FAR91868	NOT9	169
45652478	NOT9_FAR91868	NOT9	281
45652479	NOT9_FAR91868	NOT9	134
45652480	NOT9_FAR91868	NOT9	8
45652481	NOT9_FAR91868	NOT9	8
45652482	NOT9_FAR91868	NOT9	267
45652483	NOT9_FAR91868	NOT9	164
45652484	NOT9_FAR91868	NOT9	107
45652485	NOT9_FAR91868	NOT9	335
45652486	NOT9_FAR91868	NOT9	168
45652487	NOT9_FAR91868	NOT9	145
45652488	NOT9_FAR91868	NOT9	71
45652489	NOT9_FAR91868	NOT9	117
45652490	NOT9_FAR91868	NOT9	227
45652491	NOT9_FAR91868	NOT9	197
45652492	NOT9_FAR91868	NOT9	256
45652493	NOT9_FAR91868	NOT9	121
45652494	NOT9_FAR91868	NOT9	101
45652495	NOT9_FAR91868	NOT9	158
45652496	NOT9_FAR91868	NOT9	26
45652497	NOT9_FAR91868	NOT9	65
45652498	NOT9_FAR91868	NOT9	133
45652499	NOT9_FAR91868	NOT9	122
45652500	NOT9_FAR91868	NOT9	113
45652501	NOT9_FAR91868	NOT9	141
45652502	NOT9_FAR91868	NOT9	123
45652503	NOT9_FAR91868	NOT9	37
45652504	NOT9_FAR91868	NOT9	113
45652505	NOT9_FAR91868	NOT9	127
45652506	NOT9_FAR91868	NOT9	78
45652507	NOT9_FAR91868	NOT9	138
45652508	NOT9_FAR91868	NOT9	77
45652509	NOT9_FAR91868	NOT9	84
45652510	NOT9_FAR91868	NOT9	94
45652511	NOT9_FAR91868	NOT9	61
45652512	NOT9_FAR91868	NOT9	111
45652513	NOT9_FAR91868	NOT9	60
45652514	NOT9_FAR91868	NOT9	124
45652515	NOT9_FAR91868	NOT9	81
45652516	NOT9_FAR91868	NOT9	181
45652517	NOT9_FAR91868	NOT9	62
45652518	NOT9_FAR91868	NOT9	82
45652519	NOT9_FAR91868	NOT9	200
45652520	NOT9_FAR91868	NOT9	230
45652521	NOT9_FAR91868	NOT9	91
45652522	NOT9_FAR91868	NOT9	146
45652523	NOT9_FAR91868	NOT9	64
45652524	NOT9_FAR91868	NOT9	106
45652525	NOT9_FAR91868	NOT9	109
45652526	NOT9_FAR91868	NOT9	18
45652527	NOT9_FAR91868	NOT9	197
45652528	NOT9_FAR91868	NOT9	111
45652529	NOT9_FAR91868	NOT9	124
45652530	NOT9_FAR91868	NOT9	61
45652531	NOT9_FAR91868	NOT9	84
45652532	NOT9_FAR91868	NOT9	94
45652533	NOT9_FAR91868	NOT9	60
45652534	NOT9_FAR91868	NOT9	81
45652535	NOT9_FAR91868	NOT9	181
45652536	NOT9_FAR91868	NOT9	62
45652537	NOT9_FAR91868	NOT9	82
45652538	NOT9_FAR91868	NOT9	200
45652539	NOT9_FAR91868	NOT9	230
45652540	NOT9_FAR91868	NOT9	91
45652541	NOT9_FAR91868	NOT9	146
45652542	NOT9_FAR91868	NOT9	64
45652543	NOT9_FAR91868	NOT9	106
45652544	NOT9_FAR91868	NOT9	109
45652545	NOT9_FAR91868	NOT9	18
45652546	NOT9_FAR91868	NOT9	197
45652547	NOT9_FAR91868	NOT9	60
45652548	NOT9_FAR91868	NOT9	84
45652549	NOT9_FAR91868	NOT9	94
45652550	NOT9_FAR91868	NOT9	61
45652551	NOT9_FAR91868	NOT9	111
45652552	NOT9_FAR91868	NOT9	124
45652553	NOT9_FAR91868	NOT9	81
45652554	NOT9_FAR91868	NOT9	181
45652555	NOT9_FAR91868	NOT9	62
45652556	NOT9_FAR91868	NOT9	82
45652557	NOT9_FAR91868	NOT9	200
45652558	NOT9_FAR91868	NOT9	230
45652559	NOT9_FAR91868	NOT9	91
45652560	NOT9_FAR91868	NOT9	146
45652561	NOT9_FAR91868	NOT9	64
45652562	NOT9_FAR91868	NOT9	106
45652563	NOT9_FAR91868	NOT9	109
45652564	NOT9_FAR91868	NOT9	18
45652565	NOT9_FAR91868	NOT9	197
45652566	NOT9_FAR91868	NOT9	181
45652567	NOT9_FAR91868	NOT9	54
45652568	NOT9_FAR91868	NOT9	128
45652569	NOT9_FAR91868	NOT9	54
45652570	NOT9_FAR91868	NOT9	128
45652571	NOT9_FAR91868	NOT9	70
45652572	NOT9_FAR91868	NOT9	70
45652573	NOT9_FAR91868	NOT9	159
45652574	NOT9_FAR91868	NOT9	140
45652575	NOT9_FAR91868	NOT9	148
45652576	NOT9_FAR91868	NOT9	90
45652577	NOT9_FAR91868	NOT9	65
45652578	NOT9_FAR91868	NOT9	82
45652579	NOT9_FAR91868	NOT9	115
45652580	NOT9_FAR91868	NOT9	196
45652581	NOT9_FAR91868	NOT9	81
45652582	NOT9_FAR91868	NOT9	138
45652583	NOT9_FAR91868	NOT9	97
45652584	NOT9_FAR91868	NOT9	187
45652585	NOT9_FAR91868	NOT9	39
45652586	NOT9_FAR91868	NOT9	148
45652587	NOT9_FAR91868	NOT9	55
45652588	NOT9_FAR91868	NOT9	215
45652589	NOT9_FAR91868	NOT9	111
45652590	NOT9_FAR91868	NOT9	64
45652591	NOT9_FAR91868	NOT9	112
45652592	NOT9_FAR91868	NOT9	293
45652593	NOT9_FAR91868	NOT9	80
45652594	NOT9_FAR91868	NOT9	74
45652595	NOT9_FAR91868	NOT9	159
45652596	NOT9_FAR91868	NOT9	71
45652597	NOT9_FAR91868	NOT9	233
45652598	NOT9_FAR91868	NOT9	18
45652599	NOT9_FAR91868	NOT9	113
45652600	NOT9_FAR91868	NOT9	133
45652601	NOT9_FAR91868	NOT9	36
45652602	NOT9_FAR91868	NOT9	58
45652603	NOT9_FAR91868	NOT9	90
45652604	NOT9_FAR91868	NOT9	65
45652605	NOT9_FAR91868	NOT9	81
45652606	NOT9_FAR91868	NOT9	30
45652607	NOT9_FAR91868	NOT9	176
45652608	NOT9_FAR91868	NOT9	81
45652609	NOT9_FAR91868	NOT9	68
45652610	NOT9_FAR91868	NOT9	128
45652611	NOT9_FAR91868	NOT9	75
45652612	NOT9_FAR91868	NOT9	215
45652613	NOT9_FAR91868	NOT9	77
45652614	NOT9_FAR91868	NOT9	123
45652615	NOT9_FAR91868	NOT9	56
45652616	NOT9_FAR91868	NOT9	316
45652617	NOT9_FAR91868	NOT9	84
45652618	NOT9_FAR91868	NOT9	220
45652619	NOT9_FAR91868	NOT9	85
45652620	NOT9_FAR91868	NOT9	160
45652621	NOT9_FAR91868	NOT9	69
45652622	NOT9_FAR91868	NOT9	99
45652623	NOT9_FAR91868	NOT9	125
45652624	NOT9_FAR91868	NOT9	81
45652625	NOT9_FAR91868	NOT9	43
45652626	NOT9_FAR91868	NOT9	49
45652627	NOT9_FAR91868	NOT9	138
45652628	NOT9_FAR91868	NOT9	152
45652629	NOT9_FAR91868	NOT9	159
45652630	NOT9_FAR91868	NOT9	121
45652631	NOT9_FAR91868	NOT9	271
45652632	NOT9_FAR91868	NOT9	112
45652633	NOT9_FAR91868	NOT9	43
45652634	NOT9_FAR91868	NOT9	105
45652635	NOT9_FAR91868	NOT9	76
45652636	NOT9_FAR91868	NOT9	117
45652637	NOT9_FAR91868	NOT9	63
45652638	NOT9_FAR91868	NOT9	211
45652639	NOT9_FAR91868	NOT9	46
45652640	NOT9_FAR91868	NOT9	69
45652641	NOT9_FAR91868	NOT9	143
45652642	NOT9_FAR91868	NOT9	104
45652643	NOT9_FAR91868	NOT9	191
45652644	NOT9_FAR91868	NOT9	162
45652645	NOT9_FAR91868	NOT9	86
45652646	NOT9_FAR91868	NOT9	89
45652647	NOT9_FAR91868	NOT9	69
45652648	NOT9_FAR91868	NOT9	63
45652649	NOT9_FAR91868	NOT9	212
45652650	NOT9_FAR91868	NOT9	125
45652651	NOT9_FAR91868	NOT9	175
45652652	NOT9_FAR91868	NOT9	103
45652653	NOT9_FAR91868	NOT9	103
45652654	NOT9_FAR91868	NOT9	117
45652655	NOT9_FAR91868	NOT9	56
45652656	NOT9_FAR91868	NOT9	62
45652657	NOT9_FAR91868	NOT9	112
45652658	NOT9_FAR91868	NOT9	110
45652659	NOT9_FAR91868	NOT9	127
45652660	NOT9_FAR91868	NOT9	15
45652661	NOT9_FAR91868	NOT9	200
45652662	NOT9_FAR91868	NOT9	36
45652663	NOT9_FAR91868	NOT9	119
45652664	NOT9_FAR91868	NOT9	160
45652665	NOT9_FAR91868	NOT9	262
45652666	NOT9_FAR91868	NOT9	156
45652667	NOT9_FAR91868	NOT9	106
45652668	NOT9_FAR91868	NOT9	194
45652669	NOT9_FAR91868	NOT9	70
45652670	NOT9_FAR91868	NOT9	137
45652671	NOT9_FAR91868	NOT9	89
45652672	NOT9_FAR91868	NOT9	77
45652673	NOT9_FAR91868	NOT9	22
45652674	NOT9_FAR91868	NOT9	115
45652675	NOT9_FAR91868	NOT9	123
45652676	NOT9_FAR91868	NOT9	163
45652677	NOT9_FAR91868	NOT9	71
45652678	NOT9_FAR91868	NOT9	143
45652679	NOT9_FAR91868	NOT9	117
45652680	NOT9_FAR91868	NOT9	116
45652681	NOT9_FAR91868	NOT9	210
45652682	NOT9_FAR91868	NOT9	119
45652683	NOT9_FAR91868	NOT9	41
45652684	NOT9_FAR91868	NOT9	78
45652685	NOT9_FAR91868	NOT9	8
45652686	NOT9_FAR91868	NOT9	115
45652687	NOT9_FAR91868	NOT9	55
45652688	NOT9_FAR91868	NOT9	112
45652689	NOT9_FAR91868	NOT9	176
45652690	NOT9_FAR91868	NOT9	111
45652691	NOT9_FAR91868	NOT9	93
45652692	NOT9_FAR91868	NOT9	191
45652693	NOT9_FAR91868	NOT9	51
45652694	NOT9_FAR91868	NOT9	141
45652695	NOT9_FAR91868	NOT9	305
45652696	NOT9_FAR91868	NOT9	60
45652697	NOT9_FAR91868	NOT9	52
45652698	NOT9_FAR91868	NOT9	17
45652699	NOT9_FAR91868	NOT9	100
45652700	NOT9_FAR91868	NOT9	112
45652701	NOT9_FAR91868	NOT9	25
45652702	NOT9_FAR91868	NOT9	158
45652703	NOT9_FAR91868	NOT9	23
45652704	NOT9_FAR91868	NOT9	188
45652705	NOT9_FAR91868	NOT9	63
45652706	NOT9_FAR91868	NOT9	167
45652707	NOT9_FAR91868	NOT9	134
45652708	NOT9_FAR91868	NOT9	115
45652709	NOT9_FAR91868	NOT9	53
45652710	NOT9_FAR91868	NOT9	42
45652711	NOT9_FAR91868	NOT9	89
45652712	NOT9_FAR91868	NOT9	177
45652713	NOT9_FAR91868	NOT9	121
45652714	NOT9_FAR91868	NOT9	105
45652715	NOT9_FAR91868	NOT9	34
45652716	NOT9_FAR91868	NOT9	131
45652717	NOT9_FAR91868	NOT9	75
45652718	NOT9_FAR91868	NOT9	43
45652719	NOT9_FAR91868	NOT9	156
45652720	NOT9_FAR91868	NOT9	31
45652721	NOT9_FAR91868	NOT9	41
45652722	NOT9_FAR91868	NOT9	124
45652723	NOT9_FAR91868	NOT9	104
45652724	NOT9_FAR91868	NOT9	106
45652725	NOT9_FAR91868	NOT9	36
45652726	NOT9_FAR91868	NOT9	75
45652727	NOT9_FAR91868	NOT9	82
45652728	NOT9_FAR91868	NOT9	53
45652729	NOT9_FAR91868	NOT9	146
45652730	NOT9_FAR91868	NOT9	44
45652731	NOT9_FAR91868	NOT9	126
45652732	NOT9_FAR91868	NOT9	78
45652733	NOT9_FAR91868	NOT9	87
45652734	NOT9_FAR91868	NOT9	42
45652735	NOT9_FAR91868	NOT9	112
45652736	NOT9_FAR91868	NOT9	19
45652737	NOT9_FAR91868	NOT9	43
45652738	NOT9_FAR91868	NOT9	91
45652739	NOT9_FAR91868	NOT9	147
45652740	NOT9_FAR91868	NOT9	149
45652741	NOT9_FAR91868	NOT9	62
45652742	NOT9_FAR91868	NOT9	93
45652743	NOT9_FAR91868	NOT9	85
45652744	NOT9_FAR91868	NOT9	105
45652745	NOT9_FAR91868	NOT9	309
45652746	NOT9_FAR91868	NOT9	81
45652747	NOT9_FAR91868	NOT9	26
45652748	NOT9_FAR91868	NOT9	138
45652749	NOT9_FAR91868	NOT9	70
45652750	NOT9_FAR91868	NOT9	97
45652751	NOT9_FAR91868	NOT9	97
45652752	NOT9_FAR91868	NOT9	56
45652753	NOT9_FAR91868	NOT9	55
45652754	NOT9_FAR91868	NOT9	33
45652755	NOT9_FAR91868	NOT9	82
45652756	NOT9_FAR91868	NOT9	116
45652757	NOT9_FAR91868	NOT9	145
45652758	NOT9_FAR91868	NOT9	22
45652759	NOT9_FAR91868	NOT9	100
45652760	NOT9_FAR91868	NOT9	160
45652761	NOT9_FAR91868	NOT9	43
45652762	NOT9_FAR91868	NOT9	126
45652763	NOT9_FAR91868	NOT9	89
45652764	NOT9_FAR91868	NOT9	50
45652765	NOT9_FAR91868	NOT9	17
45652766	NOT9_FAR91868	NOT9	120
45652767	NOT9_FAR91868	NOT9	122
45652768	NOT9_FAR91868	NOT9	78
45652769	NOT9_FAR91868	NOT9	106
45652770	NOT9_FAR91868	NOT9	138
45652771	NOT9_FAR91868	NOT9	135
45652772	NOT9_FAR91868	NOT9	19
45652773	NOT9_FAR91868	NOT9	40
45652774	NOT9_FAR91868	NOT9	86
45652775	NOT9_FAR91868	NOT9	147
45652776	NOT9_FAR91868	NOT9	118
45652777	NOT9_FAR91868	NOT9	167
45652778	NOT9_FAR91868	NOT9	151
45652779	NOT9_FAR91868	NOT9	131
45652780	NOT9_FAR91868	NOT9	196
45652781	NOT9_FAR91868	NOT9	86
45652782	NOT9_FAR91868	NOT9	92
45652783	NOT9_FAR91868	NOT9	128
45652784	NOT9_FAR91868	NOT9	38
45652785	NOT9_FAR91868	NOT9	184
45652786	NOT9_FAR91868	NOT9	37
45652787	NOT9_FAR91868	NOT9	56
45652788	NOT9_FAR91868	NOT9	185
45652789	NOT9_FAR91868	NOT9	136
45652790	NOT9_FAR91868	NOT9	129
45652791	NOT9_FAR91868	NOT9	41
45652792	NOT9_FAR91868	NOT9	85
45652793	NOT9_FAR91868	NOT9	135
45652794	NOT9_FAR91868	NOT9	21
45652795	NOT9_FAR91868	NOT9	112
45652796	NOT9_FAR91868	NOT9	235
45652797	NOT9_FAR91868	NOT9	223
45652798	NOT9_FAR91868	NOT9	262
45652799	NOT9_FAR91868	NOT9	69
45652800	NOT9_FAR91868	NOT9	191
45652801	NOT9_FAR91868	NOT9	25
45652802	NOT9_FAR91868	NOT9	60
45652803	NOT9_FAR91868	NOT9	55
45652804	NOT9_FAR91868	NOT9	57
45652805	NOT9_FAR91868	NOT9	74
45652806	NOT9_FAR91868	NOT9	227
45652807	NOT9_FAR91868	NOT9	42
45652808	NOT9_FAR91868	NOT9	26
45652809	NOT9_FAR91868	NOT9	79
45652810	NOT9_FAR91868	NOT9	39
45652811	NOT9_FAR91868	NOT9	34
45652812	NOT9_FAR91868	NOT9	208
45652813	NOT9_FAR91868	NOT9	164
45652814	NOT9_FAR91868	NOT9	55
45652815	NOT9_FAR91868	NOT9	101
45652816	NOT9_FAR91868	NOT9	82
45652817	NOT9_FAR91868	NOT9	128
45652818	NOT9_FAR91868	NOT9	40
45652819	NOT9_FAR91868	NOT9	37
45652820	NOT9_FAR91868	NOT9	121
45652821	NOT9_FAR91868	NOT9	36
45652822	NOT9_FAR91868	NOT9	43
45652823	NOT9_FAR91868	NOT9	59
45652824	NOT9_FAR91868	NOT9	11
45652825	NOT9_FAR91868	NOT9	173
45652826	NOT9_FAR91868	NOT9	18
45652827	NOT9_FAR91868	NOT9	56
45652828	NOT9_FAR91868	NOT9	107
45652829	NOT9_FAR91868	NOT9	49
45652830	NOT9_FAR91868	NOT9	45
45652831	NOT9_FAR91868	NOT9	110
45652832	NOT9_FAR91868	NOT9	82
45652833	NOT9_FAR91868	NOT9	55
45652834	NOT9_FAR91868	NOT9	42
45652835	NOT9_FAR91868	NOT9	214
45652836	NOT9_FAR91868	NOT9	147
45652837	NOT9_FAR91868	NOT9	32
45652838	NOT9_FAR91868	NOT9	73
45652839	NOT9_FAR91868	NOT9	87
45652840	NOT9_FAR91868	NOT9	206
45652841	NOT9_FAR91868	NOT9	54
45652842	NOT9_FAR91868	NOT9	14
45652843	NOT9_FAR91868	NOT9	134
45652844	NOT9_FAR91868	NOT9	122
45652845	NOT9_FAR91868	NOT9	9
45652846	NOT9_FAR91868	NOT9	87
45652847	NOT9_FAR91868	NOT9	131
45652848	NOT9_FAR91868	NOT9	126
45652849	NOT9_FAR91868	NOT9	156
45652850	NOT9_FAR91868	NOT9	88
45652851	NOT9_FAR91868	NOT9	149
45652852	NOT9_FAR91868	NOT9	74
45652853	NOT9_FAR91868	NOT9	88
45652854	NOT9_FAR91868	NOT9	120
45652855	NOT9_FAR91868	NOT9	236
45652856	NOT9_FAR91868	NOT9	136
45652857	NOT9_FAR91868	NOT9	69
45652858	NOT9_FAR91868	NOT9	145
45652859	NOT9_FAR91868	NOT9	158
45652860	NOT9_FAR91868	NOT9	101
45652861	NOT9_FAR91868	NOT9	18
45652862	NOT9_FAR91868	NOT9	132
45652863	NOT9_FAR91868	NOT9	103
45652864	NOT9_FAR91868	NOT9	150
45652865	NOT9_FAR91868	NOT9	42
45652866	NOT9_FAR91868	NOT9	44
45652867	NOT9_FAR91868	NOT9	38
45652868	NOT9_FAR91868	NOT9	61
45652869	NOT9_FAR91868	NOT9	22
45652870	NOT9_FAR91868	NOT9	166
45652871	NOT9_FAR91868	NOT9	48
45652872	NOT9_FAR91868	NOT9	117
45652873	NOT9_FAR91868	NOT9	211
45652874	NOT9_FAR91868	NOT9	185
45652875	NOT9_FAR91868	NOT9	180
45652876	NOT9_FAR91868	NOT9	68
45652877	NOT9_FAR91868	NOT9	134
45652878	NOT9_FAR91868	NOT9	98
45652879	NOT9_FAR91868	NOT9	33
45652880	NOT9_FAR91868	NOT9	13
45652881	NOT9_FAR91868	NOT9	80
45652882	NOT9_FAR91868	NOT9	105
45652883	NOT9_FAR91868	NOT9	119
45652884	NOT9_FAR91868	NOT9	71
45652885	NOT9_FAR91868	NOT9	119
45652886	NOT9_FAR91868	NOT9	54
45652887	NOT9_FAR91868	NOT9	42
45652888	NOT9_FAR91868	NOT9	53
45652889	NOT9_FAR91868	NOT9	86
45652890	NOT9_FAR91868	NOT9	127
45652891	NOT9_FAR91868	NOT9	27
45652892	NOT9_FAR91868	NOT9	83
45652893	NOT9_FAR91868	NOT9	46
45652894	NOT9_FAR91868	NOT9	105
45652895	NOT9_FAR91868	NOT9	63
45652896	NOT9_FAR91868	NOT9	111
45652897	NOT9_FAR91868	NOT9	92
45652898	NOT9_FAR91868	NOT9	156
45652899	NOT9_FAR91868	NOT9	48
45652900	NOT9_FAR91868	NOT9	113
45652901	NOT9_FAR91868	NOT9	134
45652902	NOT9_FAR91868	NOT9	105
45652903	NOT9_FAR91868	NOT9	97
45652904	NOT9_FAR91868	NOT9	75
45652905	NOT9_FAR91868	NOT9	64
45652906	NOT9_FAR91868	NOT9	47
45652907	NOT9_FAR91868	NOT9	62
45652908	NOT9_FAR91868	NOT9	45
45652909	NOT9_FAR91868	NOT9	94
45652910	NOT9_FAR91868	NOT9	226
45652911	NOT9_FAR91868	NOT9	227
45652912	NOT9_FAR91868	NOT9	25
45652913	NOT9_FAR91868	NOT9	105
45652914	NOT9_FAR91868	NOT9	40
45652915	NOT9_FAR91868	NOT9	157
45652916	NOT9_FAR91868	NOT9	102
45652917	NOT9_FAR91868	NOT9	9
45652918	NOT9_FAR91868	NOT9	11
45652919	NOT9_FAR91868	NOT9	155
45652920	NOT9_FAR91868	NOT9	53
45652921	NOT9_FAR91868	NOT9	183
45652922	NOT9_FAR91868	NOT9	61
45652923	NOT9_FAR91868	NOT9	127
45652924	NOT9_FAR91868	NOT9	165
45652925	NOT9_FAR91868	NOT9	126
45652926	NOT9_FAR91868	NOT9	37
45652927	NOT9_FAR91868	NOT9	84
45652928	NOT9_FAR91868	NOT9	123
45652929	NOT9_FAR91868	NOT9	23
45652930	NOT9_FAR91868	NOT9	62
45652931	NOT9_FAR91868	NOT9	106
45652932	NOT9_FAR91868	NOT9	75
45652933	NOT9_FAR91868	NOT9	34
45652934	NOT9_FAR91868	NOT9	128
45652935	NOT9_FAR91868	NOT9	27
45652936	NOT9_FAR91868	NOT9	69
45652937	NOT9_FAR91868	NOT9	139
45652938	NOT9_FAR91868	NOT9	8
45652939	NOT9_FAR91868	NOT9	87
45652940	NOT9_FAR91868	NOT9	137
45652941	NOT9_FAR91868	NOT9	31
45652942	NOT9_FAR91868	NOT9	118
45652943	NOT9_FAR91868	NOT9	108
45652944	NOT9_FAR91868	NOT9	37
45652945	NOT9_FAR91868	NOT9	143
45652946	NOT9_FAR91868	NOT9	60
45652947	NOT9_FAR91868	NOT9	87
45652948	NOT9_FAR91868	NOT9	145
45652949	NOT9_FAR91868	NOT9	91
45652950	NOT9_FAR91868	NOT9	81
45652951	NOT9_FAR91868	NOT9	56
45652952	NOT9_FAR91868	NOT9	99
45652953	NOT9_FAR91868	NOT9	149
45652954	NOT9_FAR91868	NOT9	247
45652955	NOT9_FAR91868	NOT9	54
45652956	NOT9_FAR91868	NOT9	53
45652957	NOT9_FAR91868	NOT9	243
45652958	NOT9_FAR91868	NOT9	103
45652959	NOT9_FAR91868	NOT9	68
45652960	NOT9_FAR91868	NOT9	97
45652961	NOT9_FAR91868	NOT9	166
45652962	NOT9_FAR91868	NOT9	19
45652963	NOT9_FAR91868	NOT9	60
45652964	NOT9_FAR91868	NOT9	132
45652965	NOT9_FAR91868	NOT9	95
45652966	NOT9_FAR91868	NOT9	61
45652967	NOT9_FAR91868	NOT9	129
45652968	NOT9_FAR91868	NOT9	113
45652969	NOT9_FAR91868	NOT9	107
45652970	NOT9_FAR91868	NOT9	75
45652971	NOT9_FAR91868	NOT9	68
45652972	NOT9_FAR91868	NOT9	163
45652973	NOT9_FAR91868	NOT9	78
45652974	NOT9_FAR91868	NOT9	62
45652975	NOT9_FAR91868	NOT9	54
45652976	NOT9_FAR91868	NOT9	171
45652977	NOT9_FAR91868	NOT9	72
45652978	NOT9_FAR91868	NOT9	92
45652979	NOT9_FAR91868	NOT9	100
45652980	NOT9_FAR91868	NOT9	12
45652981	NOT9_FAR91868	NOT9	65
45652982	NOT9_FAR91868	NOT9	54
45652983	NOT9_FAR91868	NOT9	71
45652984	NOT9_FAR91868	NOT9	80
45652985	NOT9_FAR91868	NOT9	122
45652986	NOT9_FAR91868	NOT9	43
45652987	NOT9_FAR91868	NOT9	26
45652988	NOT9_FAR91868	NOT9	84
45652989	NOT9_FAR91868	NOT9	66
45652990	NOT9_FAR91868	NOT9	140
45652991	NOT9_FAR91868	NOT9	23
45652992	NOT9_FAR91868	NOT9	283
45652993	NOT9_FAR91868	NOT9	118
45652994	NOT9_FAR91868	NOT9	85
45652995	NOT9_FAR91868	NOT9	20
45652996	NOT9_FAR91868	NOT9	76
45652997	NOT9_FAR91868	NOT9	47
45652998	NOT9_FAR91868	NOT9	89
45652999	NOT9_FAR91868	NOT9	24
45653000	NOT9_FAR91868	NOT9	33
45653001	NOT9_FAR91868	NOT9	43
45653002	NOT9_FAR91868	NOT9	82
45653003	NOT9_FAR91868	NOT9	111
45653004	NOT9_FAR91868	NOT9	309
45653005	NOT9_FAR91868	NOT9	75
45653006	NOT9_FAR91868	NOT9	81
45653007	NOT9_FAR91868	NOT9	119
45653008	NOT9_FAR91868	NOT9	227
45653009	NOT9_FAR91868	NOT9	65
45653010	NOT9_FAR91868	NOT9	74
45653011	NOT9_FAR91868	NOT9	165
45653012	NOT9_FAR91868	NOT9	28
45653013	NOT9_FAR91868	NOT9	122
45653014	NOT9_FAR91868	NOT9	67
45653015	NOT9_FAR91868	NOT9	44
45653016	NOT9_FAR91868	NOT9	63
45653017	NOT9_FAR91868	NOT9	94
45653018	NOT9_FAR91868	NOT9	30
45653019	NOT9_FAR91868	NOT9	53
45653020	NOT9_FAR91868	NOT9	86
45653021	NOT9_FAR91868	NOT9	96
45653022	NOT9_FAR91868	NOT9	36
45653023	NOT9_FAR91868	NOT9	91
45653024	NOT9_FAR91868	NOT9	92
45653025	NOT9_FAR91868	NOT9	31
45653026	NOT9_FAR91868	NOT9	42
45653027	NOT9_FAR91868	NOT9	82
45653028	NOT9_FAR91868	NOT9	124
45653029	NOT9_FAR91868	NOT9	97
45653030	NOT9_FAR91868	NOT9	83
45653031	NOT9_FAR91868	NOT9	106
45653032	NOT9_FAR91868	NOT9	29
45653033	NOT9_FAR91868	NOT9	103
45653034	NOT9_FAR91868	NOT9	120
45653035	NOT9_FAR91868	NOT9	55
45653036	NOT9_FAR91868	NOT9	145
45653037	NOT9_FAR91868	NOT9	46
45653038	NOT9_FAR91868	NOT9	10
45653039	NOT9_FAR91868	NOT9	72
45653040	NOT9_FAR91868	NOT9	119
45653041	NOT9_FAR91868	NOT9	251
45653042	NOT9_FAR91868	NOT9	124
45653043	NOT9_FAR91868	NOT9	78
45653044	NOT9_FAR91868	NOT9	7
45653045	NOT9_FAR91868	NOT9	121
45653046	NOT9_FAR91868	NOT9	55
45653047	NOT9_FAR91868	NOT9	106
45653048	NOT9_FAR91868	NOT9	124
45653049	NOT9_FAR91868	NOT9	62
45653050	NOT9_FAR91868	NOT9	79
45653051	NOT9_FAR91868	NOT9	45
45653052	NOT9_FAR91868	NOT9	112
45653053	NOT9_FAR91868	NOT9	83
45653054	NOT9_FAR91868	NOT9	99
45653055	NOT9_FAR91868	NOT9	31
45653056	NOT9_FAR91868	NOT9	48
45653057	NOT9_FAR91868	NOT9	56
45653058	NOT9_FAR91868	NOT9	24
45653059	NOT9_FAR91868	NOT9	57
45653060	NOT9_FAR91868	NOT9	80
45653061	NOT9_FAR91868	NOT9	150
45653062	NOT9_FAR91868	NOT9	99
45653063	NOT9_FAR91868	NOT9	58
45653064	NOT9_FAR91868	NOT9	66
45653065	NOT9_FAR91868	NOT9	114
45653066	NOT9_FAR91868	NOT9	115
45653067	NOT9_FAR91868	NOT9	67
45653068	NOT9_FAR91868	NOT9	105
45653069	NOT9_FAR91868	NOT9	116
45653070	NOT9_FAR91868	NOT9	60
45653071	NOT9_FAR91868	NOT9	68
45653072	NOT9_FAR91868	NOT9	112
45653073	NOT9_FAR91868	NOT9	100
45653074	NOT9_FAR91868	NOT9	55
45653075	NOT9_FAR91868	NOT9	170
45653076	NOT9_FAR91868	NOT9	42
45653077	NOT9_FAR91868	NOT9	155
45653078	NOT9_FAR91868	NOT9	97
45653079	NOT9_FAR91868	NOT9	99
45653080	NOT9_FAR91868	NOT9	138
45653081	NOT9_FAR91868	NOT9	136
45653082	NOT9_FAR91868	NOT9	57
45653083	NOT9_FAR91868	NOT9	41
45653084	NOT9_FAR91868	NOT9	121
45653085	NOT9_FAR91868	NOT9	188
45653086	NOT9_FAR91868	NOT9	145
45653087	NOT9_FAR91868	NOT9	106
45653088	NOT9_FAR91868	NOT9	112
45653089	NOT9_FAR91868	NOT9	160
45653090	NOT9_FAR91868	NOT9	97
45653091	NOT9_FAR91868	NOT9	42
45653092	NOT9_FAR91868	NOT9	73
45653093	NOT9_FAR91868	NOT9	33
45653094	NOT9_FAR91868	NOT9	22
45653095	NOT9_FAR91868	NOT9	138
45653096	NOT9_FAR91868	NOT9	89
45653097	NOT9_FAR91868	NOT9	91
45653098	NOT9_FAR91868	NOT9	119
45653099	NOT9_FAR91868	NOT9	112
45653100	NOT9_FAR91868	NOT9	56
45653101	NOT9_FAR91868	NOT9	131
45653102	NOT9_FAR91868	NOT9	133
45653103	NOT9_FAR91868	NOT9	41
45653104	NOT9_FAR91868	NOT9	104
45653105	NOT9_FAR91868	NOT9	97
45653106	NOT9_FAR91868	NOT9	33
45653107	NOT9_FAR91868	NOT9	55
45653108	NOT9_FAR91868	NOT9	82
45653109	NOT9_FAR91868	NOT9	53
45653110	NOT9_FAR91868	NOT9	97
45653111	NOT9_FAR91868	NOT9	177
45653112	NOT9_FAR91868	NOT9	120
45653113	NOT9_FAR91868	NOT9	63
45653114	NOT9_FAR91868	NOT9	160
45653115	NOT9_FAR91868	NOT9	156
45653116	NOT9_FAR91868	NOT9	50
45653117	NOT9_FAR91868	NOT9	122
45653118	NOT9_FAR91868	NOT9	43
45653119	NOT9_FAR91868	NOT9	146
45653120	NOT9_FAR91868	NOT9	81
45653121	NOT9_FAR91868	NOT9	93
45653122	NOT9_FAR91868	NOT9	85
45653123	NOT9_FAR91868	NOT9	53
45653124	NOT9_FAR91868	NOT9	9
45653125	NOT9_FAR91868	NOT9	124
45653126	NOT9_FAR91868	NOT9	100
45653127	NOT9_FAR91868	NOT9	167
45653128	NOT9_FAR91868	NOT9	115
45653129	NOT9_FAR91868	NOT9	89
45653130	NOT9_FAR91868	NOT9	126
45653131	NOT9_FAR91868	NOT9	43
45653132	NOT9_FAR91868	NOT9	19
45653133	NOT9_FAR91868	NOT9	147
45653134	NOT9_FAR91868	NOT9	126
45653135	NOT9_FAR91868	NOT9	70
45653136	NOT9_FAR91868	NOT9	36
45653137	NOT9_FAR91868	NOT9	26
45653138	NOT9_FAR91868	NOT9	116
45653139	NOT9_FAR91868	NOT9	17
45653140	NOT9_FAR91868	NOT9	135
45653141	NOT9_FAR91868	NOT9	19
45653142	NOT9_FAR91868	NOT9	40
45653143	NOT9_FAR91868	NOT9	86
45653144	NOT9_FAR91868	NOT9	147
45653145	NOT9_FAR91868	NOT9	118
45653146	NOT9_FAR91868	NOT9	167
45653147	NOT9_FAR91868	NOT9	151
45653148	NOT9_FAR91868	NOT9	131
45653149	NOT9_FAR91868	NOT9	196
45653150	NOT9_FAR91868	NOT9	86
45653151	NOT9_FAR91868	NOT9	92
45653152	NOT9_FAR91868	NOT9	128
45653153	NOT9_FAR91868	NOT9	38
45653154	NOT9_FAR91868	NOT9	184
45653155	NOT9_FAR91868	NOT9	37
45653156	NOT9_FAR91868	NOT9	56
45653157	NOT9_FAR91868	NOT9	185
45653158	NOT9_FAR91868	NOT9	136
45653159	NOT9_FAR91868	NOT9	129
45653160	NOT9_FAR91868	NOT9	41
45653161	NOT9_FAR91868	NOT9	85
45653162	NOT9_FAR91868	NOT9	135
45653163	NOT9_FAR91868	NOT9	21
45653164	NOT9_FAR91868	NOT9	112
45653165	NOT9_FAR91868	NOT9	235
45653166	NOT9_FAR91868	NOT9	223
45653167	NOT9_FAR91868	NOT9	262
45653168	NOT9_FAR91868	NOT9	69
45653169	NOT9_FAR91868	NOT9	25
45653170	NOT9_FAR91868	NOT9	60
45653171	NOT9_FAR91868	NOT9	55
45653172	NOT9_FAR91868	NOT9	57
45653173	NOT9_FAR91868	NOT9	74
45653174	NOT9_FAR91868	NOT9	26
45653175	NOT9_FAR91868	NOT9	227
45653176	NOT9_FAR91868	NOT9	55
45653177	NOT9_FAR91868	NOT9	79
45653178	NOT9_FAR91868	NOT9	39
45653179	NOT9_FAR91868	NOT9	34
45653180	NOT9_FAR91868	NOT9	42
45653181	NOT9_FAR91868	NOT9	101
45653182	NOT9_FAR91868	NOT9	82
45653183	NOT9_FAR91868	NOT9	208
45653184	NOT9_FAR91868	NOT9	40
45653185	NOT9_FAR91868	NOT9	37
45653186	NOT9_FAR91868	NOT9	121
45653187	NOT9_FAR91868	NOT9	43
45653188	NOT9_FAR91868	NOT9	59
45653189	NOT9_FAR91868	NOT9	11
45653190	NOT9_FAR91868	NOT9	173
45653191	NOT9_FAR91868	NOT9	18
45653192	NOT9_FAR91868	NOT9	56
45653193	NOT9_FAR91868	NOT9	107
45653194	NOT9_FAR91868	NOT9	45
45653195	NOT9_FAR91868	NOT9	110
45653196	NOT9_FAR91868	NOT9	82
45653197	NOT9_FAR91868	NOT9	147
45653198	NOT9_FAR91868	NOT9	73
45653199	NOT9_FAR91868	NOT9	36
45653200	NOT9_FAR91868	NOT9	214
45653201	NOT9_FAR91868	NOT9	32
45653202	NOT9_FAR91868	NOT9	54
45653203	NOT9_FAR91868	NOT9	49
45653204	NOT9_FAR91868	NOT9	14
45653205	NOT9_FAR91868	NOT9	42
45653206	NOT9_FAR91868	NOT9	87
45653207	NOT9_FAR91868	NOT9	128
45653208	NOT9_FAR91868	NOT9	55
45653209	NOT9_FAR91868	NOT9	206
45653210	NOT9_FAR91868	NOT9	164
45653211	NOT9_FAR91868	NOT9	134
45653212	NOT9_FAR91868	NOT9	122
45653213	NOT9_FAR91868	NOT9	9
45653214	NOT9_FAR91868	NOT9	87
45653215	NOT9_FAR91868	NOT9	131
45653216	NOT9_FAR91868	NOT9	126
45653217	NOT9_FAR91868	NOT9	156
45653218	NOT9_FAR91868	NOT9	88
45653219	NOT9_FAR91868	NOT9	149
45653220	NOT9_FAR91868	NOT9	74
45653221	NOT9_FAR91868	NOT9	88
45653222	NOT9_FAR91868	NOT9	120
45653223	NOT9_FAR91868	NOT9	236
45653224	NOT9_FAR91868	NOT9	136
45653225	NOT9_FAR91868	NOT9	69
45653226	NOT9_FAR91868	NOT9	145
45653227	NOT9_FAR91868	NOT9	158
45653228	NOT9_FAR91868	NOT9	101
45653229	NOT9_FAR91868	NOT9	18
45653230	NOT9_FAR91868	NOT9	132
45653231	NOT9_FAR91868	NOT9	103
45653232	NOT9_FAR91868	NOT9	150
45653233	NOT9_FAR91868	NOT9	42
45653234	NOT9_FAR91868	NOT9	44
45653235	NOT9_FAR91868	NOT9	38
45653236	NOT9_FAR91868	NOT9	61
45653237	NOT9_FAR91868	NOT9	22
45653238	NOT9_FAR91868	NOT9	166
45653239	NOT9_FAR91868	NOT9	48
45653240	NOT9_FAR91868	NOT9	117
45653241	NOT9_FAR91868	NOT9	211
45653242	NOT9_FAR91868	NOT9	185
45653243	NOT9_FAR91868	NOT9	180
45653244	NOT9_FAR91868	NOT9	68
45653245	NOT9_FAR91868	NOT9	134
45653246	NOT9_FAR91868	NOT9	98
45653247	NOT9_FAR91868	NOT9	33
45653248	NOT9_FAR91868	NOT9	13
45653249	NOT9_FAR91868	NOT9	80
45653250	NOT9_FAR91868	NOT9	105
45653251	NOT9_FAR91868	NOT9	119
45653252	NOT9_FAR91868	NOT9	71
45653253	NOT9_FAR91868	NOT9	119
45653254	NOT9_FAR91868	NOT9	54
45653255	NOT9_FAR91868	NOT9	42
45653256	NOT9_FAR91868	NOT9	53
45653257	NOT9_FAR91868	NOT9	86
45653258	NOT9_FAR91868	NOT9	127
45653259	NOT9_FAR91868	NOT9	27
45653260	NOT9_FAR91868	NOT9	83
45653261	NOT9_FAR91868	NOT9	46
45653262	NOT9_FAR91868	NOT9	105
45653263	NOT9_FAR91868	NOT9	63
45653264	NOT9_FAR91868	NOT9	111
45653265	NOT9_FAR91868	NOT9	92
45653266	NOT9_FAR91868	NOT9	156
45653267	NOT9_FAR91868	NOT9	48
45653268	NOT9_FAR91868	NOT9	113
45653269	NOT9_FAR91868	NOT9	134
45653270	NOT9_FAR91868	NOT9	105
45653271	NOT9_FAR91868	NOT9	97
45653272	NOT9_FAR91868	NOT9	75
45653273	NOT9_FAR91868	NOT9	64
45653274	NOT9_FAR91868	NOT9	47
45653275	NOT9_FAR91868	NOT9	62
45653276	NOT9_FAR91868	NOT9	45
45653277	NOT9_FAR91868	NOT9	94
45653278	NOT9_FAR91868	NOT9	226
45653279	NOT9_FAR91868	NOT9	227
45653280	NOT9_FAR91868	NOT9	25
45653281	NOT9_FAR91868	NOT9	105
45653282	NOT9_FAR91868	NOT9	40
45653283	NOT9_FAR91868	NOT9	157
45653284	NOT9_FAR91868	NOT9	102
45653285	NOT9_FAR91868	NOT9	9
45653286	NOT9_FAR91868	NOT9	11
45653287	NOT9_FAR91868	NOT9	155
45653288	NOT9_FAR91868	NOT9	53
45653289	NOT9_FAR91868	NOT9	183
45653290	NOT9_FAR91868	NOT9	61
45653291	NOT9_FAR91868	NOT9	127
45653292	NOT9_FAR91868	NOT9	165
45653293	NOT9_FAR91868	NOT9	126
45653294	NOT9_FAR91868	NOT9	37
45653295	NOT9_FAR91868	NOT9	84
45653296	NOT9_FAR91868	NOT9	123
45653297	NOT9_FAR91868	NOT9	23
45653298	NOT9_FAR91868	NOT9	62
45653299	NOT9_FAR91868	NOT9	106
45653300	NOT9_FAR91868	NOT9	75
45653301	NOT9_FAR91868	NOT9	34
45653302	NOT9_FAR91868	NOT9	128
45653303	NOT9_FAR91868	NOT9	27
45653304	NOT9_FAR91868	NOT9	69
45653305	NOT9_FAR91868	NOT9	139
45653306	NOT9_FAR91868	NOT9	8
45653307	NOT9_FAR91868	NOT9	87
45653308	NOT9_FAR91868	NOT9	137
45653309	NOT9_FAR91868	NOT9	31
45653310	NOT9_FAR91868	NOT9	118
45653311	NOT9_FAR91868	NOT9	108
45653312	NOT9_FAR91868	NOT9	37
45653313	NOT9_FAR91868	NOT9	143
45653314	NOT9_FAR91868	NOT9	60
45653315	NOT9_FAR91868	NOT9	87
45653316	NOT9_FAR91868	NOT9	145
45653317	NOT9_FAR91868	NOT9	91
45653318	NOT9_FAR91868	NOT9	81
45653319	NOT9_FAR91868	NOT9	56
45653320	NOT9_FAR91868	NOT9	99
45653321	NOT9_FAR91868	NOT9	149
45653322	NOT9_FAR91868	NOT9	247
45653323	NOT9_FAR91868	NOT9	54
45653324	NOT9_FAR91868	NOT9	53
45653325	NOT9_FAR91868	NOT9	243
45653326	NOT9_FAR91868	NOT9	103
45653327	NOT9_FAR91868	NOT9	68
45653328	NOT9_FAR91868	NOT9	97
45653329	NOT9_FAR91868	NOT9	166
45653330	NOT9_FAR91868	NOT9	19
45653331	NOT9_FAR91868	NOT9	60
45653332	NOT9_FAR91868	NOT9	132
45653333	NOT9_FAR91868	NOT9	95
45653334	NOT9_FAR91868	NOT9	61
45653335	NOT9_FAR91868	NOT9	129
45653336	NOT9_FAR91868	NOT9	113
45653337	NOT9_FAR91868	NOT9	107
45653338	NOT9_FAR91868	NOT9	75
45653339	NOT9_FAR91868	NOT9	68
45653340	NOT9_FAR91868	NOT9	163
45653341	NOT9_FAR91868	NOT9	78
45653342	NOT9_FAR91868	NOT9	62
45653343	NOT9_FAR91868	NOT9	54
45653344	NOT9_FAR91868	NOT9	171
45653345	NOT9_FAR91868	NOT9	72
45653346	NOT9_FAR91868	NOT9	92
45653347	NOT9_FAR91868	NOT9	100
45653348	NOT9_FAR91868	NOT9	12
45653349	NOT9_FAR91868	NOT9	65
45653350	NOT9_FAR91868	NOT9	54
45653351	NOT9_FAR91868	NOT9	71
45653352	NOT9_FAR91868	NOT9	80
45653353	NOT9_FAR91868	NOT9	122
45653354	NOT9_FAR91868	NOT9	43
45653355	NOT9_FAR91868	NOT9	26
45653356	NOT9_FAR91868	NOT9	84
45653357	NOT9_FAR91868	NOT9	66
45653358	NOT9_FAR91868	NOT9	140
45653359	NOT9_FAR91868	NOT9	23
45653360	NOT9_FAR91868	NOT9	283
45653361	NOT9_FAR91868	NOT9	118
45653362	NOT9_FAR91868	NOT9	85
45653363	NOT9_FAR91868	NOT9	20
45653364	NOT9_FAR91868	NOT9	76
45653365	NOT9_FAR91868	NOT9	47
45653366	NOT9_FAR91868	NOT9	89
45653367	NOT9_FAR91868	NOT9	24
45653368	NOT9_FAR91868	NOT9	33
45653369	NOT9_FAR91868	NOT9	43
45653370	NOT9_FAR91868	NOT9	82
45653371	NOT9_FAR91868	NOT9	111
45653372	NOT9_FAR91868	NOT9	309
45653373	NOT9_FAR91868	NOT9	75
45653374	NOT9_FAR91868	NOT9	81
45653375	NOT9_FAR91868	NOT9	119
45653376	NOT9_FAR91868	NOT9	227
45653377	NOT9_FAR91868	NOT9	65
45653378	NOT9_FAR91868	NOT9	74
45653379	NOT9_FAR91868	NOT9	165
45653380	NOT9_FAR91868	NOT9	28
45653381	NOT9_FAR91868	NOT9	122
45653382	NOT9_FAR91868	NOT9	67
45653383	NOT9_FAR91868	NOT9	44
45653384	NOT9_FAR91868	NOT9	63
45653385	NOT9_FAR91868	NOT9	94
45653386	NOT9_FAR91868	NOT9	30
45653387	NOT9_FAR91868	NOT9	53
45653388	NOT9_FAR91868	NOT9	86
45653389	NOT9_FAR91868	NOT9	96
45653390	NOT9_FAR91868	NOT9	36
45653391	NOT9_FAR91868	NOT9	91
45653392	NOT9_FAR91868	NOT9	92
45653393	NOT9_FAR91868	NOT9	31
45653394	NOT9_FAR91868	NOT9	42
45653395	NOT9_FAR91868	NOT9	82
45653396	NOT9_FAR91868	NOT9	124
45653397	NOT9_FAR91868	NOT9	97
45653398	NOT9_FAR91868	NOT9	83
45653399	NOT9_FAR91868	NOT9	106
45653400	NOT9_FAR91868	NOT9	29
45653401	NOT9_FAR91868	NOT9	103
45653402	NOT9_FAR91868	NOT9	120
45653403	NOT9_FAR91868	NOT9	55
45653404	NOT9_FAR91868	NOT9	145
45653405	NOT9_FAR91868	NOT9	46
45653406	NOT9_FAR91868	NOT9	10
45653407	NOT9_FAR91868	NOT9	72
45653408	NOT9_FAR91868	NOT9	119
45653409	NOT9_FAR91868	NOT9	251
45653410	NOT9_FAR91868	NOT9	124
45653411	NOT9_FAR91868	NOT9	78
45653412	NOT9_FAR91868	NOT9	7
45653413	NOT9_FAR91868	NOT9	121
45653414	NOT9_FAR91868	NOT9	55
45653415	NOT9_FAR91868	NOT9	106
45653416	NOT9_FAR91868	NOT9	124
45653417	NOT9_FAR91868	NOT9	62
45653418	NOT9_FAR91868	NOT9	79
45653419	NOT9_FAR91868	NOT9	45
45653420	NOT9_FAR91868	NOT9	112
45653421	NOT9_FAR91868	NOT9	83
45653422	NOT9_FAR91868	NOT9	99
45653423	NOT9_FAR91868	NOT9	31
45653424	NOT9_FAR91868	NOT9	48
45653425	NOT9_FAR91868	NOT9	56
45653426	NOT9_FAR91868	NOT9	24
45653427	NOT9_FAR91868	NOT9	57
45653428	NOT9_FAR91868	NOT9	80
45653429	NOT9_FAR91868	NOT9	150
45653430	NOT9_FAR91868	NOT9	99
45653431	NOT9_FAR91868	NOT9	58
45653432	NOT9_FAR91868	NOT9	66
45653433	NOT9_FAR91868	NOT9	114
45653434	NOT9_FAR91868	NOT9	115
45653435	NOT9_FAR91868	NOT9	67
45653436	NOT9_FAR91868	NOT9	105
45653437	NOT9_FAR91868	NOT9	116
45653438	NOT9_FAR91868	NOT9	60
45653439	NOT9_FAR91868	NOT9	68
45653440	NOT9_FAR91868	NOT9	112
45653441	NOT9_FAR91868	NOT9	100
45653442	NOT9_FAR91868	NOT9	55
45653443	NOT9_FAR91868	NOT9	170
45653444	NOT9_FAR91868	NOT9	42
45653445	NOT9_FAR91868	NOT9	155
45653446	NOT9_FAR91868	NOT9	97
45653447	NOT9_FAR91868	NOT9	99
45653448	NOT9_FAR91868	NOT9	138
45653449	NOT9_FAR91868	NOT9	136
45653450	NOT9_FAR91868	NOT9	57
45653451	NOT9_FAR91868	NOT9	41
45653452	NOT9_FAR91868	NOT9	121
45653453	NOT9_FAR91868	NOT9	188
45653454	NOT9_FAR91868	NOT9	145
45653455	NOT9_FAR91868	NOT9	106
45653456	NOT9_FAR91868	NOT9	112
45653457	NOT9_FAR91868	NOT9	160
45653458	NOT9_FAR91868	NOT9	97
45653459	NOT9_FAR91868	NOT9	42
45653460	NOT9_FAR91868	NOT9	73
45653461	NOT9_FAR91868	NOT9	33
45653462	NOT9_FAR91868	NOT9	22
45653463	NOT9_FAR91868	NOT9	138
45653464	NOT9_FAR91868	NOT9	89
45653465	NOT9_FAR91868	NOT9	91
45653466	NOT9_FAR91868	NOT9	119
45653467	NOT9_FAR91868	NOT9	112
45653468	NOT9_FAR91868	NOT9	56
45653469	NOT9_FAR91868	NOT9	131
45653470	NOT9_FAR91868	NOT9	133
45653471	NOT9_FAR91868	NOT9	41
45653472	NOT9_FAR91868	NOT9	104
45653473	NOT9_FAR91868	NOT9	97
45653474	NOT9_FAR91868	NOT9	33
45653475	NOT9_FAR91868	NOT9	55
45653476	NOT9_FAR91868	NOT9	82
45653477	NOT9_FAR91868	NOT9	53
45653478	NOT9_FAR91868	NOT9	97
45653479	NOT9_FAR91868	NOT9	177
45653480	NOT9_FAR91868	NOT9	120
45653481	NOT9_FAR91868	NOT9	63
45653482	NOT9_FAR91868	NOT9	160
45653483	NOT9_FAR91868	NOT9	156
45653484	NOT9_FAR91868	NOT9	50
45653485	NOT9_FAR91868	NOT9	122
45653486	NOT9_FAR91868	NOT9	43
45653487	NOT9_FAR91868	NOT9	146
45653488	NOT9_FAR91868	NOT9	81
45653489	NOT9_FAR91868	NOT9	93
45653490	NOT9_FAR91868	NOT9	85
45653491	NOT9_FAR91868	NOT9	53
45653492	NOT9_FAR91868	NOT9	9
45653493	NOT9_FAR91868	NOT9	124
45653494	NOT9_FAR91868	NOT9	100
45653495	NOT9_FAR91868	NOT9	167
45653496	NOT9_FAR91868	NOT9	115
45653497	NOT9_FAR91868	NOT9	89
45653498	NOT9_FAR91868	NOT9	126
45653499	NOT9_FAR91868	NOT9	43
45653500	NOT9_FAR91868	NOT9	19
45653501	NOT9_FAR91868	NOT9	147
45653502	NOT9_FAR91868	NOT9	126
45653503	NOT9_FAR91868	NOT9	70
45653504	NOT9_FAR91868	NOT9	36
45653505	NOT9_FAR91868	NOT9	26
45653506	NOT9_FAR91868	NOT9	116
45653507	NOT9_FAR91868	NOT9	17
45653508	NOT9_FAR91868	NOT9	135
45653509	NOT9_FAR91868	NOT9	19
45653510	NOT9_FAR91868	NOT9	40
45653511	NOT9_FAR91868	NOT9	86
45653512	NOT9_FAR91868	NOT9	147
45653513	NOT9_FAR91868	NOT9	118
45653514	NOT9_FAR91868	NOT9	167
45653515	NOT9_FAR91868	NOT9	151
45653516	NOT9_FAR91868	NOT9	131
45653517	NOT9_FAR91868	NOT9	196
45653518	NOT9_FAR91868	NOT9	86
45653519	NOT9_FAR91868	NOT9	92
45653520	NOT9_FAR91868	NOT9	128
45653521	NOT9_FAR91868	NOT9	38
45653522	NOT9_FAR91868	NOT9	184
45653523	NOT9_FAR91868	NOT9	37
45653524	NOT9_FAR91868	NOT9	56
45653525	NOT9_FAR91868	NOT9	185
45653526	NOT9_FAR91868	NOT9	136
45653527	NOT9_FAR91868	NOT9	129
45653528	NOT9_FAR91868	NOT9	41
45653529	NOT9_FAR91868	NOT9	85
45653530	NOT9_FAR91868	NOT9	135
45653531	NOT9_FAR91868	NOT9	21
45653532	NOT9_FAR91868	NOT9	112
45653533	NOT9_FAR91868	NOT9	235
45653534	NOT9_FAR91868	NOT9	223
45653535	NOT9_FAR91868	NOT9	262
45653536	NOT9_FAR91868	NOT9	69
45653537	NOT9_FAR91868	NOT9	25
45653538	NOT9_FAR91868	NOT9	60
45653539	NOT9_FAR91868	NOT9	55
45653540	NOT9_FAR91868	NOT9	57
45653541	NOT9_FAR91868	NOT9	74
45653542	NOT9_FAR91868	NOT9	62
45653543	NOT9_FAR91868	NOT9	114
45653544	NOT9_FAR91868	NOT9	83
45653545	NOT9_FAR91868	NOT9	226
45653546	NOT9_FAR91868	NOT9	71
45653547	NOT9_FAR91868	NOT9	158
45653548	NOT9_FAR91868	NOT9	188
45653549	NOT9_FAR91868	NOT9	63
45653550	NOT9_FAR91868	NOT9	134
45653551	NOT9_FAR91868	NOT9	53
45653552	NOT9_FAR91868	NOT9	89
45653553	NOT9_FAR91868	NOT9	131
45653554	NOT9_FAR91868	NOT9	75
45653555	NOT9_FAR91868	NOT9	41
45653556	NOT9_FAR91868	NOT9	124
45653557	NOT9_FAR91868	NOT9	104
45653558	NOT9_FAR91868	NOT9	53
45653559	NOT9_FAR91868	NOT9	87
45653560	NOT9_FAR91868	NOT9	42
45653561	NOT9_FAR91868	NOT9	112
45653562	NOT9_FAR91868	NOT9	19
45653563	NOT9_FAR91868	NOT9	147
45653564	NOT9_FAR91868	NOT9	93
45653565	NOT9_FAR91868	NOT9	85
45653566	NOT9_FAR91868	NOT9	309
45653567	NOT9_FAR91868	NOT9	81
45653568	NOT9_FAR91868	NOT9	26
45653569	NOT9_FAR91868	NOT9	70
45653570	NOT9_FAR91868	NOT9	55
45653571	NOT9_FAR91868	NOT9	33
45653572	NOT9_FAR91868	NOT9	116
45653573	NOT9_FAR91868	NOT9	23
45653574	NOT9_FAR91868	NOT9	43
45653575	NOT9_FAR91868	NOT9	126
45653576	NOT9_FAR91868	NOT9	17
45653577	NOT9_FAR91868	NOT9	120
45653578	NOT9_FAR91868	NOT9	138
45653579	NOT9_FAR91868	NOT9	135
45653580	NOT9_FAR91868	NOT9	19
45653581	NOT9_FAR91868	NOT9	40
45653582	NOT9_FAR91868	NOT9	86
45653583	NOT9_FAR91868	NOT9	147
45653584	NOT9_FAR91868	NOT9	118
45653585	NOT9_FAR91868	NOT9	167
45653586	NOT9_FAR91868	NOT9	151
45653587	NOT9_FAR91868	NOT9	131
45653588	NOT9_FAR91868	NOT9	196
45653589	NOT9_FAR91868	NOT9	86
45653590	NOT9_FAR91868	NOT9	92
45653591	NOT9_FAR91868	NOT9	38
45653592	NOT9_FAR91868	NOT9	184
45653593	NOT9_FAR91868	NOT9	37
45653594	NOT9_FAR91868	NOT9	56
45653595	NOT9_FAR91868	NOT9	185
45653596	NOT9_FAR91868	NOT9	136
45653597	NOT9_FAR91868	NOT9	41
45653598	NOT9_FAR91868	NOT9	85
45653599	NOT9_FAR91868	NOT9	135
45653600	NOT9_FAR91868	NOT9	21
45653601	NOT9_FAR91868	NOT9	235
45653602	NOT9_FAR91868	NOT9	223
45653603	NOT9_FAR91868	NOT9	262
45653604	NOT9_FAR91868	NOT9	69
45653605	NOT9_FAR91868	NOT9	60
45653606	NOT9_FAR91868	NOT9	93
45653607	NOT9_FAR91868	NOT9	98
45653608	NOT9_FAR91868	NOT9	76
45653609	NOT9_FAR91868	NOT9	154
45653610	NOT9_FAR91868	NOT9	109
45653611	NOT9_FAR91868	NOT9	191
45653612	NOT9_FAR91868	NOT9	109
45653613	NOT9_FAR91868	NOT9	89
45653614	NOT9_FAR91868	NOT9	32
45653615	NOT9_FAR91868	NOT9	100
45653616	NOT9_FAR91868	NOT9	70
45653617	NOT9_FAR91868	NOT9	115
45653618	NOT9_FAR91868	NOT9	43
45653619	NOT9_FAR91868	NOT9	147
45653620	NOT9_FAR91868	NOT9	51
45653621	NOT9_FAR91868	NOT9	19
45653622	NOT9_FAR91868	NOT9	95
45653623	NOT9_FAR91868	NOT9	151
45653624	NOT9_FAR91868	NOT9	126
45653625	NOT9_FAR91868	NOT9	84
45653626	NOT9_FAR91868	NOT9	36
45653627	NOT9_FAR91868	NOT9	126
45653628	NOT9_FAR91868	NOT9	62
45653629	NOT9_FAR91868	NOT9	114
45653630	NOT9_FAR91868	NOT9	83
45653631	NOT9_FAR91868	NOT9	226
45653632	NOT9_FAR91868	NOT9	71
45653633	NOT9_FAR91868	NOT9	191
45653634	NOT9_FAR91868	NOT9	109
45653635	NOT9_FAR91868	NOT9	109
45653636	NOT9_FAR91868	NOT9	98
45653637	NOT9_FAR91868	NOT9	154
45653638	NOT9_FAR91868	NOT9	76
45653639	NOT9_FAR91868	NOT9	167
45653640	NOT9_FAR91868	NOT9	100
45653641	NOT9_FAR91868	NOT9	115
45653642	NOT9_FAR91868	NOT9	95
45653643	NOT9_FAR91868	NOT9	36
45653644	NOT9_FAR91868	NOT9	84
45653645	NOT9_FAR91868	NOT9	126
45653646	NOT9_FAR91868	NOT9	151
45653647	NOT9_FAR91868	NOT9	126
45653648	NOT9_FAR91868	NOT9	62
45653649	NOT9_FAR91868	NOT9	114
45653650	NOT9_FAR91868	NOT9	83
45653651	NOT9_FAR91868	NOT9	226
45653652	NOT9_FAR91868	NOT9	71
45653653	NOT9_FAR91868	NOT9	191
45653654	NOT9_FAR91868	NOT9	109
45653655	NOT9_FAR91868	NOT9	109
45653656	NOT9_FAR91868	NOT9	98
45653657	NOT9_FAR91868	NOT9	154
45653658	NOT9_FAR91868	NOT9	76
45653659	NOT9_FAR91868	NOT9	36
45653660	NOT9_FAR91868	NOT9	115
45653661	NOT9_FAR91868	NOT9	100
45653662	NOT9_FAR91868	NOT9	126
45653663	NOT9_FAR91868	NOT9	126
45653664	NOT9_FAR91868	NOT9	62
45653665	NOT9_FAR91868	NOT9	114
45653666	NOT9_FAR91868	NOT9	83
45653667	NOT9_FAR91868	NOT9	226
45653668	NOT9_FAR91868	NOT9	71
45653669	NOT9_FAR91868	NOT9	36
45653670	NOT9_FAR91868	NOT9	115
45653671	NOT9_FAR91868	NOT9	89
45653672	NOT9_FAR91868	NOT9	32
45653673	NOT9_FAR91868	NOT9	43
45653674	NOT9_FAR91868	NOT9	147
45653675	NOT9_FAR91868	NOT9	70
45653676	NOT9_FAR91868	NOT9	51
45653677	NOT9_FAR91868	NOT9	19
45653678	NOT9_FAR91868	NOT9	126
45653679	NOT9_FAR91868	NOT9	62
45653680	NOT9_FAR91868	NOT9	114
45653681	NOT9_FAR91868	NOT9	83
45653682	NOT9_FAR91868	NOT9	109
45653683	NOT9_FAR91868	NOT9	93
45653684	NOT9_FAR91868	NOT9	109
45653685	NOT9_FAR91868	NOT9	93
45653686	NOT9_FAR91868	NOT9	74
45653687	NOT9_FAR91868	NOT9	106
45653688	NOT9_FAR91868	NOT9	152
45653689	NOT9_FAR91868	NOT9	128
45653690	NOT9_FAR91868	NOT9	241
45653691	NOT9_FAR91868	NOT9	200
45653692	NOT9_FAR91868	NOT9	160
45653693	NOT9_FAR91868	NOT9	89
45653694	NOT9_FAR91868	NOT9	157
45653695	NOT9_FAR91868	NOT9	188
45653696	NOT9_FAR91868	NOT9	97
45653697	NOT9_FAR91868	NOT9	201
45653698	NOT9_FAR91868	NOT9	153
45653699	NOT9_FAR91868	NOT9	132
45653700	NOT9_FAR91868	NOT9	197
45653701	NOT9_FAR91868	NOT9	235
45653702	NOT9_FAR91868	NOT9	126
45653703	NOT9_FAR91868	NOT9	11
45653704	NOT9_FAR91868	NOT9	79
45653705	NOT9_FAR91868	NOT9	225
45653706	NOT9_FAR91868	NOT9	134
45653707	NOT9_FAR91868	NOT9	106
45653708	NOT9_FAR91868	NOT9	115
45653709	NOT9_FAR91868	NOT9	188
45653710	NOT9_FAR91868	NOT9	94
45653711	NOT9_FAR91868	NOT9	75
45653712	NOT9_FAR91868	NOT9	166
45653713	NOT9_FAR91868	NOT9	204
45653714	NOT9_FAR91868	NOT9	213
45653715	NOT9_FAR91868	NOT9	74
45653716	NOT9_FAR91868	NOT9	106
45653717	NOT9_FAR91868	NOT9	152
45653718	NOT9_FAR91868	NOT9	128
45653719	NOT9_FAR91868	NOT9	241
45653720	NOT9_FAR91868	NOT9	200
45653721	NOT9_FAR91868	NOT9	160
45653722	NOT9_FAR91868	NOT9	89
45653723	NOT9_FAR91868	NOT9	157
45653724	NOT9_FAR91868	NOT9	188
45653725	NOT9_FAR91868	NOT9	97
45653726	NOT9_FAR91868	NOT9	201
45653727	NOT9_FAR91868	NOT9	153
45653728	NOT9_FAR91868	NOT9	132
45653729	NOT9_FAR91868	NOT9	197
45653730	NOT9_FAR91868	NOT9	235
45653731	NOT9_FAR91868	NOT9	126
45653732	NOT9_FAR91868	NOT9	11
45653733	NOT9_FAR91868	NOT9	79
45653734	NOT9_FAR91868	NOT9	225
45653735	NOT9_FAR91868	NOT9	134
45653736	NOT9_FAR91868	NOT9	106
45653737	NOT9_FAR91868	NOT9	115
45653738	NOT9_FAR91868	NOT9	188
45653739	NOT9_FAR91868	NOT9	94
45653740	NOT9_FAR91868	NOT9	75
45653741	NOT9_FAR91868	NOT9	166
45653742	NOT9_FAR91868	NOT9	204
45653743	NOT9_FAR91868	NOT9	213
45653744	NOT9_FAR91868	NOT9	74
45653745	NOT9_FAR91868	NOT9	106
45653746	NOT9_FAR91868	NOT9	128
45653747	NOT9_FAR91868	NOT9	74
45653748	NOT9_FAR91868	NOT9	106
45653749	NOT9_FAR91868	NOT9	128
45653750	NOT9_FAR91868	NOT9	74
45653751	NOT9_FAR91868	NOT9	106
45653752	NOT9_FAR91868	NOT9	128
45653753	NOT9_FAR91868	NOT9	116
45653754	NOT9_FAR91868	NOT9	147
45653755	NOT9_FAR91868	NOT9	123
45653756	NOT9_FAR91868	NOT9	66
45653757	NOT9_FAR91868	NOT9	228
45653758	NOT9_FAR91868	NOT9	82
45653759	NOT9_FAR91868	NOT9	167
45653760	NOT9_FAR91868	NOT9	196
45653761	NOT9_FAR91868	NOT9	219
45653762	NOT9_FAR91868	NOT9	103
45653763	NOT9_FAR91868	NOT9	52
45653764	NOT9_FAR91868	NOT9	88
45653765	NOT9_FAR91868	NOT9	126
45653766	NOT9_FAR91868	NOT9	8
45653767	NOT9_FAR91868	NOT9	205
45653768	NOT9_FAR91868	NOT9	113
45653769	NOT9_FAR91868	NOT9	147
45653770	NOT9_FAR91868	NOT9	94
45653771	NOT9_FAR91868	NOT9	12
45653772	NOT9_FAR91868	NOT9	108
45653773	NOT9_FAR91868	NOT9	38
45653774	NOT9_FAR91868	NOT9	123
45653775	NOT9_FAR91868	NOT9	116
45653776	NOT9_FAR91868	NOT9	147
45653777	NOT9_FAR91868	NOT9	123
45653778	NOT9_FAR91868	NOT9	66
45653779	NOT9_FAR91868	NOT9	228
45653780	NOT9_FAR91868	NOT9	82
45653781	NOT9_FAR91868	NOT9	167
45653782	NOT9_FAR91868	NOT9	196
45653783	NOT9_FAR91868	NOT9	219
45653784	NOT9_FAR91868	NOT9	103
45653785	NOT9_FAR91868	NOT9	52
45653786	NOT9_FAR91868	NOT9	88
45653787	NOT9_FAR91868	NOT9	126
45653788	NOT9_FAR91868	NOT9	8
45653789	NOT9_FAR91868	NOT9	205
45653790	NOT9_FAR91868	NOT9	113
45653791	NOT9_FAR91868	NOT9	147
45653792	NOT9_FAR91868	NOT9	94
45653793	NOT9_FAR91868	NOT9	12
45653794	NOT9_FAR91868	NOT9	108
45653795	NOT9_FAR91868	NOT9	94
45653796	NOT9_FAR91868	NOT9	184
45653797	NOT9_FAR91868	NOT9	275
45653798	NOT9_FAR91868	NOT9	143
45653799	NOT9_FAR91868	NOT9	94
45653800	NOT9_FAR91868	NOT9	94
45653801	NOT9_FAR91868	NOT9	94
45653802	NOT9_FAR91868	NOT9	158
45653803	NOT9_FAR91868	NOT9	158
45653804	NOT9_FAR91868	NOT9	158
45653805	NOT9_FAR91868	NOT9	158
45653806	NOT9_FAR91868	NOT9	70
45653807	NOT9_FAR91868	NOT9	263
45653808	NOT9_FAR91868	NOT9	32
45653809	NOT9_FAR91868	NOT9	344
45653810	NOT9_FAR91868	NOT9	70
45653811	NOT9_FAR91868	NOT9	263
45653812	NOT9_FAR91868	NOT9	32
45653813	NOT9_FAR91868	NOT9	263
45653814	NOT9_FAR91868	NOT9	226
45653815	NOT9_FAR91868	NOT9	182
45653816	NOT9_FAR91868	NOT9	178
45653817	NOT9_FAR91868	NOT9	99
45653818	NOT9_FAR91868	NOT9	78
45653819	NOT9_FAR91868	NOT9	93
45653820	NOT9_FAR91868	NOT9	223
45653821	NOT9_FAR91868	NOT9	250
45653822	NOT9_FAR91868	NOT9	230
45653823	NOT9_FAR91868	NOT9	39
45653824	NOT9_FAR91868	NOT9	27
45653825	NOT9_FAR91868	NOT9	156
45653826	NOT9_FAR91868	NOT9	58
45653827	NOT9_FAR91868	NOT9	44
45653828	NOT9_FAR91868	NOT9	185
45653829	NOT9_FAR91868	NOT9	142
45653830	NOT9_FAR91868	NOT9	89
45653831	NOT9_FAR91868	NOT9	90
45653832	NOT9_FAR91868	NOT9	7
45653833	NOT9_FAR91868	NOT9	218
45653834	NOT9_FAR91868	NOT9	206
45653835	NOT9_FAR91868	NOT9	89
45653836	NOT9_FAR91868	NOT9	109
45653837	NOT9_FAR91868	NOT9	176
45653838	NOT9_FAR91868	NOT9	32
45653839	NOT9_FAR91868	NOT9	274
45653840	NOT9_FAR91868	NOT9	161
45653841	NOT9_FAR91868	NOT9	294
45653842	NOT9_FAR91868	NOT9	69
45653843	NOT9_FAR91868	NOT9	191
45653844	NOT9_FAR91868	NOT9	43
45653845	NOT9_FAR91868	NOT9	190
45653846	NOT9_FAR91868	NOT9	61
45653847	NOT9_FAR91868	NOT9	56
45653848	NOT9_FAR91868	NOT9	33
45653849	NOT9_FAR91868	NOT9	44
45653850	NOT9_FAR91868	NOT9	19
45653851	NOT9_FAR91868	NOT9	182
45653852	NOT9_FAR91868	NOT9	99
45653853	NOT9_FAR91868	NOT9	93
45653854	NOT9_FAR91868	NOT9	78
45653855	NOT9_FAR91868	NOT9	178
45653856	NOT9_FAR91868	NOT9	223
45653857	NOT9_FAR91868	NOT9	250
45653858	NOT9_FAR91868	NOT9	230
45653859	NOT9_FAR91868	NOT9	39
45653860	NOT9_FAR91868	NOT9	206
45653861	NOT9_FAR91868	NOT9	27
45653862	NOT9_FAR91868	NOT9	156
45653863	NOT9_FAR91868	NOT9	58
45653864	NOT9_FAR91868	NOT9	44
45653865	NOT9_FAR91868	NOT9	185
45653866	NOT9_FAR91868	NOT9	195
45653867	NOT9_FAR91868	NOT9	142
45653868	NOT9_FAR91868	NOT9	89
45653869	NOT9_FAR91868	NOT9	90
45653870	NOT9_FAR91868	NOT9	89
45653871	NOT9_FAR91868	NOT9	7
45653872	NOT9_FAR91868	NOT9	218
45653873	NOT9_FAR91868	NOT9	109
45653874	NOT9_FAR91868	NOT9	176
45653875	NOT9_FAR91868	NOT9	32
45653876	NOT9_FAR91868	NOT9	274
45653877	NOT9_FAR91868	NOT9	161
45653878	NOT9_FAR91868	NOT9	294
45653879	NOT9_FAR91868	NOT9	69
45653880	NOT9_FAR91868	NOT9	191
45653881	NOT9_FAR91868	NOT9	43
45653882	NOT9_FAR91868	NOT9	190
45653883	NOT9_FAR91868	NOT9	61
45653884	NOT9_FAR91868	NOT9	56
45653885	NOT9_FAR91868	NOT9	33
45653886	NOT9_FAR91868	NOT9	44
45653887	NOT9_FAR91868	NOT9	19
45653888	NOT9_FAR91868	NOT9	93
45653889	NOT9_FAR91868	NOT9	119
45653890	NOT9_FAR91868	NOT9	76
45653891	NOT9_FAR91868	NOT9	121
45653892	NOT9_FAR91868	NOT9	69
45653893	NOT9_FAR91868	NOT9	157
45653894	NOT9_FAR91868	NOT9	128
45653895	NOT9_FAR91868	NOT9	136
45653896	NOT9_FAR91868	NOT9	12
45653897	NOT9_FAR91868	NOT9	127
45653898	NOT9_FAR91868	NOT9	201
45653899	NOT9_FAR91868	NOT9	123
45653900	NOT9_FAR91868	NOT9	76
45653901	NOT9_FAR91868	NOT9	190
45653902	NOT9_FAR91868	NOT9	120
45653903	NOT9_FAR91868	NOT9	124
45653904	NOT9_FAR91868	NOT9	72
45653905	NOT9_FAR91868	NOT9	58
45653906	NOT9_FAR91868	NOT9	93
45653907	NOT9_FAR91868	NOT9	56
45653908	NOT9_FAR91868	NOT9	70
45653909	NOT9_FAR91868	NOT9	87
45653910	NOT9_FAR91868	NOT9	129
45653911	NOT9_FAR91868	NOT9	148
45653912	NOT9_FAR91868	NOT9	252
45653913	NOT9_FAR91868	NOT9	149
45653914	NOT9_FAR91868	NOT9	154
45653915	NOT9_FAR91868	NOT9	184
45653916	NOT9_FAR91868	NOT9	70
45653917	NOT9_FAR91868	NOT9	87
45653918	NOT9_FAR91868	NOT9	129
45653919	NOT9_FAR91868	NOT9	148
45653920	NOT9_FAR91868	NOT9	252
45653921	NOT9_FAR91868	NOT9	149
45653922	NOT9_FAR91868	NOT9	154
45653923	NOT9_FAR91868	NOT9	184
45653924	NOT9_FAR91868	NOT9	137
45653925	NOT9_FAR91868	NOT9	130
45653926	NOT9_FAR91868	NOT9	233
45653927	NOT9_FAR91868	NOT9	55
45653928	NOT9_FAR91868	NOT9	231
45653929	NOT9_FAR91868	NOT9	214
45653930	NOT9_FAR91868	NOT9	67
45653931	NOT9_FAR91868	NOT9	62
45653932	NOT9_FAR91868	NOT9	167
45653933	NOT9_FAR91868	NOT9	203
45653934	NOT9_FAR91868	NOT9	98
45653935	NOT9_FAR91868	NOT9	217
45653936	NOT9_FAR91868	NOT9	115
45653937	NOT9_FAR91868	NOT9	33
45653938	NOT9_FAR91868	NOT9	80
45653939	NOT9_FAR91868	NOT9	194
45653940	NOT9_FAR91868	NOT9	56
45653941	NOT9_FAR91868	NOT9	87
45653942	NOT9_FAR91868	NOT9	231
45653943	NOT9_FAR91868	NOT9	137
45653944	NOT9_FAR91868	NOT9	130
45653945	NOT9_FAR91868	NOT9	233
45653946	NOT9_FAR91868	NOT9	214
45653947	NOT9_FAR91868	NOT9	55
45653948	NOT9_FAR91868	NOT9	67
45653949	NOT9_FAR91868	NOT9	62
45653950	NOT9_FAR91868	NOT9	167
45653951	NOT9_FAR91868	NOT9	203
45653952	NOT9_FAR91868	NOT9	217
45653953	NOT9_FAR91868	NOT9	115
45653954	NOT9_FAR91868	NOT9	80
45653955	NOT9_FAR91868	NOT9	194
45653956	NOT9_FAR91868	NOT9	55
45653957	NOT9_FAR91868	NOT9	231
45653958	NOT9_FAR91868	NOT9	137
45653959	NOT9_FAR91868	NOT9	130
45653960	NOT9_FAR91868	NOT9	233
45653961	NOT9_FAR91868	NOT9	214
45653962	NOT9_FAR91868	NOT9	67
45653963	NOT9_FAR91868	NOT9	62
45653964	NOT9_FAR91868	NOT9	167
45653965	NOT9_FAR91868	NOT9	203
45653966	NOT9_FAR91868	NOT9	98
45653967	NOT9_FAR91868	NOT9	217
45653968	NOT9_FAR91868	NOT9	115
45653969	NOT9_FAR91868	NOT9	33
45653970	NOT9_FAR91868	NOT9	80
45653971	NOT9_FAR91868	NOT9	194
45653972	NOT9_FAR91868	NOT9	56
45653973	NOT9_FAR91868	NOT9	87
45653974	NOT9_FAR91868	NOT9	231
45653975	NOT9_FAR91868	NOT9	137
45653976	NOT9_FAR91868	NOT9	214
45653977	NOT9_FAR91868	NOT9	233
45653978	NOT9_FAR91868	NOT9	130
45653979	NOT9_FAR91868	NOT9	55
45653980	NOT9_FAR91868	NOT9	67
45653981	NOT9_FAR91868	NOT9	62
45653982	NOT9_FAR91868	NOT9	167
45653983	NOT9_FAR91868	NOT9	203
45653984	NOT9_FAR91868	NOT9	98
45653985	NOT9_FAR91868	NOT9	217
45653986	NOT9_FAR91868	NOT9	115
45653987	NOT9_FAR91868	NOT9	33
45653988	NOT9_FAR91868	NOT9	80
45653989	NOT9_FAR91868	NOT9	194
45653990	NOT9_FAR91868	NOT9	56
45653991	NOT9_FAR91868	NOT9	87
45653992	NOT9_FAR91868	NOT9	231
45653993	NOT9_FAR91868	NOT9	137
45653994	NOT9_FAR91868	NOT9	130
45653995	NOT9_FAR91868	NOT9	233
45653996	NOT9_FAR91868	NOT9	214
45653997	NOT9_FAR91868	NOT9	67
45653998	NOT9_FAR91868	NOT9	62
45653999	NOT9_FAR91868	NOT9	167
45654000	NOT9_FAR91868	NOT9	203
45654001	NOT9_FAR91868	NOT9	98
45654002	NOT9_FAR91868	NOT9	217
45654003	NOT9_FAR91868	NOT9	115
45654004	NOT9_FAR91868	NOT9	33
45654005	NOT9_FAR91868	NOT9	80
45654006	NOT9_FAR91868	NOT9	194
45654007	NOT9_FAR91868	NOT9	56
45654008	NOT9_FAR91868	NOT9	87
45654009	NOT9_FAR91868	NOT9	135
45654010	NOT9_FAR91868	NOT9	180
45654011	NOT9_FAR91868	NOT9	278
45654012	NOT9_FAR91868	NOT9	245
45654013	NOT9_FAR91868	NOT9	114
45654014	NOT9_FAR91868	NOT9	241
45654015	NOT9_FAR91868	NOT9	91
45654016	NOT9_FAR91868	NOT9	296
45654017	NOT9_FAR91868	NOT9	213
45654018	NOT9_FAR91868	NOT9	152
45654019	NOT9_FAR91868	NOT9	168
45654020	NOT9_FAR91868	NOT9	195
45654021	NOT9_FAR91868	NOT9	146
45654022	NOT9_FAR91868	NOT9	216
45654023	NOT9_FAR91868	NOT9	135
45654024	NOT9_FAR91868	NOT9	180
45654025	NOT9_FAR91868	NOT9	278
45654026	NOT9_FAR91868	NOT9	245
45654027	NOT9_FAR91868	NOT9	114
45654028	NOT9_FAR91868	NOT9	241
45654029	NOT9_FAR91868	NOT9	91
45654030	NOT9_FAR91868	NOT9	296
45654031	NOT9_FAR91868	NOT9	213
45654032	NOT9_FAR91868	NOT9	152
45654033	NOT9_FAR91868	NOT9	168
45654034	NOT9_FAR91868	NOT9	195
45654035	NOT9_FAR91868	NOT9	146
45654036	NOT9_FAR91868	NOT9	216
45654037	NOT9_FAR91868	NOT9	122
45654038	NOT9_FAR91868	NOT9	144
45654039	NOT9_FAR91868	NOT9	92
45654040	NOT9_FAR91868	NOT9	199
45654041	NOT9_FAR91868	NOT9	114
45654042	NOT9_FAR91868	NOT9	219
45654043	NOT9_FAR91868	NOT9	335
45654044	NOT9_FAR91868	NOT9	29
45654045	NOT9_FAR91868	NOT9	334
45654046	NOT9_FAR91868	NOT9	199
45654047	NOT9_FAR91868	NOT9	144
45654048	NOT9_FAR91868	NOT9	92
45654049	NOT9_FAR91868	NOT9	199
45654050	NOT9_FAR91868	NOT9	114
45654051	NOT9_FAR91868	NOT9	114
45654052	NOT9_FAR91868	NOT9	144
45654053	NOT9_FAR91868	NOT9	114
45654054	NOT9_FAR91868	NOT9	122
45654055	NOT9_FAR91868	NOT9	144
45654056	NOT9_FAR91868	NOT9	92
45654057	NOT9_FAR91868	NOT9	199
45654058	NOT9_FAR91868	NOT9	114
45654059	NOT9_FAR91868	NOT9	290
45654060	NOT9_FAR91868	NOT9	122
45654061	NOT9_FAR91868	NOT9	144
45654062	NOT9_FAR91868	NOT9	92
45654063	NOT9_FAR91868	NOT9	199
45654064	NOT9_FAR91868	NOT9	114
45654065	NOT9_FAR91868	NOT9	122
45654066	NOT9_FAR91868	NOT9	122
45654067	NOT9_FAR91868	NOT9	122
45654068	NOT9_FAR91868	NOT9	122
45654069	NOT9_FAR91868	NOT9	22
45654070	NOT9_FAR91868	NOT9	45
45654071	NOT9_FAR91868	NOT9	168
45654072	NOT9_FAR91868	NOT9	235
45654073	NOT9_FAR91868	NOT9	65
45654074	NOT9_FAR91868	NOT9	79
45654075	NOT9_FAR91868	NOT9	94
45654076	NOT9_FAR91868	NOT9	50
45654077	NOT9_FAR91868	NOT9	209
45654078	NOT9_FAR91868	NOT9	48
45654079	NOT9_FAR91868	NOT9	51
45654080	NOT9_FAR91868	NOT9	42
45654081	NOT9_FAR91868	NOT9	202
45654082	NOT9_FAR91868	NOT9	66
45654083	NOT9_FAR91868	NOT9	49
45654084	NOT9_FAR91868	NOT9	126
45654085	NOT9_FAR91868	NOT9	43
45654086	NOT9_FAR91868	NOT9	235
45654087	NOT9_FAR91868	NOT9	123
45654088	NOT9_FAR91868	NOT9	71
45654089	NOT9_FAR91868	NOT9	102
45654090	NOT9_FAR91868	NOT9	184
45654091	NOT9_FAR91868	NOT9	88
45654092	NOT9_FAR91868	NOT9	120
45654093	NOT9_FAR91868	NOT9	41
45654094	NOT9_FAR91868	NOT9	42
45654095	NOT9_FAR91868	NOT9	31
45654096	NOT9_FAR91868	NOT9	25
45654097	NOT9_FAR91868	NOT9	135
45654098	NOT9_FAR91868	NOT9	140
45654099	NOT9_FAR91868	NOT9	101
45654100	NOT9_FAR91868	NOT9	131
45654101	NOT9_FAR91868	NOT9	27
45654102	NOT9_FAR91868	NOT9	93
45654103	NOT9_FAR91868	NOT9	189
45654104	NOT9_FAR91868	NOT9	80
45654105	NOT9_FAR91868	NOT9	136
45654106	NOT9_FAR91868	NOT9	151
45654107	NOT9_FAR91868	NOT9	154
45654108	NOT9_FAR91868	NOT9	316
45654109	NOT9_FAR91868	NOT9	81
45654110	NOT9_FAR91868	NOT9	73
45654111	NOT9_FAR91868	NOT9	45
45654112	NOT9_FAR91868	NOT9	168
45654113	NOT9_FAR91868	NOT9	235
45654114	NOT9_FAR91868	NOT9	65
45654115	NOT9_FAR91868	NOT9	79
45654116	NOT9_FAR91868	NOT9	94
45654117	NOT9_FAR91868	NOT9	50
45654118	NOT9_FAR91868	NOT9	209
45654119	NOT9_FAR91868	NOT9	48
45654120	NOT9_FAR91868	NOT9	202
45654121	NOT9_FAR91868	NOT9	66
45654122	NOT9_FAR91868	NOT9	126
45654123	NOT9_FAR91868	NOT9	235
45654124	NOT9_FAR91868	NOT9	43
45654125	NOT9_FAR91868	NOT9	123
45654126	NOT9_FAR91868	NOT9	71
45654127	NOT9_FAR91868	NOT9	102
45654128	NOT9_FAR91868	NOT9	184
45654129	NOT9_FAR91868	NOT9	88
45654130	NOT9_FAR91868	NOT9	41
45654131	NOT9_FAR91868	NOT9	120
45654132	NOT9_FAR91868	NOT9	42
45654133	NOT9_FAR91868	NOT9	31
45654134	NOT9_FAR91868	NOT9	25
45654135	NOT9_FAR91868	NOT9	135
45654136	NOT9_FAR91868	NOT9	140
45654137	NOT9_FAR91868	NOT9	101
45654138	NOT9_FAR91868	NOT9	131
45654139	NOT9_FAR91868	NOT9	27
45654140	NOT9_FAR91868	NOT9	93
45654141	NOT9_FAR91868	NOT9	189
45654142	NOT9_FAR91868	NOT9	80
45654143	NOT9_FAR91868	NOT9	136
45654144	NOT9_FAR91868	NOT9	151
45654145	NOT9_FAR91868	NOT9	154
45654146	NOT9_FAR91868	NOT9	316
45654147	NOT9_FAR91868	NOT9	81
45654148	NOT9_FAR91868	NOT9	73
45654149	NOT9_FAR91868	NOT9	45
45654150	NOT9_FAR91868	NOT9	168
45654151	NOT9_FAR91868	NOT9	235
45654152	NOT9_FAR91868	NOT9	65
45654153	NOT9_FAR91868	NOT9	79
45654154	NOT9_FAR91868	NOT9	94
45654155	NOT9_FAR91868	NOT9	50
45654156	NOT9_FAR91868	NOT9	209
45654157	NOT9_FAR91868	NOT9	48
45654158	NOT9_FAR91868	NOT9	51
45654159	NOT9_FAR91868	NOT9	42
45654160	NOT9_FAR91868	NOT9	202
45654161	NOT9_FAR91868	NOT9	66
45654162	NOT9_FAR91868	NOT9	49
45654163	NOT9_FAR91868	NOT9	126
45654164	NOT9_FAR91868	NOT9	43
45654165	NOT9_FAR91868	NOT9	235
45654166	NOT9_FAR91868	NOT9	123
45654167	NOT9_FAR91868	NOT9	71
45654168	NOT9_FAR91868	NOT9	102
45654169	NOT9_FAR91868	NOT9	184
45654170	NOT9_FAR91868	NOT9	88
45654171	NOT9_FAR91868	NOT9	41
45654172	NOT9_FAR91868	NOT9	120
45654173	NOT9_FAR91868	NOT9	42
45654174	NOT9_FAR91868	NOT9	31
45654175	NOT9_FAR91868	NOT9	25
45654176	NOT9_FAR91868	NOT9	135
45654177	NOT9_FAR91868	NOT9	140
45654178	NOT9_FAR91868	NOT9	101
45654179	NOT9_FAR91868	NOT9	131
45654180	NOT9_FAR91868	NOT9	27
45654181	NOT9_FAR91868	NOT9	93
45654182	NOT9_FAR91868	NOT9	189
45654183	NOT9_FAR91868	NOT9	80
45654184	NOT9_FAR91868	NOT9	136
45654185	NOT9_FAR91868	NOT9	151
45654186	NOT9_FAR91868	NOT9	154
45654187	NOT9_FAR91868	NOT9	316
45654188	NOT9_FAR91868	NOT9	81
45654189	NOT9_FAR91868	NOT9	73
45654190	NOT9_FAR91868	NOT9	42
45654191	NOT9_FAR91868	NOT9	126
45654192	NOT9_FAR91868	NOT9	51
45654193	NOT9_FAR91868	NOT9	43
45654194	NOT9_FAR91868	NOT9	65
45654195	NOT9_FAR91868	NOT9	66
45654196	NOT9_FAR91868	NOT9	123
45654197	NOT9_FAR91868	NOT9	71
45654198	NOT9_FAR91868	NOT9	102
45654199	NOT9_FAR91868	NOT9	42
45654200	NOT9_FAR91868	NOT9	31
45654201	NOT9_FAR91868	NOT9	58
45654202	NOT9_FAR91868	NOT9	44
45654203	NOT9_FAR91868	NOT9	9
45654204	NOT9_FAR91868	NOT9	77
45654205	NOT9_FAR91868	NOT9	100
45654206	NOT9_FAR91868	NOT9	157
45654207	NOT9_FAR91868	NOT9	113
45654208	NOT9_FAR91868	NOT9	135
45654209	NOT9_FAR91868	NOT9	19
45654210	NOT9_FAR91868	NOT9	171
45654211	NOT9_FAR91868	NOT9	110
45654212	NOT9_FAR91868	NOT9	79
45654213	NOT9_FAR91868	NOT9	111
45654214	NOT9_FAR91868	NOT9	58
45654215	NOT9_FAR91868	NOT9	168
45654216	NOT9_FAR91868	NOT9	137
45654217	NOT9_FAR91868	NOT9	14
45654218	NOT9_FAR91868	NOT9	309
45654219	NOT9_FAR91868	NOT9	108
45654220	NOT9_FAR91868	NOT9	136
45654221	NOT9_FAR91868	NOT9	88
45654222	NOT9_FAR91868	NOT9	176
45654223	NOT9_FAR91868	NOT9	125
45654224	NOT9_FAR91868	NOT9	98
45654225	NOT9_FAR91868	NOT9	47
45654226	NOT9_FAR91868	NOT9	134
45654227	NOT9_FAR91868	NOT9	142
45654228	NOT9_FAR91868	NOT9	69
45654229	NOT9_FAR91868	NOT9	97
45654230	NOT9_FAR91868	NOT9	54
45654231	NOT9_FAR91868	NOT9	35
45654232	NOT9_FAR91868	NOT9	48
45654233	NOT9_FAR91868	NOT9	59
45654234	NOT9_FAR91868	NOT9	95
45654235	NOT9_FAR91868	NOT9	107
45654236	NOT9_FAR91868	NOT9	108
45654237	NOT9_FAR91868	NOT9	97
45654238	NOT9_FAR91868	NOT9	33
45654239	NOT9_FAR91868	NOT9	166
45654240	NOT9_FAR91868	NOT9	126
45654241	NOT9_FAR91868	NOT9	94
45654242	NOT9_FAR91868	NOT9	54
45654243	NOT9_FAR91868	NOT9	142
45654244	NOT9_FAR91868	NOT9	130
45654245	NOT9_FAR91868	NOT9	109
45654246	NOT9_FAR91868	NOT9	167
45654247	NOT9_FAR91868	NOT9	168
45654248	NOT9_FAR91868	NOT9	102
45654249	NOT9_FAR91868	NOT9	63
45654250	NOT9_FAR91868	NOT9	177
45654251	NOT9_FAR91868	NOT9	91
45654252	NOT9_FAR91868	NOT9	73
45654253	NOT9_FAR91868	NOT9	123
45654254	NOT9_FAR91868	NOT9	34
45654255	NOT9_FAR91868	NOT9	80
45654256	NOT9_FAR91868	NOT9	171
45654257	NOT9_FAR91868	NOT9	47
45654258	NOT9_FAR91868	NOT9	171
45654259	NOT9_FAR91868	NOT9	148
45654260	NOT9_FAR91868	NOT9	71
45654261	NOT9_FAR91868	NOT9	96
45654262	NOT9_FAR91868	NOT9	80
45654263	NOT9_FAR91868	NOT9	87
45654264	NOT9_FAR91868	NOT9	122
45654265	NOT9_FAR91868	NOT9	100
45654266	NOT9_FAR91868	NOT9	137
45654267	NOT9_FAR91868	NOT9	166
45654268	NOT9_FAR91868	NOT9	53
45654269	NOT9_FAR91868	NOT9	145
45654270	NOT9_FAR91868	NOT9	38
45654271	NOT9_FAR91868	NOT9	86
45654272	NOT9_FAR91868	NOT9	60
45654273	NOT9_FAR91868	NOT9	79
45654274	NOT9_FAR91868	NOT9	112
45654275	NOT9_FAR91868	NOT9	106
45654276	NOT9_FAR91868	NOT9	166
45654277	NOT9_FAR91868	NOT9	141
45654278	NOT9_FAR91868	NOT9	74
45654279	NOT9_FAR91868	NOT9	104
45654280	NOT9_FAR91868	NOT9	139
45654281	NOT9_FAR91868	NOT9	110
45654282	NOT9_FAR91868	NOT9	64
45654283	NOT9_FAR91868	NOT9	38
45654284	NOT9_FAR91868	NOT9	29
45654285	NOT9_FAR91868	NOT9	39
45654286	NOT9_FAR91868	NOT9	108
45654287	NOT9_FAR91868	NOT9	43
45654288	NOT9_FAR91868	NOT9	51
45654289	NOT9_FAR91868	NOT9	141
45654290	NOT9_FAR91868	NOT9	136
45654291	NOT9_FAR91868	NOT9	47
45654292	NOT9_FAR91868	NOT9	63
45654293	NOT9_FAR91868	NOT9	109
45654294	NOT9_FAR91868	NOT9	125
45654295	NOT9_FAR91868	NOT9	63
45654296	NOT9_FAR91868	NOT9	135
45654297	NOT9_FAR91868	NOT9	140
45654298	NOT9_FAR91868	NOT9	44
45654299	NOT9_FAR91868	NOT9	63
45654300	NOT9_FAR91868	NOT9	68
45654301	NOT9_FAR91868	NOT9	153
45654302	NOT9_FAR91868	NOT9	143
45654303	NOT9_FAR91868	NOT9	173
45654304	NOT9_FAR91868	NOT9	70
45654305	NOT9_FAR91868	NOT9	190
45654306	NOT9_FAR91868	NOT9	55
45654307	NOT9_FAR91868	NOT9	105
45654308	NOT9_FAR91868	NOT9	81
45654309	NOT9_FAR91868	NOT9	51
45654310	NOT9_FAR91868	NOT9	40
45654311	NOT9_FAR91868	NOT9	157
45654312	NOT9_FAR91868	NOT9	61
45654313	NOT9_FAR91868	NOT9	138
45654314	NOT9_FAR91868	NOT9	38
45654315	NOT9_FAR91868	NOT9	80
45654316	NOT9_FAR91868	NOT9	109
45654317	NOT9_FAR91868	NOT9	73
45654318	NOT9_FAR91868	NOT9	107
45654319	NOT9_FAR91868	NOT9	23
45654320	NOT9_FAR91868	NOT9	27
45654321	NOT9_FAR91868	NOT9	117
45654322	NOT9_FAR91868	NOT9	173
45654323	NOT9_FAR91868	NOT9	207
45654324	NOT9_FAR91868	NOT9	146
45654325	NOT9_FAR91868	NOT9	83
45654326	NOT9_FAR91868	NOT9	79
45654327	NOT9_FAR91868	NOT9	113
45654328	NOT9_FAR91868	NOT9	281
45654329	NOT9_FAR91868	NOT9	139
45654330	NOT9_FAR91868	NOT9	91
45654331	NOT9_FAR91868	NOT9	81
45654332	NOT9_FAR91868	NOT9	104
45654333	NOT9_FAR91868	NOT9	227
45654334	NOT9_FAR91868	NOT9	128
45654335	NOT9_FAR91868	NOT9	176
45654336	NOT9_FAR91868	NOT9	73
45654337	NOT9_FAR91868	NOT9	96
45654338	NOT9_FAR91868	NOT9	30
45654339	NOT9_FAR91868	NOT9	90
45654340	NOT9_FAR91868	NOT9	99
45654341	NOT9_FAR91868	NOT9	107
45654342	NOT9_FAR91868	NOT9	107
45654343	NOT9_FAR91868	NOT9	114
45654344	NOT9_FAR91868	NOT9	43
45654345	NOT9_FAR91868	NOT9	112
45654346	NOT9_FAR91868	NOT9	298
45654347	NOT9_FAR91868	NOT9	261
45654348	NOT9_FAR91868	NOT9	127
45654349	NOT9_FAR91868	NOT9	51
45654350	NOT9_FAR91868	NOT9	152
45654351	NOT9_FAR91868	NOT9	127
45654352	NOT9_FAR91868	NOT9	129
45654353	NOT9_FAR91868	NOT9	66
45654354	NOT9_FAR91868	NOT9	94
45654355	NOT9_FAR91868	NOT9	139
45654356	NOT9_FAR91868	NOT9	204
45654357	NOT9_FAR91868	NOT9	152
45654358	NOT9_FAR91868	NOT9	118
45654359	NOT9_FAR91868	NOT9	39
45654360	NOT9_FAR91868	NOT9	235
45654361	NOT9_FAR91868	NOT9	93
45654362	NOT9_FAR91868	NOT9	39
45654363	NOT9_FAR91868	NOT9	149
45654364	NOT9_FAR91868	NOT9	185
45654365	NOT9_FAR91868	NOT9	121
45654366	NOT9_FAR91868	NOT9	137
45654367	NOT9_FAR91868	NOT9	49
45654368	NOT9_FAR91868	NOT9	153
45654369	NOT9_FAR91868	NOT9	47
45654370	NOT9_FAR91868	NOT9	173
45654371	NOT9_FAR91868	NOT9	150
45654372	NOT9_FAR91868	NOT9	58
45654373	NOT9_FAR91868	NOT9	73
45654374	NOT9_FAR91868	NOT9	82
45654375	NOT9_FAR91868	NOT9	36
45654376	NOT9_FAR91868	NOT9	99
45654377	NOT9_FAR91868	NOT9	98
45654378	NOT9_FAR91868	NOT9	85
45654379	NOT9_FAR91868	NOT9	69
45654380	NOT9_FAR91868	NOT9	46
45654381	NOT9_FAR91868	NOT9	148
45654382	NOT9_FAR91868	NOT9	151
45654383	NOT9_FAR91868	NOT9	121
45654384	NOT9_FAR91868	NOT9	166
45654385	NOT9_FAR91868	NOT9	58
45654386	NOT9_FAR91868	NOT9	88
45654387	NOT9_FAR91868	NOT9	159
45654388	NOT9_FAR91868	NOT9	103
45654389	NOT9_FAR91868	NOT9	158
45654390	NOT9_FAR91868	NOT9	40
45654391	NOT9_FAR91868	NOT9	78
45654392	NOT9_FAR91868	NOT9	120
45654393	NOT9_FAR91868	NOT9	53
45654394	NOT9_FAR91868	NOT9	151
45654395	NOT9_FAR91868	NOT9	57
45654396	NOT9_FAR91868	NOT9	240
45654397	NOT9_FAR91868	NOT9	143
45654398	NOT9_FAR91868	NOT9	75
45654399	NOT9_FAR91868	NOT9	119
45654400	NOT9_FAR91868	NOT9	34
45654401	NOT9_FAR91868	NOT9	129
45654402	NOT9_FAR91868	NOT9	54
45654403	NOT9_FAR91868	NOT9	72
45654404	NOT9_FAR91868	NOT9	152
45654405	NOT9_FAR91868	NOT9	110
45654406	NOT9_FAR91868	NOT9	122
45654407	NOT9_FAR91868	NOT9	64
45654408	NOT9_FAR91868	NOT9	101
45654409	NOT9_FAR91868	NOT9	155
45654410	NOT9_FAR91868	NOT9	16
45654411	NOT9_FAR91868	NOT9	38
45654412	NOT9_FAR91868	NOT9	76
45654413	NOT9_FAR91868	NOT9	78
45654414	NOT9_FAR91868	NOT9	33
45654415	NOT9_FAR91868	NOT9	45
45654416	NOT9_FAR91868	NOT9	58
45654417	NOT9_FAR91868	NOT9	10
45654418	NOT9_FAR91868	NOT9	75
45654419	NOT9_FAR91868	NOT9	41
45654420	NOT9_FAR91868	NOT9	100
45654421	NOT9_FAR91868	NOT9	52
45654422	NOT9_FAR91868	NOT9	72
45654423	NOT9_FAR91868	NOT9	55
45654424	NOT9_FAR91868	NOT9	87
45654425	NOT9_FAR91868	NOT9	69
45654426	NOT9_FAR91868	NOT9	88
45654427	NOT9_FAR91868	NOT9	134
45654428	NOT9_FAR91868	NOT9	113
45654429	NOT9_FAR91868	NOT9	24
45654430	NOT9_FAR91868	NOT9	92
45654431	NOT9_FAR91868	NOT9	119
45654432	NOT9_FAR91868	NOT9	19
45654433	NOT9_FAR91868	NOT9	110
45654434	NOT9_FAR91868	NOT9	157
45654435	NOT9_FAR91868	NOT9	100
45654436	NOT9_FAR91868	NOT9	113
45654437	NOT9_FAR91868	NOT9	171
45654438	NOT9_FAR91868	NOT9	79
45654439	NOT9_FAR91868	NOT9	135
45654440	NOT9_FAR91868	NOT9	77
45654441	NOT9_FAR91868	NOT9	111
45654442	NOT9_FAR91868	NOT9	58
45654443	NOT9_FAR91868	NOT9	168
45654444	NOT9_FAR91868	NOT9	137
45654445	NOT9_FAR91868	NOT9	14
45654446	NOT9_FAR91868	NOT9	309
45654447	NOT9_FAR91868	NOT9	108
45654448	NOT9_FAR91868	NOT9	136
45654449	NOT9_FAR91868	NOT9	88
45654450	NOT9_FAR91868	NOT9	176
45654451	NOT9_FAR91868	NOT9	125
45654452	NOT9_FAR91868	NOT9	98
45654453	NOT9_FAR91868	NOT9	47
45654454	NOT9_FAR91868	NOT9	134
45654455	NOT9_FAR91868	NOT9	142
45654456	NOT9_FAR91868	NOT9	69
45654457	NOT9_FAR91868	NOT9	97
45654458	NOT9_FAR91868	NOT9	54
45654459	NOT9_FAR91868	NOT9	35
45654460	NOT9_FAR91868	NOT9	48
45654461	NOT9_FAR91868	NOT9	59
45654462	NOT9_FAR91868	NOT9	95
45654463	NOT9_FAR91868	NOT9	107
45654464	NOT9_FAR91868	NOT9	108
45654465	NOT9_FAR91868	NOT9	33
45654466	NOT9_FAR91868	NOT9	166
45654467	NOT9_FAR91868	NOT9	126
45654468	NOT9_FAR91868	NOT9	94
45654469	NOT9_FAR91868	NOT9	54
45654470	NOT9_FAR91868	NOT9	142
45654471	NOT9_FAR91868	NOT9	130
45654472	NOT9_FAR91868	NOT9	109
45654473	NOT9_FAR91868	NOT9	167
45654474	NOT9_FAR91868	NOT9	168
45654475	NOT9_FAR91868	NOT9	102
45654476	NOT9_FAR91868	NOT9	63
45654477	NOT9_FAR91868	NOT9	177
45654478	NOT9_FAR91868	NOT9	91
45654479	NOT9_FAR91868	NOT9	73
45654480	NOT9_FAR91868	NOT9	123
45654481	NOT9_FAR91868	NOT9	34
45654482	NOT9_FAR91868	NOT9	80
45654483	NOT9_FAR91868	NOT9	171
45654484	NOT9_FAR91868	NOT9	47
45654485	NOT9_FAR91868	NOT9	171
45654486	NOT9_FAR91868	NOT9	148
45654487	NOT9_FAR91868	NOT9	71
45654488	NOT9_FAR91868	NOT9	96
45654489	NOT9_FAR91868	NOT9	80
45654490	NOT9_FAR91868	NOT9	87
45654491	NOT9_FAR91868	NOT9	122
45654492	NOT9_FAR91868	NOT9	100
45654493	NOT9_FAR91868	NOT9	137
45654494	NOT9_FAR91868	NOT9	166
45654495	NOT9_FAR91868	NOT9	53
45654496	NOT9_FAR91868	NOT9	145
45654497	NOT9_FAR91868	NOT9	38
45654498	NOT9_FAR91868	NOT9	86
45654499	NOT9_FAR91868	NOT9	60
45654500	NOT9_FAR91868	NOT9	79
45654501	NOT9_FAR91868	NOT9	112
45654502	NOT9_FAR91868	NOT9	106
45654503	NOT9_FAR91868	NOT9	166
45654504	NOT9_FAR91868	NOT9	141
45654505	NOT9_FAR91868	NOT9	74
45654506	NOT9_FAR91868	NOT9	104
45654507	NOT9_FAR91868	NOT9	139
45654508	NOT9_FAR91868	NOT9	110
45654509	NOT9_FAR91868	NOT9	38
45654510	NOT9_FAR91868	NOT9	29
45654511	NOT9_FAR91868	NOT9	39
45654512	NOT9_FAR91868	NOT9	108
45654513	NOT9_FAR91868	NOT9	43
45654514	NOT9_FAR91868	NOT9	51
45654515	NOT9_FAR91868	NOT9	141
45654516	NOT9_FAR91868	NOT9	136
45654517	NOT9_FAR91868	NOT9	47
45654518	NOT9_FAR91868	NOT9	63
45654519	NOT9_FAR91868	NOT9	109
45654520	NOT9_FAR91868	NOT9	125
45654521	NOT9_FAR91868	NOT9	63
45654522	NOT9_FAR91868	NOT9	135
45654523	NOT9_FAR91868	NOT9	140
45654524	NOT9_FAR91868	NOT9	44
45654525	NOT9_FAR91868	NOT9	63
45654526	NOT9_FAR91868	NOT9	68
45654527	NOT9_FAR91868	NOT9	153
45654528	NOT9_FAR91868	NOT9	143
45654529	NOT9_FAR91868	NOT9	173
45654530	NOT9_FAR91868	NOT9	70
45654531	NOT9_FAR91868	NOT9	190
45654532	NOT9_FAR91868	NOT9	55
45654533	NOT9_FAR91868	NOT9	105
45654534	NOT9_FAR91868	NOT9	81
45654535	NOT9_FAR91868	NOT9	51
45654536	NOT9_FAR91868	NOT9	40
45654537	NOT9_FAR91868	NOT9	157
45654538	NOT9_FAR91868	NOT9	61
45654539	NOT9_FAR91868	NOT9	138
45654540	NOT9_FAR91868	NOT9	38
45654541	NOT9_FAR91868	NOT9	80
45654542	NOT9_FAR91868	NOT9	109
45654543	NOT9_FAR91868	NOT9	73
45654544	NOT9_FAR91868	NOT9	107
45654545	NOT9_FAR91868	NOT9	23
45654546	NOT9_FAR91868	NOT9	27
45654547	NOT9_FAR91868	NOT9	117
45654548	NOT9_FAR91868	NOT9	173
45654549	NOT9_FAR91868	NOT9	207
45654550	NOT9_FAR91868	NOT9	146
45654551	NOT9_FAR91868	NOT9	83
45654552	NOT9_FAR91868	NOT9	79
45654553	NOT9_FAR91868	NOT9	113
45654554	NOT9_FAR91868	NOT9	281
45654555	NOT9_FAR91868	NOT9	139
45654556	NOT9_FAR91868	NOT9	91
45654557	NOT9_FAR91868	NOT9	81
45654558	NOT9_FAR91868	NOT9	104
45654559	NOT9_FAR91868	NOT9	227
45654560	NOT9_FAR91868	NOT9	128
45654561	NOT9_FAR91868	NOT9	176
45654562	NOT9_FAR91868	NOT9	73
45654563	NOT9_FAR91868	NOT9	96
45654564	NOT9_FAR91868	NOT9	30
45654565	NOT9_FAR91868	NOT9	90
45654566	NOT9_FAR91868	NOT9	107
45654567	NOT9_FAR91868	NOT9	114
45654568	NOT9_FAR91868	NOT9	43
45654569	NOT9_FAR91868	NOT9	107
45654570	NOT9_FAR91868	NOT9	99
45654571	NOT9_FAR91868	NOT9	112
45654572	NOT9_FAR91868	NOT9	298
45654573	NOT9_FAR91868	NOT9	261
45654574	NOT9_FAR91868	NOT9	127
45654575	NOT9_FAR91868	NOT9	51
45654576	NOT9_FAR91868	NOT9	152
45654577	NOT9_FAR91868	NOT9	127
45654578	NOT9_FAR91868	NOT9	129
45654579	NOT9_FAR91868	NOT9	66
45654580	NOT9_FAR91868	NOT9	94
45654581	NOT9_FAR91868	NOT9	139
45654582	NOT9_FAR91868	NOT9	204
45654583	NOT9_FAR91868	NOT9	152
45654584	NOT9_FAR91868	NOT9	118
45654585	NOT9_FAR91868	NOT9	39
45654586	NOT9_FAR91868	NOT9	235
45654587	NOT9_FAR91868	NOT9	93
45654588	NOT9_FAR91868	NOT9	39
45654589	NOT9_FAR91868	NOT9	149
45654590	NOT9_FAR91868	NOT9	185
45654591	NOT9_FAR91868	NOT9	121
45654592	NOT9_FAR91868	NOT9	137
45654593	NOT9_FAR91868	NOT9	49
45654594	NOT9_FAR91868	NOT9	153
45654595	NOT9_FAR91868	NOT9	47
45654596	NOT9_FAR91868	NOT9	173
45654597	NOT9_FAR91868	NOT9	150
45654598	NOT9_FAR91868	NOT9	58
45654599	NOT9_FAR91868	NOT9	73
45654600	NOT9_FAR91868	NOT9	82
45654601	NOT9_FAR91868	NOT9	36
45654602	NOT9_FAR91868	NOT9	99
45654603	NOT9_FAR91868	NOT9	98
45654604	NOT9_FAR91868	NOT9	85
45654605	NOT9_FAR91868	NOT9	69
45654606	NOT9_FAR91868	NOT9	46
45654607	NOT9_FAR91868	NOT9	148
45654608	NOT9_FAR91868	NOT9	151
45654609	NOT9_FAR91868	NOT9	121
45654610	NOT9_FAR91868	NOT9	166
45654611	NOT9_FAR91868	NOT9	58
45654612	NOT9_FAR91868	NOT9	88
45654613	NOT9_FAR91868	NOT9	159
45654614	NOT9_FAR91868	NOT9	103
45654615	NOT9_FAR91868	NOT9	158
45654616	NOT9_FAR91868	NOT9	40
45654617	NOT9_FAR91868	NOT9	78
45654618	NOT9_FAR91868	NOT9	120
45654619	NOT9_FAR91868	NOT9	53
45654620	NOT9_FAR91868	NOT9	151
45654621	NOT9_FAR91868	NOT9	57
45654622	NOT9_FAR91868	NOT9	240
45654623	NOT9_FAR91868	NOT9	143
45654624	NOT9_FAR91868	NOT9	75
45654625	NOT9_FAR91868	NOT9	119
45654626	NOT9_FAR91868	NOT9	34
45654627	NOT9_FAR91868	NOT9	129
45654628	NOT9_FAR91868	NOT9	54
45654629	NOT9_FAR91868	NOT9	72
45654630	NOT9_FAR91868	NOT9	152
45654631	NOT9_FAR91868	NOT9	110
45654632	NOT9_FAR91868	NOT9	122
45654633	NOT9_FAR91868	NOT9	64
45654634	NOT9_FAR91868	NOT9	101
45654635	NOT9_FAR91868	NOT9	155
45654636	NOT9_FAR91868	NOT9	16
45654637	NOT9_FAR91868	NOT9	38
45654638	NOT9_FAR91868	NOT9	76
45654639	NOT9_FAR91868	NOT9	78
45654640	NOT9_FAR91868	NOT9	33
45654641	NOT9_FAR91868	NOT9	45
45654642	NOT9_FAR91868	NOT9	58
45654643	NOT9_FAR91868	NOT9	10
45654644	NOT9_FAR91868	NOT9	75
45654645	NOT9_FAR91868	NOT9	41
45654646	NOT9_FAR91868	NOT9	100
45654647	NOT9_FAR91868	NOT9	52
45654648	NOT9_FAR91868	NOT9	72
45654649	NOT9_FAR91868	NOT9	55
45654650	NOT9_FAR91868	NOT9	87
45654651	NOT9_FAR91868	NOT9	69
45654652	NOT9_FAR91868	NOT9	88
45654653	NOT9_FAR91868	NOT9	134
45654654	NOT9_FAR91868	NOT9	113
45654655	NOT9_FAR91868	NOT9	24
45654656	NOT9_FAR91868	NOT9	92
45654657	NOT9_FAR91868	NOT9	119
45654658	NOT9_FAR91868	NOT9	19
45654659	NOT9_FAR91868	NOT9	110
45654660	NOT9_FAR91868	NOT9	157
45654661	NOT9_FAR91868	NOT9	100
45654662	NOT9_FAR91868	NOT9	113
45654663	NOT9_FAR91868	NOT9	171
45654664	NOT9_FAR91868	NOT9	79
45654665	NOT9_FAR91868	NOT9	135
45654666	NOT9_FAR91868	NOT9	77
45654667	NOT9_FAR91868	NOT9	111
45654668	NOT9_FAR91868	NOT9	58
45654669	NOT9_FAR91868	NOT9	168
45654670	NOT9_FAR91868	NOT9	137
45654671	NOT9_FAR91868	NOT9	14
45654672	NOT9_FAR91868	NOT9	309
45654673	NOT9_FAR91868	NOT9	108
45654674	NOT9_FAR91868	NOT9	136
45654675	NOT9_FAR91868	NOT9	88
45654676	NOT9_FAR91868	NOT9	176
45654677	NOT9_FAR91868	NOT9	125
45654678	NOT9_FAR91868	NOT9	98
45654679	NOT9_FAR91868	NOT9	47
45654680	NOT9_FAR91868	NOT9	134
45654681	NOT9_FAR91868	NOT9	142
45654682	NOT9_FAR91868	NOT9	69
45654683	NOT9_FAR91868	NOT9	97
45654684	NOT9_FAR91868	NOT9	54
45654685	NOT9_FAR91868	NOT9	35
45654686	NOT9_FAR91868	NOT9	48
45654687	NOT9_FAR91868	NOT9	59
45654688	NOT9_FAR91868	NOT9	95
45654689	NOT9_FAR91868	NOT9	107
45654690	NOT9_FAR91868	NOT9	108
45654691	NOT9_FAR91868	NOT9	97
45654692	NOT9_FAR91868	NOT9	33
45654693	NOT9_FAR91868	NOT9	166
45654694	NOT9_FAR91868	NOT9	126
45654695	NOT9_FAR91868	NOT9	94
45654696	NOT9_FAR91868	NOT9	54
45654697	NOT9_FAR91868	NOT9	142
45654698	NOT9_FAR91868	NOT9	130
45654699	NOT9_FAR91868	NOT9	109
45654700	NOT9_FAR91868	NOT9	167
45654701	NOT9_FAR91868	NOT9	168
45654702	NOT9_FAR91868	NOT9	102
45654703	NOT9_FAR91868	NOT9	63
45654704	NOT9_FAR91868	NOT9	177
45654705	NOT9_FAR91868	NOT9	91
45654706	NOT9_FAR91868	NOT9	73
45654707	NOT9_FAR91868	NOT9	123
45654708	NOT9_FAR91868	NOT9	34
45654709	NOT9_FAR91868	NOT9	80
45654710	NOT9_FAR91868	NOT9	171
45654711	NOT9_FAR91868	NOT9	47
45654712	NOT9_FAR91868	NOT9	171
45654713	NOT9_FAR91868	NOT9	148
45654714	NOT9_FAR91868	NOT9	71
45654715	NOT9_FAR91868	NOT9	96
45654716	NOT9_FAR91868	NOT9	80
45654717	NOT9_FAR91868	NOT9	87
45654718	NOT9_FAR91868	NOT9	122
45654719	NOT9_FAR91868	NOT9	100
45654720	NOT9_FAR91868	NOT9	137
45654721	NOT9_FAR91868	NOT9	166
45654722	NOT9_FAR91868	NOT9	53
45654723	NOT9_FAR91868	NOT9	145
45654724	NOT9_FAR91868	NOT9	38
45654725	NOT9_FAR91868	NOT9	86
45654726	NOT9_FAR91868	NOT9	60
45654727	NOT9_FAR91868	NOT9	79
45654728	NOT9_FAR91868	NOT9	112
45654729	NOT9_FAR91868	NOT9	106
45654730	NOT9_FAR91868	NOT9	166
45654731	NOT9_FAR91868	NOT9	141
45654732	NOT9_FAR91868	NOT9	74
45654733	NOT9_FAR91868	NOT9	104
45654734	NOT9_FAR91868	NOT9	139
45654735	NOT9_FAR91868	NOT9	110
45654736	NOT9_FAR91868	NOT9	64
45654737	NOT9_FAR91868	NOT9	38
45654738	NOT9_FAR91868	NOT9	29
45654739	NOT9_FAR91868	NOT9	39
45654740	NOT9_FAR91868	NOT9	108
45654741	NOT9_FAR91868	NOT9	43
45654742	NOT9_FAR91868	NOT9	51
45654743	NOT9_FAR91868	NOT9	141
45654744	NOT9_FAR91868	NOT9	136
45654745	NOT9_FAR91868	NOT9	47
45654746	NOT9_FAR91868	NOT9	63
45654747	NOT9_FAR91868	NOT9	109
45654748	NOT9_FAR91868	NOT9	125
45654749	NOT9_FAR91868	NOT9	63
45654750	NOT9_FAR91868	NOT9	135
45654751	NOT9_FAR91868	NOT9	140
45654752	NOT9_FAR91868	NOT9	44
45654753	NOT9_FAR91868	NOT9	63
45654754	NOT9_FAR91868	NOT9	68
45654755	NOT9_FAR91868	NOT9	153
45654756	NOT9_FAR91868	NOT9	143
45654757	NOT9_FAR91868	NOT9	173
45654758	NOT9_FAR91868	NOT9	70
45654759	NOT9_FAR91868	NOT9	190
45654760	NOT9_FAR91868	NOT9	55
45654761	NOT9_FAR91868	NOT9	105
45654762	NOT9_FAR91868	NOT9	81
45654763	NOT9_FAR91868	NOT9	51
45654764	NOT9_FAR91868	NOT9	40
45654765	NOT9_FAR91868	NOT9	157
45654766	NOT9_FAR91868	NOT9	61
45654767	NOT9_FAR91868	NOT9	138
45654768	NOT9_FAR91868	NOT9	38
45654769	NOT9_FAR91868	NOT9	80
45654770	NOT9_FAR91868	NOT9	109
45654771	NOT9_FAR91868	NOT9	73
45654772	NOT9_FAR91868	NOT9	107
45654773	NOT9_FAR91868	NOT9	23
45654774	NOT9_FAR91868	NOT9	27
45654775	NOT9_FAR91868	NOT9	117
45654776	NOT9_FAR91868	NOT9	173
45654777	NOT9_FAR91868	NOT9	207
45654778	NOT9_FAR91868	NOT9	146
45654779	NOT9_FAR91868	NOT9	83
45654780	NOT9_FAR91868	NOT9	79
45654781	NOT9_FAR91868	NOT9	113
45654782	NOT9_FAR91868	NOT9	281
45654783	NOT9_FAR91868	NOT9	139
45654784	NOT9_FAR91868	NOT9	91
45654785	NOT9_FAR91868	NOT9	81
45654786	NOT9_FAR91868	NOT9	104
45654787	NOT9_FAR91868	NOT9	227
45654788	NOT9_FAR91868	NOT9	128
45654789	NOT9_FAR91868	NOT9	176
45654790	NOT9_FAR91868	NOT9	73
45654791	NOT9_FAR91868	NOT9	96
45654792	NOT9_FAR91868	NOT9	30
45654793	NOT9_FAR91868	NOT9	90
45654794	NOT9_FAR91868	NOT9	99
45654795	NOT9_FAR91868	NOT9	107
45654796	NOT9_FAR91868	NOT9	107
45654797	NOT9_FAR91868	NOT9	114
45654798	NOT9_FAR91868	NOT9	43
45654799	NOT9_FAR91868	NOT9	112
45654800	NOT9_FAR91868	NOT9	298
45654801	NOT9_FAR91868	NOT9	261
45654802	NOT9_FAR91868	NOT9	127
45654803	NOT9_FAR91868	NOT9	51
45654804	NOT9_FAR91868	NOT9	152
45654805	NOT9_FAR91868	NOT9	127
45654806	NOT9_FAR91868	NOT9	129
45654807	NOT9_FAR91868	NOT9	66
45654808	NOT9_FAR91868	NOT9	94
45654809	NOT9_FAR91868	NOT9	139
45654810	NOT9_FAR91868	NOT9	204
45654811	NOT9_FAR91868	NOT9	152
45654812	NOT9_FAR91868	NOT9	118
45654813	NOT9_FAR91868	NOT9	39
45654814	NOT9_FAR91868	NOT9	235
45654815	NOT9_FAR91868	NOT9	93
45654816	NOT9_FAR91868	NOT9	39
45654817	NOT9_FAR91868	NOT9	149
45654818	NOT9_FAR91868	NOT9	185
45654819	NOT9_FAR91868	NOT9	121
45654820	NOT9_FAR91868	NOT9	137
45654821	NOT9_FAR91868	NOT9	49
45654822	NOT9_FAR91868	NOT9	153
45654823	NOT9_FAR91868	NOT9	47
45654824	NOT9_FAR91868	NOT9	173
45654825	NOT9_FAR91868	NOT9	150
45654826	NOT9_FAR91868	NOT9	58
45654827	NOT9_FAR91868	NOT9	73
45654828	NOT9_FAR91868	NOT9	82
45654829	NOT9_FAR91868	NOT9	36
45654830	NOT9_FAR91868	NOT9	99
45654831	NOT9_FAR91868	NOT9	98
45654832	NOT9_FAR91868	NOT9	85
45654833	NOT9_FAR91868	NOT9	69
45654834	NOT9_FAR91868	NOT9	46
45654835	NOT9_FAR91868	NOT9	148
45654836	NOT9_FAR91868	NOT9	151
45654837	NOT9_FAR91868	NOT9	121
45654838	NOT9_FAR91868	NOT9	166
45654839	NOT9_FAR91868	NOT9	58
45654840	NOT9_FAR91868	NOT9	88
45654841	NOT9_FAR91868	NOT9	159
45654842	NOT9_FAR91868	NOT9	103
45654843	NOT9_FAR91868	NOT9	158
45654844	NOT9_FAR91868	NOT9	40
45654845	NOT9_FAR91868	NOT9	78
45654846	NOT9_FAR91868	NOT9	120
45654847	NOT9_FAR91868	NOT9	53
45654848	NOT9_FAR91868	NOT9	151
45654849	NOT9_FAR91868	NOT9	57
45654850	NOT9_FAR91868	NOT9	240
45654851	NOT9_FAR91868	NOT9	143
45654852	NOT9_FAR91868	NOT9	75
45654853	NOT9_FAR91868	NOT9	119
45654854	NOT9_FAR91868	NOT9	34
45654855	NOT9_FAR91868	NOT9	129
45654856	NOT9_FAR91868	NOT9	54
45654857	NOT9_FAR91868	NOT9	72
45654858	NOT9_FAR91868	NOT9	152
45654859	NOT9_FAR91868	NOT9	110
45654860	NOT9_FAR91868	NOT9	122
45654861	NOT9_FAR91868	NOT9	64
45654862	NOT9_FAR91868	NOT9	101
45654863	NOT9_FAR91868	NOT9	155
45654864	NOT9_FAR91868	NOT9	16
45654865	NOT9_FAR91868	NOT9	38
45654866	NOT9_FAR91868	NOT9	76
45654867	NOT9_FAR91868	NOT9	78
45654868	NOT9_FAR91868	NOT9	33
45654869	NOT9_FAR91868	NOT9	45
45654870	NOT9_FAR91868	NOT9	58
45654871	NOT9_FAR91868	NOT9	10
45654872	NOT9_FAR91868	NOT9	75
45654873	NOT9_FAR91868	NOT9	41
45654874	NOT9_FAR91868	NOT9	100
45654875	NOT9_FAR91868	NOT9	52
45654876	NOT9_FAR91868	NOT9	72
45654877	NOT9_FAR91868	NOT9	55
45654878	NOT9_FAR91868	NOT9	87
45654879	NOT9_FAR91868	NOT9	69
45654880	NOT9_FAR91868	NOT9	88
45654881	NOT9_FAR91868	NOT9	134
45654882	NOT9_FAR91868	NOT9	113
45654883	NOT9_FAR91868	NOT9	24
45654884	NOT9_FAR91868	NOT9	92
45654885	NOT9_FAR91868	NOT9	119
45654886	NOT9_FAR91868	NOT9	100
45654887	NOT9_FAR91868	NOT9	157
45654888	NOT9_FAR91868	NOT9	113
45654889	NOT9_FAR91868	NOT9	19
45654890	NOT9_FAR91868	NOT9	171
45654891	NOT9_FAR91868	NOT9	110
45654892	NOT9_FAR91868	NOT9	79
45654893	NOT9_FAR91868	NOT9	135
45654894	NOT9_FAR91868	NOT9	111
45654895	NOT9_FAR91868	NOT9	58
45654896	NOT9_FAR91868	NOT9	168
45654897	NOT9_FAR91868	NOT9	137
45654898	NOT9_FAR91868	NOT9	14
45654899	NOT9_FAR91868	NOT9	309
45654900	NOT9_FAR91868	NOT9	108
45654901	NOT9_FAR91868	NOT9	136
45654902	NOT9_FAR91868	NOT9	88
45654903	NOT9_FAR91868	NOT9	176
45654904	NOT9_FAR91868	NOT9	125
45654905	NOT9_FAR91868	NOT9	98
45654906	NOT9_FAR91868	NOT9	47
45654907	NOT9_FAR91868	NOT9	134
45654908	NOT9_FAR91868	NOT9	69
45654909	NOT9_FAR91868	NOT9	97
45654910	NOT9_FAR91868	NOT9	54
45654911	NOT9_FAR91868	NOT9	35
45654912	NOT9_FAR91868	NOT9	48
45654913	NOT9_FAR91868	NOT9	59
45654914	NOT9_FAR91868	NOT9	95
45654915	NOT9_FAR91868	NOT9	107
45654916	NOT9_FAR91868	NOT9	108
45654917	NOT9_FAR91868	NOT9	97
45654918	NOT9_FAR91868	NOT9	33
45654919	NOT9_FAR91868	NOT9	166
45654920	NOT9_FAR91868	NOT9	126
45654921	NOT9_FAR91868	NOT9	94
45654922	NOT9_FAR91868	NOT9	54
45654923	NOT9_FAR91868	NOT9	142
45654924	NOT9_FAR91868	NOT9	130
45654925	NOT9_FAR91868	NOT9	109
45654926	NOT9_FAR91868	NOT9	167
45654927	NOT9_FAR91868	NOT9	168
45654928	NOT9_FAR91868	NOT9	102
45654929	NOT9_FAR91868	NOT9	63
45654930	NOT9_FAR91868	NOT9	91
45654931	NOT9_FAR91868	NOT9	73
45654932	NOT9_FAR91868	NOT9	123
45654933	NOT9_FAR91868	NOT9	34
45654934	NOT9_FAR91868	NOT9	80
45654935	NOT9_FAR91868	NOT9	171
45654936	NOT9_FAR91868	NOT9	171
45654937	NOT9_FAR91868	NOT9	148
45654938	NOT9_FAR91868	NOT9	71
45654939	NOT9_FAR91868	NOT9	96
45654940	NOT9_FAR91868	NOT9	80
45654941	NOT9_FAR91868	NOT9	87
45654942	NOT9_FAR91868	NOT9	122
45654943	NOT9_FAR91868	NOT9	100
45654944	NOT9_FAR91868	NOT9	137
45654945	NOT9_FAR91868	NOT9	53
45654946	NOT9_FAR91868	NOT9	145
45654947	NOT9_FAR91868	NOT9	38
45654948	NOT9_FAR91868	NOT9	86
45654949	NOT9_FAR91868	NOT9	60
45654950	NOT9_FAR91868	NOT9	79
45654951	NOT9_FAR91868	NOT9	112
45654952	NOT9_FAR91868	NOT9	166
45654953	NOT9_FAR91868	NOT9	74
45654954	NOT9_FAR91868	NOT9	104
45654955	NOT9_FAR91868	NOT9	139
45654956	NOT9_FAR91868	NOT9	64
45654957	NOT9_FAR91868	NOT9	38
45654958	NOT9_FAR91868	NOT9	29
45654959	NOT9_FAR91868	NOT9	39
45654960	NOT9_FAR91868	NOT9	108
45654961	NOT9_FAR91868	NOT9	43
45654962	NOT9_FAR91868	NOT9	51
45654963	NOT9_FAR91868	NOT9	141
45654964	NOT9_FAR91868	NOT9	136
45654965	NOT9_FAR91868	NOT9	47
45654966	NOT9_FAR91868	NOT9	63
45654967	NOT9_FAR91868	NOT9	109
45654968	NOT9_FAR91868	NOT9	125
45654969	NOT9_FAR91868	NOT9	63
45654970	NOT9_FAR91868	NOT9	135
45654971	NOT9_FAR91868	NOT9	140
45654972	NOT9_FAR91868	NOT9	44
45654973	NOT9_FAR91868	NOT9	63
45654974	NOT9_FAR91868	NOT9	68
45654975	NOT9_FAR91868	NOT9	153
45654976	NOT9_FAR91868	NOT9	143
45654977	NOT9_FAR91868	NOT9	173
45654978	NOT9_FAR91868	NOT9	70
45654979	NOT9_FAR91868	NOT9	190
45654980	NOT9_FAR91868	NOT9	55
45654981	NOT9_FAR91868	NOT9	105
45654982	NOT9_FAR91868	NOT9	81
45654983	NOT9_FAR91868	NOT9	51
45654984	NOT9_FAR91868	NOT9	40
45654985	NOT9_FAR91868	NOT9	157
45654986	NOT9_FAR91868	NOT9	61
45654987	NOT9_FAR91868	NOT9	138
45654988	NOT9_FAR91868	NOT9	38
45654989	NOT9_FAR91868	NOT9	80
45654990	NOT9_FAR91868	NOT9	109
45654991	NOT9_FAR91868	NOT9	107
45654992	NOT9_FAR91868	NOT9	23
45654993	NOT9_FAR91868	NOT9	27
45654994	NOT9_FAR91868	NOT9	117
45654995	NOT9_FAR91868	NOT9	173
45654996	NOT9_FAR91868	NOT9	146
45654997	NOT9_FAR91868	NOT9	79
45654998	NOT9_FAR91868	NOT9	113
45654999	NOT9_FAR91868	NOT9	281
45655000	NOT9_FAR91868	NOT9	139
45655001	NOT9_FAR91868	NOT9	91
45655002	NOT9_FAR91868	NOT9	81
45655003	NOT9_FAR91868	NOT9	104
45655004	NOT9_FAR91868	NOT9	227
45655005	NOT9_FAR91868	NOT9	128
45655006	NOT9_FAR91868	NOT9	176
45655007	NOT9_FAR91868	NOT9	96
45655008	NOT9_FAR91868	NOT9	30
45655009	NOT9_FAR91868	NOT9	99
45655010	NOT9_FAR91868	NOT9	107
45655011	NOT9_FAR91868	NOT9	114
45655012	NOT9_FAR91868	NOT9	43
45655013	NOT9_FAR91868	NOT9	107
45655014	NOT9_FAR91868	NOT9	298
45655015	NOT9_FAR91868	NOT9	261
45655016	NOT9_FAR91868	NOT9	127
45655017	NOT9_FAR91868	NOT9	51
45655018	NOT9_FAR91868	NOT9	152
45655019	NOT9_FAR91868	NOT9	127
45655020	NOT9_FAR91868	NOT9	129
45655021	NOT9_FAR91868	NOT9	66
45655022	NOT9_FAR91868	NOT9	94
45655023	NOT9_FAR91868	NOT9	139
45655024	NOT9_FAR91868	NOT9	204
45655025	NOT9_FAR91868	NOT9	152
45655026	NOT9_FAR91868	NOT9	39
45655027	NOT9_FAR91868	NOT9	93
45655028	NOT9_FAR91868	NOT9	39
45655029	NOT9_FAR91868	NOT9	137
45655030	NOT9_FAR91868	NOT9	49
45655031	NOT9_FAR91868	NOT9	47
45655032	NOT9_FAR91868	NOT9	173
45655033	NOT9_FAR91868	NOT9	150
45655034	NOT9_FAR91868	NOT9	58
45655035	NOT9_FAR91868	NOT9	73
45655036	NOT9_FAR91868	NOT9	82
45655037	NOT9_FAR91868	NOT9	36
45655038	NOT9_FAR91868	NOT9	99
45655039	NOT9_FAR91868	NOT9	98
45655040	NOT9_FAR91868	NOT9	85
45655041	NOT9_FAR91868	NOT9	69
45655042	NOT9_FAR91868	NOT9	46
45655043	NOT9_FAR91868	NOT9	121
45655044	NOT9_FAR91868	NOT9	58
45655045	NOT9_FAR91868	NOT9	159
45655046	NOT9_FAR91868	NOT9	103
45655047	NOT9_FAR91868	NOT9	158
45655048	NOT9_FAR91868	NOT9	40
45655049	NOT9_FAR91868	NOT9	78
45655050	NOT9_FAR91868	NOT9	120
45655051	NOT9_FAR91868	NOT9	53
45655052	NOT9_FAR91868	NOT9	57
45655053	NOT9_FAR91868	NOT9	143
45655054	NOT9_FAR91868	NOT9	75
45655055	NOT9_FAR91868	NOT9	119
45655056	NOT9_FAR91868	NOT9	34
45655057	NOT9_FAR91868	NOT9	54
45655058	NOT9_FAR91868	NOT9	72
45655059	NOT9_FAR91868	NOT9	152
45655060	NOT9_FAR91868	NOT9	110
45655061	NOT9_FAR91868	NOT9	122
45655062	NOT9_FAR91868	NOT9	155
45655063	NOT9_FAR91868	NOT9	16
45655064	NOT9_FAR91868	NOT9	38
45655065	NOT9_FAR91868	NOT9	76
45655066	NOT9_FAR91868	NOT9	78
45655067	NOT9_FAR91868	NOT9	33
45655068	NOT9_FAR91868	NOT9	58
45655069	NOT9_FAR91868	NOT9	10
45655070	NOT9_FAR91868	NOT9	75
45655071	NOT9_FAR91868	NOT9	41
45655072	NOT9_FAR91868	NOT9	52
45655073	NOT9_FAR91868	NOT9	72
45655074	NOT9_FAR91868	NOT9	55
45655075	NOT9_FAR91868	NOT9	87
45655076	NOT9_FAR91868	NOT9	69
45655077	NOT9_FAR91868	NOT9	88
45655078	NOT9_FAR91868	NOT9	19
45655079	NOT9_FAR91868	NOT9	110
45655080	NOT9_FAR91868	NOT9	157
45655081	NOT9_FAR91868	NOT9	100
45655082	NOT9_FAR91868	NOT9	113
45655083	NOT9_FAR91868	NOT9	171
45655084	NOT9_FAR91868	NOT9	135
45655085	NOT9_FAR91868	NOT9	111
45655086	NOT9_FAR91868	NOT9	58
45655087	NOT9_FAR91868	NOT9	168
45655088	NOT9_FAR91868	NOT9	137
45655089	NOT9_FAR91868	NOT9	14
45655090	NOT9_FAR91868	NOT9	309
45655091	NOT9_FAR91868	NOT9	108
45655092	NOT9_FAR91868	NOT9	136
45655093	NOT9_FAR91868	NOT9	88
45655094	NOT9_FAR91868	NOT9	176
45655095	NOT9_FAR91868	NOT9	98
45655096	NOT9_FAR91868	NOT9	134
45655097	NOT9_FAR91868	NOT9	69
45655098	NOT9_FAR91868	NOT9	97
45655099	NOT9_FAR91868	NOT9	54
45655100	NOT9_FAR91868	NOT9	35
45655101	NOT9_FAR91868	NOT9	48
45655102	NOT9_FAR91868	NOT9	59
45655103	NOT9_FAR91868	NOT9	95
45655104	NOT9_FAR91868	NOT9	107
45655105	NOT9_FAR91868	NOT9	108
45655106	NOT9_FAR91868	NOT9	97
45655107	NOT9_FAR91868	NOT9	33
45655108	NOT9_FAR91868	NOT9	166
45655109	NOT9_FAR91868	NOT9	126
45655110	NOT9_FAR91868	NOT9	94
45655111	NOT9_FAR91868	NOT9	54
45655112	NOT9_FAR91868	NOT9	142
45655113	NOT9_FAR91868	NOT9	130
45655114	NOT9_FAR91868	NOT9	109
45655115	NOT9_FAR91868	NOT9	168
45655116	NOT9_FAR91868	NOT9	102
45655117	NOT9_FAR91868	NOT9	63
45655118	NOT9_FAR91868	NOT9	73
45655119	NOT9_FAR91868	NOT9	123
45655120	NOT9_FAR91868	NOT9	34
45655121	NOT9_FAR91868	NOT9	80
45655122	NOT9_FAR91868	NOT9	171
45655123	NOT9_FAR91868	NOT9	171
45655124	NOT9_FAR91868	NOT9	148
45655125	NOT9_FAR91868	NOT9	71
45655126	NOT9_FAR91868	NOT9	96
45655127	NOT9_FAR91868	NOT9	80
45655128	NOT9_FAR91868	NOT9	87
45655129	NOT9_FAR91868	NOT9	53
45655130	NOT9_FAR91868	NOT9	145
45655131	NOT9_FAR91868	NOT9	38
45655132	NOT9_FAR91868	NOT9	86
45655133	NOT9_FAR91868	NOT9	60
45655134	NOT9_FAR91868	NOT9	79
45655135	NOT9_FAR91868	NOT9	112
45655136	NOT9_FAR91868	NOT9	166
45655137	NOT9_FAR91868	NOT9	74
45655138	NOT9_FAR91868	NOT9	104
45655139	NOT9_FAR91868	NOT9	139
45655140	NOT9_FAR91868	NOT9	64
45655141	NOT9_FAR91868	NOT9	38
45655142	NOT9_FAR91868	NOT9	39
45655143	NOT9_FAR91868	NOT9	108
45655144	NOT9_FAR91868	NOT9	43
45655145	NOT9_FAR91868	NOT9	51
45655146	NOT9_FAR91868	NOT9	141
45655147	NOT9_FAR91868	NOT9	136
45655148	NOT9_FAR91868	NOT9	47
45655149	NOT9_FAR91868	NOT9	63
45655150	NOT9_FAR91868	NOT9	109
45655151	NOT9_FAR91868	NOT9	125
45655152	NOT9_FAR91868	NOT9	135
45655153	NOT9_FAR91868	NOT9	140
45655154	NOT9_FAR91868	NOT9	44
45655155	NOT9_FAR91868	NOT9	63
45655156	NOT9_FAR91868	NOT9	68
45655157	NOT9_FAR91868	NOT9	153
45655158	NOT9_FAR91868	NOT9	143
45655159	NOT9_FAR91868	NOT9	173
45655160	NOT9_FAR91868	NOT9	70
45655161	NOT9_FAR91868	NOT9	190
45655162	NOT9_FAR91868	NOT9	55
45655163	NOT9_FAR91868	NOT9	105
45655164	NOT9_FAR91868	NOT9	81
45655165	NOT9_FAR91868	NOT9	51
45655166	NOT9_FAR91868	NOT9	40
45655167	NOT9_FAR91868	NOT9	157
45655168	NOT9_FAR91868	NOT9	61
45655169	NOT9_FAR91868	NOT9	138
45655170	NOT9_FAR91868	NOT9	80
45655171	NOT9_FAR91868	NOT9	109
45655172	NOT9_FAR91868	NOT9	107
45655173	NOT9_FAR91868	NOT9	23
45655174	NOT9_FAR91868	NOT9	27
45655175	NOT9_FAR91868	NOT9	117
45655176	NOT9_FAR91868	NOT9	173
45655177	NOT9_FAR91868	NOT9	146
45655178	NOT9_FAR91868	NOT9	79
45655179	NOT9_FAR91868	NOT9	113
45655180	NOT9_FAR91868	NOT9	139
45655181	NOT9_FAR91868	NOT9	81
45655182	NOT9_FAR91868	NOT9	104
45655183	NOT9_FAR91868	NOT9	227
45655184	NOT9_FAR91868	NOT9	128
45655185	NOT9_FAR91868	NOT9	176
45655186	NOT9_FAR91868	NOT9	114
45655187	NOT9_FAR91868	NOT9	43
45655188	NOT9_FAR91868	NOT9	107
45655189	NOT9_FAR91868	NOT9	107
45655190	NOT9_FAR91868	NOT9	261
45655191	NOT9_FAR91868	NOT9	51
45655192	NOT9_FAR91868	NOT9	152
45655193	NOT9_FAR91868	NOT9	127
45655194	NOT9_FAR91868	NOT9	129
45655195	NOT9_FAR91868	NOT9	66
45655196	NOT9_FAR91868	NOT9	204
45655197	NOT9_FAR91868	NOT9	39
45655198	NOT9_FAR91868	NOT9	39
45655199	NOT9_FAR91868	NOT9	137
45655200	NOT9_FAR91868	NOT9	47
45655201	NOT9_FAR91868	NOT9	173
45655202	NOT9_FAR91868	NOT9	150
45655203	NOT9_FAR91868	NOT9	73
45655204	NOT9_FAR91868	NOT9	82
45655205	NOT9_FAR91868	NOT9	98
45655206	NOT9_FAR91868	NOT9	69
45655207	NOT9_FAR91868	NOT9	121
45655208	NOT9_FAR91868	NOT9	58
45655209	NOT9_FAR91868	NOT9	158
45655210	NOT9_FAR91868	NOT9	120
45655211	NOT9_FAR91868	NOT9	54
45655212	NOT9_FAR91868	NOT9	97
45655213	NOT9_FAR91868	NOT9	64
45655214	NOT9_FAR91868	NOT9	14
45655215	NOT9_FAR91868	NOT9	88
45655216	NOT9_FAR91868	NOT9	97
45655217	NOT9_FAR91868	NOT9	64
45655218	NOT9_FAR91868	NOT9	47
45655219	NOT9_FAR91868	NOT9	47
45655220	NOT9_FAR91868	NOT9	165
45655221	NOT9_FAR91868	NOT9	84
45655222	NOT9_FAR91868	NOT9	68
45655223	NOT9_FAR91868	NOT9	165
45655224	NOT9_FAR91868	NOT9	135
45655225	NOT9_FAR91868	NOT9	137
45655226	NOT9_FAR91868	NOT9	175
45655227	NOT9_FAR91868	NOT9	207
45655228	NOT9_FAR91868	NOT9	172
45655229	NOT9_FAR91868	NOT9	19
45655230	NOT9_FAR91868	NOT9	159
45655231	NOT9_FAR91868	NOT9	164
45655232	NOT9_FAR91868	NOT9	98
45655233	NOT9_FAR91868	NOT9	118
45655234	NOT9_FAR91868	NOT9	162
45655235	NOT9_FAR91868	NOT9	20
45655236	NOT9_FAR91868	NOT9	70
45655237	NOT9_FAR91868	NOT9	100
45655238	NOT9_FAR91868	NOT9	163
45655239	NOT9_FAR91868	NOT9	191
45655240	NOT9_FAR91868	NOT9	151
45655241	NOT9_FAR91868	NOT9	206
45655242	NOT9_FAR91868	NOT9	172
45655243	NOT9_FAR91868	NOT9	124
45655244	NOT9_FAR91868	NOT9	50
45655245	NOT9_FAR91868	NOT9	182
45655246	NOT9_FAR91868	NOT9	398
45655247	NOT9_FAR91868	NOT9	165
45655248	NOT9_FAR91868	NOT9	126
45655249	NOT9_FAR91868	NOT9	90
45655250	NOT9_FAR91868	NOT9	72
45655251	NOT9_FAR91868	NOT9	101
45655252	NOT9_FAR91868	NOT9	209
45655253	NOT9_FAR91868	NOT9	193
45655254	NOT9_FAR91868	NOT9	63
45655255	NOT9_FAR91868	NOT9	143
45655256	NOT9_FAR91868	NOT9	77
45655257	NOT9_FAR91868	NOT9	134
45655258	NOT9_FAR91868	NOT9	105
45655259	NOT9_FAR91868	NOT9	67
45655260	NOT9_FAR91868	NOT9	148
45655261	NOT9_FAR91868	NOT9	153
45655262	NOT9_FAR91868	NOT9	117
45655263	NOT9_FAR91868	NOT9	120
45655264	NOT9_FAR91868	NOT9	36
45655265	NOT9_FAR91868	NOT9	61
45655266	NOT9_FAR91868	NOT9	85
45655267	NOT9_FAR91868	NOT9	63
45655268	NOT9_FAR91868	NOT9	41
45655269	NOT9_FAR91868	NOT9	142
45655270	NOT9_FAR91868	NOT9	116
45655271	NOT9_FAR91868	NOT9	38
45655272	NOT9_FAR91868	NOT9	126
45655273	NOT9_FAR91868	NOT9	25
45655274	NOT9_FAR91868	NOT9	77
45655275	NOT9_FAR91868	NOT9	168
45655276	NOT9_FAR91868	NOT9	70
45655277	NOT9_FAR91868	NOT9	53
45655278	NOT9_FAR91868	NOT9	35
45655279	NOT9_FAR91868	NOT9	97
45655280	NOT9_FAR91868	NOT9	8
45655281	NOT9_FAR91868	NOT9	127
45655282	NOT9_FAR91868	NOT9	219
45655283	NOT9_FAR91868	NOT9	31
45655284	NOT9_FAR91868	NOT9	148
45655285	NOT9_FAR91868	NOT9	71
45655286	NOT9_FAR91868	NOT9	98
45655287	NOT9_FAR91868	NOT9	85
45655288	NOT9_FAR91868	NOT9	22
45655289	NOT9_FAR91868	NOT9	105
45655290	NOT9_FAR91868	NOT9	153
45655291	NOT9_FAR91868	NOT9	152
45655292	NOT9_FAR91868	NOT9	153
45655293	NOT9_FAR91868	NOT9	67
45655294	NOT9_FAR91868	NOT9	148
45655295	NOT9_FAR91868	NOT9	105
45655296	NOT9_FAR91868	NOT9	193
45655297	NOT9_FAR91868	NOT9	77
45655298	NOT9_FAR91868	NOT9	117
45655299	NOT9_FAR91868	NOT9	120
45655300	NOT9_FAR91868	NOT9	36
45655301	NOT9_FAR91868	NOT9	61
45655302	NOT9_FAR91868	NOT9	85
45655303	NOT9_FAR91868	NOT9	41
45655304	NOT9_FAR91868	NOT9	25
45655305	NOT9_FAR91868	NOT9	53
45655306	NOT9_FAR91868	NOT9	144
45655307	NOT9_FAR91868	NOT9	239
45655308	NOT9_FAR91868	NOT9	87
45655309	NOT9_FAR91868	NOT9	263
45655310	NOT9_FAR91868	NOT9	111
45655311	NOT9_FAR91868	NOT9	194
45655312	NOT9_FAR91868	NOT9	154
45655313	NOT9_FAR91868	NOT9	88
45655314	NOT9_FAR91868	NOT9	383
45655315	NOT9_FAR91868	NOT9	138
45655316	NOT9_FAR91868	NOT9	290
45655317	NOT9_FAR91868	NOT9	256
45655318	NOT9_FAR91868	NOT9	10
45655319	NOT9_FAR91868	NOT9	228
45655320	NOT9_FAR91868	NOT9	310
45655321	NOT9_FAR91868	NOT9	116
45655322	NOT9_FAR91868	NOT9	201
45655323	NOT9_FAR91868	NOT9	237
45655324	NOT9_FAR91868	NOT9	78
45655325	NOT9_FAR91868	NOT9	162
45655326	NOT9_FAR91868	NOT9	76
45655327	NOT9_FAR91868	NOT9	180
45655328	NOT9_FAR91868	NOT9	197
45655329	NOT9_FAR91868	NOT9	195
45655330	NOT9_FAR91868	NOT9	273
45655331	NOT9_FAR91868	NOT9	42
45655332	NOT9_FAR91868	NOT9	164
45655333	NOT9_FAR91868	NOT9	195
45655334	NOT9_FAR91868	NOT9	111
45655335	NOT9_FAR91868	NOT9	84
45655336	NOT9_FAR91868	NOT9	153
45655337	NOT9_FAR91868	NOT9	239
45655338	NOT9_FAR91868	NOT9	239
45655339	NOT9_FAR91868	NOT9	145
45655340	NOT9_FAR91868	NOT9	131
45655341	NOT9_FAR91868	NOT9	198
45655342	NOT9_FAR91868	NOT9	179
45655343	NOT9_FAR91868	NOT9	75
45655344	NOT9_FAR91868	NOT9	123
45655345	NOT9_FAR91868	NOT9	51
45655346	NOT9_FAR91868	NOT9	25
45655347	NOT9_FAR91868	NOT9	52
45655348	NOT9_FAR91868	NOT9	79
45655349	NOT9_FAR91868	NOT9	120
45655350	NOT9_FAR91868	NOT9	93
45655351	NOT9_FAR91868	NOT9	39
45655352	NOT9_FAR91868	NOT9	107
45655353	NOT9_FAR91868	NOT9	276
45655354	NOT9_FAR91868	NOT9	74
45655355	NOT9_FAR91868	NOT9	54
45655356	NOT9_FAR91868	NOT9	89
45655357	NOT9_FAR91868	NOT9	114
45655358	NOT9_FAR91868	NOT9	155
45655359	NOT9_FAR91868	NOT9	67
45655360	NOT9_FAR91868	NOT9	179
45655361	NOT9_FAR91868	NOT9	114
45655362	NOT9_FAR91868	NOT9	208
45655363	NOT9_FAR91868	NOT9	51
45655364	NOT9_FAR91868	NOT9	44
45655365	NOT9_FAR91868	NOT9	59
45655366	NOT9_FAR91868	NOT9	78
45655367	NOT9_FAR91868	NOT9	153
45655368	NOT9_FAR91868	NOT9	110
45655369	NOT9_FAR91868	NOT9	23
45655370	NOT9_FAR91868	NOT9	88
45655371	NOT9_FAR91868	NOT9	189
45655372	NOT9_FAR91868	NOT9	204
45655373	NOT9_FAR91868	NOT9	131
45655374	NOT9_FAR91868	NOT9	88
45655375	NOT9_FAR91868	NOT9	96
45655376	NOT9_FAR91868	NOT9	44
45655377	NOT9_FAR91868	NOT9	84
45655378	NOT9_FAR91868	NOT9	175
45655379	NOT9_FAR91868	NOT9	123
45655380	NOT9_FAR91868	NOT9	43
45655381	NOT9_FAR91868	NOT9	43
45655382	NOT9_FAR91868	NOT9	84
45655383	NOT9_FAR91868	NOT9	98
45655384	NOT9_FAR91868	NOT9	31
45655385	NOT9_FAR91868	NOT9	75
45655386	NOT9_FAR91868	NOT9	23
45655387	NOT9_FAR91868	NOT9	75
45655388	NOT9_FAR91868	NOT9	123
45655389	NOT9_FAR91868	NOT9	23
45655390	NOT9_FAR91868	NOT9	75
45655391	NOT9_FAR91868	NOT9	123
45655392	NOT9_FAR91868	NOT9	23
45655393	NOT9_FAR91868	NOT9	124
45655394	NOT9_FAR91868	NOT9	142
45655395	NOT9_FAR91868	NOT9	115
45655396	NOT9_FAR91868	NOT9	138
45655397	NOT9_FAR91868	NOT9	289
45655398	NOT9_FAR91868	NOT9	141
45655399	NOT9_FAR91868	NOT9	202
45655400	NOT9_FAR91868	NOT9	111
45655401	NOT9_FAR91868	NOT9	69
45655402	NOT9_FAR91868	NOT9	118
45655403	NOT9_FAR91868	NOT9	114
45655404	NOT9_FAR91868	NOT9	25
45655405	NOT9_FAR91868	NOT9	28
45655406	NOT9_FAR91868	NOT9	230
45655407	NOT9_FAR91868	NOT9	92
45655408	NOT9_FAR91868	NOT9	134
45655409	NOT9_FAR91868	NOT9	83
45655410	NOT9_FAR91868	NOT9	59
45655411	NOT9_FAR91868	NOT9	77
45655412	NOT9_FAR91868	NOT9	152
45655413	NOT9_FAR91868	NOT9	47
45655414	NOT9_FAR91868	NOT9	159
45655415	NOT9_FAR91868	NOT9	136
45655416	NOT9_FAR91868	NOT9	11
45655417	NOT9_FAR91868	NOT9	42
45655418	NOT9_FAR91868	NOT9	142
45655419	NOT9_FAR91868	NOT9	138
45655420	NOT9_FAR91868	NOT9	141
45655421	NOT9_FAR91868	NOT9	202
45655422	NOT9_FAR91868	NOT9	118
45655423	NOT9_FAR91868	NOT9	289
45655424	NOT9_FAR91868	NOT9	69
45655425	NOT9_FAR91868	NOT9	111
45655426	NOT9_FAR91868	NOT9	124
45655427	NOT9_FAR91868	NOT9	115
45655428	NOT9_FAR91868	NOT9	114
45655429	NOT9_FAR91868	NOT9	25
45655430	NOT9_FAR91868	NOT9	230
45655431	NOT9_FAR91868	NOT9	28
45655432	NOT9_FAR91868	NOT9	92
45655433	NOT9_FAR91868	NOT9	134
45655434	NOT9_FAR91868	NOT9	83
45655435	NOT9_FAR91868	NOT9	59
45655436	NOT9_FAR91868	NOT9	77
45655437	NOT9_FAR91868	NOT9	152
45655438	NOT9_FAR91868	NOT9	47
45655439	NOT9_FAR91868	NOT9	159
45655440	NOT9_FAR91868	NOT9	136
45655441	NOT9_FAR91868	NOT9	11
45655442	NOT9_FAR91868	NOT9	42
45655443	NOT9_FAR91868	NOT9	142
45655444	NOT9_FAR91868	NOT9	124
45655445	NOT9_FAR91868	NOT9	115
45655446	NOT9_FAR91868	NOT9	138
45655447	NOT9_FAR91868	NOT9	289
45655448	NOT9_FAR91868	NOT9	141
45655449	NOT9_FAR91868	NOT9	202
45655450	NOT9_FAR91868	NOT9	111
45655451	NOT9_FAR91868	NOT9	69
45655452	NOT9_FAR91868	NOT9	118
45655453	NOT9_FAR91868	NOT9	114
45655454	NOT9_FAR91868	NOT9	25
45655455	NOT9_FAR91868	NOT9	230
45655456	NOT9_FAR91868	NOT9	28
45655457	NOT9_FAR91868	NOT9	92
45655458	NOT9_FAR91868	NOT9	134
45655459	NOT9_FAR91868	NOT9	83
45655460	NOT9_FAR91868	NOT9	59
45655461	NOT9_FAR91868	NOT9	77
45655462	NOT9_FAR91868	NOT9	152
45655463	NOT9_FAR91868	NOT9	47
45655464	NOT9_FAR91868	NOT9	159
45655465	NOT9_FAR91868	NOT9	136
45655466	NOT9_FAR91868	NOT9	11
45655467	NOT9_FAR91868	NOT9	42
45655468	NOT9_FAR91868	NOT9	130
45655469	NOT9_FAR91868	NOT9	74
45655470	NOT9_FAR91868	NOT9	220
45655471	NOT9_FAR91868	NOT9	18
45655472	NOT9_FAR91868	NOT9	64
45655473	NOT9_FAR91868	NOT9	119
45655474	NOT9_FAR91868	NOT9	168
45655475	NOT9_FAR91868	NOT9	289
45655476	NOT9_FAR91868	NOT9	45
45655477	NOT9_FAR91868	NOT9	41
45655478	NOT9_FAR91868	NOT9	122
45655479	NOT9_FAR91868	NOT9	11
45655480	NOT9_FAR91868	NOT9	130
45655481	NOT9_FAR91868	NOT9	74
45655482	NOT9_FAR91868	NOT9	220
45655483	NOT9_FAR91868	NOT9	18
45655484	NOT9_FAR91868	NOT9	168
45655485	NOT9_FAR91868	NOT9	289
45655486	NOT9_FAR91868	NOT9	45
45655487	NOT9_FAR91868	NOT9	41
45655488	NOT9_FAR91868	NOT9	122
45655489	NOT9_FAR91868	NOT9	11
45655490	NOT9_FAR91868	NOT9	130
45655491	NOT9_FAR91868	NOT9	74
45655492	NOT9_FAR91868	NOT9	220
45655493	NOT9_FAR91868	NOT9	64
45655494	NOT9_FAR91868	NOT9	119
45655495	NOT9_FAR91868	NOT9	168
45655496	NOT9_FAR91868	NOT9	289
45655497	NOT9_FAR91868	NOT9	45
45655498	NOT9_FAR91868	NOT9	41
45655499	NOT9_FAR91868	NOT9	122
45655500	NOT9_FAR91868	NOT9	11
45655501	NOT9_FAR91868	NOT9	244
45655502	NOT9_FAR91868	NOT9	251
45655503	NOT9_FAR91868	NOT9	293
45655504	NOT9_FAR91868	NOT9	200
45655505	NOT9_FAR91868	NOT9	122
45655506	NOT9_FAR91868	NOT9	76
45655507	NOT9_FAR91868	NOT9	253
45655508	NOT9_FAR91868	NOT9	161
45655509	NOT9_FAR91868	NOT9	203
45655510	NOT9_FAR91868	NOT9	16
45655511	NOT9_FAR91868	NOT9	102
45655512	NOT9_FAR91868	NOT9	95
45655513	NOT9_FAR91868	NOT9	141
45655514	NOT9_FAR91868	NOT9	52
45655515	NOT9_FAR91868	NOT9	70
45655516	NOT9_FAR91868	NOT9	76
45655517	NOT9_FAR91868	NOT9	253
45655518	NOT9_FAR91868	NOT9	161
45655519	NOT9_FAR91868	NOT9	203
45655520	NOT9_FAR91868	NOT9	16
45655521	NOT9_FAR91868	NOT9	102
45655522	NOT9_FAR91868	NOT9	95
45655523	NOT9_FAR91868	NOT9	141
45655524	NOT9_FAR91868	NOT9	52
45655525	NOT9_FAR91868	NOT9	70
45655526	NOT9_FAR91868	NOT9	76
45655527	NOT9_FAR91868	NOT9	253
45655528	NOT9_FAR91868	NOT9	161
45655529	NOT9_FAR91868	NOT9	203
45655530	NOT9_FAR91868	NOT9	16
45655531	NOT9_FAR91868	NOT9	102
45655532	NOT9_FAR91868	NOT9	95
45655533	NOT9_FAR91868	NOT9	141
45655534	NOT9_FAR91868	NOT9	52
45655535	NOT9_FAR91868	NOT9	70
45655536	NOT9_FAR91868	NOT9	153
45655537	NOT9_FAR91868	NOT9	153
45655538	NOT9_FAR91868	NOT9	142
45655539	NOT9_FAR91868	NOT9	142
45655540	NOT9_FAR91868	NOT9	98
45655541	NOT9_FAR91868	NOT9	174
45655542	NOT9_FAR91868	NOT9	132
45655543	NOT9_FAR91868	NOT9	38
45655544	NOT9_FAR91868	NOT9	156
45655545	NOT9_FAR91868	NOT9	170
45655546	NOT9_FAR91868	NOT9	122
45655547	NOT9_FAR91868	NOT9	35
45655548	NOT9_FAR91868	NOT9	73
45655549	NOT9_FAR91868	NOT9	123
45655550	NOT9_FAR91868	NOT9	59
45655551	NOT9_FAR91868	NOT9	198
45655552	NOT9_FAR91868	NOT9	38
45655553	NOT9_FAR91868	NOT9	38
45655554	NOT9_FAR91868	NOT9	126
45655555	NOT9_FAR91868	NOT9	52
45655556	NOT9_FAR91868	NOT9	165
45655557	NOT9_FAR91868	NOT9	191
45655558	NOT9_FAR91868	NOT9	152
45655559	NOT9_FAR91868	NOT9	126
45655560	NOT9_FAR91868	NOT9	52
45655561	NOT9_FAR91868	NOT9	165
45655562	NOT9_FAR91868	NOT9	191
45655563	NOT9_FAR91868	NOT9	152
45655564	NOT9_FAR91868	NOT9	118
45655565	NOT9_FAR91868	NOT9	222
45655566	NOT9_FAR91868	NOT9	79
45655567	NOT9_FAR91868	NOT9	148
45655568	NOT9_FAR91868	NOT9	259
45655569	NOT9_FAR91868	NOT9	131
45655570	NOT9_FAR91868	NOT9	58
45655571	NOT9_FAR91868	NOT9	210
45655572	NOT9_FAR91868	NOT9	101
45655573	NOT9_FAR91868	NOT9	269
45655574	NOT9_FAR91868	NOT9	79
45655575	NOT9_FAR91868	NOT9	131
45655576	NOT9_FAR91868	NOT9	84
45655577	NOT9_FAR91868	NOT9	79
45655578	NOT9_FAR91868	NOT9	148
45655579	NOT9_FAR91868	NOT9	259
45655580	NOT9_FAR91868	NOT9	131
45655581	NOT9_FAR91868	NOT9	58
45655582	NOT9_FAR91868	NOT9	210
45655583	NOT9_FAR91868	NOT9	101
45655584	NOT9_FAR91868	NOT9	269
45655585	NOT9_FAR91868	NOT9	85
45655586	NOT9_FAR91868	NOT9	123
45655587	NOT9_FAR91868	NOT9	50
45655588	NOT9_FAR91868	NOT9	85
45655589	NOT9_FAR91868	NOT9	123
45655590	NOT9_FAR91868	NOT9	50
45655591	NOT9_FAR91868	NOT9	50
45655592	NOT9_FAR91868	NOT9	50
45655593	NOT9_FAR91868	NOT9	135
45655594	NOT9_FAR91868	NOT9	156
45655595	NOT9_FAR91868	NOT9	7
45655596	NOT9_FAR91868	NOT9	64
45655597	NOT9_FAR91868	NOT9	66
45655598	NOT9_FAR91868	NOT9	50
45655599	NOT9_FAR91868	NOT9	156
45655600	NOT9_FAR91868	NOT9	135
45655601	NOT9_FAR91868	NOT9	7
45655602	NOT9_FAR91868	NOT9	85
45655603	NOT9_FAR91868	NOT9	50
45655604	NOT9_FAR91868	NOT9	156
45655605	NOT9_FAR91868	NOT9	7
45655606	NOT9_FAR91868	NOT9	156
45655607	NOT9_FAR91868	NOT9	135
45655608	NOT9_FAR91868	NOT9	7
45655609	NOT9_FAR91868	NOT9	129
45655610	NOT9_FAR91868	NOT9	135
45655611	NOT9_FAR91868	NOT9	156
45655612	NOT9_FAR91868	NOT9	7
45655613	NOT9_FAR91868	NOT9	64
45655614	NOT9_FAR91868	NOT9	66
45655615	NOT9_FAR91868	NOT9	135
45655616	NOT9_FAR91868	NOT9	156
45655617	NOT9_FAR91868	NOT9	135
45655618	NOT9_FAR91868	NOT9	7
45655619	NOT9_FAR91868	NOT9	64
45655620	NOT9_FAR91868	NOT9	66
45655621	NOT9_FAR91868	NOT9	214
45655622	NOT9_FAR91868	NOT9	161
45655623	NOT9_FAR91868	NOT9	162
45655624	NOT9_FAR91868	NOT9	141
45655625	NOT9_FAR91868	NOT9	132
45655626	NOT9_FAR91868	NOT9	201
45655627	NOT9_FAR91868	NOT9	78
45655628	NOT9_FAR91868	NOT9	135
45655629	NOT9_FAR91868	NOT9	154
45655630	NOT9_FAR91868	NOT9	197
45655631	NOT9_FAR91868	NOT9	168
45655632	NOT9_FAR91868	NOT9	113
45655633	NOT9_FAR91868	NOT9	105
45655634	NOT9_FAR91868	NOT9	143
45655635	NOT9_FAR91868	NOT9	77
45655636	NOT9_FAR91868	NOT9	170
45655637	NOT9_FAR91868	NOT9	185
45655638	NOT9_FAR91868	NOT9	113
45655639	NOT9_FAR91868	NOT9	151
45655640	NOT9_FAR91868	NOT9	203
45655641	NOT9_FAR91868	NOT9	71
45655642	NOT9_FAR91868	NOT9	208
45655643	NOT9_FAR91868	NOT9	30
45655644	NOT9_FAR91868	NOT9	135
45655645	NOT9_FAR91868	NOT9	154
45655646	NOT9_FAR91868	NOT9	78
45655647	NOT9_FAR91868	NOT9	197
45655648	NOT9_FAR91868	NOT9	168
45655649	NOT9_FAR91868	NOT9	113
45655650	NOT9_FAR91868	NOT9	105
45655651	NOT9_FAR91868	NOT9	143
45655652	NOT9_FAR91868	NOT9	77
45655653	NOT9_FAR91868	NOT9	170
45655654	NOT9_FAR91868	NOT9	185
45655655	NOT9_FAR91868	NOT9	113
45655656	NOT9_FAR91868	NOT9	151
45655657	NOT9_FAR91868	NOT9	203
45655658	NOT9_FAR91868	NOT9	71
45655659	NOT9_FAR91868	NOT9	208
45655660	NOT9_FAR91868	NOT9	30
45655661	NOT9_FAR91868	NOT9	161
45655662	NOT9_FAR91868	NOT9	162
45655663	NOT9_FAR91868	NOT9	141
45655664	NOT9_FAR91868	NOT9	132
45655665	NOT9_FAR91868	NOT9	201
45655666	NOT9_FAR91868	NOT9	78
45655667	NOT9_FAR91868	NOT9	135
45655668	NOT9_FAR91868	NOT9	154
45655669	NOT9_FAR91868	NOT9	197
45655670	NOT9_FAR91868	NOT9	168
45655671	NOT9_FAR91868	NOT9	113
45655672	NOT9_FAR91868	NOT9	105
45655673	NOT9_FAR91868	NOT9	143
45655674	NOT9_FAR91868	NOT9	77
45655675	NOT9_FAR91868	NOT9	170
45655676	NOT9_FAR91868	NOT9	185
45655677	NOT9_FAR91868	NOT9	113
45655678	NOT9_FAR91868	NOT9	151
45655679	NOT9_FAR91868	NOT9	203
45655680	NOT9_FAR91868	NOT9	71
45655681	NOT9_FAR91868	NOT9	208
45655682	NOT9_FAR91868	NOT9	30
45655683	NOT9_FAR91868	NOT9	123
45655684	NOT9_FAR91868	NOT9	35
45655685	NOT9_FAR91868	NOT9	47
45655686	NOT9_FAR91868	NOT9	71
45655687	NOT9_FAR91868	NOT9	43
45655688	NOT9_FAR91868	NOT9	42
45655689	NOT9_FAR91868	NOT9	77
45655690	NOT9_FAR91868	NOT9	200
45655691	NOT9_FAR91868	NOT9	232
45655692	NOT9_FAR91868	NOT9	71
45655693	NOT9_FAR91868	NOT9	43
45655694	NOT9_FAR91868	NOT9	35
45655695	NOT9_FAR91868	NOT9	47
45655696	NOT9_FAR91868	NOT9	77
45655697	NOT9_FAR91868	NOT9	141
45655698	NOT9_FAR91868	NOT9	64
45655699	NOT9_FAR91868	NOT9	137
45655700	NOT9_FAR91868	NOT9	237
45655701	NOT9_FAR91868	NOT9	107
45655702	NOT9_FAR91868	NOT9	95
45655703	NOT9_FAR91868	NOT9	292
45655704	NOT9_FAR91868	NOT9	143
45655705	NOT9_FAR91868	NOT9	35
45655706	NOT9_FAR91868	NOT9	62
45655707	NOT9_FAR91868	NOT9	22
45655708	NOT9_FAR91868	NOT9	318
45655709	NOT9_FAR91868	NOT9	50
45655710	NOT9_FAR91868	NOT9	37
45655711	NOT9_FAR91868	NOT9	64
45655712	NOT9_FAR91868	NOT9	77
45655713	NOT9_FAR91868	NOT9	55
45655714	NOT9_FAR91868	NOT9	144
45655715	NOT9_FAR91868	NOT9	58
45655716	NOT9_FAR91868	NOT9	73
45655717	NOT9_FAR91868	NOT9	64
45655718	NOT9_FAR91868	NOT9	137
45655719	NOT9_FAR91868	NOT9	237
45655720	NOT9_FAR91868	NOT9	107
45655721	NOT9_FAR91868	NOT9	95
45655722	NOT9_FAR91868	NOT9	292
45655723	NOT9_FAR91868	NOT9	143
45655724	NOT9_FAR91868	NOT9	35
45655725	NOT9_FAR91868	NOT9	62
45655726	NOT9_FAR91868	NOT9	22
45655727	NOT9_FAR91868	NOT9	318
45655728	NOT9_FAR91868	NOT9	50
45655729	NOT9_FAR91868	NOT9	37
45655730	NOT9_FAR91868	NOT9	64
45655731	NOT9_FAR91868	NOT9	77
45655732	NOT9_FAR91868	NOT9	55
45655733	NOT9_FAR91868	NOT9	144
45655734	NOT9_FAR91868	NOT9	58
45655735	NOT9_FAR91868	NOT9	73
45655736	NOT9_FAR91868	NOT9	98
45655737	NOT9_FAR91868	NOT9	85
45655738	NOT9_FAR91868	NOT9	258
45655739	NOT9_FAR91868	NOT9	209
45655740	NOT9_FAR91868	NOT9	87
45655741	NOT9_FAR91868	NOT9	98
45655742	NOT9_FAR91868	NOT9	85
45655743	NOT9_FAR91868	NOT9	258
45655744	NOT9_FAR91868	NOT9	209
45655745	NOT9_FAR91868	NOT9	87
45655746	NOT9_FAR91868	NOT9	48
45655747	NOT9_FAR91868	NOT9	115
45655748	NOT9_FAR91868	NOT9	52
45655749	NOT9_FAR91868	NOT9	110
45655750	NOT9_FAR91868	NOT9	147
45655751	NOT9_FAR91868	NOT9	184
45655752	NOT9_FAR91868	NOT9	134
45655753	NOT9_FAR91868	NOT9	45
45655754	NOT9_FAR91868	NOT9	134
45655755	NOT9_FAR91868	NOT9	126
45655756	NOT9_FAR91868	NOT9	224
45655757	NOT9_FAR91868	NOT9	258
45655758	NOT9_FAR91868	NOT9	72
45655759	NOT9_FAR91868	NOT9	40
45655760	NOT9_FAR91868	NOT9	240
45655761	NOT9_FAR91868	NOT9	224
45655762	NOT9_FAR91868	NOT9	258
45655763	NOT9_FAR91868	NOT9	72
45655764	NOT9_FAR91868	NOT9	40
45655765	NOT9_FAR91868	NOT9	240
45655766	NOT9_FAR91868	NOT9	224
45655767	NOT9_FAR91868	NOT9	258
45655768	NOT9_FAR91868	NOT9	72
45655769	NOT9_FAR91868	NOT9	40
45655770	NOT9_FAR91868	NOT9	240
45655771	NOT9_FAR91868	NOT9	224
45655772	NOT9_FAR91868	NOT9	258
45655773	NOT9_FAR91868	NOT9	72
45655774	NOT9_FAR91868	NOT9	40
45655775	NOT9_FAR91868	NOT9	240
45655776	NOT9_FAR91868	NOT9	224
45655777	NOT9_FAR91868	NOT9	258
45655778	NOT9_FAR91868	NOT9	72
45655779	NOT9_FAR91868	NOT9	40
45655780	NOT9_FAR91868	NOT9	240
45655781	NOT9_FAR91868	NOT9	111
45655782	NOT9_FAR91868	NOT9	52
45655783	NOT9_FAR91868	NOT9	36
45655784	NOT9_FAR91868	NOT9	41
45655785	NOT9_FAR91868	NOT9	60
45655786	NOT9_FAR91868	NOT9	168
45655787	NOT9_FAR91868	NOT9	111
45655788	NOT9_FAR91868	NOT9	52
45655789	NOT9_FAR91868	NOT9	41
45655790	NOT9_FAR91868	NOT9	60
45655791	NOT9_FAR91868	NOT9	168
45655792	NOT9_FAR91868	NOT9	168
45655793	NOT9_FAR91868	NOT9	36
45655794	NOT9_FAR91868	NOT9	52
45655795	NOT9_FAR91868	NOT9	67
45655796	NOT9_FAR91868	NOT9	185
45655797	NOT9_FAR91868	NOT9	60
45655798	NOT9_FAR91868	NOT9	131
45655799	NOT9_FAR91868	NOT9	50
45655800	NOT9_FAR91868	NOT9	55
45655801	NOT9_FAR91868	NOT9	88
45655802	NOT9_FAR91868	NOT9	158
45655803	NOT9_FAR91868	NOT9	153
45655804	NOT9_FAR91868	NOT9	139
45655805	NOT9_FAR91868	NOT9	57
45655806	NOT9_FAR91868	NOT9	57
45655807	NOT9_FAR91868	NOT9	74
45655808	NOT9_FAR91868	NOT9	70
45655809	NOT9_FAR91868	NOT9	244
45655810	NOT9_FAR91868	NOT9	269
45655811	NOT9_FAR91868	NOT9	57
45655812	NOT9_FAR91868	NOT9	127
45655813	NOT9_FAR91868	NOT9	152
45655814	NOT9_FAR91868	NOT9	168
45655815	NOT9_FAR91868	NOT9	174
45655816	NOT9_FAR91868	NOT9	271
45655817	NOT9_FAR91868	NOT9	127
45655818	NOT9_FAR91868	NOT9	152
45655819	NOT9_FAR91868	NOT9	168
45655820	NOT9_FAR91868	NOT9	174
45655821	NOT9_FAR91868	NOT9	271
45655822	NOT9_FAR91868	NOT9	127
45655823	NOT9_FAR91868	NOT9	152
45655824	NOT9_FAR91868	NOT9	168
45655825	NOT9_FAR91868	NOT9	174
45655826	NOT9_FAR91868	NOT9	271
45655827	NOT9_FAR91868	NOT9	31
45655828	NOT9_FAR91868	NOT9	57
45655829	NOT9_FAR91868	NOT9	57
45655830	NOT9_FAR91868	NOT9	65
45655831	NOT9_FAR91868	NOT9	120
45655832	NOT9_FAR91868	NOT9	169
45655833	NOT9_FAR91868	NOT9	207
45655834	NOT9_FAR91868	NOT9	109
45655835	NOT9_FAR91868	NOT9	150
45655836	NOT9_FAR91868	NOT9	119
45655837	NOT9_FAR91868	NOT9	69
45655838	NOT9_FAR91868	NOT9	14
45655839	NOT9_FAR91868	NOT9	152
45655840	NOT9_FAR91868	NOT9	31
45655841	NOT9_FAR91868	NOT9	148
45655842	NOT9_FAR91868	NOT9	87
45655843	NOT9_FAR91868	NOT9	42
45655844	NOT9_FAR91868	NOT9	44
45655845	NOT9_FAR91868	NOT9	71
45655846	NOT9_FAR91868	NOT9	83
45655847	NOT9_FAR91868	NOT9	71
45655848	NOT9_FAR91868	NOT9	121
45655849	NOT9_FAR91868	NOT9	99
45655850	NOT9_FAR91868	NOT9	9
45655851	NOT9_FAR91868	NOT9	82
45655852	NOT9_FAR91868	NOT9	65
45655853	NOT9_FAR91868	NOT9	62
45655854	NOT9_FAR91868	NOT9	176
45655855	NOT9_FAR91868	NOT9	82
45655856	NOT9_FAR91868	NOT9	30
45655857	NOT9_FAR91868	NOT9	110
45655858	NOT9_FAR91868	NOT9	64
45655859	NOT9_FAR91868	NOT9	74
45655860	NOT9_FAR91868	NOT9	86
45655861	NOT9_FAR91868	NOT9	42
45655862	NOT9_FAR91868	NOT9	104
45655863	NOT9_FAR91868	NOT9	123
45655864	NOT9_FAR91868	NOT9	112
45655865	NOT9_FAR91868	NOT9	42
45655866	NOT9_FAR91868	NOT9	37
45655867	NOT9_FAR91868	NOT9	39
45655868	NOT9_FAR91868	NOT9	58
45655869	NOT9_FAR91868	NOT9	75
45655870	NOT9_FAR91868	NOT9	171
45655871	NOT9_FAR91868	NOT9	88
45655872	NOT9_FAR91868	NOT9	57
45655873	NOT9_FAR91868	NOT9	53
45655874	NOT9_FAR91868	NOT9	84
45655875	NOT9_FAR91868	NOT9	154
45655876	NOT9_FAR91868	NOT9	90
45655877	NOT9_FAR91868	NOT9	88
45655878	NOT9_FAR91868	NOT9	108
45655879	NOT9_FAR91868	NOT9	65
45655880	NOT9_FAR91868	NOT9	114
45655881	NOT9_FAR91868	NOT9	102
45655882	NOT9_FAR91868	NOT9	92
45655883	NOT9_FAR91868	NOT9	165
45655884	NOT9_FAR91868	NOT9	71
45655885	NOT9_FAR91868	NOT9	41
45655886	NOT9_FAR91868	NOT9	69
45655887	NOT9_FAR91868	NOT9	190
45655888	NOT9_FAR91868	NOT9	196
45655889	NOT9_FAR91868	NOT9	60
45655890	NOT9_FAR91868	NOT9	67
45655891	NOT9_FAR91868	NOT9	47
45655892	NOT9_FAR91868	NOT9	54
45655893	NOT9_FAR91868	NOT9	53
45655894	NOT9_FAR91868	NOT9	53
45655895	NOT9_FAR91868	NOT9	56
45655896	NOT9_FAR91868	NOT9	56
45655897	NOT9_FAR91868	NOT9	51
45655898	NOT9_FAR91868	NOT9	117
45655899	NOT9_FAR91868	NOT9	86
45655900	NOT9_FAR91868	NOT9	139
45655901	NOT9_FAR91868	NOT9	70
45655902	NOT9_FAR91868	NOT9	82
45655903	NOT9_FAR91868	NOT9	105
45655904	NOT9_FAR91868	NOT9	58
45655905	NOT9_FAR91868	NOT9	61
45655906	NOT9_FAR91868	NOT9	51
45655907	NOT9_FAR91868	NOT9	122
45655908	NOT9_FAR91868	NOT9	164
45655909	NOT9_FAR91868	NOT9	94
45655910	NOT9_FAR91868	NOT9	42
45655911	NOT9_FAR91868	NOT9	119
45655912	NOT9_FAR91868	NOT9	108
45655913	NOT9_FAR91868	NOT9	115
45655914	NOT9_FAR91868	NOT9	73
45655915	NOT9_FAR91868	NOT9	66
45655916	NOT9_FAR91868	NOT9	158
45655917	NOT9_FAR91868	NOT9	121
45655918	NOT9_FAR91868	NOT9	220
45655919	NOT9_FAR91868	NOT9	49
45655920	NOT9_FAR91868	NOT9	103
45655921	NOT9_FAR91868	NOT9	72
45655922	NOT9_FAR91868	NOT9	55
45655923	NOT9_FAR91868	NOT9	32
45655924	NOT9_FAR91868	NOT9	196
45655925	NOT9_FAR91868	NOT9	20
45655926	NOT9_FAR91868	NOT9	140
45655927	NOT9_FAR91868	NOT9	47
45655928	NOT9_FAR91868	NOT9	41
45655929	NOT9_FAR91868	NOT9	48
45655930	NOT9_FAR91868	NOT9	133
45655931	NOT9_FAR91868	NOT9	63
45655932	NOT9_FAR91868	NOT9	265
45655933	NOT9_FAR91868	NOT9	30
45655934	NOT9_FAR91868	NOT9	86
45655935	NOT9_FAR91868	NOT9	180
45655936	NOT9_FAR91868	NOT9	56
45655937	NOT9_FAR91868	NOT9	63
45655938	NOT9_FAR91868	NOT9	97
45655939	NOT9_FAR91868	NOT9	95
45655940	NOT9_FAR91868	NOT9	68
45655941	NOT9_FAR91868	NOT9	84
45655942	NOT9_FAR91868	NOT9	84
45655943	NOT9_FAR91868	NOT9	54
45655944	NOT9_FAR91868	NOT9	56
45655945	NOT9_FAR91868	NOT9	36
45655946	NOT9_FAR91868	NOT9	64
45655947	NOT9_FAR91868	NOT9	121
45655948	NOT9_FAR91868	NOT9	126
45655949	NOT9_FAR91868	NOT9	97
45655950	NOT9_FAR91868	NOT9	86
45655951	NOT9_FAR91868	NOT9	204
45655952	NOT9_FAR91868	NOT9	112
45655953	NOT9_FAR91868	NOT9	110
45655954	NOT9_FAR91868	NOT9	145
45655955	NOT9_FAR91868	NOT9	58
45655956	NOT9_FAR91868	NOT9	64
45655957	NOT9_FAR91868	NOT9	49
45655958	NOT9_FAR91868	NOT9	93
45655959	NOT9_FAR91868	NOT9	94
45655960	NOT9_FAR91868	NOT9	78
45655961	NOT9_FAR91868	NOT9	145
45655962	NOT9_FAR91868	NOT9	117
45655963	NOT9_FAR91868	NOT9	137
45655964	NOT9_FAR91868	NOT9	44
45655965	NOT9_FAR91868	NOT9	97
45655966	NOT9_FAR91868	NOT9	173
45655967	NOT9_FAR91868	NOT9	239
45655968	NOT9_FAR91868	NOT9	35
45655969	NOT9_FAR91868	NOT9	229
45655970	NOT9_FAR91868	NOT9	138
45655971	NOT9_FAR91868	NOT9	72
45655972	NOT9_FAR91868	NOT9	73
45655973	NOT9_FAR91868	NOT9	34
45655974	NOT9_FAR91868	NOT9	133
45655975	NOT9_FAR91868	NOT9	63
45655976	NOT9_FAR91868	NOT9	95
45655977	NOT9_FAR91868	NOT9	72
45655978	NOT9_FAR91868	NOT9	119
45655979	NOT9_FAR91868	NOT9	127
45655980	NOT9_FAR91868	NOT9	93
45655981	NOT9_FAR91868	NOT9	73
45655982	NOT9_FAR91868	NOT9	212
45655983	NOT9_FAR91868	NOT9	13
45655984	NOT9_FAR91868	NOT9	153
45655985	NOT9_FAR91868	NOT9	82
45655986	NOT9_FAR91868	NOT9	142
45655987	NOT9_FAR91868	NOT9	68
45655988	NOT9_FAR91868	NOT9	50
45655989	NOT9_FAR91868	NOT9	51
45655990	NOT9_FAR91868	NOT9	43
45655991	NOT9_FAR91868	NOT9	112
45655992	NOT9_FAR91868	NOT9	90
45655993	NOT9_FAR91868	NOT9	86
45655994	NOT9_FAR91868	NOT9	142
45655995	NOT9_FAR91868	NOT9	47
45655996	NOT9_FAR91868	NOT9	98
45655997	NOT9_FAR91868	NOT9	151
45655998	NOT9_FAR91868	NOT9	59
45655999	NOT9_FAR91868	NOT9	65
45656000	NOT9_FAR91868	NOT9	150
45656001	NOT9_FAR91868	NOT9	82
45656002	NOT9_FAR91868	NOT9	205
45656003	NOT9_FAR91868	NOT9	42
45656004	NOT9_FAR91868	NOT9	84
45656005	NOT9_FAR91868	NOT9	201
45656006	NOT9_FAR91868	NOT9	87
45656007	NOT9_FAR91868	NOT9	105
45656008	NOT9_FAR91868	NOT9	20
45656009	NOT9_FAR91868	NOT9	56
45656010	NOT9_FAR91868	NOT9	98
45656011	NOT9_FAR91868	NOT9	105
45656012	NOT9_FAR91868	NOT9	76
45656013	NOT9_FAR91868	NOT9	148
45656014	NOT9_FAR91868	NOT9	58
45656015	NOT9_FAR91868	NOT9	158
45656016	NOT9_FAR91868	NOT9	89
45656017	NOT9_FAR91868	NOT9	28
45656018	NOT9_FAR91868	NOT9	84
45656019	NOT9_FAR91868	NOT9	72
45656020	NOT9_FAR91868	NOT9	186
45656021	NOT9_FAR91868	NOT9	42
45656022	NOT9_FAR91868	NOT9	80
45656023	NOT9_FAR91868	NOT9	86
45656024	NOT9_FAR91868	NOT9	107
45656025	NOT9_FAR91868	NOT9	52
45656026	NOT9_FAR91868	NOT9	114
45656027	NOT9_FAR91868	NOT9	65
45656028	NOT9_FAR91868	NOT9	137
45656029	NOT9_FAR91868	NOT9	92
45656030	NOT9_FAR91868	NOT9	57
45656031	NOT9_FAR91868	NOT9	163
45656032	NOT9_FAR91868	NOT9	151
45656033	NOT9_FAR91868	NOT9	141
45656034	NOT9_FAR91868	NOT9	144
45656035	NOT9_FAR91868	NOT9	58
45656036	NOT9_FAR91868	NOT9	112
45656037	NOT9_FAR91868	NOT9	125
45656038	NOT9_FAR91868	NOT9	61
45656039	NOT9_FAR91868	NOT9	33
45656040	NOT9_FAR91868	NOT9	53
45656041	NOT9_FAR91868	NOT9	51
45656042	NOT9_FAR91868	NOT9	112
45656043	NOT9_FAR91868	NOT9	40
45656044	NOT9_FAR91868	NOT9	66
45656045	NOT9_FAR91868	NOT9	95
45656046	NOT9_FAR91868	NOT9	158
45656047	NOT9_FAR91868	NOT9	166
45656048	NOT9_FAR91868	NOT9	36
45656049	NOT9_FAR91868	NOT9	39
45656050	NOT9_FAR91868	NOT9	142
45656051	NOT9_FAR91868	NOT9	156
45656052	NOT9_FAR91868	NOT9	99
45656053	NOT9_FAR91868	NOT9	125
45656054	NOT9_FAR91868	NOT9	90
45656055	NOT9_FAR91868	NOT9	115
45656056	NOT9_FAR91868	NOT9	98
45656057	NOT9_FAR91868	NOT9	87
45656058	NOT9_FAR91868	NOT9	116
45656059	NOT9_FAR91868	NOT9	70
45656060	NOT9_FAR91868	NOT9	96
45656061	NOT9_FAR91868	NOT9	124
45656062	NOT9_FAR91868	NOT9	152
45656063	NOT9_FAR91868	NOT9	169
45656064	NOT9_FAR91868	NOT9	126
45656065	NOT9_FAR91868	NOT9	56
45656066	NOT9_FAR91868	NOT9	110
45656067	NOT9_FAR91868	NOT9	119
45656068	NOT9_FAR91868	NOT9	52
45656069	NOT9_FAR91868	NOT9	63
45656070	NOT9_FAR91868	NOT9	52
45656071	NOT9_FAR91868	NOT9	91
45656072	NOT9_FAR91868	NOT9	22
45656073	NOT9_FAR91868	NOT9	93
45656074	NOT9_FAR91868	NOT9	94
45656075	NOT9_FAR91868	NOT9	151
45656076	NOT9_FAR91868	NOT9	85
45656077	NOT9_FAR91868	NOT9	63
45656078	NOT9_FAR91868	NOT9	37
45656079	NOT9_FAR91868	NOT9	116
45656080	NOT9_FAR91868	NOT9	188
45656081	NOT9_FAR91868	NOT9	107
45656082	NOT9_FAR91868	NOT9	101
45656083	NOT9_FAR91868	NOT9	90
45656084	NOT9_FAR91868	NOT9	115
45656085	NOT9_FAR91868	NOT9	73
45656086	NOT9_FAR91868	NOT9	37
45656087	NOT9_FAR91868	NOT9	88
45656088	NOT9_FAR91868	NOT9	77
45656089	NOT9_FAR91868	NOT9	67
45656090	NOT9_FAR91868	NOT9	111
45656091	NOT9_FAR91868	NOT9	139
45656092	NOT9_FAR91868	NOT9	50
45656093	NOT9_FAR91868	NOT9	73
45656094	NOT9_FAR91868	NOT9	65
45656095	NOT9_FAR91868	NOT9	73
45656096	NOT9_FAR91868	NOT9	126
45656097	NOT9_FAR91868	NOT9	69
45656098	NOT9_FAR91868	NOT9	215
45656099	NOT9_FAR91868	NOT9	118
45656100	NOT9_FAR91868	NOT9	46
45656101	NOT9_FAR91868	NOT9	189
45656102	NOT9_FAR91868	NOT9	36
45656103	NOT9_FAR91868	NOT9	71
45656104	NOT9_FAR91868	NOT9	151
45656105	NOT9_FAR91868	NOT9	92
45656106	NOT9_FAR91868	NOT9	91
45656107	NOT9_FAR91868	NOT9	118
45656108	NOT9_FAR91868	NOT9	39
45656109	NOT9_FAR91868	NOT9	56
45656110	NOT9_FAR91868	NOT9	129
45656111	NOT9_FAR91868	NOT9	28
45656112	NOT9_FAR91868	NOT9	139
45656113	NOT9_FAR91868	NOT9	161
45656114	NOT9_FAR91868	NOT9	69
45656115	NOT9_FAR91868	NOT9	78
45656116	NOT9_FAR91868	NOT9	192
45656117	NOT9_FAR91868	NOT9	30
45656118	NOT9_FAR91868	NOT9	86
45656119	NOT9_FAR91868	NOT9	145
45656120	NOT9_FAR91868	NOT9	124
45656121	NOT9_FAR91868	NOT9	70
45656122	NOT9_FAR91868	NOT9	169
45656123	NOT9_FAR91868	NOT9	48
45656124	NOT9_FAR91868	NOT9	42
45656125	NOT9_FAR91868	NOT9	146
45656126	NOT9_FAR91868	NOT9	50
45656127	NOT9_FAR91868	NOT9	137
45656128	NOT9_FAR91868	NOT9	127
45656129	NOT9_FAR91868	NOT9	195
45656130	NOT9_FAR91868	NOT9	200
45656131	NOT9_FAR91868	NOT9	23
45656132	NOT9_FAR91868	NOT9	141
45656133	NOT9_FAR91868	NOT9	85
45656134	NOT9_FAR91868	NOT9	52
45656135	NOT9_FAR91868	NOT9	53
45656136	NOT9_FAR91868	NOT9	79
45656137	NOT9_FAR91868	NOT9	34
45656138	NOT9_FAR91868	NOT9	66
45656139	NOT9_FAR91868	NOT9	50
45656140	NOT9_FAR91868	NOT9	86
45656141	NOT9_FAR91868	NOT9	56
45656142	NOT9_FAR91868	NOT9	63
45656143	NOT9_FAR91868	NOT9	115
45656144	NOT9_FAR91868	NOT9	55
45656145	NOT9_FAR91868	NOT9	167
45656146	NOT9_FAR91868	NOT9	129
45656147	NOT9_FAR91868	NOT9	149
45656148	NOT9_FAR91868	NOT9	83
45656149	NOT9_FAR91868	NOT9	37
45656150	NOT9_FAR91868	NOT9	81
45656151	NOT9_FAR91868	NOT9	32
45656152	NOT9_FAR91868	NOT9	74
45656153	NOT9_FAR91868	NOT9	138
45656154	NOT9_FAR91868	NOT9	47
45656155	NOT9_FAR91868	NOT9	48
45656156	NOT9_FAR91868	NOT9	84
45656157	NOT9_FAR91868	NOT9	53
45656158	NOT9_FAR91868	NOT9	58
45656159	NOT9_FAR91868	NOT9	75
45656160	NOT9_FAR91868	NOT9	124
45656161	NOT9_FAR91868	NOT9	116
45656162	NOT9_FAR91868	NOT9	78
45656163	NOT9_FAR91868	NOT9	73
45656164	NOT9_FAR91868	NOT9	174
45656165	NOT9_FAR91868	NOT9	115
45656166	NOT9_FAR91868	NOT9	33
45656167	NOT9_FAR91868	NOT9	158
45656168	NOT9_FAR91868	NOT9	144
45656169	NOT9_FAR91868	NOT9	81
45656170	NOT9_FAR91868	NOT9	75
45656171	NOT9_FAR91868	NOT9	32
45656172	NOT9_FAR91868	NOT9	37
45656173	NOT9_FAR91868	NOT9	43
45656174	NOT9_FAR91868	NOT9	80
45656175	NOT9_FAR91868	NOT9	132
45656176	NOT9_FAR91868	NOT9	99
45656177	NOT9_FAR91868	NOT9	50
45656178	NOT9_FAR91868	NOT9	148
45656179	NOT9_FAR91868	NOT9	43
45656180	NOT9_FAR91868	NOT9	72
45656181	NOT9_FAR91868	NOT9	91
45656182	NOT9_FAR91868	NOT9	55
45656183	NOT9_FAR91868	NOT9	63
45656184	NOT9_FAR91868	NOT9	234
45656185	NOT9_FAR91868	NOT9	99
45656186	NOT9_FAR91868	NOT9	116
45656187	NOT9_FAR91868	NOT9	118
45656188	NOT9_FAR91868	NOT9	89
45656189	NOT9_FAR91868	NOT9	144
45656190	NOT9_FAR91868	NOT9	105
45656191	NOT9_FAR91868	NOT9	59
45656192	NOT9_FAR91868	NOT9	138
45656193	NOT9_FAR91868	NOT9	80
45656194	NOT9_FAR91868	NOT9	37
45656195	NOT9_FAR91868	NOT9	130
45656196	NOT9_FAR91868	NOT9	39
45656197	NOT9_FAR91868	NOT9	136
45656198	NOT9_FAR91868	NOT9	75
45656199	NOT9_FAR91868	NOT9	57
45656200	NOT9_FAR91868	NOT9	77
45656201	NOT9_FAR91868	NOT9	123
45656202	NOT9_FAR91868	NOT9	123
45656203	NOT9_FAR91868	NOT9	55
45656204	NOT9_FAR91868	NOT9	145
45656205	NOT9_FAR91868	NOT9	105
45656206	NOT9_FAR91868	NOT9	127
45656207	NOT9_FAR91868	NOT9	120
45656208	NOT9_FAR91868	NOT9	201
45656209	NOT9_FAR91868	NOT9	100
45656210	NOT9_FAR91868	NOT9	79
45656211	NOT9_FAR91868	NOT9	97
45656212	NOT9_FAR91868	NOT9	96
45656213	NOT9_FAR91868	NOT9	87
45656214	NOT9_FAR91868	NOT9	93
45656215	NOT9_FAR91868	NOT9	59
45656216	NOT9_FAR91868	NOT9	102
45656217	NOT9_FAR91868	NOT9	112
45656218	NOT9_FAR91868	NOT9	58
45656219	NOT9_FAR91868	NOT9	155
45656220	NOT9_FAR91868	NOT9	42
45656221	NOT9_FAR91868	NOT9	135
45656222	NOT9_FAR91868	NOT9	94
45656223	NOT9_FAR91868	NOT9	106
45656224	NOT9_FAR91868	NOT9	100
45656225	NOT9_FAR91868	NOT9	123
45656226	NOT9_FAR91868	NOT9	46
45656227	NOT9_FAR91868	NOT9	49
45656228	NOT9_FAR91868	NOT9	166
45656229	NOT9_FAR91868	NOT9	94
45656230	NOT9_FAR91868	NOT9	37
45656231	NOT9_FAR91868	NOT9	80
45656232	NOT9_FAR91868	NOT9	83
45656233	NOT9_FAR91868	NOT9	140
45656234	NOT9_FAR91868	NOT9	81
45656235	NOT9_FAR91868	NOT9	124
45656236	NOT9_FAR91868	NOT9	20
45656237	NOT9_FAR91868	NOT9	88
45656238	NOT9_FAR91868	NOT9	29
45656239	NOT9_FAR91868	NOT9	158
45656240	NOT9_FAR91868	NOT9	47
45656241	NOT9_FAR91868	NOT9	75
45656242	NOT9_FAR91868	NOT9	21
45656243	NOT9_FAR91868	NOT9	126
45656244	NOT9_FAR91868	NOT9	108
45656245	NOT9_FAR91868	NOT9	67
45656246	NOT9_FAR91868	NOT9	36
45656247	NOT9_FAR91868	NOT9	105
45656248	NOT9_FAR91868	NOT9	73
45656249	NOT9_FAR91868	NOT9	147
45656250	NOT9_FAR91868	NOT9	155
45656251	NOT9_FAR91868	NOT9	53
45656252	NOT9_FAR91868	NOT9	23
45656253	NOT9_FAR91868	NOT9	57
45656254	NOT9_FAR91868	NOT9	81
45656255	NOT9_FAR91868	NOT9	81
45656256	NOT9_FAR91868	NOT9	223
45656257	NOT9_FAR91868	NOT9	80
45656258	NOT9_FAR91868	NOT9	73
45656259	NOT9_FAR91868	NOT9	64
45656260	NOT9_FAR91868	NOT9	89
45656261	NOT9_FAR91868	NOT9	81
45656262	NOT9_FAR91868	NOT9	68
45656263	NOT9_FAR91868	NOT9	154
45656264	NOT9_FAR91868	NOT9	57
45656265	NOT9_FAR91868	NOT9	40
45656266	NOT9_FAR91868	NOT9	67
45656267	NOT9_FAR91868	NOT9	38
45656268	NOT9_FAR91868	NOT9	45
45656269	NOT9_FAR91868	NOT9	120
45656270	NOT9_FAR91868	NOT9	167
45656271	NOT9_FAR91868	NOT9	107
45656272	NOT9_FAR91868	NOT9	166
45656273	NOT9_FAR91868	NOT9	37
45656274	NOT9_FAR91868	NOT9	85
45656275	NOT9_FAR91868	NOT9	130
45656276	NOT9_FAR91868	NOT9	41
45656277	NOT9_FAR91868	NOT9	36
45656278	NOT9_FAR91868	NOT9	50
45656279	NOT9_FAR91868	NOT9	59
45656280	NOT9_FAR91868	NOT9	34
45656281	NOT9_FAR91868	NOT9	152
45656282	NOT9_FAR91868	NOT9	34
45656283	NOT9_FAR91868	NOT9	44
45656284	NOT9_FAR91868	NOT9	75
45656285	NOT9_FAR91868	NOT9	58
45656286	NOT9_FAR91868	NOT9	106
45656287	NOT9_FAR91868	NOT9	167
45656288	NOT9_FAR91868	NOT9	62
45656289	NOT9_FAR91868	NOT9	73
45656290	NOT9_FAR91868	NOT9	60
45656291	NOT9_FAR91868	NOT9	91
45656292	NOT9_FAR91868	NOT9	52
45656293	NOT9_FAR91868	NOT9	114
45656294	NOT9_FAR91868	NOT9	85
45656295	NOT9_FAR91868	NOT9	101
45656296	NOT9_FAR91868	NOT9	52
45656297	NOT9_FAR91868	NOT9	66
45656298	NOT9_FAR91868	NOT9	72
45656299	NOT9_FAR91868	NOT9	81
45656300	NOT9_FAR91868	NOT9	126
45656301	NOT9_FAR91868	NOT9	81
45656302	NOT9_FAR91868	NOT9	73
45656303	NOT9_FAR91868	NOT9	156
45656304	NOT9_FAR91868	NOT9	50
45656305	NOT9_FAR91868	NOT9	39
45656306	NOT9_FAR91868	NOT9	28
45656307	NOT9_FAR91868	NOT9	63
45656308	NOT9_FAR91868	NOT9	46
45656309	NOT9_FAR91868	NOT9	51
45656310	NOT9_FAR91868	NOT9	100
45656311	NOT9_FAR91868	NOT9	57
45656312	NOT9_FAR91868	NOT9	71
45656313	NOT9_FAR91868	NOT9	67
45656314	NOT9_FAR91868	NOT9	109
45656315	NOT9_FAR91868	NOT9	119
45656316	NOT9_FAR91868	NOT9	52
45656317	NOT9_FAR91868	NOT9	129
45656318	NOT9_FAR91868	NOT9	110
45656319	NOT9_FAR91868	NOT9	87
45656320	NOT9_FAR91868	NOT9	91
45656321	NOT9_FAR91868	NOT9	259
45656322	NOT9_FAR91868	NOT9	88
45656323	NOT9_FAR91868	NOT9	118
45656324	NOT9_FAR91868	NOT9	112
45656325	NOT9_FAR91868	NOT9	90
45656326	NOT9_FAR91868	NOT9	250
45656327	NOT9_FAR91868	NOT9	58
45656328	NOT9_FAR91868	NOT9	76
45656329	NOT9_FAR91868	NOT9	106
45656330	NOT9_FAR91868	NOT9	16
45656331	NOT9_FAR91868	NOT9	75
45656332	NOT9_FAR91868	NOT9	58
45656333	NOT9_FAR91868	NOT9	47
45656334	NOT9_FAR91868	NOT9	77
45656335	NOT9_FAR91868	NOT9	99
45656336	NOT9_FAR91868	NOT9	104
45656337	NOT9_FAR91868	NOT9	43
45656338	NOT9_FAR91868	NOT9	154
45656339	NOT9_FAR91868	NOT9	58
45656340	NOT9_FAR91868	NOT9	90
45656341	NOT9_FAR91868	NOT9	124
45656342	NOT9_FAR91868	NOT9	65
45656343	NOT9_FAR91868	NOT9	41
45656344	NOT9_FAR91868	NOT9	136
45656345	NOT9_FAR91868	NOT9	46
45656346	NOT9_FAR91868	NOT9	27
45656347	NOT9_FAR91868	NOT9	38
45656348	NOT9_FAR91868	NOT9	47
45656349	NOT9_FAR91868	NOT9	44
45656350	NOT9_FAR91868	NOT9	78
45656351	NOT9_FAR91868	NOT9	48
45656352	NOT9_FAR91868	NOT9	105
45656353	NOT9_FAR91868	NOT9	145
45656354	NOT9_FAR91868	NOT9	76
45656355	NOT9_FAR91868	NOT9	163
45656356	NOT9_FAR91868	NOT9	180
45656357	NOT9_FAR91868	NOT9	91
45656358	NOT9_FAR91868	NOT9	48
45656359	NOT9_FAR91868	NOT9	67
45656360	NOT9_FAR91868	NOT9	39
45656361	NOT9_FAR91868	NOT9	131
45656362	NOT9_FAR91868	NOT9	68
45656363	NOT9_FAR91868	NOT9	96
45656364	NOT9_FAR91868	NOT9	170
45656365	NOT9_FAR91868	NOT9	92
45656366	NOT9_FAR91868	NOT9	73
45656367	NOT9_FAR91868	NOT9	113
45656368	NOT9_FAR91868	NOT9	137
45656369	NOT9_FAR91868	NOT9	252
45656370	NOT9_FAR91868	NOT9	64
45656371	NOT9_FAR91868	NOT9	46
45656372	NOT9_FAR91868	NOT9	112
45656373	NOT9_FAR91868	NOT9	192
45656374	NOT9_FAR91868	NOT9	155
45656375	NOT9_FAR91868	NOT9	52
45656376	NOT9_FAR91868	NOT9	86
45656377	NOT9_FAR91868	NOT9	85
45656378	NOT9_FAR91868	NOT9	119
45656379	NOT9_FAR91868	NOT9	171
45656380	NOT9_FAR91868	NOT9	46
45656381	NOT9_FAR91868	NOT9	64
45656382	NOT9_FAR91868	NOT9	140
45656383	NOT9_FAR91868	NOT9	72
45656384	NOT9_FAR91868	NOT9	40
45656385	NOT9_FAR91868	NOT9	99
45656386	NOT9_FAR91868	NOT9	61
45656387	NOT9_FAR91868	NOT9	99
45656388	NOT9_FAR91868	NOT9	103
45656389	NOT9_FAR91868	NOT9	136
45656390	NOT9_FAR91868	NOT9	86
45656391	NOT9_FAR91868	NOT9	84
45656392	NOT9_FAR91868	NOT9	97
45656393	NOT9_FAR91868	NOT9	36
45656394	NOT9_FAR91868	NOT9	73
45656395	NOT9_FAR91868	NOT9	84
45656396	NOT9_FAR91868	NOT9	43
45656397	NOT9_FAR91868	NOT9	97
45656398	NOT9_FAR91868	NOT9	97
45656399	NOT9_FAR91868	NOT9	69
45656400	NOT9_FAR91868	NOT9	38
45656401	NOT9_FAR91868	NOT9	60
45656402	NOT9_FAR91868	NOT9	74
45656403	NOT9_FAR91868	NOT9	96
45656404	NOT9_FAR91868	NOT9	38
45656405	NOT9_FAR91868	NOT9	76
45656406	NOT9_FAR91868	NOT9	55
45656407	NOT9_FAR91868	NOT9	62
45656408	NOT9_FAR91868	NOT9	101
45656409	NOT9_FAR91868	NOT9	107
45656410	NOT9_FAR91868	NOT9	97
45656411	NOT9_FAR91868	NOT9	92
45656412	NOT9_FAR91868	NOT9	69
45656413	NOT9_FAR91868	NOT9	152
45656414	NOT9_FAR91868	NOT9	91
45656415	NOT9_FAR91868	NOT9	96
45656416	NOT9_FAR91868	NOT9	32
45656417	NOT9_FAR91868	NOT9	65
45656418	NOT9_FAR91868	NOT9	207
45656419	NOT9_FAR91868	NOT9	56
45656420	NOT9_FAR91868	NOT9	65
45656421	NOT9_FAR91868	NOT9	106
45656422	NOT9_FAR91868	NOT9	25
45656423	NOT9_FAR91868	NOT9	157
45656424	NOT9_FAR91868	NOT9	41
45656425	NOT9_FAR91868	NOT9	22
45656426	NOT9_FAR91868	NOT9	135
45656427	NOT9_FAR91868	NOT9	81
45656428	NOT9_FAR91868	NOT9	55
45656429	NOT9_FAR91868	NOT9	45
45656430	NOT9_FAR91868	NOT9	110
45656431	NOT9_FAR91868	NOT9	206
45656432	NOT9_FAR91868	NOT9	25
45656433	NOT9_FAR91868	NOT9	180
45656434	NOT9_FAR91868	NOT9	115
45656435	NOT9_FAR91868	NOT9	39
45656436	NOT9_FAR91868	NOT9	140
45656437	NOT9_FAR91868	NOT9	65
45656438	NOT9_FAR91868	NOT9	90
45656439	NOT9_FAR91868	NOT9	147
45656440	NOT9_FAR91868	NOT9	71
45656441	NOT9_FAR91868	NOT9	59
45656442	NOT9_FAR91868	NOT9	86
45656443	NOT9_FAR91868	NOT9	65
45656444	NOT9_FAR91868	NOT9	198
45656445	NOT9_FAR91868	NOT9	88
45656446	NOT9_FAR91868	NOT9	105
45656447	NOT9_FAR91868	NOT9	46
45656448	NOT9_FAR91868	NOT9	65
45656449	NOT9_FAR91868	NOT9	71
45656450	NOT9_FAR91868	NOT9	19
45656451	NOT9_FAR91868	NOT9	66
45656452	NOT9_FAR91868	NOT9	71
45656453	NOT9_FAR91868	NOT9	29
45656454	NOT9_FAR91868	NOT9	134
45656455	NOT9_FAR91868	NOT9	111
45656456	NOT9_FAR91868	NOT9	249
45656457	NOT9_FAR91868	NOT9	102
45656458	NOT9_FAR91868	NOT9	33
45656459	NOT9_FAR91868	NOT9	199
45656460	NOT9_FAR91868	NOT9	114
45656461	NOT9_FAR91868	NOT9	74
45656462	NOT9_FAR91868	NOT9	107
45656463	NOT9_FAR91868	NOT9	77
45656464	NOT9_FAR91868	NOT9	229
45656465	NOT9_FAR91868	NOT9	117
45656466	NOT9_FAR91868	NOT9	108
45656467	NOT9_FAR91868	NOT9	102
45656468	NOT9_FAR91868	NOT9	44
45656469	NOT9_FAR91868	NOT9	217
45656470	NOT9_FAR91868	NOT9	71
45656471	NOT9_FAR91868	NOT9	62
45656472	NOT9_FAR91868	NOT9	111
45656473	NOT9_FAR91868	NOT9	75
45656474	NOT9_FAR91868	NOT9	120
45656475	NOT9_FAR91868	NOT9	47
45656476	NOT9_FAR91868	NOT9	228
45656477	NOT9_FAR91868	NOT9	112
45656478	NOT9_FAR91868	NOT9	119
45656479	NOT9_FAR91868	NOT9	98
45656480	NOT9_FAR91868	NOT9	153
45656481	NOT9_FAR91868	NOT9	101
45656482	NOT9_FAR91868	NOT9	61
45656483	NOT9_FAR91868	NOT9	75
45656484	NOT9_FAR91868	NOT9	105
45656485	NOT9_FAR91868	NOT9	28
45656486	NOT9_FAR91868	NOT9	69
45656487	NOT9_FAR91868	NOT9	65
45656488	NOT9_FAR91868	NOT9	222
45656489	NOT9_FAR91868	NOT9	194
45656490	NOT9_FAR91868	NOT9	102
45656491	NOT9_FAR91868	NOT9	46
45656492	NOT9_FAR91868	NOT9	216
45656493	NOT9_FAR91868	NOT9	46
45656494	NOT9_FAR91868	NOT9	40
45656495	NOT9_FAR91868	NOT9	18
45656496	NOT9_FAR91868	NOT9	56
45656497	NOT9_FAR91868	NOT9	76
45656498	NOT9_FAR91868	NOT9	145
45656499	NOT9_FAR91868	NOT9	135
45656500	NOT9_FAR91868	NOT9	49
45656501	NOT9_FAR91868	NOT9	38
45656502	NOT9_FAR91868	NOT9	89
45656503	NOT9_FAR91868	NOT9	255
45656504	NOT9_FAR91868	NOT9	62
45656505	NOT9_FAR91868	NOT9	152
45656506	NOT9_FAR91868	NOT9	76
45656507	NOT9_FAR91868	NOT9	172
45656508	NOT9_FAR91868	NOT9	59
45656509	NOT9_FAR91868	NOT9	56
45656510	NOT9_FAR91868	NOT9	116
45656511	NOT9_FAR91868	NOT9	100
45656512	NOT9_FAR91868	NOT9	55
45656513	NOT9_FAR91868	NOT9	68
45656514	NOT9_FAR91868	NOT9	55
45656515	NOT9_FAR91868	NOT9	52
45656516	NOT9_FAR91868	NOT9	39
45656517	NOT9_FAR91868	NOT9	256
45656518	NOT9_FAR91868	NOT9	94
45656519	NOT9_FAR91868	NOT9	125
45656520	NOT9_FAR91868	NOT9	95
45656521	NOT9_FAR91868	NOT9	132
45656522	NOT9_FAR91868	NOT9	98
45656523	NOT9_FAR91868	NOT9	117
45656524	NOT9_FAR91868	NOT9	56
45656525	NOT9_FAR91868	NOT9	103
45656526	NOT9_FAR91868	NOT9	17
45656527	NOT9_FAR91868	NOT9	94
45656528	NOT9_FAR91868	NOT9	47
45656529	NOT9_FAR91868	NOT9	48
45656530	NOT9_FAR91868	NOT9	55
45656531	NOT9_FAR91868	NOT9	137
45656532	NOT9_FAR91868	NOT9	86
45656533	NOT9_FAR91868	NOT9	109
45656534	NOT9_FAR91868	NOT9	73
45656535	NOT9_FAR91868	NOT9	124
45656536	NOT9_FAR91868	NOT9	154
45656537	NOT9_FAR91868	NOT9	184
45656538	NOT9_FAR91868	NOT9	106
45656539	NOT9_FAR91868	NOT9	137
45656540	NOT9_FAR91868	NOT9	59
45656541	NOT9_FAR91868	NOT9	137
45656542	NOT9_FAR91868	NOT9	226
45656543	NOT9_FAR91868	NOT9	134
45656544	NOT9_FAR91868	NOT9	112
45656545	NOT9_FAR91868	NOT9	155
45656546	NOT9_FAR91868	NOT9	45
45656547	NOT9_FAR91868	NOT9	183
45656548	NOT9_FAR91868	NOT9	83
45656549	NOT9_FAR91868	NOT9	63
45656550	NOT9_FAR91868	NOT9	55
45656551	NOT9_FAR91868	NOT9	42
45656552	NOT9_FAR91868	NOT9	57
45656553	NOT9_FAR91868	NOT9	155
45656554	NOT9_FAR91868	NOT9	130
45656555	NOT9_FAR91868	NOT9	128
45656556	NOT9_FAR91868	NOT9	75
45656557	NOT9_FAR91868	NOT9	37
45656558	NOT9_FAR91868	NOT9	61
45656559	NOT9_FAR91868	NOT9	122
45656560	NOT9_FAR91868	NOT9	166
45656561	NOT9_FAR91868	NOT9	190
45656562	NOT9_FAR91868	NOT9	25
45656563	NOT9_FAR91868	NOT9	120
45656564	NOT9_FAR91868	NOT9	42
45656565	NOT9_FAR91868	NOT9	57
45656566	NOT9_FAR91868	NOT9	46
45656567	NOT9_FAR91868	NOT9	90
45656568	NOT9_FAR91868	NOT9	72
45656569	NOT9_FAR91868	NOT9	33
45656570	NOT9_FAR91868	NOT9	119
45656571	NOT9_FAR91868	NOT9	134
45656572	NOT9_FAR91868	NOT9	222
45656573	NOT9_FAR91868	NOT9	99
45656574	NOT9_FAR91868	NOT9	52
45656575	NOT9_FAR91868	NOT9	76
45656576	NOT9_FAR91868	NOT9	77
45656577	NOT9_FAR91868	NOT9	51
45656578	NOT9_FAR91868	NOT9	52
45656579	NOT9_FAR91868	NOT9	28
45656580	NOT9_FAR91868	NOT9	55
45656581	NOT9_FAR91868	NOT9	31
45656582	NOT9_FAR91868	NOT9	54
45656583	NOT9_FAR91868	NOT9	184
45656584	NOT9_FAR91868	NOT9	126
45656585	NOT9_FAR91868	NOT9	28
45656586	NOT9_FAR91868	NOT9	77
45656587	NOT9_FAR91868	NOT9	67
45656588	NOT9_FAR91868	NOT9	101
45656589	NOT9_FAR91868	NOT9	88
45656590	NOT9_FAR91868	NOT9	94
45656591	NOT9_FAR91868	NOT9	88
45656592	NOT9_FAR91868	NOT9	38
45656593	NOT9_FAR91868	NOT9	78
45656594	NOT9_FAR91868	NOT9	58
45656595	NOT9_FAR91868	NOT9	102
45656596	NOT9_FAR91868	NOT9	176
45656597	NOT9_FAR91868	NOT9	82
45656598	NOT9_FAR91868	NOT9	75
45656599	NOT9_FAR91868	NOT9	71
45656600	NOT9_FAR91868	NOT9	89
45656601	NOT9_FAR91868	NOT9	94
45656602	NOT9_FAR91868	NOT9	145
45656603	NOT9_FAR91868	NOT9	46
45656604	NOT9_FAR91868	NOT9	58
45656605	NOT9_FAR91868	NOT9	135
45656606	NOT9_FAR91868	NOT9	79
45656607	NOT9_FAR91868	NOT9	114
45656608	NOT9_FAR91868	NOT9	138
45656609	NOT9_FAR91868	NOT9	41
45656610	NOT9_FAR91868	NOT9	124
45656611	NOT9_FAR91868	NOT9	127
45656612	NOT9_FAR91868	NOT9	150
45656613	NOT9_FAR91868	NOT9	90
45656614	NOT9_FAR91868	NOT9	224
45656615	NOT9_FAR91868	NOT9	207
45656616	NOT9_FAR91868	NOT9	49
45656617	NOT9_FAR91868	NOT9	53
45656618	NOT9_FAR91868	NOT9	115
45656619	NOT9_FAR91868	NOT9	76
45656620	NOT9_FAR91868	NOT9	40
45656621	NOT9_FAR91868	NOT9	161
45656622	NOT9_FAR91868	NOT9	163
45656623	NOT9_FAR91868	NOT9	231
45656624	NOT9_FAR91868	NOT9	82
45656625	NOT9_FAR91868	NOT9	84
45656626	NOT9_FAR91868	NOT9	135
45656627	NOT9_FAR91868	NOT9	128
45656628	NOT9_FAR91868	NOT9	35
45656629	NOT9_FAR91868	NOT9	129
45656630	NOT9_FAR91868	NOT9	80
45656631	NOT9_FAR91868	NOT9	177
45656632	NOT9_FAR91868	NOT9	56
45656633	NOT9_FAR91868	NOT9	96
45656634	NOT9_FAR91868	NOT9	67
45656635	NOT9_FAR91868	NOT9	106
45656636	NOT9_FAR91868	NOT9	76
45656637	NOT9_FAR91868	NOT9	135
45656638	NOT9_FAR91868	NOT9	103
45656639	NOT9_FAR91868	NOT9	42
45656640	NOT9_FAR91868	NOT9	18
45656641	NOT9_FAR91868	NOT9	79
45656642	NOT9_FAR91868	NOT9	143
45656643	NOT9_FAR91868	NOT9	85
45656644	NOT9_FAR91868	NOT9	139
45656645	NOT9_FAR91868	NOT9	49
45656646	NOT9_FAR91868	NOT9	120
45656647	NOT9_FAR91868	NOT9	54
45656648	NOT9_FAR91868	NOT9	64
45656649	NOT9_FAR91868	NOT9	243
45656650	NOT9_FAR91868	NOT9	34
45656651	NOT9_FAR91868	NOT9	153
45656652	NOT9_FAR91868	NOT9	89
45656653	NOT9_FAR91868	NOT9	193
45656654	NOT9_FAR91868	NOT9	150
45656655	NOT9_FAR91868	NOT9	67
45656656	NOT9_FAR91868	NOT9	148
45656657	NOT9_FAR91868	NOT9	115
45656658	NOT9_FAR91868	NOT9	67
45656659	NOT9_FAR91868	NOT9	78
45656660	NOT9_FAR91868	NOT9	177
45656661	NOT9_FAR91868	NOT9	45
45656662	NOT9_FAR91868	NOT9	120
45656663	NOT9_FAR91868	NOT9	77
45656664	NOT9_FAR91868	NOT9	121
45656665	NOT9_FAR91868	NOT9	49
45656666	NOT9_FAR91868	NOT9	50
45656667	NOT9_FAR91868	NOT9	36
45656668	NOT9_FAR91868	NOT9	229
45656669	NOT9_FAR91868	NOT9	125
45656670	NOT9_FAR91868	NOT9	55
45656671	NOT9_FAR91868	NOT9	123
45656672	NOT9_FAR91868	NOT9	85
45656673	NOT9_FAR91868	NOT9	98
45656674	NOT9_FAR91868	NOT9	77
45656675	NOT9_FAR91868	NOT9	73
45656676	NOT9_FAR91868	NOT9	53
45656677	NOT9_FAR91868	NOT9	24
45656678	NOT9_FAR91868	NOT9	30
45656679	NOT9_FAR91868	NOT9	120
45656680	NOT9_FAR91868	NOT9	185
45656681	NOT9_FAR91868	NOT9	111
45656682	NOT9_FAR91868	NOT9	255
45656683	NOT9_FAR91868	NOT9	96
45656684	NOT9_FAR91868	NOT9	56
45656685	NOT9_FAR91868	NOT9	76
45656686	NOT9_FAR91868	NOT9	43
45656687	NOT9_FAR91868	NOT9	147
45656688	NOT9_FAR91868	NOT9	30
45656689	NOT9_FAR91868	NOT9	85
45656690	NOT9_FAR91868	NOT9	69
45656691	NOT9_FAR91868	NOT9	58
45656692	NOT9_FAR91868	NOT9	139
45656693	NOT9_FAR91868	NOT9	131
45656694	NOT9_FAR91868	NOT9	46
45656695	NOT9_FAR91868	NOT9	55
45656696	NOT9_FAR91868	NOT9	83
45656697	NOT9_FAR91868	NOT9	60
45656698	NOT9_FAR91868	NOT9	124
45656699	NOT9_FAR91868	NOT9	97
45656700	NOT9_FAR91868	NOT9	194
45656701	NOT9_FAR91868	NOT9	156
45656702	NOT9_FAR91868	NOT9	93
45656703	NOT9_FAR91868	NOT9	80
45656704	NOT9_FAR91868	NOT9	82
45656705	NOT9_FAR91868	NOT9	74
45656706	NOT9_FAR91868	NOT9	100
45656707	NOT9_FAR91868	NOT9	210
45656708	NOT9_FAR91868	NOT9	45
45656709	NOT9_FAR91868	NOT9	168
45656710	NOT9_FAR91868	NOT9	92
45656711	NOT9_FAR91868	NOT9	81
45656712	NOT9_FAR91868	NOT9	222
45656713	NOT9_FAR91868	NOT9	78
45656714	NOT9_FAR91868	NOT9	104
45656715	NOT9_FAR91868	NOT9	29
45656716	NOT9_FAR91868	NOT9	135
45656717	NOT9_FAR91868	NOT9	102
45656718	NOT9_FAR91868	NOT9	70
45656719	NOT9_FAR91868	NOT9	41
45656720	NOT9_FAR91868	NOT9	108
45656721	NOT9_FAR91868	NOT9	90
45656722	NOT9_FAR91868	NOT9	93
45656723	NOT9_FAR91868	NOT9	147
45656724	NOT9_FAR91868	NOT9	65
45656725	NOT9_FAR91868	NOT9	162
45656726	NOT9_FAR91868	NOT9	117
45656727	NOT9_FAR91868	NOT9	78
45656728	NOT9_FAR91868	NOT9	106
45656729	NOT9_FAR91868	NOT9	108
45656730	NOT9_FAR91868	NOT9	88
45656731	NOT9_FAR91868	NOT9	249
45656732	NOT9_FAR91868	NOT9	122
45656733	NOT9_FAR91868	NOT9	27
45656734	NOT9_FAR91868	NOT9	185
45656735	NOT9_FAR91868	NOT9	76
45656736	NOT9_FAR91868	NOT9	138
45656737	NOT9_FAR91868	NOT9	115
45656738	NOT9_FAR91868	NOT9	41
45656739	NOT9_FAR91868	NOT9	41
45656740	NOT9_FAR91868	NOT9	10
45656741	NOT9_FAR91868	NOT9	33
45656742	NOT9_FAR91868	NOT9	132
45656743	NOT9_FAR91868	NOT9	165
45656744	NOT9_FAR91868	NOT9	77
45656745	NOT9_FAR91868	NOT9	39
45656746	NOT9_FAR91868	NOT9	164
45656747	NOT9_FAR91868	NOT9	233
45656748	NOT9_FAR91868	NOT9	46
45656749	NOT9_FAR91868	NOT9	151
45656750	NOT9_FAR91868	NOT9	99
45656751	NOT9_FAR91868	NOT9	112
45656752	NOT9_FAR91868	NOT9	70
45656753	NOT9_FAR91868	NOT9	64
45656754	NOT9_FAR91868	NOT9	163
45656755	NOT9_FAR91868	NOT9	40
45656756	NOT9_FAR91868	NOT9	67
45656757	NOT9_FAR91868	NOT9	71
45656758	NOT9_FAR91868	NOT9	29
45656759	NOT9_FAR91868	NOT9	63
45656760	NOT9_FAR91868	NOT9	202
45656761	NOT9_FAR91868	NOT9	71
45656762	NOT9_FAR91868	NOT9	62
45656763	NOT9_FAR91868	NOT9	58
45656764	NOT9_FAR91868	NOT9	70
45656765	NOT9_FAR91868	NOT9	52
45656766	NOT9_FAR91868	NOT9	38
45656767	NOT9_FAR91868	NOT9	149
45656768	NOT9_FAR91868	NOT9	84
45656769	NOT9_FAR91868	NOT9	87
45656770	NOT9_FAR91868	NOT9	84
45656771	NOT9_FAR91868	NOT9	62
45656772	NOT9_FAR91868	NOT9	95
45656773	NOT9_FAR91868	NOT9	141
45656774	NOT9_FAR91868	NOT9	125
45656775	NOT9_FAR91868	NOT9	107
45656776	NOT9_FAR91868	NOT9	106
45656777	NOT9_FAR91868	NOT9	191
45656778	NOT9_FAR91868	NOT9	164
45656779	NOT9_FAR91868	NOT9	31
45656780	NOT9_FAR91868	NOT9	34
45656781	NOT9_FAR91868	NOT9	30
45656782	NOT9_FAR91868	NOT9	162
45656783	NOT9_FAR91868	NOT9	50
45656784	NOT9_FAR91868	NOT9	17
45656785	NOT9_FAR91868	NOT9	43
45656786	NOT9_FAR91868	NOT9	88
45656787	NOT9_FAR91868	NOT9	65
45656788	NOT9_FAR91868	NOT9	73
45656789	NOT9_FAR91868	NOT9	189
45656790	NOT9_FAR91868	NOT9	94
45656791	NOT9_FAR91868	NOT9	62
45656792	NOT9_FAR91868	NOT9	36
45656793	NOT9_FAR91868	NOT9	143
45656794	NOT9_FAR91868	NOT9	258
45656795	NOT9_FAR91868	NOT9	86
45656796	NOT9_FAR91868	NOT9	158
45656797	NOT9_FAR91868	NOT9	46
45656798	NOT9_FAR91868	NOT9	59
45656799	NOT9_FAR91868	NOT9	135
45656800	NOT9_FAR91868	NOT9	111
45656801	NOT9_FAR91868	NOT9	96
45656802	NOT9_FAR91868	NOT9	67
45656803	NOT9_FAR91868	NOT9	51
45656804	NOT9_FAR91868	NOT9	69
45656805	NOT9_FAR91868	NOT9	86
45656806	NOT9_FAR91868	NOT9	54
45656807	NOT9_FAR91868	NOT9	205
45656808	NOT9_FAR91868	NOT9	157
45656809	NOT9_FAR91868	NOT9	27
45656810	NOT9_FAR91868	NOT9	64
45656811	NOT9_FAR91868	NOT9	93
45656812	NOT9_FAR91868	NOT9	197
45656813	NOT9_FAR91868	NOT9	82
45656814	NOT9_FAR91868	NOT9	141
45656815	NOT9_FAR91868	NOT9	76
45656816	NOT9_FAR91868	NOT9	45
45656817	NOT9_FAR91868	NOT9	84
45656818	NOT9_FAR91868	NOT9	49
45656819	NOT9_FAR91868	NOT9	27
45656820	NOT9_FAR91868	NOT9	105
45656821	NOT9_FAR91868	NOT9	120
45656822	NOT9_FAR91868	NOT9	28
45656823	NOT9_FAR91868	NOT9	15
45656824	NOT9_FAR91868	NOT9	68
45656825	NOT9_FAR91868	NOT9	20
45656826	NOT9_FAR91868	NOT9	36
45656827	NOT9_FAR91868	NOT9	106
45656828	NOT9_FAR91868	NOT9	73
45656829	NOT9_FAR91868	NOT9	29
45656830	NOT9_FAR91868	NOT9	53
45656831	NOT9_FAR91868	NOT9	84
45656832	NOT9_FAR91868	NOT9	67
45656833	NOT9_FAR91868	NOT9	72
45656834	NOT9_FAR91868	NOT9	178
45656835	NOT9_FAR91868	NOT9	46
45656836	NOT9_FAR91868	NOT9	79
45656837	NOT9_FAR91868	NOT9	45
45656838	NOT9_FAR91868	NOT9	119
45656839	NOT9_FAR91868	NOT9	113
45656840	NOT9_FAR91868	NOT9	142
45656841	NOT9_FAR91868	NOT9	51
45656842	NOT9_FAR91868	NOT9	147
45656843	NOT9_FAR91868	NOT9	36
45656844	NOT9_FAR91868	NOT9	77
45656845	NOT9_FAR91868	NOT9	123
45656846	NOT9_FAR91868	NOT9	140
45656847	NOT9_FAR91868	NOT9	166
45656848	NOT9_FAR91868	NOT9	71
45656849	NOT9_FAR91868	NOT9	96
45656850	NOT9_FAR91868	NOT9	74
45656851	NOT9_FAR91868	NOT9	76
45656852	NOT9_FAR91868	NOT9	106
45656853	NOT9_FAR91868	NOT9	111
45656854	NOT9_FAR91868	NOT9	92
45656855	NOT9_FAR91868	NOT9	65
45656856	NOT9_FAR91868	NOT9	26
45656857	NOT9_FAR91868	NOT9	105
45656858	NOT9_FAR91868	NOT9	81
45656859	NOT9_FAR91868	NOT9	171
45656860	NOT9_FAR91868	NOT9	71
45656861	NOT9_FAR91868	NOT9	66
45656862	NOT9_FAR91868	NOT9	62
45656863	NOT9_FAR91868	NOT9	239
45656864	NOT9_FAR91868	NOT9	108
45656865	NOT9_FAR91868	NOT9	68
45656866	NOT9_FAR91868	NOT9	91
45656867	NOT9_FAR91868	NOT9	76
45656868	NOT9_FAR91868	NOT9	151
45656869	NOT9_FAR91868	NOT9	159
45656870	NOT9_FAR91868	NOT9	53
45656871	NOT9_FAR91868	NOT9	46
45656872	NOT9_FAR91868	NOT9	108
45656873	NOT9_FAR91868	NOT9	130
45656874	NOT9_FAR91868	NOT9	152
45656875	NOT9_FAR91868	NOT9	75
45656876	NOT9_FAR91868	NOT9	176
45656877	NOT9_FAR91868	NOT9	66
45656878	NOT9_FAR91868	NOT9	54
45656879	NOT9_FAR91868	NOT9	88
45656880	NOT9_FAR91868	NOT9	81
45656881	NOT9_FAR91868	NOT9	233
45656882	NOT9_FAR91868	NOT9	99
45656883	NOT9_FAR91868	NOT9	169
45656884	NOT9_FAR91868	NOT9	148
45656885	NOT9_FAR91868	NOT9	58
45656886	NOT9_FAR91868	NOT9	127
45656887	NOT9_FAR91868	NOT9	121
45656888	NOT9_FAR91868	NOT9	142
45656889	NOT9_FAR91868	NOT9	153
45656890	NOT9_FAR91868	NOT9	133
45656891	NOT9_FAR91868	NOT9	34
45656892	NOT9_FAR91868	NOT9	125
45656893	NOT9_FAR91868	NOT9	51
45656894	NOT9_FAR91868	NOT9	155
45656895	NOT9_FAR91868	NOT9	86
45656896	NOT9_FAR91868	NOT9	25
45656897	NOT9_FAR91868	NOT9	79
45656898	NOT9_FAR91868	NOT9	18
45656899	NOT9_FAR91868	NOT9	68
45656900	NOT9_FAR91868	NOT9	102
45656901	NOT9_FAR91868	NOT9	168
45656902	NOT9_FAR91868	NOT9	108
45656903	NOT9_FAR91868	NOT9	78
45656904	NOT9_FAR91868	NOT9	109
45656905	NOT9_FAR91868	NOT9	83
45656906	NOT9_FAR91868	NOT9	322
45656907	NOT9_FAR91868	NOT9	50
45656908	NOT9_FAR91868	NOT9	167
45656909	NOT9_FAR91868	NOT9	14
45656910	NOT9_FAR91868	NOT9	163
45656911	NOT9_FAR91868	NOT9	102
45656912	NOT9_FAR91868	NOT9	164
45656913	NOT9_FAR91868	NOT9	92
45656914	NOT9_FAR91868	NOT9	52
45656915	NOT9_FAR91868	NOT9	189
45656916	NOT9_FAR91868	NOT9	137
45656917	NOT9_FAR91868	NOT9	43
45656918	NOT9_FAR91868	NOT9	271
45656919	NOT9_FAR91868	NOT9	60
45656920	NOT9_FAR91868	NOT9	62
45656921	NOT9_FAR91868	NOT9	59
45656922	NOT9_FAR91868	NOT9	60
45656923	NOT9_FAR91868	NOT9	21
45656924	NOT9_FAR91868	NOT9	59
45656925	NOT9_FAR91868	NOT9	42
45656926	NOT9_FAR91868	NOT9	108
45656927	NOT9_FAR91868	NOT9	132
45656928	NOT9_FAR91868	NOT9	125
45656929	NOT9_FAR91868	NOT9	37
45656930	NOT9_FAR91868	NOT9	110
45656931	NOT9_FAR91868	NOT9	161
45656932	NOT9_FAR91868	NOT9	55
45656933	NOT9_FAR91868	NOT9	94
45656934	NOT9_FAR91868	NOT9	141
45656935	NOT9_FAR91868	NOT9	96
45656936	NOT9_FAR91868	NOT9	64
45656937	NOT9_FAR91868	NOT9	150
45656938	NOT9_FAR91868	NOT9	57
45656939	NOT9_FAR91868	NOT9	112
45656940	NOT9_FAR91868	NOT9	118
45656941	NOT9_FAR91868	NOT9	48
45656942	NOT9_FAR91868	NOT9	67
45656943	NOT9_FAR91868	NOT9	120
45656944	NOT9_FAR91868	NOT9	56
45656945	NOT9_FAR91868	NOT9	104
45656946	NOT9_FAR91868	NOT9	94
45656947	NOT9_FAR91868	NOT9	88
45656948	NOT9_FAR91868	NOT9	75
45656949	NOT9_FAR91868	NOT9	17
45656950	NOT9_FAR91868	NOT9	7
45656951	NOT9_FAR91868	NOT9	81
45656952	NOT9_FAR91868	NOT9	157
45656953	NOT9_FAR91868	NOT9	109
45656954	NOT9_FAR91868	NOT9	52
45656955	NOT9_FAR91868	NOT9	96
45656956	NOT9_FAR91868	NOT9	141
45656957	NOT9_FAR91868	NOT9	96
45656958	NOT9_FAR91868	NOT9	63
45656959	NOT9_FAR91868	NOT9	69
45656960	NOT9_FAR91868	NOT9	176
45656961	NOT9_FAR91868	NOT9	90
45656962	NOT9_FAR91868	NOT9	35
45656963	NOT9_FAR91868	NOT9	115
45656964	NOT9_FAR91868	NOT9	66
45656965	NOT9_FAR91868	NOT9	82
45656966	NOT9_FAR91868	NOT9	65
45656967	NOT9_FAR91868	NOT9	31
45656968	NOT9_FAR91868	NOT9	82
45656969	NOT9_FAR91868	NOT9	108
45656970	NOT9_FAR91868	NOT9	244
45656971	NOT9_FAR91868	NOT9	49
45656972	NOT9_FAR91868	NOT9	168
45656973	NOT9_FAR91868	NOT9	137
45656974	NOT9_FAR91868	NOT9	68
45656975	NOT9_FAR91868	NOT9	97
45656976	NOT9_FAR91868	NOT9	66
45656977	NOT9_FAR91868	NOT9	86
45656978	NOT9_FAR91868	NOT9	124
45656979	NOT9_FAR91868	NOT9	53
45656980	NOT9_FAR91868	NOT9	140
45656981	NOT9_FAR91868	NOT9	161
45656982	NOT9_FAR91868	NOT9	108
45656983	NOT9_FAR91868	NOT9	164
45656984	NOT9_FAR91868	NOT9	111
45656985	NOT9_FAR91868	NOT9	74
45656986	NOT9_FAR91868	NOT9	65
45656987	NOT9_FAR91868	NOT9	101
45656988	NOT9_FAR91868	NOT9	84
45656989	NOT9_FAR91868	NOT9	74
45656990	NOT9_FAR91868	NOT9	102
45656991	NOT9_FAR91868	NOT9	13
45656992	NOT9_FAR91868	NOT9	47
45656993	NOT9_FAR91868	NOT9	44
45656994	NOT9_FAR91868	NOT9	74
45656995	NOT9_FAR91868	NOT9	34
45656996	NOT9_FAR91868	NOT9	98
45656997	NOT9_FAR91868	NOT9	160
45656998	NOT9_FAR91868	NOT9	211
45656999	NOT9_FAR91868	NOT9	74
45657000	NOT9_FAR91868	NOT9	42
45657001	NOT9_FAR91868	NOT9	97
45657002	NOT9_FAR91868	NOT9	40
45657003	NOT9_FAR91868	NOT9	157
45657004	NOT9_FAR91868	NOT9	100
45657005	NOT9_FAR91868	NOT9	97
45657006	NOT9_FAR91868	NOT9	50
45657007	NOT9_FAR91868	NOT9	159
45657008	NOT9_FAR91868	NOT9	28
45657009	NOT9_FAR91868	NOT9	110
45657010	NOT9_FAR91868	NOT9	126
45657011	NOT9_FAR91868	NOT9	60
45657012	NOT9_FAR91868	NOT9	45
45657013	NOT9_FAR91868	NOT9	118
45657014	NOT9_FAR91868	NOT9	152
45657015	NOT9_FAR91868	NOT9	63
45657016	NOT9_FAR91868	NOT9	53
45657017	NOT9_FAR91868	NOT9	53
45657018	NOT9_FAR91868	NOT9	79
45657019	NOT9_FAR91868	NOT9	103
45657020	NOT9_FAR91868	NOT9	60
45657021	NOT9_FAR91868	NOT9	52
45657022	NOT9_FAR91868	NOT9	147
45657023	NOT9_FAR91868	NOT9	92
45657024	NOT9_FAR91868	NOT9	64
45657025	NOT9_FAR91868	NOT9	63
45657026	NOT9_FAR91868	NOT9	48
45657027	NOT9_FAR91868	NOT9	153
45657028	NOT9_FAR91868	NOT9	78
45657029	NOT9_FAR91868	NOT9	171
45657030	NOT9_FAR91868	NOT9	138
45657031	NOT9_FAR91868	NOT9	67
45657032	NOT9_FAR91868	NOT9	174
45657033	NOT9_FAR91868	NOT9	51
45657034	NOT9_FAR91868	NOT9	73
45657035	NOT9_FAR91868	NOT9	33
45657036	NOT9_FAR91868	NOT9	69
45657037	NOT9_FAR91868	NOT9	36
45657038	NOT9_FAR91868	NOT9	186
45657039	NOT9_FAR91868	NOT9	96
45657040	NOT9_FAR91868	NOT9	161
45657041	NOT9_FAR91868	NOT9	43
45657042	NOT9_FAR91868	NOT9	47
45657043	NOT9_FAR91868	NOT9	35
45657044	NOT9_FAR91868	NOT9	84
45657045	NOT9_FAR91868	NOT9	143
45657046	NOT9_FAR91868	NOT9	227
45657047	NOT9_FAR91868	NOT9	147
45657048	NOT9_FAR91868	NOT9	75
45657049	NOT9_FAR91868	NOT9	20
45657050	NOT9_FAR91868	NOT9	159
45657051	NOT9_FAR91868	NOT9	61
45657052	NOT9_FAR91868	NOT9	84
45657053	NOT9_FAR91868	NOT9	112
45657054	NOT9_FAR91868	NOT9	63
45657055	NOT9_FAR91868	NOT9	28
45657056	NOT9_FAR91868	NOT9	72
45657057	NOT9_FAR91868	NOT9	114
45657058	NOT9_FAR91868	NOT9	182
45657059	NOT9_FAR91868	NOT9	99
45657060	NOT9_FAR91868	NOT9	50
45657061	NOT9_FAR91868	NOT9	55
45657062	NOT9_FAR91868	NOT9	80
45657063	NOT9_FAR91868	NOT9	46
45657064	NOT9_FAR91868	NOT9	20
45657065	NOT9_FAR91868	NOT9	112
45657066	NOT9_FAR91868	NOT9	31
45657067	NOT9_FAR91868	NOT9	128
45657068	NOT9_FAR91868	NOT9	123
45657069	NOT9_FAR91868	NOT9	197
45657070	NOT9_FAR91868	NOT9	160
45657071	NOT9_FAR91868	NOT9	97
45657072	NOT9_FAR91868	NOT9	103
45657073	NOT9_FAR91868	NOT9	99
45657074	NOT9_FAR91868	NOT9	41
45657075	NOT9_FAR91868	NOT9	85
45657076	NOT9_FAR91868	NOT9	210
45657077	NOT9_FAR91868	NOT9	117
45657078	NOT9_FAR91868	NOT9	24
45657079	NOT9_FAR91868	NOT9	183
45657080	NOT9_FAR91868	NOT9	81
45657081	NOT9_FAR91868	NOT9	35
45657082	NOT9_FAR91868	NOT9	64
45657083	NOT9_FAR91868	NOT9	49
45657084	NOT9_FAR91868	NOT9	78
45657085	NOT9_FAR91868	NOT9	75
45657086	NOT9_FAR91868	NOT9	100
45657087	NOT9_FAR91868	NOT9	170
45657088	NOT9_FAR91868	NOT9	150
45657089	NOT9_FAR91868	NOT9	83
45657090	NOT9_FAR91868	NOT9	40
45657091	NOT9_FAR91868	NOT9	86
45657092	NOT9_FAR91868	NOT9	30
45657093	NOT9_FAR91868	NOT9	260
45657094	NOT9_FAR91868	NOT9	68
45657095	NOT9_FAR91868	NOT9	95
45657096	NOT9_FAR91868	NOT9	67
45657097	NOT9_FAR91868	NOT9	41
45657098	NOT9_FAR91868	NOT9	95
45657099	NOT9_FAR91868	NOT9	24
45657100	NOT9_FAR91868	NOT9	167
45657101	NOT9_FAR91868	NOT9	109
45657102	NOT9_FAR91868	NOT9	68
45657103	NOT9_FAR91868	NOT9	85
45657104	NOT9_FAR91868	NOT9	89
45657105	NOT9_FAR91868	NOT9	57
45657106	NOT9_FAR91868	NOT9	63
45657107	NOT9_FAR91868	NOT9	70
45657108	NOT9_FAR91868	NOT9	37
45657109	NOT9_FAR91868	NOT9	45
45657110	NOT9_FAR91868	NOT9	57
45657111	NOT9_FAR91868	NOT9	138
45657112	NOT9_FAR91868	NOT9	65
45657113	NOT9_FAR91868	NOT9	183
45657114	NOT9_FAR91868	NOT9	35
45657115	NOT9_FAR91868	NOT9	54
45657116	NOT9_FAR91868	NOT9	66
45657117	NOT9_FAR91868	NOT9	97
45657118	NOT9_FAR91868	NOT9	64
45657119	NOT9_FAR91868	NOT9	70
45657120	NOT9_FAR91868	NOT9	120
45657121	NOT9_FAR91868	NOT9	80
45657122	NOT9_FAR91868	NOT9	255
45657123	NOT9_FAR91868	NOT9	24
45657124	NOT9_FAR91868	NOT9	150
45657125	NOT9_FAR91868	NOT9	34
45657126	NOT9_FAR91868	NOT9	66
45657127	NOT9_FAR91868	NOT9	107
45657128	NOT9_FAR91868	NOT9	56
45657129	NOT9_FAR91868	NOT9	36
45657130	NOT9_FAR91868	NOT9	60
45657131	NOT9_FAR91868	NOT9	123
45657132	NOT9_FAR91868	NOT9	115
45657133	NOT9_FAR91868	NOT9	93
45657134	NOT9_FAR91868	NOT9	89
45657135	NOT9_FAR91868	NOT9	77
45657136	NOT9_FAR91868	NOT9	102
45657137	NOT9_FAR91868	NOT9	73
45657138	NOT9_FAR91868	NOT9	50
45657139	NOT9_FAR91868	NOT9	76
45657140	NOT9_FAR91868	NOT9	93
45657141	NOT9_FAR91868	NOT9	144
45657142	NOT9_FAR91868	NOT9	151
45657143	NOT9_FAR91868	NOT9	80
45657144	NOT9_FAR91868	NOT9	157
45657145	NOT9_FAR91868	NOT9	232
45657146	NOT9_FAR91868	NOT9	65
45657147	NOT9_FAR91868	NOT9	134
45657148	NOT9_FAR91868	NOT9	67
45657149	NOT9_FAR91868	NOT9	67
45657150	NOT9_FAR91868	NOT9	44
45657151	NOT9_FAR91868	NOT9	67
45657152	NOT9_FAR91868	NOT9	70
45657153	NOT9_FAR91868	NOT9	146
45657154	NOT9_FAR91868	NOT9	118
45657155	NOT9_FAR91868	NOT9	30
45657156	NOT9_FAR91868	NOT9	50
45657157	NOT9_FAR91868	NOT9	70
45657158	NOT9_FAR91868	NOT9	65
45657159	NOT9_FAR91868	NOT9	234
45657160	NOT9_FAR91868	NOT9	325
45657161	NOT9_FAR91868	NOT9	147
45657162	NOT9_FAR91868	NOT9	52
45657163	NOT9_FAR91868	NOT9	268
45657164	NOT9_FAR91868	NOT9	42
45657165	NOT9_FAR91868	NOT9	81
45657166	NOT9_FAR91868	NOT9	81
45657167	NOT9_FAR91868	NOT9	164
45657168	NOT9_FAR91868	NOT9	63
45657169	NOT9_FAR91868	NOT9	66
45657170	NOT9_FAR91868	NOT9	129
45657171	NOT9_FAR91868	NOT9	65
45657172	NOT9_FAR91868	NOT9	82
45657173	NOT9_FAR91868	NOT9	24
45657174	NOT9_FAR91868	NOT9	145
45657175	NOT9_FAR91868	NOT9	203
45657176	NOT9_FAR91868	NOT9	108
45657177	NOT9_FAR91868	NOT9	49
45657178	NOT9_FAR91868	NOT9	77
45657179	NOT9_FAR91868	NOT9	72
45657180	NOT9_FAR91868	NOT9	62
45657181	NOT9_FAR91868	NOT9	101
45657182	NOT9_FAR91868	NOT9	41
45657183	NOT9_FAR91868	NOT9	96
45657184	NOT9_FAR91868	NOT9	92
45657185	NOT9_FAR91868	NOT9	132
45657186	NOT9_FAR91868	NOT9	106
45657187	NOT9_FAR91868	NOT9	85
45657188	NOT9_FAR91868	NOT9	63
45657189	NOT9_FAR91868	NOT9	114
45657190	NOT9_FAR91868	NOT9	73
45657191	NOT9_FAR91868	NOT9	112
45657192	NOT9_FAR91868	NOT9	103
45657193	NOT9_FAR91868	NOT9	151
45657194	NOT9_FAR91868	NOT9	25
45657195	NOT9_FAR91868	NOT9	85
45657196	NOT9_FAR91868	NOT9	148
45657197	NOT9_FAR91868	NOT9	124
45657198	NOT9_FAR91868	NOT9	99
45657199	NOT9_FAR91868	NOT9	60
45657200	NOT9_FAR91868	NOT9	71
45657201	NOT9_FAR91868	NOT9	260
45657202	NOT9_FAR91868	NOT9	118
45657203	NOT9_FAR91868	NOT9	133
45657204	NOT9_FAR91868	NOT9	188
45657205	NOT9_FAR91868	NOT9	66
45657206	NOT9_FAR91868	NOT9	72
45657207	NOT9_FAR91868	NOT9	133
45657208	NOT9_FAR91868	NOT9	122
45657209	NOT9_FAR91868	NOT9	53
45657210	NOT9_FAR91868	NOT9	72
45657211	NOT9_FAR91868	NOT9	57
45657212	NOT9_FAR91868	NOT9	116
45657213	NOT9_FAR91868	NOT9	92
45657214	NOT9_FAR91868	NOT9	124
45657215	NOT9_FAR91868	NOT9	57
45657216	NOT9_FAR91868	NOT9	120
45657217	NOT9_FAR91868	NOT9	81
45657218	NOT9_FAR91868	NOT9	78
45657219	NOT9_FAR91868	NOT9	73
45657220	NOT9_FAR91868	NOT9	34
45657221	NOT9_FAR91868	NOT9	56
45657222	NOT9_FAR91868	NOT9	112
45657223	NOT9_FAR91868	NOT9	43
45657224	NOT9_FAR91868	NOT9	112
45657225	NOT9_FAR91868	NOT9	102
45657226	NOT9_FAR91868	NOT9	156
45657227	NOT9_FAR91868	NOT9	63
45657228	NOT9_FAR91868	NOT9	95
45657229	NOT9_FAR91868	NOT9	43
45657230	NOT9_FAR91868	NOT9	51
45657231	NOT9_FAR91868	NOT9	109
45657232	NOT9_FAR91868	NOT9	133
45657233	NOT9_FAR91868	NOT9	90
45657234	NOT9_FAR91868	NOT9	68
45657235	NOT9_FAR91868	NOT9	121
45657236	NOT9_FAR91868	NOT9	77
45657237	NOT9_FAR91868	NOT9	63
45657238	NOT9_FAR91868	NOT9	115
45657239	NOT9_FAR91868	NOT9	135
45657240	NOT9_FAR91868	NOT9	241
45657241	NOT9_FAR91868	NOT9	64
45657242	NOT9_FAR91868	NOT9	64
45657243	NOT9_FAR91868	NOT9	101
45657244	NOT9_FAR91868	NOT9	93
45657245	NOT9_FAR91868	NOT9	51
45657246	NOT9_FAR91868	NOT9	58
45657247	NOT9_FAR91868	NOT9	42
45657248	NOT9_FAR91868	NOT9	76
45657249	NOT9_FAR91868	NOT9	82
45657250	NOT9_FAR91868	NOT9	136
45657251	NOT9_FAR91868	NOT9	26
45657252	NOT9_FAR91868	NOT9	94
45657253	NOT9_FAR91868	NOT9	112
45657254	NOT9_FAR91868	NOT9	50
45657255	NOT9_FAR91868	NOT9	112
45657256	NOT9_FAR91868	NOT9	86
45657257	NOT9_FAR91868	NOT9	86
45657258	NOT9_FAR91868	NOT9	89
45657259	NOT9_FAR91868	NOT9	71
45657260	NOT9_FAR91868	NOT9	61
45657261	NOT9_FAR91868	NOT9	26
45657262	NOT9_FAR91868	NOT9	36
45657263	NOT9_FAR91868	NOT9	77
45657264	NOT9_FAR91868	NOT9	47
45657265	NOT9_FAR91868	NOT9	85
45657266	NOT9_FAR91868	NOT9	74
45657267	NOT9_FAR91868	NOT9	35
45657268	NOT9_FAR91868	NOT9	247
45657269	NOT9_FAR91868	NOT9	233
45657270	NOT9_FAR91868	NOT9	35
45657271	NOT9_FAR91868	NOT9	32
45657272	NOT9_FAR91868	NOT9	10
45657273	NOT9_FAR91868	NOT9	129
45657274	NOT9_FAR91868	NOT9	40
45657275	NOT9_FAR91868	NOT9	44
45657276	NOT9_FAR91868	NOT9	44
45657277	NOT9_FAR91868	NOT9	143
45657278	NOT9_FAR91868	NOT9	74
45657279	NOT9_FAR91868	NOT9	91
45657280	NOT9_FAR91868	NOT9	100
45657281	NOT9_FAR91868	NOT9	132
45657282	NOT9_FAR91868	NOT9	44
45657283	NOT9_FAR91868	NOT9	34
45657284	NOT9_FAR91868	NOT9	51
45657285	NOT9_FAR91868	NOT9	134
45657286	NOT9_FAR91868	NOT9	25
45657287	NOT9_FAR91868	NOT9	33
45657288	NOT9_FAR91868	NOT9	33
45657289	NOT9_FAR91868	NOT9	84
45657290	NOT9_FAR91868	NOT9	100
45657291	NOT9_FAR91868	NOT9	58
45657292	NOT9_FAR91868	NOT9	135
45657293	NOT9_FAR91868	NOT9	65
45657294	NOT9_FAR91868	NOT9	62
45657295	NOT9_FAR91868	NOT9	110
45657296	NOT9_FAR91868	NOT9	96
45657297	NOT9_FAR91868	NOT9	33
45657298	NOT9_FAR91868	NOT9	54
45657299	NOT9_FAR91868	NOT9	60
45657300	NOT9_FAR91868	NOT9	50
45657301	NOT9_FAR91868	NOT9	105
45657302	NOT9_FAR91868	NOT9	131
45657303	NOT9_FAR91868	NOT9	75
45657304	NOT9_FAR91868	NOT9	101
45657305	NOT9_FAR91868	NOT9	20
45657306	NOT9_FAR91868	NOT9	88
45657307	NOT9_FAR91868	NOT9	63
45657308	NOT9_FAR91868	NOT9	117
45657309	NOT9_FAR91868	NOT9	72
45657310	NOT9_FAR91868	NOT9	61
45657311	NOT9_FAR91868	NOT9	88
45657312	NOT9_FAR91868	NOT9	105
45657313	NOT9_FAR91868	NOT9	273
45657314	NOT9_FAR91868	NOT9	71
45657315	NOT9_FAR91868	NOT9	33
45657316	NOT9_FAR91868	NOT9	110
45657317	NOT9_FAR91868	NOT9	81
45657318	NOT9_FAR91868	NOT9	39
45657319	NOT9_FAR91868	NOT9	50
45657320	NOT9_FAR91868	NOT9	36
45657321	NOT9_FAR91868	NOT9	37
45657322	NOT9_FAR91868	NOT9	195
45657323	NOT9_FAR91868	NOT9	122
45657324	NOT9_FAR91868	NOT9	55
45657325	NOT9_FAR91868	NOT9	105
45657326	NOT9_FAR91868	NOT9	57
45657327	NOT9_FAR91868	NOT9	107
45657328	NOT9_FAR91868	NOT9	32
45657329	NOT9_FAR91868	NOT9	66
45657330	NOT9_FAR91868	NOT9	47
45657331	NOT9_FAR91868	NOT9	114
45657332	NOT9_FAR91868	NOT9	21
45657333	NOT9_FAR91868	NOT9	40
45657334	NOT9_FAR91868	NOT9	60
45657335	NOT9_FAR91868	NOT9	60
45657336	NOT9_FAR91868	NOT9	127
45657337	NOT9_FAR91868	NOT9	80
45657338	NOT9_FAR91868	NOT9	32
45657339	NOT9_FAR91868	NOT9	67
45657340	NOT9_FAR91868	NOT9	199
45657341	NOT9_FAR91868	NOT9	101
45657342	NOT9_FAR91868	NOT9	20
45657343	NOT9_FAR91868	NOT9	72
45657344	NOT9_FAR91868	NOT9	69
45657345	NOT9_FAR91868	NOT9	63
45657346	NOT9_FAR91868	NOT9	45
45657347	NOT9_FAR91868	NOT9	78
45657348	NOT9_FAR91868	NOT9	80
45657349	NOT9_FAR91868	NOT9	72
45657350	NOT9_FAR91868	NOT9	35
45657351	NOT9_FAR91868	NOT9	66
45657352	NOT9_FAR91868	NOT9	59
45657353	NOT9_FAR91868	NOT9	87
45657354	NOT9_FAR91868	NOT9	197
45657355	NOT9_FAR91868	NOT9	67
45657356	NOT9_FAR91868	NOT9	96
45657357	NOT9_FAR91868	NOT9	38
45657358	NOT9_FAR91868	NOT9	45
45657359	NOT9_FAR91868	NOT9	38
45657360	NOT9_FAR91868	NOT9	48
45657361	NOT9_FAR91868	NOT9	64
45657362	NOT9_FAR91868	NOT9	104
45657363	NOT9_FAR91868	NOT9	57
45657364	NOT9_FAR91868	NOT9	169
45657365	NOT9_FAR91868	NOT9	57
45657366	NOT9_FAR91868	NOT9	69
45657367	NOT9_FAR91868	NOT9	138
45657368	NOT9_FAR91868	NOT9	84
45657369	NOT9_FAR91868	NOT9	120
45657370	NOT9_FAR91868	NOT9	31
45657371	NOT9_FAR91868	NOT9	134
45657372	NOT9_FAR91868	NOT9	43
45657373	NOT9_FAR91868	NOT9	148
45657374	NOT9_FAR91868	NOT9	133
45657375	NOT9_FAR91868	NOT9	78
45657376	NOT9_FAR91868	NOT9	87
45657377	NOT9_FAR91868	NOT9	147
45657378	NOT9_FAR91868	NOT9	14
45657379	NOT9_FAR91868	NOT9	31
45657380	NOT9_FAR91868	NOT9	202
45657381	NOT9_FAR91868	NOT9	152
45657382	NOT9_FAR91868	NOT9	207
45657383	NOT9_FAR91868	NOT9	42
45657384	NOT9_FAR91868	NOT9	119
45657385	NOT9_FAR91868	NOT9	121
45657386	NOT9_FAR91868	NOT9	57
45657387	NOT9_FAR91868	NOT9	99
45657388	NOT9_FAR91868	NOT9	150
45657389	NOT9_FAR91868	NOT9	162
45657390	NOT9_FAR91868	NOT9	44
45657391	NOT9_FAR91868	NOT9	109
45657392	NOT9_FAR91868	NOT9	71
45657393	NOT9_FAR91868	NOT9	87
45657394	NOT9_FAR91868	NOT9	83
45657395	NOT9_FAR91868	NOT9	128
45657396	NOT9_FAR91868	NOT9	58
45657397	NOT9_FAR91868	NOT9	71
45657398	NOT9_FAR91868	NOT9	100
45657399	NOT9_FAR91868	NOT9	121
45657400	NOT9_FAR91868	NOT9	190
45657401	NOT9_FAR91868	NOT9	99
45657402	NOT9_FAR91868	NOT9	78
45657403	NOT9_FAR91868	NOT9	9
45657404	NOT9_FAR91868	NOT9	65
45657405	NOT9_FAR91868	NOT9	192
45657406	NOT9_FAR91868	NOT9	81
45657407	NOT9_FAR91868	NOT9	124
45657408	NOT9_FAR91868	NOT9	82
45657409	NOT9_FAR91868	NOT9	112
45657410	NOT9_FAR91868	NOT9	65
45657411	NOT9_FAR91868	NOT9	62
45657412	NOT9_FAR91868	NOT9	176
45657413	NOT9_FAR91868	NOT9	82
45657414	NOT9_FAR91868	NOT9	24
45657415	NOT9_FAR91868	NOT9	188
45657416	NOT9_FAR91868	NOT9	136
45657417	NOT9_FAR91868	NOT9	30
45657418	NOT9_FAR91868	NOT9	67
45657419	NOT9_FAR91868	NOT9	65
45657420	NOT9_FAR91868	NOT9	166
45657421	NOT9_FAR91868	NOT9	77
45657422	NOT9_FAR91868	NOT9	110
45657423	NOT9_FAR91868	NOT9	61
45657424	NOT9_FAR91868	NOT9	64
45657425	NOT9_FAR91868	NOT9	74
45657426	NOT9_FAR91868	NOT9	86
45657427	NOT9_FAR91868	NOT9	52
45657428	NOT9_FAR91868	NOT9	42
45657429	NOT9_FAR91868	NOT9	119
45657430	NOT9_FAR91868	NOT9	104
45657431	NOT9_FAR91868	NOT9	123
45657432	NOT9_FAR91868	NOT9	81
45657433	NOT9_FAR91868	NOT9	38
45657434	NOT9_FAR91868	NOT9	42
45657435	NOT9_FAR91868	NOT9	202
45657436	NOT9_FAR91868	NOT9	102
45657437	NOT9_FAR91868	NOT9	112
45657438	NOT9_FAR91868	NOT9	99
45657439	NOT9_FAR91868	NOT9	52
45657440	NOT9_FAR91868	NOT9	42
45657441	NOT9_FAR91868	NOT9	43
45657442	NOT9_FAR91868	NOT9	37
45657443	NOT9_FAR91868	NOT9	39
45657444	NOT9_FAR91868	NOT9	27
45657445	NOT9_FAR91868	NOT9	72
45657446	NOT9_FAR91868	NOT9	58
45657447	NOT9_FAR91868	NOT9	75
45657448	NOT9_FAR91868	NOT9	171
45657449	NOT9_FAR91868	NOT9	47
45657450	NOT9_FAR91868	NOT9	88
45657451	NOT9_FAR91868	NOT9	90
45657452	NOT9_FAR91868	NOT9	57
45657453	NOT9_FAR91868	NOT9	126
45657454	NOT9_FAR91868	NOT9	64
45657455	NOT9_FAR91868	NOT9	116
45657456	NOT9_FAR91868	NOT9	55
45657457	NOT9_FAR91868	NOT9	53
45657458	NOT9_FAR91868	NOT9	68
45657459	NOT9_FAR91868	NOT9	61
45657460	NOT9_FAR91868	NOT9	84
45657461	NOT9_FAR91868	NOT9	154
45657462	NOT9_FAR91868	NOT9	68
45657463	NOT9_FAR91868	NOT9	47
45657464	NOT9_FAR91868	NOT9	112
45657465	NOT9_FAR91868	NOT9	90
45657466	NOT9_FAR91868	NOT9	88
45657467	NOT9_FAR91868	NOT9	131
45657468	NOT9_FAR91868	NOT9	160
45657469	NOT9_FAR91868	NOT9	88
45657470	NOT9_FAR91868	NOT9	137
45657471	NOT9_FAR91868	NOT9	108
45657472	NOT9_FAR91868	NOT9	95
45657473	NOT9_FAR91868	NOT9	140
45657474	NOT9_FAR91868	NOT9	65
45657475	NOT9_FAR91868	NOT9	114
45657476	NOT9_FAR91868	NOT9	102
45657477	NOT9_FAR91868	NOT9	238
45657478	NOT9_FAR91868	NOT9	92
45657479	NOT9_FAR91868	NOT9	165
45657480	NOT9_FAR91868	NOT9	71
45657481	NOT9_FAR91868	NOT9	41
45657482	NOT9_FAR91868	NOT9	66
45657483	NOT9_FAR91868	NOT9	69
45657484	NOT9_FAR91868	NOT9	53
45657485	NOT9_FAR91868	NOT9	31
45657486	NOT9_FAR91868	NOT9	190
45657487	NOT9_FAR91868	NOT9	196
45657488	NOT9_FAR91868	NOT9	62
45657489	NOT9_FAR91868	NOT9	165
45657490	NOT9_FAR91868	NOT9	135
45657491	NOT9_FAR91868	NOT9	178
45657492	NOT9_FAR91868	NOT9	60
45657493	NOT9_FAR91868	NOT9	109
45657494	NOT9_FAR91868	NOT9	86
45657495	NOT9_FAR91868	NOT9	67
45657496	NOT9_FAR91868	NOT9	61
45657497	NOT9_FAR91868	NOT9	47
45657498	NOT9_FAR91868	NOT9	54
45657499	NOT9_FAR91868	NOT9	53
45657500	NOT9_FAR91868	NOT9	190
45657501	NOT9_FAR91868	NOT9	106
45657502	NOT9_FAR91868	NOT9	210
45657503	NOT9_FAR91868	NOT9	36
45657504	NOT9_FAR91868	NOT9	109
45657505	NOT9_FAR91868	NOT9	39
45657506	NOT9_FAR91868	NOT9	53
45657507	NOT9_FAR91868	NOT9	126
45657508	NOT9_FAR91868	NOT9	63
45657509	NOT9_FAR91868	NOT9	56
45657510	NOT9_FAR91868	NOT9	56
45657511	NOT9_FAR91868	NOT9	47
45657512	NOT9_FAR91868	NOT9	51
45657513	NOT9_FAR91868	NOT9	117
45657514	NOT9_FAR91868	NOT9	86
45657515	NOT9_FAR91868	NOT9	139
45657516	NOT9_FAR91868	NOT9	97
45657517	NOT9_FAR91868	NOT9	70
45657518	NOT9_FAR91868	NOT9	82
45657519	NOT9_FAR91868	NOT9	105
45657520	NOT9_FAR91868	NOT9	58
45657521	NOT9_FAR91868	NOT9	152
45657522	NOT9_FAR91868	NOT9	75
45657523	NOT9_FAR91868	NOT9	61
45657524	NOT9_FAR91868	NOT9	77
45657525	NOT9_FAR91868	NOT9	51
45657526	NOT9_FAR91868	NOT9	138
45657527	NOT9_FAR91868	NOT9	91
45657528	NOT9_FAR91868	NOT9	122
45657529	NOT9_FAR91868	NOT9	51
45657530	NOT9_FAR91868	NOT9	77
45657531	NOT9_FAR91868	NOT9	164
45657532	NOT9_FAR91868	NOT9	94
45657533	NOT9_FAR91868	NOT9	150
45657534	NOT9_FAR91868	NOT9	42
45657535	NOT9_FAR91868	NOT9	119
45657536	NOT9_FAR91868	NOT9	90
45657537	NOT9_FAR91868	NOT9	115
45657538	NOT9_FAR91868	NOT9	82
45657539	NOT9_FAR91868	NOT9	108
45657540	NOT9_FAR91868	NOT9	40
45657541	NOT9_FAR91868	NOT9	115
45657542	NOT9_FAR91868	NOT9	73
45657543	NOT9_FAR91868	NOT9	66
45657544	NOT9_FAR91868	NOT9	51
45657545	NOT9_FAR91868	NOT9	158
45657546	NOT9_FAR91868	NOT9	121
45657547	NOT9_FAR91868	NOT9	57
45657548	NOT9_FAR91868	NOT9	80
45657549	NOT9_FAR91868	NOT9	86
45657550	NOT9_FAR91868	NOT9	220
45657551	NOT9_FAR91868	NOT9	49
45657552	NOT9_FAR91868	NOT9	103
45657553	NOT9_FAR91868	NOT9	72
45657554	NOT9_FAR91868	NOT9	65
45657555	NOT9_FAR91868	NOT9	81
45657556	NOT9_FAR91868	NOT9	70
45657557	NOT9_FAR91868	NOT9	78
45657558	NOT9_FAR91868	NOT9	95
45657559	NOT9_FAR91868	NOT9	55
45657560	NOT9_FAR91868	NOT9	32
45657561	NOT9_FAR91868	NOT9	196
45657562	NOT9_FAR91868	NOT9	20
45657563	NOT9_FAR91868	NOT9	34
45657564	NOT9_FAR91868	NOT9	140
45657565	NOT9_FAR91868	NOT9	125
45657566	NOT9_FAR91868	NOT9	25
45657567	NOT9_FAR91868	NOT9	67
45657568	NOT9_FAR91868	NOT9	47
45657569	NOT9_FAR91868	NOT9	238
45657570	NOT9_FAR91868	NOT9	41
45657571	NOT9_FAR91868	NOT9	136
45657572	NOT9_FAR91868	NOT9	48
45657573	NOT9_FAR91868	NOT9	120
45657574	NOT9_FAR91868	NOT9	133
45657575	NOT9_FAR91868	NOT9	49
45657576	NOT9_FAR91868	NOT9	63
45657577	NOT9_FAR91868	NOT9	265
45657578	NOT9_FAR91868	NOT9	76
45657579	NOT9_FAR91868	NOT9	74
45657580	NOT9_FAR91868	NOT9	65
45657581	NOT9_FAR91868	NOT9	120
45657582	NOT9_FAR91868	NOT9	30
45657583	NOT9_FAR91868	NOT9	162
45657584	NOT9_FAR91868	NOT9	86
45657585	NOT9_FAR91868	NOT9	180
45657586	NOT9_FAR91868	NOT9	56
45657587	NOT9_FAR91868	NOT9	153
45657588	NOT9_FAR91868	NOT9	63
45657589	NOT9_FAR91868	NOT9	97
45657590	NOT9_FAR91868	NOT9	58
45657591	NOT9_FAR91868	NOT9	95
45657592	NOT9_FAR91868	NOT9	68
45657593	NOT9_FAR91868	NOT9	109
45657594	NOT9_FAR91868	NOT9	84
45657595	NOT9_FAR91868	NOT9	107
45657596	NOT9_FAR91868	NOT9	67
45657597	NOT9_FAR91868	NOT9	60
45657598	NOT9_FAR91868	NOT9	39
45657599	NOT9_FAR91868	NOT9	75
45657600	NOT9_FAR91868	NOT9	84
45657601	NOT9_FAR91868	NOT9	79
45657602	NOT9_FAR91868	NOT9	221
45657603	NOT9_FAR91868	NOT9	108
45657604	NOT9_FAR91868	NOT9	60
45657605	NOT9_FAR91868	NOT9	82
45657606	NOT9_FAR91868	NOT9	54
45657607	NOT9_FAR91868	NOT9	56
45657608	NOT9_FAR91868	NOT9	13
45657609	NOT9_FAR91868	NOT9	36
45657610	NOT9_FAR91868	NOT9	64
45657611	NOT9_FAR91868	NOT9	121
45657612	NOT9_FAR91868	NOT9	126
45657613	NOT9_FAR91868	NOT9	97
45657614	NOT9_FAR91868	NOT9	86
45657615	NOT9_FAR91868	NOT9	204
45657616	NOT9_FAR91868	NOT9	73
45657617	NOT9_FAR91868	NOT9	112
45657618	NOT9_FAR91868	NOT9	127
45657619	NOT9_FAR91868	NOT9	150
45657620	NOT9_FAR91868	NOT9	38
45657621	NOT9_FAR91868	NOT9	56
45657622	NOT9_FAR91868	NOT9	110
45657623	NOT9_FAR91868	NOT9	111
45657624	NOT9_FAR91868	NOT9	145
45657625	NOT9_FAR91868	NOT9	145
45657626	NOT9_FAR91868	NOT9	58
45657627	NOT9_FAR91868	NOT9	64
45657628	NOT9_FAR91868	NOT9	51
45657629	NOT9_FAR91868	NOT9	49
45657630	NOT9_FAR91868	NOT9	98
45657631	NOT9_FAR91868	NOT9	93
45657632	NOT9_FAR91868	NOT9	94
45657633	NOT9_FAR91868	NOT9	43
45657634	NOT9_FAR91868	NOT9	78
45657635	NOT9_FAR91868	NOT9	265
45657636	NOT9_FAR91868	NOT9	145
45657637	NOT9_FAR91868	NOT9	117
45657638	NOT9_FAR91868	NOT9	49
45657639	NOT9_FAR91868	NOT9	137
45657640	NOT9_FAR91868	NOT9	156
45657641	NOT9_FAR91868	NOT9	91
45657642	NOT9_FAR91868	NOT9	174
45657643	NOT9_FAR91868	NOT9	65
45657644	NOT9_FAR91868	NOT9	196
45657645	NOT9_FAR91868	NOT9	51
45657646	NOT9_FAR91868	NOT9	44
45657647	NOT9_FAR91868	NOT9	97
45657648	NOT9_FAR91868	NOT9	141
45657649	NOT9_FAR91868	NOT9	50
45657650	NOT9_FAR91868	NOT9	77
45657651	NOT9_FAR91868	NOT9	173
45657652	NOT9_FAR91868	NOT9	62
45657653	NOT9_FAR91868	NOT9	239
45657654	NOT9_FAR91868	NOT9	61
45657655	NOT9_FAR91868	NOT9	35
45657656	NOT9_FAR91868	NOT9	229
45657657	NOT9_FAR91868	NOT9	138
45657658	NOT9_FAR91868	NOT9	61
45657659	NOT9_FAR91868	NOT9	72
45657660	NOT9_FAR91868	NOT9	149
45657661	NOT9_FAR91868	NOT9	73
45657662	NOT9_FAR91868	NOT9	79
45657663	NOT9_FAR91868	NOT9	34
45657664	NOT9_FAR91868	NOT9	133
45657665	NOT9_FAR91868	NOT9	87
45657666	NOT9_FAR91868	NOT9	63
45657667	NOT9_FAR91868	NOT9	80
45657668	NOT9_FAR91868	NOT9	124
45657669	NOT9_FAR91868	NOT9	73
45657670	NOT9_FAR91868	NOT9	51
45657671	NOT9_FAR91868	NOT9	95
45657672	NOT9_FAR91868	NOT9	97
45657673	NOT9_FAR91868	NOT9	72
45657674	NOT9_FAR91868	NOT9	119
45657675	NOT9_FAR91868	NOT9	43
45657676	NOT9_FAR91868	NOT9	127
45657677	NOT9_FAR91868	NOT9	93
45657678	NOT9_FAR91868	NOT9	73
45657679	NOT9_FAR91868	NOT9	212
45657680	NOT9_FAR91868	NOT9	94
45657681	NOT9_FAR91868	NOT9	13
45657682	NOT9_FAR91868	NOT9	125
45657683	NOT9_FAR91868	NOT9	153
45657684	NOT9_FAR91868	NOT9	57
45657685	NOT9_FAR91868	NOT9	43
45657686	NOT9_FAR91868	NOT9	46
45657687	NOT9_FAR91868	NOT9	94
45657688	NOT9_FAR91868	NOT9	62
45657689	NOT9_FAR91868	NOT9	82
45657690	NOT9_FAR91868	NOT9	142
45657691	NOT9_FAR91868	NOT9	68
45657692	NOT9_FAR91868	NOT9	56
45657693	NOT9_FAR91868	NOT9	50
45657694	NOT9_FAR91868	NOT9	51
45657695	NOT9_FAR91868	NOT9	194
45657696	NOT9_FAR91868	NOT9	43
45657697	NOT9_FAR91868	NOT9	112
45657698	NOT9_FAR91868	NOT9	147
45657699	NOT9_FAR91868	NOT9	90
45657700	NOT9_FAR91868	NOT9	86
45657701	NOT9_FAR91868	NOT9	87
45657702	NOT9_FAR91868	NOT9	142
45657703	NOT9_FAR91868	NOT9	47
45657704	NOT9_FAR91868	NOT9	113
45657705	NOT9_FAR91868	NOT9	92
45657706	NOT9_FAR91868	NOT9	97
45657707	NOT9_FAR91868	NOT9	98
45657708	NOT9_FAR91868	NOT9	151
45657709	NOT9_FAR91868	NOT9	59
45657710	NOT9_FAR91868	NOT9	41
45657711	NOT9_FAR91868	NOT9	186
45657712	NOT9_FAR91868	NOT9	99
45657713	NOT9_FAR91868	NOT9	133
45657714	NOT9_FAR91868	NOT9	65
45657715	NOT9_FAR91868	NOT9	81
45657716	NOT9_FAR91868	NOT9	150
45657717	NOT9_FAR91868	NOT9	82
45657718	NOT9_FAR91868	NOT9	160
45657719	NOT9_FAR91868	NOT9	205
45657720	NOT9_FAR91868	NOT9	42
45657721	NOT9_FAR91868	NOT9	144
45657722	NOT9_FAR91868	NOT9	84
45657723	NOT9_FAR91868	NOT9	201
45657724	NOT9_FAR91868	NOT9	87
45657725	NOT9_FAR91868	NOT9	21
45657726	NOT9_FAR91868	NOT9	37
45657727	NOT9_FAR91868	NOT9	95
45657728	NOT9_FAR91868	NOT9	152
45657729	NOT9_FAR91868	NOT9	131
45657730	NOT9_FAR91868	NOT9	170
45657731	NOT9_FAR91868	NOT9	105
45657732	NOT9_FAR91868	NOT9	45
45657733	NOT9_FAR91868	NOT9	20
45657734	NOT9_FAR91868	NOT9	145
45657735	NOT9_FAR91868	NOT9	144
45657736	NOT9_FAR91868	NOT9	56
45657737	NOT9_FAR91868	NOT9	98
45657738	NOT9_FAR91868	NOT9	105
45657739	NOT9_FAR91868	NOT9	34
45657740	NOT9_FAR91868	NOT9	155
45657741	NOT9_FAR91868	NOT9	76
45657742	NOT9_FAR91868	NOT9	148
45657743	NOT9_FAR91868	NOT9	130
45657744	NOT9_FAR91868	NOT9	58
45657745	NOT9_FAR91868	NOT9	158
45657746	NOT9_FAR91868	NOT9	121
45657747	NOT9_FAR91868	NOT9	89
45657748	NOT9_FAR91868	NOT9	53
45657749	NOT9_FAR91868	NOT9	28
45657750	NOT9_FAR91868	NOT9	56
45657751	NOT9_FAR91868	NOT9	70
45657752	NOT9_FAR91868	NOT9	35
45657753	NOT9_FAR91868	NOT9	84
45657754	NOT9_FAR91868	NOT9	36
45657755	NOT9_FAR91868	NOT9	122
45657756	NOT9_FAR91868	NOT9	18
45657757	NOT9_FAR91868	NOT9	93
45657758	NOT9_FAR91868	NOT9	72
45657759	NOT9_FAR91868	NOT9	157
45657760	NOT9_FAR91868	NOT9	186
45657761	NOT9_FAR91868	NOT9	42
45657762	NOT9_FAR91868	NOT9	80
45657763	NOT9_FAR91868	NOT9	86
45657764	NOT9_FAR91868	NOT9	150
45657765	NOT9_FAR91868	NOT9	15
45657766	NOT9_FAR91868	NOT9	107
45657767	NOT9_FAR91868	NOT9	126
45657768	NOT9_FAR91868	NOT9	40
45657769	NOT9_FAR91868	NOT9	68
45657770	NOT9_FAR91868	NOT9	104
45657771	NOT9_FAR91868	NOT9	52
45657772	NOT9_FAR91868	NOT9	114
45657773	NOT9_FAR91868	NOT9	63
45657774	NOT9_FAR91868	NOT9	65
45657775	NOT9_FAR91868	NOT9	137
45657776	NOT9_FAR91868	NOT9	92
45657777	NOT9_FAR91868	NOT9	57
45657778	NOT9_FAR91868	NOT9	126
45657779	NOT9_FAR91868	NOT9	55
45657780	NOT9_FAR91868	NOT9	95
45657781	NOT9_FAR91868	NOT9	80
45657782	NOT9_FAR91868	NOT9	145
45657783	NOT9_FAR91868	NOT9	163
45657784	NOT9_FAR91868	NOT9	151
45657785	NOT9_FAR91868	NOT9	141
45657786	NOT9_FAR91868	NOT9	144
45657787	NOT9_FAR91868	NOT9	36
45657788	NOT9_FAR91868	NOT9	58
45657789	NOT9_FAR91868	NOT9	112
45657790	NOT9_FAR91868	NOT9	125
45657791	NOT9_FAR91868	NOT9	61
45657792	NOT9_FAR91868	NOT9	33
45657793	NOT9_FAR91868	NOT9	42
45657794	NOT9_FAR91868	NOT9	255
45657795	NOT9_FAR91868	NOT9	55
45657796	NOT9_FAR91868	NOT9	53
45657797	NOT9_FAR91868	NOT9	28
45657798	NOT9_FAR91868	NOT9	31
45657799	NOT9_FAR91868	NOT9	88
45657800	NOT9_FAR91868	NOT9	32
45657801	NOT9_FAR91868	NOT9	51
45657802	NOT9_FAR91868	NOT9	112
45657803	NOT9_FAR91868	NOT9	163
45657804	NOT9_FAR91868	NOT9	66
45657805	NOT9_FAR91868	NOT9	40
45657806	NOT9_FAR91868	NOT9	66
45657807	NOT9_FAR91868	NOT9	51
45657808	NOT9_FAR91868	NOT9	147
45657809	NOT9_FAR91868	NOT9	38
45657810	NOT9_FAR91868	NOT9	95
45657811	NOT9_FAR91868	NOT9	67
45657812	NOT9_FAR91868	NOT9	158
45657813	NOT9_FAR91868	NOT9	62
45657814	NOT9_FAR91868	NOT9	60
45657815	NOT9_FAR91868	NOT9	227
45657816	NOT9_FAR91868	NOT9	71
45657817	NOT9_FAR91868	NOT9	166
45657818	NOT9_FAR91868	NOT9	36
45657819	NOT9_FAR91868	NOT9	39
45657820	NOT9_FAR91868	NOT9	142
45657821	NOT9_FAR91868	NOT9	156
45657822	NOT9_FAR91868	NOT9	99
45657823	NOT9_FAR91868	NOT9	61
45657824	NOT9_FAR91868	NOT9	125
45657825	NOT9_FAR91868	NOT9	90
45657826	NOT9_FAR91868	NOT9	115
45657827	NOT9_FAR91868	NOT9	82
45657828	NOT9_FAR91868	NOT9	98
45657829	NOT9_FAR91868	NOT9	87
45657830	NOT9_FAR91868	NOT9	116
45657831	NOT9_FAR91868	NOT9	70
45657832	NOT9_FAR91868	NOT9	96
45657833	NOT9_FAR91868	NOT9	124
45657834	NOT9_FAR91868	NOT9	47
45657835	NOT9_FAR91868	NOT9	95
45657836	NOT9_FAR91868	NOT9	152
45657837	NOT9_FAR91868	NOT9	169
45657838	NOT9_FAR91868	NOT9	49
45657839	NOT9_FAR91868	NOT9	83
45657840	NOT9_FAR91868	NOT9	95
45657841	NOT9_FAR91868	NOT9	126
45657842	NOT9_FAR91868	NOT9	60
45657843	NOT9_FAR91868	NOT9	144
45657844	NOT9_FAR91868	NOT9	20
45657845	NOT9_FAR91868	NOT9	224
45657846	NOT9_FAR91868	NOT9	28
45657847	NOT9_FAR91868	NOT9	102
45657848	NOT9_FAR91868	NOT9	96
45657849	NOT9_FAR91868	NOT9	56
45657850	NOT9_FAR91868	NOT9	131
45657851	NOT9_FAR91868	NOT9	75
45657852	NOT9_FAR91868	NOT9	110
45657853	NOT9_FAR91868	NOT9	79
45657854	NOT9_FAR91868	NOT9	119
45657855	NOT9_FAR91868	NOT9	52
45657856	NOT9_FAR91868	NOT9	63
45657857	NOT9_FAR91868	NOT9	52
45657858	NOT9_FAR91868	NOT9	103
45657859	NOT9_FAR91868	NOT9	91
45657860	NOT9_FAR91868	NOT9	65
45657861	NOT9_FAR91868	NOT9	81
45657862	NOT9_FAR91868	NOT9	22
45657863	NOT9_FAR91868	NOT9	41
45657864	NOT9_FAR91868	NOT9	92
45657865	NOT9_FAR91868	NOT9	93
45657866	NOT9_FAR91868	NOT9	94
45657867	NOT9_FAR91868	NOT9	151
45657868	NOT9_FAR91868	NOT9	85
45657869	NOT9_FAR91868	NOT9	63
45657870	NOT9_FAR91868	NOT9	50
45657871	NOT9_FAR91868	NOT9	95
45657872	NOT9_FAR91868	NOT9	51
45657873	NOT9_FAR91868	NOT9	37
45657874	NOT9_FAR91868	NOT9	116
45657875	NOT9_FAR91868	NOT9	188
45657876	NOT9_FAR91868	NOT9	107
45657877	NOT9_FAR91868	NOT9	101
45657878	NOT9_FAR91868	NOT9	35
45657879	NOT9_FAR91868	NOT9	90
45657880	NOT9_FAR91868	NOT9	50
45657881	NOT9_FAR91868	NOT9	115
45657882	NOT9_FAR91868	NOT9	66
45657883	NOT9_FAR91868	NOT9	73
45657884	NOT9_FAR91868	NOT9	37
45657885	NOT9_FAR91868	NOT9	88
45657886	NOT9_FAR91868	NOT9	100
45657887	NOT9_FAR91868	NOT9	77
45657888	NOT9_FAR91868	NOT9	67
45657889	NOT9_FAR91868	NOT9	58
45657890	NOT9_FAR91868	NOT9	118
45657891	NOT9_FAR91868	NOT9	87
45657892	NOT9_FAR91868	NOT9	49
45657893	NOT9_FAR91868	NOT9	39
45657894	NOT9_FAR91868	NOT9	123
45657895	NOT9_FAR91868	NOT9	68
45657896	NOT9_FAR91868	NOT9	89
45657897	NOT9_FAR91868	NOT9	80
45657898	NOT9_FAR91868	NOT9	103
45657899	NOT9_FAR91868	NOT9	66
45657900	NOT9_FAR91868	NOT9	111
45657901	NOT9_FAR91868	NOT9	139
45657902	NOT9_FAR91868	NOT9	50
45657903	NOT9_FAR91868	NOT9	140
45657904	NOT9_FAR91868	NOT9	73
45657905	NOT9_FAR91868	NOT9	119
45657906	NOT9_FAR91868	NOT9	121
45657907	NOT9_FAR91868	NOT9	65
45657908	NOT9_FAR91868	NOT9	72
45657909	NOT9_FAR91868	NOT9	33
45657910	NOT9_FAR91868	NOT9	73
45657911	NOT9_FAR91868	NOT9	80
45657912	NOT9_FAR91868	NOT9	126
45657913	NOT9_FAR91868	NOT9	78
45657914	NOT9_FAR91868	NOT9	69
45657915	NOT9_FAR91868	NOT9	215
45657916	NOT9_FAR91868	NOT9	67
45657917	NOT9_FAR91868	NOT9	28
45657918	NOT9_FAR91868	NOT9	118
45657919	NOT9_FAR91868	NOT9	46
45657920	NOT9_FAR91868	NOT9	189
45657921	NOT9_FAR91868	NOT9	36
45657922	NOT9_FAR91868	NOT9	19
45657923	NOT9_FAR91868	NOT9	151
45657924	NOT9_FAR91868	NOT9	92
45657925	NOT9_FAR91868	NOT9	210
45657926	NOT9_FAR91868	NOT9	54
45657927	NOT9_FAR91868	NOT9	103
45657928	NOT9_FAR91868	NOT9	94
45657929	NOT9_FAR91868	NOT9	91
45657930	NOT9_FAR91868	NOT9	110
45657931	NOT9_FAR91868	NOT9	102
45657932	NOT9_FAR91868	NOT9	118
45657933	NOT9_FAR91868	NOT9	39
45657934	NOT9_FAR91868	NOT9	41
45657935	NOT9_FAR91868	NOT9	71
45657936	NOT9_FAR91868	NOT9	56
45657937	NOT9_FAR91868	NOT9	129
45657938	NOT9_FAR91868	NOT9	157
45657939	NOT9_FAR91868	NOT9	28
45657940	NOT9_FAR91868	NOT9	139
45657941	NOT9_FAR91868	NOT9	12
45657942	NOT9_FAR91868	NOT9	161
45657943	NOT9_FAR91868	NOT9	69
45657944	NOT9_FAR91868	NOT9	78
45657945	NOT9_FAR91868	NOT9	85
45657946	NOT9_FAR91868	NOT9	47
45657947	NOT9_FAR91868	NOT9	192
45657948	NOT9_FAR91868	NOT9	30
45657949	NOT9_FAR91868	NOT9	86
45657950	NOT9_FAR91868	NOT9	145
45657951	NOT9_FAR91868	NOT9	124
45657952	NOT9_FAR91868	NOT9	70
45657953	NOT9_FAR91868	NOT9	169
45657954	NOT9_FAR91868	NOT9	48
45657955	NOT9_FAR91868	NOT9	69
45657956	NOT9_FAR91868	NOT9	111
45657957	NOT9_FAR91868	NOT9	29
45657958	NOT9_FAR91868	NOT9	42
45657959	NOT9_FAR91868	NOT9	146
45657960	NOT9_FAR91868	NOT9	75
45657961	NOT9_FAR91868	NOT9	50
45657962	NOT9_FAR91868	NOT9	137
45657963	NOT9_FAR91868	NOT9	78
45657964	NOT9_FAR91868	NOT9	127
45657965	NOT9_FAR91868	NOT9	195
45657966	NOT9_FAR91868	NOT9	81
45657967	NOT9_FAR91868	NOT9	200
45657968	NOT9_FAR91868	NOT9	53
45657969	NOT9_FAR91868	NOT9	60
45657970	NOT9_FAR91868	NOT9	23
45657971	NOT9_FAR91868	NOT9	55
45657972	NOT9_FAR91868	NOT9	36
45657973	NOT9_FAR91868	NOT9	148
45657974	NOT9_FAR91868	NOT9	141
45657975	NOT9_FAR91868	NOT9	85
45657976	NOT9_FAR91868	NOT9	52
45657977	NOT9_FAR91868	NOT9	53
45657978	NOT9_FAR91868	NOT9	72
45657979	NOT9_FAR91868	NOT9	67
45657980	NOT9_FAR91868	NOT9	79
45657981	NOT9_FAR91868	NOT9	32
45657982	NOT9_FAR91868	NOT9	34
45657983	NOT9_FAR91868	NOT9	82
45657984	NOT9_FAR91868	NOT9	62
45657985	NOT9_FAR91868	NOT9	222
45657986	NOT9_FAR91868	NOT9	213
45657987	NOT9_FAR91868	NOT9	66
45657988	NOT9_FAR91868	NOT9	50
45657989	NOT9_FAR91868	NOT9	86
45657990	NOT9_FAR91868	NOT9	56
45657991	NOT9_FAR91868	NOT9	75
45657992	NOT9_FAR91868	NOT9	106
45657993	NOT9_FAR91868	NOT9	134
45657994	NOT9_FAR91868	NOT9	97
45657995	NOT9_FAR91868	NOT9	67
45657996	NOT9_FAR91868	NOT9	63
45657997	NOT9_FAR91868	NOT9	116
45657998	NOT9_FAR91868	NOT9	122
45657999	NOT9_FAR91868	NOT9	115
45658000	NOT9_FAR91868	NOT9	55
45658001	NOT9_FAR91868	NOT9	167
45658002	NOT9_FAR91868	NOT9	93
45658003	NOT9_FAR91868	NOT9	129
45658004	NOT9_FAR91868	NOT9	149
45658005	NOT9_FAR91868	NOT9	83
45658006	NOT9_FAR91868	NOT9	117
45658007	NOT9_FAR91868	NOT9	105
45658008	NOT9_FAR91868	NOT9	117
45658009	NOT9_FAR91868	NOT9	97
45658010	NOT9_FAR91868	NOT9	113
45658011	NOT9_FAR91868	NOT9	133
45658012	NOT9_FAR91868	NOT9	45
45658013	NOT9_FAR91868	NOT9	37
45658014	NOT9_FAR91868	NOT9	81
45658015	NOT9_FAR91868	NOT9	62
45658016	NOT9_FAR91868	NOT9	56
45658017	NOT9_FAR91868	NOT9	126
45658018	NOT9_FAR91868	NOT9	69
45658019	NOT9_FAR91868	NOT9	32
45658020	NOT9_FAR91868	NOT9	74
45658021	NOT9_FAR91868	NOT9	46
45658022	NOT9_FAR91868	NOT9	138
45658023	NOT9_FAR91868	NOT9	47
45658024	NOT9_FAR91868	NOT9	48
45658025	NOT9_FAR91868	NOT9	84
45658026	NOT9_FAR91868	NOT9	105
45658027	NOT9_FAR91868	NOT9	53
45658028	NOT9_FAR91868	NOT9	56
45658029	NOT9_FAR91868	NOT9	58
45658030	NOT9_FAR91868	NOT9	75
45658031	NOT9_FAR91868	NOT9	124
45658032	NOT9_FAR91868	NOT9	116
45658033	NOT9_FAR91868	NOT9	78
45658034	NOT9_FAR91868	NOT9	79
45658035	NOT9_FAR91868	NOT9	73
45658036	NOT9_FAR91868	NOT9	174
45658037	NOT9_FAR91868	NOT9	98
45658038	NOT9_FAR91868	NOT9	66
45658039	NOT9_FAR91868	NOT9	115
45658040	NOT9_FAR91868	NOT9	135
45658041	NOT9_FAR91868	NOT9	33
45658042	NOT9_FAR91868	NOT9	158
45658043	NOT9_FAR91868	NOT9	106
45658044	NOT9_FAR91868	NOT9	42
45658045	NOT9_FAR91868	NOT9	144
45658046	NOT9_FAR91868	NOT9	81
45658047	NOT9_FAR91868	NOT9	75
45658048	NOT9_FAR91868	NOT9	77
45658049	NOT9_FAR91868	NOT9	32
45658050	NOT9_FAR91868	NOT9	37
45658051	NOT9_FAR91868	NOT9	46
45658052	NOT9_FAR91868	NOT9	42
45658053	NOT9_FAR91868	NOT9	67
45658054	NOT9_FAR91868	NOT9	52
45658055	NOT9_FAR91868	NOT9	43
45658056	NOT9_FAR91868	NOT9	168
45658057	NOT9_FAR91868	NOT9	80
45658058	NOT9_FAR91868	NOT9	132
45658059	NOT9_FAR91868	NOT9	99
45658060	NOT9_FAR91868	NOT9	44
45658061	NOT9_FAR91868	NOT9	98
45658062	NOT9_FAR91868	NOT9	50
45658063	NOT9_FAR91868	NOT9	148
45658064	NOT9_FAR91868	NOT9	106
45658065	NOT9_FAR91868	NOT9	43
45658066	NOT9_FAR91868	NOT9	80
45658067	NOT9_FAR91868	NOT9	72
45658068	NOT9_FAR91868	NOT9	91
45658069	NOT9_FAR91868	NOT9	55
45658070	NOT9_FAR91868	NOT9	79
45658071	NOT9_FAR91868	NOT9	72
45658072	NOT9_FAR91868	NOT9	149
45658073	NOT9_FAR91868	NOT9	55
45658074	NOT9_FAR91868	NOT9	65
45658075	NOT9_FAR91868	NOT9	63
45658076	NOT9_FAR91868	NOT9	99
45658077	NOT9_FAR91868	NOT9	122
45658078	NOT9_FAR91868	NOT9	113
45658079	NOT9_FAR91868	NOT9	116
45658080	NOT9_FAR91868	NOT9	35
45658081	NOT9_FAR91868	NOT9	82
45658082	NOT9_FAR91868	NOT9	118
45658083	NOT9_FAR91868	NOT9	100
45658084	NOT9_FAR91868	NOT9	89
45658085	NOT9_FAR91868	NOT9	144
45658086	NOT9_FAR91868	NOT9	105
45658087	NOT9_FAR91868	NOT9	59
45658088	NOT9_FAR91868	NOT9	138
45658089	NOT9_FAR91868	NOT9	71
45658090	NOT9_FAR91868	NOT9	84
45658091	NOT9_FAR91868	NOT9	80
45658092	NOT9_FAR91868	NOT9	70
45658093	NOT9_FAR91868	NOT9	37
45658094	NOT9_FAR91868	NOT9	55
45658095	NOT9_FAR91868	NOT9	130
45658096	NOT9_FAR91868	NOT9	132
45658097	NOT9_FAR91868	NOT9	36
45658098	NOT9_FAR91868	NOT9	195
45658099	NOT9_FAR91868	NOT9	39
45658100	NOT9_FAR91868	NOT9	136
45658101	NOT9_FAR91868	NOT9	140
45658102	NOT9_FAR91868	NOT9	18
45658103	NOT9_FAR91868	NOT9	75
45658104	NOT9_FAR91868	NOT9	47
45658105	NOT9_FAR91868	NOT9	57
45658106	NOT9_FAR91868	NOT9	96
45658107	NOT9_FAR91868	NOT9	77
45658108	NOT9_FAR91868	NOT9	123
45658109	NOT9_FAR91868	NOT9	105
45658110	NOT9_FAR91868	NOT9	99
45658111	NOT9_FAR91868	NOT9	38
45658112	NOT9_FAR91868	NOT9	123
45658113	NOT9_FAR91868	NOT9	55
45658114	NOT9_FAR91868	NOT9	145
45658115	NOT9_FAR91868	NOT9	105
45658116	NOT9_FAR91868	NOT9	127
45658117	NOT9_FAR91868	NOT9	61
45658118	NOT9_FAR91868	NOT9	139
45658119	NOT9_FAR91868	NOT9	46
45658120	NOT9_FAR91868	NOT9	120
45658121	NOT9_FAR91868	NOT9	128
45658122	NOT9_FAR91868	NOT9	201
45658123	NOT9_FAR91868	NOT9	100
45658124	NOT9_FAR91868	NOT9	79
45658125	NOT9_FAR91868	NOT9	28
45658126	NOT9_FAR91868	NOT9	27
45658127	NOT9_FAR91868	NOT9	76
45658128	NOT9_FAR91868	NOT9	97
45658129	NOT9_FAR91868	NOT9	45
45658130	NOT9_FAR91868	NOT9	96
45658131	NOT9_FAR91868	NOT9	87
45658132	NOT9_FAR91868	NOT9	93
45658133	NOT9_FAR91868	NOT9	59
45658134	NOT9_FAR91868	NOT9	102
45658135	NOT9_FAR91868	NOT9	112
45658136	NOT9_FAR91868	NOT9	58
45658137	NOT9_FAR91868	NOT9	98
45658138	NOT9_FAR91868	NOT9	155
45658139	NOT9_FAR91868	NOT9	249
45658140	NOT9_FAR91868	NOT9	72
45658141	NOT9_FAR91868	NOT9	42
45658142	NOT9_FAR91868	NOT9	135
45658143	NOT9_FAR91868	NOT9	94
45658144	NOT9_FAR91868	NOT9	40
45658145	NOT9_FAR91868	NOT9	121
45658146	NOT9_FAR91868	NOT9	106
45658147	NOT9_FAR91868	NOT9	61
45658148	NOT9_FAR91868	NOT9	43
45658149	NOT9_FAR91868	NOT9	100
45658150	NOT9_FAR91868	NOT9	117
45658151	NOT9_FAR91868	NOT9	123
45658152	NOT9_FAR91868	NOT9	46
45658153	NOT9_FAR91868	NOT9	49
45658154	NOT9_FAR91868	NOT9	135
45658155	NOT9_FAR91868	NOT9	166
45658156	NOT9_FAR91868	NOT9	94
45658157	NOT9_FAR91868	NOT9	101
45658158	NOT9_FAR91868	NOT9	172
45658159	NOT9_FAR91868	NOT9	37
45658160	NOT9_FAR91868	NOT9	86
45658161	NOT9_FAR91868	NOT9	109
45658162	NOT9_FAR91868	NOT9	80
45658163	NOT9_FAR91868	NOT9	83
45658164	NOT9_FAR91868	NOT9	161
45658165	NOT9_FAR91868	NOT9	19
45658166	NOT9_FAR91868	NOT9	140
45658167	NOT9_FAR91868	NOT9	184
45658168	NOT9_FAR91868	NOT9	81
45658169	NOT9_FAR91868	NOT9	93
45658170	NOT9_FAR91868	NOT9	212
45658171	NOT9_FAR91868	NOT9	124
45658172	NOT9_FAR91868	NOT9	20
45658173	NOT9_FAR91868	NOT9	88
45658174	NOT9_FAR91868	NOT9	73
45658175	NOT9_FAR91868	NOT9	29
45658176	NOT9_FAR91868	NOT9	48
45658177	NOT9_FAR91868	NOT9	227
45658178	NOT9_FAR91868	NOT9	101
45658179	NOT9_FAR91868	NOT9	39
45658180	NOT9_FAR91868	NOT9	66
45658181	NOT9_FAR91868	NOT9	158
45658182	NOT9_FAR91868	NOT9	47
45658183	NOT9_FAR91868	NOT9	75
45658184	NOT9_FAR91868	NOT9	195
45658185	NOT9_FAR91868	NOT9	21
45658186	NOT9_FAR91868	NOT9	126
45658187	NOT9_FAR91868	NOT9	94
45658188	NOT9_FAR91868	NOT9	84
45658189	NOT9_FAR91868	NOT9	97
45658190	NOT9_FAR91868	NOT9	108
45658191	NOT9_FAR91868	NOT9	86
45658192	NOT9_FAR91868	NOT9	67
45658193	NOT9_FAR91868	NOT9	36
45658194	NOT9_FAR91868	NOT9	128
45658195	NOT9_FAR91868	NOT9	88
45658196	NOT9_FAR91868	NOT9	105
45658197	NOT9_FAR91868	NOT9	73
45658198	NOT9_FAR91868	NOT9	147
45658199	NOT9_FAR91868	NOT9	155
45658200	NOT9_FAR91868	NOT9	70
45658201	NOT9_FAR91868	NOT9	53
45658202	NOT9_FAR91868	NOT9	91
45658203	NOT9_FAR91868	NOT9	62
45658204	NOT9_FAR91868	NOT9	23
45658205	NOT9_FAR91868	NOT9	57
45658206	NOT9_FAR91868	NOT9	86
45658207	NOT9_FAR91868	NOT9	81
45658208	NOT9_FAR91868	NOT9	119
45658209	NOT9_FAR91868	NOT9	81
45658210	NOT9_FAR91868	NOT9	132
45658211	NOT9_FAR91868	NOT9	120
45658212	NOT9_FAR91868	NOT9	98
45658213	NOT9_FAR91868	NOT9	223
45658214	NOT9_FAR91868	NOT9	144
45658215	NOT9_FAR91868	NOT9	80
45658216	NOT9_FAR91868	NOT9	148
45658217	NOT9_FAR91868	NOT9	73
45658218	NOT9_FAR91868	NOT9	54
45658219	NOT9_FAR91868	NOT9	64
45658220	NOT9_FAR91868	NOT9	72
45658221	NOT9_FAR91868	NOT9	82
45658222	NOT9_FAR91868	NOT9	33
45658223	NOT9_FAR91868	NOT9	119
45658224	NOT9_FAR91868	NOT9	129
45658225	NOT9_FAR91868	NOT9	89
45658226	NOT9_FAR91868	NOT9	81
45658227	NOT9_FAR91868	NOT9	68
45658228	NOT9_FAR91868	NOT9	154
45658229	NOT9_FAR91868	NOT9	57
45658230	NOT9_FAR91868	NOT9	142
45658231	NOT9_FAR91868	NOT9	40
45658232	NOT9_FAR91868	NOT9	91
45658233	NOT9_FAR91868	NOT9	107
45658234	NOT9_FAR91868	NOT9	67
45658235	NOT9_FAR91868	NOT9	38
45658236	NOT9_FAR91868	NOT9	80
45658237	NOT9_FAR91868	NOT9	45
45658238	NOT9_FAR91868	NOT9	53
45658239	NOT9_FAR91868	NOT9	120
45658240	NOT9_FAR91868	NOT9	52
45658241	NOT9_FAR91868	NOT9	47
45658242	NOT9_FAR91868	NOT9	167
45658243	NOT9_FAR91868	NOT9	107
45658244	NOT9_FAR91868	NOT9	166
45658245	NOT9_FAR91868	NOT9	89
45658246	NOT9_FAR91868	NOT9	88
45658247	NOT9_FAR91868	NOT9	59
45658248	NOT9_FAR91868	NOT9	37
45658249	NOT9_FAR91868	NOT9	85
45658250	NOT9_FAR91868	NOT9	34
45658251	NOT9_FAR91868	NOT9	16
45658252	NOT9_FAR91868	NOT9	130
45658253	NOT9_FAR91868	NOT9	41
45658254	NOT9_FAR91868	NOT9	36
45658255	NOT9_FAR91868	NOT9	88
45658256	NOT9_FAR91868	NOT9	65
45658257	NOT9_FAR91868	NOT9	50
45658258	NOT9_FAR91868	NOT9	59
45658259	NOT9_FAR91868	NOT9	51
45658260	NOT9_FAR91868	NOT9	34
45658261	NOT9_FAR91868	NOT9	152
45658262	NOT9_FAR91868	NOT9	34
45658263	NOT9_FAR91868	NOT9	44
45658264	NOT9_FAR91868	NOT9	75
45658265	NOT9_FAR91868	NOT9	82
45658266	NOT9_FAR91868	NOT9	122
45658267	NOT9_FAR91868	NOT9	58
45658268	NOT9_FAR91868	NOT9	120
45658269	NOT9_FAR91868	NOT9	35
45658270	NOT9_FAR91868	NOT9	34
45658271	NOT9_FAR91868	NOT9	89
45658272	NOT9_FAR91868	NOT9	106
45658273	NOT9_FAR91868	NOT9	167
45658274	NOT9_FAR91868	NOT9	46
45658275	NOT9_FAR91868	NOT9	62
45658276	NOT9_FAR91868	NOT9	64
45658277	NOT9_FAR91868	NOT9	74
45658278	NOT9_FAR91868	NOT9	73
45658279	NOT9_FAR91868	NOT9	60
45658280	NOT9_FAR91868	NOT9	94
45658281	NOT9_FAR91868	NOT9	91
45658282	NOT9_FAR91868	NOT9	52
45658283	NOT9_FAR91868	NOT9	54
45658284	NOT9_FAR91868	NOT9	197
45658285	NOT9_FAR91868	NOT9	114
45658286	NOT9_FAR91868	NOT9	85
45658287	NOT9_FAR91868	NOT9	101
45658288	NOT9_FAR91868	NOT9	92
45658289	NOT9_FAR91868	NOT9	52
45658290	NOT9_FAR91868	NOT9	189
45658291	NOT9_FAR91868	NOT9	66
45658292	NOT9_FAR91868	NOT9	72
45658293	NOT9_FAR91868	NOT9	56
45658294	NOT9_FAR91868	NOT9	61
45658295	NOT9_FAR91868	NOT9	81
45658296	NOT9_FAR91868	NOT9	60
45658297	NOT9_FAR91868	NOT9	126
45658298	NOT9_FAR91868	NOT9	126
45658299	NOT9_FAR91868	NOT9	81
45658300	NOT9_FAR91868	NOT9	89
45658301	NOT9_FAR91868	NOT9	309
45658302	NOT9_FAR91868	NOT9	176
45658303	NOT9_FAR91868	NOT9	128
45658304	NOT9_FAR91868	NOT9	127
45658305	NOT9_FAR91868	NOT9	42
45658306	NOT9_FAR91868	NOT9	73
45658307	NOT9_FAR91868	NOT9	156
45658308	NOT9_FAR91868	NOT9	50
45658309	NOT9_FAR91868	NOT9	70
45658310	NOT9_FAR91868	NOT9	39
45658311	NOT9_FAR91868	NOT9	28
45658312	NOT9_FAR91868	NOT9	63
45658313	NOT9_FAR91868	NOT9	46
45658314	NOT9_FAR91868	NOT9	178
45658315	NOT9_FAR91868	NOT9	109
45658316	NOT9_FAR91868	NOT9	83
45658317	NOT9_FAR91868	NOT9	231
45658318	NOT9_FAR91868	NOT9	51
45658319	NOT9_FAR91868	NOT9	14
45658320	NOT9_FAR91868	NOT9	93
45658321	NOT9_FAR91868	NOT9	62
45658322	NOT9_FAR91868	NOT9	100
45658323	NOT9_FAR91868	NOT9	57
45658324	NOT9_FAR91868	NOT9	71
45658325	NOT9_FAR91868	NOT9	40
45658326	NOT9_FAR91868	NOT9	66
45658327	NOT9_FAR91868	NOT9	61
45658328	NOT9_FAR91868	NOT9	94
45658329	NOT9_FAR91868	NOT9	67
45658330	NOT9_FAR91868	NOT9	57
45658331	NOT9_FAR91868	NOT9	72
45658332	NOT9_FAR91868	NOT9	70
45658333	NOT9_FAR91868	NOT9	109
45658334	NOT9_FAR91868	NOT9	119
45658335	NOT9_FAR91868	NOT9	50
45658336	NOT9_FAR91868	NOT9	52
45658337	NOT9_FAR91868	NOT9	129
45658338	NOT9_FAR91868	NOT9	110
45658339	NOT9_FAR91868	NOT9	87
45658340	NOT9_FAR91868	NOT9	91
45658341	NOT9_FAR91868	NOT9	158
45658342	NOT9_FAR91868	NOT9	103
45658343	NOT9_FAR91868	NOT9	50
45658344	NOT9_FAR91868	NOT9	47
45658345	NOT9_FAR91868	NOT9	80
45658346	NOT9_FAR91868	NOT9	126
45658347	NOT9_FAR91868	NOT9	259
45658348	NOT9_FAR91868	NOT9	35
45658349	NOT9_FAR91868	NOT9	88
45658350	NOT9_FAR91868	NOT9	118
45658351	NOT9_FAR91868	NOT9	112
45658352	NOT9_FAR91868	NOT9	38
45658353	NOT9_FAR91868	NOT9	90
45658354	NOT9_FAR91868	NOT9	250
45658355	NOT9_FAR91868	NOT9	58
45658356	NOT9_FAR91868	NOT9	49
45658357	NOT9_FAR91868	NOT9	57
45658358	NOT9_FAR91868	NOT9	101
45658359	NOT9_FAR91868	NOT9	72
45658360	NOT9_FAR91868	NOT9	124
45658361	NOT9_FAR91868	NOT9	78
45658362	NOT9_FAR91868	NOT9	77
45658363	NOT9_FAR91868	NOT9	76
45658364	NOT9_FAR91868	NOT9	106
45658365	NOT9_FAR91868	NOT9	67
45658366	NOT9_FAR91868	NOT9	16
45658367	NOT9_FAR91868	NOT9	65
45658368	NOT9_FAR91868	NOT9	75
45658369	NOT9_FAR91868	NOT9	58
45658370	NOT9_FAR91868	NOT9	177
45658371	NOT9_FAR91868	NOT9	47
45658372	NOT9_FAR91868	NOT9	199
45658373	NOT9_FAR91868	NOT9	77
45658374	NOT9_FAR91868	NOT9	99
45658375	NOT9_FAR91868	NOT9	104
45658376	NOT9_FAR91868	NOT9	43
45658377	NOT9_FAR91868	NOT9	154
45658378	NOT9_FAR91868	NOT9	54
45658379	NOT9_FAR91868	NOT9	58
45658380	NOT9_FAR91868	NOT9	69
45658381	NOT9_FAR91868	NOT9	90
45658382	NOT9_FAR91868	NOT9	124
45658383	NOT9_FAR91868	NOT9	65
45658384	NOT9_FAR91868	NOT9	97
45658385	NOT9_FAR91868	NOT9	41
45658386	NOT9_FAR91868	NOT9	102
45658387	NOT9_FAR91868	NOT9	143
45658388	NOT9_FAR91868	NOT9	136
45658389	NOT9_FAR91868	NOT9	24
45658390	NOT9_FAR91868	NOT9	30
45658391	NOT9_FAR91868	NOT9	144
45658392	NOT9_FAR91868	NOT9	185
45658393	NOT9_FAR91868	NOT9	140
45658394	NOT9_FAR91868	NOT9	46
45658395	NOT9_FAR91868	NOT9	52
45658396	NOT9_FAR91868	NOT9	84
45658397	NOT9_FAR91868	NOT9	27
45658398	NOT9_FAR91868	NOT9	38
45658399	NOT9_FAR91868	NOT9	137
45658400	NOT9_FAR91868	NOT9	47
45658401	NOT9_FAR91868	NOT9	44
45658402	NOT9_FAR91868	NOT9	78
45658403	NOT9_FAR91868	NOT9	48
45658404	NOT9_FAR91868	NOT9	105
45658405	NOT9_FAR91868	NOT9	118
45658406	NOT9_FAR91868	NOT9	176
45658407	NOT9_FAR91868	NOT9	30
45658408	NOT9_FAR91868	NOT9	57
45658409	NOT9_FAR91868	NOT9	185
45658410	NOT9_FAR91868	NOT9	145
45658411	NOT9_FAR91868	NOT9	76
45658412	NOT9_FAR91868	NOT9	123
45658413	NOT9_FAR91868	NOT9	163
45658414	NOT9_FAR91868	NOT9	180
45658415	NOT9_FAR91868	NOT9	91
45658416	NOT9_FAR91868	NOT9	48
45658417	NOT9_FAR91868	NOT9	67
45658418	NOT9_FAR91868	NOT9	156
45658419	NOT9_FAR91868	NOT9	119
45658420	NOT9_FAR91868	NOT9	293
45658421	NOT9_FAR91868	NOT9	39
45658422	NOT9_FAR91868	NOT9	133
45658423	NOT9_FAR91868	NOT9	54
45658424	NOT9_FAR91868	NOT9	56
45658425	NOT9_FAR91868	NOT9	131
45658426	NOT9_FAR91868	NOT9	68
45658427	NOT9_FAR91868	NOT9	96
45658428	NOT9_FAR91868	NOT9	59
45658429	NOT9_FAR91868	NOT9	170
45658430	NOT9_FAR91868	NOT9	92
45658431	NOT9_FAR91868	NOT9	73
45658432	NOT9_FAR91868	NOT9	113
45658433	NOT9_FAR91868	NOT9	137
45658434	NOT9_FAR91868	NOT9	117
45658435	NOT9_FAR91868	NOT9	44
45658436	NOT9_FAR91868	NOT9	85
45658437	NOT9_FAR91868	NOT9	93
45658438	NOT9_FAR91868	NOT9	83
45658439	NOT9_FAR91868	NOT9	252
45658440	NOT9_FAR91868	NOT9	92
45658441	NOT9_FAR91868	NOT9	64
45658442	NOT9_FAR91868	NOT9	78
45658443	NOT9_FAR91868	NOT9	99
45658444	NOT9_FAR91868	NOT9	53
45658445	NOT9_FAR91868	NOT9	46
45658446	NOT9_FAR91868	NOT9	36
45658447	NOT9_FAR91868	NOT9	112
45658448	NOT9_FAR91868	NOT9	86
45658449	NOT9_FAR91868	NOT9	78
45658450	NOT9_FAR91868	NOT9	192
45658451	NOT9_FAR91868	NOT9	155
45658452	NOT9_FAR91868	NOT9	184
45658453	NOT9_FAR91868	NOT9	116
45658454	NOT9_FAR91868	NOT9	52
45658455	NOT9_FAR91868	NOT9	108
45658456	NOT9_FAR91868	NOT9	85
45658457	NOT9_FAR91868	NOT9	56
45658458	NOT9_FAR91868	NOT9	86
45658459	NOT9_FAR91868	NOT9	37
45658460	NOT9_FAR91868	NOT9	85
45658461	NOT9_FAR91868	NOT9	119
45658462	NOT9_FAR91868	NOT9	171
45658463	NOT9_FAR91868	NOT9	46
45658464	NOT9_FAR91868	NOT9	146
45658465	NOT9_FAR91868	NOT9	188
45658466	NOT9_FAR91868	NOT9	64
45658467	NOT9_FAR91868	NOT9	112
45658468	NOT9_FAR91868	NOT9	156
45658469	NOT9_FAR91868	NOT9	119
45658470	NOT9_FAR91868	NOT9	140
45658471	NOT9_FAR91868	NOT9	72
45658472	NOT9_FAR91868	NOT9	93
45658473	NOT9_FAR91868	NOT9	177
45658474	NOT9_FAR91868	NOT9	28
45658475	NOT9_FAR91868	NOT9	40
45658476	NOT9_FAR91868	NOT9	99
45658477	NOT9_FAR91868	NOT9	86
45658478	NOT9_FAR91868	NOT9	61
45658479	NOT9_FAR91868	NOT9	99
45658480	NOT9_FAR91868	NOT9	75
45658481	NOT9_FAR91868	NOT9	206
45658482	NOT9_FAR91868	NOT9	123
45658483	NOT9_FAR91868	NOT9	103
45658484	NOT9_FAR91868	NOT9	136
45658485	NOT9_FAR91868	NOT9	72
45658486	NOT9_FAR91868	NOT9	63
45658487	NOT9_FAR91868	NOT9	86
45658488	NOT9_FAR91868	NOT9	84
45658489	NOT9_FAR91868	NOT9	97
45658490	NOT9_FAR91868	NOT9	36
45658491	NOT9_FAR91868	NOT9	73
45658492	NOT9_FAR91868	NOT9	84
45658493	NOT9_FAR91868	NOT9	230
45658494	NOT9_FAR91868	NOT9	43
45658495	NOT9_FAR91868	NOT9	82
45658496	NOT9_FAR91868	NOT9	97
45658497	NOT9_FAR91868	NOT9	70
45658498	NOT9_FAR91868	NOT9	31
45658499	NOT9_FAR91868	NOT9	140
45658500	NOT9_FAR91868	NOT9	197
45658501	NOT9_FAR91868	NOT9	97
45658502	NOT9_FAR91868	NOT9	51
45658503	NOT9_FAR91868	NOT9	69
45658504	NOT9_FAR91868	NOT9	81
45658505	NOT9_FAR91868	NOT9	93
45658506	NOT9_FAR91868	NOT9	43
45658507	NOT9_FAR91868	NOT9	243
45658508	NOT9_FAR91868	NOT9	53
45658509	NOT9_FAR91868	NOT9	115
45658510	NOT9_FAR91868	NOT9	38
45658511	NOT9_FAR91868	NOT9	60
45658512	NOT9_FAR91868	NOT9	74
45658513	NOT9_FAR91868	NOT9	81
45658514	NOT9_FAR91868	NOT9	96
45658515	NOT9_FAR91868	NOT9	38
45658516	NOT9_FAR91868	NOT9	42
45658517	NOT9_FAR91868	NOT9	78
45658518	NOT9_FAR91868	NOT9	76
45658519	NOT9_FAR91868	NOT9	55
45658520	NOT9_FAR91868	NOT9	62
45658521	NOT9_FAR91868	NOT9	172
45658522	NOT9_FAR91868	NOT9	92
45658523	NOT9_FAR91868	NOT9	117
45658524	NOT9_FAR91868	NOT9	140
45658525	NOT9_FAR91868	NOT9	68
45658526	NOT9_FAR91868	NOT9	101
45658527	NOT9_FAR91868	NOT9	80
45658528	NOT9_FAR91868	NOT9	107
45658529	NOT9_FAR91868	NOT9	97
45658530	NOT9_FAR91868	NOT9	92
45658531	NOT9_FAR91868	NOT9	69
45658532	NOT9_FAR91868	NOT9	90
45658533	NOT9_FAR91868	NOT9	65
45658534	NOT9_FAR91868	NOT9	90
45658535	NOT9_FAR91868	NOT9	152
45658536	NOT9_FAR91868	NOT9	91
45658537	NOT9_FAR91868	NOT9	153
45658538	NOT9_FAR91868	NOT9	96
45658539	NOT9_FAR91868	NOT9	160
45658540	NOT9_FAR91868	NOT9	36
45658541	NOT9_FAR91868	NOT9	32
45658542	NOT9_FAR91868	NOT9	100
45658543	NOT9_FAR91868	NOT9	65
45658544	NOT9_FAR91868	NOT9	82
45658545	NOT9_FAR91868	NOT9	113
45658546	NOT9_FAR91868	NOT9	207
45658547	NOT9_FAR91868	NOT9	16
45658548	NOT9_FAR91868	NOT9	62
45658549	NOT9_FAR91868	NOT9	56
45658550	NOT9_FAR91868	NOT9	49
45658551	NOT9_FAR91868	NOT9	65
45658552	NOT9_FAR91868	NOT9	66
45658553	NOT9_FAR91868	NOT9	84
45658554	NOT9_FAR91868	NOT9	48
45658555	NOT9_FAR91868	NOT9	128
45658556	NOT9_FAR91868	NOT9	106
45658557	NOT9_FAR91868	NOT9	155
45658558	NOT9_FAR91868	NOT9	25
45658559	NOT9_FAR91868	NOT9	70
45658560	NOT9_FAR91868	NOT9	112
45658561	NOT9_FAR91868	NOT9	157
45658562	NOT9_FAR91868	NOT9	68
45658563	NOT9_FAR91868	NOT9	41
45658564	NOT9_FAR91868	NOT9	25
45658565	NOT9_FAR91868	NOT9	120
45658566	NOT9_FAR91868	NOT9	126
45658567	NOT9_FAR91868	NOT9	22
45658568	NOT9_FAR91868	NOT9	34
45658569	NOT9_FAR91868	NOT9	135
45658570	NOT9_FAR91868	NOT9	115
45658571	NOT9_FAR91868	NOT9	81
45658572	NOT9_FAR91868	NOT9	96
45658573	NOT9_FAR91868	NOT9	77
45658574	NOT9_FAR91868	NOT9	55
45658575	NOT9_FAR91868	NOT9	45
45658576	NOT9_FAR91868	NOT9	112
45658577	NOT9_FAR91868	NOT9	60
45658578	NOT9_FAR91868	NOT9	110
45658579	NOT9_FAR91868	NOT9	102
45658580	NOT9_FAR91868	NOT9	206
45658581	NOT9_FAR91868	NOT9	99
45658582	NOT9_FAR91868	NOT9	25
45658583	NOT9_FAR91868	NOT9	154
45658584	NOT9_FAR91868	NOT9	180
45658585	NOT9_FAR91868	NOT9	115
45658586	NOT9_FAR91868	NOT9	39
45658587	NOT9_FAR91868	NOT9	140
45658588	NOT9_FAR91868	NOT9	57
45658589	NOT9_FAR91868	NOT9	169
45658590	NOT9_FAR91868	NOT9	41
45658591	NOT9_FAR91868	NOT9	27
45658592	NOT9_FAR91868	NOT9	137
45658593	NOT9_FAR91868	NOT9	104
45658594	NOT9_FAR91868	NOT9	65
45658595	NOT9_FAR91868	NOT9	90
45658596	NOT9_FAR91868	NOT9	162
45658597	NOT9_FAR91868	NOT9	73
45658598	NOT9_FAR91868	NOT9	56
45658599	NOT9_FAR91868	NOT9	147
45658600	NOT9_FAR91868	NOT9	134
45658601	NOT9_FAR91868	NOT9	87
45658602	NOT9_FAR91868	NOT9	119
45658603	NOT9_FAR91868	NOT9	112
45658604	NOT9_FAR91868	NOT9	71
45658605	NOT9_FAR91868	NOT9	131
45658606	NOT9_FAR91868	NOT9	77
45658607	NOT9_FAR91868	NOT9	88
45658608	NOT9_FAR91868	NOT9	32
45658609	NOT9_FAR91868	NOT9	153
45658610	NOT9_FAR91868	NOT9	59
45658611	NOT9_FAR91868	NOT9	57
45658612	NOT9_FAR91868	NOT9	86
45658613	NOT9_FAR91868	NOT9	117
45658614	NOT9_FAR91868	NOT9	140
45658615	NOT9_FAR91868	NOT9	65
45658616	NOT9_FAR91868	NOT9	106
45658617	NOT9_FAR91868	NOT9	136
45658618	NOT9_FAR91868	NOT9	198
45658619	NOT9_FAR91868	NOT9	161
45658620	NOT9_FAR91868	NOT9	88
45658621	NOT9_FAR91868	NOT9	30
45658622	NOT9_FAR91868	NOT9	42
45658623	NOT9_FAR91868	NOT9	105
45658624	NOT9_FAR91868	NOT9	160
45658625	NOT9_FAR91868	NOT9	142
45658626	NOT9_FAR91868	NOT9	46
45658627	NOT9_FAR91868	NOT9	137
45658628	NOT9_FAR91868	NOT9	65
45658629	NOT9_FAR91868	NOT9	71
45658630	NOT9_FAR91868	NOT9	52
45658631	NOT9_FAR91868	NOT9	19
45658632	NOT9_FAR91868	NOT9	106
45658633	NOT9_FAR91868	NOT9	58
45658634	NOT9_FAR91868	NOT9	66
45658635	NOT9_FAR91868	NOT9	78
45658636	NOT9_FAR91868	NOT9	71
45658637	NOT9_FAR91868	NOT9	129
45658638	NOT9_FAR91868	NOT9	29
45658639	NOT9_FAR91868	NOT9	134
45658640	NOT9_FAR91868	NOT9	193
45658641	NOT9_FAR91868	NOT9	77
45658642	NOT9_FAR91868	NOT9	29
45658643	NOT9_FAR91868	NOT9	111
45658644	NOT9_FAR91868	NOT9	146
45658645	NOT9_FAR91868	NOT9	60
45658646	NOT9_FAR91868	NOT9	69
45658647	NOT9_FAR91868	NOT9	120
45658648	NOT9_FAR91868	NOT9	249
45658649	NOT9_FAR91868	NOT9	102
45658650	NOT9_FAR91868	NOT9	122
45658651	NOT9_FAR91868	NOT9	33
45658652	NOT9_FAR91868	NOT9	205
45658653	NOT9_FAR91868	NOT9	149
45658654	NOT9_FAR91868	NOT9	76
45658655	NOT9_FAR91868	NOT9	69
45658656	NOT9_FAR91868	NOT9	199
45658657	NOT9_FAR91868	NOT9	42
45658658	NOT9_FAR91868	NOT9	114
45658659	NOT9_FAR91868	NOT9	219
45658660	NOT9_FAR91868	NOT9	228
45658661	NOT9_FAR91868	NOT9	37
45658662	NOT9_FAR91868	NOT9	282
45658663	NOT9_FAR91868	NOT9	73
45658664	NOT9_FAR91868	NOT9	74
45658665	NOT9_FAR91868	NOT9	79
45658666	NOT9_FAR91868	NOT9	103
45658667	NOT9_FAR91868	NOT9	107
45658668	NOT9_FAR91868	NOT9	77
45658669	NOT9_FAR91868	NOT9	96
45658670	NOT9_FAR91868	NOT9	194
45658671	NOT9_FAR91868	NOT9	31
45658672	NOT9_FAR91868	NOT9	59
45658673	NOT9_FAR91868	NOT9	42
45658674	NOT9_FAR91868	NOT9	229
45658675	NOT9_FAR91868	NOT9	74
45658676	NOT9_FAR91868	NOT9	207
45658677	NOT9_FAR91868	NOT9	117
45658678	NOT9_FAR91868	NOT9	107
45658679	NOT9_FAR91868	NOT9	94
45658680	NOT9_FAR91868	NOT9	217
45658681	NOT9_FAR91868	NOT9	73
45658682	NOT9_FAR91868	NOT9	35
45658683	NOT9_FAR91868	NOT9	132
45658684	NOT9_FAR91868	NOT9	137
45658685	NOT9_FAR91868	NOT9	166
45658686	NOT9_FAR91868	NOT9	108
45658687	NOT9_FAR91868	NOT9	58
45658688	NOT9_FAR91868	NOT9	92
45658689	NOT9_FAR91868	NOT9	27
45658690	NOT9_FAR91868	NOT9	138
45658691	NOT9_FAR91868	NOT9	51
45658692	NOT9_FAR91868	NOT9	102
45658693	NOT9_FAR91868	NOT9	135
45658694	NOT9_FAR91868	NOT9	49
45658695	NOT9_FAR91868	NOT9	133
45658696	NOT9_FAR91868	NOT9	65
45658697	NOT9_FAR91868	NOT9	120
45658698	NOT9_FAR91868	NOT9	139
45658699	NOT9_FAR91868	NOT9	76
45658700	NOT9_FAR91868	NOT9	44
45658701	NOT9_FAR91868	NOT9	217
45658702	NOT9_FAR91868	NOT9	102
45658703	NOT9_FAR91868	NOT9	42
45658704	NOT9_FAR91868	NOT9	135
45658705	NOT9_FAR91868	NOT9	123
45658706	NOT9_FAR91868	NOT9	150
45658707	NOT9_FAR91868	NOT9	194
45658708	NOT9_FAR91868	NOT9	147
45658709	NOT9_FAR91868	NOT9	58
45658710	NOT9_FAR91868	NOT9	71
45658711	NOT9_FAR91868	NOT9	59
45658712	NOT9_FAR91868	NOT9	63
45658713	NOT9_FAR91868	NOT9	151
45658714	NOT9_FAR91868	NOT9	97
45658715	NOT9_FAR91868	NOT9	103
45658716	NOT9_FAR91868	NOT9	38
45658717	NOT9_FAR91868	NOT9	65
45658718	NOT9_FAR91868	NOT9	48
45658719	NOT9_FAR91868	NOT9	105
45658720	NOT9_FAR91868	NOT9	64
45658721	NOT9_FAR91868	NOT9	67
45658722	NOT9_FAR91868	NOT9	46
45658723	NOT9_FAR91868	NOT9	108
45658724	NOT9_FAR91868	NOT9	45
45658725	NOT9_FAR91868	NOT9	112
45658726	NOT9_FAR91868	NOT9	173
45658727	NOT9_FAR91868	NOT9	78
45658728	NOT9_FAR91868	NOT9	62
45658729	NOT9_FAR91868	NOT9	168
45658730	NOT9_FAR91868	NOT9	47
45658731	NOT9_FAR91868	NOT9	109
45658732	NOT9_FAR91868	NOT9	18
45658733	NOT9_FAR91868	NOT9	112
45658734	NOT9_FAR91868	NOT9	56
45658735	NOT9_FAR91868	NOT9	88
45658736	NOT9_FAR91868	NOT9	155
45658737	NOT9_FAR91868	NOT9	222
45658738	NOT9_FAR91868	NOT9	78
45658739	NOT9_FAR91868	NOT9	47
45658740	NOT9_FAR91868	NOT9	77
45658741	NOT9_FAR91868	NOT9	132
45658742	NOT9_FAR91868	NOT9	126
45658743	NOT9_FAR91868	NOT9	145
45658744	NOT9_FAR91868	NOT9	207
45658745	NOT9_FAR91868	NOT9	62
45658746	NOT9_FAR91868	NOT9	89
45658747	NOT9_FAR91868	NOT9	277
45658748	NOT9_FAR91868	NOT9	47
45658749	NOT9_FAR91868	NOT9	97
45658750	NOT9_FAR91868	NOT9	93
45658751	NOT9_FAR91868	NOT9	135
45658752	NOT9_FAR91868	NOT9	21
45658753	NOT9_FAR91868	NOT9	162
45658754	NOT9_FAR91868	NOT9	46
45658755	NOT9_FAR91868	NOT9	75
45658756	NOT9_FAR91868	NOT9	76
45658757	NOT9_FAR91868	NOT9	75
45658758	NOT9_FAR91868	NOT9	104
45658759	NOT9_FAR91868	NOT9	55
45658760	NOT9_FAR91868	NOT9	55
45658761	NOT9_FAR91868	NOT9	75
45658762	NOT9_FAR91868	NOT9	71
45658763	NOT9_FAR91868	NOT9	127
45658764	NOT9_FAR91868	NOT9	231
45658765	NOT9_FAR91868	NOT9	241
45658766	NOT9_FAR91868	NOT9	106
45658767	NOT9_FAR91868	NOT9	54
45658768	NOT9_FAR91868	NOT9	255
45658769	NOT9_FAR91868	NOT9	70
45658770	NOT9_FAR91868	NOT9	103
45658771	NOT9_FAR91868	NOT9	210
45658772	NOT9_FAR91868	NOT9	89
45658773	NOT9_FAR91868	NOT9	39
45658774	NOT9_FAR91868	NOT9	88
45658775	NOT9_FAR91868	NOT9	127
45658776	NOT9_FAR91868	NOT9	85
45658777	NOT9_FAR91868	NOT9	226
45658778	NOT9_FAR91868	NOT9	55
45658779	NOT9_FAR91868	NOT9	70
45658780	NOT9_FAR91868	NOT9	39
45658781	NOT9_FAR91868	NOT9	51
45658782	NOT9_FAR91868	NOT9	114
45658783	NOT9_FAR91868	NOT9	16
45658784	NOT9_FAR91868	NOT9	124
45658785	NOT9_FAR91868	NOT9	87
45658786	NOT9_FAR91868	NOT9	52
45658787	NOT9_FAR91868	NOT9	256
45658788	NOT9_FAR91868	NOT9	93
45658789	NOT9_FAR91868	NOT9	57
45658790	NOT9_FAR91868	NOT9	184
45658791	NOT9_FAR91868	NOT9	126
45658792	NOT9_FAR91868	NOT9	82
45658793	NOT9_FAR91868	NOT9	41
45658794	NOT9_FAR91868	NOT9	36
45658795	NOT9_FAR91868	NOT9	108
45658796	NOT9_FAR91868	NOT9	43
45658797	NOT9_FAR91868	NOT9	85
45658798	NOT9_FAR91868	NOT9	94
45658799	NOT9_FAR91868	NOT9	139
45658800	NOT9_FAR91868	NOT9	112
45658801	NOT9_FAR91868	NOT9	120
45658802	NOT9_FAR91868	NOT9	47
45658803	NOT9_FAR91868	NOT9	48
45658804	NOT9_FAR91868	NOT9	62
45658805	NOT9_FAR91868	NOT9	127
45658806	NOT9_FAR91868	NOT9	135
45658807	NOT9_FAR91868	NOT9	17
45658808	NOT9_FAR91868	NOT9	101
45658809	NOT9_FAR91868	NOT9	94
45658810	NOT9_FAR91868	NOT9	102
45658811	NOT9_FAR91868	NOT9	86
45658812	NOT9_FAR91868	NOT9	120
45658813	NOT9_FAR91868	NOT9	134
45658814	NOT9_FAR91868	NOT9	42
45658815	NOT9_FAR91868	NOT9	59
45658816	NOT9_FAR91868	NOT9	54
45658817	NOT9_FAR91868	NOT9	105
45658818	NOT9_FAR91868	NOT9	137
45658819	NOT9_FAR91868	NOT9	57
45658820	NOT9_FAR91868	NOT9	64
45658821	NOT9_FAR91868	NOT9	114
45658822	NOT9_FAR91868	NOT9	46
45658823	NOT9_FAR91868	NOT9	41
45658824	NOT9_FAR91868	NOT9	84
45658825	NOT9_FAR91868	NOT9	145
45658826	NOT9_FAR91868	NOT9	121
45658827	NOT9_FAR91868	NOT9	216
45658828	NOT9_FAR91868	NOT9	48
45658829	NOT9_FAR91868	NOT9	66
45658830	NOT9_FAR91868	NOT9	143
45658831	NOT9_FAR91868	NOT9	52
45658832	NOT9_FAR91868	NOT9	224
45658833	NOT9_FAR91868	NOT9	57
45658834	NOT9_FAR91868	NOT9	102
45658835	NOT9_FAR91868	NOT9	229
45658836	NOT9_FAR91868	NOT9	30
45658837	NOT9_FAR91868	NOT9	255
45658838	NOT9_FAR91868	NOT9	48
45658839	NOT9_FAR91868	NOT9	36
45658840	NOT9_FAR91868	NOT9	124
45658841	NOT9_FAR91868	NOT9	40
45658842	NOT9_FAR91868	NOT9	47
45658843	NOT9_FAR91868	NOT9	176
45658844	NOT9_FAR91868	NOT9	42
45658845	NOT9_FAR91868	NOT9	28
45658846	NOT9_FAR91868	NOT9	29
45658847	NOT9_FAR91868	NOT9	76
45658848	NOT9_FAR91868	NOT9	112
45658849	NOT9_FAR91868	NOT9	45
45658850	NOT9_FAR91868	NOT9	55
45658851	NOT9_FAR91868	NOT9	55
45658852	NOT9_FAR91868	NOT9	152
45658853	NOT9_FAR91868	NOT9	125
45658854	NOT9_FAR91868	NOT9	135
45658855	NOT9_FAR91868	NOT9	124
45658856	NOT9_FAR91868	NOT9	183
45658857	NOT9_FAR91868	NOT9	96
45658858	NOT9_FAR91868	NOT9	50
45658859	NOT9_FAR91868	NOT9	106
45658860	NOT9_FAR91868	NOT9	25
45658861	NOT9_FAR91868	NOT9	154
45658862	NOT9_FAR91868	NOT9	70
45658863	NOT9_FAR91868	NOT9	38
45658864	NOT9_FAR91868	NOT9	46
45658865	NOT9_FAR91868	NOT9	76
45658866	NOT9_FAR91868	NOT9	147
45658867	NOT9_FAR91868	NOT9	53
45658868	NOT9_FAR91868	NOT9	73
45658869	NOT9_FAR91868	NOT9	104
45658870	NOT9_FAR91868	NOT9	99
45658871	NOT9_FAR91868	NOT9	75
45658872	NOT9_FAR91868	NOT9	137
45658873	NOT9_FAR91868	NOT9	83
45658874	NOT9_FAR91868	NOT9	45
45658875	NOT9_FAR91868	NOT9	131
45658876	NOT9_FAR91868	NOT9	75
45658877	NOT9_FAR91868	NOT9	76
45658878	NOT9_FAR91868	NOT9	54
45658879	NOT9_FAR91868	NOT9	53
45658880	NOT9_FAR91868	NOT9	67
45658881	NOT9_FAR91868	NOT9	103
45658882	NOT9_FAR91868	NOT9	79
45658883	NOT9_FAR91868	NOT9	98
45658884	NOT9_FAR91868	NOT9	106
45658885	NOT9_FAR91868	NOT9	101
45658886	NOT9_FAR91868	NOT9	55
45658887	NOT9_FAR91868	NOT9	98
45658888	NOT9_FAR91868	NOT9	75
45658889	NOT9_FAR91868	NOT9	77
45658890	NOT9_FAR91868	NOT9	58
45658891	NOT9_FAR91868	NOT9	163
45658892	NOT9_FAR91868	NOT9	54
45658893	NOT9_FAR91868	NOT9	111
45658894	NOT9_FAR91868	NOT9	162
45658895	NOT9_FAR91868	NOT9	222
45658896	NOT9_FAR91868	NOT9	65
45658897	NOT9_FAR91868	NOT9	83
45658898	NOT9_FAR91868	NOT9	77
45658899	NOT9_FAR91868	NOT9	135
45658900	NOT9_FAR91868	NOT9	71
45658901	NOT9_FAR91868	NOT9	69
45658902	NOT9_FAR91868	NOT9	55
45658903	NOT9_FAR91868	NOT9	234
45658904	NOT9_FAR91868	NOT9	80
45658905	NOT9_FAR91868	NOT9	74
45658906	NOT9_FAR91868	NOT9	41
45658907	NOT9_FAR91868	NOT9	108
45658908	NOT9_FAR91868	NOT9	78
45658909	NOT9_FAR91868	NOT9	138
45658910	NOT9_FAR91868	NOT9	115
45658911	NOT9_FAR91868	NOT9	41
45658912	NOT9_FAR91868	NOT9	41
45658913	NOT9_FAR91868	NOT9	10
45658914	NOT9_FAR91868	NOT9	33
45658915	NOT9_FAR91868	NOT9	132
45658916	NOT9_FAR91868	NOT9	165
45658917	NOT9_FAR91868	NOT9	77
45658918	NOT9_FAR91868	NOT9	39
45658919	NOT9_FAR91868	NOT9	164
45658920	NOT9_FAR91868	NOT9	233
45658921	NOT9_FAR91868	NOT9	46
45658922	NOT9_FAR91868	NOT9	151
45658923	NOT9_FAR91868	NOT9	99
45658924	NOT9_FAR91868	NOT9	112
45658925	NOT9_FAR91868	NOT9	70
45658926	NOT9_FAR91868	NOT9	64
45658927	NOT9_FAR91868	NOT9	163
45658928	NOT9_FAR91868	NOT9	40
45658929	NOT9_FAR91868	NOT9	67
45658930	NOT9_FAR91868	NOT9	71
45658931	NOT9_FAR91868	NOT9	29
45658932	NOT9_FAR91868	NOT9	63
45658933	NOT9_FAR91868	NOT9	202
45658934	NOT9_FAR91868	NOT9	71
45658935	NOT9_FAR91868	NOT9	62
45658936	NOT9_FAR91868	NOT9	58
45658937	NOT9_FAR91868	NOT9	66
45658938	NOT9_FAR91868	NOT9	70
45658939	NOT9_FAR91868	NOT9	52
45658940	NOT9_FAR91868	NOT9	38
45658941	NOT9_FAR91868	NOT9	149
45658942	NOT9_FAR91868	NOT9	84
45658943	NOT9_FAR91868	NOT9	87
45658944	NOT9_FAR91868	NOT9	84
45658945	NOT9_FAR91868	NOT9	62
45658946	NOT9_FAR91868	NOT9	95
45658947	NOT9_FAR91868	NOT9	141
45658948	NOT9_FAR91868	NOT9	125
45658949	NOT9_FAR91868	NOT9	107
45658950	NOT9_FAR91868	NOT9	106
45658951	NOT9_FAR91868	NOT9	191
45658952	NOT9_FAR91868	NOT9	164
45658953	NOT9_FAR91868	NOT9	31
45658954	NOT9_FAR91868	NOT9	34
45658955	NOT9_FAR91868	NOT9	30
45658956	NOT9_FAR91868	NOT9	162
45658957	NOT9_FAR91868	NOT9	50
45658958	NOT9_FAR91868	NOT9	17
45658959	NOT9_FAR91868	NOT9	43
45658960	NOT9_FAR91868	NOT9	88
45658961	NOT9_FAR91868	NOT9	65
45658962	NOT9_FAR91868	NOT9	73
45658963	NOT9_FAR91868	NOT9	189
45658964	NOT9_FAR91868	NOT9	94
45658965	NOT9_FAR91868	NOT9	62
45658966	NOT9_FAR91868	NOT9	36
45658967	NOT9_FAR91868	NOT9	143
45658968	NOT9_FAR91868	NOT9	258
45658969	NOT9_FAR91868	NOT9	86
45658970	NOT9_FAR91868	NOT9	158
45658971	NOT9_FAR91868	NOT9	46
45658972	NOT9_FAR91868	NOT9	59
45658973	NOT9_FAR91868	NOT9	135
45658974	NOT9_FAR91868	NOT9	111
45658975	NOT9_FAR91868	NOT9	96
45658976	NOT9_FAR91868	NOT9	67
45658977	NOT9_FAR91868	NOT9	51
45658978	NOT9_FAR91868	NOT9	69
45658979	NOT9_FAR91868	NOT9	86
45658980	NOT9_FAR91868	NOT9	205
45658981	NOT9_FAR91868	NOT9	157
45658982	NOT9_FAR91868	NOT9	27
45658983	NOT9_FAR91868	NOT9	64
45658984	NOT9_FAR91868	NOT9	93
45658985	NOT9_FAR91868	NOT9	197
45658986	NOT9_FAR91868	NOT9	82
45658987	NOT9_FAR91868	NOT9	141
45658988	NOT9_FAR91868	NOT9	76
45658989	NOT9_FAR91868	NOT9	45
45658990	NOT9_FAR91868	NOT9	127
45658991	NOT9_FAR91868	NOT9	84
45658992	NOT9_FAR91868	NOT9	49
45658993	NOT9_FAR91868	NOT9	27
45658994	NOT9_FAR91868	NOT9	105
45658995	NOT9_FAR91868	NOT9	120
45658996	NOT9_FAR91868	NOT9	28
45658997	NOT9_FAR91868	NOT9	15
45658998	NOT9_FAR91868	NOT9	68
45658999	NOT9_FAR91868	NOT9	20
45659000	NOT9_FAR91868	NOT9	36
45659001	NOT9_FAR91868	NOT9	106
45659002	NOT9_FAR91868	NOT9	73
45659003	NOT9_FAR91868	NOT9	29
45659004	NOT9_FAR91868	NOT9	53
45659005	NOT9_FAR91868	NOT9	84
45659006	NOT9_FAR91868	NOT9	67
45659007	NOT9_FAR91868	NOT9	72
45659008	NOT9_FAR91868	NOT9	178
45659009	NOT9_FAR91868	NOT9	46
45659010	NOT9_FAR91868	NOT9	79
45659011	NOT9_FAR91868	NOT9	45
45659012	NOT9_FAR91868	NOT9	119
45659013	NOT9_FAR91868	NOT9	113
45659014	NOT9_FAR91868	NOT9	142
45659015	NOT9_FAR91868	NOT9	51
45659016	NOT9_FAR91868	NOT9	147
45659017	NOT9_FAR91868	NOT9	36
45659018	NOT9_FAR91868	NOT9	77
45659019	NOT9_FAR91868	NOT9	123
45659020	NOT9_FAR91868	NOT9	140
45659021	NOT9_FAR91868	NOT9	166
45659022	NOT9_FAR91868	NOT9	71
45659023	NOT9_FAR91868	NOT9	96
45659024	NOT9_FAR91868	NOT9	74
45659025	NOT9_FAR91868	NOT9	76
45659026	NOT9_FAR91868	NOT9	106
45659027	NOT9_FAR91868	NOT9	111
45659028	NOT9_FAR91868	NOT9	92
45659029	NOT9_FAR91868	NOT9	65
45659030	NOT9_FAR91868	NOT9	26
45659031	NOT9_FAR91868	NOT9	105
45659032	NOT9_FAR91868	NOT9	81
45659033	NOT9_FAR91868	NOT9	171
45659034	NOT9_FAR91868	NOT9	71
45659035	NOT9_FAR91868	NOT9	66
45659036	NOT9_FAR91868	NOT9	62
45659037	NOT9_FAR91868	NOT9	239
45659038	NOT9_FAR91868	NOT9	108
45659039	NOT9_FAR91868	NOT9	68
45659040	NOT9_FAR91868	NOT9	91
45659041	NOT9_FAR91868	NOT9	76
45659042	NOT9_FAR91868	NOT9	151
45659043	NOT9_FAR91868	NOT9	159
45659044	NOT9_FAR91868	NOT9	53
45659045	NOT9_FAR91868	NOT9	46
45659046	NOT9_FAR91868	NOT9	108
45659047	NOT9_FAR91868	NOT9	130
45659048	NOT9_FAR91868	NOT9	152
45659049	NOT9_FAR91868	NOT9	75
45659050	NOT9_FAR91868	NOT9	176
45659051	NOT9_FAR91868	NOT9	66
45659052	NOT9_FAR91868	NOT9	54
45659053	NOT9_FAR91868	NOT9	88
45659054	NOT9_FAR91868	NOT9	81
45659055	NOT9_FAR91868	NOT9	233
45659056	NOT9_FAR91868	NOT9	99
45659057	NOT9_FAR91868	NOT9	169
45659058	NOT9_FAR91868	NOT9	148
45659059	NOT9_FAR91868	NOT9	58
45659060	NOT9_FAR91868	NOT9	127
45659061	NOT9_FAR91868	NOT9	121
45659062	NOT9_FAR91868	NOT9	142
45659063	NOT9_FAR91868	NOT9	153
45659064	NOT9_FAR91868	NOT9	133
45659065	NOT9_FAR91868	NOT9	34
45659066	NOT9_FAR91868	NOT9	125
45659067	NOT9_FAR91868	NOT9	51
45659068	NOT9_FAR91868	NOT9	155
45659069	NOT9_FAR91868	NOT9	86
45659070	NOT9_FAR91868	NOT9	25
45659071	NOT9_FAR91868	NOT9	79
45659072	NOT9_FAR91868	NOT9	18
45659073	NOT9_FAR91868	NOT9	68
45659074	NOT9_FAR91868	NOT9	102
45659075	NOT9_FAR91868	NOT9	168
45659076	NOT9_FAR91868	NOT9	108
45659077	NOT9_FAR91868	NOT9	78
45659078	NOT9_FAR91868	NOT9	109
45659079	NOT9_FAR91868	NOT9	83
45659080	NOT9_FAR91868	NOT9	322
45659081	NOT9_FAR91868	NOT9	50
45659082	NOT9_FAR91868	NOT9	167
45659083	NOT9_FAR91868	NOT9	14
45659084	NOT9_FAR91868	NOT9	163
45659085	NOT9_FAR91868	NOT9	102
45659086	NOT9_FAR91868	NOT9	164
45659087	NOT9_FAR91868	NOT9	92
45659088	NOT9_FAR91868	NOT9	52
45659089	NOT9_FAR91868	NOT9	189
45659090	NOT9_FAR91868	NOT9	137
45659091	NOT9_FAR91868	NOT9	43
45659092	NOT9_FAR91868	NOT9	271
45659093	NOT9_FAR91868	NOT9	60
45659094	NOT9_FAR91868	NOT9	42
45659095	NOT9_FAR91868	NOT9	62
45659096	NOT9_FAR91868	NOT9	136
45659097	NOT9_FAR91868	NOT9	59
45659098	NOT9_FAR91868	NOT9	60
45659099	NOT9_FAR91868	NOT9	21
45659100	NOT9_FAR91868	NOT9	59
45659101	NOT9_FAR91868	NOT9	42
45659102	NOT9_FAR91868	NOT9	108
45659103	NOT9_FAR91868	NOT9	132
45659104	NOT9_FAR91868	NOT9	125
45659105	NOT9_FAR91868	NOT9	37
45659106	NOT9_FAR91868	NOT9	110
45659107	NOT9_FAR91868	NOT9	161
45659108	NOT9_FAR91868	NOT9	55
45659109	NOT9_FAR91868	NOT9	94
45659110	NOT9_FAR91868	NOT9	141
45659111	NOT9_FAR91868	NOT9	96
45659112	NOT9_FAR91868	NOT9	64
45659113	NOT9_FAR91868	NOT9	150
45659114	NOT9_FAR91868	NOT9	57
45659115	NOT9_FAR91868	NOT9	112
45659116	NOT9_FAR91868	NOT9	118
45659117	NOT9_FAR91868	NOT9	48
45659118	NOT9_FAR91868	NOT9	67
45659119	NOT9_FAR91868	NOT9	120
45659120	NOT9_FAR91868	NOT9	56
45659121	NOT9_FAR91868	NOT9	104
45659122	NOT9_FAR91868	NOT9	94
45659123	NOT9_FAR91868	NOT9	88
45659124	NOT9_FAR91868	NOT9	75
45659125	NOT9_FAR91868	NOT9	17
45659126	NOT9_FAR91868	NOT9	7
45659127	NOT9_FAR91868	NOT9	81
45659128	NOT9_FAR91868	NOT9	132
45659129	NOT9_FAR91868	NOT9	157
45659130	NOT9_FAR91868	NOT9	109
45659131	NOT9_FAR91868	NOT9	52
45659132	NOT9_FAR91868	NOT9	96
45659133	NOT9_FAR91868	NOT9	141
45659134	NOT9_FAR91868	NOT9	96
45659135	NOT9_FAR91868	NOT9	63
45659136	NOT9_FAR91868	NOT9	69
45659137	NOT9_FAR91868	NOT9	176
45659138	NOT9_FAR91868	NOT9	90
45659139	NOT9_FAR91868	NOT9	35
45659140	NOT9_FAR91868	NOT9	115
45659141	NOT9_FAR91868	NOT9	66
45659142	NOT9_FAR91868	NOT9	82
45659143	NOT9_FAR91868	NOT9	65
45659144	NOT9_FAR91868	NOT9	31
45659145	NOT9_FAR91868	NOT9	82
45659146	NOT9_FAR91868	NOT9	108
45659147	NOT9_FAR91868	NOT9	244
45659148	NOT9_FAR91868	NOT9	49
45659149	NOT9_FAR91868	NOT9	168
45659150	NOT9_FAR91868	NOT9	137
45659151	NOT9_FAR91868	NOT9	68
45659152	NOT9_FAR91868	NOT9	97
45659153	NOT9_FAR91868	NOT9	66
45659154	NOT9_FAR91868	NOT9	86
45659155	NOT9_FAR91868	NOT9	124
45659156	NOT9_FAR91868	NOT9	53
45659157	NOT9_FAR91868	NOT9	140
45659158	NOT9_FAR91868	NOT9	161
45659159	NOT9_FAR91868	NOT9	108
45659160	NOT9_FAR91868	NOT9	164
45659161	NOT9_FAR91868	NOT9	111
45659162	NOT9_FAR91868	NOT9	74
45659163	NOT9_FAR91868	NOT9	65
45659164	NOT9_FAR91868	NOT9	101
45659165	NOT9_FAR91868	NOT9	84
45659166	NOT9_FAR91868	NOT9	74
45659167	NOT9_FAR91868	NOT9	102
45659168	NOT9_FAR91868	NOT9	13
45659169	NOT9_FAR91868	NOT9	47
45659170	NOT9_FAR91868	NOT9	44
45659171	NOT9_FAR91868	NOT9	74
45659172	NOT9_FAR91868	NOT9	34
45659173	NOT9_FAR91868	NOT9	98
45659174	NOT9_FAR91868	NOT9	124
45659175	NOT9_FAR91868	NOT9	160
45659176	NOT9_FAR91868	NOT9	211
45659177	NOT9_FAR91868	NOT9	74
45659178	NOT9_FAR91868	NOT9	42
45659179	NOT9_FAR91868	NOT9	97
45659180	NOT9_FAR91868	NOT9	40
45659181	NOT9_FAR91868	NOT9	157
45659182	NOT9_FAR91868	NOT9	100
45659183	NOT9_FAR91868	NOT9	97
45659184	NOT9_FAR91868	NOT9	50
45659185	NOT9_FAR91868	NOT9	159
45659186	NOT9_FAR91868	NOT9	28
45659187	NOT9_FAR91868	NOT9	110
45659188	NOT9_FAR91868	NOT9	126
45659189	NOT9_FAR91868	NOT9	60
45659190	NOT9_FAR91868	NOT9	45
45659191	NOT9_FAR91868	NOT9	118
45659192	NOT9_FAR91868	NOT9	152
45659193	NOT9_FAR91868	NOT9	63
45659194	NOT9_FAR91868	NOT9	53
45659195	NOT9_FAR91868	NOT9	53
45659196	NOT9_FAR91868	NOT9	79
45659197	NOT9_FAR91868	NOT9	103
45659198	NOT9_FAR91868	NOT9	60
45659199	NOT9_FAR91868	NOT9	52
45659200	NOT9_FAR91868	NOT9	147
45659201	NOT9_FAR91868	NOT9	92
45659202	NOT9_FAR91868	NOT9	64
45659203	NOT9_FAR91868	NOT9	63
45659204	NOT9_FAR91868	NOT9	48
45659205	NOT9_FAR91868	NOT9	153
45659206	NOT9_FAR91868	NOT9	78
45659207	NOT9_FAR91868	NOT9	171
45659208	NOT9_FAR91868	NOT9	138
45659209	NOT9_FAR91868	NOT9	67
45659210	NOT9_FAR91868	NOT9	174
45659211	NOT9_FAR91868	NOT9	51
45659212	NOT9_FAR91868	NOT9	73
45659213	NOT9_FAR91868	NOT9	33
45659214	NOT9_FAR91868	NOT9	69
45659215	NOT9_FAR91868	NOT9	36
45659216	NOT9_FAR91868	NOT9	186
45659217	NOT9_FAR91868	NOT9	96
45659218	NOT9_FAR91868	NOT9	161
45659219	NOT9_FAR91868	NOT9	43
45659220	NOT9_FAR91868	NOT9	121
45659221	NOT9_FAR91868	NOT9	47
45659222	NOT9_FAR91868	NOT9	35
45659223	NOT9_FAR91868	NOT9	84
45659224	NOT9_FAR91868	NOT9	143
45659225	NOT9_FAR91868	NOT9	227
45659226	NOT9_FAR91868	NOT9	147
45659227	NOT9_FAR91868	NOT9	75
45659228	NOT9_FAR91868	NOT9	20
45659229	NOT9_FAR91868	NOT9	32
45659230	NOT9_FAR91868	NOT9	159
45659231	NOT9_FAR91868	NOT9	61
45659232	NOT9_FAR91868	NOT9	84
45659233	NOT9_FAR91868	NOT9	112
45659234	NOT9_FAR91868	NOT9	63
45659235	NOT9_FAR91868	NOT9	28
45659236	NOT9_FAR91868	NOT9	72
45659237	NOT9_FAR91868	NOT9	114
45659238	NOT9_FAR91868	NOT9	49
45659239	NOT9_FAR91868	NOT9	150
45659240	NOT9_FAR91868	NOT9	182
45659241	NOT9_FAR91868	NOT9	99
45659242	NOT9_FAR91868	NOT9	50
45659243	NOT9_FAR91868	NOT9	55
45659244	NOT9_FAR91868	NOT9	80
45659245	NOT9_FAR91868	NOT9	46
45659246	NOT9_FAR91868	NOT9	20
45659247	NOT9_FAR91868	NOT9	112
45659248	NOT9_FAR91868	NOT9	31
45659249	NOT9_FAR91868	NOT9	128
45659250	NOT9_FAR91868	NOT9	123
45659251	NOT9_FAR91868	NOT9	197
45659252	NOT9_FAR91868	NOT9	160
45659253	NOT9_FAR91868	NOT9	97
45659254	NOT9_FAR91868	NOT9	103
45659255	NOT9_FAR91868	NOT9	99
45659256	NOT9_FAR91868	NOT9	41
45659257	NOT9_FAR91868	NOT9	85
45659258	NOT9_FAR91868	NOT9	210
45659259	NOT9_FAR91868	NOT9	117
45659260	NOT9_FAR91868	NOT9	24
45659261	NOT9_FAR91868	NOT9	183
45659262	NOT9_FAR91868	NOT9	30
45659263	NOT9_FAR91868	NOT9	81
45659264	NOT9_FAR91868	NOT9	35
45659265	NOT9_FAR91868	NOT9	64
45659266	NOT9_FAR91868	NOT9	49
45659267	NOT9_FAR91868	NOT9	51
45659268	NOT9_FAR91868	NOT9	78
45659269	NOT9_FAR91868	NOT9	75
45659270	NOT9_FAR91868	NOT9	100
45659271	NOT9_FAR91868	NOT9	170
45659272	NOT9_FAR91868	NOT9	150
45659273	NOT9_FAR91868	NOT9	83
45659274	NOT9_FAR91868	NOT9	40
45659275	NOT9_FAR91868	NOT9	86
45659276	NOT9_FAR91868	NOT9	107
45659277	NOT9_FAR91868	NOT9	30
45659278	NOT9_FAR91868	NOT9	260
45659279	NOT9_FAR91868	NOT9	68
45659280	NOT9_FAR91868	NOT9	95
45659281	NOT9_FAR91868	NOT9	67
45659282	NOT9_FAR91868	NOT9	41
45659283	NOT9_FAR91868	NOT9	95
45659284	NOT9_FAR91868	NOT9	24
45659285	NOT9_FAR91868	NOT9	167
45659286	NOT9_FAR91868	NOT9	109
45659287	NOT9_FAR91868	NOT9	68
45659288	NOT9_FAR91868	NOT9	85
45659289	NOT9_FAR91868	NOT9	89
45659290	NOT9_FAR91868	NOT9	57
45659291	NOT9_FAR91868	NOT9	63
45659292	NOT9_FAR91868	NOT9	70
45659293	NOT9_FAR91868	NOT9	37
45659294	NOT9_FAR91868	NOT9	45
45659295	NOT9_FAR91868	NOT9	57
45659296	NOT9_FAR91868	NOT9	138
45659297	NOT9_FAR91868	NOT9	65
45659298	NOT9_FAR91868	NOT9	183
45659299	NOT9_FAR91868	NOT9	35
45659300	NOT9_FAR91868	NOT9	54
45659301	NOT9_FAR91868	NOT9	66
45659302	NOT9_FAR91868	NOT9	67
45659303	NOT9_FAR91868	NOT9	97
45659304	NOT9_FAR91868	NOT9	64
45659305	NOT9_FAR91868	NOT9	70
45659306	NOT9_FAR91868	NOT9	120
45659307	NOT9_FAR91868	NOT9	80
45659308	NOT9_FAR91868	NOT9	255
45659309	NOT9_FAR91868	NOT9	24
45659310	NOT9_FAR91868	NOT9	134
45659311	NOT9_FAR91868	NOT9	150
45659312	NOT9_FAR91868	NOT9	34
45659313	NOT9_FAR91868	NOT9	66
45659314	NOT9_FAR91868	NOT9	107
45659315	NOT9_FAR91868	NOT9	56
45659316	NOT9_FAR91868	NOT9	36
45659317	NOT9_FAR91868	NOT9	60
45659318	NOT9_FAR91868	NOT9	123
45659319	NOT9_FAR91868	NOT9	115
45659320	NOT9_FAR91868	NOT9	66
45659321	NOT9_FAR91868	NOT9	93
45659322	NOT9_FAR91868	NOT9	89
45659323	NOT9_FAR91868	NOT9	77
45659324	NOT9_FAR91868	NOT9	102
45659325	NOT9_FAR91868	NOT9	73
45659326	NOT9_FAR91868	NOT9	50
45659327	NOT9_FAR91868	NOT9	76
45659328	NOT9_FAR91868	NOT9	93
45659329	NOT9_FAR91868	NOT9	144
45659330	NOT9_FAR91868	NOT9	151
45659331	NOT9_FAR91868	NOT9	80
45659332	NOT9_FAR91868	NOT9	157
45659333	NOT9_FAR91868	NOT9	232
45659334	NOT9_FAR91868	NOT9	65
45659335	NOT9_FAR91868	NOT9	134
45659336	NOT9_FAR91868	NOT9	67
45659337	NOT9_FAR91868	NOT9	67
45659338	NOT9_FAR91868	NOT9	44
45659339	NOT9_FAR91868	NOT9	39
45659340	NOT9_FAR91868	NOT9	67
45659341	NOT9_FAR91868	NOT9	70
45659342	NOT9_FAR91868	NOT9	146
45659343	NOT9_FAR91868	NOT9	118
45659344	NOT9_FAR91868	NOT9	30
45659345	NOT9_FAR91868	NOT9	110
45659346	NOT9_FAR91868	NOT9	50
45659347	NOT9_FAR91868	NOT9	70
45659348	NOT9_FAR91868	NOT9	65
45659349	NOT9_FAR91868	NOT9	234
45659350	NOT9_FAR91868	NOT9	325
45659351	NOT9_FAR91868	NOT9	147
45659352	NOT9_FAR91868	NOT9	33
45659353	NOT9_FAR91868	NOT9	52
45659354	NOT9_FAR91868	NOT9	268
45659355	NOT9_FAR91868	NOT9	42
45659356	NOT9_FAR91868	NOT9	81
45659357	NOT9_FAR91868	NOT9	81
45659358	NOT9_FAR91868	NOT9	164
45659359	NOT9_FAR91868	NOT9	63
45659360	NOT9_FAR91868	NOT9	66
45659361	NOT9_FAR91868	NOT9	129
45659362	NOT9_FAR91868	NOT9	65
45659363	NOT9_FAR91868	NOT9	82
45659364	NOT9_FAR91868	NOT9	24
45659365	NOT9_FAR91868	NOT9	145
45659366	NOT9_FAR91868	NOT9	203
45659367	NOT9_FAR91868	NOT9	108
45659368	NOT9_FAR91868	NOT9	49
45659369	NOT9_FAR91868	NOT9	77
45659370	NOT9_FAR91868	NOT9	72
45659371	NOT9_FAR91868	NOT9	62
45659372	NOT9_FAR91868	NOT9	101
45659373	NOT9_FAR91868	NOT9	41
45659374	NOT9_FAR91868	NOT9	96
45659375	NOT9_FAR91868	NOT9	92
45659376	NOT9_FAR91868	NOT9	125
45659377	NOT9_FAR91868	NOT9	132
45659378	NOT9_FAR91868	NOT9	58
45659379	NOT9_FAR91868	NOT9	106
45659380	NOT9_FAR91868	NOT9	85
45659381	NOT9_FAR91868	NOT9	63
45659382	NOT9_FAR91868	NOT9	114
45659383	NOT9_FAR91868	NOT9	73
45659384	NOT9_FAR91868	NOT9	62
45659385	NOT9_FAR91868	NOT9	112
45659386	NOT9_FAR91868	NOT9	103
45659387	NOT9_FAR91868	NOT9	151
45659388	NOT9_FAR91868	NOT9	25
45659389	NOT9_FAR91868	NOT9	85
45659390	NOT9_FAR91868	NOT9	77
45659391	NOT9_FAR91868	NOT9	148
45659392	NOT9_FAR91868	NOT9	124
45659393	NOT9_FAR91868	NOT9	99
45659394	NOT9_FAR91868	NOT9	60
45659395	NOT9_FAR91868	NOT9	60
45659396	NOT9_FAR91868	NOT9	71
45659397	NOT9_FAR91868	NOT9	260
45659398	NOT9_FAR91868	NOT9	118
45659399	NOT9_FAR91868	NOT9	97
45659400	NOT9_FAR91868	NOT9	133
45659401	NOT9_FAR91868	NOT9	188
45659402	NOT9_FAR91868	NOT9	66
45659403	NOT9_FAR91868	NOT9	72
45659404	NOT9_FAR91868	NOT9	133
45659405	NOT9_FAR91868	NOT9	122
45659406	NOT9_FAR91868	NOT9	53
45659407	NOT9_FAR91868	NOT9	72
45659408	NOT9_FAR91868	NOT9	57
45659409	NOT9_FAR91868	NOT9	116
45659410	NOT9_FAR91868	NOT9	92
45659411	NOT9_FAR91868	NOT9	124
45659412	NOT9_FAR91868	NOT9	57
45659413	NOT9_FAR91868	NOT9	120
45659414	NOT9_FAR91868	NOT9	81
45659415	NOT9_FAR91868	NOT9	78
45659416	NOT9_FAR91868	NOT9	73
45659417	NOT9_FAR91868	NOT9	34
45659418	NOT9_FAR91868	NOT9	56
45659419	NOT9_FAR91868	NOT9	68
45659420	NOT9_FAR91868	NOT9	112
45659421	NOT9_FAR91868	NOT9	43
45659422	NOT9_FAR91868	NOT9	43
45659423	NOT9_FAR91868	NOT9	112
45659424	NOT9_FAR91868	NOT9	102
45659425	NOT9_FAR91868	NOT9	53
45659426	NOT9_FAR91868	NOT9	156
45659427	NOT9_FAR91868	NOT9	63
45659428	NOT9_FAR91868	NOT9	95
45659429	NOT9_FAR91868	NOT9	43
45659430	NOT9_FAR91868	NOT9	51
45659431	NOT9_FAR91868	NOT9	109
45659432	NOT9_FAR91868	NOT9	80
45659433	NOT9_FAR91868	NOT9	133
45659434	NOT9_FAR91868	NOT9	90
45659435	NOT9_FAR91868	NOT9	68
45659436	NOT9_FAR91868	NOT9	74
45659437	NOT9_FAR91868	NOT9	121
45659438	NOT9_FAR91868	NOT9	77
45659439	NOT9_FAR91868	NOT9	63
45659440	NOT9_FAR91868	NOT9	115
45659441	NOT9_FAR91868	NOT9	135
45659442	NOT9_FAR91868	NOT9	241
45659443	NOT9_FAR91868	NOT9	64
45659444	NOT9_FAR91868	NOT9	47
45659445	NOT9_FAR91868	NOT9	64
45659446	NOT9_FAR91868	NOT9	101
45659447	NOT9_FAR91868	NOT9	95
45659448	NOT9_FAR91868	NOT9	117
45659449	NOT9_FAR91868	NOT9	115
45659450	NOT9_FAR91868	NOT9	57
45659451	NOT9_FAR91868	NOT9	93
45659452	NOT9_FAR91868	NOT9	44
45659453	NOT9_FAR91868	NOT9	51
45659454	NOT9_FAR91868	NOT9	108
45659455	NOT9_FAR91868	NOT9	58
45659456	NOT9_FAR91868	NOT9	42
45659457	NOT9_FAR91868	NOT9	76
45659458	NOT9_FAR91868	NOT9	194
45659459	NOT9_FAR91868	NOT9	82
45659460	NOT9_FAR91868	NOT9	46
45659461	NOT9_FAR91868	NOT9	30
45659462	NOT9_FAR91868	NOT9	136
45659463	NOT9_FAR91868	NOT9	26
45659464	NOT9_FAR91868	NOT9	38
45659465	NOT9_FAR91868	NOT9	94
45659466	NOT9_FAR91868	NOT9	180
45659467	NOT9_FAR91868	NOT9	158
45659468	NOT9_FAR91868	NOT9	112
45659469	NOT9_FAR91868	NOT9	50
45659470	NOT9_FAR91868	NOT9	50
45659471	NOT9_FAR91868	NOT9	105
45659472	NOT9_FAR91868	NOT9	94
45659473	NOT9_FAR91868	NOT9	112
45659474	NOT9_FAR91868	NOT9	143
45659475	NOT9_FAR91868	NOT9	86
45659476	NOT9_FAR91868	NOT9	86
45659477	NOT9_FAR91868	NOT9	89
45659478	NOT9_FAR91868	NOT9	79
45659479	NOT9_FAR91868	NOT9	71
45659480	NOT9_FAR91868	NOT9	61
45659481	NOT9_FAR91868	NOT9	26
45659482	NOT9_FAR91868	NOT9	36
45659483	NOT9_FAR91868	NOT9	77
45659484	NOT9_FAR91868	NOT9	189
45659485	NOT9_FAR91868	NOT9	47
45659486	NOT9_FAR91868	NOT9	69
45659487	NOT9_FAR91868	NOT9	85
45659488	NOT9_FAR91868	NOT9	49
45659489	NOT9_FAR91868	NOT9	74
45659490	NOT9_FAR91868	NOT9	59
45659491	NOT9_FAR91868	NOT9	35
45659492	NOT9_FAR91868	NOT9	85
45659493	NOT9_FAR91868	NOT9	247
45659494	NOT9_FAR91868	NOT9	233
45659495	NOT9_FAR91868	NOT9	176
45659496	NOT9_FAR91868	NOT9	148
45659497	NOT9_FAR91868	NOT9	115
45659498	NOT9_FAR91868	NOT9	102
45659499	NOT9_FAR91868	NOT9	35
45659500	NOT9_FAR91868	NOT9	32
45659501	NOT9_FAR91868	NOT9	10
45659502	NOT9_FAR91868	NOT9	59
45659503	NOT9_FAR91868	NOT9	29
45659504	NOT9_FAR91868	NOT9	129
45659505	NOT9_FAR91868	NOT9	40
45659506	NOT9_FAR91868	NOT9	44
45659507	NOT9_FAR91868	NOT9	102
45659508	NOT9_FAR91868	NOT9	44
45659509	NOT9_FAR91868	NOT9	129
45659510	NOT9_FAR91868	NOT9	143
45659511	NOT9_FAR91868	NOT9	87
45659512	NOT9_FAR91868	NOT9	74
45659513	NOT9_FAR91868	NOT9	119
45659514	NOT9_FAR91868	NOT9	54
45659515	NOT9_FAR91868	NOT9	62
45659516	NOT9_FAR91868	NOT9	91
45659517	NOT9_FAR91868	NOT9	49
45659518	NOT9_FAR91868	NOT9	100
45659519	NOT9_FAR91868	NOT9	132
45659520	NOT9_FAR91868	NOT9	79
45659521	NOT9_FAR91868	NOT9	44
45659522	NOT9_FAR91868	NOT9	119
45659523	NOT9_FAR91868	NOT9	158
45659524	NOT9_FAR91868	NOT9	34
45659525	NOT9_FAR91868	NOT9	78
45659526	NOT9_FAR91868	NOT9	167
45659527	NOT9_FAR91868	NOT9	132
45659528	NOT9_FAR91868	NOT9	44
45659529	NOT9_FAR91868	NOT9	67
45659530	NOT9_FAR91868	NOT9	62
45659531	NOT9_FAR91868	NOT9	150
45659532	NOT9_FAR91868	NOT9	51
45659533	NOT9_FAR91868	NOT9	107
45659534	NOT9_FAR91868	NOT9	134
45659535	NOT9_FAR91868	NOT9	25
45659536	NOT9_FAR91868	NOT9	212
45659537	NOT9_FAR91868	NOT9	64
45659538	NOT9_FAR91868	NOT9	33
45659539	NOT9_FAR91868	NOT9	50
45659540	NOT9_FAR91868	NOT9	73
45659541	NOT9_FAR91868	NOT9	78
45659542	NOT9_FAR91868	NOT9	82
45659543	NOT9_FAR91868	NOT9	76
45659544	NOT9_FAR91868	NOT9	107
45659545	NOT9_FAR91868	NOT9	45
45659546	NOT9_FAR91868	NOT9	100
45659547	NOT9_FAR91868	NOT9	107
45659548	NOT9_FAR91868	NOT9	41
45659549	NOT9_FAR91868	NOT9	33
45659550	NOT9_FAR91868	NOT9	86
45659551	NOT9_FAR91868	NOT9	55
45659552	NOT9_FAR91868	NOT9	38
45659553	NOT9_FAR91868	NOT9	68
45659554	NOT9_FAR91868	NOT9	34
45659555	NOT9_FAR91868	NOT9	84
45659556	NOT9_FAR91868	NOT9	37
45659557	NOT9_FAR91868	NOT9	47
45659558	NOT9_FAR91868	NOT9	100
45659559	NOT9_FAR91868	NOT9	58
45659560	NOT9_FAR91868	NOT9	135
45659561	NOT9_FAR91868	NOT9	65
45659562	NOT9_FAR91868	NOT9	176
45659563	NOT9_FAR91868	NOT9	42
45659564	NOT9_FAR91868	NOT9	62
45659565	NOT9_FAR91868	NOT9	110
45659566	NOT9_FAR91868	NOT9	96
45659567	NOT9_FAR91868	NOT9	150
45659568	NOT9_FAR91868	NOT9	61
45659569	NOT9_FAR91868	NOT9	115
45659570	NOT9_FAR91868	NOT9	62
45659571	NOT9_FAR91868	NOT9	116
45659572	NOT9_FAR91868	NOT9	78
45659573	NOT9_FAR91868	NOT9	33
45659574	NOT9_FAR91868	NOT9	33
45659575	NOT9_FAR91868	NOT9	47
45659576	NOT9_FAR91868	NOT9	54
45659577	NOT9_FAR91868	NOT9	82
45659578	NOT9_FAR91868	NOT9	87
45659579	NOT9_FAR91868	NOT9	54
45659580	NOT9_FAR91868	NOT9	41
45659581	NOT9_FAR91868	NOT9	60
45659582	NOT9_FAR91868	NOT9	50
45659583	NOT9_FAR91868	NOT9	105
45659584	NOT9_FAR91868	NOT9	80
45659585	NOT9_FAR91868	NOT9	49
45659586	NOT9_FAR91868	NOT9	103
45659587	NOT9_FAR91868	NOT9	48
45659588	NOT9_FAR91868	NOT9	103
45659589	NOT9_FAR91868	NOT9	120
45659590	NOT9_FAR91868	NOT9	131
45659591	NOT9_FAR91868	NOT9	106
45659592	NOT9_FAR91868	NOT9	45
45659593	NOT9_FAR91868	NOT9	68
45659594	NOT9_FAR91868	NOT9	75
45659595	NOT9_FAR91868	NOT9	114
45659596	NOT9_FAR91868	NOT9	112
45659597	NOT9_FAR91868	NOT9	101
45659598	NOT9_FAR91868	NOT9	54
45659599	NOT9_FAR91868	NOT9	41
45659600	NOT9_FAR91868	NOT9	27
45659601	NOT9_FAR91868	NOT9	20
45659602	NOT9_FAR91868	NOT9	99
45659603	NOT9_FAR91868	NOT9	88
45659604	NOT9_FAR91868	NOT9	53
45659605	NOT9_FAR91868	NOT9	110
45659606	NOT9_FAR91868	NOT9	35
45659607	NOT9_FAR91868	NOT9	89
45659608	NOT9_FAR91868	NOT9	69
45659609	NOT9_FAR91868	NOT9	63
45659610	NOT9_FAR91868	NOT9	161
45659611	NOT9_FAR91868	NOT9	40
45659612	NOT9_FAR91868	NOT9	93
45659613	NOT9_FAR91868	NOT9	114
45659614	NOT9_FAR91868	NOT9	67
45659615	NOT9_FAR91868	NOT9	117
45659616	NOT9_FAR91868	NOT9	100
45659617	NOT9_FAR91868	NOT9	94
45659618	NOT9_FAR91868	NOT9	43
45659619	NOT9_FAR91868	NOT9	32
45659620	NOT9_FAR91868	NOT9	56
45659621	NOT9_FAR91868	NOT9	143
45659622	NOT9_FAR91868	NOT9	26
45659623	NOT9_FAR91868	NOT9	55
45659624	NOT9_FAR91868	NOT9	72
45659625	NOT9_FAR91868	NOT9	61
45659626	NOT9_FAR91868	NOT9	135
45659627	NOT9_FAR91868	NOT9	110
45659628	NOT9_FAR91868	NOT9	121
45659629	NOT9_FAR91868	NOT9	38
45659630	NOT9_FAR91868	NOT9	46
45659631	NOT9_FAR91868	NOT9	67
45659632	NOT9_FAR91868	NOT9	61
45659633	NOT9_FAR91868	NOT9	117
45659634	NOT9_FAR91868	NOT9	74
45659635	NOT9_FAR91868	NOT9	88
45659636	NOT9_FAR91868	NOT9	94
45659637	NOT9_FAR91868	NOT9	74
45659638	NOT9_FAR91868	NOT9	105
45659639	NOT9_FAR91868	NOT9	71
45659640	NOT9_FAR91868	NOT9	47
45659641	NOT9_FAR91868	NOT9	273
45659642	NOT9_FAR91868	NOT9	99
45659643	NOT9_FAR91868	NOT9	29
45659644	NOT9_FAR91868	NOT9	138
45659645	NOT9_FAR91868	NOT9	27
45659646	NOT9_FAR91868	NOT9	95
45659647	NOT9_FAR91868	NOT9	71
45659648	NOT9_FAR91868	NOT9	28
45659649	NOT9_FAR91868	NOT9	175
45659650	NOT9_FAR91868	NOT9	33
45659651	NOT9_FAR91868	NOT9	110
45659652	NOT9_FAR91868	NOT9	25
45659653	NOT9_FAR91868	NOT9	79
45659654	NOT9_FAR91868	NOT9	81
45659655	NOT9_FAR91868	NOT9	161
45659656	NOT9_FAR91868	NOT9	61
45659657	NOT9_FAR91868	NOT9	49
45659658	NOT9_FAR91868	NOT9	69
45659659	NOT9_FAR91868	NOT9	177
45659660	NOT9_FAR91868	NOT9	112
45659661	NOT9_FAR91868	NOT9	69
45659662	NOT9_FAR91868	NOT9	94
45659663	NOT9_FAR91868	NOT9	60
45659664	NOT9_FAR91868	NOT9	39
45659665	NOT9_FAR91868	NOT9	79
45659666	NOT9_FAR91868	NOT9	112
45659667	NOT9_FAR91868	NOT9	62
45659668	NOT9_FAR91868	NOT9	50
45659669	NOT9_FAR91868	NOT9	36
45659670	NOT9_FAR91868	NOT9	107
45659671	NOT9_FAR91868	NOT9	131
45659672	NOT9_FAR91868	NOT9	64
45659673	NOT9_FAR91868	NOT9	122
45659674	NOT9_FAR91868	NOT9	153
45659675	NOT9_FAR91868	NOT9	110
45659676	NOT9_FAR91868	NOT9	39
45659677	NOT9_FAR91868	NOT9	101
45659678	NOT9_FAR91868	NOT9	54
45659679	NOT9_FAR91868	NOT9	48
45659680	NOT9_FAR91868	NOT9	37
45659681	NOT9_FAR91868	NOT9	58
45659682	NOT9_FAR91868	NOT9	122
45659683	NOT9_FAR91868	NOT9	122
45659684	NOT9_FAR91868	NOT9	163
45659685	NOT9_FAR91868	NOT9	110
45659686	NOT9_FAR91868	NOT9	47
45659687	NOT9_FAR91868	NOT9	141
45659688	NOT9_FAR91868	NOT9	114
45659689	NOT9_FAR91868	NOT9	47
45659690	NOT9_FAR91868	NOT9	76
45659691	NOT9_FAR91868	NOT9	109
45659692	NOT9_FAR91868	NOT9	47
45659693	NOT9_FAR91868	NOT9	54
45659694	NOT9_FAR91868	NOT9	26
45659695	NOT9_FAR91868	NOT9	51
45659696	NOT9_FAR91868	NOT9	65
45659697	NOT9_FAR91868	NOT9	52
45659698	NOT9_FAR91868	NOT9	51
45659699	NOT9_FAR91868	NOT9	113
45659700	NOT9_FAR91868	NOT9	35
45659701	NOT9_FAR91868	NOT9	55
45659702	NOT9_FAR91868	NOT9	131
45659703	NOT9_FAR91868	NOT9	56
45659704	NOT9_FAR91868	NOT9	72
45659705	NOT9_FAR91868	NOT9	40
45659706	NOT9_FAR91868	NOT9	50
45659707	NOT9_FAR91868	NOT9	106
45659708	NOT9_FAR91868	NOT9	95
45659709	NOT9_FAR91868	NOT9	55
45659710	NOT9_FAR91868	NOT9	41
45659711	NOT9_FAR91868	NOT9	83
45659712	NOT9_FAR91868	NOT9	105
45659713	NOT9_FAR91868	NOT9	34
45659714	NOT9_FAR91868	NOT9	75
45659715	NOT9_FAR91868	NOT9	56
45659716	NOT9_FAR91868	NOT9	45
45659717	NOT9_FAR91868	NOT9	57
45659718	NOT9_FAR91868	NOT9	129
45659719	NOT9_FAR91868	NOT9	107
45659720	NOT9_FAR91868	NOT9	89
45659721	NOT9_FAR91868	NOT9	106
45659722	NOT9_FAR91868	NOT9	45
45659723	NOT9_FAR91868	NOT9	104
45659724	NOT9_FAR91868	NOT9	147
45659725	NOT9_FAR91868	NOT9	100
45659726	NOT9_FAR91868	NOT9	60
45659727	NOT9_FAR91868	NOT9	84
45659728	NOT9_FAR91868	NOT9	59
45659729	NOT9_FAR91868	NOT9	29
45659730	NOT9_FAR91868	NOT9	65
45659731	NOT9_FAR91868	NOT9	69
45659732	NOT9_FAR91868	NOT9	94
45659733	NOT9_FAR91868	NOT9	68
45659734	NOT9_FAR91868	NOT9	86
45659735	NOT9_FAR91868	NOT9	121
45659736	NOT9_FAR91868	NOT9	39
45659737	NOT9_FAR91868	NOT9	75
45659738	NOT9_FAR91868	NOT9	87
45659739	NOT9_FAR91868	NOT9	32
45659740	NOT9_FAR91868	NOT9	90
45659741	NOT9_FAR91868	NOT9	66
45659742	NOT9_FAR91868	NOT9	47
45659743	NOT9_FAR91868	NOT9	114
45659744	NOT9_FAR91868	NOT9	56
45659745	NOT9_FAR91868	NOT9	169
45659746	NOT9_FAR91868	NOT9	59
45659747	NOT9_FAR91868	NOT9	54
45659748	NOT9_FAR91868	NOT9	21
45659749	NOT9_FAR91868	NOT9	80
45659750	NOT9_FAR91868	NOT9	36
45659751	NOT9_FAR91868	NOT9	46
45659752	NOT9_FAR91868	NOT9	31
45659753	NOT9_FAR91868	NOT9	21
45659754	NOT9_FAR91868	NOT9	38
45659755	NOT9_FAR91868	NOT9	56
45659756	NOT9_FAR91868	NOT9	40
45659757	NOT9_FAR91868	NOT9	74
45659758	NOT9_FAR91868	NOT9	60
45659759	NOT9_FAR91868	NOT9	29
45659760	NOT9_FAR91868	NOT9	61
45659761	NOT9_FAR91868	NOT9	60
45659762	NOT9_FAR91868	NOT9	89
45659763	NOT9_FAR91868	NOT9	46
45659764	NOT9_FAR91868	NOT9	127
45659765	NOT9_FAR91868	NOT9	55
45659766	NOT9_FAR91868	NOT9	80
45659767	NOT9_FAR91868	NOT9	86
45659768	NOT9_FAR91868	NOT9	73
45659769	NOT9_FAR91868	NOT9	134
45659770	NOT9_FAR91868	NOT9	32
45659771	NOT9_FAR91868	NOT9	64
45659772	NOT9_FAR91868	NOT9	60
45659773	NOT9_FAR91868	NOT9	32
45659774	NOT9_FAR91868	NOT9	67
45659775	NOT9_FAR91868	NOT9	135
45659776	NOT9_FAR91868	NOT9	58
45659777	NOT9_FAR91868	NOT9	199
45659778	NOT9_FAR91868	NOT9	93
45659779	NOT9_FAR91868	NOT9	132
45659780	NOT9_FAR91868	NOT9	121
45659781	NOT9_FAR91868	NOT9	101
45659782	NOT9_FAR91868	NOT9	56
45659783	NOT9_FAR91868	NOT9	74
45659784	NOT9_FAR91868	NOT9	89
45659785	NOT9_FAR91868	NOT9	107
45659786	NOT9_FAR91868	NOT9	97
45659787	NOT9_FAR91868	NOT9	44
45659788	NOT9_FAR91868	NOT9	79
45659789	NOT9_FAR91868	NOT9	16
45659790	NOT9_FAR91868	NOT9	84
45659791	NOT9_FAR91868	NOT9	41
45659792	NOT9_FAR91868	NOT9	65
45659793	NOT9_FAR91868	NOT9	20
45659794	NOT9_FAR91868	NOT9	50
45659795	NOT9_FAR91868	NOT9	27
45659796	NOT9_FAR91868	NOT9	72
45659797	NOT9_FAR91868	NOT9	57
45659798	NOT9_FAR91868	NOT9	94
45659799	NOT9_FAR91868	NOT9	69
45659800	NOT9_FAR91868	NOT9	63
45659801	NOT9_FAR91868	NOT9	95
45659802	NOT9_FAR91868	NOT9	92
45659803	NOT9_FAR91868	NOT9	45
45659804	NOT9_FAR91868	NOT9	78
45659805	NOT9_FAR91868	NOT9	133
45659806	NOT9_FAR91868	NOT9	54
45659807	NOT9_FAR91868	NOT9	51
45659808	NOT9_FAR91868	NOT9	67
45659809	NOT9_FAR91868	NOT9	78
45659810	NOT9_FAR91868	NOT9	48
45659811	NOT9_FAR91868	NOT9	60
45659812	NOT9_FAR91868	NOT9	80
45659813	NOT9_FAR91868	NOT9	69
45659814	NOT9_FAR91868	NOT9	72
45659815	NOT9_FAR91868	NOT9	74
45659816	NOT9_FAR91868	NOT9	35
45659817	NOT9_FAR91868	NOT9	141
45659818	NOT9_FAR91868	NOT9	57
45659819	NOT9_FAR91868	NOT9	31
45659820	NOT9_FAR91868	NOT9	98
45659821	NOT9_FAR91868	NOT9	75
45659822	NOT9_FAR91868	NOT9	66
45659823	NOT9_FAR91868	NOT9	33
45659824	NOT9_FAR91868	NOT9	173
45659825	NOT9_FAR91868	NOT9	32
45659826	NOT9_FAR91868	NOT9	37
45659827	NOT9_FAR91868	NOT9	84
45659828	NOT9_FAR91868	NOT9	59
45659829	NOT9_FAR91868	NOT9	180
45659830	NOT9_FAR91868	NOT9	51
45659831	NOT9_FAR91868	NOT9	48
45659832	NOT9_FAR91868	NOT9	107
45659833	NOT9_FAR91868	NOT9	117
45659834	NOT9_FAR91868	NOT9	31
45659835	NOT9_FAR91868	NOT9	87
45659836	NOT9_FAR91868	NOT9	29
45659837	NOT9_FAR91868	NOT9	109
45659838	NOT9_FAR91868	NOT9	197
45659839	NOT9_FAR91868	NOT9	67
45659840	NOT9_FAR91868	NOT9	154
45659841	NOT9_FAR91868	NOT9	94
45659842	NOT9_FAR91868	NOT9	47
45659843	NOT9_FAR91868	NOT9	64
45659844	NOT9_FAR91868	NOT9	60
45659845	NOT9_FAR91868	NOT9	104
45659846	NOT9_FAR91868	NOT9	39
45659847	NOT9_FAR91868	NOT9	104
45659848	NOT9_FAR91868	NOT9	116
45659849	NOT9_FAR91868	NOT9	96
45659850	NOT9_FAR91868	NOT9	76
45659851	NOT9_FAR91868	NOT9	7
45659852	NOT9_FAR91868	NOT9	303
45659853	NOT9_FAR91868	NOT9	60
45659854	NOT9_FAR91868	NOT9	226
45659855	NOT9_FAR91868	NOT9	74
45659856	NOT9_FAR91868	NOT9	81
45659857	NOT9_FAR91868	NOT9	133
45659858	NOT9_FAR91868	NOT9	38
45659859	NOT9_FAR91868	NOT9	37
45659860	NOT9_FAR91868	NOT9	66
45659861	NOT9_FAR91868	NOT9	46
45659862	NOT9_FAR91868	NOT9	40
45659863	NOT9_FAR91868	NOT9	41
45659864	NOT9_FAR91868	NOT9	45
45659865	NOT9_FAR91868	NOT9	29
45659866	NOT9_FAR91868	NOT9	41
45659867	NOT9_FAR91868	NOT9	46
45659868	NOT9_FAR91868	NOT9	21
45659869	NOT9_FAR91868	NOT9	51
45659870	NOT9_FAR91868	NOT9	38
45659871	NOT9_FAR91868	NOT9	39
45659872	NOT9_FAR91868	NOT9	39
45659873	NOT9_FAR91868	NOT9	144
45659874	NOT9_FAR91868	NOT9	24
45659875	NOT9_FAR91868	NOT9	59
45659876	NOT9_FAR91868	NOT9	76
45659877	NOT9_FAR91868	NOT9	93
45659878	NOT9_FAR91868	NOT9	72
45659879	NOT9_FAR91868	NOT9	142
45659880	NOT9_FAR91868	NOT9	59
45659881	NOT9_FAR91868	NOT9	71
45659882	NOT9_FAR91868	NOT9	25
45659883	NOT9_FAR91868	NOT9	65
45659884	NOT9_FAR91868	NOT9	59
45659885	NOT9_FAR91868	NOT9	88
45659886	NOT9_FAR91868	NOT9	63
45659887	NOT9_FAR91868	NOT9	83
45659888	NOT9_FAR91868	NOT9	24
45659889	NOT9_FAR91868	NOT9	61
45659890	NOT9_FAR91868	NOT9	47
45659891	NOT9_FAR91868	NOT9	38
45659892	NOT9_FAR91868	NOT9	67
45659893	NOT9_FAR91868	NOT9	47
45659894	NOT9_FAR91868	NOT9	36
45659895	NOT9_FAR91868	NOT9	59
45659896	NOT9_FAR91868	NOT9	51
45659897	NOT9_FAR91868	NOT9	49
45659898	NOT9_FAR91868	NOT9	40
45659899	NOT9_FAR91868	NOT9	55
45659900	NOT9_FAR91868	NOT9	41
45659901	NOT9_FAR91868	NOT9	23
45659902	NOT9_FAR91868	NOT9	48
45659903	NOT9_FAR91868	NOT9	64
45659904	NOT9_FAR91868	NOT9	64
45659905	NOT9_FAR91868	NOT9	70
45659906	NOT9_FAR91868	NOT9	33
45659907	NOT9_FAR91868	NOT9	104
45659908	NOT9_FAR91868	NOT9	69
45659909	NOT9_FAR91868	NOT9	84
45659910	NOT9_FAR91868	NOT9	53
45659911	NOT9_FAR91868	NOT9	32
45659912	NOT9_FAR91868	NOT9	71
45659913	NOT9_FAR91868	NOT9	57
45659914	NOT9_FAR91868	NOT9	47
45659915	NOT9_FAR91868	NOT9	42
45659916	NOT9_FAR91868	NOT9	141
45659917	NOT9_FAR91868	NOT9	110
45659918	NOT9_FAR91868	NOT9	75
45659919	NOT9_FAR91868	NOT9	200
45659920	NOT9_FAR91868	NOT9	45
45659921	NOT9_FAR91868	NOT9	68
45659922	NOT9_FAR91868	NOT9	62
45659923	NOT9_FAR91868	NOT9	139
45659924	NOT9_FAR91868	NOT9	72
45659925	NOT9_FAR91868	NOT9	146
45659926	NOT9_FAR91868	NOT9	53
45659927	NOT9_FAR91868	NOT9	40
45659928	NOT9_FAR91868	NOT9	52
45659929	NOT9_FAR91868	NOT9	44
45659930	NOT9_FAR91868	NOT9	46
45659931	NOT9_FAR91868	NOT9	65
45659932	NOT9_FAR91868	NOT9	103
45659933	NOT9_FAR91868	NOT9	61
45659934	NOT9_FAR91868	NOT9	26
45659935	NOT9_FAR91868	NOT9	148
45659936	NOT9_FAR91868	NOT9	36
45659937	NOT9_FAR91868	NOT9	54
45659938	NOT9_FAR91868	NOT9	55
45659939	NOT9_FAR91868	NOT9	38
45659940	NOT9_FAR91868	NOT9	31
45659941	NOT9_FAR91868	NOT9	42
45659942	NOT9_FAR91868	NOT9	59
45659943	NOT9_FAR91868	NOT9	9
45659944	NOT9_FAR91868	NOT9	116
45659945	NOT9_FAR91868	NOT9	12
45659946	NOT9_FAR91868	NOT9	95
45659947	NOT9_FAR91868	NOT9	16
45659948	NOT9_FAR91868	NOT9	60
45659949	NOT9_FAR91868	NOT9	43
45659950	NOT9_FAR91868	NOT9	51
45659951	NOT9_FAR91868	NOT9	80
45659952	NOT9_FAR91868	NOT9	121
45659953	NOT9_FAR91868	NOT9	59
45659954	NOT9_FAR91868	NOT9	97
45659955	NOT9_FAR91868	NOT9	78
45659956	NOT9_FAR91868	NOT9	31
45659957	NOT9_FAR91868	NOT9	117
45659958	NOT9_FAR91868	NOT9	47
45659959	NOT9_FAR91868	NOT9	44
45659960	NOT9_FAR91868	NOT9	303
45659961	NOT9_FAR91868	NOT9	79
45659962	NOT9_FAR91868	NOT9	74
45659963	NOT9_FAR91868	NOT9	96
45659964	NOT9_FAR91868	NOT9	180
45659965	NOT9_FAR91868	NOT9	65
45659966	NOT9_FAR91868	NOT9	31
45659967	NOT9_FAR91868	NOT9	127
45659968	NOT9_FAR91868	NOT9	21
45659969	NOT9_FAR91868	NOT9	87
45659970	NOT9_FAR91868	NOT9	29
45659971	NOT9_FAR91868	NOT9	48
45659972	NOT9_FAR91868	NOT9	50
45659973	NOT9_FAR91868	NOT9	27
45659974	NOT9_FAR91868	NOT9	38
45659975	NOT9_FAR91868	NOT9	81
45659976	NOT9_FAR91868	NOT9	72
45659977	NOT9_FAR91868	NOT9	197
45659978	NOT9_FAR91868	NOT9	94
45659979	NOT9_FAR91868	NOT9	80
45659980	NOT9_FAR91868	NOT9	76
45659981	NOT9_FAR91868	NOT9	93
45659982	NOT9_FAR91868	NOT9	64
45659983	NOT9_FAR91868	NOT9	66
45659984	NOT9_FAR91868	NOT9	141
45659985	NOT9_FAR91868	NOT9	63
45659986	NOT9_FAR91868	NOT9	59
45659987	NOT9_FAR91868	NOT9	80
45659988	NOT9_FAR91868	NOT9	32
45659989	NOT9_FAR91868	NOT9	226
45659990	NOT9_FAR91868	NOT9	60
45659991	NOT9_FAR91868	NOT9	60
45659992	NOT9_FAR91868	NOT9	60
45659993	NOT9_FAR91868	NOT9	92
45659994	NOT9_FAR91868	NOT9	154
45659995	NOT9_FAR91868	NOT9	45
45659996	NOT9_FAR91868	NOT9	78
45659997	NOT9_FAR91868	NOT9	199
45659998	NOT9_FAR91868	NOT9	72
45659999	NOT9_FAR91868	NOT9	66
45660000	NOT9_FAR91868	NOT9	133
45660001	NOT9_FAR91868	NOT9	107
45660002	NOT9_FAR91868	NOT9	31
45660003	NOT9_FAR91868	NOT9	107
45660004	NOT9_FAR91868	NOT9	51
45660005	NOT9_FAR91868	NOT9	35
45660006	NOT9_FAR91868	NOT9	7
45660007	NOT9_FAR91868	NOT9	94
45660008	NOT9_FAR91868	NOT9	75
45660009	NOT9_FAR91868	NOT9	55
45660010	NOT9_FAR91868	NOT9	16
45660011	NOT9_FAR91868	NOT9	101
45660012	NOT9_FAR91868	NOT9	54
45660013	NOT9_FAR91868	NOT9	41
45660014	NOT9_FAR91868	NOT9	20
45660015	NOT9_FAR91868	NOT9	107
45660016	NOT9_FAR91868	NOT9	104
45660017	NOT9_FAR91868	NOT9	116
45660018	NOT9_FAR91868	NOT9	56
45660019	NOT9_FAR91868	NOT9	95
45660020	NOT9_FAR91868	NOT9	105
45660021	NOT9_FAR91868	NOT9	54
45660022	NOT9_FAR91868	NOT9	74
45660023	NOT9_FAR91868	NOT9	67
45660024	NOT9_FAR91868	NOT9	67
45660025	NOT9_FAR91868	NOT9	98
45660026	NOT9_FAR91868	NOT9	48
45660027	NOT9_FAR91868	NOT9	67
45660028	NOT9_FAR91868	NOT9	74
45660029	NOT9_FAR91868	NOT9	81
45660030	NOT9_FAR91868	NOT9	133
45660031	NOT9_FAR91868	NOT9	38
45660032	NOT9_FAR91868	NOT9	49
45660033	NOT9_FAR91868	NOT9	60
45660034	NOT9_FAR91868	NOT9	37
45660035	NOT9_FAR91868	NOT9	66
45660036	NOT9_FAR91868	NOT9	46
45660037	NOT9_FAR91868	NOT9	40
45660038	NOT9_FAR91868	NOT9	41
45660039	NOT9_FAR91868	NOT9	45
45660040	NOT9_FAR91868	NOT9	29
45660041	NOT9_FAR91868	NOT9	41
45660042	NOT9_FAR91868	NOT9	46
45660043	NOT9_FAR91868	NOT9	21
45660044	NOT9_FAR91868	NOT9	51
45660045	NOT9_FAR91868	NOT9	38
45660046	NOT9_FAR91868	NOT9	39
45660047	NOT9_FAR91868	NOT9	39
45660048	NOT9_FAR91868	NOT9	144
45660049	NOT9_FAR91868	NOT9	24
45660050	NOT9_FAR91868	NOT9	59
45660051	NOT9_FAR91868	NOT9	76
45660052	NOT9_FAR91868	NOT9	93
45660053	NOT9_FAR91868	NOT9	72
45660054	NOT9_FAR91868	NOT9	142
45660055	NOT9_FAR91868	NOT9	59
45660056	NOT9_FAR91868	NOT9	71
45660057	NOT9_FAR91868	NOT9	25
45660058	NOT9_FAR91868	NOT9	65
45660059	NOT9_FAR91868	NOT9	59
45660060	NOT9_FAR91868	NOT9	88
45660061	NOT9_FAR91868	NOT9	63
45660062	NOT9_FAR91868	NOT9	83
45660063	NOT9_FAR91868	NOT9	24
45660064	NOT9_FAR91868	NOT9	61
45660065	NOT9_FAR91868	NOT9	47
45660066	NOT9_FAR91868	NOT9	38
45660067	NOT9_FAR91868	NOT9	67
45660068	NOT9_FAR91868	NOT9	47
45660069	NOT9_FAR91868	NOT9	36
45660070	NOT9_FAR91868	NOT9	59
45660071	NOT9_FAR91868	NOT9	51
45660072	NOT9_FAR91868	NOT9	49
45660073	NOT9_FAR91868	NOT9	40
45660074	NOT9_FAR91868	NOT9	55
45660075	NOT9_FAR91868	NOT9	41
45660076	NOT9_FAR91868	NOT9	23
45660077	NOT9_FAR91868	NOT9	48
45660078	NOT9_FAR91868	NOT9	64
45660079	NOT9_FAR91868	NOT9	64
45660080	NOT9_FAR91868	NOT9	70
45660081	NOT9_FAR91868	NOT9	33
45660082	NOT9_FAR91868	NOT9	104
45660083	NOT9_FAR91868	NOT9	69
45660084	NOT9_FAR91868	NOT9	84
45660085	NOT9_FAR91868	NOT9	53
45660086	NOT9_FAR91868	NOT9	32
45660087	NOT9_FAR91868	NOT9	71
45660088	NOT9_FAR91868	NOT9	57
45660089	NOT9_FAR91868	NOT9	47
45660090	NOT9_FAR91868	NOT9	42
45660091	NOT9_FAR91868	NOT9	141
45660092	NOT9_FAR91868	NOT9	110
45660093	NOT9_FAR91868	NOT9	75
45660094	NOT9_FAR91868	NOT9	200
45660095	NOT9_FAR91868	NOT9	45
45660096	NOT9_FAR91868	NOT9	68
45660097	NOT9_FAR91868	NOT9	62
45660098	NOT9_FAR91868	NOT9	139
45660099	NOT9_FAR91868	NOT9	72
45660100	NOT9_FAR91868	NOT9	146
45660101	NOT9_FAR91868	NOT9	53
45660102	NOT9_FAR91868	NOT9	40
45660103	NOT9_FAR91868	NOT9	52
45660104	NOT9_FAR91868	NOT9	44
45660105	NOT9_FAR91868	NOT9	46
45660106	NOT9_FAR91868	NOT9	65
45660107	NOT9_FAR91868	NOT9	61
45660108	NOT9_FAR91868	NOT9	26
45660109	NOT9_FAR91868	NOT9	148
45660110	NOT9_FAR91868	NOT9	38
45660111	NOT9_FAR91868	NOT9	31
45660112	NOT9_FAR91868	NOT9	42
45660113	NOT9_FAR91868	NOT9	59
45660114	NOT9_FAR91868	NOT9	9
45660115	NOT9_FAR91868	NOT9	12
45660116	NOT9_FAR91868	NOT9	16
45660117	NOT9_FAR91868	NOT9	13
45660118	NOT9_FAR91868	NOT9	10
45660119	NOT9_FAR91868	NOT9	51
45660120	NOT9_FAR91868	NOT9	31
45660121	NOT9_FAR91868	NOT9	16
45660122	NOT9_FAR91868	NOT9	95
45660123	NOT9_FAR91868	NOT9	128
45660124	NOT9_FAR91868	NOT9	51
45660125	NOT9_FAR91868	NOT9	255
45660126	NOT9_FAR91868	NOT9	64
45660127	NOT9_FAR91868	NOT9	42
45660128	NOT9_FAR91868	NOT9	31
45660129	NOT9_FAR91868	NOT9	95
45660130	NOT9_FAR91868	NOT9	53
45660131	NOT9_FAR91868	NOT9	10
45660132	NOT9_FAR91868	NOT9	18
45660133	NOT9_FAR91868	NOT9	112
45660134	NOT9_FAR91868	NOT9	13
45660135	NOT9_FAR91868	NOT9	51
45660136	NOT9_FAR91868	NOT9	255
45660137	NOT9_FAR91868	NOT9	229
45660138	NOT9_FAR91868	NOT9	31
45660139	NOT9_FAR91868	NOT9	95
45660140	NOT9_FAR91868	NOT9	10
45660141	NOT9_FAR91868	NOT9	13
45660142	NOT9_FAR91868	NOT9	51
45660143	NOT9_FAR91868	NOT9	76
45660144	NOT9_FAR91868	NOT9	66
45660145	NOT9_FAR91868	NOT9	68
45660146	NOT9_FAR91868	NOT9	89
45660147	NOT9_FAR91868	NOT9	108
45660148	NOT9_FAR91868	NOT9	25
45660149	NOT9_FAR91868	NOT9	44
45660150	NOT9_FAR91868	NOT9	33
45660151	NOT9_FAR91868	NOT9	101
45660152	NOT9_FAR91868	NOT9	132
45660153	NOT9_FAR91868	NOT9	91
45660154	NOT9_FAR91868	NOT9	44
45660155	NOT9_FAR91868	NOT9	36
45660156	NOT9_FAR91868	NOT9	62
45660157	NOT9_FAR91868	NOT9	121
45660158	NOT9_FAR91868	NOT9	46
45660159	NOT9_FAR91868	NOT9	94
45660160	NOT9_FAR91868	NOT9	112
45660161	NOT9_FAR91868	NOT9	85
45660162	NOT9_FAR91868	NOT9	247
45660163	NOT9_FAR91868	NOT9	158
45660164	NOT9_FAR91868	NOT9	129
45660165	NOT9_FAR91868	NOT9	74
45660166	NOT9_FAR91868	NOT9	85
45660167	NOT9_FAR91868	NOT9	34
45660168	NOT9_FAR91868	NOT9	143
45660169	NOT9_FAR91868	NOT9	44
45660170	NOT9_FAR91868	NOT9	78
45660171	NOT9_FAR91868	NOT9	89
45660172	NOT9_FAR91868	NOT9	51
45660173	NOT9_FAR91868	NOT9	10
45660174	NOT9_FAR91868	NOT9	47
45660175	NOT9_FAR91868	NOT9	134
45660176	NOT9_FAR91868	NOT9	25
45660177	NOT9_FAR91868	NOT9	33
45660178	NOT9_FAR91868	NOT9	50
45660179	NOT9_FAR91868	NOT9	82
45660180	NOT9_FAR91868	NOT9	100
45660181	NOT9_FAR91868	NOT9	33
45660182	NOT9_FAR91868	NOT9	86
45660183	NOT9_FAR91868	NOT9	84
45660184	NOT9_FAR91868	NOT9	100
45660185	NOT9_FAR91868	NOT9	58
45660186	NOT9_FAR91868	NOT9	135
45660187	NOT9_FAR91868	NOT9	65
45660188	NOT9_FAR91868	NOT9	42
45660189	NOT9_FAR91868	NOT9	62
45660190	NOT9_FAR91868	NOT9	110
45660191	NOT9_FAR91868	NOT9	96
45660192	NOT9_FAR91868	NOT9	33
45660193	NOT9_FAR91868	NOT9	54
45660194	NOT9_FAR91868	NOT9	82
45660195	NOT9_FAR91868	NOT9	87
45660196	NOT9_FAR91868	NOT9	60
45660197	NOT9_FAR91868	NOT9	50
45660198	NOT9_FAR91868	NOT9	105
45660199	NOT9_FAR91868	NOT9	49
45660200	NOT9_FAR91868	NOT9	48
45660201	NOT9_FAR91868	NOT9	120
45660202	NOT9_FAR91868	NOT9	131
45660203	NOT9_FAR91868	NOT9	75
45660204	NOT9_FAR91868	NOT9	101
45660205	NOT9_FAR91868	NOT9	27
45660206	NOT9_FAR91868	NOT9	20
45660207	NOT9_FAR91868	NOT9	88
45660208	NOT9_FAR91868	NOT9	110
45660209	NOT9_FAR91868	NOT9	35
45660210	NOT9_FAR91868	NOT9	63
45660211	NOT9_FAR91868	NOT9	117
45660212	NOT9_FAR91868	NOT9	32
45660213	NOT9_FAR91868	NOT9	143
45660214	NOT9_FAR91868	NOT9	55
45660215	NOT9_FAR91868	NOT9	72
45660216	NOT9_FAR91868	NOT9	61
45660217	NOT9_FAR91868	NOT9	135
45660218	NOT9_FAR91868	NOT9	38
45660219	NOT9_FAR91868	NOT9	61
45660220	NOT9_FAR91868	NOT9	88
45660221	NOT9_FAR91868	NOT9	74
45660222	NOT9_FAR91868	NOT9	105
45660223	NOT9_FAR91868	NOT9	273
45660224	NOT9_FAR91868	NOT9	99
45660225	NOT9_FAR91868	NOT9	29
45660226	NOT9_FAR91868	NOT9	95
45660227	NOT9_FAR91868	NOT9	71
45660228	NOT9_FAR91868	NOT9	33
45660229	NOT9_FAR91868	NOT9	110
45660230	NOT9_FAR91868	NOT9	81
45660231	NOT9_FAR91868	NOT9	69
45660232	NOT9_FAR91868	NOT9	39
45660233	NOT9_FAR91868	NOT9	112
45660234	NOT9_FAR91868	NOT9	50
45660235	NOT9_FAR91868	NOT9	36
45660236	NOT9_FAR91868	NOT9	37
45660237	NOT9_FAR91868	NOT9	122
45660238	NOT9_FAR91868	NOT9	113
45660239	NOT9_FAR91868	NOT9	55
45660240	NOT9_FAR91868	NOT9	106
45660241	NOT9_FAR91868	NOT9	105
45660242	NOT9_FAR91868	NOT9	57
45660243	NOT9_FAR91868	NOT9	107
45660244	NOT9_FAR91868	NOT9	45
45660245	NOT9_FAR91868	NOT9	147
45660246	NOT9_FAR91868	NOT9	69
45660247	NOT9_FAR91868	NOT9	121
45660248	NOT9_FAR91868	NOT9	32
45660249	NOT9_FAR91868	NOT9	90
45660250	NOT9_FAR91868	NOT9	66
45660251	NOT9_FAR91868	NOT9	47
45660252	NOT9_FAR91868	NOT9	114
45660253	NOT9_FAR91868	NOT9	21
45660254	NOT9_FAR91868	NOT9	38
45660255	NOT9_FAR91868	NOT9	56
45660256	NOT9_FAR91868	NOT9	40
45660257	NOT9_FAR91868	NOT9	60
45660258	NOT9_FAR91868	NOT9	60
45660259	NOT9_FAR91868	NOT9	127
45660260	NOT9_FAR91868	NOT9	80
45660261	NOT9_FAR91868	NOT9	73
45660262	NOT9_FAR91868	NOT9	32
45660263	NOT9_FAR91868	NOT9	67
45660264	NOT9_FAR91868	NOT9	199
45660265	NOT9_FAR91868	NOT9	101
45660266	NOT9_FAR91868	NOT9	107
45660267	NOT9_FAR91868	NOT9	44
45660268	NOT9_FAR91868	NOT9	79
45660269	NOT9_FAR91868	NOT9	20
45660270	NOT9_FAR91868	NOT9	50
45660271	NOT9_FAR91868	NOT9	72
45660272	NOT9_FAR91868	NOT9	69
45660273	NOT9_FAR91868	NOT9	63
45660274	NOT9_FAR91868	NOT9	95
45660275	NOT9_FAR91868	NOT9	92
45660276	NOT9_FAR91868	NOT9	45
45660277	NOT9_FAR91868	NOT9	133
45660278	NOT9_FAR91868	NOT9	78
45660279	NOT9_FAR91868	NOT9	80
45660280	NOT9_FAR91868	NOT9	69
45660281	NOT9_FAR91868	NOT9	72
45660282	NOT9_FAR91868	NOT9	74
45660283	NOT9_FAR91868	NOT9	35
45660284	NOT9_FAR91868	NOT9	57
45660285	NOT9_FAR91868	NOT9	66
45660286	NOT9_FAR91868	NOT9	32
45660287	NOT9_FAR91868	NOT9	59
45660288	NOT9_FAR91868	NOT9	51
45660289	NOT9_FAR91868	NOT9	87
45660290	NOT9_FAR91868	NOT9	197
45660291	NOT9_FAR91868	NOT9	67
45660292	NOT9_FAR91868	NOT9	96
45660293	NOT9_FAR91868	NOT9	7
45660294	NOT9_FAR91868	NOT9	38
45660295	NOT9_FAR91868	NOT9	46
45660296	NOT9_FAR91868	NOT9	45
45660297	NOT9_FAR91868	NOT9	24
45660298	NOT9_FAR91868	NOT9	38
45660299	NOT9_FAR91868	NOT9	51
45660300	NOT9_FAR91868	NOT9	48
45660301	NOT9_FAR91868	NOT9	64
45660302	NOT9_FAR91868	NOT9	104
45660303	NOT9_FAR91868	NOT9	57
45660304	NOT9_FAR91868	NOT9	110
45660305	NOT9_FAR91868	NOT9	303
45660306	NOT9_FAR91868	NOT9	226
45660307	NOT9_FAR91868	NOT9	226
45660308	NOT9_FAR91868	NOT9	303
45660309	NOT9_FAR91868	NOT9	80
45660310	NOT9_FAR91868	NOT9	121
45660311	NOT9_FAR91868	NOT9	59
45660312	NOT9_FAR91868	NOT9	97
45660313	NOT9_FAR91868	NOT9	78
45660314	NOT9_FAR91868	NOT9	31
45660315	NOT9_FAR91868	NOT9	117
45660316	NOT9_FAR91868	NOT9	47
45660317	NOT9_FAR91868	NOT9	44
45660318	NOT9_FAR91868	NOT9	79
45660319	NOT9_FAR91868	NOT9	74
45660320	NOT9_FAR91868	NOT9	96
45660321	NOT9_FAR91868	NOT9	180
45660322	NOT9_FAR91868	NOT9	65
45660323	NOT9_FAR91868	NOT9	31
45660324	NOT9_FAR91868	NOT9	127
45660325	NOT9_FAR91868	NOT9	21
45660326	NOT9_FAR91868	NOT9	87
45660327	NOT9_FAR91868	NOT9	29
45660328	NOT9_FAR91868	NOT9	48
45660329	NOT9_FAR91868	NOT9	50
45660330	NOT9_FAR91868	NOT9	27
45660331	NOT9_FAR91868	NOT9	38
45660332	NOT9_FAR91868	NOT9	81
45660333	NOT9_FAR91868	NOT9	72
45660334	NOT9_FAR91868	NOT9	197
45660335	NOT9_FAR91868	NOT9	94
45660336	NOT9_FAR91868	NOT9	80
45660337	NOT9_FAR91868	NOT9	76
45660338	NOT9_FAR91868	NOT9	93
45660339	NOT9_FAR91868	NOT9	64
45660340	NOT9_FAR91868	NOT9	66
45660341	NOT9_FAR91868	NOT9	141
45660342	NOT9_FAR91868	NOT9	63
45660343	NOT9_FAR91868	NOT9	59
45660344	NOT9_FAR91868	NOT9	80
45660345	NOT9_FAR91868	NOT9	32
45660346	NOT9_FAR91868	NOT9	60
45660347	NOT9_FAR91868	NOT9	60
45660348	NOT9_FAR91868	NOT9	60
45660349	NOT9_FAR91868	NOT9	92
45660350	NOT9_FAR91868	NOT9	154
45660351	NOT9_FAR91868	NOT9	45
45660352	NOT9_FAR91868	NOT9	78
45660353	NOT9_FAR91868	NOT9	199
45660354	NOT9_FAR91868	NOT9	72
45660355	NOT9_FAR91868	NOT9	66
45660356	NOT9_FAR91868	NOT9	133
45660357	NOT9_FAR91868	NOT9	107
45660358	NOT9_FAR91868	NOT9	31
45660359	NOT9_FAR91868	NOT9	107
45660360	NOT9_FAR91868	NOT9	51
45660361	NOT9_FAR91868	NOT9	35
45660362	NOT9_FAR91868	NOT9	7
45660363	NOT9_FAR91868	NOT9	94
45660364	NOT9_FAR91868	NOT9	75
45660365	NOT9_FAR91868	NOT9	55
45660366	NOT9_FAR91868	NOT9	16
45660367	NOT9_FAR91868	NOT9	101
45660368	NOT9_FAR91868	NOT9	54
45660369	NOT9_FAR91868	NOT9	41
45660370	NOT9_FAR91868	NOT9	20
45660371	NOT9_FAR91868	NOT9	107
45660372	NOT9_FAR91868	NOT9	104
45660373	NOT9_FAR91868	NOT9	116
45660374	NOT9_FAR91868	NOT9	56
45660375	NOT9_FAR91868	NOT9	95
45660376	NOT9_FAR91868	NOT9	105
45660377	NOT9_FAR91868	NOT9	54
45660378	NOT9_FAR91868	NOT9	74
45660379	NOT9_FAR91868	NOT9	67
45660380	NOT9_FAR91868	NOT9	67
45660381	NOT9_FAR91868	NOT9	98
45660382	NOT9_FAR91868	NOT9	48
45660383	NOT9_FAR91868	NOT9	67
45660384	NOT9_FAR91868	NOT9	74
45660385	NOT9_FAR91868	NOT9	81
45660386	NOT9_FAR91868	NOT9	133
45660387	NOT9_FAR91868	NOT9	38
45660388	NOT9_FAR91868	NOT9	49
45660389	NOT9_FAR91868	NOT9	60
45660390	NOT9_FAR91868	NOT9	37
45660391	NOT9_FAR91868	NOT9	66
45660392	NOT9_FAR91868	NOT9	46
45660393	NOT9_FAR91868	NOT9	40
45660394	NOT9_FAR91868	NOT9	41
45660395	NOT9_FAR91868	NOT9	45
45660396	NOT9_FAR91868	NOT9	29
45660397	NOT9_FAR91868	NOT9	41
45660398	NOT9_FAR91868	NOT9	46
45660399	NOT9_FAR91868	NOT9	21
45660400	NOT9_FAR91868	NOT9	51
45660401	NOT9_FAR91868	NOT9	38
45660402	NOT9_FAR91868	NOT9	39
45660403	NOT9_FAR91868	NOT9	39
45660404	NOT9_FAR91868	NOT9	144
45660405	NOT9_FAR91868	NOT9	24
45660406	NOT9_FAR91868	NOT9	59
45660407	NOT9_FAR91868	NOT9	76
45660408	NOT9_FAR91868	NOT9	93
45660409	NOT9_FAR91868	NOT9	72
45660410	NOT9_FAR91868	NOT9	142
45660411	NOT9_FAR91868	NOT9	59
45660412	NOT9_FAR91868	NOT9	71
45660413	NOT9_FAR91868	NOT9	25
45660414	NOT9_FAR91868	NOT9	65
45660415	NOT9_FAR91868	NOT9	59
45660416	NOT9_FAR91868	NOT9	88
45660417	NOT9_FAR91868	NOT9	63
45660418	NOT9_FAR91868	NOT9	83
45660419	NOT9_FAR91868	NOT9	24
45660420	NOT9_FAR91868	NOT9	61
45660421	NOT9_FAR91868	NOT9	47
45660422	NOT9_FAR91868	NOT9	38
45660423	NOT9_FAR91868	NOT9	67
45660424	NOT9_FAR91868	NOT9	47
45660425	NOT9_FAR91868	NOT9	36
45660426	NOT9_FAR91868	NOT9	59
45660427	NOT9_FAR91868	NOT9	51
45660428	NOT9_FAR91868	NOT9	49
45660429	NOT9_FAR91868	NOT9	40
45660430	NOT9_FAR91868	NOT9	55
45660431	NOT9_FAR91868	NOT9	41
45660432	NOT9_FAR91868	NOT9	23
45660433	NOT9_FAR91868	NOT9	48
45660434	NOT9_FAR91868	NOT9	64
45660435	NOT9_FAR91868	NOT9	64
45660436	NOT9_FAR91868	NOT9	70
45660437	NOT9_FAR91868	NOT9	33
45660438	NOT9_FAR91868	NOT9	104
45660439	NOT9_FAR91868	NOT9	69
45660440	NOT9_FAR91868	NOT9	84
45660441	NOT9_FAR91868	NOT9	53
45660442	NOT9_FAR91868	NOT9	32
45660443	NOT9_FAR91868	NOT9	71
45660444	NOT9_FAR91868	NOT9	57
45660445	NOT9_FAR91868	NOT9	47
45660446	NOT9_FAR91868	NOT9	42
45660447	NOT9_FAR91868	NOT9	141
45660448	NOT9_FAR91868	NOT9	110
45660449	NOT9_FAR91868	NOT9	75
45660450	NOT9_FAR91868	NOT9	200
45660451	NOT9_FAR91868	NOT9	45
45660452	NOT9_FAR91868	NOT9	68
45660453	NOT9_FAR91868	NOT9	62
45660454	NOT9_FAR91868	NOT9	139
45660455	NOT9_FAR91868	NOT9	72
45660456	NOT9_FAR91868	NOT9	146
45660457	NOT9_FAR91868	NOT9	53
45660458	NOT9_FAR91868	NOT9	40
45660459	NOT9_FAR91868	NOT9	52
45660460	NOT9_FAR91868	NOT9	44
45660461	NOT9_FAR91868	NOT9	46
45660462	NOT9_FAR91868	NOT9	65
45660463	NOT9_FAR91868	NOT9	61
45660464	NOT9_FAR91868	NOT9	26
45660465	NOT9_FAR91868	NOT9	148
45660466	NOT9_FAR91868	NOT9	38
45660467	NOT9_FAR91868	NOT9	112
45660468	NOT9_FAR91868	NOT9	187
45660469	NOT9_FAR91868	NOT9	113
45660470	NOT9_FAR91868	NOT9	147
45660471	NOT9_FAR91868	NOT9	62
45660472	NOT9_FAR91868	NOT9	114
45660473	NOT9_FAR91868	NOT9	33
45660474	NOT9_FAR91868	NOT9	130
45660475	NOT9_FAR91868	NOT9	164
45660476	NOT9_FAR91868	NOT9	172
45660477	NOT9_FAR91868	NOT9	112
45660478	NOT9_FAR91868	NOT9	187
45660479	NOT9_FAR91868	NOT9	113
45660480	NOT9_FAR91868	NOT9	147
45660481	NOT9_FAR91868	NOT9	62
45660482	NOT9_FAR91868	NOT9	114
45660483	NOT9_FAR91868	NOT9	33
45660484	NOT9_FAR91868	NOT9	130
45660485	NOT9_FAR91868	NOT9	164
45660486	NOT9_FAR91868	NOT9	172
45660487	NOT9_FAR91868	NOT9	112
45660488	NOT9_FAR91868	NOT9	187
45660489	NOT9_FAR91868	NOT9	113
45660490	NOT9_FAR91868	NOT9	147
45660491	NOT9_FAR91868	NOT9	62
45660492	NOT9_FAR91868	NOT9	114
45660493	NOT9_FAR91868	NOT9	33
45660494	NOT9_FAR91868	NOT9	130
45660495	NOT9_FAR91868	NOT9	164
45660496	NOT9_FAR91868	NOT9	172
45660497	NOT9_FAR91868	NOT9	112
45660498	NOT9_FAR91868	NOT9	187
45660499	NOT9_FAR91868	NOT9	113
45660500	NOT9_FAR91868	NOT9	147
45660501	NOT9_FAR91868	NOT9	62
45660502	NOT9_FAR91868	NOT9	114
45660503	NOT9_FAR91868	NOT9	33
45660504	NOT9_FAR91868	NOT9	130
45660505	NOT9_FAR91868	NOT9	164
45660506	NOT9_FAR91868	NOT9	172
45660507	NOT9_FAR91868	NOT9	186
45660508	NOT9_FAR91868	NOT9	200
45660509	NOT9_FAR91868	NOT9	146
45660510	NOT9_FAR91868	NOT9	169
45660511	NOT9_FAR91868	NOT9	111
45660512	NOT9_FAR91868	NOT9	119
45660513	NOT9_FAR91868	NOT9	169
45660514	NOT9_FAR91868	NOT9	177
45660515	NOT9_FAR91868	NOT9	81
45660516	NOT9_FAR91868	NOT9	82
45660517	NOT9_FAR91868	NOT9	150
45660518	NOT9_FAR91868	NOT9	213
45660519	NOT9_FAR91868	NOT9	83
45660520	NOT9_FAR91868	NOT9	395
45660521	NOT9_FAR91868	NOT9	138
45660522	NOT9_FAR91868	NOT9	137
45660523	NOT9_FAR91868	NOT9	265
45660524	NOT9_FAR91868	NOT9	181
45660525	NOT9_FAR91868	NOT9	8
45660526	NOT9_FAR91868	NOT9	119
45660527	NOT9_FAR91868	NOT9	67
45660528	NOT9_FAR91868	NOT9	206
45660529	NOT9_FAR91868	NOT9	186
45660530	NOT9_FAR91868	NOT9	200
45660531	NOT9_FAR91868	NOT9	146
45660532	NOT9_FAR91868	NOT9	169
45660533	NOT9_FAR91868	NOT9	33
45660534	NOT9_FAR91868	NOT9	111
45660535	NOT9_FAR91868	NOT9	119
45660536	NOT9_FAR91868	NOT9	169
45660537	NOT9_FAR91868	NOT9	177
45660538	NOT9_FAR91868	NOT9	81
45660539	NOT9_FAR91868	NOT9	82
45660540	NOT9_FAR91868	NOT9	150
45660541	NOT9_FAR91868	NOT9	213
45660542	NOT9_FAR91868	NOT9	83
45660543	NOT9_FAR91868	NOT9	395
45660544	NOT9_FAR91868	NOT9	138
45660545	NOT9_FAR91868	NOT9	137
45660546	NOT9_FAR91868	NOT9	265
45660547	NOT9_FAR91868	NOT9	181
45660548	NOT9_FAR91868	NOT9	8
45660549	NOT9_FAR91868	NOT9	119
45660550	NOT9_FAR91868	NOT9	67
45660551	NOT9_FAR91868	NOT9	206
45660552	NOT9_FAR91868	NOT9	186
45660553	NOT9_FAR91868	NOT9	200
45660554	NOT9_FAR91868	NOT9	146
45660555	NOT9_FAR91868	NOT9	169
45660556	NOT9_FAR91868	NOT9	33
45660557	NOT9_FAR91868	NOT9	111
45660558	NOT9_FAR91868	NOT9	119
45660559	NOT9_FAR91868	NOT9	169
45660560	NOT9_FAR91868	NOT9	177
45660561	NOT9_FAR91868	NOT9	81
45660562	NOT9_FAR91868	NOT9	82
45660563	NOT9_FAR91868	NOT9	150
45660564	NOT9_FAR91868	NOT9	213
45660565	NOT9_FAR91868	NOT9	83
45660566	NOT9_FAR91868	NOT9	395
45660567	NOT9_FAR91868	NOT9	138
45660568	NOT9_FAR91868	NOT9	137
45660569	NOT9_FAR91868	NOT9	265
45660570	NOT9_FAR91868	NOT9	181
45660571	NOT9_FAR91868	NOT9	8
45660572	NOT9_FAR91868	NOT9	119
45660573	NOT9_FAR91868	NOT9	67
45660574	NOT9_FAR91868	NOT9	33
45660575	NOT9_FAR91868	NOT9	33
45660576	NOT9_FAR91868	NOT9	33
45660577	NOT9_FAR91868	NOT9	33
45660578	NOT9_FAR91868	NOT9	111
45660579	NOT9_FAR91868	NOT9	196
45660580	NOT9_FAR91868	NOT9	115
45660581	NOT9_FAR91868	NOT9	162
45660582	NOT9_FAR91868	NOT9	92
45660583	NOT9_FAR91868	NOT9	120
45660584	NOT9_FAR91868	NOT9	264
45660585	NOT9_FAR91868	NOT9	116
45660586	NOT9_FAR91868	NOT9	56
45660587	NOT9_FAR91868	NOT9	58
45660588	NOT9_FAR91868	NOT9	101
45660589	NOT9_FAR91868	NOT9	43
45660590	NOT9_FAR91868	NOT9	87
45660591	NOT9_FAR91868	NOT9	72
45660592	NOT9_FAR91868	NOT9	79
45660593	NOT9_FAR91868	NOT9	60
45660594	NOT9_FAR91868	NOT9	138
45660595	NOT9_FAR91868	NOT9	62
45660596	NOT9_FAR91868	NOT9	115
45660597	NOT9_FAR91868	NOT9	47
45660598	NOT9_FAR91868	NOT9	48
45660599	NOT9_FAR91868	NOT9	149
45660600	NOT9_FAR91868	NOT9	75
45660601	NOT9_FAR91868	NOT9	153
45660602	NOT9_FAR91868	NOT9	160
45660603	NOT9_FAR91868	NOT9	263
45660604	NOT9_FAR91868	NOT9	123
45660605	NOT9_FAR91868	NOT9	54
45660606	NOT9_FAR91868	NOT9	155
45660607	NOT9_FAR91868	NOT9	130
45660608	NOT9_FAR91868	NOT9	178
45660609	NOT9_FAR91868	NOT9	42
45660610	NOT9_FAR91868	NOT9	108
45660611	NOT9_FAR91868	NOT9	225
45660612	NOT9_FAR91868	NOT9	31
45660613	NOT9_FAR91868	NOT9	28
45660614	NOT9_FAR91868	NOT9	148
45660615	NOT9_FAR91868	NOT9	153
45660616	NOT9_FAR91868	NOT9	78
45660617	NOT9_FAR91868	NOT9	115
45660618	NOT9_FAR91868	NOT9	88
45660619	NOT9_FAR91868	NOT9	291
45660620	NOT9_FAR91868	NOT9	105
45660621	NOT9_FAR91868	NOT9	76
45660622	NOT9_FAR91868	NOT9	160
45660623	NOT9_FAR91868	NOT9	23
45660624	NOT9_FAR91868	NOT9	60
45660625	NOT9_FAR91868	NOT9	99
45660626	NOT9_FAR91868	NOT9	81
45660627	NOT9_FAR91868	NOT9	58
45660628	NOT9_FAR91868	NOT9	140
45660629	NOT9_FAR91868	NOT9	116
45660630	NOT9_FAR91868	NOT9	86
45660631	NOT9_FAR91868	NOT9	162
45660632	NOT9_FAR91868	NOT9	196
45660633	NOT9_FAR91868	NOT9	115
45660634	NOT9_FAR91868	NOT9	111
45660635	NOT9_FAR91868	NOT9	92
45660636	NOT9_FAR91868	NOT9	120
45660637	NOT9_FAR91868	NOT9	264
45660638	NOT9_FAR91868	NOT9	116
45660639	NOT9_FAR91868	NOT9	56
45660640	NOT9_FAR91868	NOT9	58
45660641	NOT9_FAR91868	NOT9	101
45660642	NOT9_FAR91868	NOT9	43
45660643	NOT9_FAR91868	NOT9	87
45660644	NOT9_FAR91868	NOT9	72
45660645	NOT9_FAR91868	NOT9	79
45660646	NOT9_FAR91868	NOT9	60
45660647	NOT9_FAR91868	NOT9	138
45660648	NOT9_FAR91868	NOT9	62
45660649	NOT9_FAR91868	NOT9	115
45660650	NOT9_FAR91868	NOT9	47
45660651	NOT9_FAR91868	NOT9	48
45660652	NOT9_FAR91868	NOT9	149
45660653	NOT9_FAR91868	NOT9	75
45660654	NOT9_FAR91868	NOT9	153
45660655	NOT9_FAR91868	NOT9	160
45660656	NOT9_FAR91868	NOT9	263
45660657	NOT9_FAR91868	NOT9	123
45660658	NOT9_FAR91868	NOT9	54
45660659	NOT9_FAR91868	NOT9	155
45660660	NOT9_FAR91868	NOT9	130
45660661	NOT9_FAR91868	NOT9	42
45660662	NOT9_FAR91868	NOT9	108
45660663	NOT9_FAR91868	NOT9	225
45660664	NOT9_FAR91868	NOT9	31
45660665	NOT9_FAR91868	NOT9	28
45660666	NOT9_FAR91868	NOT9	148
45660667	NOT9_FAR91868	NOT9	153
45660668	NOT9_FAR91868	NOT9	78
45660669	NOT9_FAR91868	NOT9	115
45660670	NOT9_FAR91868	NOT9	88
45660671	NOT9_FAR91868	NOT9	291
45660672	NOT9_FAR91868	NOT9	105
45660673	NOT9_FAR91868	NOT9	76
45660674	NOT9_FAR91868	NOT9	160
45660675	NOT9_FAR91868	NOT9	23
45660676	NOT9_FAR91868	NOT9	60
45660677	NOT9_FAR91868	NOT9	99
45660678	NOT9_FAR91868	NOT9	81
45660679	NOT9_FAR91868	NOT9	58
45660680	NOT9_FAR91868	NOT9	140
45660681	NOT9_FAR91868	NOT9	116
45660682	NOT9_FAR91868	NOT9	115
45660683	NOT9_FAR91868	NOT9	62
45660684	NOT9_FAR91868	NOT9	47
45660685	NOT9_FAR91868	NOT9	72
45660686	NOT9_FAR91868	NOT9	48
45660687	NOT9_FAR91868	NOT9	149
45660688	NOT9_FAR91868	NOT9	160
45660689	NOT9_FAR91868	NOT9	101
45660690	NOT9_FAR91868	NOT9	116
45660691	NOT9_FAR91868	NOT9	58
45660692	NOT9_FAR91868	NOT9	87
45660693	NOT9_FAR91868	NOT9	115
45660694	NOT9_FAR91868	NOT9	79
45660695	NOT9_FAR91868	NOT9	72
45660696	NOT9_FAR91868	NOT9	43
45660697	NOT9_FAR91868	NOT9	120
45660698	NOT9_FAR91868	NOT9	60
45660699	NOT9_FAR91868	NOT9	56
45660700	NOT9_FAR91868	NOT9	92
45660701	NOT9_FAR91868	NOT9	62
45660702	NOT9_FAR91868	NOT9	115
45660703	NOT9_FAR91868	NOT9	47
45660704	NOT9_FAR91868	NOT9	48
45660705	NOT9_FAR91868	NOT9	149
45660706	NOT9_FAR91868	NOT9	160
45660707	NOT9_FAR91868	NOT9	55
45660708	NOT9_FAR91868	NOT9	304
45660709	NOT9_FAR91868	NOT9	55
45660710	NOT9_FAR91868	NOT9	304
45660711	NOT9_FAR91868	NOT9	55
45660712	NOT9_FAR91868	NOT9	304
45660713	NOT9_FAR91868	NOT9	146
45660714	NOT9_FAR91868	NOT9	69
45660715	NOT9_FAR91868	NOT9	49
45660716	NOT9_FAR91868	NOT9	69
45660717	NOT9_FAR91868	NOT9	69
45660718	NOT9_FAR91868	NOT9	49
45660719	NOT9_FAR91868	NOT9	49
45660720	NOT9_FAR91868	NOT9	69
45660721	NOT9_FAR91868	NOT9	49
45660722	NOT9_FAR91868	NOT9	49
45660723	NOT9_FAR91868	NOT9	49
45660724	NOT9_FAR91868	NOT9	51
45660725	NOT9_FAR91868	NOT9	89
45660726	NOT9_FAR91868	NOT9	67
45660727	NOT9_FAR91868	NOT9	194
45660728	NOT9_FAR91868	NOT9	163
45660729	NOT9_FAR91868	NOT9	132
45660730	NOT9_FAR91868	NOT9	120
45660731	NOT9_FAR91868	NOT9	32
45660732	NOT9_FAR91868	NOT9	90
45660733	NOT9_FAR91868	NOT9	52
45660734	NOT9_FAR91868	NOT9	220
45660735	NOT9_FAR91868	NOT9	53
45660736	NOT9_FAR91868	NOT9	130
45660737	NOT9_FAR91868	NOT9	256
45660738	NOT9_FAR91868	NOT9	131
45660739	NOT9_FAR91868	NOT9	308
45660740	NOT9_FAR91868	NOT9	146
45660741	NOT9_FAR91868	NOT9	72
45660742	NOT9_FAR91868	NOT9	40
45660743	NOT9_FAR91868	NOT9	59
45660744	NOT9_FAR91868	NOT9	69
45660745	NOT9_FAR91868	NOT9	193
45660746	NOT9_FAR91868	NOT9	159
45660747	NOT9_FAR91868	NOT9	141
45660748	NOT9_FAR91868	NOT9	56
45660749	NOT9_FAR91868	NOT9	73
45660750	NOT9_FAR91868	NOT9	139
45660751	NOT9_FAR91868	NOT9	179
45660752	NOT9_FAR91868	NOT9	118
45660753	NOT9_FAR91868	NOT9	218
45660754	NOT9_FAR91868	NOT9	148
45660755	NOT9_FAR91868	NOT9	59
45660756	NOT9_FAR91868	NOT9	57
45660757	NOT9_FAR91868	NOT9	52
45660758	NOT9_FAR91868	NOT9	64
45660759	NOT9_FAR91868	NOT9	194
45660760	NOT9_FAR91868	NOT9	111
45660761	NOT9_FAR91868	NOT9	73
45660762	NOT9_FAR91868	NOT9	164
45660763	NOT9_FAR91868	NOT9	137
45660764	NOT9_FAR91868	NOT9	142
45660765	NOT9_FAR91868	NOT9	234
45660766	NOT9_FAR91868	NOT9	156
45660767	NOT9_FAR91868	NOT9	75
45660768	NOT9_FAR91868	NOT9	237
45660769	NOT9_FAR91868	NOT9	341
45660770	NOT9_FAR91868	NOT9	60
45660771	NOT9_FAR91868	NOT9	140
45660772	NOT9_FAR91868	NOT9	166
45660773	NOT9_FAR91868	NOT9	100
45660774	NOT9_FAR91868	NOT9	191
45660775	NOT9_FAR91868	NOT9	182
45660776	NOT9_FAR91868	NOT9	206
45660777	NOT9_FAR91868	NOT9	206
45660778	NOT9_FAR91868	NOT9	128
45660779	NOT9_FAR91868	NOT9	97
45660780	NOT9_FAR91868	NOT9	70
45660781	NOT9_FAR91868	NOT9	171
45660782	NOT9_FAR91868	NOT9	126
45660783	NOT9_FAR91868	NOT9	166
45660784	NOT9_FAR91868	NOT9	197
45660785	NOT9_FAR91868	NOT9	59
45660786	NOT9_FAR91868	NOT9	81
45660787	NOT9_FAR91868	NOT9	204
45660788	NOT9_FAR91868	NOT9	52
45660789	NOT9_FAR91868	NOT9	32
45660790	NOT9_FAR91868	NOT9	163
45660791	NOT9_FAR91868	NOT9	120
45660792	NOT9_FAR91868	NOT9	53
45660793	NOT9_FAR91868	NOT9	90
45660794	NOT9_FAR91868	NOT9	67
45660795	NOT9_FAR91868	NOT9	130
45660796	NOT9_FAR91868	NOT9	256
45660797	NOT9_FAR91868	NOT9	132
45660798	NOT9_FAR91868	NOT9	308
45660799	NOT9_FAR91868	NOT9	72
45660800	NOT9_FAR91868	NOT9	40
45660801	NOT9_FAR91868	NOT9	69
45660802	NOT9_FAR91868	NOT9	159
45660803	NOT9_FAR91868	NOT9	73
45660804	NOT9_FAR91868	NOT9	118
45660805	NOT9_FAR91868	NOT9	218
45660806	NOT9_FAR91868	NOT9	148
45660807	NOT9_FAR91868	NOT9	59
45660808	NOT9_FAR91868	NOT9	57
45660809	NOT9_FAR91868	NOT9	118
45660810	NOT9_FAR91868	NOT9	218
45660811	NOT9_FAR91868	NOT9	148
45660812	NOT9_FAR91868	NOT9	59
45660813	NOT9_FAR91868	NOT9	57
45660814	NOT9_FAR91868	NOT9	15
45660815	NOT9_FAR91868	NOT9	106
45660816	NOT9_FAR91868	NOT9	103
45660817	NOT9_FAR91868	NOT9	75
45660818	NOT9_FAR91868	NOT9	192
45660819	NOT9_FAR91868	NOT9	199
45660820	NOT9_FAR91868	NOT9	139
45660821	NOT9_FAR91868	NOT9	99
45660822	NOT9_FAR91868	NOT9	145
45660823	NOT9_FAR91868	NOT9	131
45660824	NOT9_FAR91868	NOT9	65
45660825	NOT9_FAR91868	NOT9	209
45660826	NOT9_FAR91868	NOT9	160
45660827	NOT9_FAR91868	NOT9	196
45660828	NOT9_FAR91868	NOT9	206
45660829	NOT9_FAR91868	NOT9	65
45660830	NOT9_FAR91868	NOT9	70
45660831	NOT9_FAR91868	NOT9	188
45660832	NOT9_FAR91868	NOT9	83
45660833	NOT9_FAR91868	NOT9	109
45660834	NOT9_FAR91868	NOT9	296
45660835	NOT9_FAR91868	NOT9	15
45660836	NOT9_FAR91868	NOT9	148
45660837	NOT9_FAR91868	NOT9	81
45660838	NOT9_FAR91868	NOT9	174
45660839	NOT9_FAR91868	NOT9	106
45660840	NOT9_FAR91868	NOT9	103
45660841	NOT9_FAR91868	NOT9	75
45660842	NOT9_FAR91868	NOT9	192
45660843	NOT9_FAR91868	NOT9	199
45660844	NOT9_FAR91868	NOT9	139
45660845	NOT9_FAR91868	NOT9	99
45660846	NOT9_FAR91868	NOT9	145
45660847	NOT9_FAR91868	NOT9	131
45660848	NOT9_FAR91868	NOT9	65
45660849	NOT9_FAR91868	NOT9	209
45660850	NOT9_FAR91868	NOT9	160
45660851	NOT9_FAR91868	NOT9	196
45660852	NOT9_FAR91868	NOT9	206
45660853	NOT9_FAR91868	NOT9	65
45660854	NOT9_FAR91868	NOT9	70
45660855	NOT9_FAR91868	NOT9	188
45660856	NOT9_FAR91868	NOT9	83
45660857	NOT9_FAR91868	NOT9	109
45660858	NOT9_FAR91868	NOT9	15
45660859	NOT9_FAR91868	NOT9	106
45660860	NOT9_FAR91868	NOT9	103
45660861	NOT9_FAR91868	NOT9	75
45660862	NOT9_FAR91868	NOT9	192
45660863	NOT9_FAR91868	NOT9	199
45660864	NOT9_FAR91868	NOT9	139
45660865	NOT9_FAR91868	NOT9	99
45660866	NOT9_FAR91868	NOT9	145
45660867	NOT9_FAR91868	NOT9	131
45660868	NOT9_FAR91868	NOT9	65
45660869	NOT9_FAR91868	NOT9	209
45660870	NOT9_FAR91868	NOT9	160
45660871	NOT9_FAR91868	NOT9	196
45660872	NOT9_FAR91868	NOT9	206
45660873	NOT9_FAR91868	NOT9	65
45660874	NOT9_FAR91868	NOT9	70
45660875	NOT9_FAR91868	NOT9	188
45660876	NOT9_FAR91868	NOT9	83
45660877	NOT9_FAR91868	NOT9	109
45660878	NOT9_FAR91868	NOT9	163
45660879	NOT9_FAR91868	NOT9	74
45660880	NOT9_FAR91868	NOT9	114
45660881	NOT9_FAR91868	NOT9	177
45660882	NOT9_FAR91868	NOT9	259
45660883	NOT9_FAR91868	NOT9	276
45660884	NOT9_FAR91868	NOT9	174
45660885	NOT9_FAR91868	NOT9	97
45660886	NOT9_FAR91868	NOT9	120
45660887	NOT9_FAR91868	NOT9	143
45660888	NOT9_FAR91868	NOT9	231
45660889	NOT9_FAR91868	NOT9	52
45660890	NOT9_FAR91868	NOT9	122
45660891	NOT9_FAR91868	NOT9	110
45660892	NOT9_FAR91868	NOT9	74
45660893	NOT9_FAR91868	NOT9	177
45660894	NOT9_FAR91868	NOT9	114
45660895	NOT9_FAR91868	NOT9	163
45660896	NOT9_FAR91868	NOT9	259
45660897	NOT9_FAR91868	NOT9	276
45660898	NOT9_FAR91868	NOT9	174
45660899	NOT9_FAR91868	NOT9	97
45660900	NOT9_FAR91868	NOT9	120
45660901	NOT9_FAR91868	NOT9	143
45660902	NOT9_FAR91868	NOT9	231
45660903	NOT9_FAR91868	NOT9	52
45660904	NOT9_FAR91868	NOT9	122
45660905	NOT9_FAR91868	NOT9	110
45660906	NOT9_FAR91868	NOT9	276
45660907	NOT9_FAR91868	NOT9	259
45660908	NOT9_FAR91868	NOT9	174
45660909	NOT9_FAR91868	NOT9	97
45660910	NOT9_FAR91868	NOT9	120
45660911	NOT9_FAR91868	NOT9	143
45660912	NOT9_FAR91868	NOT9	231
45660913	NOT9_FAR91868	NOT9	52
45660914	NOT9_FAR91868	NOT9	122
45660915	NOT9_FAR91868	NOT9	110
45660916	NOT9_FAR91868	NOT9	74
45660917	NOT9_FAR91868	NOT9	114
45660918	NOT9_FAR91868	NOT9	163
45660919	NOT9_FAR91868	NOT9	177
45660920	NOT9_FAR91868	NOT9	259
45660921	NOT9_FAR91868	NOT9	276
45660922	NOT9_FAR91868	NOT9	174
45660923	NOT9_FAR91868	NOT9	97
45660924	NOT9_FAR91868	NOT9	120
45660925	NOT9_FAR91868	NOT9	143
45660926	NOT9_FAR91868	NOT9	231
45660927	NOT9_FAR91868	NOT9	52
45660928	NOT9_FAR91868	NOT9	122
45660929	NOT9_FAR91868	NOT9	110
45660930	NOT9_FAR91868	NOT9	74
45660931	NOT9_FAR91868	NOT9	114
45660932	NOT9_FAR91868	NOT9	163
45660933	NOT9_FAR91868	NOT9	177
45660934	NOT9_FAR91868	NOT9	259
45660935	NOT9_FAR91868	NOT9	276
45660936	NOT9_FAR91868	NOT9	174
45660937	NOT9_FAR91868	NOT9	97
45660938	NOT9_FAR91868	NOT9	120
45660939	NOT9_FAR91868	NOT9	143
45660940	NOT9_FAR91868	NOT9	231
45660941	NOT9_FAR91868	NOT9	52
45660942	NOT9_FAR91868	NOT9	122
45660943	NOT9_FAR91868	NOT9	110
45660944	NOT9_FAR91868	NOT9	75
45660945	NOT9_FAR91868	NOT9	116
45660946	NOT9_FAR91868	NOT9	130
45660947	NOT9_FAR91868	NOT9	56
45660948	NOT9_FAR91868	NOT9	73
45660949	NOT9_FAR91868	NOT9	188
45660950	NOT9_FAR91868	NOT9	84
45660951	NOT9_FAR91868	NOT9	84
45660952	NOT9_FAR91868	NOT9	104
45660953	NOT9_FAR91868	NOT9	199
45660954	NOT9_FAR91868	NOT9	152
45660955	NOT9_FAR91868	NOT9	42
45660956	NOT9_FAR91868	NOT9	56
45660957	NOT9_FAR91868	NOT9	104
45660958	NOT9_FAR91868	NOT9	101
45660959	NOT9_FAR91868	NOT9	24
45660960	NOT9_FAR91868	NOT9	191
45660961	NOT9_FAR91868	NOT9	157
45660962	NOT9_FAR91868	NOT9	93
45660963	NOT9_FAR91868	NOT9	26
45660964	NOT9_FAR91868	NOT9	175
45660965	NOT9_FAR91868	NOT9	100
45660966	NOT9_FAR91868	NOT9	244
45660967	NOT9_FAR91868	NOT9	123
45660968	NOT9_FAR91868	NOT9	109
45660969	NOT9_FAR91868	NOT9	8
45660970	NOT9_FAR91868	NOT9	99
45660971	NOT9_FAR91868	NOT9	114
45660972	NOT9_FAR91868	NOT9	56
45660973	NOT9_FAR91868	NOT9	84
45660974	NOT9_FAR91868	NOT9	85
45660975	NOT9_FAR91868	NOT9	174
45660976	NOT9_FAR91868	NOT9	227
45660977	NOT9_FAR91868	NOT9	205
45660978	NOT9_FAR91868	NOT9	99
45660979	NOT9_FAR91868	NOT9	67
45660980	NOT9_FAR91868	NOT9	125
45660981	NOT9_FAR91868	NOT9	71
45660982	NOT9_FAR91868	NOT9	101
45660983	NOT9_FAR91868	NOT9	70
45660984	NOT9_FAR91868	NOT9	37
45660985	NOT9_FAR91868	NOT9	107
45660986	NOT9_FAR91868	NOT9	57
45660987	NOT9_FAR91868	NOT9	322
45660988	NOT9_FAR91868	NOT9	121
45660989	NOT9_FAR91868	NOT9	226
45660990	NOT9_FAR91868	NOT9	195
45660991	NOT9_FAR91868	NOT9	224
45660992	NOT9_FAR91868	NOT9	107
45660993	NOT9_FAR91868	NOT9	57
45660994	NOT9_FAR91868	NOT9	227
45660995	NOT9_FAR91868	NOT9	205
45660996	NOT9_FAR91868	NOT9	174
45660997	NOT9_FAR91868	NOT9	56
45660998	NOT9_FAR91868	NOT9	85
45660999	NOT9_FAR91868	NOT9	99
45661000	NOT9_FAR91868	NOT9	67
45661001	NOT9_FAR91868	NOT9	125
45661002	NOT9_FAR91868	NOT9	71
45661003	NOT9_FAR91868	NOT9	101
45661004	NOT9_FAR91868	NOT9	70
45661005	NOT9_FAR91868	NOT9	37
45661006	NOT9_FAR91868	NOT9	107
45661007	NOT9_FAR91868	NOT9	57
45661008	NOT9_FAR91868	NOT9	84
45661009	NOT9_FAR91868	NOT9	84
45661010	NOT9_FAR91868	NOT9	56
45661011	NOT9_FAR91868	NOT9	116
45661012	NOT9_FAR91868	NOT9	130
45661013	NOT9_FAR91868	NOT9	75
45661014	NOT9_FAR91868	NOT9	73
45661015	NOT9_FAR91868	NOT9	188
45661016	NOT9_FAR91868	NOT9	104
45661017	NOT9_FAR91868	NOT9	199
45661018	NOT9_FAR91868	NOT9	152
45661019	NOT9_FAR91868	NOT9	42
45661020	NOT9_FAR91868	NOT9	56
45661021	NOT9_FAR91868	NOT9	104
45661022	NOT9_FAR91868	NOT9	101
45661023	NOT9_FAR91868	NOT9	24
45661024	NOT9_FAR91868	NOT9	191
45661025	NOT9_FAR91868	NOT9	93
45661026	NOT9_FAR91868	NOT9	26
45661027	NOT9_FAR91868	NOT9	175
45661028	NOT9_FAR91868	NOT9	123
45661029	NOT9_FAR91868	NOT9	109
45661030	NOT9_FAR91868	NOT9	227
45661031	NOT9_FAR91868	NOT9	174
45661032	NOT9_FAR91868	NOT9	56
45661033	NOT9_FAR91868	NOT9	85
45661034	NOT9_FAR91868	NOT9	205
45661035	NOT9_FAR91868	NOT9	99
45661036	NOT9_FAR91868	NOT9	67
45661037	NOT9_FAR91868	NOT9	125
45661038	NOT9_FAR91868	NOT9	71
45661039	NOT9_FAR91868	NOT9	101
45661040	NOT9_FAR91868	NOT9	70
45661041	NOT9_FAR91868	NOT9	37
45661042	NOT9_FAR91868	NOT9	107
45661043	NOT9_FAR91868	NOT9	57
45661044	NOT9_FAR91868	NOT9	240
45661045	NOT9_FAR91868	NOT9	90
45661046	NOT9_FAR91868	NOT9	45
45661047	NOT9_FAR91868	NOT9	70
45661048	NOT9_FAR91868	NOT9	176
45661049	NOT9_FAR91868	NOT9	197
45661050	NOT9_FAR91868	NOT9	207
45661051	NOT9_FAR91868	NOT9	36
45661052	NOT9_FAR91868	NOT9	101
45661053	NOT9_FAR91868	NOT9	46
45661054	NOT9_FAR91868	NOT9	156
45661055	NOT9_FAR91868	NOT9	74
45661056	NOT9_FAR91868	NOT9	188
45661057	NOT9_FAR91868	NOT9	77
45661058	NOT9_FAR91868	NOT9	86
45661059	NOT9_FAR91868	NOT9	129
45661060	NOT9_FAR91868	NOT9	88
45661061	NOT9_FAR91868	NOT9	149
45661062	NOT9_FAR91868	NOT9	106
45661063	NOT9_FAR91868	NOT9	45
45661064	NOT9_FAR91868	NOT9	253
45661065	NOT9_FAR91868	NOT9	70
45661066	NOT9_FAR91868	NOT9	111
45661067	NOT9_FAR91868	NOT9	16
45661068	NOT9_FAR91868	NOT9	69
45661069	NOT9_FAR91868	NOT9	129
45661070	NOT9_FAR91868	NOT9	188
45661071	NOT9_FAR91868	NOT9	46
45661072	NOT9_FAR91868	NOT9	63
45661073	NOT9_FAR91868	NOT9	59
45661074	NOT9_FAR91868	NOT9	212
45661075	NOT9_FAR91868	NOT9	85
45661076	NOT9_FAR91868	NOT9	91
45661077	NOT9_FAR91868	NOT9	147
45661078	NOT9_FAR91868	NOT9	119
45661079	NOT9_FAR91868	NOT9	229
45661080	NOT9_FAR91868	NOT9	291
45661081	NOT9_FAR91868	NOT9	122
45661082	NOT9_FAR91868	NOT9	240
45661083	NOT9_FAR91868	NOT9	70
45661084	NOT9_FAR91868	NOT9	45
45661085	NOT9_FAR91868	NOT9	197
45661086	NOT9_FAR91868	NOT9	90
45661087	NOT9_FAR91868	NOT9	176
45661088	NOT9_FAR91868	NOT9	207
45661089	NOT9_FAR91868	NOT9	36
45661090	NOT9_FAR91868	NOT9	101
45661091	NOT9_FAR91868	NOT9	46
45661092	NOT9_FAR91868	NOT9	156
45661093	NOT9_FAR91868	NOT9	74
45661094	NOT9_FAR91868	NOT9	188
45661095	NOT9_FAR91868	NOT9	77
45661096	NOT9_FAR91868	NOT9	86
45661097	NOT9_FAR91868	NOT9	129
45661098	NOT9_FAR91868	NOT9	88
45661099	NOT9_FAR91868	NOT9	149
45661100	NOT9_FAR91868	NOT9	106
45661101	NOT9_FAR91868	NOT9	45
45661102	NOT9_FAR91868	NOT9	253
45661103	NOT9_FAR91868	NOT9	70
45661104	NOT9_FAR91868	NOT9	111
45661105	NOT9_FAR91868	NOT9	16
45661106	NOT9_FAR91868	NOT9	69
45661107	NOT9_FAR91868	NOT9	129
45661108	NOT9_FAR91868	NOT9	188
45661109	NOT9_FAR91868	NOT9	46
45661110	NOT9_FAR91868	NOT9	63
45661111	NOT9_FAR91868	NOT9	59
45661112	NOT9_FAR91868	NOT9	217
45661113	NOT9_FAR91868	NOT9	126
45661114	NOT9_FAR91868	NOT9	300
45661115	NOT9_FAR91868	NOT9	85
45661116	NOT9_FAR91868	NOT9	97
45661117	NOT9_FAR91868	NOT9	82
45661118	NOT9_FAR91868	NOT9	107
45661119	NOT9_FAR91868	NOT9	195
45661120	NOT9_FAR91868	NOT9	85
45661121	NOT9_FAR91868	NOT9	84
45661122	NOT9_FAR91868	NOT9	73
45661123	NOT9_FAR91868	NOT9	162
45661124	NOT9_FAR91868	NOT9	106
45661125	NOT9_FAR91868	NOT9	238
45661126	NOT9_FAR91868	NOT9	90
45661127	NOT9_FAR91868	NOT9	209
45661128	NOT9_FAR91868	NOT9	127
45661129	NOT9_FAR91868	NOT9	173
45661130	NOT9_FAR91868	NOT9	199
45661131	NOT9_FAR91868	NOT9	61
45661132	NOT9_FAR91868	NOT9	240
45661133	NOT9_FAR91868	NOT9	176
45661134	NOT9_FAR91868	NOT9	127
45661135	NOT9_FAR91868	NOT9	215
45661136	NOT9_FAR91868	NOT9	129
45661137	NOT9_FAR91868	NOT9	154
45661138	NOT9_FAR91868	NOT9	178
45661139	NOT9_FAR91868	NOT9	261
45661140	NOT9_FAR91868	NOT9	89
45661141	NOT9_FAR91868	NOT9	181
45661142	NOT9_FAR91868	NOT9	85
45661143	NOT9_FAR91868	NOT9	230
45661144	NOT9_FAR91868	NOT9	189
45661145	NOT9_FAR91868	NOT9	283
45661146	NOT9_FAR91868	NOT9	76
45661147	NOT9_FAR91868	NOT9	170
45661148	NOT9_FAR91868	NOT9	73
45661149	NOT9_FAR91868	NOT9	152
45661150	NOT9_FAR91868	NOT9	8
45661151	NOT9_FAR91868	NOT9	86
45661152	NOT9_FAR91868	NOT9	157
45661153	NOT9_FAR91868	NOT9	93
45661154	NOT9_FAR91868	NOT9	94
45661155	NOT9_FAR91868	NOT9	234
45661156	NOT9_FAR91868	NOT9	37
45661157	NOT9_FAR91868	NOT9	115
45661158	NOT9_FAR91868	NOT9	188
45661159	NOT9_FAR91868	NOT9	222
45661160	NOT9_FAR91868	NOT9	36
45661161	NOT9_FAR91868	NOT9	159
45661162	NOT9_FAR91868	NOT9	62
45661163	NOT9_FAR91868	NOT9	89
45661164	NOT9_FAR91868	NOT9	86
45661165	NOT9_FAR91868	NOT9	185
45661166	NOT9_FAR91868	NOT9	85
45661167	NOT9_FAR91868	NOT9	194
45661168	NOT9_FAR91868	NOT9	237
45661169	NOT9_FAR91868	NOT9	41
45661170	NOT9_FAR91868	NOT9	263
45661171	NOT9_FAR91868	NOT9	212
45661172	NOT9_FAR91868	NOT9	33
45661173	NOT9_FAR91868	NOT9	147
45661174	NOT9_FAR91868	NOT9	105
45661175	NOT9_FAR91868	NOT9	85
45661176	NOT9_FAR91868	NOT9	116
45661177	NOT9_FAR91868	NOT9	116
45661178	NOT9_FAR91868	NOT9	116
45661179	NOT9_FAR91868	NOT9	116
45661180	NOT9_FAR91868	NOT9	116
45661181	NOT9_FAR91868	NOT9	116
45661182	NOT9_FAR91868	NOT9	120
45661183	NOT9_FAR91868	NOT9	83
45661184	NOT9_FAR91868	NOT9	126
45661185	NOT9_FAR91868	NOT9	92
45661186	NOT9_FAR91868	NOT9	143
45661187	NOT9_FAR91868	NOT9	81
45661188	NOT9_FAR91868	NOT9	113
45661189	NOT9_FAR91868	NOT9	297
45661190	NOT9_FAR91868	NOT9	107
45661191	NOT9_FAR91868	NOT9	231
45661192	NOT9_FAR91868	NOT9	260
45661193	NOT9_FAR91868	NOT9	106
45661194	NOT9_FAR91868	NOT9	238
45661195	NOT9_FAR91868	NOT9	46
45661196	NOT9_FAR91868	NOT9	60
45661197	NOT9_FAR91868	NOT9	182
45661198	NOT9_FAR91868	NOT9	71
45661199	NOT9_FAR91868	NOT9	32
45661200	NOT9_FAR91868	NOT9	134
45661201	NOT9_FAR91868	NOT9	172
45661202	NOT9_FAR91868	NOT9	166
45661203	NOT9_FAR91868	NOT9	69
45661204	NOT9_FAR91868	NOT9	181
45661205	NOT9_FAR91868	NOT9	153
45661206	NOT9_FAR91868	NOT9	76
45661207	NOT9_FAR91868	NOT9	42
45661208	NOT9_FAR91868	NOT9	82
45661209	NOT9_FAR91868	NOT9	88
45661210	NOT9_FAR91868	NOT9	167
45661211	NOT9_FAR91868	NOT9	29
45661212	NOT9_FAR91868	NOT9	51
45661213	NOT9_FAR91868	NOT9	179
45661214	NOT9_FAR91868	NOT9	126
45661215	NOT9_FAR91868	NOT9	83
45661216	NOT9_FAR91868	NOT9	92
45661217	NOT9_FAR91868	NOT9	81
45661218	NOT9_FAR91868	NOT9	113
45661219	NOT9_FAR91868	NOT9	297
45661220	NOT9_FAR91868	NOT9	107
45661221	NOT9_FAR91868	NOT9	231
45661222	NOT9_FAR91868	NOT9	260
45661223	NOT9_FAR91868	NOT9	106
45661224	NOT9_FAR91868	NOT9	238
45661225	NOT9_FAR91868	NOT9	46
45661226	NOT9_FAR91868	NOT9	60
45661227	NOT9_FAR91868	NOT9	182
45661228	NOT9_FAR91868	NOT9	71
45661229	NOT9_FAR91868	NOT9	32
45661230	NOT9_FAR91868	NOT9	134
45661231	NOT9_FAR91868	NOT9	172
45661232	NOT9_FAR91868	NOT9	166
45661233	NOT9_FAR91868	NOT9	69
45661234	NOT9_FAR91868	NOT9	181
45661235	NOT9_FAR91868	NOT9	153
45661236	NOT9_FAR91868	NOT9	76
45661237	NOT9_FAR91868	NOT9	42
45661238	NOT9_FAR91868	NOT9	82
45661239	NOT9_FAR91868	NOT9	88
45661240	NOT9_FAR91868	NOT9	167
45661241	NOT9_FAR91868	NOT9	29
45661242	NOT9_FAR91868	NOT9	51
45661243	NOT9_FAR91868	NOT9	179
45661244	NOT9_FAR91868	NOT9	120
45661245	NOT9_FAR91868	NOT9	180
45661246	NOT9_FAR91868	NOT9	143
45661247	NOT9_FAR91868	NOT9	194
45661248	NOT9_FAR91868	NOT9	54
45661249	NOT9_FAR91868	NOT9	63
45661250	NOT9_FAR91868	NOT9	80
45661251	NOT9_FAR91868	NOT9	81
45661252	NOT9_FAR91868	NOT9	297
45661253	NOT9_FAR91868	NOT9	113
45661254	NOT9_FAR91868	NOT9	107
45661255	NOT9_FAR91868	NOT9	231
45661256	NOT9_FAR91868	NOT9	260
45661257	NOT9_FAR91868	NOT9	106
45661258	NOT9_FAR91868	NOT9	238
45661259	NOT9_FAR91868	NOT9	46
45661260	NOT9_FAR91868	NOT9	60
45661261	NOT9_FAR91868	NOT9	182
45661262	NOT9_FAR91868	NOT9	71
45661263	NOT9_FAR91868	NOT9	32
45661264	NOT9_FAR91868	NOT9	134
45661265	NOT9_FAR91868	NOT9	172
45661266	NOT9_FAR91868	NOT9	166
45661267	NOT9_FAR91868	NOT9	69
45661268	NOT9_FAR91868	NOT9	181
45661269	NOT9_FAR91868	NOT9	153
45661270	NOT9_FAR91868	NOT9	76
45661271	NOT9_FAR91868	NOT9	42
45661272	NOT9_FAR91868	NOT9	82
45661273	NOT9_FAR91868	NOT9	88
45661274	NOT9_FAR91868	NOT9	167
45661275	NOT9_FAR91868	NOT9	29
45661276	NOT9_FAR91868	NOT9	51
45661277	NOT9_FAR91868	NOT9	179
45661278	NOT9_FAR91868	NOT9	46
45661279	NOT9_FAR91868	NOT9	238
45661280	NOT9_FAR91868	NOT9	182
45661281	NOT9_FAR91868	NOT9	71
45661282	NOT9_FAR91868	NOT9	32
45661283	NOT9_FAR91868	NOT9	134
45661284	NOT9_FAR91868	NOT9	172
45661285	NOT9_FAR91868	NOT9	166
45661286	NOT9_FAR91868	NOT9	69
45661287	NOT9_FAR91868	NOT9	181
45661288	NOT9_FAR91868	NOT9	153
45661289	NOT9_FAR91868	NOT9	76
45661290	NOT9_FAR91868	NOT9	42
45661291	NOT9_FAR91868	NOT9	82
45661292	NOT9_FAR91868	NOT9	167
45661293	NOT9_FAR91868	NOT9	51
45661294	NOT9_FAR91868	NOT9	87
45661295	NOT9_FAR91868	NOT9	156
45661296	NOT9_FAR91868	NOT9	214
45661297	NOT9_FAR91868	NOT9	127
45661298	NOT9_FAR91868	NOT9	183
45661299	NOT9_FAR91868	NOT9	194
45661300	NOT9_FAR91868	NOT9	52
45661301	NOT9_FAR91868	NOT9	147
45661302	NOT9_FAR91868	NOT9	152
45661303	NOT9_FAR91868	NOT9	281
45661304	NOT9_FAR91868	NOT9	189
45661305	NOT9_FAR91868	NOT9	121
45661306	NOT9_FAR91868	NOT9	138
45661307	NOT9_FAR91868	NOT9	122
45661308	NOT9_FAR91868	NOT9	156
45661309	NOT9_FAR91868	NOT9	87
45661310	NOT9_FAR91868	NOT9	214
45661311	NOT9_FAR91868	NOT9	127
45661312	NOT9_FAR91868	NOT9	183
45661313	NOT9_FAR91868	NOT9	194
45661314	NOT9_FAR91868	NOT9	52
45661315	NOT9_FAR91868	NOT9	147
45661316	NOT9_FAR91868	NOT9	152
45661317	NOT9_FAR91868	NOT9	281
45661318	NOT9_FAR91868	NOT9	189
45661319	NOT9_FAR91868	NOT9	121
45661320	NOT9_FAR91868	NOT9	138
45661321	NOT9_FAR91868	NOT9	109
45661322	NOT9_FAR91868	NOT9	205
45661323	NOT9_FAR91868	NOT9	66
45661324	NOT9_FAR91868	NOT9	109
45661325	NOT9_FAR91868	NOT9	205
45661326	NOT9_FAR91868	NOT9	109
45661327	NOT9_FAR91868	NOT9	205
45661328	NOT9_FAR91868	NOT9	109
45661329	NOT9_FAR91868	NOT9	205
45661330	NOT9_FAR91868	NOT9	109
45661331	NOT9_FAR91868	NOT9	205
45661332	NOT9_FAR91868	NOT9	109
45661333	NOT9_FAR91868	NOT9	205
45661334	NOT9_FAR91868	NOT9	203
45661335	NOT9_FAR91868	NOT9	174
45661336	NOT9_FAR91868	NOT9	198
45661337	NOT9_FAR91868	NOT9	13
45661338	NOT9_FAR91868	NOT9	66
45661339	NOT9_FAR91868	NOT9	199
45661340	NOT9_FAR91868	NOT9	80
45661341	NOT9_FAR91868	NOT9	132
45661342	NOT9_FAR91868	NOT9	115
45661343	NOT9_FAR91868	NOT9	216
45661344	NOT9_FAR91868	NOT9	132
45661345	NOT9_FAR91868	NOT9	187
45661346	NOT9_FAR91868	NOT9	79
45661347	NOT9_FAR91868	NOT9	337
45661348	NOT9_FAR91868	NOT9	200
45661349	NOT9_FAR91868	NOT9	207
45661350	NOT9_FAR91868	NOT9	217
45661351	NOT9_FAR91868	NOT9	96
45661352	NOT9_FAR91868	NOT9	91
45661353	NOT9_FAR91868	NOT9	53
45661354	NOT9_FAR91868	NOT9	51
45661355	NOT9_FAR91868	NOT9	91
45661356	NOT9_FAR91868	NOT9	54
45661357	NOT9_FAR91868	NOT9	186
45661358	NOT9_FAR91868	NOT9	162
45661359	NOT9_FAR91868	NOT9	68
45661360	NOT9_FAR91868	NOT9	71
45661361	NOT9_FAR91868	NOT9	108
45661362	NOT9_FAR91868	NOT9	84
45661363	NOT9_FAR91868	NOT9	286
45661364	NOT9_FAR91868	NOT9	32
45661365	NOT9_FAR91868	NOT9	61
45661366	NOT9_FAR91868	NOT9	143
45661367	NOT9_FAR91868	NOT9	65
45661368	NOT9_FAR91868	NOT9	134
45661369	NOT9_FAR91868	NOT9	214
45661370	NOT9_FAR91868	NOT9	207
45661371	NOT9_FAR91868	NOT9	123
45661372	NOT9_FAR91868	NOT9	69
45661373	NOT9_FAR91868	NOT9	117
45661374	NOT9_FAR91868	NOT9	79
45661375	NOT9_FAR91868	NOT9	117
45661376	NOT9_FAR91868	NOT9	114
45661377	NOT9_FAR91868	NOT9	132
45661378	NOT9_FAR91868	NOT9	62
45661379	NOT9_FAR91868	NOT9	118
45661380	NOT9_FAR91868	NOT9	63
45661381	NOT9_FAR91868	NOT9	265
45661382	NOT9_FAR91868	NOT9	53
45661383	NOT9_FAR91868	NOT9	153
45661384	NOT9_FAR91868	NOT9	89
45661385	NOT9_FAR91868	NOT9	132
45661386	NOT9_FAR91868	NOT9	79
45661387	NOT9_FAR91868	NOT9	183
45661388	NOT9_FAR91868	NOT9	62
45661389	NOT9_FAR91868	NOT9	37
45661390	NOT9_FAR91868	NOT9	82
45661391	NOT9_FAR91868	NOT9	60
45661392	NOT9_FAR91868	NOT9	12
45661393	NOT9_FAR91868	NOT9	297
45661394	NOT9_FAR91868	NOT9	142
45661395	NOT9_FAR91868	NOT9	194
45661396	NOT9_FAR91868	NOT9	75
45661397	NOT9_FAR91868	NOT9	169
45661398	NOT9_FAR91868	NOT9	150
45661399	NOT9_FAR91868	NOT9	220
45661400	NOT9_FAR91868	NOT9	150
45661401	NOT9_FAR91868	NOT9	159
45661402	NOT9_FAR91868	NOT9	150
45661403	NOT9_FAR91868	NOT9	9
45661404	NOT9_FAR91868	NOT9	63
45661405	NOT9_FAR91868	NOT9	171
45661406	NOT9_FAR91868	NOT9	47
45661407	NOT9_FAR91868	NOT9	210
45661408	NOT9_FAR91868	NOT9	167
45661409	NOT9_FAR91868	NOT9	71
45661410	NOT9_FAR91868	NOT9	94
45661411	NOT9_FAR91868	NOT9	204
45661412	NOT9_FAR91868	NOT9	234
45661413	NOT9_FAR91868	NOT9	183
45661414	NOT9_FAR91868	NOT9	153
45661415	NOT9_FAR91868	NOT9	221
45661416	NOT9_FAR91868	NOT9	128
45661417	NOT9_FAR91868	NOT9	136
45661418	NOT9_FAR91868	NOT9	104
45661419	NOT9_FAR91868	NOT9	132
45661420	NOT9_FAR91868	NOT9	118
45661421	NOT9_FAR91868	NOT9	107
45661422	NOT9_FAR91868	NOT9	104
45661423	NOT9_FAR91868	NOT9	110
45661424	NOT9_FAR91868	NOT9	100
45661425	NOT9_FAR91868	NOT9	99
45661426	NOT9_FAR91868	NOT9	117
45661427	NOT9_FAR91868	NOT9	90
45661428	NOT9_FAR91868	NOT9	212
45661429	NOT9_FAR91868	NOT9	109
45661430	NOT9_FAR91868	NOT9	61
45661431	NOT9_FAR91868	NOT9	121
45661432	NOT9_FAR91868	NOT9	39
45661433	NOT9_FAR91868	NOT9	12
45661434	NOT9_FAR91868	NOT9	106
45661435	NOT9_FAR91868	NOT9	138
45661436	NOT9_FAR91868	NOT9	167
45661437	NOT9_FAR91868	NOT9	151
45661438	NOT9_FAR91868	NOT9	92
45661439	NOT9_FAR91868	NOT9	45
45661440	NOT9_FAR91868	NOT9	99
45661441	NOT9_FAR91868	NOT9	152
45661442	NOT9_FAR91868	NOT9	215
45661443	NOT9_FAR91868	NOT9	120
45661444	NOT9_FAR91868	NOT9	19
45661445	NOT9_FAR91868	NOT9	146
45661446	NOT9_FAR91868	NOT9	57
45661447	NOT9_FAR91868	NOT9	89
45661448	NOT9_FAR91868	NOT9	151
45661449	NOT9_FAR91868	NOT9	71
45661450	NOT9_FAR91868	NOT9	57
45661451	NOT9_FAR91868	NOT9	221
45661452	NOT9_FAR91868	NOT9	178
45661453	NOT9_FAR91868	NOT9	121
45661454	NOT9_FAR91868	NOT9	100
45661455	NOT9_FAR91868	NOT9	142
45661456	NOT9_FAR91868	NOT9	108
45661457	NOT9_FAR91868	NOT9	157
45661458	NOT9_FAR91868	NOT9	74
45661459	NOT9_FAR91868	NOT9	113
45661460	NOT9_FAR91868	NOT9	136
45661461	NOT9_FAR91868	NOT9	216
45661462	NOT9_FAR91868	NOT9	102
45661463	NOT9_FAR91868	NOT9	103
45661464	NOT9_FAR91868	NOT9	148
45661465	NOT9_FAR91868	NOT9	101
45661466	NOT9_FAR91868	NOT9	149
45661467	NOT9_FAR91868	NOT9	151
45661468	NOT9_FAR91868	NOT9	94
45661469	NOT9_FAR91868	NOT9	238
45661470	NOT9_FAR91868	NOT9	112
45661471	NOT9_FAR91868	NOT9	51
45661472	NOT9_FAR91868	NOT9	28
45661473	NOT9_FAR91868	NOT9	117
45661474	NOT9_FAR91868	NOT9	136
45661475	NOT9_FAR91868	NOT9	173
45661476	NOT9_FAR91868	NOT9	201
45661477	NOT9_FAR91868	NOT9	248
45661478	NOT9_FAR91868	NOT9	218
45661479	NOT9_FAR91868	NOT9	137
45661480	NOT9_FAR91868	NOT9	39
45661481	NOT9_FAR91868	NOT9	143
45661482	NOT9_FAR91868	NOT9	260
45661483	NOT9_FAR91868	NOT9	71
45661484	NOT9_FAR91868	NOT9	79
45661485	NOT9_FAR91868	NOT9	55
45661486	NOT9_FAR91868	NOT9	42
45661487	NOT9_FAR91868	NOT9	97
45661488	NOT9_FAR91868	NOT9	61
45661489	NOT9_FAR91868	NOT9	184
45661490	NOT9_FAR91868	NOT9	157
45661491	NOT9_FAR91868	NOT9	30
45661492	NOT9_FAR91868	NOT9	64
45661493	NOT9_FAR91868	NOT9	7
45661494	NOT9_FAR91868	NOT9	119
45661495	NOT9_FAR91868	NOT9	132
45661496	NOT9_FAR91868	NOT9	157
45661497	NOT9_FAR91868	NOT9	124
45661498	NOT9_FAR91868	NOT9	134
45661499	NOT9_FAR91868	NOT9	119
45661500	NOT9_FAR91868	NOT9	30
45661501	NOT9_FAR91868	NOT9	110
45661502	NOT9_FAR91868	NOT9	78
45661503	NOT9_FAR91868	NOT9	250
45661504	NOT9_FAR91868	NOT9	197
45661505	NOT9_FAR91868	NOT9	140
45661506	NOT9_FAR91868	NOT9	114
45661507	NOT9_FAR91868	NOT9	144
45661508	NOT9_FAR91868	NOT9	125
45661509	NOT9_FAR91868	NOT9	196
45661510	NOT9_FAR91868	NOT9	141
45661511	NOT9_FAR91868	NOT9	145
45661512	NOT9_FAR91868	NOT9	122
45661513	NOT9_FAR91868	NOT9	143
45661514	NOT9_FAR91868	NOT9	52
45661515	NOT9_FAR91868	NOT9	94
45661516	NOT9_FAR91868	NOT9	22
45661517	NOT9_FAR91868	NOT9	61
45661518	NOT9_FAR91868	NOT9	44
45661519	NOT9_FAR91868	NOT9	40
45661520	NOT9_FAR91868	NOT9	74
45661521	NOT9_FAR91868	NOT9	137
45661522	NOT9_FAR91868	NOT9	194
45661523	NOT9_FAR91868	NOT9	114
45661524	NOT9_FAR91868	NOT9	22
45661525	NOT9_FAR91868	NOT9	161
45661526	NOT9_FAR91868	NOT9	36
45661527	NOT9_FAR91868	NOT9	181
45661528	NOT9_FAR91868	NOT9	36
45661529	NOT9_FAR91868	NOT9	119
45661530	NOT9_FAR91868	NOT9	62
45661531	NOT9_FAR91868	NOT9	148
45661532	NOT9_FAR91868	NOT9	150
45661533	NOT9_FAR91868	NOT9	199
45661534	NOT9_FAR91868	NOT9	103
45661535	NOT9_FAR91868	NOT9	139
45661536	NOT9_FAR91868	NOT9	85
45661537	NOT9_FAR91868	NOT9	125
45661538	NOT9_FAR91868	NOT9	133
45661539	NOT9_FAR91868	NOT9	280
45661540	NOT9_FAR91868	NOT9	113
45661541	NOT9_FAR91868	NOT9	174
45661542	NOT9_FAR91868	NOT9	178
45661543	NOT9_FAR91868	NOT9	78
45661544	NOT9_FAR91868	NOT9	179
45661545	NOT9_FAR91868	NOT9	72
45661546	NOT9_FAR91868	NOT9	224
45661547	NOT9_FAR91868	NOT9	95
45661548	NOT9_FAR91868	NOT9	124
45661549	NOT9_FAR91868	NOT9	92
45661550	NOT9_FAR91868	NOT9	190
45661551	NOT9_FAR91868	NOT9	104
45661552	NOT9_FAR91868	NOT9	170
45661553	NOT9_FAR91868	NOT9	53
45661554	NOT9_FAR91868	NOT9	157
45661555	NOT9_FAR91868	NOT9	108
45661556	NOT9_FAR91868	NOT9	36
45661557	NOT9_FAR91868	NOT9	146
45661558	NOT9_FAR91868	NOT9	178
45661559	NOT9_FAR91868	NOT9	78
45661560	NOT9_FAR91868	NOT9	179
45661561	NOT9_FAR91868	NOT9	72
45661562	NOT9_FAR91868	NOT9	224
45661563	NOT9_FAR91868	NOT9	95
45661564	NOT9_FAR91868	NOT9	124
45661565	NOT9_FAR91868	NOT9	92
45661566	NOT9_FAR91868	NOT9	190
45661567	NOT9_FAR91868	NOT9	104
45661568	NOT9_FAR91868	NOT9	170
45661569	NOT9_FAR91868	NOT9	53
45661570	NOT9_FAR91868	NOT9	157
45661571	NOT9_FAR91868	NOT9	108
45661572	NOT9_FAR91868	NOT9	36
45661573	NOT9_FAR91868	NOT9	146
45661574	NOT9_FAR91868	NOT9	78
45661575	NOT9_FAR91868	NOT9	179
45661576	NOT9_FAR91868	NOT9	178
45661577	NOT9_FAR91868	NOT9	72
45661578	NOT9_FAR91868	NOT9	224
45661579	NOT9_FAR91868	NOT9	95
45661580	NOT9_FAR91868	NOT9	124
45661581	NOT9_FAR91868	NOT9	92
45661582	NOT9_FAR91868	NOT9	190
45661583	NOT9_FAR91868	NOT9	104
45661584	NOT9_FAR91868	NOT9	170
45661585	NOT9_FAR91868	NOT9	53
45661586	NOT9_FAR91868	NOT9	157
45661587	NOT9_FAR91868	NOT9	108
45661588	NOT9_FAR91868	NOT9	36
45661589	NOT9_FAR91868	NOT9	146
45661590	NOT9_FAR91868	NOT9	179
45661591	NOT9_FAR91868	NOT9	178
45661592	NOT9_FAR91868	NOT9	72
45661593	NOT9_FAR91868	NOT9	78
45661594	NOT9_FAR91868	NOT9	224
45661595	NOT9_FAR91868	NOT9	95
45661596	NOT9_FAR91868	NOT9	124
45661597	NOT9_FAR91868	NOT9	92
45661598	NOT9_FAR91868	NOT9	190
45661599	NOT9_FAR91868	NOT9	104
45661600	NOT9_FAR91868	NOT9	170
45661601	NOT9_FAR91868	NOT9	53
45661602	NOT9_FAR91868	NOT9	157
45661603	NOT9_FAR91868	NOT9	108
45661604	NOT9_FAR91868	NOT9	36
45661605	NOT9_FAR91868	NOT9	146
45661606	NOT9_FAR91868	NOT9	72
45661607	NOT9_FAR91868	NOT9	78
45661608	NOT9_FAR91868	NOT9	179
45661609	NOT9_FAR91868	NOT9	178
45661610	NOT9_FAR91868	NOT9	224
45661611	NOT9_FAR91868	NOT9	95
45661612	NOT9_FAR91868	NOT9	124
45661613	NOT9_FAR91868	NOT9	92
45661614	NOT9_FAR91868	NOT9	190
45661615	NOT9_FAR91868	NOT9	104
45661616	NOT9_FAR91868	NOT9	170
45661617	NOT9_FAR91868	NOT9	53
45661618	NOT9_FAR91868	NOT9	157
45661619	NOT9_FAR91868	NOT9	108
45661620	NOT9_FAR91868	NOT9	36
45661621	NOT9_FAR91868	NOT9	146
45661622	NOT9_FAR91868	NOT9	179
45661623	NOT9_FAR91868	NOT9	72
45661624	NOT9_FAR91868	NOT9	78
45661625	NOT9_FAR91868	NOT9	178
45661626	NOT9_FAR91868	NOT9	224
45661627	NOT9_FAR91868	NOT9	95
45661628	NOT9_FAR91868	NOT9	124
45661629	NOT9_FAR91868	NOT9	92
45661630	NOT9_FAR91868	NOT9	190
45661631	NOT9_FAR91868	NOT9	104
45661632	NOT9_FAR91868	NOT9	170
45661633	NOT9_FAR91868	NOT9	53
45661634	NOT9_FAR91868	NOT9	157
45661635	NOT9_FAR91868	NOT9	108
45661636	NOT9_FAR91868	NOT9	36
45661637	NOT9_FAR91868	NOT9	146
45661638	NOT9_FAR91868	NOT9	169
45661639	NOT9_FAR91868	NOT9	349
45661640	NOT9_FAR91868	NOT9	168
45661641	NOT9_FAR91868	NOT9	119
45661642	NOT9_FAR91868	NOT9	62
45661643	NOT9_FAR91868	NOT9	131
45661644	NOT9_FAR91868	NOT9	60
45661645	NOT9_FAR91868	NOT9	216
45661646	NOT9_FAR91868	NOT9	165
45661647	NOT9_FAR91868	NOT9	89
45661648	NOT9_FAR91868	NOT9	174
45661649	NOT9_FAR91868	NOT9	108
45661650	NOT9_FAR91868	NOT9	209
45661651	NOT9_FAR91868	NOT9	137
45661652	NOT9_FAR91868	NOT9	88
45661653	NOT9_FAR91868	NOT9	84
45661654	NOT9_FAR91868	NOT9	83
45661655	NOT9_FAR91868	NOT9	206
45661656	NOT9_FAR91868	NOT9	128
45661657	NOT9_FAR91868	NOT9	127
45661658	NOT9_FAR91868	NOT9	72
45661659	NOT9_FAR91868	NOT9	192
45661660	NOT9_FAR91868	NOT9	83
45661661	NOT9_FAR91868	NOT9	98
45661662	NOT9_FAR91868	NOT9	173
45661663	NOT9_FAR91868	NOT9	83
45661664	NOT9_FAR91868	NOT9	98
45661665	NOT9_FAR91868	NOT9	119
45661666	NOT9_FAR91868	NOT9	131
45661667	NOT9_FAR91868	NOT9	190
45661668	NOT9_FAR91868	NOT9	78
45661669	NOT9_FAR91868	NOT9	83
45661670	NOT9_FAR91868	NOT9	103
45661671	NOT9_FAR91868	NOT9	172
45661672	NOT9_FAR91868	NOT9	145
45661673	NOT9_FAR91868	NOT9	139
45661674	NOT9_FAR91868	NOT9	112
45661675	NOT9_FAR91868	NOT9	159
45661676	NOT9_FAR91868	NOT9	125
45661677	NOT9_FAR91868	NOT9	111
45661678	NOT9_FAR91868	NOT9	94
45661679	NOT9_FAR91868	NOT9	100
45661680	NOT9_FAR91868	NOT9	82
45661681	NOT9_FAR91868	NOT9	227
45661682	NOT9_FAR91868	NOT9	44
45661683	NOT9_FAR91868	NOT9	96
45661684	NOT9_FAR91868	NOT9	126
45661685	NOT9_FAR91868	NOT9	164
45661686	NOT9_FAR91868	NOT9	62
45661687	NOT9_FAR91868	NOT9	143
45661688	NOT9_FAR91868	NOT9	246
45661689	NOT9_FAR91868	NOT9	88
45661690	NOT9_FAR91868	NOT9	55
45661691	NOT9_FAR91868	NOT9	92
45661692	NOT9_FAR91868	NOT9	101
45661693	NOT9_FAR91868	NOT9	123
45661694	NOT9_FAR91868	NOT9	284
45661695	NOT9_FAR91868	NOT9	102
45661696	NOT9_FAR91868	NOT9	318
45661697	NOT9_FAR91868	NOT9	103
45661698	NOT9_FAR91868	NOT9	25
45661699	NOT9_FAR91868	NOT9	280
45661700	NOT9_FAR91868	NOT9	269
45661701	NOT9_FAR91868	NOT9	155
45661702	NOT9_FAR91868	NOT9	132
45661703	NOT9_FAR91868	NOT9	205
45661704	NOT9_FAR91868	NOT9	158
45661705	NOT9_FAR91868	NOT9	333
45661706	NOT9_FAR91868	NOT9	147
45661707	NOT9_FAR91868	NOT9	74
45661708	NOT9_FAR91868	NOT9	142
45661709	NOT9_FAR91868	NOT9	10
45661710	NOT9_FAR91868	NOT9	69
45661711	NOT9_FAR91868	NOT9	105
45661712	NOT9_FAR91868	NOT9	321
45661713	NOT9_FAR91868	NOT9	132
45661714	NOT9_FAR91868	NOT9	96
45661715	NOT9_FAR91868	NOT9	97
45661716	NOT9_FAR91868	NOT9	111
45661717	NOT9_FAR91868	NOT9	243
45661718	NOT9_FAR91868	NOT9	209
45661719	NOT9_FAR91868	NOT9	35
45661720	NOT9_FAR91868	NOT9	128
45661721	NOT9_FAR91868	NOT9	115
45661722	NOT9_FAR91868	NOT9	97
45661723	NOT9_FAR91868	NOT9	8
45661724	NOT9_FAR91868	NOT9	144
45661725	NOT9_FAR91868	NOT9	133
45661726	NOT9_FAR91868	NOT9	104
45661727	NOT9_FAR91868	NOT9	107
45661728	NOT9_FAR91868	NOT9	79
45661729	NOT9_FAR91868	NOT9	76
45661730	NOT9_FAR91868	NOT9	168
45661731	NOT9_FAR91868	NOT9	160
45661732	NOT9_FAR91868	NOT9	101
45661733	NOT9_FAR91868	NOT9	137
45661734	NOT9_FAR91868	NOT9	31
45661735	NOT9_FAR91868	NOT9	79
45661736	NOT9_FAR91868	NOT9	155
45661737	NOT9_FAR91868	NOT9	112
45661738	NOT9_FAR91868	NOT9	112
45661739	NOT9_FAR91868	NOT9	139
45661740	NOT9_FAR91868	NOT9	206
45661741	NOT9_FAR91868	NOT9	89
45661742	NOT9_FAR91868	NOT9	165
45661743	NOT9_FAR91868	NOT9	192
45661744	NOT9_FAR91868	NOT9	72
45661745	NOT9_FAR91868	NOT9	119
45661746	NOT9_FAR91868	NOT9	190
45661747	NOT9_FAR91868	NOT9	172
45661748	NOT9_FAR91868	NOT9	83
45661749	NOT9_FAR91868	NOT9	111
45661750	NOT9_FAR91868	NOT9	168
45661751	NOT9_FAR91868	NOT9	216
45661752	NOT9_FAR91868	NOT9	78
45661753	NOT9_FAR91868	NOT9	125
45661754	NOT9_FAR91868	NOT9	145
45661755	NOT9_FAR91868	NOT9	173
45661756	NOT9_FAR91868	NOT9	112
45661757	NOT9_FAR91868	NOT9	98
45661758	NOT9_FAR91868	NOT9	349
45661759	NOT9_FAR91868	NOT9	131
45661760	NOT9_FAR91868	NOT9	128
45661761	NOT9_FAR91868	NOT9	98
45661762	NOT9_FAR91868	NOT9	119
45661763	NOT9_FAR91868	NOT9	103
45661764	NOT9_FAR91868	NOT9	127
45661765	NOT9_FAR91868	NOT9	108
45661766	NOT9_FAR91868	NOT9	83
45661767	NOT9_FAR91868	NOT9	83
45661768	NOT9_FAR91868	NOT9	83
45661769	NOT9_FAR91868	NOT9	60
45661770	NOT9_FAR91868	NOT9	131
45661771	NOT9_FAR91868	NOT9	88
45661772	NOT9_FAR91868	NOT9	209
45661773	NOT9_FAR91868	NOT9	137
45661774	NOT9_FAR91868	NOT9	7
45661775	NOT9_FAR91868	NOT9	62
45661776	NOT9_FAR91868	NOT9	169
45661777	NOT9_FAR91868	NOT9	84
45661778	NOT9_FAR91868	NOT9	94
45661779	NOT9_FAR91868	NOT9	100
45661780	NOT9_FAR91868	NOT9	82
45661781	NOT9_FAR91868	NOT9	246
45661782	NOT9_FAR91868	NOT9	44
45661783	NOT9_FAR91868	NOT9	96
45661784	NOT9_FAR91868	NOT9	143
45661785	NOT9_FAR91868	NOT9	164
45661786	NOT9_FAR91868	NOT9	62
45661787	NOT9_FAR91868	NOT9	126
45661788	NOT9_FAR91868	NOT9	227
45661789	NOT9_FAR91868	NOT9	88
45661790	NOT9_FAR91868	NOT9	55
45661791	NOT9_FAR91868	NOT9	92
45661792	NOT9_FAR91868	NOT9	101
45661793	NOT9_FAR91868	NOT9	269
45661794	NOT9_FAR91868	NOT9	123
45661795	NOT9_FAR91868	NOT9	284
45661796	NOT9_FAR91868	NOT9	102
45661797	NOT9_FAR91868	NOT9	318
45661798	NOT9_FAR91868	NOT9	103
45661799	NOT9_FAR91868	NOT9	25
45661800	NOT9_FAR91868	NOT9	280
45661801	NOT9_FAR91868	NOT9	269
45661802	NOT9_FAR91868	NOT9	155
45661803	NOT9_FAR91868	NOT9	132
45661804	NOT9_FAR91868	NOT9	205
45661805	NOT9_FAR91868	NOT9	158
45661806	NOT9_FAR91868	NOT9	333
45661807	NOT9_FAR91868	NOT9	147
45661808	NOT9_FAR91868	NOT9	74
45661809	NOT9_FAR91868	NOT9	142
45661810	NOT9_FAR91868	NOT9	10
45661811	NOT9_FAR91868	NOT9	69
45661812	NOT9_FAR91868	NOT9	105
45661813	NOT9_FAR91868	NOT9	321
45661814	NOT9_FAR91868	NOT9	132
45661815	NOT9_FAR91868	NOT9	96
45661816	NOT9_FAR91868	NOT9	97
45661817	NOT9_FAR91868	NOT9	111
45661818	NOT9_FAR91868	NOT9	243
45661819	NOT9_FAR91868	NOT9	209
45661820	NOT9_FAR91868	NOT9	35
45661821	NOT9_FAR91868	NOT9	128
45661822	NOT9_FAR91868	NOT9	115
45661823	NOT9_FAR91868	NOT9	97
45661824	NOT9_FAR91868	NOT9	8
45661825	NOT9_FAR91868	NOT9	144
45661826	NOT9_FAR91868	NOT9	133
45661827	NOT9_FAR91868	NOT9	104
45661828	NOT9_FAR91868	NOT9	107
45661829	NOT9_FAR91868	NOT9	79
45661830	NOT9_FAR91868	NOT9	76
45661831	NOT9_FAR91868	NOT9	168
45661832	NOT9_FAR91868	NOT9	160
45661833	NOT9_FAR91868	NOT9	101
45661834	NOT9_FAR91868	NOT9	137
45661835	NOT9_FAR91868	NOT9	31
45661836	NOT9_FAR91868	NOT9	79
45661837	NOT9_FAR91868	NOT9	155
45661838	NOT9_FAR91868	NOT9	112
45661839	NOT9_FAR91868	NOT9	112
45661840	NOT9_FAR91868	NOT9	168
45661841	NOT9_FAR91868	NOT9	119
45661842	NOT9_FAR91868	NOT9	165
45661843	NOT9_FAR91868	NOT9	89
45661844	NOT9_FAR91868	NOT9	159
45661845	NOT9_FAR91868	NOT9	173
45661846	NOT9_FAR91868	NOT9	83
45661847	NOT9_FAR91868	NOT9	125
45661848	NOT9_FAR91868	NOT9	190
45661849	NOT9_FAR91868	NOT9	78
45661850	NOT9_FAR91868	NOT9	111
45661851	NOT9_FAR91868	NOT9	172
45661852	NOT9_FAR91868	NOT9	145
45661853	NOT9_FAR91868	NOT9	139
45661854	NOT9_FAR91868	NOT9	112
45661855	NOT9_FAR91868	NOT9	216
45661856	NOT9_FAR91868	NOT9	98
45661857	NOT9_FAR91868	NOT9	349
45661858	NOT9_FAR91868	NOT9	131
45661859	NOT9_FAR91868	NOT9	128
45661860	NOT9_FAR91868	NOT9	98
45661861	NOT9_FAR91868	NOT9	192
45661862	NOT9_FAR91868	NOT9	119
45661863	NOT9_FAR91868	NOT9	103
45661864	NOT9_FAR91868	NOT9	127
45661865	NOT9_FAR91868	NOT9	108
45661866	NOT9_FAR91868	NOT9	72
45661867	NOT9_FAR91868	NOT9	206
45661868	NOT9_FAR91868	NOT9	83
45661869	NOT9_FAR91868	NOT9	83
45661870	NOT9_FAR91868	NOT9	83
45661871	NOT9_FAR91868	NOT9	60
45661872	NOT9_FAR91868	NOT9	131
45661873	NOT9_FAR91868	NOT9	174
45661874	NOT9_FAR91868	NOT9	88
45661875	NOT9_FAR91868	NOT9	209
45661876	NOT9_FAR91868	NOT9	137
45661877	NOT9_FAR91868	NOT9	7
45661878	NOT9_FAR91868	NOT9	62
45661879	NOT9_FAR91868	NOT9	169
45661880	NOT9_FAR91868	NOT9	84
45661881	NOT9_FAR91868	NOT9	94
45661882	NOT9_FAR91868	NOT9	100
45661883	NOT9_FAR91868	NOT9	82
45661884	NOT9_FAR91868	NOT9	227
45661885	NOT9_FAR91868	NOT9	44
45661886	NOT9_FAR91868	NOT9	96
45661887	NOT9_FAR91868	NOT9	126
45661888	NOT9_FAR91868	NOT9	164
45661889	NOT9_FAR91868	NOT9	62
45661890	NOT9_FAR91868	NOT9	143
45661891	NOT9_FAR91868	NOT9	246
45661892	NOT9_FAR91868	NOT9	88
45661893	NOT9_FAR91868	NOT9	55
45661894	NOT9_FAR91868	NOT9	92
45661895	NOT9_FAR91868	NOT9	101
45661896	NOT9_FAR91868	NOT9	123
45661897	NOT9_FAR91868	NOT9	284
45661898	NOT9_FAR91868	NOT9	102
45661899	NOT9_FAR91868	NOT9	318
45661900	NOT9_FAR91868	NOT9	103
45661901	NOT9_FAR91868	NOT9	25
45661902	NOT9_FAR91868	NOT9	280
45661903	NOT9_FAR91868	NOT9	269
45661904	NOT9_FAR91868	NOT9	155
45661905	NOT9_FAR91868	NOT9	132
45661906	NOT9_FAR91868	NOT9	205
45661907	NOT9_FAR91868	NOT9	158
45661908	NOT9_FAR91868	NOT9	333
45661909	NOT9_FAR91868	NOT9	147
45661910	NOT9_FAR91868	NOT9	74
45661911	NOT9_FAR91868	NOT9	142
45661912	NOT9_FAR91868	NOT9	10
45661913	NOT9_FAR91868	NOT9	69
45661914	NOT9_FAR91868	NOT9	105
45661915	NOT9_FAR91868	NOT9	321
45661916	NOT9_FAR91868	NOT9	132
45661917	NOT9_FAR91868	NOT9	96
45661918	NOT9_FAR91868	NOT9	97
45661919	NOT9_FAR91868	NOT9	111
45661920	NOT9_FAR91868	NOT9	243
45661921	NOT9_FAR91868	NOT9	209
45661922	NOT9_FAR91868	NOT9	35
45661923	NOT9_FAR91868	NOT9	128
45661924	NOT9_FAR91868	NOT9	115
45661925	NOT9_FAR91868	NOT9	97
45661926	NOT9_FAR91868	NOT9	8
45661927	NOT9_FAR91868	NOT9	144
45661928	NOT9_FAR91868	NOT9	133
45661929	NOT9_FAR91868	NOT9	104
45661930	NOT9_FAR91868	NOT9	107
45661931	NOT9_FAR91868	NOT9	79
45661932	NOT9_FAR91868	NOT9	76
45661933	NOT9_FAR91868	NOT9	168
45661934	NOT9_FAR91868	NOT9	160
45661935	NOT9_FAR91868	NOT9	101
45661936	NOT9_FAR91868	NOT9	137
45661937	NOT9_FAR91868	NOT9	31
45661938	NOT9_FAR91868	NOT9	79
45661939	NOT9_FAR91868	NOT9	155
45661940	NOT9_FAR91868	NOT9	112
45661941	NOT9_FAR91868	NOT9	112
45661942	NOT9_FAR91868	NOT9	269
45661943	NOT9_FAR91868	NOT9	269
45661944	NOT9_FAR91868	NOT9	269
45661945	NOT9_FAR91868	NOT9	102
45661946	NOT9_FAR91868	NOT9	44
45661947	NOT9_FAR91868	NOT9	50
45661948	NOT9_FAR91868	NOT9	88
45661949	NOT9_FAR91868	NOT9	103
45661950	NOT9_FAR91868	NOT9	86
45661951	NOT9_FAR91868	NOT9	99
45661952	NOT9_FAR91868	NOT9	131
45661953	NOT9_FAR91868	NOT9	25
45661954	NOT9_FAR91868	NOT9	137
45661955	NOT9_FAR91868	NOT9	73
45661956	NOT9_FAR91868	NOT9	85
45661957	NOT9_FAR91868	NOT9	58
45661958	NOT9_FAR91868	NOT9	66
45661959	NOT9_FAR91868	NOT9	57
45661960	NOT9_FAR91868	NOT9	83
45661961	NOT9_FAR91868	NOT9	72
45661962	NOT9_FAR91868	NOT9	173
45661963	NOT9_FAR91868	NOT9	30
45661964	NOT9_FAR91868	NOT9	115
45661965	NOT9_FAR91868	NOT9	53
45661966	NOT9_FAR91868	NOT9	197
45661967	NOT9_FAR91868	NOT9	79
45661968	NOT9_FAR91868	NOT9	190
45661969	NOT9_FAR91868	NOT9	236
45661970	NOT9_FAR91868	NOT9	137
45661971	NOT9_FAR91868	NOT9	116
45661972	NOT9_FAR91868	NOT9	111
45661973	NOT9_FAR91868	NOT9	141
45661974	NOT9_FAR91868	NOT9	55
45661975	NOT9_FAR91868	NOT9	138
45661976	NOT9_FAR91868	NOT9	83
45661977	NOT9_FAR91868	NOT9	103
45661978	NOT9_FAR91868	NOT9	44
45661979	NOT9_FAR91868	NOT9	159
45661980	NOT9_FAR91868	NOT9	87
45661981	NOT9_FAR91868	NOT9	264
45661982	NOT9_FAR91868	NOT9	313
45661983	NOT9_FAR91868	NOT9	138
45661984	NOT9_FAR91868	NOT9	335
45661985	NOT9_FAR91868	NOT9	100
45661986	NOT9_FAR91868	NOT9	50
45661987	NOT9_FAR91868	NOT9	190
45661988	NOT9_FAR91868	NOT9	182
45661989	NOT9_FAR91868	NOT9	131
45661990	NOT9_FAR91868	NOT9	207
45661991	NOT9_FAR91868	NOT9	81
45661992	NOT9_FAR91868	NOT9	237
45661993	NOT9_FAR91868	NOT9	207
45661994	NOT9_FAR91868	NOT9	296
45661995	NOT9_FAR91868	NOT9	216
45661996	NOT9_FAR91868	NOT9	45
45661997	NOT9_FAR91868	NOT9	32
45661998	NOT9_FAR91868	NOT9	105
45661999	NOT9_FAR91868	NOT9	82
45662000	NOT9_FAR91868	NOT9	27
45662001	NOT9_FAR91868	NOT9	110
45662002	NOT9_FAR91868	NOT9	207
45662003	NOT9_FAR91868	NOT9	131
45662004	NOT9_FAR91868	NOT9	170
45662005	NOT9_FAR91868	NOT9	75
45662006	NOT9_FAR91868	NOT9	190
45662007	NOT9_FAR91868	NOT9	182
45662008	NOT9_FAR91868	NOT9	131
45662009	NOT9_FAR91868	NOT9	296
45662010	NOT9_FAR91868	NOT9	216
45662011	NOT9_FAR91868	NOT9	45
45662012	NOT9_FAR91868	NOT9	32
45662013	NOT9_FAR91868	NOT9	105
45662014	NOT9_FAR91868	NOT9	27
45662015	NOT9_FAR91868	NOT9	110
45662016	NOT9_FAR91868	NOT9	207
45662017	NOT9_FAR91868	NOT9	170
45662018	NOT9_FAR91868	NOT9	190
45662019	NOT9_FAR91868	NOT9	182
45662020	NOT9_FAR91868	NOT9	131
45662021	NOT9_FAR91868	NOT9	28
45662022	NOT9_FAR91868	NOT9	100
45662023	NOT9_FAR91868	NOT9	100
45662024	NOT9_FAR91868	NOT9	296
45662025	NOT9_FAR91868	NOT9	45
45662026	NOT9_FAR91868	NOT9	28
45662027	NOT9_FAR91868	NOT9	82
45662028	NOT9_FAR91868	NOT9	32
45662029	NOT9_FAR91868	NOT9	105
45662030	NOT9_FAR91868	NOT9	216
45662031	NOT9_FAR91868	NOT9	27
45662032	NOT9_FAR91868	NOT9	110
45662033	NOT9_FAR91868	NOT9	207
45662034	NOT9_FAR91868	NOT9	131
45662035	NOT9_FAR91868	NOT9	170
45662036	NOT9_FAR91868	NOT9	75
45662037	NOT9_FAR91868	NOT9	190
45662038	NOT9_FAR91868	NOT9	182
45662039	NOT9_FAR91868	NOT9	131
45662040	NOT9_FAR91868	NOT9	131
45662041	NOT9_FAR91868	NOT9	75
45662042	NOT9_FAR91868	NOT9	85
45662043	NOT9_FAR91868	NOT9	207
45662044	NOT9_FAR91868	NOT9	110
45662045	NOT9_FAR91868	NOT9	170
45662046	NOT9_FAR91868	NOT9	190
45662047	NOT9_FAR91868	NOT9	182
45662048	NOT9_FAR91868	NOT9	170
45662049	NOT9_FAR91868	NOT9	131
45662050	NOT9_FAR91868	NOT9	335
45662051	NOT9_FAR91868	NOT9	192
45662052	NOT9_FAR91868	NOT9	131
45662053	NOT9_FAR91868	NOT9	207
45662054	NOT9_FAR91868	NOT9	170
45662055	NOT9_FAR91868	NOT9	75
45662056	NOT9_FAR91868	NOT9	110
45662057	NOT9_FAR91868	NOT9	190
45662058	NOT9_FAR91868	NOT9	182
45662059	NOT9_FAR91868	NOT9	131
45662060	NOT9_FAR91868	NOT9	43
45662061	NOT9_FAR91868	NOT9	105
45662062	NOT9_FAR91868	NOT9	57
45662063	NOT9_FAR91868	NOT9	150
45662064	NOT9_FAR91868	NOT9	222
45662065	NOT9_FAR91868	NOT9	117
45662066	NOT9_FAR91868	NOT9	63
45662067	NOT9_FAR91868	NOT9	101
45662068	NOT9_FAR91868	NOT9	139
45662069	NOT9_FAR91868	NOT9	75
45662070	NOT9_FAR91868	NOT9	74
45662071	NOT9_FAR91868	NOT9	120
45662072	NOT9_FAR91868	NOT9	57
45662073	NOT9_FAR91868	NOT9	28
45662074	NOT9_FAR91868	NOT9	91
45662075	NOT9_FAR91868	NOT9	96
45662076	NOT9_FAR91868	NOT9	62
45662077	NOT9_FAR91868	NOT9	19
45662078	NOT9_FAR91868	NOT9	160
45662079	NOT9_FAR91868	NOT9	145
45662080	NOT9_FAR91868	NOT9	84
45662081	NOT9_FAR91868	NOT9	33
45662082	NOT9_FAR91868	NOT9	72
45662083	NOT9_FAR91868	NOT9	149
45662084	NOT9_FAR91868	NOT9	86
45662085	NOT9_FAR91868	NOT9	35
45662086	NOT9_FAR91868	NOT9	94
45662087	NOT9_FAR91868	NOT9	188
45662088	NOT9_FAR91868	NOT9	66
45662089	NOT9_FAR91868	NOT9	28
45662090	NOT9_FAR91868	NOT9	89
45662091	NOT9_FAR91868	NOT9	63
45662092	NOT9_FAR91868	NOT9	38
45662093	NOT9_FAR91868	NOT9	115
45662094	NOT9_FAR91868	NOT9	53
45662095	NOT9_FAR91868	NOT9	130
45662096	NOT9_FAR91868	NOT9	88
45662097	NOT9_FAR91868	NOT9	35
45662098	NOT9_FAR91868	NOT9	149
45662099	NOT9_FAR91868	NOT9	55
45662100	NOT9_FAR91868	NOT9	167
45662101	NOT9_FAR91868	NOT9	59
45662102	NOT9_FAR91868	NOT9	59
45662103	NOT9_FAR91868	NOT9	45
45662104	NOT9_FAR91868	NOT9	43
45662105	NOT9_FAR91868	NOT9	72
45662106	NOT9_FAR91868	NOT9	128
45662107	NOT9_FAR91868	NOT9	97
45662108	NOT9_FAR91868	NOT9	59
45662109	NOT9_FAR91868	NOT9	93
45662110	NOT9_FAR91868	NOT9	66
45662111	NOT9_FAR91868	NOT9	89
45662112	NOT9_FAR91868	NOT9	107
45662113	NOT9_FAR91868	NOT9	107
45662114	NOT9_FAR91868	NOT9	167
45662115	NOT9_FAR91868	NOT9	45
45662116	NOT9_FAR91868	NOT9	61
45662117	NOT9_FAR91868	NOT9	67
45662118	NOT9_FAR91868	NOT9	55
45662119	NOT9_FAR91868	NOT9	65
45662120	NOT9_FAR91868	NOT9	149
45662121	NOT9_FAR91868	NOT9	71
45662122	NOT9_FAR91868	NOT9	99
45662123	NOT9_FAR91868	NOT9	84
45662124	NOT9_FAR91868	NOT9	147
45662125	NOT9_FAR91868	NOT9	56
45662126	NOT9_FAR91868	NOT9	179
45662127	NOT9_FAR91868	NOT9	90
45662128	NOT9_FAR91868	NOT9	23
45662129	NOT9_FAR91868	NOT9	78
45662130	NOT9_FAR91868	NOT9	87
45662131	NOT9_FAR91868	NOT9	67
45662132	NOT9_FAR91868	NOT9	67
45662133	NOT9_FAR91868	NOT9	141
45662134	NOT9_FAR91868	NOT9	104
45662135	NOT9_FAR91868	NOT9	92
45662136	NOT9_FAR91868	NOT9	44
45662137	NOT9_FAR91868	NOT9	74
45662138	NOT9_FAR91868	NOT9	54
45662139	NOT9_FAR91868	NOT9	45
45662140	NOT9_FAR91868	NOT9	124
45662141	NOT9_FAR91868	NOT9	47
45662142	NOT9_FAR91868	NOT9	50
45662143	NOT9_FAR91868	NOT9	105
45662144	NOT9_FAR91868	NOT9	182
45662145	NOT9_FAR91868	NOT9	155
45662146	NOT9_FAR91868	NOT9	34
45662147	NOT9_FAR91868	NOT9	206
45662148	NOT9_FAR91868	NOT9	84
45662149	NOT9_FAR91868	NOT9	59
45662150	NOT9_FAR91868	NOT9	48
45662151	NOT9_FAR91868	NOT9	63
45662152	NOT9_FAR91868	NOT9	63
45662153	NOT9_FAR91868	NOT9	67
45662154	NOT9_FAR91868	NOT9	111
45662155	NOT9_FAR91868	NOT9	124
45662156	NOT9_FAR91868	NOT9	105
45662157	NOT9_FAR91868	NOT9	69
45662158	NOT9_FAR91868	NOT9	75
45662159	NOT9_FAR91868	NOT9	164
45662160	NOT9_FAR91868	NOT9	79
45662161	NOT9_FAR91868	NOT9	51
45662162	NOT9_FAR91868	NOT9	12
45662163	NOT9_FAR91868	NOT9	51
45662164	NOT9_FAR91868	NOT9	31
45662165	NOT9_FAR91868	NOT9	174
45662166	NOT9_FAR91868	NOT9	89
45662167	NOT9_FAR91868	NOT9	90
45662168	NOT9_FAR91868	NOT9	155
45662169	NOT9_FAR91868	NOT9	102
45662170	NOT9_FAR91868	NOT9	23
45662171	NOT9_FAR91868	NOT9	70
45662172	NOT9_FAR91868	NOT9	128
45662173	NOT9_FAR91868	NOT9	78
45662174	NOT9_FAR91868	NOT9	128
45662175	NOT9_FAR91868	NOT9	146
45662176	NOT9_FAR91868	NOT9	106
45662177	NOT9_FAR91868	NOT9	115
45662178	NOT9_FAR91868	NOT9	101
45662179	NOT9_FAR91868	NOT9	69
45662180	NOT9_FAR91868	NOT9	65
45662181	NOT9_FAR91868	NOT9	92
45662182	NOT9_FAR91868	NOT9	83
45662183	NOT9_FAR91868	NOT9	86
45662184	NOT9_FAR91868	NOT9	109
45662185	NOT9_FAR91868	NOT9	54
45662186	NOT9_FAR91868	NOT9	53
45662187	NOT9_FAR91868	NOT9	100
45662188	NOT9_FAR91868	NOT9	113
45662189	NOT9_FAR91868	NOT9	127
45662190	NOT9_FAR91868	NOT9	99
45662191	NOT9_FAR91868	NOT9	65
45662192	NOT9_FAR91868	NOT9	72
45662193	NOT9_FAR91868	NOT9	76
45662194	NOT9_FAR91868	NOT9	89
45662195	NOT9_FAR91868	NOT9	149
45662196	NOT9_FAR91868	NOT9	35
45662197	NOT9_FAR91868	NOT9	67
45662198	NOT9_FAR91868	NOT9	66
45662199	NOT9_FAR91868	NOT9	67
45662200	NOT9_FAR91868	NOT9	114
45662201	NOT9_FAR91868	NOT9	157
45662202	NOT9_FAR91868	NOT9	119
45662203	NOT9_FAR91868	NOT9	69
45662204	NOT9_FAR91868	NOT9	21
45662205	NOT9_FAR91868	NOT9	198
45662206	NOT9_FAR91868	NOT9	203
45662207	NOT9_FAR91868	NOT9	35
45662208	NOT9_FAR91868	NOT9	37
45662209	NOT9_FAR91868	NOT9	119
45662210	NOT9_FAR91868	NOT9	22
45662211	NOT9_FAR91868	NOT9	91
45662212	NOT9_FAR91868	NOT9	49
45662213	NOT9_FAR91868	NOT9	66
45662214	NOT9_FAR91868	NOT9	93
45662215	NOT9_FAR91868	NOT9	52
45662216	NOT9_FAR91868	NOT9	76
45662217	NOT9_FAR91868	NOT9	97
45662218	NOT9_FAR91868	NOT9	44
45662219	NOT9_FAR91868	NOT9	69
45662220	NOT9_FAR91868	NOT9	31
45662221	NOT9_FAR91868	NOT9	56
45662222	NOT9_FAR91868	NOT9	68
45662223	NOT9_FAR91868	NOT9	51
45662224	NOT9_FAR91868	NOT9	37
45662225	NOT9_FAR91868	NOT9	121
45662226	NOT9_FAR91868	NOT9	154
45662227	NOT9_FAR91868	NOT9	67
45662228	NOT9_FAR91868	NOT9	19
45662229	NOT9_FAR91868	NOT9	74
45662230	NOT9_FAR91868	NOT9	21
45662231	NOT9_FAR91868	NOT9	67
45662232	NOT9_FAR91868	NOT9	92
45662233	NOT9_FAR91868	NOT9	39
45662234	NOT9_FAR91868	NOT9	46
45662235	NOT9_FAR91868	NOT9	118
45662236	NOT9_FAR91868	NOT9	42
45662237	NOT9_FAR91868	NOT9	92
45662238	NOT9_FAR91868	NOT9	77
45662239	NOT9_FAR91868	NOT9	38
45662240	NOT9_FAR91868	NOT9	113
45662241	NOT9_FAR91868	NOT9	130
45662242	NOT9_FAR91868	NOT9	143
45662243	NOT9_FAR91868	NOT9	108
45662244	NOT9_FAR91868	NOT9	43
45662245	NOT9_FAR91868	NOT9	73
45662246	NOT9_FAR91868	NOT9	70
45662247	NOT9_FAR91868	NOT9	27
45662248	NOT9_FAR91868	NOT9	50
45662249	NOT9_FAR91868	NOT9	126
45662250	NOT9_FAR91868	NOT9	168
45662251	NOT9_FAR91868	NOT9	148
45662252	NOT9_FAR91868	NOT9	99
45662253	NOT9_FAR91868	NOT9	69
45662254	NOT9_FAR91868	NOT9	46
45662255	NOT9_FAR91868	NOT9	144
45662256	NOT9_FAR91868	NOT9	137
45662257	NOT9_FAR91868	NOT9	79
45662258	NOT9_FAR91868	NOT9	45
45662259	NOT9_FAR91868	NOT9	34
45662260	NOT9_FAR91868	NOT9	52
45662261	NOT9_FAR91868	NOT9	47
45662262	NOT9_FAR91868	NOT9	42
45662263	NOT9_FAR91868	NOT9	135
45662264	NOT9_FAR91868	NOT9	109
45662265	NOT9_FAR91868	NOT9	91
45662266	NOT9_FAR91868	NOT9	100
45662267	NOT9_FAR91868	NOT9	49
45662268	NOT9_FAR91868	NOT9	90
45662269	NOT9_FAR91868	NOT9	49
45662270	NOT9_FAR91868	NOT9	85
45662271	NOT9_FAR91868	NOT9	114
45662272	NOT9_FAR91868	NOT9	51
45662273	NOT9_FAR91868	NOT9	100
45662274	NOT9_FAR91868	NOT9	35
45662275	NOT9_FAR91868	NOT9	60
45662276	NOT9_FAR91868	NOT9	77
45662277	NOT9_FAR91868	NOT9	34
45662278	NOT9_FAR91868	NOT9	52
45662279	NOT9_FAR91868	NOT9	15
45662280	NOT9_FAR91868	NOT9	87
45662281	NOT9_FAR91868	NOT9	101
45662282	NOT9_FAR91868	NOT9	112
45662283	NOT9_FAR91868	NOT9	139
45662284	NOT9_FAR91868	NOT9	49
45662285	NOT9_FAR91868	NOT9	75
45662286	NOT9_FAR91868	NOT9	93
45662287	NOT9_FAR91868	NOT9	47
45662288	NOT9_FAR91868	NOT9	88
45662289	NOT9_FAR91868	NOT9	64
45662290	NOT9_FAR91868	NOT9	57
45662291	NOT9_FAR91868	NOT9	89
45662292	NOT9_FAR91868	NOT9	69
45662293	NOT9_FAR91868	NOT9	68
45662294	NOT9_FAR91868	NOT9	109
45662295	NOT9_FAR91868	NOT9	47
45662296	NOT9_FAR91868	NOT9	41
45662297	NOT9_FAR91868	NOT9	31
45662298	NOT9_FAR91868	NOT9	41
45662299	NOT9_FAR91868	NOT9	58
45662300	NOT9_FAR91868	NOT9	67
45662301	NOT9_FAR91868	NOT9	52
45662302	NOT9_FAR91868	NOT9	106
45662303	NOT9_FAR91868	NOT9	45
45662304	NOT9_FAR91868	NOT9	89
45662305	NOT9_FAR91868	NOT9	77
45662306	NOT9_FAR91868	NOT9	85
45662307	NOT9_FAR91868	NOT9	106
45662308	NOT9_FAR91868	NOT9	111
45662309	NOT9_FAR91868	NOT9	52
45662310	NOT9_FAR91868	NOT9	132
45662311	NOT9_FAR91868	NOT9	66
45662312	NOT9_FAR91868	NOT9	194
45662313	NOT9_FAR91868	NOT9	49
45662314	NOT9_FAR91868	NOT9	75
45662315	NOT9_FAR91868	NOT9	52
45662316	NOT9_FAR91868	NOT9	68
45662317	NOT9_FAR91868	NOT9	118
45662318	NOT9_FAR91868	NOT9	76
45662319	NOT9_FAR91868	NOT9	127
45662320	NOT9_FAR91868	NOT9	66
45662321	NOT9_FAR91868	NOT9	103
45662322	NOT9_FAR91868	NOT9	114
45662323	NOT9_FAR91868	NOT9	53
45662324	NOT9_FAR91868	NOT9	110
45662325	NOT9_FAR91868	NOT9	118
45662326	NOT9_FAR91868	NOT9	116
45662327	NOT9_FAR91868	NOT9	87
45662328	NOT9_FAR91868	NOT9	80
45662329	NOT9_FAR91868	NOT9	94
45662330	NOT9_FAR91868	NOT9	108
45662331	NOT9_FAR91868	NOT9	66
45662332	NOT9_FAR91868	NOT9	187
45662333	NOT9_FAR91868	NOT9	61
45662334	NOT9_FAR91868	NOT9	43
45662335	NOT9_FAR91868	NOT9	63
45662336	NOT9_FAR91868	NOT9	97
45662337	NOT9_FAR91868	NOT9	105
45662338	NOT9_FAR91868	NOT9	112
45662339	NOT9_FAR91868	NOT9	74
45662340	NOT9_FAR91868	NOT9	64
45662341	NOT9_FAR91868	NOT9	69
45662342	NOT9_FAR91868	NOT9	107
45662343	NOT9_FAR91868	NOT9	38
45662344	NOT9_FAR91868	NOT9	120
45662345	NOT9_FAR91868	NOT9	85
45662346	NOT9_FAR91868	NOT9	67
45662347	NOT9_FAR91868	NOT9	88
45662348	NOT9_FAR91868	NOT9	68
45662349	NOT9_FAR91868	NOT9	41
45662350	NOT9_FAR91868	NOT9	37
45662351	NOT9_FAR91868	NOT9	112
45662352	NOT9_FAR91868	NOT9	67
45662353	NOT9_FAR91868	NOT9	128
45662354	NOT9_FAR91868	NOT9	136
45662355	NOT9_FAR91868	NOT9	72
45662356	NOT9_FAR91868	NOT9	57
45662357	NOT9_FAR91868	NOT9	77
45662358	NOT9_FAR91868	NOT9	59
45662359	NOT9_FAR91868	NOT9	74
45662360	NOT9_FAR91868	NOT9	51
45662361	NOT9_FAR91868	NOT9	125
45662362	NOT9_FAR91868	NOT9	29
45662363	NOT9_FAR91868	NOT9	44
45662364	NOT9_FAR91868	NOT9	43
45662365	NOT9_FAR91868	NOT9	64
45662366	NOT9_FAR91868	NOT9	90
45662367	NOT9_FAR91868	NOT9	101
45662368	NOT9_FAR91868	NOT9	119
45662369	NOT9_FAR91868	NOT9	50
45662370	NOT9_FAR91868	NOT9	56
45662371	NOT9_FAR91868	NOT9	61
45662372	NOT9_FAR91868	NOT9	102
45662373	NOT9_FAR91868	NOT9	77
45662374	NOT9_FAR91868	NOT9	43
45662375	NOT9_FAR91868	NOT9	74
45662376	NOT9_FAR91868	NOT9	105
45662377	NOT9_FAR91868	NOT9	44
45662378	NOT9_FAR91868	NOT9	51
45662379	NOT9_FAR91868	NOT9	107
45662380	NOT9_FAR91868	NOT9	96
45662381	NOT9_FAR91868	NOT9	67
45662382	NOT9_FAR91868	NOT9	69
45662383	NOT9_FAR91868	NOT9	56
45662384	NOT9_FAR91868	NOT9	116
45662385	NOT9_FAR91868	NOT9	50
45662386	NOT9_FAR91868	NOT9	69
45662387	NOT9_FAR91868	NOT9	200
45662388	NOT9_FAR91868	NOT9	33
45662389	NOT9_FAR91868	NOT9	99
45662390	NOT9_FAR91868	NOT9	111
45662391	NOT9_FAR91868	NOT9	91
45662392	NOT9_FAR91868	NOT9	39
45662393	NOT9_FAR91868	NOT9	47
45662394	NOT9_FAR91868	NOT9	82
45662395	NOT9_FAR91868	NOT9	59
45662396	NOT9_FAR91868	NOT9	107
45662397	NOT9_FAR91868	NOT9	136
45662398	NOT9_FAR91868	NOT9	164
45662399	NOT9_FAR91868	NOT9	65
45662400	NOT9_FAR91868	NOT9	113
45662401	NOT9_FAR91868	NOT9	18
45662402	NOT9_FAR91868	NOT9	85
45662403	NOT9_FAR91868	NOT9	59
45662404	NOT9_FAR91868	NOT9	106
45662405	NOT9_FAR91868	NOT9	36
45662406	NOT9_FAR91868	NOT9	79
45662407	NOT9_FAR91868	NOT9	106
45662408	NOT9_FAR91868	NOT9	99
45662409	NOT9_FAR91868	NOT9	80
45662410	NOT9_FAR91868	NOT9	132
45662411	NOT9_FAR91868	NOT9	90
45662412	NOT9_FAR91868	NOT9	128
45662413	NOT9_FAR91868	NOT9	84
45662414	NOT9_FAR91868	NOT9	85
45662415	NOT9_FAR91868	NOT9	69
45662416	NOT9_FAR91868	NOT9	102
45662417	NOT9_FAR91868	NOT9	130
45662418	NOT9_FAR91868	NOT9	99
45662419	NOT9_FAR91868	NOT9	118
45662420	NOT9_FAR91868	NOT9	50
45662421	NOT9_FAR91868	NOT9	95
45662422	NOT9_FAR91868	NOT9	97
45662423	NOT9_FAR91868	NOT9	104
45662424	NOT9_FAR91868	NOT9	94
45662425	NOT9_FAR91868	NOT9	82
45662426	NOT9_FAR91868	NOT9	34
45662427	NOT9_FAR91868	NOT9	49
45662428	NOT9_FAR91868	NOT9	52
45662429	NOT9_FAR91868	NOT9	56
45662430	NOT9_FAR91868	NOT9	72
45662431	NOT9_FAR91868	NOT9	55
45662432	NOT9_FAR91868	NOT9	89
45662433	NOT9_FAR91868	NOT9	57
45662434	NOT9_FAR91868	NOT9	82
45662435	NOT9_FAR91868	NOT9	57
45662436	NOT9_FAR91868	NOT9	146
45662437	NOT9_FAR91868	NOT9	121
45662438	NOT9_FAR91868	NOT9	139
45662439	NOT9_FAR91868	NOT9	41
45662440	NOT9_FAR91868	NOT9	90
45662441	NOT9_FAR91868	NOT9	130
45662442	NOT9_FAR91868	NOT9	115
45662443	NOT9_FAR91868	NOT9	69
45662444	NOT9_FAR91868	NOT9	59
45662445	NOT9_FAR91868	NOT9	48
45662446	NOT9_FAR91868	NOT9	89
45662447	NOT9_FAR91868	NOT9	165
45662448	NOT9_FAR91868	NOT9	44
45662449	NOT9_FAR91868	NOT9	103
45662450	NOT9_FAR91868	NOT9	81
45662451	NOT9_FAR91868	NOT9	50
45662452	NOT9_FAR91868	NOT9	139
45662453	NOT9_FAR91868	NOT9	124
45662454	NOT9_FAR91868	NOT9	54
45662455	NOT9_FAR91868	NOT9	82
45662456	NOT9_FAR91868	NOT9	87
45662457	NOT9_FAR91868	NOT9	42
45662458	NOT9_FAR91868	NOT9	80
45662459	NOT9_FAR91868	NOT9	61
45662460	NOT9_FAR91868	NOT9	126
45662461	NOT9_FAR91868	NOT9	42
45662462	NOT9_FAR91868	NOT9	25
45662463	NOT9_FAR91868	NOT9	117
45662464	NOT9_FAR91868	NOT9	96
45662465	NOT9_FAR91868	NOT9	170
45662466	NOT9_FAR91868	NOT9	64
45662467	NOT9_FAR91868	NOT9	41
45662468	NOT9_FAR91868	NOT9	167
45662469	NOT9_FAR91868	NOT9	90
45662470	NOT9_FAR91868	NOT9	148
45662471	NOT9_FAR91868	NOT9	170
45662472	NOT9_FAR91868	NOT9	82
45662473	NOT9_FAR91868	NOT9	42
45662474	NOT9_FAR91868	NOT9	80
45662475	NOT9_FAR91868	NOT9	57
45662476	NOT9_FAR91868	NOT9	53
45662477	NOT9_FAR91868	NOT9	114
45662478	NOT9_FAR91868	NOT9	70
45662479	NOT9_FAR91868	NOT9	191
45662480	NOT9_FAR91868	NOT9	162
45662481	NOT9_FAR91868	NOT9	49
45662482	NOT9_FAR91868	NOT9	39
45662483	NOT9_FAR91868	NOT9	39
45662484	NOT9_FAR91868	NOT9	13
45662485	NOT9_FAR91868	NOT9	54
45662486	NOT9_FAR91868	NOT9	65
45662487	NOT9_FAR91868	NOT9	87
45662488	NOT9_FAR91868	NOT9	91
45662489	NOT9_FAR91868	NOT9	62
45662490	NOT9_FAR91868	NOT9	42
45662491	NOT9_FAR91868	NOT9	33
45662492	NOT9_FAR91868	NOT9	78
45662493	NOT9_FAR91868	NOT9	64
45662494	NOT9_FAR91868	NOT9	47
45662495	NOT9_FAR91868	NOT9	48
45662496	NOT9_FAR91868	NOT9	157
45662497	NOT9_FAR91868	NOT9	35
45662498	NOT9_FAR91868	NOT9	100
45662499	NOT9_FAR91868	NOT9	114
45662500	NOT9_FAR91868	NOT9	17
45662501	NOT9_FAR91868	NOT9	107
45662502	NOT9_FAR91868	NOT9	84
45662503	NOT9_FAR91868	NOT9	115
45662504	NOT9_FAR91868	NOT9	71
45662505	NOT9_FAR91868	NOT9	51
45662506	NOT9_FAR91868	NOT9	123
45662507	NOT9_FAR91868	NOT9	104
45662508	NOT9_FAR91868	NOT9	162
45662509	NOT9_FAR91868	NOT9	125
45662510	NOT9_FAR91868	NOT9	88
45662511	NOT9_FAR91868	NOT9	8
45662512	NOT9_FAR91868	NOT9	58
45662513	NOT9_FAR91868	NOT9	148
45662514	NOT9_FAR91868	NOT9	32
45662515	NOT9_FAR91868	NOT9	63
45662516	NOT9_FAR91868	NOT9	148
45662517	NOT9_FAR91868	NOT9	75
45662518	NOT9_FAR91868	NOT9	43
45662519	NOT9_FAR91868	NOT9	66
45662520	NOT9_FAR91868	NOT9	51
45662521	NOT9_FAR91868	NOT9	61
45662522	NOT9_FAR91868	NOT9	72
45662523	NOT9_FAR91868	NOT9	98
45662524	NOT9_FAR91868	NOT9	169
45662525	NOT9_FAR91868	NOT9	49
45662526	NOT9_FAR91868	NOT9	49
45662527	NOT9_FAR91868	NOT9	90
45662528	NOT9_FAR91868	NOT9	54
45662529	NOT9_FAR91868	NOT9	82
45662530	NOT9_FAR91868	NOT9	47
45662531	NOT9_FAR91868	NOT9	63
45662532	NOT9_FAR91868	NOT9	32
45662533	NOT9_FAR91868	NOT9	48
45662534	NOT9_FAR91868	NOT9	63
45662535	NOT9_FAR91868	NOT9	30
45662536	NOT9_FAR91868	NOT9	102
45662537	NOT9_FAR91868	NOT9	85
45662538	NOT9_FAR91868	NOT9	45
45662539	NOT9_FAR91868	NOT9	95
45662540	NOT9_FAR91868	NOT9	157
45662541	NOT9_FAR91868	NOT9	83
45662542	NOT9_FAR91868	NOT9	57
45662543	NOT9_FAR91868	NOT9	92
45662544	NOT9_FAR91868	NOT9	148
45662545	NOT9_FAR91868	NOT9	74
45662546	NOT9_FAR91868	NOT9	45
45662547	NOT9_FAR91868	NOT9	160
45662548	NOT9_FAR91868	NOT9	114
45662549	NOT9_FAR91868	NOT9	250
45662550	NOT9_FAR91868	NOT9	40
45662551	NOT9_FAR91868	NOT9	149
45662552	NOT9_FAR91868	NOT9	130
45662553	NOT9_FAR91868	NOT9	74
45662554	NOT9_FAR91868	NOT9	40
45662555	NOT9_FAR91868	NOT9	133
45662556	NOT9_FAR91868	NOT9	134
45662557	NOT9_FAR91868	NOT9	84
45662558	NOT9_FAR91868	NOT9	97
45662559	NOT9_FAR91868	NOT9	67
45662560	NOT9_FAR91868	NOT9	120
45662561	NOT9_FAR91868	NOT9	158
45662562	NOT9_FAR91868	NOT9	68
45662563	NOT9_FAR91868	NOT9	27
45662564	NOT9_FAR91868	NOT9	39
45662565	NOT9_FAR91868	NOT9	148
45662566	NOT9_FAR91868	NOT9	41
45662567	NOT9_FAR91868	NOT9	128
45662568	NOT9_FAR91868	NOT9	148
45662569	NOT9_FAR91868	NOT9	125
45662570	NOT9_FAR91868	NOT9	81
45662571	NOT9_FAR91868	NOT9	108
45662572	NOT9_FAR91868	NOT9	105
45662573	NOT9_FAR91868	NOT9	50
45662574	NOT9_FAR91868	NOT9	214
45662575	NOT9_FAR91868	NOT9	56
45662576	NOT9_FAR91868	NOT9	102
45662577	NOT9_FAR91868	NOT9	44
45662578	NOT9_FAR91868	NOT9	43
45662579	NOT9_FAR91868	NOT9	65
45662580	NOT9_FAR91868	NOT9	77
45662581	NOT9_FAR91868	NOT9	48
45662582	NOT9_FAR91868	NOT9	116
45662583	NOT9_FAR91868	NOT9	56
45662584	NOT9_FAR91868	NOT9	85
45662585	NOT9_FAR91868	NOT9	140
45662586	NOT9_FAR91868	NOT9	84
45662587	NOT9_FAR91868	NOT9	79
45662588	NOT9_FAR91868	NOT9	49
45662589	NOT9_FAR91868	NOT9	42
45662590	NOT9_FAR91868	NOT9	74
45662591	NOT9_FAR91868	NOT9	131
45662592	NOT9_FAR91868	NOT9	47
45662593	NOT9_FAR91868	NOT9	37
45662594	NOT9_FAR91868	NOT9	97
45662595	NOT9_FAR91868	NOT9	75
45662596	NOT9_FAR91868	NOT9	106
45662597	NOT9_FAR91868	NOT9	33
45662598	NOT9_FAR91868	NOT9	143
45662599	NOT9_FAR91868	NOT9	31
45662600	NOT9_FAR91868	NOT9	57
45662601	NOT9_FAR91868	NOT9	144
45662602	NOT9_FAR91868	NOT9	100
45662603	NOT9_FAR91868	NOT9	63
45662604	NOT9_FAR91868	NOT9	79
45662605	NOT9_FAR91868	NOT9	96
45662606	NOT9_FAR91868	NOT9	148
45662607	NOT9_FAR91868	NOT9	45
45662608	NOT9_FAR91868	NOT9	135
45662609	NOT9_FAR91868	NOT9	102
45662610	NOT9_FAR91868	NOT9	22
45662611	NOT9_FAR91868	NOT9	121
45662612	NOT9_FAR91868	NOT9	91
45662613	NOT9_FAR91868	NOT9	99
45662614	NOT9_FAR91868	NOT9	74
45662615	NOT9_FAR91868	NOT9	34
45662616	NOT9_FAR91868	NOT9	49
45662617	NOT9_FAR91868	NOT9	123
45662618	NOT9_FAR91868	NOT9	93
45662619	NOT9_FAR91868	NOT9	78
45662620	NOT9_FAR91868	NOT9	187
45662621	NOT9_FAR91868	NOT9	155
45662622	NOT9_FAR91868	NOT9	48
45662623	NOT9_FAR91868	NOT9	82
45662624	NOT9_FAR91868	NOT9	53
45662625	NOT9_FAR91868	NOT9	101
45662626	NOT9_FAR91868	NOT9	72
45662627	NOT9_FAR91868	NOT9	20
45662628	NOT9_FAR91868	NOT9	85
45662629	NOT9_FAR91868	NOT9	23
45662630	NOT9_FAR91868	NOT9	104
45662631	NOT9_FAR91868	NOT9	73
45662632	NOT9_FAR91868	NOT9	53
45662633	NOT9_FAR91868	NOT9	286
45662634	NOT9_FAR91868	NOT9	90
45662635	NOT9_FAR91868	NOT9	77
45662636	NOT9_FAR91868	NOT9	59
45662637	NOT9_FAR91868	NOT9	31
45662638	NOT9_FAR91868	NOT9	70
45662639	NOT9_FAR91868	NOT9	92
45662640	NOT9_FAR91868	NOT9	43
45662641	NOT9_FAR91868	NOT9	96
45662642	NOT9_FAR91868	NOT9	191
45662643	NOT9_FAR91868	NOT9	49
45662644	NOT9_FAR91868	NOT9	53
45662645	NOT9_FAR91868	NOT9	49
45662646	NOT9_FAR91868	NOT9	49
45662647	NOT9_FAR91868	NOT9	138
45662648	NOT9_FAR91868	NOT9	42
45662649	NOT9_FAR91868	NOT9	140
45662650	NOT9_FAR91868	NOT9	60
45662651	NOT9_FAR91868	NOT9	22
45662652	NOT9_FAR91868	NOT9	88
45662653	NOT9_FAR91868	NOT9	123
45662654	NOT9_FAR91868	NOT9	29
45662655	NOT9_FAR91868	NOT9	52
45662656	NOT9_FAR91868	NOT9	79
45662657	NOT9_FAR91868	NOT9	93
45662658	NOT9_FAR91868	NOT9	55
45662659	NOT9_FAR91868	NOT9	242
45662660	NOT9_FAR91868	NOT9	81
45662661	NOT9_FAR91868	NOT9	111
45662662	NOT9_FAR91868	NOT9	133
45662663	NOT9_FAR91868	NOT9	50
45662664	NOT9_FAR91868	NOT9	99
45662665	NOT9_FAR91868	NOT9	77
45662666	NOT9_FAR91868	NOT9	79
45662667	NOT9_FAR91868	NOT9	71
45662668	NOT9_FAR91868	NOT9	8
45662669	NOT9_FAR91868	NOT9	99
45662670	NOT9_FAR91868	NOT9	104
45662671	NOT9_FAR91868	NOT9	50
45662672	NOT9_FAR91868	NOT9	97
45662673	NOT9_FAR91868	NOT9	21
45662674	NOT9_FAR91868	NOT9	30
45662675	NOT9_FAR91868	NOT9	60
45662676	NOT9_FAR91868	NOT9	53
45662677	NOT9_FAR91868	NOT9	105
45662678	NOT9_FAR91868	NOT9	109
45662679	NOT9_FAR91868	NOT9	119
45662680	NOT9_FAR91868	NOT9	57
45662681	NOT9_FAR91868	NOT9	95
45662682	NOT9_FAR91868	NOT9	42
45662683	NOT9_FAR91868	NOT9	49
45662684	NOT9_FAR91868	NOT9	39
45662685	NOT9_FAR91868	NOT9	39
45662686	NOT9_FAR91868	NOT9	125
45662687	NOT9_FAR91868	NOT9	163
45662688	NOT9_FAR91868	NOT9	103
45662689	NOT9_FAR91868	NOT9	44
45662690	NOT9_FAR91868	NOT9	63
45662691	NOT9_FAR91868	NOT9	118
45662692	NOT9_FAR91868	NOT9	122
45662693	NOT9_FAR91868	NOT9	109
45662694	NOT9_FAR91868	NOT9	53
45662695	NOT9_FAR91868	NOT9	134
45662696	NOT9_FAR91868	NOT9	114
45662697	NOT9_FAR91868	NOT9	25
45662698	NOT9_FAR91868	NOT9	132
45662699	NOT9_FAR91868	NOT9	82
45662700	NOT9_FAR91868	NOT9	86
45662701	NOT9_FAR91868	NOT9	60
45662702	NOT9_FAR91868	NOT9	47
45662703	NOT9_FAR91868	NOT9	58
45662704	NOT9_FAR91868	NOT9	51
45662705	NOT9_FAR91868	NOT9	114
45662706	NOT9_FAR91868	NOT9	53
45662707	NOT9_FAR91868	NOT9	107
45662708	NOT9_FAR91868	NOT9	56
45662709	NOT9_FAR91868	NOT9	44
45662710	NOT9_FAR91868	NOT9	259
45662711	NOT9_FAR91868	NOT9	125
45662712	NOT9_FAR91868	NOT9	99
45662713	NOT9_FAR91868	NOT9	125
45662714	NOT9_FAR91868	NOT9	106
45662715	NOT9_FAR91868	NOT9	91
45662716	NOT9_FAR91868	NOT9	127
45662717	NOT9_FAR91868	NOT9	56
45662718	NOT9_FAR91868	NOT9	52
45662719	NOT9_FAR91868	NOT9	87
45662720	NOT9_FAR91868	NOT9	79
45662721	NOT9_FAR91868	NOT9	94
45662722	NOT9_FAR91868	NOT9	145
45662723	NOT9_FAR91868	NOT9	88
45662724	NOT9_FAR91868	NOT9	56
45662725	NOT9_FAR91868	NOT9	11
45662726	NOT9_FAR91868	NOT9	69
45662727	NOT9_FAR91868	NOT9	63
45662728	NOT9_FAR91868	NOT9	57
45662729	NOT9_FAR91868	NOT9	122
45662730	NOT9_FAR91868	NOT9	38
45662731	NOT9_FAR91868	NOT9	234
45662732	NOT9_FAR91868	NOT9	70
45662733	NOT9_FAR91868	NOT9	29
45662734	NOT9_FAR91868	NOT9	30
45662735	NOT9_FAR91868	NOT9	59
45662736	NOT9_FAR91868	NOT9	54
45662737	NOT9_FAR91868	NOT9	50
45662738	NOT9_FAR91868	NOT9	35
45662739	NOT9_FAR91868	NOT9	40
45662740	NOT9_FAR91868	NOT9	30
45662741	NOT9_FAR91868	NOT9	46
45662742	NOT9_FAR91868	NOT9	73
45662743	NOT9_FAR91868	NOT9	65
45662744	NOT9_FAR91868	NOT9	104
45662745	NOT9_FAR91868	NOT9	75
45662746	NOT9_FAR91868	NOT9	158
45662747	NOT9_FAR91868	NOT9	42
45662748	NOT9_FAR91868	NOT9	38
45662749	NOT9_FAR91868	NOT9	55
45662750	NOT9_FAR91868	NOT9	84
45662751	NOT9_FAR91868	NOT9	176
45662752	NOT9_FAR91868	NOT9	49
45662753	NOT9_FAR91868	NOT9	74
45662754	NOT9_FAR91868	NOT9	106
45662755	NOT9_FAR91868	NOT9	74
45662756	NOT9_FAR91868	NOT9	158
45662757	NOT9_FAR91868	NOT9	37
45662758	NOT9_FAR91868	NOT9	92
45662759	NOT9_FAR91868	NOT9	100
45662760	NOT9_FAR91868	NOT9	53
45662761	NOT9_FAR91868	NOT9	111
45662762	NOT9_FAR91868	NOT9	197
45662763	NOT9_FAR91868	NOT9	45
45662764	NOT9_FAR91868	NOT9	36
45662765	NOT9_FAR91868	NOT9	56
45662766	NOT9_FAR91868	NOT9	74
45662767	NOT9_FAR91868	NOT9	154
45662768	NOT9_FAR91868	NOT9	97
45662769	NOT9_FAR91868	NOT9	80
45662770	NOT9_FAR91868	NOT9	43
45662771	NOT9_FAR91868	NOT9	55
45662772	NOT9_FAR91868	NOT9	62
45662773	NOT9_FAR91868	NOT9	42
45662774	NOT9_FAR91868	NOT9	102
45662775	NOT9_FAR91868	NOT9	79
45662776	NOT9_FAR91868	NOT9	146
45662777	NOT9_FAR91868	NOT9	80
45662778	NOT9_FAR91868	NOT9	74
45662779	NOT9_FAR91868	NOT9	67
45662780	NOT9_FAR91868	NOT9	39
45662781	NOT9_FAR91868	NOT9	73
45662782	NOT9_FAR91868	NOT9	34
45662783	NOT9_FAR91868	NOT9	83
45662784	NOT9_FAR91868	NOT9	48
45662785	NOT9_FAR91868	NOT9	99
45662786	NOT9_FAR91868	NOT9	86
45662787	NOT9_FAR91868	NOT9	95
45662788	NOT9_FAR91868	NOT9	75
45662789	NOT9_FAR91868	NOT9	55
45662790	NOT9_FAR91868	NOT9	30
45662791	NOT9_FAR91868	NOT9	113
45662792	NOT9_FAR91868	NOT9	118
45662793	NOT9_FAR91868	NOT9	55
45662794	NOT9_FAR91868	NOT9	129
45662795	NOT9_FAR91868	NOT9	78
45662796	NOT9_FAR91868	NOT9	138
45662797	NOT9_FAR91868	NOT9	45
45662798	NOT9_FAR91868	NOT9	57
45662799	NOT9_FAR91868	NOT9	168
45662800	NOT9_FAR91868	NOT9	131
45662801	NOT9_FAR91868	NOT9	55
45662802	NOT9_FAR91868	NOT9	88
45662803	NOT9_FAR91868	NOT9	113
45662804	NOT9_FAR91868	NOT9	23
45662805	NOT9_FAR91868	NOT9	62
45662806	NOT9_FAR91868	NOT9	58
45662807	NOT9_FAR91868	NOT9	186
45662808	NOT9_FAR91868	NOT9	49
45662809	NOT9_FAR91868	NOT9	65
45662810	NOT9_FAR91868	NOT9	96
45662811	NOT9_FAR91868	NOT9	97
45662812	NOT9_FAR91868	NOT9	36
45662813	NOT9_FAR91868	NOT9	73
45662814	NOT9_FAR91868	NOT9	229
45662815	NOT9_FAR91868	NOT9	74
45662816	NOT9_FAR91868	NOT9	58
45662817	NOT9_FAR91868	NOT9	58
45662818	NOT9_FAR91868	NOT9	31
45662819	NOT9_FAR91868	NOT9	179
45662820	NOT9_FAR91868	NOT9	51
45662821	NOT9_FAR91868	NOT9	76
45662822	NOT9_FAR91868	NOT9	35
45662823	NOT9_FAR91868	NOT9	21
45662824	NOT9_FAR91868	NOT9	78
45662825	NOT9_FAR91868	NOT9	71
45662826	NOT9_FAR91868	NOT9	169
45662827	NOT9_FAR91868	NOT9	14
45662828	NOT9_FAR91868	NOT9	189
45662829	NOT9_FAR91868	NOT9	69
45662830	NOT9_FAR91868	NOT9	83
45662831	NOT9_FAR91868	NOT9	82
45662832	NOT9_FAR91868	NOT9	38
45662833	NOT9_FAR91868	NOT9	67
45662834	NOT9_FAR91868	NOT9	161
45662835	NOT9_FAR91868	NOT9	121
45662836	NOT9_FAR91868	NOT9	116
45662837	NOT9_FAR91868	NOT9	49
45662838	NOT9_FAR91868	NOT9	125
45662839	NOT9_FAR91868	NOT9	81
45662840	NOT9_FAR91868	NOT9	99
45662841	NOT9_FAR91868	NOT9	53
45662842	NOT9_FAR91868	NOT9	164
45662843	NOT9_FAR91868	NOT9	44
45662844	NOT9_FAR91868	NOT9	34
45662845	NOT9_FAR91868	NOT9	53
45662846	NOT9_FAR91868	NOT9	91
45662847	NOT9_FAR91868	NOT9	45
45662848	NOT9_FAR91868	NOT9	72
45662849	NOT9_FAR91868	NOT9	124
45662850	NOT9_FAR91868	NOT9	95
45662851	NOT9_FAR91868	NOT9	130
45662852	NOT9_FAR91868	NOT9	87
45662853	NOT9_FAR91868	NOT9	44
45662854	NOT9_FAR91868	NOT9	95
45662855	NOT9_FAR91868	NOT9	77
45662856	NOT9_FAR91868	NOT9	113
45662857	NOT9_FAR91868	NOT9	69
45662858	NOT9_FAR91868	NOT9	70
45662859	NOT9_FAR91868	NOT9	112
45662860	NOT9_FAR91868	NOT9	130
45662861	NOT9_FAR91868	NOT9	59
45662862	NOT9_FAR91868	NOT9	82
45662863	NOT9_FAR91868	NOT9	50
45662864	NOT9_FAR91868	NOT9	75
45662865	NOT9_FAR91868	NOT9	59
45662866	NOT9_FAR91868	NOT9	58
45662867	NOT9_FAR91868	NOT9	73
45662868	NOT9_FAR91868	NOT9	118
45662869	NOT9_FAR91868	NOT9	57
45662870	NOT9_FAR91868	NOT9	71
45662871	NOT9_FAR91868	NOT9	58
45662872	NOT9_FAR91868	NOT9	46
45662873	NOT9_FAR91868	NOT9	93
45662874	NOT9_FAR91868	NOT9	96
45662875	NOT9_FAR91868	NOT9	32
45662876	NOT9_FAR91868	NOT9	85
45662877	NOT9_FAR91868	NOT9	63
45662878	NOT9_FAR91868	NOT9	202
45662879	NOT9_FAR91868	NOT9	83
45662880	NOT9_FAR91868	NOT9	53
45662881	NOT9_FAR91868	NOT9	115
45662882	NOT9_FAR91868	NOT9	70
45662883	NOT9_FAR91868	NOT9	74
45662884	NOT9_FAR91868	NOT9	157
45662885	NOT9_FAR91868	NOT9	82
45662886	NOT9_FAR91868	NOT9	112
45662887	NOT9_FAR91868	NOT9	63
45662888	NOT9_FAR91868	NOT9	120
45662889	NOT9_FAR91868	NOT9	122
45662890	NOT9_FAR91868	NOT9	117
45662891	NOT9_FAR91868	NOT9	66
45662892	NOT9_FAR91868	NOT9	68
45662893	NOT9_FAR91868	NOT9	174
45662894	NOT9_FAR91868	NOT9	115
45662895	NOT9_FAR91868	NOT9	161
45662896	NOT9_FAR91868	NOT9	55
45662897	NOT9_FAR91868	NOT9	83
45662898	NOT9_FAR91868	NOT9	160
45662899	NOT9_FAR91868	NOT9	44
45662900	NOT9_FAR91868	NOT9	102
45662901	NOT9_FAR91868	NOT9	55
45662902	NOT9_FAR91868	NOT9	91
45662903	NOT9_FAR91868	NOT9	109
45662904	NOT9_FAR91868	NOT9	83
45662905	NOT9_FAR91868	NOT9	225
45662906	NOT9_FAR91868	NOT9	58
45662907	NOT9_FAR91868	NOT9	143
45662908	NOT9_FAR91868	NOT9	51
45662909	NOT9_FAR91868	NOT9	115
45662910	NOT9_FAR91868	NOT9	74
45662911	NOT9_FAR91868	NOT9	93
45662912	NOT9_FAR91868	NOT9	50
45662913	NOT9_FAR91868	NOT9	81
45662914	NOT9_FAR91868	NOT9	70
45662915	NOT9_FAR91868	NOT9	132
45662916	NOT9_FAR91868	NOT9	52
45662917	NOT9_FAR91868	NOT9	105
45662918	NOT9_FAR91868	NOT9	51
45662919	NOT9_FAR91868	NOT9	15
45662920	NOT9_FAR91868	NOT9	66
45662921	NOT9_FAR91868	NOT9	38
45662922	NOT9_FAR91868	NOT9	25
45662923	NOT9_FAR91868	NOT9	130
45662924	NOT9_FAR91868	NOT9	50
45662925	NOT9_FAR91868	NOT9	140
45662926	NOT9_FAR91868	NOT9	124
45662927	NOT9_FAR91868	NOT9	101
45662928	NOT9_FAR91868	NOT9	64
45662929	NOT9_FAR91868	NOT9	87
45662930	NOT9_FAR91868	NOT9	175
45662931	NOT9_FAR91868	NOT9	60
45662932	NOT9_FAR91868	NOT9	60
45662933	NOT9_FAR91868	NOT9	59
45662934	NOT9_FAR91868	NOT9	51
45662935	NOT9_FAR91868	NOT9	163
45662936	NOT9_FAR91868	NOT9	62
45662937	NOT9_FAR91868	NOT9	100
45662938	NOT9_FAR91868	NOT9	89
45662939	NOT9_FAR91868	NOT9	106
45662940	NOT9_FAR91868	NOT9	55
45662941	NOT9_FAR91868	NOT9	59
45662942	NOT9_FAR91868	NOT9	116
45662943	NOT9_FAR91868	NOT9	77
45662944	NOT9_FAR91868	NOT9	97
45662945	NOT9_FAR91868	NOT9	114
45662946	NOT9_FAR91868	NOT9	75
45662947	NOT9_FAR91868	NOT9	42
45662948	NOT9_FAR91868	NOT9	77
45662949	NOT9_FAR91868	NOT9	50
45662950	NOT9_FAR91868	NOT9	154
45662951	NOT9_FAR91868	NOT9	44
45662952	NOT9_FAR91868	NOT9	56
45662953	NOT9_FAR91868	NOT9	123
45662954	NOT9_FAR91868	NOT9	64
45662955	NOT9_FAR91868	NOT9	46
45662956	NOT9_FAR91868	NOT9	142
45662957	NOT9_FAR91868	NOT9	37
45662958	NOT9_FAR91868	NOT9	72
45662959	NOT9_FAR91868	NOT9	99
45662960	NOT9_FAR91868	NOT9	48
45662961	NOT9_FAR91868	NOT9	143
45662962	NOT9_FAR91868	NOT9	35
45662963	NOT9_FAR91868	NOT9	98
45662964	NOT9_FAR91868	NOT9	67
45662965	NOT9_FAR91868	NOT9	127
45662966	NOT9_FAR91868	NOT9	99
45662967	NOT9_FAR91868	NOT9	55
45662968	NOT9_FAR91868	NOT9	19
45662969	NOT9_FAR91868	NOT9	147
45662970	NOT9_FAR91868	NOT9	43
45662971	NOT9_FAR91868	NOT9	19
45662972	NOT9_FAR91868	NOT9	37
45662973	NOT9_FAR91868	NOT9	126
45662974	NOT9_FAR91868	NOT9	68
45662975	NOT9_FAR91868	NOT9	155
45662976	NOT9_FAR91868	NOT9	80
45662977	NOT9_FAR91868	NOT9	50
45662978	NOT9_FAR91868	NOT9	98
45662979	NOT9_FAR91868	NOT9	106
45662980	NOT9_FAR91868	NOT9	42
45662981	NOT9_FAR91868	NOT9	86
45662982	NOT9_FAR91868	NOT9	70
45662983	NOT9_FAR91868	NOT9	140
45662984	NOT9_FAR91868	NOT9	54
45662985	NOT9_FAR91868	NOT9	84
45662986	NOT9_FAR91868	NOT9	164
45662987	NOT9_FAR91868	NOT9	101
45662988	NOT9_FAR91868	NOT9	31
45662989	NOT9_FAR91868	NOT9	84
45662990	NOT9_FAR91868	NOT9	142
45662991	NOT9_FAR91868	NOT9	178
45662992	NOT9_FAR91868	NOT9	25
45662993	NOT9_FAR91868	NOT9	131
45662994	NOT9_FAR91868	NOT9	61
45662995	NOT9_FAR91868	NOT9	92
45662996	NOT9_FAR91868	NOT9	48
45662997	NOT9_FAR91868	NOT9	56
45662998	NOT9_FAR91868	NOT9	57
45662999	NOT9_FAR91868	NOT9	85
45663000	NOT9_FAR91868	NOT9	31
45663001	NOT9_FAR91868	NOT9	109
45663002	NOT9_FAR91868	NOT9	25
45663003	NOT9_FAR91868	NOT9	53
45663004	NOT9_FAR91868	NOT9	83
45663005	NOT9_FAR91868	NOT9	182
45663006	NOT9_FAR91868	NOT9	91
45663007	NOT9_FAR91868	NOT9	93
45663008	NOT9_FAR91868	NOT9	55
45663009	NOT9_FAR91868	NOT9	39
45663010	NOT9_FAR91868	NOT9	74
45663011	NOT9_FAR91868	NOT9	119
45663012	NOT9_FAR91868	NOT9	45
45663013	NOT9_FAR91868	NOT9	122
45663014	NOT9_FAR91868	NOT9	144
45663015	NOT9_FAR91868	NOT9	106
45663016	NOT9_FAR91868	NOT9	48
45663017	NOT9_FAR91868	NOT9	24
45663018	NOT9_FAR91868	NOT9	126
45663019	NOT9_FAR91868	NOT9	41
45663020	NOT9_FAR91868	NOT9	30
45663021	NOT9_FAR91868	NOT9	195
45663022	NOT9_FAR91868	NOT9	70
45663023	NOT9_FAR91868	NOT9	64
45663024	NOT9_FAR91868	NOT9	105
45663025	NOT9_FAR91868	NOT9	98
45663026	NOT9_FAR91868	NOT9	92
45663027	NOT9_FAR91868	NOT9	77
45663028	NOT9_FAR91868	NOT9	102
45663029	NOT9_FAR91868	NOT9	125
45663030	NOT9_FAR91868	NOT9	97
45663031	NOT9_FAR91868	NOT9	199
45663032	NOT9_FAR91868	NOT9	74
45663033	NOT9_FAR91868	NOT9	193
45663034	NOT9_FAR91868	NOT9	52
45663035	NOT9_FAR91868	NOT9	136
45663036	NOT9_FAR91868	NOT9	58
45663037	NOT9_FAR91868	NOT9	121
45663038	NOT9_FAR91868	NOT9	34
45663039	NOT9_FAR91868	NOT9	34
45663040	NOT9_FAR91868	NOT9	133
45663041	NOT9_FAR91868	NOT9	85
45663042	NOT9_FAR91868	NOT9	103
45663043	NOT9_FAR91868	NOT9	85
45663044	NOT9_FAR91868	NOT9	105
45663045	NOT9_FAR91868	NOT9	76
45663046	NOT9_FAR91868	NOT9	94
45663047	NOT9_FAR91868	NOT9	26
45663048	NOT9_FAR91868	NOT9	132
45663049	NOT9_FAR91868	NOT9	62
45663050	NOT9_FAR91868	NOT9	62
45663051	NOT9_FAR91868	NOT9	77
45663052	NOT9_FAR91868	NOT9	93
45663053	NOT9_FAR91868	NOT9	116
45663054	NOT9_FAR91868	NOT9	28
45663055	NOT9_FAR91868	NOT9	292
45663056	NOT9_FAR91868	NOT9	117
45663057	NOT9_FAR91868	NOT9	113
45663058	NOT9_FAR91868	NOT9	42
45663059	NOT9_FAR91868	NOT9	73
45663060	NOT9_FAR91868	NOT9	68
45663061	NOT9_FAR91868	NOT9	80
45663062	NOT9_FAR91868	NOT9	232
45663063	NOT9_FAR91868	NOT9	109
45663064	NOT9_FAR91868	NOT9	90
45663065	NOT9_FAR91868	NOT9	29
45663066	NOT9_FAR91868	NOT9	82
45663067	NOT9_FAR91868	NOT9	117
45663068	NOT9_FAR91868	NOT9	103
45663069	NOT9_FAR91868	NOT9	52
45663070	NOT9_FAR91868	NOT9	117
45663071	NOT9_FAR91868	NOT9	54
45663072	NOT9_FAR91868	NOT9	162
45663073	NOT9_FAR91868	NOT9	47
45663074	NOT9_FAR91868	NOT9	178
45663075	NOT9_FAR91868	NOT9	68
45663076	NOT9_FAR91868	NOT9	90
45663077	NOT9_FAR91868	NOT9	50
45663078	NOT9_FAR91868	NOT9	40
45663079	NOT9_FAR91868	NOT9	73
45663080	NOT9_FAR91868	NOT9	34
45663081	NOT9_FAR91868	NOT9	55
45663082	NOT9_FAR91868	NOT9	126
45663083	NOT9_FAR91868	NOT9	118
45663084	NOT9_FAR91868	NOT9	118
45663085	NOT9_FAR91868	NOT9	60
45663086	NOT9_FAR91868	NOT9	62
45663087	NOT9_FAR91868	NOT9	104
45663088	NOT9_FAR91868	NOT9	78
45663089	NOT9_FAR91868	NOT9	151
45663090	NOT9_FAR91868	NOT9	73
45663091	NOT9_FAR91868	NOT9	154
45663092	NOT9_FAR91868	NOT9	124
45663093	NOT9_FAR91868	NOT9	104
45663094	NOT9_FAR91868	NOT9	99
45663095	NOT9_FAR91868	NOT9	158
45663096	NOT9_FAR91868	NOT9	83
45663097	NOT9_FAR91868	NOT9	61
45663098	NOT9_FAR91868	NOT9	70
45663099	NOT9_FAR91868	NOT9	54
45663100	NOT9_FAR91868	NOT9	68
45663101	NOT9_FAR91868	NOT9	45
45663102	NOT9_FAR91868	NOT9	54
45663103	NOT9_FAR91868	NOT9	111
45663104	NOT9_FAR91868	NOT9	153
45663105	NOT9_FAR91868	NOT9	51
45663106	NOT9_FAR91868	NOT9	43
45663107	NOT9_FAR91868	NOT9	53
45663108	NOT9_FAR91868	NOT9	103
45663109	NOT9_FAR91868	NOT9	49
45663110	NOT9_FAR91868	NOT9	93
45663111	NOT9_FAR91868	NOT9	79
45663112	NOT9_FAR91868	NOT9	45
45663113	NOT9_FAR91868	NOT9	158
45663114	NOT9_FAR91868	NOT9	29
45663115	NOT9_FAR91868	NOT9	51
45663116	NOT9_FAR91868	NOT9	106
45663117	NOT9_FAR91868	NOT9	69
45663118	NOT9_FAR91868	NOT9	64
45663119	NOT9_FAR91868	NOT9	85
45663120	NOT9_FAR91868	NOT9	61
45663121	NOT9_FAR91868	NOT9	139
45663122	NOT9_FAR91868	NOT9	82
45663123	NOT9_FAR91868	NOT9	110
45663124	NOT9_FAR91868	NOT9	77
45663125	NOT9_FAR91868	NOT9	35
45663126	NOT9_FAR91868	NOT9	70
45663127	NOT9_FAR91868	NOT9	68
45663128	NOT9_FAR91868	NOT9	116
45663129	NOT9_FAR91868	NOT9	104
45663130	NOT9_FAR91868	NOT9	84
45663131	NOT9_FAR91868	NOT9	78
45663132	NOT9_FAR91868	NOT9	81
45663133	NOT9_FAR91868	NOT9	89
45663134	NOT9_FAR91868	NOT9	64
45663135	NOT9_FAR91868	NOT9	96
45663136	NOT9_FAR91868	NOT9	134
45663137	NOT9_FAR91868	NOT9	68
45663138	NOT9_FAR91868	NOT9	97
45663139	NOT9_FAR91868	NOT9	112
45663140	NOT9_FAR91868	NOT9	150
45663141	NOT9_FAR91868	NOT9	134
45663142	NOT9_FAR91868	NOT9	83
45663143	NOT9_FAR91868	NOT9	75
45663144	NOT9_FAR91868	NOT9	19
45663145	NOT9_FAR91868	NOT9	53
45663146	NOT9_FAR91868	NOT9	168
45663147	NOT9_FAR91868	NOT9	51
45663148	NOT9_FAR91868	NOT9	114
45663149	NOT9_FAR91868	NOT9	50
45663150	NOT9_FAR91868	NOT9	49
45663151	NOT9_FAR91868	NOT9	21
45663152	NOT9_FAR91868	NOT9	48
45663153	NOT9_FAR91868	NOT9	67
45663154	NOT9_FAR91868	NOT9	154
45663155	NOT9_FAR91868	NOT9	118
45663156	NOT9_FAR91868	NOT9	92
45663157	NOT9_FAR91868	NOT9	44
45663158	NOT9_FAR91868	NOT9	61
45663159	NOT9_FAR91868	NOT9	40
45663160	NOT9_FAR91868	NOT9	49
45663161	NOT9_FAR91868	NOT9	112
45663162	NOT9_FAR91868	NOT9	69
45663163	NOT9_FAR91868	NOT9	113
45663164	NOT9_FAR91868	NOT9	139
45663165	NOT9_FAR91868	NOT9	114
45663166	NOT9_FAR91868	NOT9	95
45663167	NOT9_FAR91868	NOT9	79
45663168	NOT9_FAR91868	NOT9	49
45663169	NOT9_FAR91868	NOT9	94
45663170	NOT9_FAR91868	NOT9	53
45663171	NOT9_FAR91868	NOT9	80
45663172	NOT9_FAR91868	NOT9	127
45663173	NOT9_FAR91868	NOT9	122
45663174	NOT9_FAR91868	NOT9	72
45663175	NOT9_FAR91868	NOT9	82
45663176	NOT9_FAR91868	NOT9	140
45663177	NOT9_FAR91868	NOT9	58
45663178	NOT9_FAR91868	NOT9	130
45663179	NOT9_FAR91868	NOT9	120
45663180	NOT9_FAR91868	NOT9	56
45663181	NOT9_FAR91868	NOT9	95
45663182	NOT9_FAR91868	NOT9	114
45663183	NOT9_FAR91868	NOT9	59
45663184	NOT9_FAR91868	NOT9	45
45663185	NOT9_FAR91868	NOT9	58
45663186	NOT9_FAR91868	NOT9	54
45663187	NOT9_FAR91868	NOT9	112
45663188	NOT9_FAR91868	NOT9	46
45663189	NOT9_FAR91868	NOT9	28
45663190	NOT9_FAR91868	NOT9	64
45663191	NOT9_FAR91868	NOT9	49
45663192	NOT9_FAR91868	NOT9	217
45663193	NOT9_FAR91868	NOT9	114
45663194	NOT9_FAR91868	NOT9	81
45663195	NOT9_FAR91868	NOT9	83
45663196	NOT9_FAR91868	NOT9	169
45663197	NOT9_FAR91868	NOT9	79
45663198	NOT9_FAR91868	NOT9	57
45663199	NOT9_FAR91868	NOT9	140
45663200	NOT9_FAR91868	NOT9	57
45663201	NOT9_FAR91868	NOT9	67
45663202	NOT9_FAR91868	NOT9	87
45663203	NOT9_FAR91868	NOT9	32
45663204	NOT9_FAR91868	NOT9	83
45663205	NOT9_FAR91868	NOT9	42
45663206	NOT9_FAR91868	NOT9	46
45663207	NOT9_FAR91868	NOT9	132
45663208	NOT9_FAR91868	NOT9	51
45663209	NOT9_FAR91868	NOT9	59
45663210	NOT9_FAR91868	NOT9	88
45663211	NOT9_FAR91868	NOT9	80
45663212	NOT9_FAR91868	NOT9	87
45663213	NOT9_FAR91868	NOT9	133
45663214	NOT9_FAR91868	NOT9	95
45663215	NOT9_FAR91868	NOT9	96
45663216	NOT9_FAR91868	NOT9	109
45663217	NOT9_FAR91868	NOT9	64
45663218	NOT9_FAR91868	NOT9	152
45663219	NOT9_FAR91868	NOT9	131
45663220	NOT9_FAR91868	NOT9	83
45663221	NOT9_FAR91868	NOT9	79
45663222	NOT9_FAR91868	NOT9	48
45663223	NOT9_FAR91868	NOT9	51
45663224	NOT9_FAR91868	NOT9	104
45663225	NOT9_FAR91868	NOT9	70
45663226	NOT9_FAR91868	NOT9	93
45663227	NOT9_FAR91868	NOT9	78
45663228	NOT9_FAR91868	NOT9	75
45663229	NOT9_FAR91868	NOT9	202
45663230	NOT9_FAR91868	NOT9	50
45663231	NOT9_FAR91868	NOT9	65
45663232	NOT9_FAR91868	NOT9	35
45663233	NOT9_FAR91868	NOT9	79
45663234	NOT9_FAR91868	NOT9	54
45663235	NOT9_FAR91868	NOT9	90
45663236	NOT9_FAR91868	NOT9	72
45663237	NOT9_FAR91868	NOT9	30
45663238	NOT9_FAR91868	NOT9	67
45663239	NOT9_FAR91868	NOT9	81
45663240	NOT9_FAR91868	NOT9	88
45663241	NOT9_FAR91868	NOT9	35
45663242	NOT9_FAR91868	NOT9	110
45663243	NOT9_FAR91868	NOT9	77
45663244	NOT9_FAR91868	NOT9	18
45663245	NOT9_FAR91868	NOT9	101
45663246	NOT9_FAR91868	NOT9	88
45663247	NOT9_FAR91868	NOT9	181
45663248	NOT9_FAR91868	NOT9	58
45663249	NOT9_FAR91868	NOT9	83
45663250	NOT9_FAR91868	NOT9	48
45663251	NOT9_FAR91868	NOT9	143
45663252	NOT9_FAR91868	NOT9	65
45663253	NOT9_FAR91868	NOT9	90
45663254	NOT9_FAR91868	NOT9	53
45663255	NOT9_FAR91868	NOT9	106
45663256	NOT9_FAR91868	NOT9	127
45663257	NOT9_FAR91868	NOT9	95
45663258	NOT9_FAR91868	NOT9	58
45663259	NOT9_FAR91868	NOT9	34
45663260	NOT9_FAR91868	NOT9	51
45663261	NOT9_FAR91868	NOT9	39
45663262	NOT9_FAR91868	NOT9	93
45663263	NOT9_FAR91868	NOT9	90
45663264	NOT9_FAR91868	NOT9	172
45663265	NOT9_FAR91868	NOT9	61
45663266	NOT9_FAR91868	NOT9	234
45663267	NOT9_FAR91868	NOT9	32
45663268	NOT9_FAR91868	NOT9	53
45663269	NOT9_FAR91868	NOT9	36
45663270	NOT9_FAR91868	NOT9	95
45663271	NOT9_FAR91868	NOT9	37
45663272	NOT9_FAR91868	NOT9	145
45663273	NOT9_FAR91868	NOT9	210
45663274	NOT9_FAR91868	NOT9	90
45663275	NOT9_FAR91868	NOT9	57
45663276	NOT9_FAR91868	NOT9	64
45663277	NOT9_FAR91868	NOT9	79
45663278	NOT9_FAR91868	NOT9	52
45663279	NOT9_FAR91868	NOT9	27
45663280	NOT9_FAR91868	NOT9	156
45663281	NOT9_FAR91868	NOT9	37
45663282	NOT9_FAR91868	NOT9	80
45663283	NOT9_FAR91868	NOT9	148
45663284	NOT9_FAR91868	NOT9	89
45663285	NOT9_FAR91868	NOT9	70
45663286	NOT9_FAR91868	NOT9	86
45663287	NOT9_FAR91868	NOT9	101
45663288	NOT9_FAR91868	NOT9	50
45663289	NOT9_FAR91868	NOT9	76
45663290	NOT9_FAR91868	NOT9	140
45663291	NOT9_FAR91868	NOT9	51
45663292	NOT9_FAR91868	NOT9	106
45663293	NOT9_FAR91868	NOT9	132
45663294	NOT9_FAR91868	NOT9	126
45663295	NOT9_FAR91868	NOT9	109
45663296	NOT9_FAR91868	NOT9	86
45663297	NOT9_FAR91868	NOT9	112
45663298	NOT9_FAR91868	NOT9	119
45663299	NOT9_FAR91868	NOT9	88
45663300	NOT9_FAR91868	NOT9	121
45663301	NOT9_FAR91868	NOT9	152
45663302	NOT9_FAR91868	NOT9	90
45663303	NOT9_FAR91868	NOT9	86
45663304	NOT9_FAR91868	NOT9	14
45663305	NOT9_FAR91868	NOT9	100
45663306	NOT9_FAR91868	NOT9	77
45663307	NOT9_FAR91868	NOT9	95
45663308	NOT9_FAR91868	NOT9	57
45663309	NOT9_FAR91868	NOT9	35
45663310	NOT9_FAR91868	NOT9	40
45663311	NOT9_FAR91868	NOT9	109
45663312	NOT9_FAR91868	NOT9	95
45663313	NOT9_FAR91868	NOT9	72
45663314	NOT9_FAR91868	NOT9	87
45663315	NOT9_FAR91868	NOT9	76
45663316	NOT9_FAR91868	NOT9	117
45663317	NOT9_FAR91868	NOT9	48
45663318	NOT9_FAR91868	NOT9	77
45663319	NOT9_FAR91868	NOT9	39
45663320	NOT9_FAR91868	NOT9	98
45663321	NOT9_FAR91868	NOT9	120
45663322	NOT9_FAR91868	NOT9	33
45663323	NOT9_FAR91868	NOT9	187
45663324	NOT9_FAR91868	NOT9	66
45663325	NOT9_FAR91868	NOT9	56
45663326	NOT9_FAR91868	NOT9	115
45663327	NOT9_FAR91868	NOT9	128
45663328	NOT9_FAR91868	NOT9	124
45663329	NOT9_FAR91868	NOT9	23
45663330	NOT9_FAR91868	NOT9	93
45663331	NOT9_FAR91868	NOT9	30
45663332	NOT9_FAR91868	NOT9	71
45663333	NOT9_FAR91868	NOT9	55
45663334	NOT9_FAR91868	NOT9	168
45663335	NOT9_FAR91868	NOT9	80
45663336	NOT9_FAR91868	NOT9	123
45663337	NOT9_FAR91868	NOT9	78
45663338	NOT9_FAR91868	NOT9	79
45663339	NOT9_FAR91868	NOT9	102
45663340	NOT9_FAR91868	NOT9	75
45663341	NOT9_FAR91868	NOT9	156
45663342	NOT9_FAR91868	NOT9	148
45663343	NOT9_FAR91868	NOT9	125
45663344	NOT9_FAR91868	NOT9	93
45663345	NOT9_FAR91868	NOT9	163
45663346	NOT9_FAR91868	NOT9	124
45663347	NOT9_FAR91868	NOT9	104
45663348	NOT9_FAR91868	NOT9	104
45663349	NOT9_FAR91868	NOT9	224
45663350	NOT9_FAR91868	NOT9	106
45663351	NOT9_FAR91868	NOT9	97
45663352	NOT9_FAR91868	NOT9	80
45663353	NOT9_FAR91868	NOT9	70
45663354	NOT9_FAR91868	NOT9	138
45663355	NOT9_FAR91868	NOT9	181
45663356	NOT9_FAR91868	NOT9	49
45663357	NOT9_FAR91868	NOT9	156
45663358	NOT9_FAR91868	NOT9	40
45663359	NOT9_FAR91868	NOT9	163
45663360	NOT9_FAR91868	NOT9	43
45663361	NOT9_FAR91868	NOT9	157
45663362	NOT9_FAR91868	NOT9	59
45663363	NOT9_FAR91868	NOT9	14
45663364	NOT9_FAR91868	NOT9	42
45663365	NOT9_FAR91868	NOT9	91
45663366	NOT9_FAR91868	NOT9	41
45663367	NOT9_FAR91868	NOT9	99
45663368	NOT9_FAR91868	NOT9	111
45663369	NOT9_FAR91868	NOT9	109
45663370	NOT9_FAR91868	NOT9	49
45663371	NOT9_FAR91868	NOT9	82
45663372	NOT9_FAR91868	NOT9	85
45663373	NOT9_FAR91868	NOT9	23
45663374	NOT9_FAR91868	NOT9	87
45663375	NOT9_FAR91868	NOT9	112
45663376	NOT9_FAR91868	NOT9	113
45663377	NOT9_FAR91868	NOT9	53
45663378	NOT9_FAR91868	NOT9	61
45663379	NOT9_FAR91868	NOT9	92
45663380	NOT9_FAR91868	NOT9	97
45663381	NOT9_FAR91868	NOT9	125
45663382	NOT9_FAR91868	NOT9	89
45663383	NOT9_FAR91868	NOT9	110
45663384	NOT9_FAR91868	NOT9	86
45663385	NOT9_FAR91868	NOT9	20
45663386	NOT9_FAR91868	NOT9	72
45663387	NOT9_FAR91868	NOT9	55
45663388	NOT9_FAR91868	NOT9	224
45663389	NOT9_FAR91868	NOT9	72
45663390	NOT9_FAR91868	NOT9	55
45663391	NOT9_FAR91868	NOT9	69
45663392	NOT9_FAR91868	NOT9	33
45663393	NOT9_FAR91868	NOT9	60
45663394	NOT9_FAR91868	NOT9	64
45663395	NOT9_FAR91868	NOT9	142
45663396	NOT9_FAR91868	NOT9	96
45663397	NOT9_FAR91868	NOT9	30
45663398	NOT9_FAR91868	NOT9	86
45663399	NOT9_FAR91868	NOT9	84
45663400	NOT9_FAR91868	NOT9	95
45663401	NOT9_FAR91868	NOT9	104
45663402	NOT9_FAR91868	NOT9	48
45663403	NOT9_FAR91868	NOT9	47
45663404	NOT9_FAR91868	NOT9	92
45663405	NOT9_FAR91868	NOT9	107
45663406	NOT9_FAR91868	NOT9	145
45663407	NOT9_FAR91868	NOT9	40
45663408	NOT9_FAR91868	NOT9	32
45663409	NOT9_FAR91868	NOT9	69
45663410	NOT9_FAR91868	NOT9	65
45663411	NOT9_FAR91868	NOT9	121
45663412	NOT9_FAR91868	NOT9	69
45663413	NOT9_FAR91868	NOT9	100
45663414	NOT9_FAR91868	NOT9	116
45663415	NOT9_FAR91868	NOT9	145
45663416	NOT9_FAR91868	NOT9	153
45663417	NOT9_FAR91868	NOT9	155
45663418	NOT9_FAR91868	NOT9	26
45663419	NOT9_FAR91868	NOT9	60
45663420	NOT9_FAR91868	NOT9	79
45663421	NOT9_FAR91868	NOT9	34
45663422	NOT9_FAR91868	NOT9	164
45663423	NOT9_FAR91868	NOT9	110
45663424	NOT9_FAR91868	NOT9	31
45663425	NOT9_FAR91868	NOT9	106
45663426	NOT9_FAR91868	NOT9	58
45663427	NOT9_FAR91868	NOT9	97
45663428	NOT9_FAR91868	NOT9	49
45663429	NOT9_FAR91868	NOT9	82
45663430	NOT9_FAR91868	NOT9	96
45663431	NOT9_FAR91868	NOT9	78
45663432	NOT9_FAR91868	NOT9	118
45663433	NOT9_FAR91868	NOT9	130
45663434	NOT9_FAR91868	NOT9	83
45663435	NOT9_FAR91868	NOT9	76
45663436	NOT9_FAR91868	NOT9	53
45663437	NOT9_FAR91868	NOT9	125
45663438	NOT9_FAR91868	NOT9	62
45663439	NOT9_FAR91868	NOT9	30
45663440	NOT9_FAR91868	NOT9	57
45663441	NOT9_FAR91868	NOT9	129
45663442	NOT9_FAR91868	NOT9	90
45663443	NOT9_FAR91868	NOT9	49
45663444	NOT9_FAR91868	NOT9	104
45663445	NOT9_FAR91868	NOT9	28
45663446	NOT9_FAR91868	NOT9	71
45663447	NOT9_FAR91868	NOT9	26
45663448	NOT9_FAR91868	NOT9	100
45663449	NOT9_FAR91868	NOT9	58
45663450	NOT9_FAR91868	NOT9	46
45663451	NOT9_FAR91868	NOT9	44
45663452	NOT9_FAR91868	NOT9	59
45663453	NOT9_FAR91868	NOT9	54
45663454	NOT9_FAR91868	NOT9	44
45663455	NOT9_FAR91868	NOT9	119
45663456	NOT9_FAR91868	NOT9	156
45663457	NOT9_FAR91868	NOT9	137
45663458	NOT9_FAR91868	NOT9	25
45663459	NOT9_FAR91868	NOT9	102
45663460	NOT9_FAR91868	NOT9	135
45663461	NOT9_FAR91868	NOT9	42
45663462	NOT9_FAR91868	NOT9	67
45663463	NOT9_FAR91868	NOT9	91
45663464	NOT9_FAR91868	NOT9	153
45663465	NOT9_FAR91868	NOT9	71
45663466	NOT9_FAR91868	NOT9	70
45663467	NOT9_FAR91868	NOT9	73
45663468	NOT9_FAR91868	NOT9	51
45663469	NOT9_FAR91868	NOT9	69
45663470	NOT9_FAR91868	NOT9	42
45663471	NOT9_FAR91868	NOT9	73
45663472	NOT9_FAR91868	NOT9	131
45663473	NOT9_FAR91868	NOT9	43
45663474	NOT9_FAR91868	NOT9	145
45663475	NOT9_FAR91868	NOT9	104
45663476	NOT9_FAR91868	NOT9	96
45663477	NOT9_FAR91868	NOT9	135
45663478	NOT9_FAR91868	NOT9	146
45663479	NOT9_FAR91868	NOT9	140
45663480	NOT9_FAR91868	NOT9	88
45663481	NOT9_FAR91868	NOT9	55
45663482	NOT9_FAR91868	NOT9	35
45663483	NOT9_FAR91868	NOT9	27
45663484	NOT9_FAR91868	NOT9	143
45663485	NOT9_FAR91868	NOT9	45
45663486	NOT9_FAR91868	NOT9	102
45663487	NOT9_FAR91868	NOT9	96
45663488	NOT9_FAR91868	NOT9	134
45663489	NOT9_FAR91868	NOT9	137
45663490	NOT9_FAR91868	NOT9	110
45663491	NOT9_FAR91868	NOT9	58
45663492	NOT9_FAR91868	NOT9	109
45663493	NOT9_FAR91868	NOT9	64
45663494	NOT9_FAR91868	NOT9	132
45663495	NOT9_FAR91868	NOT9	95
45663496	NOT9_FAR91868	NOT9	99
45663497	NOT9_FAR91868	NOT9	67
45663498	NOT9_FAR91868	NOT9	50
45663499	NOT9_FAR91868	NOT9	59
45663500	NOT9_FAR91868	NOT9	167
45663501	NOT9_FAR91868	NOT9	93
45663502	NOT9_FAR91868	NOT9	46
45663503	NOT9_FAR91868	NOT9	89
45663504	NOT9_FAR91868	NOT9	69
45663505	NOT9_FAR91868	NOT9	36
45663506	NOT9_FAR91868	NOT9	64
45663507	NOT9_FAR91868	NOT9	76
45663508	NOT9_FAR91868	NOT9	126
45663509	NOT9_FAR91868	NOT9	106
45663510	NOT9_FAR91868	NOT9	114
45663511	NOT9_FAR91868	NOT9	153
45663512	NOT9_FAR91868	NOT9	128
45663513	NOT9_FAR91868	NOT9	36
45663514	NOT9_FAR91868	NOT9	26
45663515	NOT9_FAR91868	NOT9	107
45663516	NOT9_FAR91868	NOT9	79
45663517	NOT9_FAR91868	NOT9	114
45663518	NOT9_FAR91868	NOT9	90
45663519	NOT9_FAR91868	NOT9	72
45663520	NOT9_FAR91868	NOT9	43
45663521	NOT9_FAR91868	NOT9	67
45663522	NOT9_FAR91868	NOT9	125
45663523	NOT9_FAR91868	NOT9	94
45663524	NOT9_FAR91868	NOT9	28
45663525	NOT9_FAR91868	NOT9	61
45663526	NOT9_FAR91868	NOT9	109
45663527	NOT9_FAR91868	NOT9	109
45663528	NOT9_FAR91868	NOT9	95
45663529	NOT9_FAR91868	NOT9	97
45663530	NOT9_FAR91868	NOT9	54
45663531	NOT9_FAR91868	NOT9	58
45663532	NOT9_FAR91868	NOT9	132
45663533	NOT9_FAR91868	NOT9	154
45663534	NOT9_FAR91868	NOT9	109
45663535	NOT9_FAR91868	NOT9	90
45663536	NOT9_FAR91868	NOT9	131
45663537	NOT9_FAR91868	NOT9	48
45663538	NOT9_FAR91868	NOT9	55
45663539	NOT9_FAR91868	NOT9	127
45663540	NOT9_FAR91868	NOT9	148
45663541	NOT9_FAR91868	NOT9	114
45663542	NOT9_FAR91868	NOT9	59
45663543	NOT9_FAR91868	NOT9	163
45663544	NOT9_FAR91868	NOT9	42
45663545	NOT9_FAR91868	NOT9	50
45663546	NOT9_FAR91868	NOT9	58
45663547	NOT9_FAR91868	NOT9	116
45663548	NOT9_FAR91868	NOT9	127
45663549	NOT9_FAR91868	NOT9	42
45663550	NOT9_FAR91868	NOT9	48
45663551	NOT9_FAR91868	NOT9	104
45663552	NOT9_FAR91868	NOT9	67
45663553	NOT9_FAR91868	NOT9	62
45663554	NOT9_FAR91868	NOT9	99
45663555	NOT9_FAR91868	NOT9	126
45663556	NOT9_FAR91868	NOT9	51
45663557	NOT9_FAR91868	NOT9	62
45663558	NOT9_FAR91868	NOT9	53
45663559	NOT9_FAR91868	NOT9	154
45663560	NOT9_FAR91868	NOT9	99
45663561	NOT9_FAR91868	NOT9	68
45663562	NOT9_FAR91868	NOT9	102
45663563	NOT9_FAR91868	NOT9	43
45663564	NOT9_FAR91868	NOT9	63
45663565	NOT9_FAR91868	NOT9	78
45663566	NOT9_FAR91868	NOT9	91
45663567	NOT9_FAR91868	NOT9	70
45663568	NOT9_FAR91868	NOT9	99
45663569	NOT9_FAR91868	NOT9	54
45663570	NOT9_FAR91868	NOT9	92
45663571	NOT9_FAR91868	NOT9	60
45663572	NOT9_FAR91868	NOT9	67
45663573	NOT9_FAR91868	NOT9	36
45663574	NOT9_FAR91868	NOT9	61
45663575	NOT9_FAR91868	NOT9	86
45663576	NOT9_FAR91868	NOT9	128
45663577	NOT9_FAR91868	NOT9	141
45663578	NOT9_FAR91868	NOT9	58
45663579	NOT9_FAR91868	NOT9	183
45663580	NOT9_FAR91868	NOT9	83
45663581	NOT9_FAR91868	NOT9	56
45663582	NOT9_FAR91868	NOT9	140
45663583	NOT9_FAR91868	NOT9	53
45663584	NOT9_FAR91868	NOT9	91
45663585	NOT9_FAR91868	NOT9	67
45663586	NOT9_FAR91868	NOT9	60
45663587	NOT9_FAR91868	NOT9	61
45663588	NOT9_FAR91868	NOT9	64
45663589	NOT9_FAR91868	NOT9	39
45663590	NOT9_FAR91868	NOT9	81
45663591	NOT9_FAR91868	NOT9	107
45663592	NOT9_FAR91868	NOT9	60
45663593	NOT9_FAR91868	NOT9	106
45663594	NOT9_FAR91868	NOT9	138
45663595	NOT9_FAR91868	NOT9	81
45663596	NOT9_FAR91868	NOT9	56
45663597	NOT9_FAR91868	NOT9	93
45663598	NOT9_FAR91868	NOT9	77
45663599	NOT9_FAR91868	NOT9	65
45663600	NOT9_FAR91868	NOT9	66
45663601	NOT9_FAR91868	NOT9	77
45663602	NOT9_FAR91868	NOT9	128
45663603	NOT9_FAR91868	NOT9	105
45663604	NOT9_FAR91868	NOT9	60
45663605	NOT9_FAR91868	NOT9	85
45663606	NOT9_FAR91868	NOT9	48
45663607	NOT9_FAR91868	NOT9	56
45663608	NOT9_FAR91868	NOT9	154
45663609	NOT9_FAR91868	NOT9	129
45663610	NOT9_FAR91868	NOT9	103
45663611	NOT9_FAR91868	NOT9	56
45663612	NOT9_FAR91868	NOT9	68
45663613	NOT9_FAR91868	NOT9	178
45663614	NOT9_FAR91868	NOT9	73
45663615	NOT9_FAR91868	NOT9	85
45663616	NOT9_FAR91868	NOT9	73
45663617	NOT9_FAR91868	NOT9	27
45663618	NOT9_FAR91868	NOT9	46
45663619	NOT9_FAR91868	NOT9	66
45663620	NOT9_FAR91868	NOT9	79
45663621	NOT9_FAR91868	NOT9	49
45663622	NOT9_FAR91868	NOT9	150
45663623	NOT9_FAR91868	NOT9	16
45663624	NOT9_FAR91868	NOT9	50
45663625	NOT9_FAR91868	NOT9	73
45663626	NOT9_FAR91868	NOT9	64
45663627	NOT9_FAR91868	NOT9	38
45663628	NOT9_FAR91868	NOT9	55
45663629	NOT9_FAR91868	NOT9	34
45663630	NOT9_FAR91868	NOT9	117
45663631	NOT9_FAR91868	NOT9	138
45663632	NOT9_FAR91868	NOT9	86
45663633	NOT9_FAR91868	NOT9	49
45663634	NOT9_FAR91868	NOT9	58
45663635	NOT9_FAR91868	NOT9	88
45663636	NOT9_FAR91868	NOT9	84
45663637	NOT9_FAR91868	NOT9	96
45663638	NOT9_FAR91868	NOT9	56
45663639	NOT9_FAR91868	NOT9	96
45663640	NOT9_FAR91868	NOT9	56
45663641	NOT9_FAR91868	NOT9	50
45663642	NOT9_FAR91868	NOT9	91
45663643	NOT9_FAR91868	NOT9	95
45663644	NOT9_FAR91868	NOT9	121
45663645	NOT9_FAR91868	NOT9	61
45663646	NOT9_FAR91868	NOT9	145
45663647	NOT9_FAR91868	NOT9	59
45663648	NOT9_FAR91868	NOT9	96
45663649	NOT9_FAR91868	NOT9	175
45663650	NOT9_FAR91868	NOT9	42
45663651	NOT9_FAR91868	NOT9	108
45663652	NOT9_FAR91868	NOT9	58
45663653	NOT9_FAR91868	NOT9	39
45663654	NOT9_FAR91868	NOT9	67
45663655	NOT9_FAR91868	NOT9	147
45663656	NOT9_FAR91868	NOT9	76
45663657	NOT9_FAR91868	NOT9	45
45663658	NOT9_FAR91868	NOT9	128
45663659	NOT9_FAR91868	NOT9	52
45663660	NOT9_FAR91868	NOT9	54
45663661	NOT9_FAR91868	NOT9	125
45663662	NOT9_FAR91868	NOT9	38
45663663	NOT9_FAR91868	NOT9	63
45663664	NOT9_FAR91868	NOT9	65
45663665	NOT9_FAR91868	NOT9	71
45663666	NOT9_FAR91868	NOT9	85
45663667	NOT9_FAR91868	NOT9	44
45663668	NOT9_FAR91868	NOT9	84
45663669	NOT9_FAR91868	NOT9	106
45663670	NOT9_FAR91868	NOT9	51
45663671	NOT9_FAR91868	NOT9	54
45663672	NOT9_FAR91868	NOT9	78
45663673	NOT9_FAR91868	NOT9	250
45663674	NOT9_FAR91868	NOT9	44
45663675	NOT9_FAR91868	NOT9	150
45663676	NOT9_FAR91868	NOT9	13
45663677	NOT9_FAR91868	NOT9	81
45663678	NOT9_FAR91868	NOT9	80
45663679	NOT9_FAR91868	NOT9	124
45663680	NOT9_FAR91868	NOT9	49
45663681	NOT9_FAR91868	NOT9	43
45663682	NOT9_FAR91868	NOT9	23
45663683	NOT9_FAR91868	NOT9	204
45663684	NOT9_FAR91868	NOT9	84
45663685	NOT9_FAR91868	NOT9	108
45663686	NOT9_FAR91868	NOT9	136
45663687	NOT9_FAR91868	NOT9	90
45663688	NOT9_FAR91868	NOT9	116
45663689	NOT9_FAR91868	NOT9	60
45663690	NOT9_FAR91868	NOT9	82
45663691	NOT9_FAR91868	NOT9	116
45663692	NOT9_FAR91868	NOT9	89
45663693	NOT9_FAR91868	NOT9	73
45663694	NOT9_FAR91868	NOT9	128
45663695	NOT9_FAR91868	NOT9	173
45663696	NOT9_FAR91868	NOT9	115
45663697	NOT9_FAR91868	NOT9	215
45663698	NOT9_FAR91868	NOT9	165
45663699	NOT9_FAR91868	NOT9	67
45663700	NOT9_FAR91868	NOT9	58
45663701	NOT9_FAR91868	NOT9	56
45663702	NOT9_FAR91868	NOT9	86
45663703	NOT9_FAR91868	NOT9	64
45663704	NOT9_FAR91868	NOT9	57
45663705	NOT9_FAR91868	NOT9	130
45663706	NOT9_FAR91868	NOT9	125
45663707	NOT9_FAR91868	NOT9	48
45663708	NOT9_FAR91868	NOT9	205
45663709	NOT9_FAR91868	NOT9	37
45663710	NOT9_FAR91868	NOT9	43
45663711	NOT9_FAR91868	NOT9	56
45663712	NOT9_FAR91868	NOT9	47
45663713	NOT9_FAR91868	NOT9	125
45663714	NOT9_FAR91868	NOT9	91
45663715	NOT9_FAR91868	NOT9	22
45663716	NOT9_FAR91868	NOT9	91
45663717	NOT9_FAR91868	NOT9	31
45663718	NOT9_FAR91868	NOT9	33
45663719	NOT9_FAR91868	NOT9	39
45663720	NOT9_FAR91868	NOT9	180
45663721	NOT9_FAR91868	NOT9	70
45663722	NOT9_FAR91868	NOT9	60
45663723	NOT9_FAR91868	NOT9	38
45663724	NOT9_FAR91868	NOT9	62
45663725	NOT9_FAR91868	NOT9	119
45663726	NOT9_FAR91868	NOT9	231
45663727	NOT9_FAR91868	NOT9	133
45663728	NOT9_FAR91868	NOT9	47
45663729	NOT9_FAR91868	NOT9	97
45663730	NOT9_FAR91868	NOT9	97
45663731	NOT9_FAR91868	NOT9	26
45663732	NOT9_FAR91868	NOT9	155
45663733	NOT9_FAR91868	NOT9	99
45663734	NOT9_FAR91868	NOT9	140
45663735	NOT9_FAR91868	NOT9	54
45663736	NOT9_FAR91868	NOT9	53
45663737	NOT9_FAR91868	NOT9	81
45663738	NOT9_FAR91868	NOT9	43
45663739	NOT9_FAR91868	NOT9	48
45663740	NOT9_FAR91868	NOT9	85
45663741	NOT9_FAR91868	NOT9	39
45663742	NOT9_FAR91868	NOT9	111
45663743	NOT9_FAR91868	NOT9	130
45663744	NOT9_FAR91868	NOT9	25
45663745	NOT9_FAR91868	NOT9	110
45663746	NOT9_FAR91868	NOT9	119
45663747	NOT9_FAR91868	NOT9	72
45663748	NOT9_FAR91868	NOT9	9
45663749	NOT9_FAR91868	NOT9	56
45663750	NOT9_FAR91868	NOT9	156
45663751	NOT9_FAR91868	NOT9	71
45663752	NOT9_FAR91868	NOT9	152
45663753	NOT9_FAR91868	NOT9	169
45663754	NOT9_FAR91868	NOT9	74
45663755	NOT9_FAR91868	NOT9	59
45663756	NOT9_FAR91868	NOT9	153
45663757	NOT9_FAR91868	NOT9	39
45663758	NOT9_FAR91868	NOT9	179
45663759	NOT9_FAR91868	NOT9	110
45663760	NOT9_FAR91868	NOT9	77
45663761	NOT9_FAR91868	NOT9	44
45663762	NOT9_FAR91868	NOT9	30
45663763	NOT9_FAR91868	NOT9	60
45663764	NOT9_FAR91868	NOT9	157
45663765	NOT9_FAR91868	NOT9	62
45663766	NOT9_FAR91868	NOT9	146
45663767	NOT9_FAR91868	NOT9	57
45663768	NOT9_FAR91868	NOT9	63
45663769	NOT9_FAR91868	NOT9	181
45663770	NOT9_FAR91868	NOT9	120
45663771	NOT9_FAR91868	NOT9	60
45663772	NOT9_FAR91868	NOT9	39
45663773	NOT9_FAR91868	NOT9	105
45663774	NOT9_FAR91868	NOT9	99
45663775	NOT9_FAR91868	NOT9	120
45663776	NOT9_FAR91868	NOT9	58
45663777	NOT9_FAR91868	NOT9	70
45663778	NOT9_FAR91868	NOT9	61
45663779	NOT9_FAR91868	NOT9	200
45663780	NOT9_FAR91868	NOT9	103
45663781	NOT9_FAR91868	NOT9	100
45663782	NOT9_FAR91868	NOT9	121
45663783	NOT9_FAR91868	NOT9	85
45663784	NOT9_FAR91868	NOT9	91
45663785	NOT9_FAR91868	NOT9	104
45663786	NOT9_FAR91868	NOT9	47
45663787	NOT9_FAR91868	NOT9	121
45663788	NOT9_FAR91868	NOT9	116
45663789	NOT9_FAR91868	NOT9	49
45663790	NOT9_FAR91868	NOT9	158
45663791	NOT9_FAR91868	NOT9	66
45663792	NOT9_FAR91868	NOT9	92
45663793	NOT9_FAR91868	NOT9	30
45663794	NOT9_FAR91868	NOT9	37
45663795	NOT9_FAR91868	NOT9	56
45663796	NOT9_FAR91868	NOT9	64
45663797	NOT9_FAR91868	NOT9	126
45663798	NOT9_FAR91868	NOT9	91
45663799	NOT9_FAR91868	NOT9	65
45663800	NOT9_FAR91868	NOT9	71
45663801	NOT9_FAR91868	NOT9	79
45663802	NOT9_FAR91868	NOT9	67
45663803	NOT9_FAR91868	NOT9	83
45663804	NOT9_FAR91868	NOT9	49
45663805	NOT9_FAR91868	NOT9	159
45663806	NOT9_FAR91868	NOT9	110
45663807	NOT9_FAR91868	NOT9	75
45663808	NOT9_FAR91868	NOT9	56
45663809	NOT9_FAR91868	NOT9	91
45663810	NOT9_FAR91868	NOT9	83
45663811	NOT9_FAR91868	NOT9	35
45663812	NOT9_FAR91868	NOT9	130
45663813	NOT9_FAR91868	NOT9	40
45663814	NOT9_FAR91868	NOT9	35
45663815	NOT9_FAR91868	NOT9	200
45663816	NOT9_FAR91868	NOT9	57
45663817	NOT9_FAR91868	NOT9	153
45663818	NOT9_FAR91868	NOT9	32
45663819	NOT9_FAR91868	NOT9	52
45663820	NOT9_FAR91868	NOT9	46
45663821	NOT9_FAR91868	NOT9	106
45663822	NOT9_FAR91868	NOT9	143
45663823	NOT9_FAR91868	NOT9	114
45663824	NOT9_FAR91868	NOT9	60
45663825	NOT9_FAR91868	NOT9	90
45663826	NOT9_FAR91868	NOT9	101
45663827	NOT9_FAR91868	NOT9	131
45663828	NOT9_FAR91868	NOT9	162
45663829	NOT9_FAR91868	NOT9	72
45663830	NOT9_FAR91868	NOT9	113
45663831	NOT9_FAR91868	NOT9	81
45663832	NOT9_FAR91868	NOT9	83
45663833	NOT9_FAR91868	NOT9	159
45663834	NOT9_FAR91868	NOT9	58
45663835	NOT9_FAR91868	NOT9	172
45663836	NOT9_FAR91868	NOT9	57
45663837	NOT9_FAR91868	NOT9	181
45663838	NOT9_FAR91868	NOT9	25
45663839	NOT9_FAR91868	NOT9	89
45663840	NOT9_FAR91868	NOT9	64
45663841	NOT9_FAR91868	NOT9	84
45663842	NOT9_FAR91868	NOT9	199
45663843	NOT9_FAR91868	NOT9	285
45663844	NOT9_FAR91868	NOT9	166
45663845	NOT9_FAR91868	NOT9	75
45663846	NOT9_FAR91868	NOT9	137
45663847	NOT9_FAR91868	NOT9	28
45663848	NOT9_FAR91868	NOT9	153
45663849	NOT9_FAR91868	NOT9	115
45663850	NOT9_FAR91868	NOT9	87
45663851	NOT9_FAR91868	NOT9	88
45663852	NOT9_FAR91868	NOT9	67
45663853	NOT9_FAR91868	NOT9	88
45663854	NOT9_FAR91868	NOT9	46
45663855	NOT9_FAR91868	NOT9	217
45663856	NOT9_FAR91868	NOT9	155
45663857	NOT9_FAR91868	NOT9	126
45663858	NOT9_FAR91868	NOT9	51
45663859	NOT9_FAR91868	NOT9	54
45663860	NOT9_FAR91868	NOT9	35
45663861	NOT9_FAR91868	NOT9	137
45663862	NOT9_FAR91868	NOT9	63
45663863	NOT9_FAR91868	NOT9	148
45663864	NOT9_FAR91868	NOT9	17
45663865	NOT9_FAR91868	NOT9	63
45663866	NOT9_FAR91868	NOT9	59
45663867	NOT9_FAR91868	NOT9	46
45663868	NOT9_FAR91868	NOT9	159
45663869	NOT9_FAR91868	NOT9	69
45663870	NOT9_FAR91868	NOT9	38
45663871	NOT9_FAR91868	NOT9	89
45663872	NOT9_FAR91868	NOT9	93
45663873	NOT9_FAR91868	NOT9	46
45663874	NOT9_FAR91868	NOT9	59
45663875	NOT9_FAR91868	NOT9	91
45663876	NOT9_FAR91868	NOT9	35
45663877	NOT9_FAR91868	NOT9	150
45663878	NOT9_FAR91868	NOT9	29
45663879	NOT9_FAR91868	NOT9	93
45663880	NOT9_FAR91868	NOT9	111
45663881	NOT9_FAR91868	NOT9	106
45663882	NOT9_FAR91868	NOT9	67
45663883	NOT9_FAR91868	NOT9	120
45663884	NOT9_FAR91868	NOT9	70
45663885	NOT9_FAR91868	NOT9	123
45663886	NOT9_FAR91868	NOT9	88
45663887	NOT9_FAR91868	NOT9	190
45663888	NOT9_FAR91868	NOT9	37
45663889	NOT9_FAR91868	NOT9	146
45663890	NOT9_FAR91868	NOT9	79
45663891	NOT9_FAR91868	NOT9	95
45663892	NOT9_FAR91868	NOT9	120
45663893	NOT9_FAR91868	NOT9	68
45663894	NOT9_FAR91868	NOT9	60
45663895	NOT9_FAR91868	NOT9	128
45663896	NOT9_FAR91868	NOT9	133
45663897	NOT9_FAR91868	NOT9	180
45663898	NOT9_FAR91868	NOT9	103
45663899	NOT9_FAR91868	NOT9	54
45663900	NOT9_FAR91868	NOT9	44
45663901	NOT9_FAR91868	NOT9	36
45663902	NOT9_FAR91868	NOT9	50
45663903	NOT9_FAR91868	NOT9	100
45663904	NOT9_FAR91868	NOT9	134
45663905	NOT9_FAR91868	NOT9	147
45663906	NOT9_FAR91868	NOT9	23
45663907	NOT9_FAR91868	NOT9	44
45663908	NOT9_FAR91868	NOT9	29
45663909	NOT9_FAR91868	NOT9	56
45663910	NOT9_FAR91868	NOT9	87
45663911	NOT9_FAR91868	NOT9	96
45663912	NOT9_FAR91868	NOT9	58
45663913	NOT9_FAR91868	NOT9	58
45663914	NOT9_FAR91868	NOT9	85
45663915	NOT9_FAR91868	NOT9	22
45663916	NOT9_FAR91868	NOT9	64
45663917	NOT9_FAR91868	NOT9	74
45663918	NOT9_FAR91868	NOT9	94
45663919	NOT9_FAR91868	NOT9	98
45663920	NOT9_FAR91868	NOT9	127
45663921	NOT9_FAR91868	NOT9	53
45663922	NOT9_FAR91868	NOT9	118
45663923	NOT9_FAR91868	NOT9	49
45663924	NOT9_FAR91868	NOT9	116
45663925	NOT9_FAR91868	NOT9	98
45663926	NOT9_FAR91868	NOT9	76
45663927	NOT9_FAR91868	NOT9	48
45663928	NOT9_FAR91868	NOT9	46
45663929	NOT9_FAR91868	NOT9	36
45663930	NOT9_FAR91868	NOT9	99
45663931	NOT9_FAR91868	NOT9	34
45663932	NOT9_FAR91868	NOT9	107
45663933	NOT9_FAR91868	NOT9	133
45663934	NOT9_FAR91868	NOT9	28
45663935	NOT9_FAR91868	NOT9	39
45663936	NOT9_FAR91868	NOT9	133
45663937	NOT9_FAR91868	NOT9	164
45663938	NOT9_FAR91868	NOT9	84
45663939	NOT9_FAR91868	NOT9	59
45663940	NOT9_FAR91868	NOT9	178
45663941	NOT9_FAR91868	NOT9	181
45663942	NOT9_FAR91868	NOT9	165
45663943	NOT9_FAR91868	NOT9	67
45663944	NOT9_FAR91868	NOT9	92
45663945	NOT9_FAR91868	NOT9	100
45663946	NOT9_FAR91868	NOT9	94
45663947	NOT9_FAR91868	NOT9	45
45663948	NOT9_FAR91868	NOT9	121
45663949	NOT9_FAR91868	NOT9	105
45663950	NOT9_FAR91868	NOT9	138
45663951	NOT9_FAR91868	NOT9	67
45663952	NOT9_FAR91868	NOT9	31
45663953	NOT9_FAR91868	NOT9	51
45663954	NOT9_FAR91868	NOT9	118
45663955	NOT9_FAR91868	NOT9	110
45663956	NOT9_FAR91868	NOT9	166
45663957	NOT9_FAR91868	NOT9	45
45663958	NOT9_FAR91868	NOT9	67
45663959	NOT9_FAR91868	NOT9	77
45663960	NOT9_FAR91868	NOT9	59
45663961	NOT9_FAR91868	NOT9	44
45663962	NOT9_FAR91868	NOT9	148
45663963	NOT9_FAR91868	NOT9	135
45663964	NOT9_FAR91868	NOT9	51
45663965	NOT9_FAR91868	NOT9	49
45663966	NOT9_FAR91868	NOT9	177
45663967	NOT9_FAR91868	NOT9	54
45663968	NOT9_FAR91868	NOT9	63
45663969	NOT9_FAR91868	NOT9	51
45663970	NOT9_FAR91868	NOT9	85
45663971	NOT9_FAR91868	NOT9	35
45663972	NOT9_FAR91868	NOT9	57
45663973	NOT9_FAR91868	NOT9	56
45663974	NOT9_FAR91868	NOT9	89
45663975	NOT9_FAR91868	NOT9	104
45663976	NOT9_FAR91868	NOT9	33
45663977	NOT9_FAR91868	NOT9	87
45663978	NOT9_FAR91868	NOT9	91
45663979	NOT9_FAR91868	NOT9	72
45663980	NOT9_FAR91868	NOT9	69
45663981	NOT9_FAR91868	NOT9	90
45663982	NOT9_FAR91868	NOT9	55
45663983	NOT9_FAR91868	NOT9	86
45663984	NOT9_FAR91868	NOT9	85
45663985	NOT9_FAR91868	NOT9	26
45663986	NOT9_FAR91868	NOT9	82
45663987	NOT9_FAR91868	NOT9	134
45663988	NOT9_FAR91868	NOT9	124
45663989	NOT9_FAR91868	NOT9	28
45663990	NOT9_FAR91868	NOT9	57
45663991	NOT9_FAR91868	NOT9	114
45663992	NOT9_FAR91868	NOT9	90
45663993	NOT9_FAR91868	NOT9	37
45663994	NOT9_FAR91868	NOT9	130
45663995	NOT9_FAR91868	NOT9	113
45663996	NOT9_FAR91868	NOT9	42
45663997	NOT9_FAR91868	NOT9	52
45663998	NOT9_FAR91868	NOT9	86
45663999	NOT9_FAR91868	NOT9	118
45664000	NOT9_FAR91868	NOT9	62
45664001	NOT9_FAR91868	NOT9	151
45664002	NOT9_FAR91868	NOT9	34
45664003	NOT9_FAR91868	NOT9	118
45664004	NOT9_FAR91868	NOT9	26
45664005	NOT9_FAR91868	NOT9	89
45664006	NOT9_FAR91868	NOT9	67
45664007	NOT9_FAR91868	NOT9	88
45664008	NOT9_FAR91868	NOT9	58
45664009	NOT9_FAR91868	NOT9	48
45664010	NOT9_FAR91868	NOT9	109
45664011	NOT9_FAR91868	NOT9	131
45664012	NOT9_FAR91868	NOT9	106
45664013	NOT9_FAR91868	NOT9	175
45664014	NOT9_FAR91868	NOT9	121
45664015	NOT9_FAR91868	NOT9	76
45664016	NOT9_FAR91868	NOT9	53
45664017	NOT9_FAR91868	NOT9	88
45664018	NOT9_FAR91868	NOT9	42
45664019	NOT9_FAR91868	NOT9	140
45664020	NOT9_FAR91868	NOT9	47
45664021	NOT9_FAR91868	NOT9	74
45664022	NOT9_FAR91868	NOT9	89
45664023	NOT9_FAR91868	NOT9	16
45664024	NOT9_FAR91868	NOT9	54
45664025	NOT9_FAR91868	NOT9	152
45664026	NOT9_FAR91868	NOT9	43
45664027	NOT9_FAR91868	NOT9	137
45664028	NOT9_FAR91868	NOT9	58
45664029	NOT9_FAR91868	NOT9	120
45664030	NOT9_FAR91868	NOT9	77
45664031	NOT9_FAR91868	NOT9	76
45664032	NOT9_FAR91868	NOT9	90
45664033	NOT9_FAR91868	NOT9	55
45664034	NOT9_FAR91868	NOT9	49
45664035	NOT9_FAR91868	NOT9	67
45664036	NOT9_FAR91868	NOT9	142
45664037	NOT9_FAR91868	NOT9	71
45664038	NOT9_FAR91868	NOT9	126
45664039	NOT9_FAR91868	NOT9	133
45664040	NOT9_FAR91868	NOT9	83
45664041	NOT9_FAR91868	NOT9	102
45664042	NOT9_FAR91868	NOT9	149
45664043	NOT9_FAR91868	NOT9	48
45664044	NOT9_FAR91868	NOT9	55
45664045	NOT9_FAR91868	NOT9	155
45664046	NOT9_FAR91868	NOT9	154
45664047	NOT9_FAR91868	NOT9	124
45664048	NOT9_FAR91868	NOT9	30
45664049	NOT9_FAR91868	NOT9	56
45664050	NOT9_FAR91868	NOT9	62
45664051	NOT9_FAR91868	NOT9	30
45664052	NOT9_FAR91868	NOT9	62
45664053	NOT9_FAR91868	NOT9	71
45664054	NOT9_FAR91868	NOT9	120
45664055	NOT9_FAR91868	NOT9	118
45664056	NOT9_FAR91868	NOT9	46
45664057	NOT9_FAR91868	NOT9	44
45664058	NOT9_FAR91868	NOT9	124
45664059	NOT9_FAR91868	NOT9	63
45664060	NOT9_FAR91868	NOT9	82
45664061	NOT9_FAR91868	NOT9	83
45664062	NOT9_FAR91868	NOT9	111
45664063	NOT9_FAR91868	NOT9	24
45664064	NOT9_FAR91868	NOT9	53
45664065	NOT9_FAR91868	NOT9	53
45664066	NOT9_FAR91868	NOT9	51
45664067	NOT9_FAR91868	NOT9	36
45664068	NOT9_FAR91868	NOT9	107
45664069	NOT9_FAR91868	NOT9	97
45664070	NOT9_FAR91868	NOT9	102
45664071	NOT9_FAR91868	NOT9	74
45664072	NOT9_FAR91868	NOT9	24
45664073	NOT9_FAR91868	NOT9	72
45664074	NOT9_FAR91868	NOT9	119
45664075	NOT9_FAR91868	NOT9	71
45664076	NOT9_FAR91868	NOT9	73
45664077	NOT9_FAR91868	NOT9	41
45664078	NOT9_FAR91868	NOT9	16
45664079	NOT9_FAR91868	NOT9	265
45664080	NOT9_FAR91868	NOT9	50
45664081	NOT9_FAR91868	NOT9	56
45664082	NOT9_FAR91868	NOT9	104
45664083	NOT9_FAR91868	NOT9	71
45664084	NOT9_FAR91868	NOT9	51
45664085	NOT9_FAR91868	NOT9	142
45664086	NOT9_FAR91868	NOT9	41
45664087	NOT9_FAR91868	NOT9	86
45664088	NOT9_FAR91868	NOT9	29
45664089	NOT9_FAR91868	NOT9	66
45664090	NOT9_FAR91868	NOT9	47
45664091	NOT9_FAR91868	NOT9	63
45664092	NOT9_FAR91868	NOT9	53
45664093	NOT9_FAR91868	NOT9	116
45664094	NOT9_FAR91868	NOT9	95
45664095	NOT9_FAR91868	NOT9	45
45664096	NOT9_FAR91868	NOT9	127
45664097	NOT9_FAR91868	NOT9	101
45664098	NOT9_FAR91868	NOT9	78
45664099	NOT9_FAR91868	NOT9	120
45664100	NOT9_FAR91868	NOT9	84
45664101	NOT9_FAR91868	NOT9	49
45664102	NOT9_FAR91868	NOT9	50
45664103	NOT9_FAR91868	NOT9	160
45664104	NOT9_FAR91868	NOT9	42
45664105	NOT9_FAR91868	NOT9	137
45664106	NOT9_FAR91868	NOT9	133
45664107	NOT9_FAR91868	NOT9	106
45664108	NOT9_FAR91868	NOT9	144
45664109	NOT9_FAR91868	NOT9	136
45664110	NOT9_FAR91868	NOT9	56
45664111	NOT9_FAR91868	NOT9	135
45664112	NOT9_FAR91868	NOT9	70
45664113	NOT9_FAR91868	NOT9	85
45664114	NOT9_FAR91868	NOT9	53
45664115	NOT9_FAR91868	NOT9	48
45664116	NOT9_FAR91868	NOT9	158
45664117	NOT9_FAR91868	NOT9	48
45664118	NOT9_FAR91868	NOT9	64
45664119	NOT9_FAR91868	NOT9	71
45664120	NOT9_FAR91868	NOT9	71
45664121	NOT9_FAR91868	NOT9	32
45664122	NOT9_FAR91868	NOT9	93
45664123	NOT9_FAR91868	NOT9	46
45664124	NOT9_FAR91868	NOT9	94
45664125	NOT9_FAR91868	NOT9	98
45664126	NOT9_FAR91868	NOT9	81
45664127	NOT9_FAR91868	NOT9	105
45664128	NOT9_FAR91868	NOT9	20
45664129	NOT9_FAR91868	NOT9	47
45664130	NOT9_FAR91868	NOT9	44
45664131	NOT9_FAR91868	NOT9	82
45664132	NOT9_FAR91868	NOT9	51
45664133	NOT9_FAR91868	NOT9	114
45664134	NOT9_FAR91868	NOT9	19
45664135	NOT9_FAR91868	NOT9	78
45664136	NOT9_FAR91868	NOT9	56
45664137	NOT9_FAR91868	NOT9	116
45664138	NOT9_FAR91868	NOT9	99
45664139	NOT9_FAR91868	NOT9	110
45664140	NOT9_FAR91868	NOT9	90
45664141	NOT9_FAR91868	NOT9	125
45664142	NOT9_FAR91868	NOT9	87
45664143	NOT9_FAR91868	NOT9	97
45664144	NOT9_FAR91868	NOT9	107
45664145	NOT9_FAR91868	NOT9	85
45664146	NOT9_FAR91868	NOT9	79
45664147	NOT9_FAR91868	NOT9	122
45664148	NOT9_FAR91868	NOT9	63
45664149	NOT9_FAR91868	NOT9	52
45664150	NOT9_FAR91868	NOT9	183
45664151	NOT9_FAR91868	NOT9	50
45664152	NOT9_FAR91868	NOT9	84
45664153	NOT9_FAR91868	NOT9	47
45664154	NOT9_FAR91868	NOT9	47
45664155	NOT9_FAR91868	NOT9	56
45664156	NOT9_FAR91868	NOT9	86
45664157	NOT9_FAR91868	NOT9	68
45664158	NOT9_FAR91868	NOT9	55
45664159	NOT9_FAR91868	NOT9	115
45664160	NOT9_FAR91868	NOT9	66
45664161	NOT9_FAR91868	NOT9	80
45664162	NOT9_FAR91868	NOT9	81
45664163	NOT9_FAR91868	NOT9	43
45664164	NOT9_FAR91868	NOT9	139
45664165	NOT9_FAR91868	NOT9	117
45664166	NOT9_FAR91868	NOT9	84
45664167	NOT9_FAR91868	NOT9	116
45664168	NOT9_FAR91868	NOT9	116
45664169	NOT9_FAR91868	NOT9	73
45664170	NOT9_FAR91868	NOT9	75
45664171	NOT9_FAR91868	NOT9	109
45664172	NOT9_FAR91868	NOT9	59
45664173	NOT9_FAR91868	NOT9	117
45664174	NOT9_FAR91868	NOT9	33
45664175	NOT9_FAR91868	NOT9	98
45664176	NOT9_FAR91868	NOT9	60
45664177	NOT9_FAR91868	NOT9	40
45664178	NOT9_FAR91868	NOT9	102
45664179	NOT9_FAR91868	NOT9	40
45664180	NOT9_FAR91868	NOT9	17
45664181	NOT9_FAR91868	NOT9	165
45664182	NOT9_FAR91868	NOT9	61
45664183	NOT9_FAR91868	NOT9	74
45664184	NOT9_FAR91868	NOT9	29
45664185	NOT9_FAR91868	NOT9	103
45664186	NOT9_FAR91868	NOT9	42
45664187	NOT9_FAR91868	NOT9	85
45664188	NOT9_FAR91868	NOT9	103
45664189	NOT9_FAR91868	NOT9	64
45664190	NOT9_FAR91868	NOT9	121
45664191	NOT9_FAR91868	NOT9	113
45664192	NOT9_FAR91868	NOT9	175
45664193	NOT9_FAR91868	NOT9	79
45664194	NOT9_FAR91868	NOT9	102
45664195	NOT9_FAR91868	NOT9	148
45664196	NOT9_FAR91868	NOT9	74
45664197	NOT9_FAR91868	NOT9	54
45664198	NOT9_FAR91868	NOT9	38
45664199	NOT9_FAR91868	NOT9	55
45664200	NOT9_FAR91868	NOT9	82
45664201	NOT9_FAR91868	NOT9	55
45664202	NOT9_FAR91868	NOT9	40
45664203	NOT9_FAR91868	NOT9	146
45664204	NOT9_FAR91868	NOT9	102
45664205	NOT9_FAR91868	NOT9	72
45664206	NOT9_FAR91868	NOT9	115
45664207	NOT9_FAR91868	NOT9	40
45664208	NOT9_FAR91868	NOT9	62
45664209	NOT9_FAR91868	NOT9	65
45664210	NOT9_FAR91868	NOT9	48
45664211	NOT9_FAR91868	NOT9	108
45664212	NOT9_FAR91868	NOT9	104
45664213	NOT9_FAR91868	NOT9	56
45664214	NOT9_FAR91868	NOT9	129
45664215	NOT9_FAR91868	NOT9	119
45664216	NOT9_FAR91868	NOT9	46
45664217	NOT9_FAR91868	NOT9	51
45664218	NOT9_FAR91868	NOT9	77
45664219	NOT9_FAR91868	NOT9	188
45664220	NOT9_FAR91868	NOT9	96
45664221	NOT9_FAR91868	NOT9	52
45664222	NOT9_FAR91868	NOT9	34
45664223	NOT9_FAR91868	NOT9	131
45664224	NOT9_FAR91868	NOT9	123
45664225	NOT9_FAR91868	NOT9	65
45664226	NOT9_FAR91868	NOT9	82
45664227	NOT9_FAR91868	NOT9	90
45664228	NOT9_FAR91868	NOT9	56
45664229	NOT9_FAR91868	NOT9	110
45664230	NOT9_FAR91868	NOT9	8
45664231	NOT9_FAR91868	NOT9	80
45664232	NOT9_FAR91868	NOT9	50
45664233	NOT9_FAR91868	NOT9	69
45664234	NOT9_FAR91868	NOT9	101
45664235	NOT9_FAR91868	NOT9	126
45664236	NOT9_FAR91868	NOT9	76
45664237	NOT9_FAR91868	NOT9	51
45664238	NOT9_FAR91868	NOT9	90
45664239	NOT9_FAR91868	NOT9	62
45664240	NOT9_FAR91868	NOT9	111
45664241	NOT9_FAR91868	NOT9	86
45664242	NOT9_FAR91868	NOT9	65
45664243	NOT9_FAR91868	NOT9	105
45664244	NOT9_FAR91868	NOT9	29
45664245	NOT9_FAR91868	NOT9	72
45664246	NOT9_FAR91868	NOT9	58
45664247	NOT9_FAR91868	NOT9	32
45664248	NOT9_FAR91868	NOT9	108
45664249	NOT9_FAR91868	NOT9	42
45664250	NOT9_FAR91868	NOT9	29
45664251	NOT9_FAR91868	NOT9	40
45664252	NOT9_FAR91868	NOT9	167
45664253	NOT9_FAR91868	NOT9	155
45664254	NOT9_FAR91868	NOT9	54
45664255	NOT9_FAR91868	NOT9	132
45664256	NOT9_FAR91868	NOT9	72
45664257	NOT9_FAR91868	NOT9	44
45664258	NOT9_FAR91868	NOT9	117
45664259	NOT9_FAR91868	NOT9	53
45664260	NOT9_FAR91868	NOT9	125
45664261	NOT9_FAR91868	NOT9	47
45664262	NOT9_FAR91868	NOT9	71
45664263	NOT9_FAR91868	NOT9	189
45664264	NOT9_FAR91868	NOT9	115
45664265	NOT9_FAR91868	NOT9	116
45664266	NOT9_FAR91868	NOT9	44
45664267	NOT9_FAR91868	NOT9	127
45664268	NOT9_FAR91868	NOT9	77
45664269	NOT9_FAR91868	NOT9	173
45664270	NOT9_FAR91868	NOT9	69
45664271	NOT9_FAR91868	NOT9	84
45664272	NOT9_FAR91868	NOT9	182
45664273	NOT9_FAR91868	NOT9	121
45664274	NOT9_FAR91868	NOT9	93
45664275	NOT9_FAR91868	NOT9	135
45664276	NOT9_FAR91868	NOT9	28
45664277	NOT9_FAR91868	NOT9	111
45664278	NOT9_FAR91868	NOT9	169
45664279	NOT9_FAR91868	NOT9	21
45664280	NOT9_FAR91868	NOT9	72
45664281	NOT9_FAR91868	NOT9	40
45664282	NOT9_FAR91868	NOT9	142
45664283	NOT9_FAR91868	NOT9	81
45664284	NOT9_FAR91868	NOT9	56
45664285	NOT9_FAR91868	NOT9	58
45664286	NOT9_FAR91868	NOT9	81
45664287	NOT9_FAR91868	NOT9	50
45664288	NOT9_FAR91868	NOT9	72
45664289	NOT9_FAR91868	NOT9	70
45664290	NOT9_FAR91868	NOT9	144
45664291	NOT9_FAR91868	NOT9	45
45664292	NOT9_FAR91868	NOT9	152
45664293	NOT9_FAR91868	NOT9	66
45664294	NOT9_FAR91868	NOT9	144
45664295	NOT9_FAR91868	NOT9	119
45664296	NOT9_FAR91868	NOT9	62
45664297	NOT9_FAR91868	NOT9	60
45664298	NOT9_FAR91868	NOT9	123
45664299	NOT9_FAR91868	NOT9	113
45664300	NOT9_FAR91868	NOT9	57
45664301	NOT9_FAR91868	NOT9	122
45664302	NOT9_FAR91868	NOT9	69
45664303	NOT9_FAR91868	NOT9	68
45664304	NOT9_FAR91868	NOT9	55
45664305	NOT9_FAR91868	NOT9	60
45664306	NOT9_FAR91868	NOT9	83
45664307	NOT9_FAR91868	NOT9	71
45664308	NOT9_FAR91868	NOT9	79
45664309	NOT9_FAR91868	NOT9	39
45664310	NOT9_FAR91868	NOT9	94
45664311	NOT9_FAR91868	NOT9	78
45664312	NOT9_FAR91868	NOT9	157
45664313	NOT9_FAR91868	NOT9	101
45664314	NOT9_FAR91868	NOT9	58
45664315	NOT9_FAR91868	NOT9	44
45664316	NOT9_FAR91868	NOT9	61
45664317	NOT9_FAR91868	NOT9	59
45664318	NOT9_FAR91868	NOT9	18
45664319	NOT9_FAR91868	NOT9	88
45664320	NOT9_FAR91868	NOT9	34
45664321	NOT9_FAR91868	NOT9	99
45664322	NOT9_FAR91868	NOT9	55
45664323	NOT9_FAR91868	NOT9	68
45664324	NOT9_FAR91868	NOT9	36
45664325	NOT9_FAR91868	NOT9	119
45664326	NOT9_FAR91868	NOT9	78
45664327	NOT9_FAR91868	NOT9	70
45664328	NOT9_FAR91868	NOT9	141
45664329	NOT9_FAR91868	NOT9	98
45664330	NOT9_FAR91868	NOT9	88
45664331	NOT9_FAR91868	NOT9	107
45664332	NOT9_FAR91868	NOT9	63
45664333	NOT9_FAR91868	NOT9	121
45664334	NOT9_FAR91868	NOT9	45
45664335	NOT9_FAR91868	NOT9	68
45664336	NOT9_FAR91868	NOT9	167
45664337	NOT9_FAR91868	NOT9	100
45664338	NOT9_FAR91868	NOT9	31
45664339	NOT9_FAR91868	NOT9	99
45664340	NOT9_FAR91868	NOT9	110
45664341	NOT9_FAR91868	NOT9	131
45664342	NOT9_FAR91868	NOT9	114
45664343	NOT9_FAR91868	NOT9	26
45664344	NOT9_FAR91868	NOT9	122
45664345	NOT9_FAR91868	NOT9	37
45664346	NOT9_FAR91868	NOT9	93
45664347	NOT9_FAR91868	NOT9	80
45664348	NOT9_FAR91868	NOT9	55
45664349	NOT9_FAR91868	NOT9	55
45664350	NOT9_FAR91868	NOT9	52
45664351	NOT9_FAR91868	NOT9	93
45664352	NOT9_FAR91868	NOT9	103
45664353	NOT9_FAR91868	NOT9	57
45664354	NOT9_FAR91868	NOT9	73
45664355	NOT9_FAR91868	NOT9	71
45664356	NOT9_FAR91868	NOT9	71
45664357	NOT9_FAR91868	NOT9	46
45664358	NOT9_FAR91868	NOT9	88
45664359	NOT9_FAR91868	NOT9	100
45664360	NOT9_FAR91868	NOT9	53
45664361	NOT9_FAR91868	NOT9	154
45664362	NOT9_FAR91868	NOT9	48
45664363	NOT9_FAR91868	NOT9	51
45664364	NOT9_FAR91868	NOT9	75
45664365	NOT9_FAR91868	NOT9	94
45664366	NOT9_FAR91868	NOT9	69
45664367	NOT9_FAR91868	NOT9	63
45664368	NOT9_FAR91868	NOT9	72
45664369	NOT9_FAR91868	NOT9	123
45664370	NOT9_FAR91868	NOT9	55
45664371	NOT9_FAR91868	NOT9	76
45664372	NOT9_FAR91868	NOT9	63
45664373	NOT9_FAR91868	NOT9	96
45664374	NOT9_FAR91868	NOT9	60
45664375	NOT9_FAR91868	NOT9	73
45664376	NOT9_FAR91868	NOT9	32
45664377	NOT9_FAR91868	NOT9	91
45664378	NOT9_FAR91868	NOT9	163
45664379	NOT9_FAR91868	NOT9	143
45664380	NOT9_FAR91868	NOT9	59
45664381	NOT9_FAR91868	NOT9	93
45664382	NOT9_FAR91868	NOT9	59
45664383	NOT9_FAR91868	NOT9	82
45664384	NOT9_FAR91868	NOT9	86
45664385	NOT9_FAR91868	NOT9	38
45664386	NOT9_FAR91868	NOT9	43
45664387	NOT9_FAR91868	NOT9	74
45664388	NOT9_FAR91868	NOT9	107
45664389	NOT9_FAR91868	NOT9	41
45664390	NOT9_FAR91868	NOT9	162
45664391	NOT9_FAR91868	NOT9	86
45664392	NOT9_FAR91868	NOT9	38
45664393	NOT9_FAR91868	NOT9	89
45664394	NOT9_FAR91868	NOT9	66
45664395	NOT9_FAR91868	NOT9	85
45664396	NOT9_FAR91868	NOT9	81
45664397	NOT9_FAR91868	NOT9	44
45664398	NOT9_FAR91868	NOT9	98
45664399	NOT9_FAR91868	NOT9	79
45664400	NOT9_FAR91868	NOT9	158
45664401	NOT9_FAR91868	NOT9	40
45664402	NOT9_FAR91868	NOT9	67
45664403	NOT9_FAR91868	NOT9	34
45664404	NOT9_FAR91868	NOT9	76
45664405	NOT9_FAR91868	NOT9	75
45664406	NOT9_FAR91868	NOT9	36
45664407	NOT9_FAR91868	NOT9	127
45664408	NOT9_FAR91868	NOT9	83
45664409	NOT9_FAR91868	NOT9	41
45664410	NOT9_FAR91868	NOT9	110
45664411	NOT9_FAR91868	NOT9	83
45664412	NOT9_FAR91868	NOT9	90
45664413	NOT9_FAR91868	NOT9	51
45664414	NOT9_FAR91868	NOT9	72
45664415	NOT9_FAR91868	NOT9	73
45664416	NOT9_FAR91868	NOT9	37
45664417	NOT9_FAR91868	NOT9	117
45664418	NOT9_FAR91868	NOT9	31
45664419	NOT9_FAR91868	NOT9	58
45664420	NOT9_FAR91868	NOT9	94
45664421	NOT9_FAR91868	NOT9	59
45664422	NOT9_FAR91868	NOT9	179
45664423	NOT9_FAR91868	NOT9	57
45664424	NOT9_FAR91868	NOT9	119
45664425	NOT9_FAR91868	NOT9	116
45664426	NOT9_FAR91868	NOT9	30
45664427	NOT9_FAR91868	NOT9	115
45664428	NOT9_FAR91868	NOT9	71
45664429	NOT9_FAR91868	NOT9	162
45664430	NOT9_FAR91868	NOT9	88
45664431	NOT9_FAR91868	NOT9	48
45664432	NOT9_FAR91868	NOT9	37
45664433	NOT9_FAR91868	NOT9	25
45664434	NOT9_FAR91868	NOT9	133
45664435	NOT9_FAR91868	NOT9	89
45664436	NOT9_FAR91868	NOT9	49
45664437	NOT9_FAR91868	NOT9	38
45664438	NOT9_FAR91868	NOT9	69
45664439	NOT9_FAR91868	NOT9	64
45664440	NOT9_FAR91868	NOT9	121
45664441	NOT9_FAR91868	NOT9	126
45664442	NOT9_FAR91868	NOT9	126
45664443	NOT9_FAR91868	NOT9	186
45664444	NOT9_FAR91868	NOT9	47
45664445	NOT9_FAR91868	NOT9	146
45664446	NOT9_FAR91868	NOT9	104
45664447	NOT9_FAR91868	NOT9	58
45664448	NOT9_FAR91868	NOT9	49
45664449	NOT9_FAR91868	NOT9	73
45664450	NOT9_FAR91868	NOT9	97
45664451	NOT9_FAR91868	NOT9	38
45664452	NOT9_FAR91868	NOT9	84
45664453	NOT9_FAR91868	NOT9	36
45664454	NOT9_FAR91868	NOT9	43
45664455	NOT9_FAR91868	NOT9	53
45664456	NOT9_FAR91868	NOT9	118
45664457	NOT9_FAR91868	NOT9	71
45664458	NOT9_FAR91868	NOT9	117
45664459	NOT9_FAR91868	NOT9	133
45664460	NOT9_FAR91868	NOT9	111
45664461	NOT9_FAR91868	NOT9	19
45664462	NOT9_FAR91868	NOT9	37
45664463	NOT9_FAR91868	NOT9	94
45664464	NOT9_FAR91868	NOT9	83
45664465	NOT9_FAR91868	NOT9	47
45664466	NOT9_FAR91868	NOT9	146
45664467	NOT9_FAR91868	NOT9	129
45664468	NOT9_FAR91868	NOT9	55
45664469	NOT9_FAR91868	NOT9	56
45664470	NOT9_FAR91868	NOT9	121
45664471	NOT9_FAR91868	NOT9	107
45664472	NOT9_FAR91868	NOT9	53
45664473	NOT9_FAR91868	NOT9	92
45664474	NOT9_FAR91868	NOT9	53
45664475	NOT9_FAR91868	NOT9	70
45664476	NOT9_FAR91868	NOT9	46
45664477	NOT9_FAR91868	NOT9	160
45664478	NOT9_FAR91868	NOT9	69
45664479	NOT9_FAR91868	NOT9	90
45664480	NOT9_FAR91868	NOT9	76
45664481	NOT9_FAR91868	NOT9	80
45664482	NOT9_FAR91868	NOT9	72
45664483	NOT9_FAR91868	NOT9	54
45664484	NOT9_FAR91868	NOT9	21
45664485	NOT9_FAR91868	NOT9	72
45664486	NOT9_FAR91868	NOT9	87
45664487	NOT9_FAR91868	NOT9	70
45664488	NOT9_FAR91868	NOT9	64
45664489	NOT9_FAR91868	NOT9	52
45664490	NOT9_FAR91868	NOT9	119
45664491	NOT9_FAR91868	NOT9	45
45664492	NOT9_FAR91868	NOT9	86
45664493	NOT9_FAR91868	NOT9	32
45664494	NOT9_FAR91868	NOT9	28
45664495	NOT9_FAR91868	NOT9	59
45664496	NOT9_FAR91868	NOT9	74
45664497	NOT9_FAR91868	NOT9	113
45664498	NOT9_FAR91868	NOT9	51
45664499	NOT9_FAR91868	NOT9	75
45664500	NOT9_FAR91868	NOT9	179
45664501	NOT9_FAR91868	NOT9	99
45664502	NOT9_FAR91868	NOT9	134
45664503	NOT9_FAR91868	NOT9	51
45664504	NOT9_FAR91868	NOT9	72
45664505	NOT9_FAR91868	NOT9	77
45664506	NOT9_FAR91868	NOT9	95
45664507	NOT9_FAR91868	NOT9	133
45664508	NOT9_FAR91868	NOT9	54
45664509	NOT9_FAR91868	NOT9	65
45664510	NOT9_FAR91868	NOT9	124
45664511	NOT9_FAR91868	NOT9	56
45664512	NOT9_FAR91868	NOT9	50
45664513	NOT9_FAR91868	NOT9	114
45664514	NOT9_FAR91868	NOT9	120
45664515	NOT9_FAR91868	NOT9	27
45664516	NOT9_FAR91868	NOT9	25
45664517	NOT9_FAR91868	NOT9	169
45664518	NOT9_FAR91868	NOT9	124
45664519	NOT9_FAR91868	NOT9	113
45664520	NOT9_FAR91868	NOT9	24
45664521	NOT9_FAR91868	NOT9	90
45664522	NOT9_FAR91868	NOT9	51
45664523	NOT9_FAR91868	NOT9	65
45664524	NOT9_FAR91868	NOT9	69
45664525	NOT9_FAR91868	NOT9	135
45664526	NOT9_FAR91868	NOT9	134
45664527	NOT9_FAR91868	NOT9	47
45664528	NOT9_FAR91868	NOT9	25
45664529	NOT9_FAR91868	NOT9	38
45664530	NOT9_FAR91868	NOT9	90
45664531	NOT9_FAR91868	NOT9	16
45664532	NOT9_FAR91868	NOT9	51
45664533	NOT9_FAR91868	NOT9	109
45664534	NOT9_FAR91868	NOT9	85
45664535	NOT9_FAR91868	NOT9	143
45664536	NOT9_FAR91868	NOT9	71
45664537	NOT9_FAR91868	NOT9	122
45664538	NOT9_FAR91868	NOT9	177
45664539	NOT9_FAR91868	NOT9	56
45664540	NOT9_FAR91868	NOT9	113
45664541	NOT9_FAR91868	NOT9	55
45664542	NOT9_FAR91868	NOT9	52
45664543	NOT9_FAR91868	NOT9	94
45664544	NOT9_FAR91868	NOT9	56
45664545	NOT9_FAR91868	NOT9	51
45664546	NOT9_FAR91868	NOT9	51
45664547	NOT9_FAR91868	NOT9	30
45664548	NOT9_FAR91868	NOT9	47
45664549	NOT9_FAR91868	NOT9	116
45664550	NOT9_FAR91868	NOT9	117
45664551	NOT9_FAR91868	NOT9	66
45664552	NOT9_FAR91868	NOT9	119
45664553	NOT9_FAR91868	NOT9	117
45664554	NOT9_FAR91868	NOT9	28
45664555	NOT9_FAR91868	NOT9	119
45664556	NOT9_FAR91868	NOT9	56
45664557	NOT9_FAR91868	NOT9	92
45664558	NOT9_FAR91868	NOT9	35
45664559	NOT9_FAR91868	NOT9	178
45664560	NOT9_FAR91868	NOT9	107
45664561	NOT9_FAR91868	NOT9	47
45664562	NOT9_FAR91868	NOT9	123
45664563	NOT9_FAR91868	NOT9	96
45664564	NOT9_FAR91868	NOT9	116
45664565	NOT9_FAR91868	NOT9	125
45664566	NOT9_FAR91868	NOT9	72
45664567	NOT9_FAR91868	NOT9	80
45664568	NOT9_FAR91868	NOT9	103
45664569	NOT9_FAR91868	NOT9	52
45664570	NOT9_FAR91868	NOT9	70
45664571	NOT9_FAR91868	NOT9	35
45664572	NOT9_FAR91868	NOT9	28
45664573	NOT9_FAR91868	NOT9	132
45664574	NOT9_FAR91868	NOT9	176
45664575	NOT9_FAR91868	NOT9	90
45664576	NOT9_FAR91868	NOT9	50
45664577	NOT9_FAR91868	NOT9	26
45664578	NOT9_FAR91868	NOT9	81
45664579	NOT9_FAR91868	NOT9	45
45664580	NOT9_FAR91868	NOT9	72
45664581	NOT9_FAR91868	NOT9	32
45664582	NOT9_FAR91868	NOT9	141
45664583	NOT9_FAR91868	NOT9	106
45664584	NOT9_FAR91868	NOT9	116
45664585	NOT9_FAR91868	NOT9	57
45664586	NOT9_FAR91868	NOT9	44
45664587	NOT9_FAR91868	NOT9	104
45664588	NOT9_FAR91868	NOT9	101
45664589	NOT9_FAR91868	NOT9	68
45664590	NOT9_FAR91868	NOT9	84
45664591	NOT9_FAR91868	NOT9	111
45664592	NOT9_FAR91868	NOT9	43
45664593	NOT9_FAR91868	NOT9	119
45664594	NOT9_FAR91868	NOT9	55
45664595	NOT9_FAR91868	NOT9	178
45664596	NOT9_FAR91868	NOT9	112
45664597	NOT9_FAR91868	NOT9	36
45664598	NOT9_FAR91868	NOT9	132
45664599	NOT9_FAR91868	NOT9	122
45664600	NOT9_FAR91868	NOT9	181
45664601	NOT9_FAR91868	NOT9	99
45664602	NOT9_FAR91868	NOT9	26
45664603	NOT9_FAR91868	NOT9	52
45664604	NOT9_FAR91868	NOT9	57
45664605	NOT9_FAR91868	NOT9	203
45664606	NOT9_FAR91868	NOT9	204
45664607	NOT9_FAR91868	NOT9	94
45664608	NOT9_FAR91868	NOT9	86
45664609	NOT9_FAR91868	NOT9	201
45664610	NOT9_FAR91868	NOT9	56
45664611	NOT9_FAR91868	NOT9	23
45664612	NOT9_FAR91868	NOT9	46
45664613	NOT9_FAR91868	NOT9	22
45664614	NOT9_FAR91868	NOT9	46
45664615	NOT9_FAR91868	NOT9	81
45664616	NOT9_FAR91868	NOT9	130
45664617	NOT9_FAR91868	NOT9	191
45664618	NOT9_FAR91868	NOT9	68
45664619	NOT9_FAR91868	NOT9	69
45664620	NOT9_FAR91868	NOT9	64
45664621	NOT9_FAR91868	NOT9	48
45664622	NOT9_FAR91868	NOT9	124
45664623	NOT9_FAR91868	NOT9	50
45664624	NOT9_FAR91868	NOT9	87
45664625	NOT9_FAR91868	NOT9	61
45664626	NOT9_FAR91868	NOT9	53
45664627	NOT9_FAR91868	NOT9	61
45664628	NOT9_FAR91868	NOT9	57
45664629	NOT9_FAR91868	NOT9	188
45664630	NOT9_FAR91868	NOT9	76
45664631	NOT9_FAR91868	NOT9	55
45664632	NOT9_FAR91868	NOT9	9
45664633	NOT9_FAR91868	NOT9	34
45664634	NOT9_FAR91868	NOT9	40
45664635	NOT9_FAR91868	NOT9	121
45664636	NOT9_FAR91868	NOT9	102
45664637	NOT9_FAR91868	NOT9	37
45664638	NOT9_FAR91868	NOT9	178
45664639	NOT9_FAR91868	NOT9	89
45664640	NOT9_FAR91868	NOT9	100
45664641	NOT9_FAR91868	NOT9	58
45664642	NOT9_FAR91868	NOT9	168
45664643	NOT9_FAR91868	NOT9	316
45664644	NOT9_FAR91868	NOT9	56
45664645	NOT9_FAR91868	NOT9	100
45664646	NOT9_FAR91868	NOT9	91
45664647	NOT9_FAR91868	NOT9	71
45664648	NOT9_FAR91868	NOT9	94
45664649	NOT9_FAR91868	NOT9	29
45664650	NOT9_FAR91868	NOT9	148
45664651	NOT9_FAR91868	NOT9	122
45664652	NOT9_FAR91868	NOT9	144
45664653	NOT9_FAR91868	NOT9	21
45664654	NOT9_FAR91868	NOT9	101
45664655	NOT9_FAR91868	NOT9	56
45664656	NOT9_FAR91868	NOT9	146
45664657	NOT9_FAR91868	NOT9	84
45664658	NOT9_FAR91868	NOT9	115
45664659	NOT9_FAR91868	NOT9	127
45664660	NOT9_FAR91868	NOT9	37
45664661	NOT9_FAR91868	NOT9	54
45664662	NOT9_FAR91868	NOT9	32
45664663	NOT9_FAR91868	NOT9	153
45664664	NOT9_FAR91868	NOT9	84
45664665	NOT9_FAR91868	NOT9	26
45664666	NOT9_FAR91868	NOT9	105
45664667	NOT9_FAR91868	NOT9	96
45664668	NOT9_FAR91868	NOT9	8
45664669	NOT9_FAR91868	NOT9	137
45664670	NOT9_FAR91868	NOT9	79
45664671	NOT9_FAR91868	NOT9	33
45664672	NOT9_FAR91868	NOT9	97
45664673	NOT9_FAR91868	NOT9	77
45664674	NOT9_FAR91868	NOT9	57
45664675	NOT9_FAR91868	NOT9	116
45664676	NOT9_FAR91868	NOT9	90
45664677	NOT9_FAR91868	NOT9	115
45664678	NOT9_FAR91868	NOT9	130
45664679	NOT9_FAR91868	NOT9	149
45664680	NOT9_FAR91868	NOT9	59
45664681	NOT9_FAR91868	NOT9	36
45664682	NOT9_FAR91868	NOT9	65
45664683	NOT9_FAR91868	NOT9	150
45664684	NOT9_FAR91868	NOT9	66
45664685	NOT9_FAR91868	NOT9	150
45664686	NOT9_FAR91868	NOT9	73
45664687	NOT9_FAR91868	NOT9	90
45664688	NOT9_FAR91868	NOT9	87
45664689	NOT9_FAR91868	NOT9	180
45664690	NOT9_FAR91868	NOT9	132
45664691	NOT9_FAR91868	NOT9	154
45664692	NOT9_FAR91868	NOT9	87
45664693	NOT9_FAR91868	NOT9	122
45664694	NOT9_FAR91868	NOT9	98
45664695	NOT9_FAR91868	NOT9	47
45664696	NOT9_FAR91868	NOT9	60
45664697	NOT9_FAR91868	NOT9	107
45664698	NOT9_FAR91868	NOT9	33
45664699	NOT9_FAR91868	NOT9	84
45664700	NOT9_FAR91868	NOT9	112
45664701	NOT9_FAR91868	NOT9	146
45664702	NOT9_FAR91868	NOT9	88
45664703	NOT9_FAR91868	NOT9	57
45664704	NOT9_FAR91868	NOT9	111
45664705	NOT9_FAR91868	NOT9	234
45664706	NOT9_FAR91868	NOT9	46
45664707	NOT9_FAR91868	NOT9	73
45664708	NOT9_FAR91868	NOT9	48
45664709	NOT9_FAR91868	NOT9	63
45664710	NOT9_FAR91868	NOT9	57
45664711	NOT9_FAR91868	NOT9	175
45664712	NOT9_FAR91868	NOT9	68
45664713	NOT9_FAR91868	NOT9	65
45664714	NOT9_FAR91868	NOT9	99
45664715	NOT9_FAR91868	NOT9	93
45664716	NOT9_FAR91868	NOT9	123
45664717	NOT9_FAR91868	NOT9	93
45664718	NOT9_FAR91868	NOT9	66
45664719	NOT9_FAR91868	NOT9	101
45664720	NOT9_FAR91868	NOT9	87
45664721	NOT9_FAR91868	NOT9	21
45664722	NOT9_FAR91868	NOT9	91
45664723	NOT9_FAR91868	NOT9	110
45664724	NOT9_FAR91868	NOT9	76
45664725	NOT9_FAR91868	NOT9	46
45664726	NOT9_FAR91868	NOT9	65
45664727	NOT9_FAR91868	NOT9	146
45664728	NOT9_FAR91868	NOT9	111
45664729	NOT9_FAR91868	NOT9	106
45664730	NOT9_FAR91868	NOT9	191
45664731	NOT9_FAR91868	NOT9	170
45664732	NOT9_FAR91868	NOT9	51
45664733	NOT9_FAR91868	NOT9	81
45664734	NOT9_FAR91868	NOT9	154
45664735	NOT9_FAR91868	NOT9	150
45664736	NOT9_FAR91868	NOT9	49
45664737	NOT9_FAR91868	NOT9	91
45664738	NOT9_FAR91868	NOT9	288
45664739	NOT9_FAR91868	NOT9	56
45664740	NOT9_FAR91868	NOT9	42
45664741	NOT9_FAR91868	NOT9	74
45664742	NOT9_FAR91868	NOT9	99
45664743	NOT9_FAR91868	NOT9	30
45664744	NOT9_FAR91868	NOT9	66
45664745	NOT9_FAR91868	NOT9	63
45664746	NOT9_FAR91868	NOT9	82
45664747	NOT9_FAR91868	NOT9	131
45664748	NOT9_FAR91868	NOT9	69
45664749	NOT9_FAR91868	NOT9	56
45664750	NOT9_FAR91868	NOT9	78
45664751	NOT9_FAR91868	NOT9	25
45664752	NOT9_FAR91868	NOT9	69
45664753	NOT9_FAR91868	NOT9	84
45664754	NOT9_FAR91868	NOT9	208
45664755	NOT9_FAR91868	NOT9	120
45664756	NOT9_FAR91868	NOT9	52
45664757	NOT9_FAR91868	NOT9	108
45664758	NOT9_FAR91868	NOT9	63
45664759	NOT9_FAR91868	NOT9	73
45664760	NOT9_FAR91868	NOT9	149
45664761	NOT9_FAR91868	NOT9	59
45664762	NOT9_FAR91868	NOT9	171
45664763	NOT9_FAR91868	NOT9	170
45664764	NOT9_FAR91868	NOT9	53
45664765	NOT9_FAR91868	NOT9	57
45664766	NOT9_FAR91868	NOT9	78
45664767	NOT9_FAR91868	NOT9	98
45664768	NOT9_FAR91868	NOT9	66
45664769	NOT9_FAR91868	NOT9	107
45664770	NOT9_FAR91868	NOT9	60
45664771	NOT9_FAR91868	NOT9	170
45664772	NOT9_FAR91868	NOT9	27
45664773	NOT9_FAR91868	NOT9	107
45664774	NOT9_FAR91868	NOT9	41
45664775	NOT9_FAR91868	NOT9	129
45664776	NOT9_FAR91868	NOT9	150
45664777	NOT9_FAR91868	NOT9	32
45664778	NOT9_FAR91868	NOT9	64
45664779	NOT9_FAR91868	NOT9	32
45664780	NOT9_FAR91868	NOT9	88
45664781	NOT9_FAR91868	NOT9	44
45664782	NOT9_FAR91868	NOT9	97
45664783	NOT9_FAR91868	NOT9	45
45664784	NOT9_FAR91868	NOT9	63
45664785	NOT9_FAR91868	NOT9	64
45664786	NOT9_FAR91868	NOT9	88
45664787	NOT9_FAR91868	NOT9	107
45664788	NOT9_FAR91868	NOT9	54
45664789	NOT9_FAR91868	NOT9	85
45664790	NOT9_FAR91868	NOT9	102
45664791	NOT9_FAR91868	NOT9	37
45664792	NOT9_FAR91868	NOT9	40
45664793	NOT9_FAR91868	NOT9	113
45664794	NOT9_FAR91868	NOT9	67
45664795	NOT9_FAR91868	NOT9	37
45664796	NOT9_FAR91868	NOT9	54
45664797	NOT9_FAR91868	NOT9	194
45664798	NOT9_FAR91868	NOT9	63
45664799	NOT9_FAR91868	NOT9	79
45664800	NOT9_FAR91868	NOT9	116
45664801	NOT9_FAR91868	NOT9	163
45664802	NOT9_FAR91868	NOT9	84
45664803	NOT9_FAR91868	NOT9	110
45664804	NOT9_FAR91868	NOT9	58
45664805	NOT9_FAR91868	NOT9	43
45664806	NOT9_FAR91868	NOT9	112
45664807	NOT9_FAR91868	NOT9	130
45664808	NOT9_FAR91868	NOT9	169
45664809	NOT9_FAR91868	NOT9	45
45664810	NOT9_FAR91868	NOT9	126
45664811	NOT9_FAR91868	NOT9	66
45664812	NOT9_FAR91868	NOT9	164
45664813	NOT9_FAR91868	NOT9	32
45664814	NOT9_FAR91868	NOT9	25
45664815	NOT9_FAR91868	NOT9	98
45664816	NOT9_FAR91868	NOT9	77
45664817	NOT9_FAR91868	NOT9	135
45664818	NOT9_FAR91868	NOT9	190
45664819	NOT9_FAR91868	NOT9	55
45664820	NOT9_FAR91868	NOT9	72
45664821	NOT9_FAR91868	NOT9	67
45664822	NOT9_FAR91868	NOT9	45
45664823	NOT9_FAR91868	NOT9	179
45664824	NOT9_FAR91868	NOT9	53
45664825	NOT9_FAR91868	NOT9	81
45664826	NOT9_FAR91868	NOT9	59
45664827	NOT9_FAR91868	NOT9	200
45664828	NOT9_FAR91868	NOT9	127
45664829	NOT9_FAR91868	NOT9	97
45664830	NOT9_FAR91868	NOT9	63
45664831	NOT9_FAR91868	NOT9	79
45664832	NOT9_FAR91868	NOT9	57
45664833	NOT9_FAR91868	NOT9	87
45664834	NOT9_FAR91868	NOT9	72
45664835	NOT9_FAR91868	NOT9	45
45664836	NOT9_FAR91868	NOT9	85
45664837	NOT9_FAR91868	NOT9	60
45664838	NOT9_FAR91868	NOT9	132
45664839	NOT9_FAR91868	NOT9	98
45664840	NOT9_FAR91868	NOT9	66
45664841	NOT9_FAR91868	NOT9	32
45664842	NOT9_FAR91868	NOT9	141
45664843	NOT9_FAR91868	NOT9	65
45664844	NOT9_FAR91868	NOT9	50
45664845	NOT9_FAR91868	NOT9	78
45664846	NOT9_FAR91868	NOT9	75
45664847	NOT9_FAR91868	NOT9	81
45664848	NOT9_FAR91868	NOT9	154
45664849	NOT9_FAR91868	NOT9	88
45664850	NOT9_FAR91868	NOT9	77
45664851	NOT9_FAR91868	NOT9	33
45664852	NOT9_FAR91868	NOT9	91
45664853	NOT9_FAR91868	NOT9	112
45664854	NOT9_FAR91868	NOT9	42
45664855	NOT9_FAR91868	NOT9	60
45664856	NOT9_FAR91868	NOT9	66
45664857	NOT9_FAR91868	NOT9	86
45664858	NOT9_FAR91868	NOT9	30
45664859	NOT9_FAR91868	NOT9	86
45664860	NOT9_FAR91868	NOT9	104
45664861	NOT9_FAR91868	NOT9	42
45664862	NOT9_FAR91868	NOT9	74
45664863	NOT9_FAR91868	NOT9	40
45664864	NOT9_FAR91868	NOT9	80
45664865	NOT9_FAR91868	NOT9	102
45664866	NOT9_FAR91868	NOT9	85
45664867	NOT9_FAR91868	NOT9	157
45664868	NOT9_FAR91868	NOT9	96
45664869	NOT9_FAR91868	NOT9	129
45664870	NOT9_FAR91868	NOT9	80
45664871	NOT9_FAR91868	NOT9	43
45664872	NOT9_FAR91868	NOT9	48
45664873	NOT9_FAR91868	NOT9	53
45664874	NOT9_FAR91868	NOT9	125
45664875	NOT9_FAR91868	NOT9	61
45664876	NOT9_FAR91868	NOT9	80
45664877	NOT9_FAR91868	NOT9	257
45664878	NOT9_FAR91868	NOT9	43
45664879	NOT9_FAR91868	NOT9	37
45664880	NOT9_FAR91868	NOT9	38
45664881	NOT9_FAR91868	NOT9	97
45664882	NOT9_FAR91868	NOT9	109
45664883	NOT9_FAR91868	NOT9	58
45664884	NOT9_FAR91868	NOT9	45
45664885	NOT9_FAR91868	NOT9	43
45664886	NOT9_FAR91868	NOT9	40
45664887	NOT9_FAR91868	NOT9	109
45664888	NOT9_FAR91868	NOT9	102
45664889	NOT9_FAR91868	NOT9	87
45664890	NOT9_FAR91868	NOT9	85
45664891	NOT9_FAR91868	NOT9	30
45664892	NOT9_FAR91868	NOT9	83
45664893	NOT9_FAR91868	NOT9	100
45664894	NOT9_FAR91868	NOT9	56
45664895	NOT9_FAR91868	NOT9	76
45664896	NOT9_FAR91868	NOT9	74
45664897	NOT9_FAR91868	NOT9	45
45664898	NOT9_FAR91868	NOT9	53
45664899	NOT9_FAR91868	NOT9	87
45664900	NOT9_FAR91868	NOT9	67
45664901	NOT9_FAR91868	NOT9	61
45664902	NOT9_FAR91868	NOT9	42
45664903	NOT9_FAR91868	NOT9	112
45664904	NOT9_FAR91868	NOT9	116
45664905	NOT9_FAR91868	NOT9	34
45664906	NOT9_FAR91868	NOT9	57
45664907	NOT9_FAR91868	NOT9	85
45664908	NOT9_FAR91868	NOT9	22
45664909	NOT9_FAR91868	NOT9	123
45664910	NOT9_FAR91868	NOT9	37
45664911	NOT9_FAR91868	NOT9	51
45664912	NOT9_FAR91868	NOT9	47
45664913	NOT9_FAR91868	NOT9	124
45664914	NOT9_FAR91868	NOT9	99
45664915	NOT9_FAR91868	NOT9	104
45664916	NOT9_FAR91868	NOT9	93
45664917	NOT9_FAR91868	NOT9	113
45664918	NOT9_FAR91868	NOT9	86
45664919	NOT9_FAR91868	NOT9	153
45664920	NOT9_FAR91868	NOT9	96
45664921	NOT9_FAR91868	NOT9	115
45664922	NOT9_FAR91868	NOT9	108
45664923	NOT9_FAR91868	NOT9	57
45664924	NOT9_FAR91868	NOT9	77
45664925	NOT9_FAR91868	NOT9	92
45664926	NOT9_FAR91868	NOT9	94
45664927	NOT9_FAR91868	NOT9	54
45664928	NOT9_FAR91868	NOT9	147
45664929	NOT9_FAR91868	NOT9	87
45664930	NOT9_FAR91868	NOT9	142
45664931	NOT9_FAR91868	NOT9	43
45664932	NOT9_FAR91868	NOT9	93
45664933	NOT9_FAR91868	NOT9	71
45664934	NOT9_FAR91868	NOT9	160
45664935	NOT9_FAR91868	NOT9	64
45664936	NOT9_FAR91868	NOT9	119
45664937	NOT9_FAR91868	NOT9	50
45664938	NOT9_FAR91868	NOT9	133
45664939	NOT9_FAR91868	NOT9	51
45664940	NOT9_FAR91868	NOT9	69
45664941	NOT9_FAR91868	NOT9	90
45664942	NOT9_FAR91868	NOT9	33
45664943	NOT9_FAR91868	NOT9	31
45664944	NOT9_FAR91868	NOT9	64
45664945	NOT9_FAR91868	NOT9	98
45664946	NOT9_FAR91868	NOT9	111
45664947	NOT9_FAR91868	NOT9	112
45664948	NOT9_FAR91868	NOT9	57
45664949	NOT9_FAR91868	NOT9	104
45664950	NOT9_FAR91868	NOT9	55
45664951	NOT9_FAR91868	NOT9	34
45664952	NOT9_FAR91868	NOT9	143
45664953	NOT9_FAR91868	NOT9	108
45664954	NOT9_FAR91868	NOT9	171
45664955	NOT9_FAR91868	NOT9	138
45664956	NOT9_FAR91868	NOT9	58
45664957	NOT9_FAR91868	NOT9	82
45664958	NOT9_FAR91868	NOT9	66
45664959	NOT9_FAR91868	NOT9	92
45664960	NOT9_FAR91868	NOT9	105
45664961	NOT9_FAR91868	NOT9	54
45664962	NOT9_FAR91868	NOT9	28
45664963	NOT9_FAR91868	NOT9	48
45664964	NOT9_FAR91868	NOT9	51
45664965	NOT9_FAR91868	NOT9	47
45664966	NOT9_FAR91868	NOT9	140
45664967	NOT9_FAR91868	NOT9	216
45664968	NOT9_FAR91868	NOT9	103
45664969	NOT9_FAR91868	NOT9	128
45664970	NOT9_FAR91868	NOT9	35
45664971	NOT9_FAR91868	NOT9	46
45664972	NOT9_FAR91868	NOT9	107
45664973	NOT9_FAR91868	NOT9	69
45664974	NOT9_FAR91868	NOT9	93
45664975	NOT9_FAR91868	NOT9	58
45664976	NOT9_FAR91868	NOT9	58
45664977	NOT9_FAR91868	NOT9	178
45664978	NOT9_FAR91868	NOT9	101
45664979	NOT9_FAR91868	NOT9	71
45664980	NOT9_FAR91868	NOT9	102
45664981	NOT9_FAR91868	NOT9	162
45664982	NOT9_FAR91868	NOT9	111
45664983	NOT9_FAR91868	NOT9	253
45664984	NOT9_FAR91868	NOT9	37
45664985	NOT9_FAR91868	NOT9	86
45664986	NOT9_FAR91868	NOT9	57
45664987	NOT9_FAR91868	NOT9	138
45664988	NOT9_FAR91868	NOT9	119
45664989	NOT9_FAR91868	NOT9	127
45664990	NOT9_FAR91868	NOT9	75
45664991	NOT9_FAR91868	NOT9	130
45664992	NOT9_FAR91868	NOT9	50
45664993	NOT9_FAR91868	NOT9	80
45664994	NOT9_FAR91868	NOT9	37
45664995	NOT9_FAR91868	NOT9	195
45664996	NOT9_FAR91868	NOT9	105
45664997	NOT9_FAR91868	NOT9	59
45664998	NOT9_FAR91868	NOT9	60
45664999	NOT9_FAR91868	NOT9	162
45665000	NOT9_FAR91868	NOT9	19
45665001	NOT9_FAR91868	NOT9	83
45665002	NOT9_FAR91868	NOT9	50
45665003	NOT9_FAR91868	NOT9	60
45665004	NOT9_FAR91868	NOT9	79
45665005	NOT9_FAR91868	NOT9	48
45665006	NOT9_FAR91868	NOT9	43
45665007	NOT9_FAR91868	NOT9	199
45665008	NOT9_FAR91868	NOT9	49
45665009	NOT9_FAR91868	NOT9	95
45665010	NOT9_FAR91868	NOT9	98
45665011	NOT9_FAR91868	NOT9	120
45665012	NOT9_FAR91868	NOT9	94
45665013	NOT9_FAR91868	NOT9	71
45665014	NOT9_FAR91868	NOT9	84
45665015	NOT9_FAR91868	NOT9	83
45665016	NOT9_FAR91868	NOT9	109
45665017	NOT9_FAR91868	NOT9	31
45665018	NOT9_FAR91868	NOT9	81
45665019	NOT9_FAR91868	NOT9	107
45665020	NOT9_FAR91868	NOT9	54
45665021	NOT9_FAR91868	NOT9	40
45665022	NOT9_FAR91868	NOT9	122
45665023	NOT9_FAR91868	NOT9	58
45665024	NOT9_FAR91868	NOT9	87
45665025	NOT9_FAR91868	NOT9	202
45665026	NOT9_FAR91868	NOT9	126
45665027	NOT9_FAR91868	NOT9	122
45665028	NOT9_FAR91868	NOT9	90
45665029	NOT9_FAR91868	NOT9	159
45665030	NOT9_FAR91868	NOT9	26
45665031	NOT9_FAR91868	NOT9	34
45665032	NOT9_FAR91868	NOT9	94
45665033	NOT9_FAR91868	NOT9	83
45665034	NOT9_FAR91868	NOT9	206
45665035	NOT9_FAR91868	NOT9	49
45665036	NOT9_FAR91868	NOT9	67
45665037	NOT9_FAR91868	NOT9	76
45665038	NOT9_FAR91868	NOT9	60
45665039	NOT9_FAR91868	NOT9	30
45665040	NOT9_FAR91868	NOT9	123
45665041	NOT9_FAR91868	NOT9	70
45665042	NOT9_FAR91868	NOT9	61
45665043	NOT9_FAR91868	NOT9	40
45665044	NOT9_FAR91868	NOT9	117
45665045	NOT9_FAR91868	NOT9	51
45665046	NOT9_FAR91868	NOT9	67
45665047	NOT9_FAR91868	NOT9	58
45665048	NOT9_FAR91868	NOT9	111
45665049	NOT9_FAR91868	NOT9	53
45665050	NOT9_FAR91868	NOT9	139
45665051	NOT9_FAR91868	NOT9	58
45665052	NOT9_FAR91868	NOT9	96
45665053	NOT9_FAR91868	NOT9	271
45665054	NOT9_FAR91868	NOT9	47
45665055	NOT9_FAR91868	NOT9	74
45665056	NOT9_FAR91868	NOT9	120
45665057	NOT9_FAR91868	NOT9	23
45665058	NOT9_FAR91868	NOT9	32
45665059	NOT9_FAR91868	NOT9	50
45665060	NOT9_FAR91868	NOT9	100
45665061	NOT9_FAR91868	NOT9	52
45665062	NOT9_FAR91868	NOT9	105
45665063	NOT9_FAR91868	NOT9	145
45665064	NOT9_FAR91868	NOT9	101
45665065	NOT9_FAR91868	NOT9	47
45665066	NOT9_FAR91868	NOT9	120
45665067	NOT9_FAR91868	NOT9	28
45665068	NOT9_FAR91868	NOT9	87
45665069	NOT9_FAR91868	NOT9	86
45665070	NOT9_FAR91868	NOT9	7
45665071	NOT9_FAR91868	NOT9	90
45665072	NOT9_FAR91868	NOT9	134
45665073	NOT9_FAR91868	NOT9	76
45665074	NOT9_FAR91868	NOT9	63
45665075	NOT9_FAR91868	NOT9	55
45665076	NOT9_FAR91868	NOT9	123
45665077	NOT9_FAR91868	NOT9	65
45665078	NOT9_FAR91868	NOT9	127
45665079	NOT9_FAR91868	NOT9	42
45665080	NOT9_FAR91868	NOT9	108
45665081	NOT9_FAR91868	NOT9	55
45665082	NOT9_FAR91868	NOT9	126
45665083	NOT9_FAR91868	NOT9	27
45665084	NOT9_FAR91868	NOT9	50
45665085	NOT9_FAR91868	NOT9	168
45665086	NOT9_FAR91868	NOT9	52
45665087	NOT9_FAR91868	NOT9	60
45665088	NOT9_FAR91868	NOT9	42
45665089	NOT9_FAR91868	NOT9	40
45665090	NOT9_FAR91868	NOT9	197
45665091	NOT9_FAR91868	NOT9	119
45665092	NOT9_FAR91868	NOT9	117
45665093	NOT9_FAR91868	NOT9	77
45665094	NOT9_FAR91868	NOT9	159
45665095	NOT9_FAR91868	NOT9	117
45665096	NOT9_FAR91868	NOT9	176
45665097	NOT9_FAR91868	NOT9	161
45665098	NOT9_FAR91868	NOT9	60
45665099	NOT9_FAR91868	NOT9	39
45665100	NOT9_FAR91868	NOT9	88
45665101	NOT9_FAR91868	NOT9	48
45665102	NOT9_FAR91868	NOT9	31
45665103	NOT9_FAR91868	NOT9	153
45665104	NOT9_FAR91868	NOT9	180
45665105	NOT9_FAR91868	NOT9	133
45665106	NOT9_FAR91868	NOT9	77
45665107	NOT9_FAR91868	NOT9	53
45665108	NOT9_FAR91868	NOT9	79
45665109	NOT9_FAR91868	NOT9	110
45665110	NOT9_FAR91868	NOT9	151
45665111	NOT9_FAR91868	NOT9	120
45665112	NOT9_FAR91868	NOT9	128
45665113	NOT9_FAR91868	NOT9	123
45665114	NOT9_FAR91868	NOT9	63
45665115	NOT9_FAR91868	NOT9	108
45665116	NOT9_FAR91868	NOT9	28
45665117	NOT9_FAR91868	NOT9	141
45665118	NOT9_FAR91868	NOT9	103
45665119	NOT9_FAR91868	NOT9	83
45665120	NOT9_FAR91868	NOT9	43
45665121	NOT9_FAR91868	NOT9	213
45665122	NOT9_FAR91868	NOT9	64
45665123	NOT9_FAR91868	NOT9	119
45665124	NOT9_FAR91868	NOT9	111
45665125	NOT9_FAR91868	NOT9	9
45665126	NOT9_FAR91868	NOT9	95
45665127	NOT9_FAR91868	NOT9	43
45665128	NOT9_FAR91868	NOT9	131
45665129	NOT9_FAR91868	NOT9	61
45665130	NOT9_FAR91868	NOT9	54
45665131	NOT9_FAR91868	NOT9	44
45665132	NOT9_FAR91868	NOT9	67
45665133	NOT9_FAR91868	NOT9	52
45665134	NOT9_FAR91868	NOT9	94
45665135	NOT9_FAR91868	NOT9	54
45665136	NOT9_FAR91868	NOT9	74
45665137	NOT9_FAR91868	NOT9	134
45665138	NOT9_FAR91868	NOT9	32
45665139	NOT9_FAR91868	NOT9	54
45665140	NOT9_FAR91868	NOT9	98
45665141	NOT9_FAR91868	NOT9	129
45665142	NOT9_FAR91868	NOT9	78
45665143	NOT9_FAR91868	NOT9	99
45665144	NOT9_FAR91868	NOT9	103
45665145	NOT9_FAR91868	NOT9	65
45665146	NOT9_FAR91868	NOT9	94
45665147	NOT9_FAR91868	NOT9	156
45665148	NOT9_FAR91868	NOT9	123
45665149	NOT9_FAR91868	NOT9	116
45665150	NOT9_FAR91868	NOT9	115
45665151	NOT9_FAR91868	NOT9	125
45665152	NOT9_FAR91868	NOT9	138
45665153	NOT9_FAR91868	NOT9	90
45665154	NOT9_FAR91868	NOT9	91
45665155	NOT9_FAR91868	NOT9	118
45665156	NOT9_FAR91868	NOT9	75
45665157	NOT9_FAR91868	NOT9	38
45665158	NOT9_FAR91868	NOT9	97
45665159	NOT9_FAR91868	NOT9	83
45665160	NOT9_FAR91868	NOT9	162
45665161	NOT9_FAR91868	NOT9	65
45665162	NOT9_FAR91868	NOT9	106
45665163	NOT9_FAR91868	NOT9	114
45665164	NOT9_FAR91868	NOT9	78
45665165	NOT9_FAR91868	NOT9	43
45665166	NOT9_FAR91868	NOT9	73
45665167	NOT9_FAR91868	NOT9	152
45665168	NOT9_FAR91868	NOT9	161
45665169	NOT9_FAR91868	NOT9	29
45665170	NOT9_FAR91868	NOT9	95
45665171	NOT9_FAR91868	NOT9	43
45665172	NOT9_FAR91868	NOT9	76
45665173	NOT9_FAR91868	NOT9	96
45665174	NOT9_FAR91868	NOT9	128
45665175	NOT9_FAR91868	NOT9	82
45665176	NOT9_FAR91868	NOT9	104
45665177	NOT9_FAR91868	NOT9	51
45665178	NOT9_FAR91868	NOT9	68
45665179	NOT9_FAR91868	NOT9	27
45665180	NOT9_FAR91868	NOT9	88
45665181	NOT9_FAR91868	NOT9	126
45665182	NOT9_FAR91868	NOT9	63
45665183	NOT9_FAR91868	NOT9	22
45665184	NOT9_FAR91868	NOT9	27
45665185	NOT9_FAR91868	NOT9	56
45665186	NOT9_FAR91868	NOT9	165
45665187	NOT9_FAR91868	NOT9	147
45665188	NOT9_FAR91868	NOT9	174
45665189	NOT9_FAR91868	NOT9	32
45665190	NOT9_FAR91868	NOT9	69
45665191	NOT9_FAR91868	NOT9	46
45665192	NOT9_FAR91868	NOT9	124
45665193	NOT9_FAR91868	NOT9	52
45665194	NOT9_FAR91868	NOT9	80
45665195	NOT9_FAR91868	NOT9	133
45665196	NOT9_FAR91868	NOT9	31
45665197	NOT9_FAR91868	NOT9	81
45665198	NOT9_FAR91868	NOT9	173
45665199	NOT9_FAR91868	NOT9	60
45665200	NOT9_FAR91868	NOT9	102
45665201	NOT9_FAR91868	NOT9	151
45665202	NOT9_FAR91868	NOT9	110
45665203	NOT9_FAR91868	NOT9	94
45665204	NOT9_FAR91868	NOT9	63
45665205	NOT9_FAR91868	NOT9	35
45665206	NOT9_FAR91868	NOT9	139
45665207	NOT9_FAR91868	NOT9	87
45665208	NOT9_FAR91868	NOT9	65
45665209	NOT9_FAR91868	NOT9	69
45665210	NOT9_FAR91868	NOT9	72
45665211	NOT9_FAR91868	NOT9	53
45665212	NOT9_FAR91868	NOT9	111
45665213	NOT9_FAR91868	NOT9	47
45665214	NOT9_FAR91868	NOT9	236
45665215	NOT9_FAR91868	NOT9	42
45665216	NOT9_FAR91868	NOT9	39
45665217	NOT9_FAR91868	NOT9	59
45665218	NOT9_FAR91868	NOT9	89
45665219	NOT9_FAR91868	NOT9	62
45665220	NOT9_FAR91868	NOT9	48
45665221	NOT9_FAR91868	NOT9	118
45665222	NOT9_FAR91868	NOT9	60
45665223	NOT9_FAR91868	NOT9	30
45665224	NOT9_FAR91868	NOT9	73
45665225	NOT9_FAR91868	NOT9	42
45665226	NOT9_FAR91868	NOT9	77
45665227	NOT9_FAR91868	NOT9	158
45665228	NOT9_FAR91868	NOT9	86
45665229	NOT9_FAR91868	NOT9	138
45665230	NOT9_FAR91868	NOT9	77
45665231	NOT9_FAR91868	NOT9	57
45665232	NOT9_FAR91868	NOT9	105
45665233	NOT9_FAR91868	NOT9	69
45665234	NOT9_FAR91868	NOT9	61
45665235	NOT9_FAR91868	NOT9	32
45665236	NOT9_FAR91868	NOT9	130
45665237	NOT9_FAR91868	NOT9	46
45665238	NOT9_FAR91868	NOT9	29
45665239	NOT9_FAR91868	NOT9	61
45665240	NOT9_FAR91868	NOT9	74
45665241	NOT9_FAR91868	NOT9	55
45665242	NOT9_FAR91868	NOT9	80
45665243	NOT9_FAR91868	NOT9	170
45665244	NOT9_FAR91868	NOT9	85
45665245	NOT9_FAR91868	NOT9	70
45665246	NOT9_FAR91868	NOT9	60
45665247	NOT9_FAR91868	NOT9	75
45665248	NOT9_FAR91868	NOT9	80
45665249	NOT9_FAR91868	NOT9	276
45665250	NOT9_FAR91868	NOT9	118
45665251	NOT9_FAR91868	NOT9	105
45665252	NOT9_FAR91868	NOT9	81
45665253	NOT9_FAR91868	NOT9	97
45665254	NOT9_FAR91868	NOT9	234
45665255	NOT9_FAR91868	NOT9	172
45665256	NOT9_FAR91868	NOT9	65
45665257	NOT9_FAR91868	NOT9	217
45665258	NOT9_FAR91868	NOT9	234
45665259	NOT9_FAR91868	NOT9	58
45665260	NOT9_FAR91868	NOT9	27
45665261	NOT9_FAR91868	NOT9	324
45665262	NOT9_FAR91868	NOT9	31
45665263	NOT9_FAR91868	NOT9	155
45665264	NOT9_FAR91868	NOT9	275
45665265	NOT9_FAR91868	NOT9	35
45665266	NOT9_FAR91868	NOT9	247
45665267	NOT9_FAR91868	NOT9	134
45665268	NOT9_FAR91868	NOT9	50
45665269	NOT9_FAR91868	NOT9	221
45665270	NOT9_FAR91868	NOT9	118
45665271	NOT9_FAR91868	NOT9	50
45665272	NOT9_FAR91868	NOT9	81
45665273	NOT9_FAR91868	NOT9	69
45665274	NOT9_FAR91868	NOT9	93
45665275	NOT9_FAR91868	NOT9	42
45665276	NOT9_FAR91868	NOT9	90
45665277	NOT9_FAR91868	NOT9	109
45665278	NOT9_FAR91868	NOT9	57
45665279	NOT9_FAR91868	NOT9	55
45665280	NOT9_FAR91868	NOT9	58
45665281	NOT9_FAR91868	NOT9	176
45665282	NOT9_FAR91868	NOT9	134
45665283	NOT9_FAR91868	NOT9	52
45665284	NOT9_FAR91868	NOT9	118
45665285	NOT9_FAR91868	NOT9	163
45665286	NOT9_FAR91868	NOT9	83
45665287	NOT9_FAR91868	NOT9	117
45665288	NOT9_FAR91868	NOT9	94
45665289	NOT9_FAR91868	NOT9	102
45665290	NOT9_FAR91868	NOT9	53
45665291	NOT9_FAR91868	NOT9	68
45665292	NOT9_FAR91868	NOT9	89
45665293	NOT9_FAR91868	NOT9	44
45665294	NOT9_FAR91868	NOT9	89
45665295	NOT9_FAR91868	NOT9	49
45665296	NOT9_FAR91868	NOT9	46
45665297	NOT9_FAR91868	NOT9	101
45665298	NOT9_FAR91868	NOT9	80
45665299	NOT9_FAR91868	NOT9	116
45665300	NOT9_FAR91868	NOT9	94
45665301	NOT9_FAR91868	NOT9	50
45665302	NOT9_FAR91868	NOT9	10
45665303	NOT9_FAR91868	NOT9	57
45665304	NOT9_FAR91868	NOT9	119
45665305	NOT9_FAR91868	NOT9	82
45665306	NOT9_FAR91868	NOT9	174
45665307	NOT9_FAR91868	NOT9	37
45665308	NOT9_FAR91868	NOT9	136
45665309	NOT9_FAR91868	NOT9	69
45665310	NOT9_FAR91868	NOT9	83
45665311	NOT9_FAR91868	NOT9	48
45665312	NOT9_FAR91868	NOT9	69
45665313	NOT9_FAR91868	NOT9	86
45665314	NOT9_FAR91868	NOT9	55
45665315	NOT9_FAR91868	NOT9	111
45665316	NOT9_FAR91868	NOT9	54
45665317	NOT9_FAR91868	NOT9	139
45665318	NOT9_FAR91868	NOT9	123
45665319	NOT9_FAR91868	NOT9	61
45665320	NOT9_FAR91868	NOT9	98
45665321	NOT9_FAR91868	NOT9	141
45665322	NOT9_FAR91868	NOT9	67
45665323	NOT9_FAR91868	NOT9	81
45665324	NOT9_FAR91868	NOT9	52
45665325	NOT9_FAR91868	NOT9	149
45665326	NOT9_FAR91868	NOT9	124
45665327	NOT9_FAR91868	NOT9	71
45665328	NOT9_FAR91868	NOT9	114
45665329	NOT9_FAR91868	NOT9	68
45665330	NOT9_FAR91868	NOT9	107
45665331	NOT9_FAR91868	NOT9	92
45665332	NOT9_FAR91868	NOT9	148
45665333	NOT9_FAR91868	NOT9	89
45665334	NOT9_FAR91868	NOT9	52
45665335	NOT9_FAR91868	NOT9	172
45665336	NOT9_FAR91868	NOT9	117
45665337	NOT9_FAR91868	NOT9	56
45665338	NOT9_FAR91868	NOT9	82
45665339	NOT9_FAR91868	NOT9	39
45665340	NOT9_FAR91868	NOT9	25
45665341	NOT9_FAR91868	NOT9	113
45665342	NOT9_FAR91868	NOT9	100
45665343	NOT9_FAR91868	NOT9	51
45665344	NOT9_FAR91868	NOT9	57
45665345	NOT9_FAR91868	NOT9	76
45665346	NOT9_FAR91868	NOT9	248
45665347	NOT9_FAR91868	NOT9	124
45665348	NOT9_FAR91868	NOT9	62
45665349	NOT9_FAR91868	NOT9	83
45665350	NOT9_FAR91868	NOT9	105
45665351	NOT9_FAR91868	NOT9	78
45665352	NOT9_FAR91868	NOT9	78
45665353	NOT9_FAR91868	NOT9	85
45665354	NOT9_FAR91868	NOT9	89
45665355	NOT9_FAR91868	NOT9	22
45665356	NOT9_FAR91868	NOT9	48
45665357	NOT9_FAR91868	NOT9	91
45665358	NOT9_FAR91868	NOT9	112
45665359	NOT9_FAR91868	NOT9	102
45665360	NOT9_FAR91868	NOT9	65
45665361	NOT9_FAR91868	NOT9	42
45665362	NOT9_FAR91868	NOT9	33
45665363	NOT9_FAR91868	NOT9	156
45665364	NOT9_FAR91868	NOT9	123
45665365	NOT9_FAR91868	NOT9	70
45665366	NOT9_FAR91868	NOT9	39
45665367	NOT9_FAR91868	NOT9	134
45665368	NOT9_FAR91868	NOT9	129
45665369	NOT9_FAR91868	NOT9	152
45665370	NOT9_FAR91868	NOT9	95
45665371	NOT9_FAR91868	NOT9	125
45665372	NOT9_FAR91868	NOT9	149
45665373	NOT9_FAR91868	NOT9	51
45665374	NOT9_FAR91868	NOT9	47
45665375	NOT9_FAR91868	NOT9	41
45665376	NOT9_FAR91868	NOT9	33
45665377	NOT9_FAR91868	NOT9	36
45665378	NOT9_FAR91868	NOT9	61
45665379	NOT9_FAR91868	NOT9	55
45665380	NOT9_FAR91868	NOT9	130
45665381	NOT9_FAR91868	NOT9	43
45665382	NOT9_FAR91868	NOT9	52
45665383	NOT9_FAR91868	NOT9	138
45665384	NOT9_FAR91868	NOT9	155
45665385	NOT9_FAR91868	NOT9	79
45665386	NOT9_FAR91868	NOT9	117
45665387	NOT9_FAR91868	NOT9	26
45665388	NOT9_FAR91868	NOT9	118
45665389	NOT9_FAR91868	NOT9	112
45665390	NOT9_FAR91868	NOT9	70
45665391	NOT9_FAR91868	NOT9	131
45665392	NOT9_FAR91868	NOT9	61
45665393	NOT9_FAR91868	NOT9	28
45665394	NOT9_FAR91868	NOT9	35
45665395	NOT9_FAR91868	NOT9	112
45665396	NOT9_FAR91868	NOT9	113
45665397	NOT9_FAR91868	NOT9	128
45665398	NOT9_FAR91868	NOT9	114
45665399	NOT9_FAR91868	NOT9	25
45665400	NOT9_FAR91868	NOT9	87
45665401	NOT9_FAR91868	NOT9	26
45665402	NOT9_FAR91868	NOT9	29
45665403	NOT9_FAR91868	NOT9	139
45665404	NOT9_FAR91868	NOT9	122
45665405	NOT9_FAR91868	NOT9	67
45665406	NOT9_FAR91868	NOT9	26
45665407	NOT9_FAR91868	NOT9	36
45665408	NOT9_FAR91868	NOT9	12
45665409	NOT9_FAR91868	NOT9	41
45665410	NOT9_FAR91868	NOT9	43
45665411	NOT9_FAR91868	NOT9	136
45665412	NOT9_FAR91868	NOT9	43
45665413	NOT9_FAR91868	NOT9	157
45665414	NOT9_FAR91868	NOT9	65
45665415	NOT9_FAR91868	NOT9	161
45665416	NOT9_FAR91868	NOT9	60
45665417	NOT9_FAR91868	NOT9	54
45665418	NOT9_FAR91868	NOT9	19
45665419	NOT9_FAR91868	NOT9	47
45665420	NOT9_FAR91868	NOT9	91
45665421	NOT9_FAR91868	NOT9	91
45665422	NOT9_FAR91868	NOT9	153
45665423	NOT9_FAR91868	NOT9	31
45665424	NOT9_FAR91868	NOT9	90
45665425	NOT9_FAR91868	NOT9	66
45665426	NOT9_FAR91868	NOT9	167
45665427	NOT9_FAR91868	NOT9	42
45665428	NOT9_FAR91868	NOT9	77
45665429	NOT9_FAR91868	NOT9	52
45665430	NOT9_FAR91868	NOT9	77
45665431	NOT9_FAR91868	NOT9	30
45665432	NOT9_FAR91868	NOT9	31
45665433	NOT9_FAR91868	NOT9	69
45665434	NOT9_FAR91868	NOT9	67
45665435	NOT9_FAR91868	NOT9	46
45665436	NOT9_FAR91868	NOT9	66
45665437	NOT9_FAR91868	NOT9	64
45665438	NOT9_FAR91868	NOT9	91
45665439	NOT9_FAR91868	NOT9	144
45665440	NOT9_FAR91868	NOT9	53
45665441	NOT9_FAR91868	NOT9	91
45665442	NOT9_FAR91868	NOT9	53
45665443	NOT9_FAR91868	NOT9	134
45665444	NOT9_FAR91868	NOT9	36
45665445	NOT9_FAR91868	NOT9	110
45665446	NOT9_FAR91868	NOT9	113
45665447	NOT9_FAR91868	NOT9	38
45665448	NOT9_FAR91868	NOT9	133
45665449	NOT9_FAR91868	NOT9	53
45665450	NOT9_FAR91868	NOT9	60
45665451	NOT9_FAR91868	NOT9	71
45665452	NOT9_FAR91868	NOT9	108
45665453	NOT9_FAR91868	NOT9	63
45665454	NOT9_FAR91868	NOT9	87
45665455	NOT9_FAR91868	NOT9	140
45665456	NOT9_FAR91868	NOT9	94
45665457	NOT9_FAR91868	NOT9	143
45665458	NOT9_FAR91868	NOT9	134
45665459	NOT9_FAR91868	NOT9	43
45665460	NOT9_FAR91868	NOT9	75
45665461	NOT9_FAR91868	NOT9	183
45665462	NOT9_FAR91868	NOT9	185
45665463	NOT9_FAR91868	NOT9	118
45665464	NOT9_FAR91868	NOT9	67
45665465	NOT9_FAR91868	NOT9	51
45665466	NOT9_FAR91868	NOT9	49
45665467	NOT9_FAR91868	NOT9	150
45665468	NOT9_FAR91868	NOT9	45
45665469	NOT9_FAR91868	NOT9	82
45665470	NOT9_FAR91868	NOT9	92
45665471	NOT9_FAR91868	NOT9	12
45665472	NOT9_FAR91868	NOT9	29
45665473	NOT9_FAR91868	NOT9	72
45665474	NOT9_FAR91868	NOT9	36
45665475	NOT9_FAR91868	NOT9	110
45665476	NOT9_FAR91868	NOT9	42
45665477	NOT9_FAR91868	NOT9	78
45665478	NOT9_FAR91868	NOT9	43
45665479	NOT9_FAR91868	NOT9	198
45665480	NOT9_FAR91868	NOT9	44
45665481	NOT9_FAR91868	NOT9	126
45665482	NOT9_FAR91868	NOT9	116
45665483	NOT9_FAR91868	NOT9	64
45665484	NOT9_FAR91868	NOT9	92
45665485	NOT9_FAR91868	NOT9	45
45665486	NOT9_FAR91868	NOT9	216
45665487	NOT9_FAR91868	NOT9	46
45665488	NOT9_FAR91868	NOT9	55
45665489	NOT9_FAR91868	NOT9	124
45665490	NOT9_FAR91868	NOT9	120
45665491	NOT9_FAR91868	NOT9	37
45665492	NOT9_FAR91868	NOT9	44
45665493	NOT9_FAR91868	NOT9	73
45665494	NOT9_FAR91868	NOT9	108
45665495	NOT9_FAR91868	NOT9	50
45665496	NOT9_FAR91868	NOT9	82
45665497	NOT9_FAR91868	NOT9	57
45665498	NOT9_FAR91868	NOT9	39
45665499	NOT9_FAR91868	NOT9	74
45665500	NOT9_FAR91868	NOT9	54
45665501	NOT9_FAR91868	NOT9	59
45665502	NOT9_FAR91868	NOT9	65
45665503	NOT9_FAR91868	NOT9	157
45665504	NOT9_FAR91868	NOT9	89
45665505	NOT9_FAR91868	NOT9	48
45665506	NOT9_FAR91868	NOT9	65
45665507	NOT9_FAR91868	NOT9	80
45665508	NOT9_FAR91868	NOT9	59
45665509	NOT9_FAR91868	NOT9	70
45665510	NOT9_FAR91868	NOT9	83
45665511	NOT9_FAR91868	NOT9	42
45665512	NOT9_FAR91868	NOT9	99
45665513	NOT9_FAR91868	NOT9	63
45665514	NOT9_FAR91868	NOT9	118
45665515	NOT9_FAR91868	NOT9	169
45665516	NOT9_FAR91868	NOT9	22
45665517	NOT9_FAR91868	NOT9	116
45665518	NOT9_FAR91868	NOT9	94
45665519	NOT9_FAR91868	NOT9	131
45665520	NOT9_FAR91868	NOT9	52
45665521	NOT9_FAR91868	NOT9	19
45665522	NOT9_FAR91868	NOT9	44
45665523	NOT9_FAR91868	NOT9	168
45665524	NOT9_FAR91868	NOT9	78
45665525	NOT9_FAR91868	NOT9	101
45665526	NOT9_FAR91868	NOT9	71
45665527	NOT9_FAR91868	NOT9	138
45665528	NOT9_FAR91868	NOT9	118
45665529	NOT9_FAR91868	NOT9	84
45665530	NOT9_FAR91868	NOT9	10
45665531	NOT9_FAR91868	NOT9	81
45665532	NOT9_FAR91868	NOT9	58
45665533	NOT9_FAR91868	NOT9	92
45665534	NOT9_FAR91868	NOT9	64
45665535	NOT9_FAR91868	NOT9	44
45665536	NOT9_FAR91868	NOT9	69
45665537	NOT9_FAR91868	NOT9	55
45665538	NOT9_FAR91868	NOT9	84
45665539	NOT9_FAR91868	NOT9	166
45665540	NOT9_FAR91868	NOT9	94
45665541	NOT9_FAR91868	NOT9	149
45665542	NOT9_FAR91868	NOT9	31
45665543	NOT9_FAR91868	NOT9	82
45665544	NOT9_FAR91868	NOT9	52
45665545	NOT9_FAR91868	NOT9	147
45665546	NOT9_FAR91868	NOT9	24
45665547	NOT9_FAR91868	NOT9	29
45665548	NOT9_FAR91868	NOT9	77
45665549	NOT9_FAR91868	NOT9	51
45665550	NOT9_FAR91868	NOT9	43
45665551	NOT9_FAR91868	NOT9	74
45665552	NOT9_FAR91868	NOT9	57
45665553	NOT9_FAR91868	NOT9	66
45665554	NOT9_FAR91868	NOT9	118
45665555	NOT9_FAR91868	NOT9	62
45665556	NOT9_FAR91868	NOT9	66
45665557	NOT9_FAR91868	NOT9	89
45665558	NOT9_FAR91868	NOT9	66
45665559	NOT9_FAR91868	NOT9	119
45665560	NOT9_FAR91868	NOT9	74
45665561	NOT9_FAR91868	NOT9	65
45665562	NOT9_FAR91868	NOT9	163
45665563	NOT9_FAR91868	NOT9	46
45665564	NOT9_FAR91868	NOT9	75
45665565	NOT9_FAR91868	NOT9	93
45665566	NOT9_FAR91868	NOT9	109
45665567	NOT9_FAR91868	NOT9	178
45665568	NOT9_FAR91868	NOT9	46
45665569	NOT9_FAR91868	NOT9	53
45665570	NOT9_FAR91868	NOT9	141
45665571	NOT9_FAR91868	NOT9	165
45665572	NOT9_FAR91868	NOT9	46
45665573	NOT9_FAR91868	NOT9	27
45665574	NOT9_FAR91868	NOT9	47
45665575	NOT9_FAR91868	NOT9	127
45665576	NOT9_FAR91868	NOT9	96
45665577	NOT9_FAR91868	NOT9	47
45665578	NOT9_FAR91868	NOT9	56
45665579	NOT9_FAR91868	NOT9	78
45665580	NOT9_FAR91868	NOT9	105
45665581	NOT9_FAR91868	NOT9	208
45665582	NOT9_FAR91868	NOT9	100
45665583	NOT9_FAR91868	NOT9	82
45665584	NOT9_FAR91868	NOT9	58
45665585	NOT9_FAR91868	NOT9	134
45665586	NOT9_FAR91868	NOT9	86
45665587	NOT9_FAR91868	NOT9	115
45665588	NOT9_FAR91868	NOT9	60
45665589	NOT9_FAR91868	NOT9	78
45665590	NOT9_FAR91868	NOT9	66
45665591	NOT9_FAR91868	NOT9	166
45665592	NOT9_FAR91868	NOT9	42
45665593	NOT9_FAR91868	NOT9	96
45665594	NOT9_FAR91868	NOT9	46
45665595	NOT9_FAR91868	NOT9	112
45665596	NOT9_FAR91868	NOT9	46
45665597	NOT9_FAR91868	NOT9	104
45665598	NOT9_FAR91868	NOT9	94
45665599	NOT9_FAR91868	NOT9	68
45665600	NOT9_FAR91868	NOT9	78
45665601	NOT9_FAR91868	NOT9	94
45665602	NOT9_FAR91868	NOT9	72
45665603	NOT9_FAR91868	NOT9	131
45665604	NOT9_FAR91868	NOT9	45
45665605	NOT9_FAR91868	NOT9	78
45665606	NOT9_FAR91868	NOT9	27
45665607	NOT9_FAR91868	NOT9	45
45665608	NOT9_FAR91868	NOT9	109
45665609	NOT9_FAR91868	NOT9	153
45665610	NOT9_FAR91868	NOT9	118
45665611	NOT9_FAR91868	NOT9	69
45665612	NOT9_FAR91868	NOT9	148
45665613	NOT9_FAR91868	NOT9	66
45665614	NOT9_FAR91868	NOT9	99
45665615	NOT9_FAR91868	NOT9	93
45665616	NOT9_FAR91868	NOT9	55
45665617	NOT9_FAR91868	NOT9	105
45665618	NOT9_FAR91868	NOT9	75
45665619	NOT9_FAR91868	NOT9	73
45665620	NOT9_FAR91868	NOT9	39
45665621	NOT9_FAR91868	NOT9	66
45665622	NOT9_FAR91868	NOT9	91
45665623	NOT9_FAR91868	NOT9	136
45665624	NOT9_FAR91868	NOT9	33
45665625	NOT9_FAR91868	NOT9	129
45665626	NOT9_FAR91868	NOT9	101
45665627	NOT9_FAR91868	NOT9	76
45665628	NOT9_FAR91868	NOT9	107
45665629	NOT9_FAR91868	NOT9	70
45665630	NOT9_FAR91868	NOT9	49
45665631	NOT9_FAR91868	NOT9	67
45665632	NOT9_FAR91868	NOT9	196
45665633	NOT9_FAR91868	NOT9	67
45665634	NOT9_FAR91868	NOT9	98
45665635	NOT9_FAR91868	NOT9	70
45665636	NOT9_FAR91868	NOT9	61
45665637	NOT9_FAR91868	NOT9	157
45665638	NOT9_FAR91868	NOT9	136
45665639	NOT9_FAR91868	NOT9	203
45665640	NOT9_FAR91868	NOT9	72
45665641	NOT9_FAR91868	NOT9	50
45665642	NOT9_FAR91868	NOT9	73
45665643	NOT9_FAR91868	NOT9	110
45665644	NOT9_FAR91868	NOT9	74
45665645	NOT9_FAR91868	NOT9	142
45665646	NOT9_FAR91868	NOT9	165
45665647	NOT9_FAR91868	NOT9	51
45665648	NOT9_FAR91868	NOT9	108
45665649	NOT9_FAR91868	NOT9	77
45665650	NOT9_FAR91868	NOT9	46
45665651	NOT9_FAR91868	NOT9	60
45665652	NOT9_FAR91868	NOT9	29
45665653	NOT9_FAR91868	NOT9	54
45665654	NOT9_FAR91868	NOT9	22
45665655	NOT9_FAR91868	NOT9	85
45665656	NOT9_FAR91868	NOT9	24
45665657	NOT9_FAR91868	NOT9	172
45665658	NOT9_FAR91868	NOT9	52
45665659	NOT9_FAR91868	NOT9	32
45665660	NOT9_FAR91868	NOT9	34
45665661	NOT9_FAR91868	NOT9	53
45665662	NOT9_FAR91868	NOT9	107
45665663	NOT9_FAR91868	NOT9	146
45665664	NOT9_FAR91868	NOT9	23
45665665	NOT9_FAR91868	NOT9	55
45665666	NOT9_FAR91868	NOT9	112
45665667	NOT9_FAR91868	NOT9	53
45665668	NOT9_FAR91868	NOT9	29
45665669	NOT9_FAR91868	NOT9	74
45665670	NOT9_FAR91868	NOT9	124
45665671	NOT9_FAR91868	NOT9	100
45665672	NOT9_FAR91868	NOT9	118
45665673	NOT9_FAR91868	NOT9	118
45665674	NOT9_FAR91868	NOT9	66
45665675	NOT9_FAR91868	NOT9	84
45665676	NOT9_FAR91868	NOT9	152
45665677	NOT9_FAR91868	NOT9	96
45665678	NOT9_FAR91868	NOT9	129
45665679	NOT9_FAR91868	NOT9	47
45665680	NOT9_FAR91868	NOT9	98
45665681	NOT9_FAR91868	NOT9	54
45665682	NOT9_FAR91868	NOT9	39
45665683	NOT9_FAR91868	NOT9	51
45665684	NOT9_FAR91868	NOT9	37
45665685	NOT9_FAR91868	NOT9	97
45665686	NOT9_FAR91868	NOT9	59
45665687	NOT9_FAR91868	NOT9	65
45665688	NOT9_FAR91868	NOT9	52
45665689	NOT9_FAR91868	NOT9	94
45665690	NOT9_FAR91868	NOT9	163
45665691	NOT9_FAR91868	NOT9	120
45665692	NOT9_FAR91868	NOT9	91
45665693	NOT9_FAR91868	NOT9	81
45665694	NOT9_FAR91868	NOT9	33
45665695	NOT9_FAR91868	NOT9	125
45665696	NOT9_FAR91868	NOT9	8
45665697	NOT9_FAR91868	NOT9	112
45665698	NOT9_FAR91868	NOT9	50
45665699	NOT9_FAR91868	NOT9	55
45665700	NOT9_FAR91868	NOT9	105
45665701	NOT9_FAR91868	NOT9	122
45665702	NOT9_FAR91868	NOT9	86
45665703	NOT9_FAR91868	NOT9	82
45665704	NOT9_FAR91868	NOT9	166
45665705	NOT9_FAR91868	NOT9	81
45665706	NOT9_FAR91868	NOT9	90
45665707	NOT9_FAR91868	NOT9	38
45665708	NOT9_FAR91868	NOT9	24
45665709	NOT9_FAR91868	NOT9	75
45665710	NOT9_FAR91868	NOT9	64
45665711	NOT9_FAR91868	NOT9	115
45665712	NOT9_FAR91868	NOT9	62
45665713	NOT9_FAR91868	NOT9	178
45665714	NOT9_FAR91868	NOT9	46
45665715	NOT9_FAR91868	NOT9	64
45665716	NOT9_FAR91868	NOT9	65
45665717	NOT9_FAR91868	NOT9	85
45665718	NOT9_FAR91868	NOT9	90
45665719	NOT9_FAR91868	NOT9	60
45665720	NOT9_FAR91868	NOT9	43
45665721	NOT9_FAR91868	NOT9	94
45665722	NOT9_FAR91868	NOT9	99
45665723	NOT9_FAR91868	NOT9	99
45665724	NOT9_FAR91868	NOT9	133
45665725	NOT9_FAR91868	NOT9	71
45665726	NOT9_FAR91868	NOT9	28
45665727	NOT9_FAR91868	NOT9	100
45665728	NOT9_FAR91868	NOT9	78
45665729	NOT9_FAR91868	NOT9	59
45665730	NOT9_FAR91868	NOT9	69
45665731	NOT9_FAR91868	NOT9	129
45665732	NOT9_FAR91868	NOT9	145
45665733	NOT9_FAR91868	NOT9	158
45665734	NOT9_FAR91868	NOT9	57
45665735	NOT9_FAR91868	NOT9	86
45665736	NOT9_FAR91868	NOT9	213
45665737	NOT9_FAR91868	NOT9	43
45665738	NOT9_FAR91868	NOT9	61
45665739	NOT9_FAR91868	NOT9	76
45665740	NOT9_FAR91868	NOT9	40
45665741	NOT9_FAR91868	NOT9	136
45665742	NOT9_FAR91868	NOT9	48
45665743	NOT9_FAR91868	NOT9	114
45665744	NOT9_FAR91868	NOT9	132
45665745	NOT9_FAR91868	NOT9	43
45665746	NOT9_FAR91868	NOT9	51
45665747	NOT9_FAR91868	NOT9	65
45665748	NOT9_FAR91868	NOT9	98
45665749	NOT9_FAR91868	NOT9	135
45665750	NOT9_FAR91868	NOT9	53
45665751	NOT9_FAR91868	NOT9	139
45665752	NOT9_FAR91868	NOT9	52
45665753	NOT9_FAR91868	NOT9	84
45665754	NOT9_FAR91868	NOT9	110
45665755	NOT9_FAR91868	NOT9	81
45665756	NOT9_FAR91868	NOT9	44
45665757	NOT9_FAR91868	NOT9	107
45665758	NOT9_FAR91868	NOT9	51
45665759	NOT9_FAR91868	NOT9	127
45665760	NOT9_FAR91868	NOT9	51
45665761	NOT9_FAR91868	NOT9	91
45665762	NOT9_FAR91868	NOT9	39
45665763	NOT9_FAR91868	NOT9	80
45665764	NOT9_FAR91868	NOT9	45
45665765	NOT9_FAR91868	NOT9	71
45665766	NOT9_FAR91868	NOT9	45
45665767	NOT9_FAR91868	NOT9	127
45665768	NOT9_FAR91868	NOT9	72
45665769	NOT9_FAR91868	NOT9	52
45665770	NOT9_FAR91868	NOT9	89
45665771	NOT9_FAR91868	NOT9	78
45665772	NOT9_FAR91868	NOT9	63
45665773	NOT9_FAR91868	NOT9	37
45665774	NOT9_FAR91868	NOT9	60
45665775	NOT9_FAR91868	NOT9	104
45665776	NOT9_FAR91868	NOT9	109
45665777	NOT9_FAR91868	NOT9	172
45665778	NOT9_FAR91868	NOT9	62
45665779	NOT9_FAR91868	NOT9	82
45665780	NOT9_FAR91868	NOT9	243
45665781	NOT9_FAR91868	NOT9	126
45665782	NOT9_FAR91868	NOT9	42
45665783	NOT9_FAR91868	NOT9	78
45665784	NOT9_FAR91868	NOT9	81
45665785	NOT9_FAR91868	NOT9	53
45665786	NOT9_FAR91868	NOT9	46
45665787	NOT9_FAR91868	NOT9	136
45665788	NOT9_FAR91868	NOT9	197
45665789	NOT9_FAR91868	NOT9	54
45665790	NOT9_FAR91868	NOT9	112
45665791	NOT9_FAR91868	NOT9	6
45665792	NOT9_FAR91868	NOT9	133
45665793	NOT9_FAR91868	NOT9	34
45665794	NOT9_FAR91868	NOT9	29
45665795	NOT9_FAR91868	NOT9	98
45665796	NOT9_FAR91868	NOT9	96
45665797	NOT9_FAR91868	NOT9	20
45665798	NOT9_FAR91868	NOT9	94
45665799	NOT9_FAR91868	NOT9	37
45665800	NOT9_FAR91868	NOT9	64
45665801	NOT9_FAR91868	NOT9	113
45665802	NOT9_FAR91868	NOT9	45
45665803	NOT9_FAR91868	NOT9	96
45665804	NOT9_FAR91868	NOT9	90
45665805	NOT9_FAR91868	NOT9	57
45665806	NOT9_FAR91868	NOT9	131
45665807	NOT9_FAR91868	NOT9	86
45665808	NOT9_FAR91868	NOT9	34
45665809	NOT9_FAR91868	NOT9	43
45665810	NOT9_FAR91868	NOT9	59
45665811	NOT9_FAR91868	NOT9	56
45665812	NOT9_FAR91868	NOT9	125
45665813	NOT9_FAR91868	NOT9	71
45665814	NOT9_FAR91868	NOT9	75
45665815	NOT9_FAR91868	NOT9	110
45665816	NOT9_FAR91868	NOT9	41
45665817	NOT9_FAR91868	NOT9	79
45665818	NOT9_FAR91868	NOT9	97
45665819	NOT9_FAR91868	NOT9	57
45665820	NOT9_FAR91868	NOT9	122
45665821	NOT9_FAR91868	NOT9	54
45665822	NOT9_FAR91868	NOT9	134
45665823	NOT9_FAR91868	NOT9	73
45665824	NOT9_FAR91868	NOT9	147
45665825	NOT9_FAR91868	NOT9	25
45665826	NOT9_FAR91868	NOT9	61
45665827	NOT9_FAR91868	NOT9	89
45665828	NOT9_FAR91868	NOT9	85
45665829	NOT9_FAR91868	NOT9	45
45665830	NOT9_FAR91868	NOT9	61
45665831	NOT9_FAR91868	NOT9	34
45665832	NOT9_FAR91868	NOT9	75
45665833	NOT9_FAR91868	NOT9	122
45665834	NOT9_FAR91868	NOT9	48
45665835	NOT9_FAR91868	NOT9	165
45665836	NOT9_FAR91868	NOT9	226
45665837	NOT9_FAR91868	NOT9	106
45665838	NOT9_FAR91868	NOT9	141
45665839	NOT9_FAR91868	NOT9	133
45665840	NOT9_FAR91868	NOT9	75
45665841	NOT9_FAR91868	NOT9	122
45665842	NOT9_FAR91868	NOT9	67
45665843	NOT9_FAR91868	NOT9	56
45665844	NOT9_FAR91868	NOT9	108
45665845	NOT9_FAR91868	NOT9	109
45665846	NOT9_FAR91868	NOT9	145
45665847	NOT9_FAR91868	NOT9	78
45665848	NOT9_FAR91868	NOT9	45
45665849	NOT9_FAR91868	NOT9	37
45665850	NOT9_FAR91868	NOT9	119
45665851	NOT9_FAR91868	NOT9	105
45665852	NOT9_FAR91868	NOT9	121
45665853	NOT9_FAR91868	NOT9	66
45665854	NOT9_FAR91868	NOT9	17
45665855	NOT9_FAR91868	NOT9	101
45665856	NOT9_FAR91868	NOT9	34
45665857	NOT9_FAR91868	NOT9	54
45665858	NOT9_FAR91868	NOT9	103
45665859	NOT9_FAR91868	NOT9	42
45665860	NOT9_FAR91868	NOT9	72
45665861	NOT9_FAR91868	NOT9	41
45665862	NOT9_FAR91868	NOT9	148
45665863	NOT9_FAR91868	NOT9	68
45665864	NOT9_FAR91868	NOT9	102
45665865	NOT9_FAR91868	NOT9	90
45665866	NOT9_FAR91868	NOT9	178
45665867	NOT9_FAR91868	NOT9	91
45665868	NOT9_FAR91868	NOT9	43
45665869	NOT9_FAR91868	NOT9	84
45665870	NOT9_FAR91868	NOT9	92
45665871	NOT9_FAR91868	NOT9	147
45665872	NOT9_FAR91868	NOT9	119
45665873	NOT9_FAR91868	NOT9	132
45665874	NOT9_FAR91868	NOT9	86
45665875	NOT9_FAR91868	NOT9	126
45665876	NOT9_FAR91868	NOT9	134
45665877	NOT9_FAR91868	NOT9	177
45665878	NOT9_FAR91868	NOT9	100
45665879	NOT9_FAR91868	NOT9	93
45665880	NOT9_FAR91868	NOT9	146
45665881	NOT9_FAR91868	NOT9	66
45665882	NOT9_FAR91868	NOT9	146
45665883	NOT9_FAR91868	NOT9	83
45665884	NOT9_FAR91868	NOT9	41
45665885	NOT9_FAR91868	NOT9	54
45665886	NOT9_FAR91868	NOT9	36
45665887	NOT9_FAR91868	NOT9	29
45665888	NOT9_FAR91868	NOT9	23
45665889	NOT9_FAR91868	NOT9	119
45665890	NOT9_FAR91868	NOT9	64
45665891	NOT9_FAR91868	NOT9	74
45665892	NOT9_FAR91868	NOT9	66
45665893	NOT9_FAR91868	NOT9	161
45665894	NOT9_FAR91868	NOT9	111
45665895	NOT9_FAR91868	NOT9	75
45665896	NOT9_FAR91868	NOT9	127
45665897	NOT9_FAR91868	NOT9	164
45665898	NOT9_FAR91868	NOT9	110
45665899	NOT9_FAR91868	NOT9	34
45665900	NOT9_FAR91868	NOT9	141
45665901	NOT9_FAR91868	NOT9	60
45665902	NOT9_FAR91868	NOT9	120
45665903	NOT9_FAR91868	NOT9	72
45665904	NOT9_FAR91868	NOT9	87
45665905	NOT9_FAR91868	NOT9	104
45665906	NOT9_FAR91868	NOT9	83
45665907	NOT9_FAR91868	NOT9	145
45665908	NOT9_FAR91868	NOT9	28
45665909	NOT9_FAR91868	NOT9	8
45665910	NOT9_FAR91868	NOT9	116
45665911	NOT9_FAR91868	NOT9	49
45665912	NOT9_FAR91868	NOT9	70
45665913	NOT9_FAR91868	NOT9	56
45665914	NOT9_FAR91868	NOT9	169
45665915	NOT9_FAR91868	NOT9	78
45665916	NOT9_FAR91868	NOT9	100
45665917	NOT9_FAR91868	NOT9	111
45665918	NOT9_FAR91868	NOT9	49
45665919	NOT9_FAR91868	NOT9	85
45665920	NOT9_FAR91868	NOT9	81
45665921	NOT9_FAR91868	NOT9	179
45665922	NOT9_FAR91868	NOT9	28
45665923	NOT9_FAR91868	NOT9	82
45665924	NOT9_FAR91868	NOT9	168
45665925	NOT9_FAR91868	NOT9	60
45665926	NOT9_FAR91868	NOT9	45
45665927	NOT9_FAR91868	NOT9	176
45665928	NOT9_FAR91868	NOT9	83
45665929	NOT9_FAR91868	NOT9	93
45665930	NOT9_FAR91868	NOT9	103
45665931	NOT9_FAR91868	NOT9	67
45665932	NOT9_FAR91868	NOT9	134
45665933	NOT9_FAR91868	NOT9	80
45665934	NOT9_FAR91868	NOT9	112
45665935	NOT9_FAR91868	NOT9	46
45665936	NOT9_FAR91868	NOT9	117
45665937	NOT9_FAR91868	NOT9	101
45665938	NOT9_FAR91868	NOT9	111
45665939	NOT9_FAR91868	NOT9	107
45665940	NOT9_FAR91868	NOT9	87
45665941	NOT9_FAR91868	NOT9	55
45665942	NOT9_FAR91868	NOT9	59
45665943	NOT9_FAR91868	NOT9	179
45665944	NOT9_FAR91868	NOT9	38
45665945	NOT9_FAR91868	NOT9	131
45665946	NOT9_FAR91868	NOT9	84
45665947	NOT9_FAR91868	NOT9	39
45665948	NOT9_FAR91868	NOT9	9
45665949	NOT9_FAR91868	NOT9	36
45665950	NOT9_FAR91868	NOT9	79
45665951	NOT9_FAR91868	NOT9	96
45665952	NOT9_FAR91868	NOT9	61
45665953	NOT9_FAR91868	NOT9	107
45665954	NOT9_FAR91868	NOT9	48
45665955	NOT9_FAR91868	NOT9	41
45665956	NOT9_FAR91868	NOT9	47
45665957	NOT9_FAR91868	NOT9	70
45665958	NOT9_FAR91868	NOT9	97
45665959	NOT9_FAR91868	NOT9	67
45665960	NOT9_FAR91868	NOT9	139
45665961	NOT9_FAR91868	NOT9	91
45665962	NOT9_FAR91868	NOT9	41
45665963	NOT9_FAR91868	NOT9	96
45665964	NOT9_FAR91868	NOT9	73
45665965	NOT9_FAR91868	NOT9	29
45665966	NOT9_FAR91868	NOT9	137
45665967	NOT9_FAR91868	NOT9	49
45665968	NOT9_FAR91868	NOT9	43
45665969	NOT9_FAR91868	NOT9	126
45665970	NOT9_FAR91868	NOT9	96
45665971	NOT9_FAR91868	NOT9	75
45665972	NOT9_FAR91868	NOT9	79
45665973	NOT9_FAR91868	NOT9	131
45665974	NOT9_FAR91868	NOT9	84
45665975	NOT9_FAR91868	NOT9	62
45665976	NOT9_FAR91868	NOT9	105
45665977	NOT9_FAR91868	NOT9	122
45665978	NOT9_FAR91868	NOT9	158
45665979	NOT9_FAR91868	NOT9	84
45665980	NOT9_FAR91868	NOT9	48
45665981	NOT9_FAR91868	NOT9	36
45665982	NOT9_FAR91868	NOT9	42
45665983	NOT9_FAR91868	NOT9	70
45665984	NOT9_FAR91868	NOT9	59
45665985	NOT9_FAR91868	NOT9	48
45665986	NOT9_FAR91868	NOT9	161
45665987	NOT9_FAR91868	NOT9	66
45665988	NOT9_FAR91868	NOT9	179
45665989	NOT9_FAR91868	NOT9	68
45665990	NOT9_FAR91868	NOT9	40
45665991	NOT9_FAR91868	NOT9	72
45665992	NOT9_FAR91868	NOT9	80
45665993	NOT9_FAR91868	NOT9	116
45665994	NOT9_FAR91868	NOT9	71
45665995	NOT9_FAR91868	NOT9	28
45665996	NOT9_FAR91868	NOT9	102
45665997	NOT9_FAR91868	NOT9	57
45665998	NOT9_FAR91868	NOT9	23
45665999	NOT9_FAR91868	NOT9	80
45666000	NOT9_FAR91868	NOT9	26
45666001	NOT9_FAR91868	NOT9	175
45666002	NOT9_FAR91868	NOT9	90
45666003	NOT9_FAR91868	NOT9	143
45666004	NOT9_FAR91868	NOT9	121
45666005	NOT9_FAR91868	NOT9	97
45666006	NOT9_FAR91868	NOT9	53
45666007	NOT9_FAR91868	NOT9	65
45666008	NOT9_FAR91868	NOT9	114
45666009	NOT9_FAR91868	NOT9	82
45666010	NOT9_FAR91868	NOT9	150
45666011	NOT9_FAR91868	NOT9	86
45666012	NOT9_FAR91868	NOT9	40
45666013	NOT9_FAR91868	NOT9	9
45666014	NOT9_FAR91868	NOT9	161
45666015	NOT9_FAR91868	NOT9	119
45666016	NOT9_FAR91868	NOT9	68
45666017	NOT9_FAR91868	NOT9	140
45666018	NOT9_FAR91868	NOT9	40
45666019	NOT9_FAR91868	NOT9	135
45666020	NOT9_FAR91868	NOT9	60
45666021	NOT9_FAR91868	NOT9	118
45666022	NOT9_FAR91868	NOT9	49
45666023	NOT9_FAR91868	NOT9	153
45666024	NOT9_FAR91868	NOT9	53
45666025	NOT9_FAR91868	NOT9	66
45666026	NOT9_FAR91868	NOT9	44
45666027	NOT9_FAR91868	NOT9	124
45666028	NOT9_FAR91868	NOT9	45
45666029	NOT9_FAR91868	NOT9	74
45666030	NOT9_FAR91868	NOT9	30
45666031	NOT9_FAR91868	NOT9	93
45666032	NOT9_FAR91868	NOT9	7
45666033	NOT9_FAR91868	NOT9	41
45666034	NOT9_FAR91868	NOT9	55
45666035	NOT9_FAR91868	NOT9	85
45666036	NOT9_FAR91868	NOT9	48
45666037	NOT9_FAR91868	NOT9	86
45666038	NOT9_FAR91868	NOT9	54
45666039	NOT9_FAR91868	NOT9	30
45666040	NOT9_FAR91868	NOT9	56
45666041	NOT9_FAR91868	NOT9	46
45666042	NOT9_FAR91868	NOT9	56
45666043	NOT9_FAR91868	NOT9	86
45666044	NOT9_FAR91868	NOT9	91
45666045	NOT9_FAR91868	NOT9	126
45666046	NOT9_FAR91868	NOT9	75
45666047	NOT9_FAR91868	NOT9	58
45666048	NOT9_FAR91868	NOT9	49
45666049	NOT9_FAR91868	NOT9	87
45666050	NOT9_FAR91868	NOT9	96
45666051	NOT9_FAR91868	NOT9	68
45666052	NOT9_FAR91868	NOT9	80
45666053	NOT9_FAR91868	NOT9	52
45666054	NOT9_FAR91868	NOT9	18
45666055	NOT9_FAR91868	NOT9	47
45666056	NOT9_FAR91868	NOT9	89
45666057	NOT9_FAR91868	NOT9	44
45666058	NOT9_FAR91868	NOT9	80
45666059	NOT9_FAR91868	NOT9	97
45666060	NOT9_FAR91868	NOT9	89
45666061	NOT9_FAR91868	NOT9	63
45666062	NOT9_FAR91868	NOT9	51
45666063	NOT9_FAR91868	NOT9	118
45666064	NOT9_FAR91868	NOT9	143
45666065	NOT9_FAR91868	NOT9	49
45666066	NOT9_FAR91868	NOT9	32
45666067	NOT9_FAR91868	NOT9	33
45666068	NOT9_FAR91868	NOT9	163
45666069	NOT9_FAR91868	NOT9	120
45666070	NOT9_FAR91868	NOT9	78
45666071	NOT9_FAR91868	NOT9	139
45666072	NOT9_FAR91868	NOT9	55
45666073	NOT9_FAR91868	NOT9	62
45666074	NOT9_FAR91868	NOT9	76
45666075	NOT9_FAR91868	NOT9	24
45666076	NOT9_FAR91868	NOT9	69
45666077	NOT9_FAR91868	NOT9	64
45666078	NOT9_FAR91868	NOT9	70
45666079	NOT9_FAR91868	NOT9	109
45666080	NOT9_FAR91868	NOT9	22
45666081	NOT9_FAR91868	NOT9	34
45666082	NOT9_FAR91868	NOT9	84
45666083	NOT9_FAR91868	NOT9	126
45666084	NOT9_FAR91868	NOT9	87
45666085	NOT9_FAR91868	NOT9	121
45666086	NOT9_FAR91868	NOT9	40
45666087	NOT9_FAR91868	NOT9	142
45666088	NOT9_FAR91868	NOT9	86
45666089	NOT9_FAR91868	NOT9	75
45666090	NOT9_FAR91868	NOT9	123
45666091	NOT9_FAR91868	NOT9	27
45666092	NOT9_FAR91868	NOT9	60
45666093	NOT9_FAR91868	NOT9	42
45666094	NOT9_FAR91868	NOT9	64
45666095	NOT9_FAR91868	NOT9	57
45666096	NOT9_FAR91868	NOT9	53
45666097	NOT9_FAR91868	NOT9	175
45666098	NOT9_FAR91868	NOT9	145
45666099	NOT9_FAR91868	NOT9	67
45666100	NOT9_FAR91868	NOT9	86
45666101	NOT9_FAR91868	NOT9	93
45666102	NOT9_FAR91868	NOT9	120
45666103	NOT9_FAR91868	NOT9	86
45666104	NOT9_FAR91868	NOT9	272
45666105	NOT9_FAR91868	NOT9	133
45666106	NOT9_FAR91868	NOT9	78
45666107	NOT9_FAR91868	NOT9	98
45666108	NOT9_FAR91868	NOT9	46
45666109	NOT9_FAR91868	NOT9	67
45666110	NOT9_FAR91868	NOT9	17
45666111	NOT9_FAR91868	NOT9	72
45666112	NOT9_FAR91868	NOT9	128
45666113	NOT9_FAR91868	NOT9	63
45666114	NOT9_FAR91868	NOT9	36
45666115	NOT9_FAR91868	NOT9	103
45666116	NOT9_FAR91868	NOT9	17
45666117	NOT9_FAR91868	NOT9	138
45666118	NOT9_FAR91868	NOT9	51
45666119	NOT9_FAR91868	NOT9	73
45666120	NOT9_FAR91868	NOT9	45
45666121	NOT9_FAR91868	NOT9	72
45666122	NOT9_FAR91868	NOT9	23
45666123	NOT9_FAR91868	NOT9	78
45666124	NOT9_FAR91868	NOT9	56
45666125	NOT9_FAR91868	NOT9	46
45666126	NOT9_FAR91868	NOT9	57
45666127	NOT9_FAR91868	NOT9	61
45666128	NOT9_FAR91868	NOT9	17
45666129	NOT9_FAR91868	NOT9	138
45666130	NOT9_FAR91868	NOT9	90
45666131	NOT9_FAR91868	NOT9	154
45666132	NOT9_FAR91868	NOT9	34
45666133	NOT9_FAR91868	NOT9	58
45666134	NOT9_FAR91868	NOT9	126
45666135	NOT9_FAR91868	NOT9	37
45666136	NOT9_FAR91868	NOT9	49
45666137	NOT9_FAR91868	NOT9	77
45666138	NOT9_FAR91868	NOT9	159
45666139	NOT9_FAR91868	NOT9	140
45666140	NOT9_FAR91868	NOT9	115
45666141	NOT9_FAR91868	NOT9	58
45666142	NOT9_FAR91868	NOT9	117
45666143	NOT9_FAR91868	NOT9	43
45666144	NOT9_FAR91868	NOT9	76
45666145	NOT9_FAR91868	NOT9	65
45666146	NOT9_FAR91868	NOT9	72
45666147	NOT9_FAR91868	NOT9	45
45666148	NOT9_FAR91868	NOT9	31
45666149	NOT9_FAR91868	NOT9	55
45666150	NOT9_FAR91868	NOT9	98
45666151	NOT9_FAR91868	NOT9	112
45666152	NOT9_FAR91868	NOT9	26
45666153	NOT9_FAR91868	NOT9	31
45666154	NOT9_FAR91868	NOT9	89
45666155	NOT9_FAR91868	NOT9	66
45666156	NOT9_FAR91868	NOT9	208
45666157	NOT9_FAR91868	NOT9	92
45666158	NOT9_FAR91868	NOT9	61
45666159	NOT9_FAR91868	NOT9	8
45666160	NOT9_FAR91868	NOT9	144
45666161	NOT9_FAR91868	NOT9	194
45666162	NOT9_FAR91868	NOT9	65
45666163	NOT9_FAR91868	NOT9	140
45666164	NOT9_FAR91868	NOT9	54
45666165	NOT9_FAR91868	NOT9	45
45666166	NOT9_FAR91868	NOT9	26
45666167	NOT9_FAR91868	NOT9	22
45666168	NOT9_FAR91868	NOT9	70
45666169	NOT9_FAR91868	NOT9	30
45666170	NOT9_FAR91868	NOT9	77
45666171	NOT9_FAR91868	NOT9	57
45666172	NOT9_FAR91868	NOT9	79
45666173	NOT9_FAR91868	NOT9	60
45666174	NOT9_FAR91868	NOT9	82
45666175	NOT9_FAR91868	NOT9	99
45666176	NOT9_FAR91868	NOT9	43
45666177	NOT9_FAR91868	NOT9	74
45666178	NOT9_FAR91868	NOT9	86
45666179	NOT9_FAR91868	NOT9	35
45666180	NOT9_FAR91868	NOT9	31
45666181	NOT9_FAR91868	NOT9	59
45666182	NOT9_FAR91868	NOT9	62
45666183	NOT9_FAR91868	NOT9	90
45666184	NOT9_FAR91868	NOT9	51
45666185	NOT9_FAR91868	NOT9	34
45666186	NOT9_FAR91868	NOT9	15
45666187	NOT9_FAR91868	NOT9	101
45666188	NOT9_FAR91868	NOT9	62
45666189	NOT9_FAR91868	NOT9	158
45666190	NOT9_FAR91868	NOT9	71
45666191	NOT9_FAR91868	NOT9	102
45666192	NOT9_FAR91868	NOT9	62
45666193	NOT9_FAR91868	NOT9	82
45666194	NOT9_FAR91868	NOT9	44
45666195	NOT9_FAR91868	NOT9	121
45666196	NOT9_FAR91868	NOT9	19
45666197	NOT9_FAR91868	NOT9	75
45666198	NOT9_FAR91868	NOT9	89
45666199	NOT9_FAR91868	NOT9	115
45666200	NOT9_FAR91868	NOT9	103
45666201	NOT9_FAR91868	NOT9	70
45666202	NOT9_FAR91868	NOT9	149
45666203	NOT9_FAR91868	NOT9	117
45666204	NOT9_FAR91868	NOT9	39
45666205	NOT9_FAR91868	NOT9	101
45666206	NOT9_FAR91868	NOT9	95
45666207	NOT9_FAR91868	NOT9	23
45666208	NOT9_FAR91868	NOT9	93
45666209	NOT9_FAR91868	NOT9	48
45666210	NOT9_FAR91868	NOT9	115
45666211	NOT9_FAR91868	NOT9	44
45666212	NOT9_FAR91868	NOT9	119
45666213	NOT9_FAR91868	NOT9	41
45666214	NOT9_FAR91868	NOT9	44
45666215	NOT9_FAR91868	NOT9	134
45666216	NOT9_FAR91868	NOT9	48
45666217	NOT9_FAR91868	NOT9	58
45666218	NOT9_FAR91868	NOT9	60
45666219	NOT9_FAR91868	NOT9	82
45666220	NOT9_FAR91868	NOT9	133
45666221	NOT9_FAR91868	NOT9	112
45666222	NOT9_FAR91868	NOT9	60
45666223	NOT9_FAR91868	NOT9	101
45666224	NOT9_FAR91868	NOT9	144
45666225	NOT9_FAR91868	NOT9	53
45666226	NOT9_FAR91868	NOT9	123
45666227	NOT9_FAR91868	NOT9	51
45666228	NOT9_FAR91868	NOT9	127
45666229	NOT9_FAR91868	NOT9	118
45666230	NOT9_FAR91868	NOT9	106
45666231	NOT9_FAR91868	NOT9	35
45666232	NOT9_FAR91868	NOT9	120
45666233	NOT9_FAR91868	NOT9	142
45666234	NOT9_FAR91868	NOT9	52
45666235	NOT9_FAR91868	NOT9	65
45666236	NOT9_FAR91868	NOT9	114
45666237	NOT9_FAR91868	NOT9	90
45666238	NOT9_FAR91868	NOT9	120
45666239	NOT9_FAR91868	NOT9	85
45666240	NOT9_FAR91868	NOT9	39
45666241	NOT9_FAR91868	NOT9	107
45666242	NOT9_FAR91868	NOT9	73
45666243	NOT9_FAR91868	NOT9	50
45666244	NOT9_FAR91868	NOT9	84
45666245	NOT9_FAR91868	NOT9	32
45666246	NOT9_FAR91868	NOT9	58
45666247	NOT9_FAR91868	NOT9	25
45666248	NOT9_FAR91868	NOT9	52
45666249	NOT9_FAR91868	NOT9	50
45666250	NOT9_FAR91868	NOT9	98
45666251	NOT9_FAR91868	NOT9	49
45666252	NOT9_FAR91868	NOT9	81
45666253	NOT9_FAR91868	NOT9	20
45666254	NOT9_FAR91868	NOT9	14
45666255	NOT9_FAR91868	NOT9	70
45666256	NOT9_FAR91868	NOT9	151
45666257	NOT9_FAR91868	NOT9	117
45666258	NOT9_FAR91868	NOT9	102
45666259	NOT9_FAR91868	NOT9	74
45666260	NOT9_FAR91868	NOT9	95
45666261	NOT9_FAR91868	NOT9	78
45666262	NOT9_FAR91868	NOT9	48
45666263	NOT9_FAR91868	NOT9	160
45666264	NOT9_FAR91868	NOT9	36
45666265	NOT9_FAR91868	NOT9	35
45666266	NOT9_FAR91868	NOT9	62
45666267	NOT9_FAR91868	NOT9	94
45666268	NOT9_FAR91868	NOT9	56
45666269	NOT9_FAR91868	NOT9	58
45666270	NOT9_FAR91868	NOT9	60
45666271	NOT9_FAR91868	NOT9	113
45666272	NOT9_FAR91868	NOT9	73
45666273	NOT9_FAR91868	NOT9	73
45666274	NOT9_FAR91868	NOT9	134
45666275	NOT9_FAR91868	NOT9	35
45666276	NOT9_FAR91868	NOT9	49
45666277	NOT9_FAR91868	NOT9	61
45666278	NOT9_FAR91868	NOT9	49
45666279	NOT9_FAR91868	NOT9	77
45666280	NOT9_FAR91868	NOT9	89
45666281	NOT9_FAR91868	NOT9	129
45666282	NOT9_FAR91868	NOT9	82
45666283	NOT9_FAR91868	NOT9	39
45666284	NOT9_FAR91868	NOT9	67
45666285	NOT9_FAR91868	NOT9	50
45666286	NOT9_FAR91868	NOT9	30
45666287	NOT9_FAR91868	NOT9	74
45666288	NOT9_FAR91868	NOT9	104
45666289	NOT9_FAR91868	NOT9	36
45666290	NOT9_FAR91868	NOT9	32
45666291	NOT9_FAR91868	NOT9	71
45666292	NOT9_FAR91868	NOT9	25
45666293	NOT9_FAR91868	NOT9	92
45666294	NOT9_FAR91868	NOT9	61
45666295	NOT9_FAR91868	NOT9	69
45666296	NOT9_FAR91868	NOT9	156
45666297	NOT9_FAR91868	NOT9	72
45666298	NOT9_FAR91868	NOT9	49
45666299	NOT9_FAR91868	NOT9	80
45666300	NOT9_FAR91868	NOT9	144
45666301	NOT9_FAR91868	NOT9	86
45666302	NOT9_FAR91868	NOT9	34
45666303	NOT9_FAR91868	NOT9	69
45666304	NOT9_FAR91868	NOT9	75
45666305	NOT9_FAR91868	NOT9	100
45666306	NOT9_FAR91868	NOT9	91
45666307	NOT9_FAR91868	NOT9	46
45666308	NOT9_FAR91868	NOT9	31
45666309	NOT9_FAR91868	NOT9	34
45666310	NOT9_FAR91868	NOT9	19
45666311	NOT9_FAR91868	NOT9	41
45666312	NOT9_FAR91868	NOT9	79
45666313	NOT9_FAR91868	NOT9	87
45666314	NOT9_FAR91868	NOT9	57
45666315	NOT9_FAR91868	NOT9	77
45666316	NOT9_FAR91868	NOT9	72
45666317	NOT9_FAR91868	NOT9	55
45666318	NOT9_FAR91868	NOT9	53
45666319	NOT9_FAR91868	NOT9	39
45666320	NOT9_FAR91868	NOT9	75
45666321	NOT9_FAR91868	NOT9	46
45666322	NOT9_FAR91868	NOT9	40
45666323	NOT9_FAR91868	NOT9	60
45666324	NOT9_FAR91868	NOT9	63
45666325	NOT9_FAR91868	NOT9	78
45666326	NOT9_FAR91868	NOT9	57
45666327	NOT9_FAR91868	NOT9	54
45666328	NOT9_FAR91868	NOT9	69
45666329	NOT9_FAR91868	NOT9	23
45666330	NOT9_FAR91868	NOT9	50
45666331	NOT9_FAR91868	NOT9	23
45666332	NOT9_FAR91868	NOT9	98
45666333	NOT9_FAR91868	NOT9	220
45666334	NOT9_FAR91868	NOT9	72
45666335	NOT9_FAR91868	NOT9	81
45666336	NOT9_FAR91868	NOT9	79
45666337	NOT9_FAR91868	NOT9	55
45666338	NOT9_FAR91868	NOT9	59
45666339	NOT9_FAR91868	NOT9	87
45666340	NOT9_FAR91868	NOT9	22
45666341	NOT9_FAR91868	NOT9	39
45666342	NOT9_FAR91868	NOT9	46
45666343	NOT9_FAR91868	NOT9	50
45666344	NOT9_FAR91868	NOT9	54
45666345	NOT9_FAR91868	NOT9	50
45666346	NOT9_FAR91868	NOT9	133
45666347	NOT9_FAR91868	NOT9	26
45666348	NOT9_FAR91868	NOT9	103
45666349	NOT9_FAR91868	NOT9	279
45666350	NOT9_FAR91868	NOT9	73
45666351	NOT9_FAR91868	NOT9	279
45666352	NOT9_FAR91868	NOT9	73
45666353	NOT9_FAR91868	NOT9	266
45666354	NOT9_FAR91868	NOT9	276
45666355	NOT9_FAR91868	NOT9	73
45666356	NOT9_FAR91868	NOT9	266
45666357	NOT9_FAR91868	NOT9	279
45666358	NOT9_FAR91868	NOT9	73
45666359	NOT9_FAR91868	NOT9	266
45666360	NOT9_FAR91868	NOT9	279
45666361	NOT9_FAR91868	NOT9	73
45666362	NOT9_FAR91868	NOT9	266
45666363	NOT9_FAR91868	NOT9	266
45666364	NOT9_FAR91868	NOT9	279
45666365	NOT9_FAR91868	NOT9	266
45666366	NOT9_FAR91868	NOT9	279
45666367	NOT9_FAR91868	NOT9	73
45666368	NOT9_FAR91868	NOT9	57
45666369	NOT9_FAR91868	NOT9	155
45666370	NOT9_FAR91868	NOT9	86
45666371	NOT9_FAR91868	NOT9	161
45666372	NOT9_FAR91868	NOT9	125
45666373	NOT9_FAR91868	NOT9	250
45666374	NOT9_FAR91868	NOT9	80
45666375	NOT9_FAR91868	NOT9	100
45666376	NOT9_FAR91868	NOT9	129
45666377	NOT9_FAR91868	NOT9	43
45666378	NOT9_FAR91868	NOT9	147
45666379	NOT9_FAR91868	NOT9	79
45666380	NOT9_FAR91868	NOT9	104
45666381	NOT9_FAR91868	NOT9	122
45666382	NOT9_FAR91868	NOT9	172
45666383	NOT9_FAR91868	NOT9	58
45666384	NOT9_FAR91868	NOT9	140
45666385	NOT9_FAR91868	NOT9	50
45666386	NOT9_FAR91868	NOT9	165
45666387	NOT9_FAR91868	NOT9	136
45666388	NOT9_FAR91868	NOT9	155
45666389	NOT9_FAR91868	NOT9	108
45666390	NOT9_FAR91868	NOT9	89
45666391	NOT9_FAR91868	NOT9	204
45666392	NOT9_FAR91868	NOT9	85
45666393	NOT9_FAR91868	NOT9	10
45666394	NOT9_FAR91868	NOT9	132
45666395	NOT9_FAR91868	NOT9	83
45666396	NOT9_FAR91868	NOT9	131
45666397	NOT9_FAR91868	NOT9	134
45666398	NOT9_FAR91868	NOT9	38
45666399	NOT9_FAR91868	NOT9	47
45666400	NOT9_FAR91868	NOT9	79
45666401	NOT9_FAR91868	NOT9	157
45666402	NOT9_FAR91868	NOT9	33
45666403	NOT9_FAR91868	NOT9	43
45666404	NOT9_FAR91868	NOT9	80
45666405	NOT9_FAR91868	NOT9	86
45666406	NOT9_FAR91868	NOT9	147
45666407	NOT9_FAR91868	NOT9	161
45666408	NOT9_FAR91868	NOT9	125
45666409	NOT9_FAR91868	NOT9	250
45666410	NOT9_FAR91868	NOT9	100
45666411	NOT9_FAR91868	NOT9	129
45666412	NOT9_FAR91868	NOT9	79
45666413	NOT9_FAR91868	NOT9	155
45666414	NOT9_FAR91868	NOT9	104
45666415	NOT9_FAR91868	NOT9	122
45666416	NOT9_FAR91868	NOT9	172
45666417	NOT9_FAR91868	NOT9	58
45666418	NOT9_FAR91868	NOT9	140
45666419	NOT9_FAR91868	NOT9	50
45666420	NOT9_FAR91868	NOT9	62
45666421	NOT9_FAR91868	NOT9	165
45666422	NOT9_FAR91868	NOT9	136
45666423	NOT9_FAR91868	NOT9	155
45666424	NOT9_FAR91868	NOT9	108
45666425	NOT9_FAR91868	NOT9	89
45666426	NOT9_FAR91868	NOT9	85
45666427	NOT9_FAR91868	NOT9	204
45666428	NOT9_FAR91868	NOT9	10
45666429	NOT9_FAR91868	NOT9	132
45666430	NOT9_FAR91868	NOT9	83
45666431	NOT9_FAR91868	NOT9	131
45666432	NOT9_FAR91868	NOT9	134
45666433	NOT9_FAR91868	NOT9	38
45666434	NOT9_FAR91868	NOT9	47
45666435	NOT9_FAR91868	NOT9	79
45666436	NOT9_FAR91868	NOT9	157
45666437	NOT9_FAR91868	NOT9	33
45666438	NOT9_FAR91868	NOT9	147
45666439	NOT9_FAR91868	NOT9	136
45666440	NOT9_FAR91868	NOT9	165
45666441	NOT9_FAR91868	NOT9	62
45666442	NOT9_FAR91868	NOT9	129
45666443	NOT9_FAR91868	NOT9	79
45666444	NOT9_FAR91868	NOT9	172
45666445	NOT9_FAR91868	NOT9	58
45666446	NOT9_FAR91868	NOT9	125
45666447	NOT9_FAR91868	NOT9	108
45666448	NOT9_FAR91868	NOT9	89
45666449	NOT9_FAR91868	NOT9	132
45666450	NOT9_FAR91868	NOT9	79
45666451	NOT9_FAR91868	NOT9	157
45666452	NOT9_FAR91868	NOT9	33
45666453	NOT9_FAR91868	NOT9	21
45666454	NOT9_FAR91868	NOT9	60
45666455	NOT9_FAR91868	NOT9	63
45666456	NOT9_FAR91868	NOT9	38
45666457	NOT9_FAR91868	NOT9	161
45666458	NOT9_FAR91868	NOT9	152
45666459	NOT9_FAR91868	NOT9	237
45666460	NOT9_FAR91868	NOT9	259
45666461	NOT9_FAR91868	NOT9	173
45666462	NOT9_FAR91868	NOT9	145
45666463	NOT9_FAR91868	NOT9	149
45666464	NOT9_FAR91868	NOT9	229
45666465	NOT9_FAR91868	NOT9	177
45666466	NOT9_FAR91868	NOT9	136
45666467	NOT9_FAR91868	NOT9	110
45666468	NOT9_FAR91868	NOT9	126
45666469	NOT9_FAR91868	NOT9	248
45666470	NOT9_FAR91868	NOT9	216
45666471	NOT9_FAR91868	NOT9	51
45666472	NOT9_FAR91868	NOT9	243
45666473	NOT9_FAR91868	NOT9	71
45666474	NOT9_FAR91868	NOT9	114
45666475	NOT9_FAR91868	NOT9	55
45666476	NOT9_FAR91868	NOT9	130
45666477	NOT9_FAR91868	NOT9	112
45666478	NOT9_FAR91868	NOT9	37
45666479	NOT9_FAR91868	NOT9	159
45666480	NOT9_FAR91868	NOT9	8
45666481	NOT9_FAR91868	NOT9	133
45666482	NOT9_FAR91868	NOT9	164
45666483	NOT9_FAR91868	NOT9	153
45666484	NOT9_FAR91868	NOT9	110
45666485	NOT9_FAR91868	NOT9	136
45666486	NOT9_FAR91868	NOT9	126
45666487	NOT9_FAR91868	NOT9	248
45666488	NOT9_FAR91868	NOT9	216
45666489	NOT9_FAR91868	NOT9	278
45666490	NOT9_FAR91868	NOT9	51
45666491	NOT9_FAR91868	NOT9	243
45666492	NOT9_FAR91868	NOT9	71
45666493	NOT9_FAR91868	NOT9	114
45666494	NOT9_FAR91868	NOT9	55
45666495	NOT9_FAR91868	NOT9	130
45666496	NOT9_FAR91868	NOT9	112
45666497	NOT9_FAR91868	NOT9	37
45666498	NOT9_FAR91868	NOT9	159
45666499	NOT9_FAR91868	NOT9	8
45666500	NOT9_FAR91868	NOT9	133
45666501	NOT9_FAR91868	NOT9	164
45666502	NOT9_FAR91868	NOT9	247
45666503	NOT9_FAR91868	NOT9	186
45666504	NOT9_FAR91868	NOT9	153
45666505	NOT9_FAR91868	NOT9	177
45666506	NOT9_FAR91868	NOT9	110
45666507	NOT9_FAR91868	NOT9	126
45666508	NOT9_FAR91868	NOT9	248
45666509	NOT9_FAR91868	NOT9	136
45666510	NOT9_FAR91868	NOT9	216
45666511	NOT9_FAR91868	NOT9	278
45666512	NOT9_FAR91868	NOT9	51
45666513	NOT9_FAR91868	NOT9	243
45666514	NOT9_FAR91868	NOT9	71
45666515	NOT9_FAR91868	NOT9	114
45666516	NOT9_FAR91868	NOT9	55
45666517	NOT9_FAR91868	NOT9	130
45666518	NOT9_FAR91868	NOT9	112
45666519	NOT9_FAR91868	NOT9	159
45666520	NOT9_FAR91868	NOT9	8
45666521	NOT9_FAR91868	NOT9	133
45666522	NOT9_FAR91868	NOT9	164
45666523	NOT9_FAR91868	NOT9	247
45666524	NOT9_FAR91868	NOT9	186
45666525	NOT9_FAR91868	NOT9	177
45666526	NOT9_FAR91868	NOT9	110
45666527	NOT9_FAR91868	NOT9	126
45666528	NOT9_FAR91868	NOT9	248
45666529	NOT9_FAR91868	NOT9	136
45666530	NOT9_FAR91868	NOT9	216
45666531	NOT9_FAR91868	NOT9	278
45666532	NOT9_FAR91868	NOT9	51
45666533	NOT9_FAR91868	NOT9	243
45666534	NOT9_FAR91868	NOT9	71
45666535	NOT9_FAR91868	NOT9	114
45666536	NOT9_FAR91868	NOT9	55
45666537	NOT9_FAR91868	NOT9	112
45666538	NOT9_FAR91868	NOT9	37
45666539	NOT9_FAR91868	NOT9	159
45666540	NOT9_FAR91868	NOT9	8
45666541	NOT9_FAR91868	NOT9	133
45666542	NOT9_FAR91868	NOT9	164
45666543	NOT9_FAR91868	NOT9	247
45666544	NOT9_FAR91868	NOT9	186
45666545	NOT9_FAR91868	NOT9	153
45666546	NOT9_FAR91868	NOT9	177
45666547	NOT9_FAR91868	NOT9	110
45666548	NOT9_FAR91868	NOT9	126
45666549	NOT9_FAR91868	NOT9	248
45666550	NOT9_FAR91868	NOT9	136
45666551	NOT9_FAR91868	NOT9	278
45666552	NOT9_FAR91868	NOT9	51
45666553	NOT9_FAR91868	NOT9	243
45666554	NOT9_FAR91868	NOT9	71
45666555	NOT9_FAR91868	NOT9	55
45666556	NOT9_FAR91868	NOT9	130
45666557	NOT9_FAR91868	NOT9	112
45666558	NOT9_FAR91868	NOT9	37
45666559	NOT9_FAR91868	NOT9	159
45666560	NOT9_FAR91868	NOT9	133
45666561	NOT9_FAR91868	NOT9	164
45666562	NOT9_FAR91868	NOT9	247
45666563	NOT9_FAR91868	NOT9	186
45666564	NOT9_FAR91868	NOT9	153
45666565	NOT9_FAR91868	NOT9	216
45666566	NOT9_FAR91868	NOT9	278
45666567	NOT9_FAR91868	NOT9	51
45666568	NOT9_FAR91868	NOT9	114
45666569	NOT9_FAR91868	NOT9	55
45666570	NOT9_FAR91868	NOT9	130
45666571	NOT9_FAR91868	NOT9	112
45666572	NOT9_FAR91868	NOT9	37
45666573	NOT9_FAR91868	NOT9	159
45666574	NOT9_FAR91868	NOT9	8
45666575	NOT9_FAR91868	NOT9	133
45666576	NOT9_FAR91868	NOT9	164
45666577	NOT9_FAR91868	NOT9	247
45666578	NOT9_FAR91868	NOT9	186
45666579	NOT9_FAR91868	NOT9	153
45666580	NOT9_FAR91868	NOT9	248
45666581	NOT9_FAR91868	NOT9	216
45666582	NOT9_FAR91868	NOT9	278
45666583	NOT9_FAR91868	NOT9	243
45666584	NOT9_FAR91868	NOT9	71
45666585	NOT9_FAR91868	NOT9	114
45666586	NOT9_FAR91868	NOT9	130
45666587	NOT9_FAR91868	NOT9	37
45666588	NOT9_FAR91868	NOT9	8
45666589	NOT9_FAR91868	NOT9	247
45666590	NOT9_FAR91868	NOT9	186
45666591	NOT9_FAR91868	NOT9	153
45666592	NOT9_FAR91868	NOT9	62
45666593	NOT9_FAR91868	NOT9	105
45666594	NOT9_FAR91868	NOT9	62
45666595	NOT9_FAR91868	NOT9	83
45666596	NOT9_FAR91868	NOT9	293
45666597	NOT9_FAR91868	NOT9	83
45666598	NOT9_FAR91868	NOT9	179
45666599	NOT9_FAR91868	NOT9	20
45666600	NOT9_FAR91868	NOT9	69
45666601	NOT9_FAR91868	NOT9	141
45666602	NOT9_FAR91868	NOT9	245
45666603	NOT9_FAR91868	NOT9	165
45666604	NOT9_FAR91868	NOT9	107
45666605	NOT9_FAR91868	NOT9	204
45666606	NOT9_FAR91868	NOT9	142
45666607	NOT9_FAR91868	NOT9	85
45666608	NOT9_FAR91868	NOT9	243
45666609	NOT9_FAR91868	NOT9	20
45666610	NOT9_FAR91868	NOT9	293
45666611	NOT9_FAR91868	NOT9	69
45666612	NOT9_FAR91868	NOT9	141
45666613	NOT9_FAR91868	NOT9	245
45666614	NOT9_FAR91868	NOT9	107
45666615	NOT9_FAR91868	NOT9	20
45666616	NOT9_FAR91868	NOT9	141
45666617	NOT9_FAR91868	NOT9	83
45666618	NOT9_FAR91868	NOT9	179
45666619	NOT9_FAR91868	NOT9	69
45666620	NOT9_FAR91868	NOT9	141
45666621	NOT9_FAR91868	NOT9	245
45666622	NOT9_FAR91868	NOT9	165
45666623	NOT9_FAR91868	NOT9	107
45666624	NOT9_FAR91868	NOT9	204
45666625	NOT9_FAR91868	NOT9	142
45666626	NOT9_FAR91868	NOT9	85
45666627	NOT9_FAR91868	NOT9	243
45666628	NOT9_FAR91868	NOT9	83
45666629	NOT9_FAR91868	NOT9	179
45666630	NOT9_FAR91868	NOT9	20
45666631	NOT9_FAR91868	NOT9	293
45666632	NOT9_FAR91868	NOT9	69
45666633	NOT9_FAR91868	NOT9	20
45666634	NOT9_FAR91868	NOT9	293
45666635	NOT9_FAR91868	NOT9	141
45666636	NOT9_FAR91868	NOT9	293
45666637	NOT9_FAR91868	NOT9	245
45666638	NOT9_FAR91868	NOT9	165
45666639	NOT9_FAR91868	NOT9	107
45666640	NOT9_FAR91868	NOT9	204
45666641	NOT9_FAR91868	NOT9	142
45666642	NOT9_FAR91868	NOT9	85
45666643	NOT9_FAR91868	NOT9	243
45666644	NOT9_FAR91868	NOT9	245
45666645	NOT9_FAR91868	NOT9	165
45666646	NOT9_FAR91868	NOT9	107
45666647	NOT9_FAR91868	NOT9	204
45666648	NOT9_FAR91868	NOT9	83
45666649	NOT9_FAR91868	NOT9	179
45666650	NOT9_FAR91868	NOT9	20
45666651	NOT9_FAR91868	NOT9	293
45666652	NOT9_FAR91868	NOT9	69
45666653	NOT9_FAR91868	NOT9	141
45666654	NOT9_FAR91868	NOT9	83
45666655	NOT9_FAR91868	NOT9	179
45666656	NOT9_FAR91868	NOT9	69
45666657	NOT9_FAR91868	NOT9	245
45666658	NOT9_FAR91868	NOT9	165
45666659	NOT9_FAR91868	NOT9	107
45666660	NOT9_FAR91868	NOT9	204
45666661	NOT9_FAR91868	NOT9	142
45666662	NOT9_FAR91868	NOT9	85
45666663	NOT9_FAR91868	NOT9	243
45666664	NOT9_FAR91868	NOT9	179
45666665	NOT9_FAR91868	NOT9	46
45666666	NOT9_FAR91868	NOT9	46
45666667	NOT9_FAR91868	NOT9	46
45666668	NOT9_FAR91868	NOT9	46
45666669	NOT9_FAR91868	NOT9	167
45666670	NOT9_FAR91868	NOT9	270
45666671	NOT9_FAR91868	NOT9	164
45666672	NOT9_FAR91868	NOT9	221
45666673	NOT9_FAR91868	NOT9	87
45666674	NOT9_FAR91868	NOT9	215
45666675	NOT9_FAR91868	NOT9	178
45666676	NOT9_FAR91868	NOT9	210
45666677	NOT9_FAR91868	NOT9	122
45666678	NOT9_FAR91868	NOT9	103
45666679	NOT9_FAR91868	NOT9	63
45666680	NOT9_FAR91868	NOT9	231
45666681	NOT9_FAR91868	NOT9	254
45666682	NOT9_FAR91868	NOT9	69
45666683	NOT9_FAR91868	NOT9	147
45666684	NOT9_FAR91868	NOT9	154
45666685	NOT9_FAR91868	NOT9	217
45666686	NOT9_FAR91868	NOT9	73
45666687	NOT9_FAR91868	NOT9	216
45666688	NOT9_FAR91868	NOT9	210
45666689	NOT9_FAR91868	NOT9	154
45666690	NOT9_FAR91868	NOT9	167
45666691	NOT9_FAR91868	NOT9	46
45666692	NOT9_FAR91868	NOT9	85
45666693	NOT9_FAR91868	NOT9	132
45666694	NOT9_FAR91868	NOT9	270
45666695	NOT9_FAR91868	NOT9	164
45666696	NOT9_FAR91868	NOT9	221
45666697	NOT9_FAR91868	NOT9	87
45666698	NOT9_FAR91868	NOT9	215
45666699	NOT9_FAR91868	NOT9	178
45666700	NOT9_FAR91868	NOT9	210
45666701	NOT9_FAR91868	NOT9	122
45666702	NOT9_FAR91868	NOT9	103
45666703	NOT9_FAR91868	NOT9	63
45666704	NOT9_FAR91868	NOT9	231
45666705	NOT9_FAR91868	NOT9	254
45666706	NOT9_FAR91868	NOT9	69
45666707	NOT9_FAR91868	NOT9	147
45666708	NOT9_FAR91868	NOT9	158
45666709	NOT9_FAR91868	NOT9	73
45666710	NOT9_FAR91868	NOT9	210
45666711	NOT9_FAR91868	NOT9	216
45666712	NOT9_FAR91868	NOT9	54
45666713	NOT9_FAR91868	NOT9	154
45666714	NOT9_FAR91868	NOT9	46
45666715	NOT9_FAR91868	NOT9	167
45666716	NOT9_FAR91868	NOT9	217
45666717	NOT9_FAR91868	NOT9	85
45666718	NOT9_FAR91868	NOT9	132
45666719	NOT9_FAR91868	NOT9	270
45666720	NOT9_FAR91868	NOT9	164
45666721	NOT9_FAR91868	NOT9	221
45666722	NOT9_FAR91868	NOT9	87
45666723	NOT9_FAR91868	NOT9	215
45666724	NOT9_FAR91868	NOT9	178
45666725	NOT9_FAR91868	NOT9	210
45666726	NOT9_FAR91868	NOT9	122
45666727	NOT9_FAR91868	NOT9	103
45666728	NOT9_FAR91868	NOT9	63
45666729	NOT9_FAR91868	NOT9	231
45666730	NOT9_FAR91868	NOT9	254
45666731	NOT9_FAR91868	NOT9	69
45666732	NOT9_FAR91868	NOT9	147
45666733	NOT9_FAR91868	NOT9	158
45666734	NOT9_FAR91868	NOT9	17
45666735	NOT9_FAR91868	NOT9	254
45666736	NOT9_FAR91868	NOT9	243
45666737	NOT9_FAR91868	NOT9	132
45666738	NOT9_FAR91868	NOT9	209
45666739	NOT9_FAR91868	NOT9	281
45666740	NOT9_FAR91868	NOT9	180
45666741	NOT9_FAR91868	NOT9	100
45666742	NOT9_FAR91868	NOT9	152
45666743	NOT9_FAR91868	NOT9	91
45666744	NOT9_FAR91868	NOT9	45
45666745	NOT9_FAR91868	NOT9	183
45666746	NOT9_FAR91868	NOT9	17
45666747	NOT9_FAR91868	NOT9	254
45666748	NOT9_FAR91868	NOT9	243
45666749	NOT9_FAR91868	NOT9	132
45666750	NOT9_FAR91868	NOT9	209
45666751	NOT9_FAR91868	NOT9	281
45666752	NOT9_FAR91868	NOT9	180
45666753	NOT9_FAR91868	NOT9	100
45666754	NOT9_FAR91868	NOT9	152
45666755	NOT9_FAR91868	NOT9	91
45666756	NOT9_FAR91868	NOT9	45
45666757	NOT9_FAR91868	NOT9	183
45666758	NOT9_FAR91868	NOT9	144
45666759	NOT9_FAR91868	NOT9	203
45666760	NOT9_FAR91868	NOT9	307
45666761	NOT9_FAR91868	NOT9	155
45666762	NOT9_FAR91868	NOT9	268
45666763	NOT9_FAR91868	NOT9	296
45666764	NOT9_FAR91868	NOT9	39
45666765	NOT9_FAR91868	NOT9	55
45666766	NOT9_FAR91868	NOT9	277
45666767	NOT9_FAR91868	NOT9	51
45666768	NOT9_FAR91868	NOT9	115
45666769	NOT9_FAR91868	NOT9	96
45666770	NOT9_FAR91868	NOT9	119
45666771	NOT9_FAR91868	NOT9	111
45666772	NOT9_FAR91868	NOT9	79
45666773	NOT9_FAR91868	NOT9	89
45666774	NOT9_FAR91868	NOT9	233
45666775	NOT9_FAR91868	NOT9	41
45666776	NOT9_FAR91868	NOT9	57
45666777	NOT9_FAR91868	NOT9	73
45666778	NOT9_FAR91868	NOT9	146
45666779	NOT9_FAR91868	NOT9	9
45666780	NOT9_FAR91868	NOT9	224
45666781	NOT9_FAR91868	NOT9	55
45666782	NOT9_FAR91868	NOT9	156
45666783	NOT9_FAR91868	NOT9	43
45666784	NOT9_FAR91868	NOT9	156
45666785	NOT9_FAR91868	NOT9	43
45666786	NOT9_FAR91868	NOT9	62
45666787	NOT9_FAR91868	NOT9	9
45666788	NOT9_FAR91868	NOT9	224
45666789	NOT9_FAR91868	NOT9	55
45666790	NOT9_FAR91868	NOT9	9
45666791	NOT9_FAR91868	NOT9	224
45666792	NOT9_FAR91868	NOT9	55
45666793	NOT9_FAR91868	NOT9	240
45666794	NOT9_FAR91868	NOT9	64
45666795	NOT9_FAR91868	NOT9	63
45666796	NOT9_FAR91868	NOT9	141
45666797	NOT9_FAR91868	NOT9	48
45666798	NOT9_FAR91868	NOT9	75
45666799	NOT9_FAR91868	NOT9	84
45666800	NOT9_FAR91868	NOT9	139
45666801	NOT9_FAR91868	NOT9	39
45666802	NOT9_FAR91868	NOT9	55
45666803	NOT9_FAR91868	NOT9	33
45666804	NOT9_FAR91868	NOT9	78
45666805	NOT9_FAR91868	NOT9	58
45666806	NOT9_FAR91868	NOT9	82
45666807	NOT9_FAR91868	NOT9	121
45666808	NOT9_FAR91868	NOT9	31
45666809	NOT9_FAR91868	NOT9	240
45666810	NOT9_FAR91868	NOT9	240
45666811	NOT9_FAR91868	NOT9	57
45666812	NOT9_FAR91868	NOT9	61
45666813	NOT9_FAR91868	NOT9	197
45666814	NOT9_FAR91868	NOT9	158
45666815	NOT9_FAR91868	NOT9	242
45666816	NOT9_FAR91868	NOT9	24
45666817	NOT9_FAR91868	NOT9	137
45666818	NOT9_FAR91868	NOT9	47
45666819	NOT9_FAR91868	NOT9	298
45666820	NOT9_FAR91868	NOT9	77
45666821	NOT9_FAR91868	NOT9	120
45666822	NOT9_FAR91868	NOT9	101
45666823	NOT9_FAR91868	NOT9	127
45666824	NOT9_FAR91868	NOT9	240
45666825	NOT9_FAR91868	NOT9	63
45666826	NOT9_FAR91868	NOT9	141
45666827	NOT9_FAR91868	NOT9	64
45666828	NOT9_FAR91868	NOT9	48
45666829	NOT9_FAR91868	NOT9	75
45666830	NOT9_FAR91868	NOT9	84
45666831	NOT9_FAR91868	NOT9	139
45666832	NOT9_FAR91868	NOT9	39
45666833	NOT9_FAR91868	NOT9	55
45666834	NOT9_FAR91868	NOT9	33
45666835	NOT9_FAR91868	NOT9	78
45666836	NOT9_FAR91868	NOT9	58
45666837	NOT9_FAR91868	NOT9	82
45666838	NOT9_FAR91868	NOT9	121
45666839	NOT9_FAR91868	NOT9	31
45666840	NOT9_FAR91868	NOT9	240
45666841	NOT9_FAR91868	NOT9	240
45666842	NOT9_FAR91868	NOT9	57
45666843	NOT9_FAR91868	NOT9	61
45666844	NOT9_FAR91868	NOT9	197
45666845	NOT9_FAR91868	NOT9	158
45666846	NOT9_FAR91868	NOT9	242
45666847	NOT9_FAR91868	NOT9	24
45666848	NOT9_FAR91868	NOT9	137
45666849	NOT9_FAR91868	NOT9	47
45666850	NOT9_FAR91868	NOT9	277
45666851	NOT9_FAR91868	NOT9	158
45666852	NOT9_FAR91868	NOT9	167
45666853	NOT9_FAR91868	NOT9	233
45666854	NOT9_FAR91868	NOT9	155
45666855	NOT9_FAR91868	NOT9	181
45666856	NOT9_FAR91868	NOT9	76
45666857	NOT9_FAR91868	NOT9	160
45666858	NOT9_FAR91868	NOT9	135
45666859	NOT9_FAR91868	NOT9	284
45666860	NOT9_FAR91868	NOT9	231
45666861	NOT9_FAR91868	NOT9	113
45666862	NOT9_FAR91868	NOT9	114
45666863	NOT9_FAR91868	NOT9	10
45666864	NOT9_FAR91868	NOT9	151
45666865	NOT9_FAR91868	NOT9	103
45666866	NOT9_FAR91868	NOT9	110
45666867	NOT9_FAR91868	NOT9	203
45666868	NOT9_FAR91868	NOT9	137
45666869	NOT9_FAR91868	NOT9	227
45666870	NOT9_FAR91868	NOT9	163
45666871	NOT9_FAR91868	NOT9	141
45666872	NOT9_FAR91868	NOT9	34
45666873	NOT9_FAR91868	NOT9	102
45666874	NOT9_FAR91868	NOT9	137
45666875	NOT9_FAR91868	NOT9	291
45666876	NOT9_FAR91868	NOT9	84
45666877	NOT9_FAR91868	NOT9	151
45666878	NOT9_FAR91868	NOT9	119
45666879	NOT9_FAR91868	NOT9	271
45666880	NOT9_FAR91868	NOT9	45
45666881	NOT9_FAR91868	NOT9	76
45666882	NOT9_FAR91868	NOT9	181
45666883	NOT9_FAR91868	NOT9	155
45666884	NOT9_FAR91868	NOT9	233
45666885	NOT9_FAR91868	NOT9	160
45666886	NOT9_FAR91868	NOT9	135
45666887	NOT9_FAR91868	NOT9	284
45666888	NOT9_FAR91868	NOT9	231
45666889	NOT9_FAR91868	NOT9	113
45666890	NOT9_FAR91868	NOT9	114
45666891	NOT9_FAR91868	NOT9	10
45666892	NOT9_FAR91868	NOT9	151
45666893	NOT9_FAR91868	NOT9	103
45666894	NOT9_FAR91868	NOT9	110
45666895	NOT9_FAR91868	NOT9	203
45666896	NOT9_FAR91868	NOT9	137
45666897	NOT9_FAR91868	NOT9	227
45666898	NOT9_FAR91868	NOT9	163
45666899	NOT9_FAR91868	NOT9	141
45666900	NOT9_FAR91868	NOT9	34
45666901	NOT9_FAR91868	NOT9	102
45666902	NOT9_FAR91868	NOT9	137
45666903	NOT9_FAR91868	NOT9	291
45666904	NOT9_FAR91868	NOT9	84
45666905	NOT9_FAR91868	NOT9	151
45666906	NOT9_FAR91868	NOT9	119
45666907	NOT9_FAR91868	NOT9	271
45666908	NOT9_FAR91868	NOT9	45
45666909	NOT9_FAR91868	NOT9	233
45666910	NOT9_FAR91868	NOT9	155
45666911	NOT9_FAR91868	NOT9	181
45666912	NOT9_FAR91868	NOT9	76
45666913	NOT9_FAR91868	NOT9	160
45666914	NOT9_FAR91868	NOT9	135
45666915	NOT9_FAR91868	NOT9	284
45666916	NOT9_FAR91868	NOT9	231
45666917	NOT9_FAR91868	NOT9	113
45666918	NOT9_FAR91868	NOT9	114
45666919	NOT9_FAR91868	NOT9	10
45666920	NOT9_FAR91868	NOT9	151
45666921	NOT9_FAR91868	NOT9	103
45666922	NOT9_FAR91868	NOT9	110
45666923	NOT9_FAR91868	NOT9	203
45666924	NOT9_FAR91868	NOT9	137
45666925	NOT9_FAR91868	NOT9	227
45666926	NOT9_FAR91868	NOT9	163
45666927	NOT9_FAR91868	NOT9	141
45666928	NOT9_FAR91868	NOT9	34
45666929	NOT9_FAR91868	NOT9	102
45666930	NOT9_FAR91868	NOT9	137
45666931	NOT9_FAR91868	NOT9	291
45666932	NOT9_FAR91868	NOT9	84
45666933	NOT9_FAR91868	NOT9	151
45666934	NOT9_FAR91868	NOT9	119
45666935	NOT9_FAR91868	NOT9	271
45666936	NOT9_FAR91868	NOT9	160
45666937	NOT9_FAR91868	NOT9	160
45666938	NOT9_FAR91868	NOT9	160
45666939	NOT9_FAR91868	NOT9	97
45666940	NOT9_FAR91868	NOT9	269
45666941	NOT9_FAR91868	NOT9	107
45666942	NOT9_FAR91868	NOT9	19
45666943	NOT9_FAR91868	NOT9	136
45666944	NOT9_FAR91868	NOT9	78
45666945	NOT9_FAR91868	NOT9	55
45666946	NOT9_FAR91868	NOT9	375
45666947	NOT9_FAR91868	NOT9	158
45666948	NOT9_FAR91868	NOT9	278
45666949	NOT9_FAR91868	NOT9	157
45666950	NOT9_FAR91868	NOT9	147
45666951	NOT9_FAR91868	NOT9	188
45666952	NOT9_FAR91868	NOT9	248
45666953	NOT9_FAR91868	NOT9	97
45666954	NOT9_FAR91868	NOT9	269
45666955	NOT9_FAR91868	NOT9	142
45666956	NOT9_FAR91868	NOT9	107
45666957	NOT9_FAR91868	NOT9	19
45666958	NOT9_FAR91868	NOT9	136
45666959	NOT9_FAR91868	NOT9	78
45666960	NOT9_FAR91868	NOT9	55
45666961	NOT9_FAR91868	NOT9	375
45666962	NOT9_FAR91868	NOT9	158
45666963	NOT9_FAR91868	NOT9	278
45666964	NOT9_FAR91868	NOT9	157
45666965	NOT9_FAR91868	NOT9	147
45666966	NOT9_FAR91868	NOT9	188
45666967	NOT9_FAR91868	NOT9	248
45666968	NOT9_FAR91868	NOT9	117
45666969	NOT9_FAR91868	NOT9	107
45666970	NOT9_FAR91868	NOT9	71
45666971	NOT9_FAR91868	NOT9	60
45666972	NOT9_FAR91868	NOT9	32
45666973	NOT9_FAR91868	NOT9	24
45666974	NOT9_FAR91868	NOT9	142
45666975	NOT9_FAR91868	NOT9	60
45666976	NOT9_FAR91868	NOT9	29
45666977	NOT9_FAR91868	NOT9	143
45666978	NOT9_FAR91868	NOT9	132
45666979	NOT9_FAR91868	NOT9	11
45666980	NOT9_FAR91868	NOT9	86
45666981	NOT9_FAR91868	NOT9	113
45666982	NOT9_FAR91868	NOT9	168
45666983	NOT9_FAR91868	NOT9	113
45666984	NOT9_FAR91868	NOT9	112
45666985	NOT9_FAR91868	NOT9	18
45666986	NOT9_FAR91868	NOT9	31
45666987	NOT9_FAR91868	NOT9	60
45666988	NOT9_FAR91868	NOT9	63
45666989	NOT9_FAR91868	NOT9	138
45666990	NOT9_FAR91868	NOT9	112
45666991	NOT9_FAR91868	NOT9	81
45666992	NOT9_FAR91868	NOT9	56
45666993	NOT9_FAR91868	NOT9	44
45666994	NOT9_FAR91868	NOT9	135
45666995	NOT9_FAR91868	NOT9	70
45666996	NOT9_FAR91868	NOT9	100
45666997	NOT9_FAR91868	NOT9	112
45666998	NOT9_FAR91868	NOT9	51
45666999	NOT9_FAR91868	NOT9	284
45667000	NOT9_FAR91868	NOT9	11
45667001	NOT9_FAR91868	NOT9	70
45667002	NOT9_FAR91868	NOT9	108
45667003	NOT9_FAR91868	NOT9	39
45667004	NOT9_FAR91868	NOT9	36
45667005	NOT9_FAR91868	NOT9	71
45667006	NOT9_FAR91868	NOT9	143
45667007	NOT9_FAR91868	NOT9	11
45667008	NOT9_FAR91868	NOT9	96
45667009	NOT9_FAR91868	NOT9	32
45667010	NOT9_FAR91868	NOT9	24
45667011	NOT9_FAR91868	NOT9	60
45667012	NOT9_FAR91868	NOT9	29
45667013	NOT9_FAR91868	NOT9	86
45667014	NOT9_FAR91868	NOT9	18
45667015	NOT9_FAR91868	NOT9	60
45667016	NOT9_FAR91868	NOT9	142
45667017	NOT9_FAR91868	NOT9	31
45667018	NOT9_FAR91868	NOT9	107
45667019	NOT9_FAR91868	NOT9	132
45667020	NOT9_FAR91868	NOT9	113
45667021	NOT9_FAR91868	NOT9	112
45667022	NOT9_FAR91868	NOT9	117
45667023	NOT9_FAR91868	NOT9	168
45667024	NOT9_FAR91868	NOT9	60
45667025	NOT9_FAR91868	NOT9	113
45667026	NOT9_FAR91868	NOT9	63
45667027	NOT9_FAR91868	NOT9	138
45667028	NOT9_FAR91868	NOT9	112
45667029	NOT9_FAR91868	NOT9	81
45667030	NOT9_FAR91868	NOT9	56
45667031	NOT9_FAR91868	NOT9	44
45667032	NOT9_FAR91868	NOT9	135
45667033	NOT9_FAR91868	NOT9	70
45667034	NOT9_FAR91868	NOT9	100
45667035	NOT9_FAR91868	NOT9	112
45667036	NOT9_FAR91868	NOT9	51
45667037	NOT9_FAR91868	NOT9	284
45667038	NOT9_FAR91868	NOT9	11
45667039	NOT9_FAR91868	NOT9	70
45667040	NOT9_FAR91868	NOT9	108
45667041	NOT9_FAR91868	NOT9	39
45667042	NOT9_FAR91868	NOT9	36
45667043	NOT9_FAR91868	NOT9	70
45667044	NOT9_FAR91868	NOT9	284
45667045	NOT9_FAR91868	NOT9	51
45667046	NOT9_FAR91868	NOT9	112
45667047	NOT9_FAR91868	NOT9	11
45667048	NOT9_FAR91868	NOT9	70
45667049	NOT9_FAR91868	NOT9	108
45667050	NOT9_FAR91868	NOT9	39
45667051	NOT9_FAR91868	NOT9	117
45667052	NOT9_FAR91868	NOT9	132
45667053	NOT9_FAR91868	NOT9	112
45667054	NOT9_FAR91868	NOT9	81
45667055	NOT9_FAR91868	NOT9	135
45667056	NOT9_FAR91868	NOT9	70
45667057	NOT9_FAR91868	NOT9	112
45667058	NOT9_FAR91868	NOT9	51
45667059	NOT9_FAR91868	NOT9	284
45667060	NOT9_FAR91868	NOT9	11
45667061	NOT9_FAR91868	NOT9	70
45667062	NOT9_FAR91868	NOT9	108
45667063	NOT9_FAR91868	NOT9	39
45667064	NOT9_FAR91868	NOT9	284
45667065	NOT9_FAR91868	NOT9	51
45667066	NOT9_FAR91868	NOT9	112
45667067	NOT9_FAR91868	NOT9	11
45667068	NOT9_FAR91868	NOT9	70
45667069	NOT9_FAR91868	NOT9	108
45667070	NOT9_FAR91868	NOT9	39
45667071	NOT9_FAR91868	NOT9	60
45667072	NOT9_FAR91868	NOT9	138
45667073	NOT9_FAR91868	NOT9	44
45667074	NOT9_FAR91868	NOT9	284
45667075	NOT9_FAR91868	NOT9	51
45667076	NOT9_FAR91868	NOT9	11
45667077	NOT9_FAR91868	NOT9	70
45667078	NOT9_FAR91868	NOT9	108
45667079	NOT9_FAR91868	NOT9	39
45667080	NOT9_FAR91868	NOT9	11
45667081	NOT9_FAR91868	NOT9	96
45667082	NOT9_FAR91868	NOT9	60
45667083	NOT9_FAR91868	NOT9	135
45667084	NOT9_FAR91868	NOT9	71
45667085	NOT9_FAR91868	NOT9	29
45667086	NOT9_FAR91868	NOT9	60
45667087	NOT9_FAR91868	NOT9	86
45667088	NOT9_FAR91868	NOT9	31
45667089	NOT9_FAR91868	NOT9	18
45667090	NOT9_FAR91868	NOT9	32
45667091	NOT9_FAR91868	NOT9	60
45667092	NOT9_FAR91868	NOT9	11
45667093	NOT9_FAR91868	NOT9	24
45667094	NOT9_FAR91868	NOT9	143
45667095	NOT9_FAR91868	NOT9	107
45667096	NOT9_FAR91868	NOT9	132
45667097	NOT9_FAR91868	NOT9	113
45667098	NOT9_FAR91868	NOT9	112
45667099	NOT9_FAR91868	NOT9	117
45667100	NOT9_FAR91868	NOT9	60
45667101	NOT9_FAR91868	NOT9	138
45667102	NOT9_FAR91868	NOT9	112
45667103	NOT9_FAR91868	NOT9	81
45667104	NOT9_FAR91868	NOT9	44
45667105	NOT9_FAR91868	NOT9	135
45667106	NOT9_FAR91868	NOT9	60
45667107	NOT9_FAR91868	NOT9	96
45667108	NOT9_FAR91868	NOT9	117
45667109	NOT9_FAR91868	NOT9	112
45667110	NOT9_FAR91868	NOT9	112
45667111	NOT9_FAR91868	NOT9	60
45667112	NOT9_FAR91868	NOT9	60
45667113	NOT9_FAR91868	NOT9	60
45667114	NOT9_FAR91868	NOT9	86
45667115	NOT9_FAR91868	NOT9	96
45667116	NOT9_FAR91868	NOT9	31
45667117	NOT9_FAR91868	NOT9	24
45667118	NOT9_FAR91868	NOT9	112
45667119	NOT9_FAR91868	NOT9	117
45667120	NOT9_FAR91868	NOT9	60
45667121	NOT9_FAR91868	NOT9	112
45667122	NOT9_FAR91868	NOT9	96
45667123	NOT9_FAR91868	NOT9	97
45667124	NOT9_FAR91868	NOT9	284
45667125	NOT9_FAR91868	NOT9	43
45667126	NOT9_FAR91868	NOT9	41
45667127	NOT9_FAR91868	NOT9	41
45667128	NOT9_FAR91868	NOT9	131
45667129	NOT9_FAR91868	NOT9	41
45667130	NOT9_FAR91868	NOT9	131
45667131	NOT9_FAR91868	NOT9	41
45667132	NOT9_FAR91868	NOT9	41
45667133	NOT9_FAR91868	NOT9	41
45667134	NOT9_FAR91868	NOT9	8
45667135	NOT9_FAR91868	NOT9	12
45667136	NOT9_FAR91868	NOT9	48
45667137	NOT9_FAR91868	NOT9	16
45667138	NOT9_FAR91868	NOT9	90
45667139	NOT9_FAR91868	NOT9	173
45667140	NOT9_FAR91868	NOT9	124
45667141	NOT9_FAR91868	NOT9	135
45667142	NOT9_FAR91868	NOT9	102
45667143	NOT9_FAR91868	NOT9	58
45667144	NOT9_FAR91868	NOT9	139
45667145	NOT9_FAR91868	NOT9	87
45667146	NOT9_FAR91868	NOT9	97
45667147	NOT9_FAR91868	NOT9	76
45667148	NOT9_FAR91868	NOT9	114
45667149	NOT9_FAR91868	NOT9	126
45667150	NOT9_FAR91868	NOT9	81
45667151	NOT9_FAR91868	NOT9	98
45667152	NOT9_FAR91868	NOT9	102
45667153	NOT9_FAR91868	NOT9	102
45667154	NOT9_FAR91868	NOT9	156
45667155	NOT9_FAR91868	NOT9	89
45667156	NOT9_FAR91868	NOT9	119
45667157	NOT9_FAR91868	NOT9	46
45667158	NOT9_FAR91868	NOT9	84
45667159	NOT9_FAR91868	NOT9	82
45667160	NOT9_FAR91868	NOT9	109
45667161	NOT9_FAR91868	NOT9	70
45667162	NOT9_FAR91868	NOT9	37
45667163	NOT9_FAR91868	NOT9	104
45667164	NOT9_FAR91868	NOT9	53
45667165	NOT9_FAR91868	NOT9	85
45667166	NOT9_FAR91868	NOT9	137
45667167	NOT9_FAR91868	NOT9	45
45667168	NOT9_FAR91868	NOT9	116
45667169	NOT9_FAR91868	NOT9	94
45667170	NOT9_FAR91868	NOT9	66
45667171	NOT9_FAR91868	NOT9	37
45667172	NOT9_FAR91868	NOT9	139
45667173	NOT9_FAR91868	NOT9	145
45667174	NOT9_FAR91868	NOT9	46
45667175	NOT9_FAR91868	NOT9	125
45667176	NOT9_FAR91868	NOT9	51
45667177	NOT9_FAR91868	NOT9	103
45667178	NOT9_FAR91868	NOT9	191
45667179	NOT9_FAR91868	NOT9	79
45667180	NOT9_FAR91868	NOT9	50
45667181	NOT9_FAR91868	NOT9	118
45667182	NOT9_FAR91868	NOT9	110
45667183	NOT9_FAR91868	NOT9	92
45667184	NOT9_FAR91868	NOT9	77
45667185	NOT9_FAR91868	NOT9	77
45667186	NOT9_FAR91868	NOT9	30
45667187	NOT9_FAR91868	NOT9	42
45667188	NOT9_FAR91868	NOT9	53
45667189	NOT9_FAR91868	NOT9	48
45667190	NOT9_FAR91868	NOT9	98
45667191	NOT9_FAR91868	NOT9	90
45667192	NOT9_FAR91868	NOT9	84
45667193	NOT9_FAR91868	NOT9	50
45667194	NOT9_FAR91868	NOT9	117
45667195	NOT9_FAR91868	NOT9	60
45667196	NOT9_FAR91868	NOT9	90
45667197	NOT9_FAR91868	NOT9	48
45667198	NOT9_FAR91868	NOT9	128
45667199	NOT9_FAR91868	NOT9	68
45667200	NOT9_FAR91868	NOT9	78
45667201	NOT9_FAR91868	NOT9	120
45667202	NOT9_FAR91868	NOT9	81
45667203	NOT9_FAR91868	NOT9	71
45667204	NOT9_FAR91868	NOT9	72
45667205	NOT9_FAR91868	NOT9	150
45667206	NOT9_FAR91868	NOT9	44
45667207	NOT9_FAR91868	NOT9	87
45667208	NOT9_FAR91868	NOT9	165
45667209	NOT9_FAR91868	NOT9	54
45667210	NOT9_FAR91868	NOT9	131
45667211	NOT9_FAR91868	NOT9	109
45667212	NOT9_FAR91868	NOT9	98
45667213	NOT9_FAR91868	NOT9	97
45667214	NOT9_FAR91868	NOT9	80
45667215	NOT9_FAR91868	NOT9	40
45667216	NOT9_FAR91868	NOT9	78
45667217	NOT9_FAR91868	NOT9	101
45667218	NOT9_FAR91868	NOT9	132
45667219	NOT9_FAR91868	NOT9	116
45667220	NOT9_FAR91868	NOT9	97
45667221	NOT9_FAR91868	NOT9	80
45667222	NOT9_FAR91868	NOT9	195
45667223	NOT9_FAR91868	NOT9	58
45667224	NOT9_FAR91868	NOT9	66
45667225	NOT9_FAR91868	NOT9	116
45667226	NOT9_FAR91868	NOT9	130
45667227	NOT9_FAR91868	NOT9	48
45667228	NOT9_FAR91868	NOT9	65
45667229	NOT9_FAR91868	NOT9	80
45667230	NOT9_FAR91868	NOT9	29
45667231	NOT9_FAR91868	NOT9	157
45667232	NOT9_FAR91868	NOT9	111
45667233	NOT9_FAR91868	NOT9	45
45667234	NOT9_FAR91868	NOT9	163
45667235	NOT9_FAR91868	NOT9	63
45667236	NOT9_FAR91868	NOT9	34
45667237	NOT9_FAR91868	NOT9	125
45667238	NOT9_FAR91868	NOT9	91
45667239	NOT9_FAR91868	NOT9	98
45667240	NOT9_FAR91868	NOT9	118
45667241	NOT9_FAR91868	NOT9	147
45667242	NOT9_FAR91868	NOT9	77
45667243	NOT9_FAR91868	NOT9	130
45667244	NOT9_FAR91868	NOT9	51
45667245	NOT9_FAR91868	NOT9	70
45667246	NOT9_FAR91868	NOT9	77
45667247	NOT9_FAR91868	NOT9	122
45667248	NOT9_FAR91868	NOT9	58
45667249	NOT9_FAR91868	NOT9	9
45667250	NOT9_FAR91868	NOT9	37
45667251	NOT9_FAR91868	NOT9	96
45667252	NOT9_FAR91868	NOT9	111
45667253	NOT9_FAR91868	NOT9	86
45667254	NOT9_FAR91868	NOT9	52
45667255	NOT9_FAR91868	NOT9	103
45667256	NOT9_FAR91868	NOT9	91
45667257	NOT9_FAR91868	NOT9	89
45667258	NOT9_FAR91868	NOT9	104
45667259	NOT9_FAR91868	NOT9	114
45667260	NOT9_FAR91868	NOT9	75
45667261	NOT9_FAR91868	NOT9	83
45667262	NOT9_FAR91868	NOT9	90
45667263	NOT9_FAR91868	NOT9	66
45667264	NOT9_FAR91868	NOT9	129
45667265	NOT9_FAR91868	NOT9	67
45667266	NOT9_FAR91868	NOT9	98
45667267	NOT9_FAR91868	NOT9	72
45667268	NOT9_FAR91868	NOT9	95
45667269	NOT9_FAR91868	NOT9	58
45667270	NOT9_FAR91868	NOT9	161
45667271	NOT9_FAR91868	NOT9	194
45667272	NOT9_FAR91868	NOT9	56
45667273	NOT9_FAR91868	NOT9	43
45667274	NOT9_FAR91868	NOT9	94
45667275	NOT9_FAR91868	NOT9	111
45667276	NOT9_FAR91868	NOT9	67
45667277	NOT9_FAR91868	NOT9	84
45667278	NOT9_FAR91868	NOT9	87
45667279	NOT9_FAR91868	NOT9	122
45667280	NOT9_FAR91868	NOT9	65
45667281	NOT9_FAR91868	NOT9	73
45667282	NOT9_FAR91868	NOT9	16
45667283	NOT9_FAR91868	NOT9	89
45667284	NOT9_FAR91868	NOT9	94
45667285	NOT9_FAR91868	NOT9	117
45667286	NOT9_FAR91868	NOT9	56
45667287	NOT9_FAR91868	NOT9	96
45667288	NOT9_FAR91868	NOT9	136
45667289	NOT9_FAR91868	NOT9	148
45667290	NOT9_FAR91868	NOT9	123
45667291	NOT9_FAR91868	NOT9	71
45667292	NOT9_FAR91868	NOT9	68
45667293	NOT9_FAR91868	NOT9	157
45667294	NOT9_FAR91868	NOT9	82
45667295	NOT9_FAR91868	NOT9	56
45667296	NOT9_FAR91868	NOT9	78
45667297	NOT9_FAR91868	NOT9	70
45667298	NOT9_FAR91868	NOT9	57
45667299	NOT9_FAR91868	NOT9	105
45667300	NOT9_FAR91868	NOT9	68
45667301	NOT9_FAR91868	NOT9	33
45667302	NOT9_FAR91868	NOT9	87
45667303	NOT9_FAR91868	NOT9	104
45667304	NOT9_FAR91868	NOT9	162
45667305	NOT9_FAR91868	NOT9	120
45667306	NOT9_FAR91868	NOT9	52
45667307	NOT9_FAR91868	NOT9	173
45667308	NOT9_FAR91868	NOT9	121
45667309	NOT9_FAR91868	NOT9	77
45667310	NOT9_FAR91868	NOT9	105
45667311	NOT9_FAR91868	NOT9	97
45667312	NOT9_FAR91868	NOT9	103
45667313	NOT9_FAR91868	NOT9	49
45667314	NOT9_FAR91868	NOT9	174
45667315	NOT9_FAR91868	NOT9	72
45667316	NOT9_FAR91868	NOT9	130
45667317	NOT9_FAR91868	NOT9	64
45667318	NOT9_FAR91868	NOT9	62
45667319	NOT9_FAR91868	NOT9	90
45667320	NOT9_FAR91868	NOT9	111
45667321	NOT9_FAR91868	NOT9	49
45667322	NOT9_FAR91868	NOT9	127
45667323	NOT9_FAR91868	NOT9	146
45667324	NOT9_FAR91868	NOT9	101
45667325	NOT9_FAR91868	NOT9	71
45667326	NOT9_FAR91868	NOT9	97
45667327	NOT9_FAR91868	NOT9	80
45667328	NOT9_FAR91868	NOT9	73
45667329	NOT9_FAR91868	NOT9	59
45667330	NOT9_FAR91868	NOT9	107
45667331	NOT9_FAR91868	NOT9	63
45667332	NOT9_FAR91868	NOT9	91
45667333	NOT9_FAR91868	NOT9	111
45667334	NOT9_FAR91868	NOT9	54
45667335	NOT9_FAR91868	NOT9	74
45667336	NOT9_FAR91868	NOT9	57
45667337	NOT9_FAR91868	NOT9	51
45667338	NOT9_FAR91868	NOT9	87
45667339	NOT9_FAR91868	NOT9	63
45667340	NOT9_FAR91868	NOT9	50
45667341	NOT9_FAR91868	NOT9	7
45667342	NOT9_FAR91868	NOT9	62
45667343	NOT9_FAR91868	NOT9	101
45667344	NOT9_FAR91868	NOT9	64
45667345	NOT9_FAR91868	NOT9	102
45667346	NOT9_FAR91868	NOT9	50
45667347	NOT9_FAR91868	NOT9	85
45667348	NOT9_FAR91868	NOT9	80
45667349	NOT9_FAR91868	NOT9	59
45667350	NOT9_FAR91868	NOT9	281
45667351	NOT9_FAR91868	NOT9	161
45667352	NOT9_FAR91868	NOT9	202
45667353	NOT9_FAR91868	NOT9	100
45667354	NOT9_FAR91868	NOT9	89
45667355	NOT9_FAR91868	NOT9	96
45667356	NOT9_FAR91868	NOT9	58
45667357	NOT9_FAR91868	NOT9	160
45667358	NOT9_FAR91868	NOT9	51
45667359	NOT9_FAR91868	NOT9	96
45667360	NOT9_FAR91868	NOT9	64
45667361	NOT9_FAR91868	NOT9	91
45667362	NOT9_FAR91868	NOT9	74
45667363	NOT9_FAR91868	NOT9	66
45667364	NOT9_FAR91868	NOT9	42
45667365	NOT9_FAR91868	NOT9	35
45667366	NOT9_FAR91868	NOT9	89
45667367	NOT9_FAR91868	NOT9	112
45667368	NOT9_FAR91868	NOT9	82
45667369	NOT9_FAR91868	NOT9	74
45667370	NOT9_FAR91868	NOT9	74
45667371	NOT9_FAR91868	NOT9	40
45667372	NOT9_FAR91868	NOT9	162
45667373	NOT9_FAR91868	NOT9	88
45667374	NOT9_FAR91868	NOT9	50
45667375	NOT9_FAR91868	NOT9	198
45667376	NOT9_FAR91868	NOT9	82
45667377	NOT9_FAR91868	NOT9	108
45667378	NOT9_FAR91868	NOT9	124
45667379	NOT9_FAR91868	NOT9	50
45667380	NOT9_FAR91868	NOT9	85
45667381	NOT9_FAR91868	NOT9	95
45667382	NOT9_FAR91868	NOT9	65
45667383	NOT9_FAR91868	NOT9	58
45667384	NOT9_FAR91868	NOT9	76
45667385	NOT9_FAR91868	NOT9	68
45667386	NOT9_FAR91868	NOT9	184
45667387	NOT9_FAR91868	NOT9	93
45667388	NOT9_FAR91868	NOT9	99
45667389	NOT9_FAR91868	NOT9	63
45667390	NOT9_FAR91868	NOT9	47
45667391	NOT9_FAR91868	NOT9	84
45667392	NOT9_FAR91868	NOT9	135
45667393	NOT9_FAR91868	NOT9	109
45667394	NOT9_FAR91868	NOT9	84
45667395	NOT9_FAR91868	NOT9	81
45667396	NOT9_FAR91868	NOT9	101
45667397	NOT9_FAR91868	NOT9	85
45667398	NOT9_FAR91868	NOT9	93
45667399	NOT9_FAR91868	NOT9	119
45667400	NOT9_FAR91868	NOT9	84
45667401	NOT9_FAR91868	NOT9	72
45667402	NOT9_FAR91868	NOT9	64
45667403	NOT9_FAR91868	NOT9	184
45667404	NOT9_FAR91868	NOT9	45
45667405	NOT9_FAR91868	NOT9	55
45667406	NOT9_FAR91868	NOT9	136
45667407	NOT9_FAR91868	NOT9	73
45667408	NOT9_FAR91868	NOT9	105
45667409	NOT9_FAR91868	NOT9	130
45667410	NOT9_FAR91868	NOT9	121
45667411	NOT9_FAR91868	NOT9	41
45667412	NOT9_FAR91868	NOT9	95
45667413	NOT9_FAR91868	NOT9	107
45667414	NOT9_FAR91868	NOT9	118
45667415	NOT9_FAR91868	NOT9	187
45667416	NOT9_FAR91868	NOT9	97
45667417	NOT9_FAR91868	NOT9	132
45667418	NOT9_FAR91868	NOT9	156
45667419	NOT9_FAR91868	NOT9	53
45667420	NOT9_FAR91868	NOT9	91
45667421	NOT9_FAR91868	NOT9	107
45667422	NOT9_FAR91868	NOT9	8
45667423	NOT9_FAR91868	NOT9	73
45667424	NOT9_FAR91868	NOT9	73
45667425	NOT9_FAR91868	NOT9	49
45667426	NOT9_FAR91868	NOT9	113
45667427	NOT9_FAR91868	NOT9	135
45667428	NOT9_FAR91868	NOT9	157
45667429	NOT9_FAR91868	NOT9	71
45667430	NOT9_FAR91868	NOT9	58
45667431	NOT9_FAR91868	NOT9	66
45667432	NOT9_FAR91868	NOT9	83
45667433	NOT9_FAR91868	NOT9	72
45667434	NOT9_FAR91868	NOT9	85
45667435	NOT9_FAR91868	NOT9	187
45667436	NOT9_FAR91868	NOT9	42
45667437	NOT9_FAR91868	NOT9	26
45667438	NOT9_FAR91868	NOT9	70
45667439	NOT9_FAR91868	NOT9	7
45667440	NOT9_FAR91868	NOT9	111
45667441	NOT9_FAR91868	NOT9	104
45667442	NOT9_FAR91868	NOT9	82
45667443	NOT9_FAR91868	NOT9	92
45667444	NOT9_FAR91868	NOT9	102
45667445	NOT9_FAR91868	NOT9	101
45667446	NOT9_FAR91868	NOT9	70
45667447	NOT9_FAR91868	NOT9	43
45667448	NOT9_FAR91868	NOT9	38
45667449	NOT9_FAR91868	NOT9	65
45667450	NOT9_FAR91868	NOT9	54
45667451	NOT9_FAR91868	NOT9	60
45667452	NOT9_FAR91868	NOT9	80
45667453	NOT9_FAR91868	NOT9	173
45667454	NOT9_FAR91868	NOT9	85
45667455	NOT9_FAR91868	NOT9	47
45667456	NOT9_FAR91868	NOT9	156
45667457	NOT9_FAR91868	NOT9	137
45667458	NOT9_FAR91868	NOT9	48
45667459	NOT9_FAR91868	NOT9	46
45667460	NOT9_FAR91868	NOT9	21
45667461	NOT9_FAR91868	NOT9	87
45667462	NOT9_FAR91868	NOT9	53
45667463	NOT9_FAR91868	NOT9	43
45667464	NOT9_FAR91868	NOT9	71
45667465	NOT9_FAR91868	NOT9	107
45667466	NOT9_FAR91868	NOT9	9
45667467	NOT9_FAR91868	NOT9	40
45667468	NOT9_FAR91868	NOT9	41
45667469	NOT9_FAR91868	NOT9	38
45667470	NOT9_FAR91868	NOT9	78
45667471	NOT9_FAR91868	NOT9	132
45667472	NOT9_FAR91868	NOT9	84
45667473	NOT9_FAR91868	NOT9	11
45667474	NOT9_FAR91868	NOT9	178
45667475	NOT9_FAR91868	NOT9	63
45667476	NOT9_FAR91868	NOT9	64
45667477	NOT9_FAR91868	NOT9	70
45667478	NOT9_FAR91868	NOT9	99
45667479	NOT9_FAR91868	NOT9	49
45667480	NOT9_FAR91868	NOT9	101
45667481	NOT9_FAR91868	NOT9	121
45667482	NOT9_FAR91868	NOT9	102
45667483	NOT9_FAR91868	NOT9	69
45667484	NOT9_FAR91868	NOT9	144
45667485	NOT9_FAR91868	NOT9	96
45667486	NOT9_FAR91868	NOT9	72
45667487	NOT9_FAR91868	NOT9	41
45667488	NOT9_FAR91868	NOT9	10
45667489	NOT9_FAR91868	NOT9	60
45667490	NOT9_FAR91868	NOT9	75
45667491	NOT9_FAR91868	NOT9	55
45667492	NOT9_FAR91868	NOT9	91
45667493	NOT9_FAR91868	NOT9	80
45667494	NOT9_FAR91868	NOT9	80
45667495	NOT9_FAR91868	NOT9	79
45667496	NOT9_FAR91868	NOT9	121
45667497	NOT9_FAR91868	NOT9	78
45667498	NOT9_FAR91868	NOT9	51
45667499	NOT9_FAR91868	NOT9	67
45667500	NOT9_FAR91868	NOT9	114
45667501	NOT9_FAR91868	NOT9	56
45667502	NOT9_FAR91868	NOT9	74
45667503	NOT9_FAR91868	NOT9	92
45667504	NOT9_FAR91868	NOT9	70
45667505	NOT9_FAR91868	NOT9	105
45667506	NOT9_FAR91868	NOT9	89
45667507	NOT9_FAR91868	NOT9	62
45667508	NOT9_FAR91868	NOT9	67
45667509	NOT9_FAR91868	NOT9	105
45667510	NOT9_FAR91868	NOT9	124
45667511	NOT9_FAR91868	NOT9	91
45667512	NOT9_FAR91868	NOT9	70
45667513	NOT9_FAR91868	NOT9	62
45667514	NOT9_FAR91868	NOT9	101
45667515	NOT9_FAR91868	NOT9	87
45667516	NOT9_FAR91868	NOT9	60
45667517	NOT9_FAR91868	NOT9	125
45667518	NOT9_FAR91868	NOT9	124
45667519	NOT9_FAR91868	NOT9	61
45667520	NOT9_FAR91868	NOT9	73
45667521	NOT9_FAR91868	NOT9	110
45667522	NOT9_FAR91868	NOT9	102
45667523	NOT9_FAR91868	NOT9	56
45667524	NOT9_FAR91868	NOT9	66
45667525	NOT9_FAR91868	NOT9	148
45667526	NOT9_FAR91868	NOT9	51
45667527	NOT9_FAR91868	NOT9	13
45667528	NOT9_FAR91868	NOT9	67
45667529	NOT9_FAR91868	NOT9	94
45667530	NOT9_FAR91868	NOT9	70
45667531	NOT9_FAR91868	NOT9	70
45667532	NOT9_FAR91868	NOT9	159
45667533	NOT9_FAR91868	NOT9	56
45667534	NOT9_FAR91868	NOT9	86
45667535	NOT9_FAR91868	NOT9	83
45667536	NOT9_FAR91868	NOT9	52
45667537	NOT9_FAR91868	NOT9	109
45667538	NOT9_FAR91868	NOT9	82
45667539	NOT9_FAR91868	NOT9	75
45667540	NOT9_FAR91868	NOT9	143
45667541	NOT9_FAR91868	NOT9	65
45667542	NOT9_FAR91868	NOT9	22
45667543	NOT9_FAR91868	NOT9	49
45667544	NOT9_FAR91868	NOT9	85
45667545	NOT9_FAR91868	NOT9	33
45667546	NOT9_FAR91868	NOT9	84
45667547	NOT9_FAR91868	NOT9	66
45667548	NOT9_FAR91868	NOT9	52
45667549	NOT9_FAR91868	NOT9	86
45667550	NOT9_FAR91868	NOT9	55
45667551	NOT9_FAR91868	NOT9	92
45667552	NOT9_FAR91868	NOT9	8
45667553	NOT9_FAR91868	NOT9	8
45667554	NOT9_FAR91868	NOT9	27
45667555	NOT9_FAR91868	NOT9	48
45667556	NOT9_FAR91868	NOT9	146
45667557	NOT9_FAR91868	NOT9	18
45667558	NOT9_FAR91868	NOT9	159
45667559	NOT9_FAR91868	NOT9	81
45667560	NOT9_FAR91868	NOT9	53
45667561	NOT9_FAR91868	NOT9	186
45667562	NOT9_FAR91868	NOT9	41
45667563	NOT9_FAR91868	NOT9	93
45667564	NOT9_FAR91868	NOT9	53
45667565	NOT9_FAR91868	NOT9	46
45667566	NOT9_FAR91868	NOT9	53
45667567	NOT9_FAR91868	NOT9	145
45667568	NOT9_FAR91868	NOT9	116
45667569	NOT9_FAR91868	NOT9	79
45667570	NOT9_FAR91868	NOT9	89
45667571	NOT9_FAR91868	NOT9	115
45667572	NOT9_FAR91868	NOT9	90
45667573	NOT9_FAR91868	NOT9	10
45667574	NOT9_FAR91868	NOT9	77
45667575	NOT9_FAR91868	NOT9	49
45667576	NOT9_FAR91868	NOT9	107
45667577	NOT9_FAR91868	NOT9	110
45667578	NOT9_FAR91868	NOT9	50
45667579	NOT9_FAR91868	NOT9	54
45667580	NOT9_FAR91868	NOT9	98
45667581	NOT9_FAR91868	NOT9	77
45667582	NOT9_FAR91868	NOT9	130
45667583	NOT9_FAR91868	NOT9	95
45667584	NOT9_FAR91868	NOT9	100
45667585	NOT9_FAR91868	NOT9	49
45667586	NOT9_FAR91868	NOT9	90
45667587	NOT9_FAR91868	NOT9	78
45667588	NOT9_FAR91868	NOT9	87
45667589	NOT9_FAR91868	NOT9	145
45667590	NOT9_FAR91868	NOT9	39
45667591	NOT9_FAR91868	NOT9	68
45667592	NOT9_FAR91868	NOT9	78
45667593	NOT9_FAR91868	NOT9	89
45667594	NOT9_FAR91868	NOT9	47
45667595	NOT9_FAR91868	NOT9	104
45667596	NOT9_FAR91868	NOT9	42
45667597	NOT9_FAR91868	NOT9	42
45667598	NOT9_FAR91868	NOT9	56
45667599	NOT9_FAR91868	NOT9	56
45667600	NOT9_FAR91868	NOT9	144
45667601	NOT9_FAR91868	NOT9	57
45667602	NOT9_FAR91868	NOT9	75
45667603	NOT9_FAR91868	NOT9	66
45667604	NOT9_FAR91868	NOT9	60
45667605	NOT9_FAR91868	NOT9	87
45667606	NOT9_FAR91868	NOT9	83
45667607	NOT9_FAR91868	NOT9	34
45667608	NOT9_FAR91868	NOT9	113
45667609	NOT9_FAR91868	NOT9	83
45667610	NOT9_FAR91868	NOT9	78
45667611	NOT9_FAR91868	NOT9	64
45667612	NOT9_FAR91868	NOT9	124
45667613	NOT9_FAR91868	NOT9	79
45667614	NOT9_FAR91868	NOT9	111
45667615	NOT9_FAR91868	NOT9	43
45667616	NOT9_FAR91868	NOT9	88
45667617	NOT9_FAR91868	NOT9	48
45667618	NOT9_FAR91868	NOT9	151
45667619	NOT9_FAR91868	NOT9	40
45667620	NOT9_FAR91868	NOT9	80
45667621	NOT9_FAR91868	NOT9	92
45667622	NOT9_FAR91868	NOT9	64
45667623	NOT9_FAR91868	NOT9	113
45667624	NOT9_FAR91868	NOT9	56
45667625	NOT9_FAR91868	NOT9	37
45667626	NOT9_FAR91868	NOT9	72
45667627	NOT9_FAR91868	NOT9	35
45667628	NOT9_FAR91868	NOT9	52
45667629	NOT9_FAR91868	NOT9	91
45667630	NOT9_FAR91868	NOT9	45
45667631	NOT9_FAR91868	NOT9	45
45667632	NOT9_FAR91868	NOT9	89
45667633	NOT9_FAR91868	NOT9	98
45667634	NOT9_FAR91868	NOT9	87
45667635	NOT9_FAR91868	NOT9	64
45667636	NOT9_FAR91868	NOT9	96
45667637	NOT9_FAR91868	NOT9	100
45667638	NOT9_FAR91868	NOT9	56
45667639	NOT9_FAR91868	NOT9	54
45667640	NOT9_FAR91868	NOT9	90
45667641	NOT9_FAR91868	NOT9	127
45667642	NOT9_FAR91868	NOT9	64
45667643	NOT9_FAR91868	NOT9	43
45667644	NOT9_FAR91868	NOT9	39
45667645	NOT9_FAR91868	NOT9	124
45667646	NOT9_FAR91868	NOT9	58
45667647	NOT9_FAR91868	NOT9	90
45667648	NOT9_FAR91868	NOT9	52
45667649	NOT9_FAR91868	NOT9	52
45667650	NOT9_FAR91868	NOT9	102
45667651	NOT9_FAR91868	NOT9	47
45667652	NOT9_FAR91868	NOT9	64
45667653	NOT9_FAR91868	NOT9	96
45667654	NOT9_FAR91868	NOT9	41
45667655	NOT9_FAR91868	NOT9	147
45667656	NOT9_FAR91868	NOT9	40
45667657	NOT9_FAR91868	NOT9	30
45667658	NOT9_FAR91868	NOT9	54
45667659	NOT9_FAR91868	NOT9	49
45667660	NOT9_FAR91868	NOT9	49
45667661	NOT9_FAR91868	NOT9	54
45667662	NOT9_FAR91868	NOT9	154
45667663	NOT9_FAR91868	NOT9	104
45667664	NOT9_FAR91868	NOT9	91
45667665	NOT9_FAR91868	NOT9	146
45667666	NOT9_FAR91868	NOT9	90
45667667	NOT9_FAR91868	NOT9	88
45667668	NOT9_FAR91868	NOT9	86
45667669	NOT9_FAR91868	NOT9	67
45667670	NOT9_FAR91868	NOT9	92
45667671	NOT9_FAR91868	NOT9	48
45667672	NOT9_FAR91868	NOT9	89
45667673	NOT9_FAR91868	NOT9	141
45667674	NOT9_FAR91868	NOT9	107
45667675	NOT9_FAR91868	NOT9	58
45667676	NOT9_FAR91868	NOT9	101
45667677	NOT9_FAR91868	NOT9	39
45667678	NOT9_FAR91868	NOT9	49
45667679	NOT9_FAR91868	NOT9	102
45667680	NOT9_FAR91868	NOT9	73
45667681	NOT9_FAR91868	NOT9	80
45667682	NOT9_FAR91868	NOT9	63
45667683	NOT9_FAR91868	NOT9	71
45667684	NOT9_FAR91868	NOT9	95
45667685	NOT9_FAR91868	NOT9	67
45667686	NOT9_FAR91868	NOT9	42
45667687	NOT9_FAR91868	NOT9	88
45667688	NOT9_FAR91868	NOT9	46
45667689	NOT9_FAR91868	NOT9	64
45667690	NOT9_FAR91868	NOT9	78
45667691	NOT9_FAR91868	NOT9	22
45667692	NOT9_FAR91868	NOT9	99
45667693	NOT9_FAR91868	NOT9	110
45667694	NOT9_FAR91868	NOT9	79
45667695	NOT9_FAR91868	NOT9	101
45667696	NOT9_FAR91868	NOT9	48
45667697	NOT9_FAR91868	NOT9	81
45667698	NOT9_FAR91868	NOT9	88
45667699	NOT9_FAR91868	NOT9	122
45667700	NOT9_FAR91868	NOT9	96
45667701	NOT9_FAR91868	NOT9	104
45667702	NOT9_FAR91868	NOT9	44
45667703	NOT9_FAR91868	NOT9	61
45667704	NOT9_FAR91868	NOT9	263
45667705	NOT9_FAR91868	NOT9	166
45667706	NOT9_FAR91868	NOT9	126
45667707	NOT9_FAR91868	NOT9	79
45667708	NOT9_FAR91868	NOT9	54
45667709	NOT9_FAR91868	NOT9	166
45667710	NOT9_FAR91868	NOT9	263
45667711	NOT9_FAR91868	NOT9	126
45667712	NOT9_FAR91868	NOT9	79
45667713	NOT9_FAR91868	NOT9	54
45667714	NOT9_FAR91868	NOT9	89
45667715	NOT9_FAR91868	NOT9	263
45667716	NOT9_FAR91868	NOT9	166
45667717	NOT9_FAR91868	NOT9	126
45667718	NOT9_FAR91868	NOT9	79
45667719	NOT9_FAR91868	NOT9	54
45667720	NOT9_FAR91868	NOT9	22
45667721	NOT9_FAR91868	NOT9	69
45667722	NOT9_FAR91868	NOT9	142
45667723	NOT9_FAR91868	NOT9	19
45667724	NOT9_FAR91868	NOT9	89
45667725	NOT9_FAR91868	NOT9	89
45667726	NOT9_FAR91868	NOT9	152
45667727	NOT9_FAR91868	NOT9	130
45667728	NOT9_FAR91868	NOT9	135
45667729	NOT9_FAR91868	NOT9	185
45667730	NOT9_FAR91868	NOT9	50
45667731	NOT9_FAR91868	NOT9	76
45667732	NOT9_FAR91868	NOT9	93
45667733	NOT9_FAR91868	NOT9	132
45667734	NOT9_FAR91868	NOT9	181
45667735	NOT9_FAR91868	NOT9	66
45667736	NOT9_FAR91868	NOT9	8
45667737	NOT9_FAR91868	NOT9	83
45667738	NOT9_FAR91868	NOT9	240
45667739	NOT9_FAR91868	NOT9	111
45667740	NOT9_FAR91868	NOT9	213
45667741	NOT9_FAR91868	NOT9	142
45667742	NOT9_FAR91868	NOT9	232
45667743	NOT9_FAR91868	NOT9	37
45667744	NOT9_FAR91868	NOT9	93
45667745	NOT9_FAR91868	NOT9	216
45667746	NOT9_FAR91868	NOT9	234
45667747	NOT9_FAR91868	NOT9	164
45667748	NOT9_FAR91868	NOT9	128
45667749	NOT9_FAR91868	NOT9	153
45667750	NOT9_FAR91868	NOT9	155
45667751	NOT9_FAR91868	NOT9	110
45667752	NOT9_FAR91868	NOT9	97
45667753	NOT9_FAR91868	NOT9	348
45667754	NOT9_FAR91868	NOT9	120
45667755	NOT9_FAR91868	NOT9	14
45667756	NOT9_FAR91868	NOT9	181
45667757	NOT9_FAR91868	NOT9	132
45667758	NOT9_FAR91868	NOT9	66
45667759	NOT9_FAR91868	NOT9	83
45667760	NOT9_FAR91868	NOT9	240
45667761	NOT9_FAR91868	NOT9	111
45667762	NOT9_FAR91868	NOT9	213
45667763	NOT9_FAR91868	NOT9	142
45667764	NOT9_FAR91868	NOT9	232
45667765	NOT9_FAR91868	NOT9	37
45667766	NOT9_FAR91868	NOT9	93
45667767	NOT9_FAR91868	NOT9	216
45667768	NOT9_FAR91868	NOT9	234
45667769	NOT9_FAR91868	NOT9	164
45667770	NOT9_FAR91868	NOT9	128
45667771	NOT9_FAR91868	NOT9	153
45667772	NOT9_FAR91868	NOT9	155
45667773	NOT9_FAR91868	NOT9	110
45667774	NOT9_FAR91868	NOT9	97
45667775	NOT9_FAR91868	NOT9	348
45667776	NOT9_FAR91868	NOT9	120
45667777	NOT9_FAR91868	NOT9	14
45667778	NOT9_FAR91868	NOT9	181
45667779	NOT9_FAR91868	NOT9	132
45667780	NOT9_FAR91868	NOT9	66
45667781	NOT9_FAR91868	NOT9	8
45667782	NOT9_FAR91868	NOT9	83
45667783	NOT9_FAR91868	NOT9	240
45667784	NOT9_FAR91868	NOT9	111
45667785	NOT9_FAR91868	NOT9	213
45667786	NOT9_FAR91868	NOT9	142
45667787	NOT9_FAR91868	NOT9	232
45667788	NOT9_FAR91868	NOT9	37
45667789	NOT9_FAR91868	NOT9	93
45667790	NOT9_FAR91868	NOT9	216
45667791	NOT9_FAR91868	NOT9	234
45667792	NOT9_FAR91868	NOT9	164
45667793	NOT9_FAR91868	NOT9	128
45667794	NOT9_FAR91868	NOT9	153
45667795	NOT9_FAR91868	NOT9	155
45667796	NOT9_FAR91868	NOT9	110
45667797	NOT9_FAR91868	NOT9	97
45667798	NOT9_FAR91868	NOT9	348
45667799	NOT9_FAR91868	NOT9	120
45667800	NOT9_FAR91868	NOT9	14
45667801	NOT9_FAR91868	NOT9	132
45667802	NOT9_FAR91868	NOT9	181
45667803	NOT9_FAR91868	NOT9	66
45667804	NOT9_FAR91868	NOT9	8
45667805	NOT9_FAR91868	NOT9	83
45667806	NOT9_FAR91868	NOT9	240
45667807	NOT9_FAR91868	NOT9	111
45667808	NOT9_FAR91868	NOT9	213
45667809	NOT9_FAR91868	NOT9	142
45667810	NOT9_FAR91868	NOT9	232
45667811	NOT9_FAR91868	NOT9	37
45667812	NOT9_FAR91868	NOT9	93
45667813	NOT9_FAR91868	NOT9	216
45667814	NOT9_FAR91868	NOT9	234
45667815	NOT9_FAR91868	NOT9	164
45667816	NOT9_FAR91868	NOT9	128
45667817	NOT9_FAR91868	NOT9	153
45667818	NOT9_FAR91868	NOT9	155
45667819	NOT9_FAR91868	NOT9	110
45667820	NOT9_FAR91868	NOT9	97
45667821	NOT9_FAR91868	NOT9	348
45667822	NOT9_FAR91868	NOT9	120
45667823	NOT9_FAR91868	NOT9	80
45667824	NOT9_FAR91868	NOT9	113
45667825	NOT9_FAR91868	NOT9	118
45667826	NOT9_FAR91868	NOT9	231
45667827	NOT9_FAR91868	NOT9	102
45667828	NOT9_FAR91868	NOT9	55
45667829	NOT9_FAR91868	NOT9	148
45667830	NOT9_FAR91868	NOT9	72
45667831	NOT9_FAR91868	NOT9	131
45667832	NOT9_FAR91868	NOT9	146
45667833	NOT9_FAR91868	NOT9	110
45667834	NOT9_FAR91868	NOT9	137
45667835	NOT9_FAR91868	NOT9	138
45667836	NOT9_FAR91868	NOT9	239
45667837	NOT9_FAR91868	NOT9	153
45667838	NOT9_FAR91868	NOT9	80
45667839	NOT9_FAR91868	NOT9	113
45667840	NOT9_FAR91868	NOT9	118
45667841	NOT9_FAR91868	NOT9	231
45667842	NOT9_FAR91868	NOT9	102
45667843	NOT9_FAR91868	NOT9	55
45667844	NOT9_FAR91868	NOT9	148
45667845	NOT9_FAR91868	NOT9	72
45667846	NOT9_FAR91868	NOT9	131
45667847	NOT9_FAR91868	NOT9	146
45667848	NOT9_FAR91868	NOT9	110
45667849	NOT9_FAR91868	NOT9	137
45667850	NOT9_FAR91868	NOT9	138
45667851	NOT9_FAR91868	NOT9	239
45667852	NOT9_FAR91868	NOT9	153
45667853	NOT9_FAR91868	NOT9	95
45667854	NOT9_FAR91868	NOT9	8
45667855	NOT9_FAR91868	NOT9	118
45667856	NOT9_FAR91868	NOT9	267
45667857	NOT9_FAR91868	NOT9	70
45667858	NOT9_FAR91868	NOT9	206
45667859	NOT9_FAR91868	NOT9	265
45667860	NOT9_FAR91868	NOT9	272
45667861	NOT9_FAR91868	NOT9	74
45667862	NOT9_FAR91868	NOT9	231
45667863	NOT9_FAR91868	NOT9	101
45667864	NOT9_FAR91868	NOT9	144
45667865	NOT9_FAR91868	NOT9	245
45667866	NOT9_FAR91868	NOT9	139
45667867	NOT9_FAR91868	NOT9	159
45667868	NOT9_FAR91868	NOT9	204
45667869	NOT9_FAR91868	NOT9	111
45667870	NOT9_FAR91868	NOT9	199
45667871	NOT9_FAR91868	NOT9	325
45667872	NOT9_FAR91868	NOT9	171
45667873	NOT9_FAR91868	NOT9	209
45667874	NOT9_FAR91868	NOT9	157
45667875	NOT9_FAR91868	NOT9	272
45667876	NOT9_FAR91868	NOT9	254
45667877	NOT9_FAR91868	NOT9	222
45667878	NOT9_FAR91868	NOT9	207
45667879	NOT9_FAR91868	NOT9	177
45667880	NOT9_FAR91868	NOT9	191
45667881	NOT9_FAR91868	NOT9	126
45667882	NOT9_FAR91868	NOT9	255
45667883	NOT9_FAR91868	NOT9	95
45667884	NOT9_FAR91868	NOT9	8
45667885	NOT9_FAR91868	NOT9	118
45667886	NOT9_FAR91868	NOT9	267
45667887	NOT9_FAR91868	NOT9	70
45667888	NOT9_FAR91868	NOT9	206
45667889	NOT9_FAR91868	NOT9	265
45667890	NOT9_FAR91868	NOT9	272
45667891	NOT9_FAR91868	NOT9	74
45667892	NOT9_FAR91868	NOT9	231
45667893	NOT9_FAR91868	NOT9	101
45667894	NOT9_FAR91868	NOT9	144
45667895	NOT9_FAR91868	NOT9	245
45667896	NOT9_FAR91868	NOT9	139
45667897	NOT9_FAR91868	NOT9	159
45667898	NOT9_FAR91868	NOT9	204
45667899	NOT9_FAR91868	NOT9	111
45667900	NOT9_FAR91868	NOT9	199
45667901	NOT9_FAR91868	NOT9	325
45667902	NOT9_FAR91868	NOT9	171
45667903	NOT9_FAR91868	NOT9	209
45667904	NOT9_FAR91868	NOT9	157
45667905	NOT9_FAR91868	NOT9	272
45667906	NOT9_FAR91868	NOT9	254
45667907	NOT9_FAR91868	NOT9	222
45667908	NOT9_FAR91868	NOT9	207
45667909	NOT9_FAR91868	NOT9	177
45667910	NOT9_FAR91868	NOT9	191
45667911	NOT9_FAR91868	NOT9	126
45667912	NOT9_FAR91868	NOT9	255
45667913	NOT9_FAR91868	NOT9	104
45667914	NOT9_FAR91868	NOT9	239
45667915	NOT9_FAR91868	NOT9	110
45667916	NOT9_FAR91868	NOT9	184
45667917	NOT9_FAR91868	NOT9	90
45667918	NOT9_FAR91868	NOT9	214
45667919	NOT9_FAR91868	NOT9	11
45667920	NOT9_FAR91868	NOT9	109
45667921	NOT9_FAR91868	NOT9	151
45667922	NOT9_FAR91868	NOT9	136
45667923	NOT9_FAR91868	NOT9	163
45667924	NOT9_FAR91868	NOT9	163
45667925	NOT9_FAR91868	NOT9	163
45667926	NOT9_FAR91868	NOT9	140
45667927	NOT9_FAR91868	NOT9	217
45667928	NOT9_FAR91868	NOT9	43
45667929	NOT9_FAR91868	NOT9	50
45667930	NOT9_FAR91868	NOT9	139
45667931	NOT9_FAR91868	NOT9	65
45667932	NOT9_FAR91868	NOT9	216
45667933	NOT9_FAR91868	NOT9	93
45667934	NOT9_FAR91868	NOT9	129
45667935	NOT9_FAR91868	NOT9	174
45667936	NOT9_FAR91868	NOT9	81
45667937	NOT9_FAR91868	NOT9	136
45667938	NOT9_FAR91868	NOT9	122
45667939	NOT9_FAR91868	NOT9	109
45667940	NOT9_FAR91868	NOT9	138
45667941	NOT9_FAR91868	NOT9	36
45667942	NOT9_FAR91868	NOT9	31
45667943	NOT9_FAR91868	NOT9	183
45667944	NOT9_FAR91868	NOT9	141
45667945	NOT9_FAR91868	NOT9	224
45667946	NOT9_FAR91868	NOT9	48
45667947	NOT9_FAR91868	NOT9	89
45667948	NOT9_FAR91868	NOT9	244
45667949	NOT9_FAR91868	NOT9	101
45667950	NOT9_FAR91868	NOT9	70
45667951	NOT9_FAR91868	NOT9	140
45667952	NOT9_FAR91868	NOT9	65
45667953	NOT9_FAR91868	NOT9	64
45667954	NOT9_FAR91868	NOT9	81
45667955	NOT9_FAR91868	NOT9	81
45667956	NOT9_FAR91868	NOT9	78
45667957	NOT9_FAR91868	NOT9	36
45667958	NOT9_FAR91868	NOT9	54
45667959	NOT9_FAR91868	NOT9	173
45667960	NOT9_FAR91868	NOT9	140
45667961	NOT9_FAR91868	NOT9	217
45667962	NOT9_FAR91868	NOT9	139
45667963	NOT9_FAR91868	NOT9	65
45667964	NOT9_FAR91868	NOT9	48
45667965	NOT9_FAR91868	NOT9	89
45667966	NOT9_FAR91868	NOT9	244
45667967	NOT9_FAR91868	NOT9	101
45667968	NOT9_FAR91868	NOT9	50
45667969	NOT9_FAR91868	NOT9	217
45667970	NOT9_FAR91868	NOT9	43
45667971	NOT9_FAR91868	NOT9	50
45667972	NOT9_FAR91868	NOT9	139
45667973	NOT9_FAR91868	NOT9	216
45667974	NOT9_FAR91868	NOT9	93
45667975	NOT9_FAR91868	NOT9	129
45667976	NOT9_FAR91868	NOT9	174
45667977	NOT9_FAR91868	NOT9	136
45667978	NOT9_FAR91868	NOT9	122
45667979	NOT9_FAR91868	NOT9	109
45667980	NOT9_FAR91868	NOT9	36
45667981	NOT9_FAR91868	NOT9	200
45667982	NOT9_FAR91868	NOT9	140
45667983	NOT9_FAR91868	NOT9	217
45667984	NOT9_FAR91868	NOT9	43
45667985	NOT9_FAR91868	NOT9	139
45667986	NOT9_FAR91868	NOT9	65
45667987	NOT9_FAR91868	NOT9	216
45667988	NOT9_FAR91868	NOT9	93
45667989	NOT9_FAR91868	NOT9	129
45667990	NOT9_FAR91868	NOT9	64
45667991	NOT9_FAR91868	NOT9	174
45667992	NOT9_FAR91868	NOT9	81
45667993	NOT9_FAR91868	NOT9	136
45667994	NOT9_FAR91868	NOT9	122
45667995	NOT9_FAR91868	NOT9	109
45667996	NOT9_FAR91868	NOT9	138
45667997	NOT9_FAR91868	NOT9	36
45667998	NOT9_FAR91868	NOT9	108
45667999	NOT9_FAR91868	NOT9	59
45668000	NOT9_FAR91868	NOT9	128
45668001	NOT9_FAR91868	NOT9	89
45668002	NOT9_FAR91868	NOT9	31
45668003	NOT9_FAR91868	NOT9	200
45668004	NOT9_FAR91868	NOT9	183
45668005	NOT9_FAR91868	NOT9	141
45668006	NOT9_FAR91868	NOT9	224
45668007	NOT9_FAR91868	NOT9	89
45668008	NOT9_FAR91868	NOT9	244
45668009	NOT9_FAR91868	NOT9	101
45668010	NOT9_FAR91868	NOT9	70
45668011	NOT9_FAR91868	NOT9	202
45668012	NOT9_FAR91868	NOT9	140
45668013	NOT9_FAR91868	NOT9	64
45668014	NOT9_FAR91868	NOT9	50
45668015	NOT9_FAR91868	NOT9	136
45668016	NOT9_FAR91868	NOT9	122
45668017	NOT9_FAR91868	NOT9	109
45668018	NOT9_FAR91868	NOT9	138
45668019	NOT9_FAR91868	NOT9	36
45668020	NOT9_FAR91868	NOT9	108
45668021	NOT9_FAR91868	NOT9	59
45668022	NOT9_FAR91868	NOT9	89
45668023	NOT9_FAR91868	NOT9	31
45668024	NOT9_FAR91868	NOT9	38
45668025	NOT9_FAR91868	NOT9	141
45668026	NOT9_FAR91868	NOT9	50
45668027	NOT9_FAR91868	NOT9	50
45668028	NOT9_FAR91868	NOT9	200
45668029	NOT9_FAR91868	NOT9	43
45668030	NOT9_FAR91868	NOT9	65
45668031	NOT9_FAR91868	NOT9	139
45668032	NOT9_FAR91868	NOT9	217
45668033	NOT9_FAR91868	NOT9	138
45668034	NOT9_FAR91868	NOT9	36
45668035	NOT9_FAR91868	NOT9	108
45668036	NOT9_FAR91868	NOT9	59
45668037	NOT9_FAR91868	NOT9	89
45668038	NOT9_FAR91868	NOT9	38
45668039	NOT9_FAR91868	NOT9	141
45668040	NOT9_FAR91868	NOT9	43
45668041	NOT9_FAR91868	NOT9	216
45668042	NOT9_FAR91868	NOT9	93
45668043	NOT9_FAR91868	NOT9	129
45668044	NOT9_FAR91868	NOT9	64
45668045	NOT9_FAR91868	NOT9	174
45668046	NOT9_FAR91868	NOT9	136
45668047	NOT9_FAR91868	NOT9	122
45668048	NOT9_FAR91868	NOT9	109
45668049	NOT9_FAR91868	NOT9	138
45668050	NOT9_FAR91868	NOT9	216
45668051	NOT9_FAR91868	NOT9	93
45668052	NOT9_FAR91868	NOT9	129
45668053	NOT9_FAR91868	NOT9	174
45668054	NOT9_FAR91868	NOT9	81
45668055	NOT9_FAR91868	NOT9	43
45668056	NOT9_FAR91868	NOT9	65
45668057	NOT9_FAR91868	NOT9	139
45668058	NOT9_FAR91868	NOT9	217
45668059	NOT9_FAR91868	NOT9	140
45668060	NOT9_FAR91868	NOT9	216
45668061	NOT9_FAR91868	NOT9	93
45668062	NOT9_FAR91868	NOT9	129
45668063	NOT9_FAR91868	NOT9	64
45668064	NOT9_FAR91868	NOT9	174
45668065	NOT9_FAR91868	NOT9	81
45668066	NOT9_FAR91868	NOT9	136
45668067	NOT9_FAR91868	NOT9	122
45668068	NOT9_FAR91868	NOT9	109
45668069	NOT9_FAR91868	NOT9	138
45668070	NOT9_FAR91868	NOT9	64
45668071	NOT9_FAR91868	NOT9	81
45668072	NOT9_FAR91868	NOT9	36
45668073	NOT9_FAR91868	NOT9	200
45668074	NOT9_FAR91868	NOT9	126
45668075	NOT9_FAR91868	NOT9	55
45668076	NOT9_FAR91868	NOT9	41
45668077	NOT9_FAR91868	NOT9	104
45668078	NOT9_FAR91868	NOT9	224
45668079	NOT9_FAR91868	NOT9	48
45668080	NOT9_FAR91868	NOT9	128
45668081	NOT9_FAR91868	NOT9	89
45668082	NOT9_FAR91868	NOT9	38
45668083	NOT9_FAR91868	NOT9	33
45668084	NOT9_FAR91868	NOT9	77
45668085	NOT9_FAR91868	NOT9	22
45668086	NOT9_FAR91868	NOT9	126
45668087	NOT9_FAR91868	NOT9	83
45668088	NOT9_FAR91868	NOT9	44
45668089	NOT9_FAR91868	NOT9	41
45668090	NOT9_FAR91868	NOT9	224
45668091	NOT9_FAR91868	NOT9	89
45668092	NOT9_FAR91868	NOT9	183
45668093	NOT9_FAR91868	NOT9	108
45668094	NOT9_FAR91868	NOT9	77
45668095	NOT9_FAR91868	NOT9	55
45668096	NOT9_FAR91868	NOT9	83
45668097	NOT9_FAR91868	NOT9	41
45668098	NOT9_FAR91868	NOT9	104
45668099	NOT9_FAR91868	NOT9	224
45668100	NOT9_FAR91868	NOT9	38
45668101	NOT9_FAR91868	NOT9	141
45668102	NOT9_FAR91868	NOT9	183
45668103	NOT9_FAR91868	NOT9	200
45668104	NOT9_FAR91868	NOT9	77
45668105	NOT9_FAR91868	NOT9	83
45668106	NOT9_FAR91868	NOT9	41
45668107	NOT9_FAR91868	NOT9	104
45668108	NOT9_FAR91868	NOT9	128
45668109	NOT9_FAR91868	NOT9	31
45668110	NOT9_FAR91868	NOT9	38
45668111	NOT9_FAR91868	NOT9	141
45668112	NOT9_FAR91868	NOT9	59
45668113	NOT9_FAR91868	NOT9	108
45668114	NOT9_FAR91868	NOT9	77
45668115	NOT9_FAR91868	NOT9	22
45668116	NOT9_FAR91868	NOT9	126
45668117	NOT9_FAR91868	NOT9	55
45668118	NOT9_FAR91868	NOT9	44
45668119	NOT9_FAR91868	NOT9	41
45668120	NOT9_FAR91868	NOT9	48
45668121	NOT9_FAR91868	NOT9	128
45668122	NOT9_FAR91868	NOT9	89
45668123	NOT9_FAR91868	NOT9	31
45668124	NOT9_FAR91868	NOT9	183
45668125	NOT9_FAR91868	NOT9	59
45668126	NOT9_FAR91868	NOT9	200
45668127	NOT9_FAR91868	NOT9	77
45668128	NOT9_FAR91868	NOT9	22
45668129	NOT9_FAR91868	NOT9	126
45668130	NOT9_FAR91868	NOT9	41
45668131	NOT9_FAR91868	NOT9	224
45668132	NOT9_FAR91868	NOT9	128
45668133	NOT9_FAR91868	NOT9	31
45668134	NOT9_FAR91868	NOT9	38
45668135	NOT9_FAR91868	NOT9	183
45668136	NOT9_FAR91868	NOT9	59
45668137	NOT9_FAR91868	NOT9	108
45668138	NOT9_FAR91868	NOT9	128
45668139	NOT9_FAR91868	NOT9	48
45668140	NOT9_FAR91868	NOT9	22
45668141	NOT9_FAR91868	NOT9	126
45668142	NOT9_FAR91868	NOT9	55
45668143	NOT9_FAR91868	NOT9	83
45668144	NOT9_FAR91868	NOT9	44
45668145	NOT9_FAR91868	NOT9	104
45668146	NOT9_FAR91868	NOT9	77
45668147	NOT9_FAR91868	NOT9	22
45668148	NOT9_FAR91868	NOT9	126
45668149	NOT9_FAR91868	NOT9	55
45668150	NOT9_FAR91868	NOT9	48
45668151	NOT9_FAR91868	NOT9	55
45668152	NOT9_FAR91868	NOT9	44
45668153	NOT9_FAR91868	NOT9	22
45668154	NOT9_FAR91868	NOT9	83
45668155	NOT9_FAR91868	NOT9	44
45668156	NOT9_FAR91868	NOT9	104
45668157	NOT9_FAR91868	NOT9	44
45668158	NOT9_FAR91868	NOT9	104
45668159	NOT9_FAR91868	NOT9	83
45668160	NOT9_FAR91868	NOT9	89
45668161	NOT9_FAR91868	NOT9	70
45668162	NOT9_FAR91868	NOT9	99
45668163	NOT9_FAR91868	NOT9	209
45668164	NOT9_FAR91868	NOT9	122
45668165	NOT9_FAR91868	NOT9	92
45668166	NOT9_FAR91868	NOT9	209
45668167	NOT9_FAR91868	NOT9	122
45668168	NOT9_FAR91868	NOT9	92
45668169	NOT9_FAR91868	NOT9	99
45668170	NOT9_FAR91868	NOT9	209
45668171	NOT9_FAR91868	NOT9	122
45668172	NOT9_FAR91868	NOT9	92
45668173	NOT9_FAR91868	NOT9	99
45668174	NOT9_FAR91868	NOT9	209
45668175	NOT9_FAR91868	NOT9	122
45668176	NOT9_FAR91868	NOT9	92
45668177	NOT9_FAR91868	NOT9	99
45668178	NOT9_FAR91868	NOT9	209
45668179	NOT9_FAR91868	NOT9	122
45668180	NOT9_FAR91868	NOT9	92
45668181	NOT9_FAR91868	NOT9	105
45668182	NOT9_FAR91868	NOT9	95
45668183	NOT9_FAR91868	NOT9	62
45668184	NOT9_FAR91868	NOT9	38
45668185	NOT9_FAR91868	NOT9	135
45668186	NOT9_FAR91868	NOT9	102
45668187	NOT9_FAR91868	NOT9	67
45668188	NOT9_FAR91868	NOT9	35
45668189	NOT9_FAR91868	NOT9	46
45668190	NOT9_FAR91868	NOT9	38
45668191	NOT9_FAR91868	NOT9	132
45668192	NOT9_FAR91868	NOT9	94
45668193	NOT9_FAR91868	NOT9	36
45668194	NOT9_FAR91868	NOT9	55
45668195	NOT9_FAR91868	NOT9	113
45668196	NOT9_FAR91868	NOT9	102
45668197	NOT9_FAR91868	NOT9	110
45668198	NOT9_FAR91868	NOT9	108
45668199	NOT9_FAR91868	NOT9	113
45668200	NOT9_FAR91868	NOT9	36
45668201	NOT9_FAR91868	NOT9	77
45668202	NOT9_FAR91868	NOT9	51
45668203	NOT9_FAR91868	NOT9	58
45668204	NOT9_FAR91868	NOT9	42
45668205	NOT9_FAR91868	NOT9	188
45668206	NOT9_FAR91868	NOT9	83
45668207	NOT9_FAR91868	NOT9	230
45668208	NOT9_FAR91868	NOT9	132
45668209	NOT9_FAR91868	NOT9	131
45668210	NOT9_FAR91868	NOT9	169
45668211	NOT9_FAR91868	NOT9	171
45668212	NOT9_FAR91868	NOT9	91
45668213	NOT9_FAR91868	NOT9	165
45668214	NOT9_FAR91868	NOT9	217
45668215	NOT9_FAR91868	NOT9	50
45668216	NOT9_FAR91868	NOT9	229
45668217	NOT9_FAR91868	NOT9	120
45668218	NOT9_FAR91868	NOT9	83
45668219	NOT9_FAR91868	NOT9	147
45668220	NOT9_FAR91868	NOT9	157
45668221	NOT9_FAR91868	NOT9	98
45668222	NOT9_FAR91868	NOT9	171
45668223	NOT9_FAR91868	NOT9	91
45668224	NOT9_FAR91868	NOT9	279
45668225	NOT9_FAR91868	NOT9	198
45668226	NOT9_FAR91868	NOT9	180
45668227	NOT9_FAR91868	NOT9	57
45668228	NOT9_FAR91868	NOT9	220
45668229	NOT9_FAR91868	NOT9	194
45668230	NOT9_FAR91868	NOT9	67
45668231	NOT9_FAR91868	NOT9	138
45668232	NOT9_FAR91868	NOT9	120
45668233	NOT9_FAR91868	NOT9	17
45668234	NOT9_FAR91868	NOT9	124
45668235	NOT9_FAR91868	NOT9	214
45668236	NOT9_FAR91868	NOT9	93
45668237	NOT9_FAR91868	NOT9	251
45668238	NOT9_FAR91868	NOT9	185
45668239	NOT9_FAR91868	NOT9	50
45668240	NOT9_FAR91868	NOT9	134
45668241	NOT9_FAR91868	NOT9	83
45668242	NOT9_FAR91868	NOT9	90
45668243	NOT9_FAR91868	NOT9	180
45668244	NOT9_FAR91868	NOT9	198
45668245	NOT9_FAR91868	NOT9	57
45668246	NOT9_FAR91868	NOT9	220
45668247	NOT9_FAR91868	NOT9	194
45668248	NOT9_FAR91868	NOT9	67
45668249	NOT9_FAR91868	NOT9	138
45668250	NOT9_FAR91868	NOT9	120
45668251	NOT9_FAR91868	NOT9	17
45668252	NOT9_FAR91868	NOT9	279
45668253	NOT9_FAR91868	NOT9	124
45668254	NOT9_FAR91868	NOT9	214
45668255	NOT9_FAR91868	NOT9	93
45668256	NOT9_FAR91868	NOT9	251
45668257	NOT9_FAR91868	NOT9	185
45668258	NOT9_FAR91868	NOT9	50
45668259	NOT9_FAR91868	NOT9	134
45668260	NOT9_FAR91868	NOT9	83
45668261	NOT9_FAR91868	NOT9	90
45668262	NOT9_FAR91868	NOT9	57
45668263	NOT9_FAR91868	NOT9	120
45668264	NOT9_FAR91868	NOT9	17
45668265	NOT9_FAR91868	NOT9	109
45668266	NOT9_FAR91868	NOT9	98
45668267	NOT9_FAR91868	NOT9	109
45668268	NOT9_FAR91868	NOT9	109
45668269	NOT9_FAR91868	NOT9	98
45668270	NOT9_FAR91868	NOT9	109
45668271	NOT9_FAR91868	NOT9	98
45668272	NOT9_FAR91868	NOT9	109
45668273	NOT9_FAR91868	NOT9	98
45668274	NOT9_FAR91868	NOT9	119
45668275	NOT9_FAR91868	NOT9	47
45668276	NOT9_FAR91868	NOT9	168
45668277	NOT9_FAR91868	NOT9	158
45668278	NOT9_FAR91868	NOT9	111
45668279	NOT9_FAR91868	NOT9	94
45668280	NOT9_FAR91868	NOT9	87
45668281	NOT9_FAR91868	NOT9	138
45668282	NOT9_FAR91868	NOT9	175
45668283	NOT9_FAR91868	NOT9	160
45668284	NOT9_FAR91868	NOT9	143
45668285	NOT9_FAR91868	NOT9	147
45668286	NOT9_FAR91868	NOT9	191
45668287	NOT9_FAR91868	NOT9	188
45668288	NOT9_FAR91868	NOT9	106
45668289	NOT9_FAR91868	NOT9	148
45668290	NOT9_FAR91868	NOT9	188
45668291	NOT9_FAR91868	NOT9	38
45668292	NOT9_FAR91868	NOT9	143
45668293	NOT9_FAR91868	NOT9	73
45668294	NOT9_FAR91868	NOT9	41
45668295	NOT9_FAR91868	NOT9	144
45668296	NOT9_FAR91868	NOT9	125
45668297	NOT9_FAR91868	NOT9	95
45668298	NOT9_FAR91868	NOT9	57
45668299	NOT9_FAR91868	NOT9	46
45668300	NOT9_FAR91868	NOT9	190
45668301	NOT9_FAR91868	NOT9	104
45668302	NOT9_FAR91868	NOT9	81
45668303	NOT9_FAR91868	NOT9	242
45668304	NOT9_FAR91868	NOT9	119
45668305	NOT9_FAR91868	NOT9	88
45668306	NOT9_FAR91868	NOT9	93
45668307	NOT9_FAR91868	NOT9	48
45668308	NOT9_FAR91868	NOT9	57
45668309	NOT9_FAR91868	NOT9	113
45668310	NOT9_FAR91868	NOT9	78
45668311	NOT9_FAR91868	NOT9	129
45668312	NOT9_FAR91868	NOT9	39
45668313	NOT9_FAR91868	NOT9	41
45668314	NOT9_FAR91868	NOT9	120
45668315	NOT9_FAR91868	NOT9	87
45668316	NOT9_FAR91868	NOT9	153
45668317	NOT9_FAR91868	NOT9	133
45668318	NOT9_FAR91868	NOT9	105
45668319	NOT9_FAR91868	NOT9	59
45668320	NOT9_FAR91868	NOT9	144
45668321	NOT9_FAR91868	NOT9	133
45668322	NOT9_FAR91868	NOT9	90
45668323	NOT9_FAR91868	NOT9	208
45668324	NOT9_FAR91868	NOT9	67
45668325	NOT9_FAR91868	NOT9	193
45668326	NOT9_FAR91868	NOT9	202
45668327	NOT9_FAR91868	NOT9	69
45668328	NOT9_FAR91868	NOT9	60
45668329	NOT9_FAR91868	NOT9	48
45668330	NOT9_FAR91868	NOT9	90
45668331	NOT9_FAR91868	NOT9	80
45668332	NOT9_FAR91868	NOT9	138
45668333	NOT9_FAR91868	NOT9	70
45668334	NOT9_FAR91868	NOT9	125
45668335	NOT9_FAR91868	NOT9	162
45668336	NOT9_FAR91868	NOT9	133
45668337	NOT9_FAR91868	NOT9	136
45668338	NOT9_FAR91868	NOT9	122
45668339	NOT9_FAR91868	NOT9	205
45668340	NOT9_FAR91868	NOT9	175
45668341	NOT9_FAR91868	NOT9	95
45668342	NOT9_FAR91868	NOT9	17
45668343	NOT9_FAR91868	NOT9	86
45668344	NOT9_FAR91868	NOT9	27
45668345	NOT9_FAR91868	NOT9	101
45668346	NOT9_FAR91868	NOT9	58
45668347	NOT9_FAR91868	NOT9	41
45668348	NOT9_FAR91868	NOT9	192
45668349	NOT9_FAR91868	NOT9	77
45668350	NOT9_FAR91868	NOT9	167
45668351	NOT9_FAR91868	NOT9	115
45668352	NOT9_FAR91868	NOT9	170
45668353	NOT9_FAR91868	NOT9	72
45668354	NOT9_FAR91868	NOT9	126
45668355	NOT9_FAR91868	NOT9	11
45668356	NOT9_FAR91868	NOT9	58
45668357	NOT9_FAR91868	NOT9	65
45668358	NOT9_FAR91868	NOT9	84
45668359	NOT9_FAR91868	NOT9	102
45668360	NOT9_FAR91868	NOT9	46
45668361	NOT9_FAR91868	NOT9	84
45668362	NOT9_FAR91868	NOT9	32
45668363	NOT9_FAR91868	NOT9	39
45668364	NOT9_FAR91868	NOT9	98
45668365	NOT9_FAR91868	NOT9	66
45668366	NOT9_FAR91868	NOT9	59
45668367	NOT9_FAR91868	NOT9	272
45668368	NOT9_FAR91868	NOT9	111
45668369	NOT9_FAR91868	NOT9	160
45668370	NOT9_FAR91868	NOT9	143
45668371	NOT9_FAR91868	NOT9	41
45668372	NOT9_FAR91868	NOT9	38
45668373	NOT9_FAR91868	NOT9	175
45668374	NOT9_FAR91868	NOT9	144
45668375	NOT9_FAR91868	NOT9	158
45668376	NOT9_FAR91868	NOT9	119
45668377	NOT9_FAR91868	NOT9	106
45668378	NOT9_FAR91868	NOT9	188
45668379	NOT9_FAR91868	NOT9	125
45668380	NOT9_FAR91868	NOT9	47
45668381	NOT9_FAR91868	NOT9	95
45668382	NOT9_FAR91868	NOT9	138
45668383	NOT9_FAR91868	NOT9	87
45668384	NOT9_FAR91868	NOT9	147
45668385	NOT9_FAR91868	NOT9	143
45668386	NOT9_FAR91868	NOT9	94
45668387	NOT9_FAR91868	NOT9	188
45668388	NOT9_FAR91868	NOT9	191
45668389	NOT9_FAR91868	NOT9	57
45668390	NOT9_FAR91868	NOT9	148
45668391	NOT9_FAR91868	NOT9	46
45668392	NOT9_FAR91868	NOT9	190
45668393	NOT9_FAR91868	NOT9	168
45668394	NOT9_FAR91868	NOT9	73
45668395	NOT9_FAR91868	NOT9	104
45668396	NOT9_FAR91868	NOT9	81
45668397	NOT9_FAR91868	NOT9	242
45668398	NOT9_FAR91868	NOT9	119
45668399	NOT9_FAR91868	NOT9	88
45668400	NOT9_FAR91868	NOT9	93
45668401	NOT9_FAR91868	NOT9	48
45668402	NOT9_FAR91868	NOT9	57
45668403	NOT9_FAR91868	NOT9	113
45668404	NOT9_FAR91868	NOT9	78
45668405	NOT9_FAR91868	NOT9	129
45668406	NOT9_FAR91868	NOT9	39
45668407	NOT9_FAR91868	NOT9	41
45668408	NOT9_FAR91868	NOT9	120
45668409	NOT9_FAR91868	NOT9	87
45668410	NOT9_FAR91868	NOT9	153
45668411	NOT9_FAR91868	NOT9	133
45668412	NOT9_FAR91868	NOT9	105
45668413	NOT9_FAR91868	NOT9	59
45668414	NOT9_FAR91868	NOT9	144
45668415	NOT9_FAR91868	NOT9	133
45668416	NOT9_FAR91868	NOT9	90
45668417	NOT9_FAR91868	NOT9	208
45668418	NOT9_FAR91868	NOT9	67
45668419	NOT9_FAR91868	NOT9	193
45668420	NOT9_FAR91868	NOT9	202
45668421	NOT9_FAR91868	NOT9	69
45668422	NOT9_FAR91868	NOT9	60
45668423	NOT9_FAR91868	NOT9	48
45668424	NOT9_FAR91868	NOT9	90
45668425	NOT9_FAR91868	NOT9	80
45668426	NOT9_FAR91868	NOT9	138
45668427	NOT9_FAR91868	NOT9	70
45668428	NOT9_FAR91868	NOT9	125
45668429	NOT9_FAR91868	NOT9	162
45668430	NOT9_FAR91868	NOT9	133
45668431	NOT9_FAR91868	NOT9	136
45668432	NOT9_FAR91868	NOT9	122
45668433	NOT9_FAR91868	NOT9	205
45668434	NOT9_FAR91868	NOT9	175
45668435	NOT9_FAR91868	NOT9	95
45668436	NOT9_FAR91868	NOT9	17
45668437	NOT9_FAR91868	NOT9	86
45668438	NOT9_FAR91868	NOT9	27
45668439	NOT9_FAR91868	NOT9	101
45668440	NOT9_FAR91868	NOT9	41
45668441	NOT9_FAR91868	NOT9	58
45668442	NOT9_FAR91868	NOT9	192
45668443	NOT9_FAR91868	NOT9	77
45668444	NOT9_FAR91868	NOT9	167
45668445	NOT9_FAR91868	NOT9	115
45668446	NOT9_FAR91868	NOT9	170
45668447	NOT9_FAR91868	NOT9	72
45668448	NOT9_FAR91868	NOT9	126
45668449	NOT9_FAR91868	NOT9	11
45668450	NOT9_FAR91868	NOT9	58
45668451	NOT9_FAR91868	NOT9	65
45668452	NOT9_FAR91868	NOT9	84
45668453	NOT9_FAR91868	NOT9	102
45668454	NOT9_FAR91868	NOT9	46
45668455	NOT9_FAR91868	NOT9	84
45668456	NOT9_FAR91868	NOT9	32
45668457	NOT9_FAR91868	NOT9	272
45668458	NOT9_FAR91868	NOT9	242
45668459	NOT9_FAR91868	NOT9	272
45668460	NOT9_FAR91868	NOT9	17
45668461	NOT9_FAR91868	NOT9	196
45668462	NOT9_FAR91868	NOT9	192
45668463	NOT9_FAR91868	NOT9	27
45668464	NOT9_FAR91868	NOT9	41
45668465	NOT9_FAR91868	NOT9	101
45668466	NOT9_FAR91868	NOT9	205
45668467	NOT9_FAR91868	NOT9	58
45668468	NOT9_FAR91868	NOT9	95
45668469	NOT9_FAR91868	NOT9	86
45668470	NOT9_FAR91868	NOT9	77
45668471	NOT9_FAR91868	NOT9	167
45668472	NOT9_FAR91868	NOT9	115
45668473	NOT9_FAR91868	NOT9	170
45668474	NOT9_FAR91868	NOT9	72
45668475	NOT9_FAR91868	NOT9	126
45668476	NOT9_FAR91868	NOT9	11
45668477	NOT9_FAR91868	NOT9	58
45668478	NOT9_FAR91868	NOT9	65
45668479	NOT9_FAR91868	NOT9	84
45668480	NOT9_FAR91868	NOT9	102
45668481	NOT9_FAR91868	NOT9	46
45668482	NOT9_FAR91868	NOT9	84
45668483	NOT9_FAR91868	NOT9	32
45668484	NOT9_FAR91868	NOT9	39
45668485	NOT9_FAR91868	NOT9	139
45668486	NOT9_FAR91868	NOT9	134
45668487	NOT9_FAR91868	NOT9	91
45668488	NOT9_FAR91868	NOT9	109
45668489	NOT9_FAR91868	NOT9	125
45668490	NOT9_FAR91868	NOT9	179
45668491	NOT9_FAR91868	NOT9	261
45668492	NOT9_FAR91868	NOT9	31
45668493	NOT9_FAR91868	NOT9	153
45668494	NOT9_FAR91868	NOT9	175
45668495	NOT9_FAR91868	NOT9	11
45668496	NOT9_FAR91868	NOT9	87
45668497	NOT9_FAR91868	NOT9	125
45668498	NOT9_FAR91868	NOT9	172
45668499	NOT9_FAR91868	NOT9	242
45668500	NOT9_FAR91868	NOT9	109
45668501	NOT9_FAR91868	NOT9	331
45668502	NOT9_FAR91868	NOT9	262
45668503	NOT9_FAR91868	NOT9	244
45668504	NOT9_FAR91868	NOT9	109
45668505	NOT9_FAR91868	NOT9	118
45668506	NOT9_FAR91868	NOT9	88
45668507	NOT9_FAR91868	NOT9	31
45668508	NOT9_FAR91868	NOT9	261
45668509	NOT9_FAR91868	NOT9	175
45668510	NOT9_FAR91868	NOT9	11
45668511	NOT9_FAR91868	NOT9	87
45668512	NOT9_FAR91868	NOT9	125
45668513	NOT9_FAR91868	NOT9	172
45668514	NOT9_FAR91868	NOT9	242
45668515	NOT9_FAR91868	NOT9	331
45668516	NOT9_FAR91868	NOT9	262
45668517	NOT9_FAR91868	NOT9	244
45668518	NOT9_FAR91868	NOT9	137
45668519	NOT9_FAR91868	NOT9	258
45668520	NOT9_FAR91868	NOT9	235
45668521	NOT9_FAR91868	NOT9	71
45668522	NOT9_FAR91868	NOT9	57
45668523	NOT9_FAR91868	NOT9	336
45668524	NOT9_FAR91868	NOT9	60
45668525	NOT9_FAR91868	NOT9	152
45668526	NOT9_FAR91868	NOT9	11
45668527	NOT9_FAR91868	NOT9	175
45668528	NOT9_FAR91868	NOT9	62
45668529	NOT9_FAR91868	NOT9	102
45668530	NOT9_FAR91868	NOT9	92
45668531	NOT9_FAR91868	NOT9	87
45668532	NOT9_FAR91868	NOT9	108
45668533	NOT9_FAR91868	NOT9	58
45668534	NOT9_FAR91868	NOT9	122
45668535	NOT9_FAR91868	NOT9	67
45668536	NOT9_FAR91868	NOT9	46
45668537	NOT9_FAR91868	NOT9	151
45668538	NOT9_FAR91868	NOT9	38
45668539	NOT9_FAR91868	NOT9	11
45668540	NOT9_FAR91868	NOT9	137
45668541	NOT9_FAR91868	NOT9	258
45668542	NOT9_FAR91868	NOT9	140
45668543	NOT9_FAR91868	NOT9	235
45668544	NOT9_FAR91868	NOT9	71
45668545	NOT9_FAR91868	NOT9	76
45668546	NOT9_FAR91868	NOT9	57
45668547	NOT9_FAR91868	NOT9	51
45668548	NOT9_FAR91868	NOT9	336
45668549	NOT9_FAR91868	NOT9	152
45668550	NOT9_FAR91868	NOT9	120
45668551	NOT9_FAR91868	NOT9	60
45668552	NOT9_FAR91868	NOT9	11
45668553	NOT9_FAR91868	NOT9	221
45668554	NOT9_FAR91868	NOT9	175
45668555	NOT9_FAR91868	NOT9	52
45668556	NOT9_FAR91868	NOT9	60
45668557	NOT9_FAR91868	NOT9	16
45668558	NOT9_FAR91868	NOT9	296
45668559	NOT9_FAR91868	NOT9	203
45668560	NOT9_FAR91868	NOT9	102
45668561	NOT9_FAR91868	NOT9	92
45668562	NOT9_FAR91868	NOT9	87
45668563	NOT9_FAR91868	NOT9	108
45668564	NOT9_FAR91868	NOT9	58
45668565	NOT9_FAR91868	NOT9	122
45668566	NOT9_FAR91868	NOT9	67
45668567	NOT9_FAR91868	NOT9	46
45668568	NOT9_FAR91868	NOT9	151
45668569	NOT9_FAR91868	NOT9	38
45668570	NOT9_FAR91868	NOT9	11
45668571	NOT9_FAR91868	NOT9	71
45668572	NOT9_FAR91868	NOT9	120
45668573	NOT9_FAR91868	NOT9	137
45668574	NOT9_FAR91868	NOT9	258
45668575	NOT9_FAR91868	NOT9	235
45668576	NOT9_FAR91868	NOT9	57
45668577	NOT9_FAR91868	NOT9	11
45668578	NOT9_FAR91868	NOT9	140
45668579	NOT9_FAR91868	NOT9	76
45668580	NOT9_FAR91868	NOT9	152
45668581	NOT9_FAR91868	NOT9	51
45668582	NOT9_FAR91868	NOT9	336
45668583	NOT9_FAR91868	NOT9	60
45668584	NOT9_FAR91868	NOT9	11
45668585	NOT9_FAR91868	NOT9	221
45668586	NOT9_FAR91868	NOT9	175
45668587	NOT9_FAR91868	NOT9	20
45668588	NOT9_FAR91868	NOT9	52
45668589	NOT9_FAR91868	NOT9	60
45668590	NOT9_FAR91868	NOT9	16
45668591	NOT9_FAR91868	NOT9	296
45668592	NOT9_FAR91868	NOT9	62
45668593	NOT9_FAR91868	NOT9	203
45668594	NOT9_FAR91868	NOT9	102
45668595	NOT9_FAR91868	NOT9	92
45668596	NOT9_FAR91868	NOT9	87
45668597	NOT9_FAR91868	NOT9	108
45668598	NOT9_FAR91868	NOT9	58
45668599	NOT9_FAR91868	NOT9	122
45668600	NOT9_FAR91868	NOT9	67
45668601	NOT9_FAR91868	NOT9	46
45668602	NOT9_FAR91868	NOT9	151
45668603	NOT9_FAR91868	NOT9	38
45668604	NOT9_FAR91868	NOT9	11
45668605	NOT9_FAR91868	NOT9	137
45668606	NOT9_FAR91868	NOT9	120
45668607	NOT9_FAR91868	NOT9	71
45668608	NOT9_FAR91868	NOT9	258
45668609	NOT9_FAR91868	NOT9	235
45668610	NOT9_FAR91868	NOT9	57
45668611	NOT9_FAR91868	NOT9	11
45668612	NOT9_FAR91868	NOT9	140
45668613	NOT9_FAR91868	NOT9	76
45668614	NOT9_FAR91868	NOT9	152
45668615	NOT9_FAR91868	NOT9	51
45668616	NOT9_FAR91868	NOT9	336
45668617	NOT9_FAR91868	NOT9	60
45668618	NOT9_FAR91868	NOT9	221
45668619	NOT9_FAR91868	NOT9	175
45668620	NOT9_FAR91868	NOT9	52
45668621	NOT9_FAR91868	NOT9	60
45668622	NOT9_FAR91868	NOT9	16
45668623	NOT9_FAR91868	NOT9	296
45668624	NOT9_FAR91868	NOT9	62
45668625	NOT9_FAR91868	NOT9	203
45668626	NOT9_FAR91868	NOT9	102
45668627	NOT9_FAR91868	NOT9	92
45668628	NOT9_FAR91868	NOT9	87
45668629	NOT9_FAR91868	NOT9	108
45668630	NOT9_FAR91868	NOT9	58
45668631	NOT9_FAR91868	NOT9	122
45668632	NOT9_FAR91868	NOT9	46
45668633	NOT9_FAR91868	NOT9	151
45668634	NOT9_FAR91868	NOT9	38
45668635	NOT9_FAR91868	NOT9	11
45668636	NOT9_FAR91868	NOT9	137
45668637	NOT9_FAR91868	NOT9	120
45668638	NOT9_FAR91868	NOT9	71
45668639	NOT9_FAR91868	NOT9	258
45668640	NOT9_FAR91868	NOT9	235
45668641	NOT9_FAR91868	NOT9	57
45668642	NOT9_FAR91868	NOT9	11
45668643	NOT9_FAR91868	NOT9	140
45668644	NOT9_FAR91868	NOT9	76
45668645	NOT9_FAR91868	NOT9	152
45668646	NOT9_FAR91868	NOT9	51
45668647	NOT9_FAR91868	NOT9	336
45668648	NOT9_FAR91868	NOT9	60
45668649	NOT9_FAR91868	NOT9	11
45668650	NOT9_FAR91868	NOT9	221
45668651	NOT9_FAR91868	NOT9	175
45668652	NOT9_FAR91868	NOT9	52
45668653	NOT9_FAR91868	NOT9	60
45668654	NOT9_FAR91868	NOT9	16
45668655	NOT9_FAR91868	NOT9	296
45668656	NOT9_FAR91868	NOT9	62
45668657	NOT9_FAR91868	NOT9	203
45668658	NOT9_FAR91868	NOT9	102
45668659	NOT9_FAR91868	NOT9	92
45668660	NOT9_FAR91868	NOT9	58
45668661	NOT9_FAR91868	NOT9	67
45668662	NOT9_FAR91868	NOT9	46
45668663	NOT9_FAR91868	NOT9	38
45668664	NOT9_FAR91868	NOT9	11
45668665	NOT9_FAR91868	NOT9	140
45668666	NOT9_FAR91868	NOT9	221
45668667	NOT9_FAR91868	NOT9	51
45668668	NOT9_FAR91868	NOT9	120
45668669	NOT9_FAR91868	NOT9	76
45668670	NOT9_FAR91868	NOT9	175
45668671	NOT9_FAR91868	NOT9	52
45668672	NOT9_FAR91868	NOT9	60
45668673	NOT9_FAR91868	NOT9	16
45668674	NOT9_FAR91868	NOT9	296
45668675	NOT9_FAR91868	NOT9	62
45668676	NOT9_FAR91868	NOT9	203
45668677	NOT9_FAR91868	NOT9	92
45668678	NOT9_FAR91868	NOT9	87
45668679	NOT9_FAR91868	NOT9	108
45668680	NOT9_FAR91868	NOT9	58
45668681	NOT9_FAR91868	NOT9	122
45668682	NOT9_FAR91868	NOT9	67
45668683	NOT9_FAR91868	NOT9	46
45668684	NOT9_FAR91868	NOT9	151
45668685	NOT9_FAR91868	NOT9	38
45668686	NOT9_FAR91868	NOT9	11
45668687	NOT9_FAR91868	NOT9	11
45668688	NOT9_FAR91868	NOT9	137
45668689	NOT9_FAR91868	NOT9	258
45668690	NOT9_FAR91868	NOT9	140
45668691	NOT9_FAR91868	NOT9	235
45668692	NOT9_FAR91868	NOT9	71
45668693	NOT9_FAR91868	NOT9	76
45668694	NOT9_FAR91868	NOT9	57
45668695	NOT9_FAR91868	NOT9	51
45668696	NOT9_FAR91868	NOT9	336
45668697	NOT9_FAR91868	NOT9	60
45668698	NOT9_FAR91868	NOT9	152
45668699	NOT9_FAR91868	NOT9	120
45668700	NOT9_FAR91868	NOT9	221
45668701	NOT9_FAR91868	NOT9	20
45668702	NOT9_FAR91868	NOT9	52
45668703	NOT9_FAR91868	NOT9	60
45668704	NOT9_FAR91868	NOT9	16
45668705	NOT9_FAR91868	NOT9	296
45668706	NOT9_FAR91868	NOT9	62
45668707	NOT9_FAR91868	NOT9	203
45668708	NOT9_FAR91868	NOT9	102
45668709	NOT9_FAR91868	NOT9	87
45668710	NOT9_FAR91868	NOT9	108
45668711	NOT9_FAR91868	NOT9	122
45668712	NOT9_FAR91868	NOT9	67
45668713	NOT9_FAR91868	NOT9	151
45668714	NOT9_FAR91868	NOT9	11
45668715	NOT9_FAR91868	NOT9	20
45668716	NOT9_FAR91868	NOT9	11
45668717	NOT9_FAR91868	NOT9	20
45668718	NOT9_FAR91868	NOT9	11
45668719	NOT9_FAR91868	NOT9	55
45668720	NOT9_FAR91868	NOT9	11
45668721	NOT9_FAR91868	NOT9	20
45668722	NOT9_FAR91868	NOT9	20
45668723	NOT9_FAR91868	NOT9	164
45668724	NOT9_FAR91868	NOT9	110
45668725	NOT9_FAR91868	NOT9	146
45668726	NOT9_FAR91868	NOT9	156
45668727	NOT9_FAR91868	NOT9	132
45668728	NOT9_FAR91868	NOT9	65
45668729	NOT9_FAR91868	NOT9	94
45668730	NOT9_FAR91868	NOT9	46
45668731	NOT9_FAR91868	NOT9	151
45668732	NOT9_FAR91868	NOT9	119
45668733	NOT9_FAR91868	NOT9	149
45668734	NOT9_FAR91868	NOT9	82
45668735	NOT9_FAR91868	NOT9	123
45668736	NOT9_FAR91868	NOT9	43
45668737	NOT9_FAR91868	NOT9	150
45668738	NOT9_FAR91868	NOT9	72
45668739	NOT9_FAR91868	NOT9	100
45668740	NOT9_FAR91868	NOT9	120
45668741	NOT9_FAR91868	NOT9	119
45668742	NOT9_FAR91868	NOT9	97
45668743	NOT9_FAR91868	NOT9	278
45668744	NOT9_FAR91868	NOT9	297
45668745	NOT9_FAR91868	NOT9	31
45668746	NOT9_FAR91868	NOT9	164
45668747	NOT9_FAR91868	NOT9	110
45668748	NOT9_FAR91868	NOT9	146
45668749	NOT9_FAR91868	NOT9	156
45668750	NOT9_FAR91868	NOT9	132
45668751	NOT9_FAR91868	NOT9	65
45668752	NOT9_FAR91868	NOT9	94
45668753	NOT9_FAR91868	NOT9	46
45668754	NOT9_FAR91868	NOT9	151
45668755	NOT9_FAR91868	NOT9	119
45668756	NOT9_FAR91868	NOT9	149
45668757	NOT9_FAR91868	NOT9	82
45668758	NOT9_FAR91868	NOT9	123
45668759	NOT9_FAR91868	NOT9	43
45668760	NOT9_FAR91868	NOT9	150
45668761	NOT9_FAR91868	NOT9	72
45668762	NOT9_FAR91868	NOT9	100
45668763	NOT9_FAR91868	NOT9	120
45668764	NOT9_FAR91868	NOT9	119
45668765	NOT9_FAR91868	NOT9	97
45668766	NOT9_FAR91868	NOT9	278
45668767	NOT9_FAR91868	NOT9	297
45668768	NOT9_FAR91868	NOT9	31
45668769	NOT9_FAR91868	NOT9	37
45668770	NOT9_FAR91868	NOT9	104
45668771	NOT9_FAR91868	NOT9	47
45668772	NOT9_FAR91868	NOT9	48
45668773	NOT9_FAR91868	NOT9	91
45668774	NOT9_FAR91868	NOT9	115
45668775	NOT9_FAR91868	NOT9	96
45668776	NOT9_FAR91868	NOT9	107
45668777	NOT9_FAR91868	NOT9	21
45668778	NOT9_FAR91868	NOT9	106
45668779	NOT9_FAR91868	NOT9	155
45668780	NOT9_FAR91868	NOT9	114
45668781	NOT9_FAR91868	NOT9	132
45668782	NOT9_FAR91868	NOT9	195
45668783	NOT9_FAR91868	NOT9	45
45668784	NOT9_FAR91868	NOT9	142
45668785	NOT9_FAR91868	NOT9	100
45668786	NOT9_FAR91868	NOT9	171
45668787	NOT9_FAR91868	NOT9	73
45668788	NOT9_FAR91868	NOT9	91
45668789	NOT9_FAR91868	NOT9	89
45668790	NOT9_FAR91868	NOT9	47
45668791	NOT9_FAR91868	NOT9	143
45668792	NOT9_FAR91868	NOT9	142
45668793	NOT9_FAR91868	NOT9	52
45668794	NOT9_FAR91868	NOT9	35
45668795	NOT9_FAR91868	NOT9	108
45668796	NOT9_FAR91868	NOT9	64
45668797	NOT9_FAR91868	NOT9	120
45668798	NOT9_FAR91868	NOT9	51
45668799	NOT9_FAR91868	NOT9	93
45668800	NOT9_FAR91868	NOT9	24
45668801	NOT9_FAR91868	NOT9	36
45668802	NOT9_FAR91868	NOT9	41
45668803	NOT9_FAR91868	NOT9	52
45668804	NOT9_FAR91868	NOT9	133
45668805	NOT9_FAR91868	NOT9	99
45668806	NOT9_FAR91868	NOT9	47
45668807	NOT9_FAR91868	NOT9	77
45668808	NOT9_FAR91868	NOT9	83
45668809	NOT9_FAR91868	NOT9	102
45668810	NOT9_FAR91868	NOT9	102
45668811	NOT9_FAR91868	NOT9	125
45668812	NOT9_FAR91868	NOT9	41
45668813	NOT9_FAR91868	NOT9	112
45668814	NOT9_FAR91868	NOT9	17
45668815	NOT9_FAR91868	NOT9	173
45668816	NOT9_FAR91868	NOT9	39
45668817	NOT9_FAR91868	NOT9	159
45668818	NOT9_FAR91868	NOT9	150
45668819	NOT9_FAR91868	NOT9	75
45668820	NOT9_FAR91868	NOT9	91
45668821	NOT9_FAR91868	NOT9	95
45668822	NOT9_FAR91868	NOT9	103
45668823	NOT9_FAR91868	NOT9	27
45668824	NOT9_FAR91868	NOT9	25
45668825	NOT9_FAR91868	NOT9	167
45668826	NOT9_FAR91868	NOT9	64
45668827	NOT9_FAR91868	NOT9	134
45668828	NOT9_FAR91868	NOT9	96
45668829	NOT9_FAR91868	NOT9	171
45668830	NOT9_FAR91868	NOT9	43
45668831	NOT9_FAR91868	NOT9	100
45668832	NOT9_FAR91868	NOT9	48
45668833	NOT9_FAR91868	NOT9	88
45668834	NOT9_FAR91868	NOT9	184
45668835	NOT9_FAR91868	NOT9	68
45668836	NOT9_FAR91868	NOT9	145
45668837	NOT9_FAR91868	NOT9	53
45668838	NOT9_FAR91868	NOT9	115
45668839	NOT9_FAR91868	NOT9	152
45668840	NOT9_FAR91868	NOT9	93
45668841	NOT9_FAR91868	NOT9	88
45668842	NOT9_FAR91868	NOT9	125
45668843	NOT9_FAR91868	NOT9	57
45668844	NOT9_FAR91868	NOT9	111
45668845	NOT9_FAR91868	NOT9	189
45668846	NOT9_FAR91868	NOT9	106
45668847	NOT9_FAR91868	NOT9	112
45668848	NOT9_FAR91868	NOT9	72
45668849	NOT9_FAR91868	NOT9	143
45668850	NOT9_FAR91868	NOT9	56
45668851	NOT9_FAR91868	NOT9	133
45668852	NOT9_FAR91868	NOT9	110
45668853	NOT9_FAR91868	NOT9	71
45668854	NOT9_FAR91868	NOT9	65
45668855	NOT9_FAR91868	NOT9	148
45668856	NOT9_FAR91868	NOT9	33
45668857	NOT9_FAR91868	NOT9	62
45668858	NOT9_FAR91868	NOT9	43
45668859	NOT9_FAR91868	NOT9	146
45668860	NOT9_FAR91868	NOT9	34
45668861	NOT9_FAR91868	NOT9	227
45668862	NOT9_FAR91868	NOT9	66
45668863	NOT9_FAR91868	NOT9	85
45668864	NOT9_FAR91868	NOT9	152
45668865	NOT9_FAR91868	NOT9	170
45668866	NOT9_FAR91868	NOT9	69
45668867	NOT9_FAR91868	NOT9	160
45668868	NOT9_FAR91868	NOT9	69
45668869	NOT9_FAR91868	NOT9	29
45668870	NOT9_FAR91868	NOT9	112
45668871	NOT9_FAR91868	NOT9	42
45668872	NOT9_FAR91868	NOT9	47
45668873	NOT9_FAR91868	NOT9	149
45668874	NOT9_FAR91868	NOT9	25
45668875	NOT9_FAR91868	NOT9	199
45668876	NOT9_FAR91868	NOT9	60
45668877	NOT9_FAR91868	NOT9	76
45668878	NOT9_FAR91868	NOT9	144
45668879	NOT9_FAR91868	NOT9	26
45668880	NOT9_FAR91868	NOT9	32
45668881	NOT9_FAR91868	NOT9	72
45668882	NOT9_FAR91868	NOT9	144
45668883	NOT9_FAR91868	NOT9	70
45668884	NOT9_FAR91868	NOT9	100
45668885	NOT9_FAR91868	NOT9	167
45668886	NOT9_FAR91868	NOT9	64
45668887	NOT9_FAR91868	NOT9	172
45668888	NOT9_FAR91868	NOT9	44
45668889	NOT9_FAR91868	NOT9	17
45668890	NOT9_FAR91868	NOT9	94
45668891	NOT9_FAR91868	NOT9	41
45668892	NOT9_FAR91868	NOT9	104
45668893	NOT9_FAR91868	NOT9	147
45668894	NOT9_FAR91868	NOT9	82
45668895	NOT9_FAR91868	NOT9	90
45668896	NOT9_FAR91868	NOT9	73
45668897	NOT9_FAR91868	NOT9	90
45668898	NOT9_FAR91868	NOT9	117
45668899	NOT9_FAR91868	NOT9	41
45668900	NOT9_FAR91868	NOT9	34
45668901	NOT9_FAR91868	NOT9	33
45668902	NOT9_FAR91868	NOT9	254
45668903	NOT9_FAR91868	NOT9	61
45668904	NOT9_FAR91868	NOT9	115
45668905	NOT9_FAR91868	NOT9	81
45668906	NOT9_FAR91868	NOT9	136
45668907	NOT9_FAR91868	NOT9	50
45668908	NOT9_FAR91868	NOT9	38
45668909	NOT9_FAR91868	NOT9	166
45668910	NOT9_FAR91868	NOT9	97
45668911	NOT9_FAR91868	NOT9	99
45668912	NOT9_FAR91868	NOT9	144
45668913	NOT9_FAR91868	NOT9	220
45668914	NOT9_FAR91868	NOT9	121
45668915	NOT9_FAR91868	NOT9	140
45668916	NOT9_FAR91868	NOT9	44
45668917	NOT9_FAR91868	NOT9	55
45668918	NOT9_FAR91868	NOT9	144
45668919	NOT9_FAR91868	NOT9	80
45668920	NOT9_FAR91868	NOT9	46
45668921	NOT9_FAR91868	NOT9	169
45668922	NOT9_FAR91868	NOT9	82
45668923	NOT9_FAR91868	NOT9	125
45668924	NOT9_FAR91868	NOT9	78
45668925	NOT9_FAR91868	NOT9	56
45668926	NOT9_FAR91868	NOT9	13
45668927	NOT9_FAR91868	NOT9	46
45668928	NOT9_FAR91868	NOT9	102
45668929	NOT9_FAR91868	NOT9	136
45668930	NOT9_FAR91868	NOT9	47
45668931	NOT9_FAR91868	NOT9	81
45668932	NOT9_FAR91868	NOT9	160
45668933	NOT9_FAR91868	NOT9	104
45668934	NOT9_FAR91868	NOT9	101
45668935	NOT9_FAR91868	NOT9	59
45668936	NOT9_FAR91868	NOT9	55
45668937	NOT9_FAR91868	NOT9	19
45668938	NOT9_FAR91868	NOT9	187
45668939	NOT9_FAR91868	NOT9	10
45668940	NOT9_FAR91868	NOT9	113
45668941	NOT9_FAR91868	NOT9	46
45668942	NOT9_FAR91868	NOT9	14
45668943	NOT9_FAR91868	NOT9	46
45668944	NOT9_FAR91868	NOT9	54
45668945	NOT9_FAR91868	NOT9	34
45668946	NOT9_FAR91868	NOT9	157
45668947	NOT9_FAR91868	NOT9	126
45668948	NOT9_FAR91868	NOT9	215
45668949	NOT9_FAR91868	NOT9	103
45668950	NOT9_FAR91868	NOT9	41
45668951	NOT9_FAR91868	NOT9	34
45668952	NOT9_FAR91868	NOT9	198
45668953	NOT9_FAR91868	NOT9	52
45668954	NOT9_FAR91868	NOT9	95
45668955	NOT9_FAR91868	NOT9	65
45668956	NOT9_FAR91868	NOT9	173
45668957	NOT9_FAR91868	NOT9	139
45668958	NOT9_FAR91868	NOT9	128
45668959	NOT9_FAR91868	NOT9	27
45668960	NOT9_FAR91868	NOT9	35
45668961	NOT9_FAR91868	NOT9	193
45668962	NOT9_FAR91868	NOT9	190
45668963	NOT9_FAR91868	NOT9	141
45668964	NOT9_FAR91868	NOT9	117
45668965	NOT9_FAR91868	NOT9	37
45668966	NOT9_FAR91868	NOT9	58
45668967	NOT9_FAR91868	NOT9	51
45668968	NOT9_FAR91868	NOT9	48
45668969	NOT9_FAR91868	NOT9	74
45668970	NOT9_FAR91868	NOT9	97
45668971	NOT9_FAR91868	NOT9	73
45668972	NOT9_FAR91868	NOT9	193
45668973	NOT9_FAR91868	NOT9	62
45668974	NOT9_FAR91868	NOT9	24
45668975	NOT9_FAR91868	NOT9	201
45668976	NOT9_FAR91868	NOT9	24
45668977	NOT9_FAR91868	NOT9	11
45668978	NOT9_FAR91868	NOT9	34
45668979	NOT9_FAR91868	NOT9	63
45668980	NOT9_FAR91868	NOT9	92
45668981	NOT9_FAR91868	NOT9	125
45668982	NOT9_FAR91868	NOT9	122
45668983	NOT9_FAR91868	NOT9	118
45668984	NOT9_FAR91868	NOT9	103
45668985	NOT9_FAR91868	NOT9	75
45668986	NOT9_FAR91868	NOT9	85
45668987	NOT9_FAR91868	NOT9	140
45668988	NOT9_FAR91868	NOT9	112
45668989	NOT9_FAR91868	NOT9	107
45668990	NOT9_FAR91868	NOT9	105
45668991	NOT9_FAR91868	NOT9	29
45668992	NOT9_FAR91868	NOT9	110
45668993	NOT9_FAR91868	NOT9	159
45668994	NOT9_FAR91868	NOT9	119
45668995	NOT9_FAR91868	NOT9	99
45668996	NOT9_FAR91868	NOT9	133
45668997	NOT9_FAR91868	NOT9	163
45668998	NOT9_FAR91868	NOT9	192
45668999	NOT9_FAR91868	NOT9	102
45669000	NOT9_FAR91868	NOT9	39
45669001	NOT9_FAR91868	NOT9	52
45669002	NOT9_FAR91868	NOT9	47
45669003	NOT9_FAR91868	NOT9	112
45669004	NOT9_FAR91868	NOT9	162
45669005	NOT9_FAR91868	NOT9	97
45669006	NOT9_FAR91868	NOT9	75
45669007	NOT9_FAR91868	NOT9	88
45669008	NOT9_FAR91868	NOT9	153
45669009	NOT9_FAR91868	NOT9	78
45669010	NOT9_FAR91868	NOT9	129
45669011	NOT9_FAR91868	NOT9	172
45669012	NOT9_FAR91868	NOT9	58
45669013	NOT9_FAR91868	NOT9	36
45669014	NOT9_FAR91868	NOT9	31
45669015	NOT9_FAR91868	NOT9	93
45669016	NOT9_FAR91868	NOT9	43
45669017	NOT9_FAR91868	NOT9	37
45669018	NOT9_FAR91868	NOT9	79
45669019	NOT9_FAR91868	NOT9	141
45669020	NOT9_FAR91868	NOT9	126
45669021	NOT9_FAR91868	NOT9	68
45669022	NOT9_FAR91868	NOT9	61
45669023	NOT9_FAR91868	NOT9	24
45669024	NOT9_FAR91868	NOT9	92
45669025	NOT9_FAR91868	NOT9	28
45669026	NOT9_FAR91868	NOT9	69
45669027	NOT9_FAR91868	NOT9	71
45669028	NOT9_FAR91868	NOT9	195
45669029	NOT9_FAR91868	NOT9	123
45669030	NOT9_FAR91868	NOT9	31
45669031	NOT9_FAR91868	NOT9	108
45669032	NOT9_FAR91868	NOT9	116
45669033	NOT9_FAR91868	NOT9	84
45669034	NOT9_FAR91868	NOT9	123
45669035	NOT9_FAR91868	NOT9	122
45669036	NOT9_FAR91868	NOT9	44
45669037	NOT9_FAR91868	NOT9	78
45669038	NOT9_FAR91868	NOT9	70
45669039	NOT9_FAR91868	NOT9	115
45669040	NOT9_FAR91868	NOT9	49
45669041	NOT9_FAR91868	NOT9	58
45669042	NOT9_FAR91868	NOT9	244
45669043	NOT9_FAR91868	NOT9	157
45669044	NOT9_FAR91868	NOT9	63
45669045	NOT9_FAR91868	NOT9	270
45669046	NOT9_FAR91868	NOT9	200
45669047	NOT9_FAR91868	NOT9	310
45669048	NOT9_FAR91868	NOT9	62
45669049	NOT9_FAR91868	NOT9	31
45669050	NOT9_FAR91868	NOT9	41
45669051	NOT9_FAR91868	NOT9	122
45669052	NOT9_FAR91868	NOT9	126
45669053	NOT9_FAR91868	NOT9	72
45669054	NOT9_FAR91868	NOT9	25
45669055	NOT9_FAR91868	NOT9	86
45669056	NOT9_FAR91868	NOT9	31
45669057	NOT9_FAR91868	NOT9	98
45669058	NOT9_FAR91868	NOT9	132
45669059	NOT9_FAR91868	NOT9	101
45669060	NOT9_FAR91868	NOT9	170
45669061	NOT9_FAR91868	NOT9	150
45669062	NOT9_FAR91868	NOT9	82
45669063	NOT9_FAR91868	NOT9	136
45669064	NOT9_FAR91868	NOT9	35
45669065	NOT9_FAR91868	NOT9	111
45669066	NOT9_FAR91868	NOT9	126
45669067	NOT9_FAR91868	NOT9	103
45669068	NOT9_FAR91868	NOT9	41
45669069	NOT9_FAR91868	NOT9	95
45669070	NOT9_FAR91868	NOT9	65
45669071	NOT9_FAR91868	NOT9	173
45669072	NOT9_FAR91868	NOT9	100
45669073	NOT9_FAR91868	NOT9	254
45669074	NOT9_FAR91868	NOT9	48
45669075	NOT9_FAR91868	NOT9	104
45669076	NOT9_FAR91868	NOT9	46
45669077	NOT9_FAR91868	NOT9	54
45669078	NOT9_FAR91868	NOT9	45
45669079	NOT9_FAR91868	NOT9	99
45669080	NOT9_FAR91868	NOT9	75
45669081	NOT9_FAR91868	NOT9	25
45669082	NOT9_FAR91868	NOT9	142
45669083	NOT9_FAR91868	NOT9	199
45669084	NOT9_FAR91868	NOT9	91
45669085	NOT9_FAR91868	NOT9	80
45669086	NOT9_FAR91868	NOT9	227
45669087	NOT9_FAR91868	NOT9	44
45669088	NOT9_FAR91868	NOT9	66
45669089	NOT9_FAR91868	NOT9	60
45669090	NOT9_FAR91868	NOT9	34
45669091	NOT9_FAR91868	NOT9	76
45669092	NOT9_FAR91868	NOT9	55
45669093	NOT9_FAR91868	NOT9	102
45669094	NOT9_FAR91868	NOT9	24
45669095	NOT9_FAR91868	NOT9	115
45669096	NOT9_FAR91868	NOT9	38
45669097	NOT9_FAR91868	NOT9	157
45669098	NOT9_FAR91868	NOT9	147
45669099	NOT9_FAR91868	NOT9	46
45669100	NOT9_FAR91868	NOT9	112
45669101	NOT9_FAR91868	NOT9	32
45669102	NOT9_FAR91868	NOT9	102
45669103	NOT9_FAR91868	NOT9	72
45669104	NOT9_FAR91868	NOT9	72
45669105	NOT9_FAR91868	NOT9	21
45669106	NOT9_FAR91868	NOT9	55
45669107	NOT9_FAR91868	NOT9	91
45669108	NOT9_FAR91868	NOT9	96
45669109	NOT9_FAR91868	NOT9	88
45669110	NOT9_FAR91868	NOT9	184
45669111	NOT9_FAR91868	NOT9	10
45669112	NOT9_FAR91868	NOT9	144
45669113	NOT9_FAR91868	NOT9	117
45669114	NOT9_FAR91868	NOT9	68
45669115	NOT9_FAR91868	NOT9	145
45669116	NOT9_FAR91868	NOT9	100
45669117	NOT9_FAR91868	NOT9	143
45669118	NOT9_FAR91868	NOT9	215
45669119	NOT9_FAR91868	NOT9	102
45669120	NOT9_FAR91868	NOT9	69
45669121	NOT9_FAR91868	NOT9	106
45669122	NOT9_FAR91868	NOT9	169
45669123	NOT9_FAR91868	NOT9	171
45669124	NOT9_FAR91868	NOT9	81
45669125	NOT9_FAR91868	NOT9	25
45669126	NOT9_FAR91868	NOT9	73
45669127	NOT9_FAR91868	NOT9	144
45669128	NOT9_FAR91868	NOT9	125
45669129	NOT9_FAR91868	NOT9	99
45669130	NOT9_FAR91868	NOT9	91
45669131	NOT9_FAR91868	NOT9	81
45669132	NOT9_FAR91868	NOT9	34
45669133	NOT9_FAR91868	NOT9	171
45669134	NOT9_FAR91868	NOT9	89
45669135	NOT9_FAR91868	NOT9	155
45669136	NOT9_FAR91868	NOT9	70
45669137	NOT9_FAR91868	NOT9	59
45669138	NOT9_FAR91868	NOT9	47
45669139	NOT9_FAR91868	NOT9	43
45669140	NOT9_FAR91868	NOT9	53
45669141	NOT9_FAR91868	NOT9	61
45669142	NOT9_FAR91868	NOT9	198
45669143	NOT9_FAR91868	NOT9	52
45669144	NOT9_FAR91868	NOT9	82
45669145	NOT9_FAR91868	NOT9	167
45669146	NOT9_FAR91868	NOT9	143
45669147	NOT9_FAR91868	NOT9	142
45669148	NOT9_FAR91868	NOT9	36
45669149	NOT9_FAR91868	NOT9	52
45669150	NOT9_FAR91868	NOT9	144
45669151	NOT9_FAR91868	NOT9	34
45669152	NOT9_FAR91868	NOT9	187
45669153	NOT9_FAR91868	NOT9	14
45669154	NOT9_FAR91868	NOT9	41
45669155	NOT9_FAR91868	NOT9	33
45669156	NOT9_FAR91868	NOT9	113
45669157	NOT9_FAR91868	NOT9	78
45669158	NOT9_FAR91868	NOT9	95
45669159	NOT9_FAR91868	NOT9	97
45669160	NOT9_FAR91868	NOT9	56
45669161	NOT9_FAR91868	NOT9	37
45669162	NOT9_FAR91868	NOT9	115
45669163	NOT9_FAR91868	NOT9	160
45669164	NOT9_FAR91868	NOT9	152
45669165	NOT9_FAR91868	NOT9	114
45669166	NOT9_FAR91868	NOT9	133
45669167	NOT9_FAR91868	NOT9	108
45669168	NOT9_FAR91868	NOT9	110
45669169	NOT9_FAR91868	NOT9	220
45669170	NOT9_FAR91868	NOT9	64
45669171	NOT9_FAR91868	NOT9	132
45669172	NOT9_FAR91868	NOT9	115
45669173	NOT9_FAR91868	NOT9	172
45669174	NOT9_FAR91868	NOT9	56
45669175	NOT9_FAR91868	NOT9	93
45669176	NOT9_FAR91868	NOT9	101
45669177	NOT9_FAR91868	NOT9	69
45669178	NOT9_FAR91868	NOT9	112
45669179	NOT9_FAR91868	NOT9	44
45669180	NOT9_FAR91868	NOT9	64
45669181	NOT9_FAR91868	NOT9	136
45669182	NOT9_FAR91868	NOT9	29
45669183	NOT9_FAR91868	NOT9	195
45669184	NOT9_FAR91868	NOT9	65
45669185	NOT9_FAR91868	NOT9	148
45669186	NOT9_FAR91868	NOT9	112
45669187	NOT9_FAR91868	NOT9	88
45669188	NOT9_FAR91868	NOT9	64
45669189	NOT9_FAR91868	NOT9	103
45669190	NOT9_FAR91868	NOT9	17
45669191	NOT9_FAR91868	NOT9	52
45669192	NOT9_FAR91868	NOT9	47
45669193	NOT9_FAR91868	NOT9	33
45669194	NOT9_FAR91868	NOT9	57
45669195	NOT9_FAR91868	NOT9	120
45669196	NOT9_FAR91868	NOT9	27
45669197	NOT9_FAR91868	NOT9	94
45669198	NOT9_FAR91868	NOT9	62
45669199	NOT9_FAR91868	NOT9	17
45669200	NOT9_FAR91868	NOT9	160
45669201	NOT9_FAR91868	NOT9	51
45669202	NOT9_FAR91868	NOT9	173
45669203	NOT9_FAR91868	NOT9	46
45669204	NOT9_FAR91868	NOT9	107
45669205	NOT9_FAR91868	NOT9	50
45669206	NOT9_FAR91868	NOT9	39
45669207	NOT9_FAR91868	NOT9	41
45669208	NOT9_FAR91868	NOT9	41
45669209	NOT9_FAR91868	NOT9	43
45669210	NOT9_FAR91868	NOT9	47
45669211	NOT9_FAR91868	NOT9	42
45669212	NOT9_FAR91868	NOT9	146
45669213	NOT9_FAR91868	NOT9	104
45669214	NOT9_FAR91868	NOT9	77
45669215	NOT9_FAR91868	NOT9	159
45669216	NOT9_FAR91868	NOT9	47
45669217	NOT9_FAR91868	NOT9	189
45669218	NOT9_FAR91868	NOT9	83
45669219	NOT9_FAR91868	NOT9	140
45669220	NOT9_FAR91868	NOT9	133
45669221	NOT9_FAR91868	NOT9	34
45669222	NOT9_FAR91868	NOT9	85
45669223	NOT9_FAR91868	NOT9	144
45669224	NOT9_FAR91868	NOT9	152
45669225	NOT9_FAR91868	NOT9	90
45669226	NOT9_FAR91868	NOT9	41
45669227	NOT9_FAR91868	NOT9	47
45669228	NOT9_FAR91868	NOT9	19
45669229	NOT9_FAR91868	NOT9	121
45669230	NOT9_FAR91868	NOT9	93
45669231	NOT9_FAR91868	NOT9	48
45669232	NOT9_FAR91868	NOT9	139
45669233	NOT9_FAR91868	NOT9	128
45669234	NOT9_FAR91868	NOT9	134
45669235	NOT9_FAR91868	NOT9	125
45669236	NOT9_FAR91868	NOT9	149
45669237	NOT9_FAR91868	NOT9	100
45669238	NOT9_FAR91868	NOT9	167
45669239	NOT9_FAR91868	NOT9	13
45669240	NOT9_FAR91868	NOT9	125
45669241	NOT9_FAR91868	NOT9	27
45669242	NOT9_FAR91868	NOT9	26
45669243	NOT9_FAR91868	NOT9	35
45669244	NOT9_FAR91868	NOT9	106
45669245	NOT9_FAR91868	NOT9	46
45669246	NOT9_FAR91868	NOT9	96
45669247	NOT9_FAR91868	NOT9	193
45669248	NOT9_FAR91868	NOT9	190
45669249	NOT9_FAR91868	NOT9	141
45669250	NOT9_FAR91868	NOT9	117
45669251	NOT9_FAR91868	NOT9	37
45669252	NOT9_FAR91868	NOT9	58
45669253	NOT9_FAR91868	NOT9	51
45669254	NOT9_FAR91868	NOT9	48
45669255	NOT9_FAR91868	NOT9	74
45669256	NOT9_FAR91868	NOT9	97
45669257	NOT9_FAR91868	NOT9	73
45669258	NOT9_FAR91868	NOT9	193
45669259	NOT9_FAR91868	NOT9	62
45669260	NOT9_FAR91868	NOT9	24
45669261	NOT9_FAR91868	NOT9	201
45669262	NOT9_FAR91868	NOT9	24
45669263	NOT9_FAR91868	NOT9	11
45669264	NOT9_FAR91868	NOT9	34
45669265	NOT9_FAR91868	NOT9	63
45669266	NOT9_FAR91868	NOT9	92
45669267	NOT9_FAR91868	NOT9	125
45669268	NOT9_FAR91868	NOT9	122
45669269	NOT9_FAR91868	NOT9	118
45669270	NOT9_FAR91868	NOT9	103
45669271	NOT9_FAR91868	NOT9	75
45669272	NOT9_FAR91868	NOT9	85
45669273	NOT9_FAR91868	NOT9	140
45669274	NOT9_FAR91868	NOT9	112
45669275	NOT9_FAR91868	NOT9	107
45669276	NOT9_FAR91868	NOT9	105
45669277	NOT9_FAR91868	NOT9	29
45669278	NOT9_FAR91868	NOT9	110
45669279	NOT9_FAR91868	NOT9	159
45669280	NOT9_FAR91868	NOT9	119
45669281	NOT9_FAR91868	NOT9	99
45669282	NOT9_FAR91868	NOT9	133
45669283	NOT9_FAR91868	NOT9	163
45669284	NOT9_FAR91868	NOT9	192
45669285	NOT9_FAR91868	NOT9	102
45669286	NOT9_FAR91868	NOT9	39
45669287	NOT9_FAR91868	NOT9	52
45669288	NOT9_FAR91868	NOT9	47
45669289	NOT9_FAR91868	NOT9	112
45669290	NOT9_FAR91868	NOT9	162
45669291	NOT9_FAR91868	NOT9	97
45669292	NOT9_FAR91868	NOT9	75
45669293	NOT9_FAR91868	NOT9	88
45669294	NOT9_FAR91868	NOT9	153
45669295	NOT9_FAR91868	NOT9	78
45669296	NOT9_FAR91868	NOT9	129
45669297	NOT9_FAR91868	NOT9	172
45669298	NOT9_FAR91868	NOT9	58
45669299	NOT9_FAR91868	NOT9	36
45669300	NOT9_FAR91868	NOT9	31
45669301	NOT9_FAR91868	NOT9	93
45669302	NOT9_FAR91868	NOT9	43
45669303	NOT9_FAR91868	NOT9	37
45669304	NOT9_FAR91868	NOT9	79
45669305	NOT9_FAR91868	NOT9	141
45669306	NOT9_FAR91868	NOT9	126
45669307	NOT9_FAR91868	NOT9	68
45669308	NOT9_FAR91868	NOT9	61
45669309	NOT9_FAR91868	NOT9	24
45669310	NOT9_FAR91868	NOT9	92
45669311	NOT9_FAR91868	NOT9	28
45669312	NOT9_FAR91868	NOT9	69
45669313	NOT9_FAR91868	NOT9	71
45669314	NOT9_FAR91868	NOT9	195
45669315	NOT9_FAR91868	NOT9	123
45669316	NOT9_FAR91868	NOT9	31
45669317	NOT9_FAR91868	NOT9	108
45669318	NOT9_FAR91868	NOT9	116
45669319	NOT9_FAR91868	NOT9	84
45669320	NOT9_FAR91868	NOT9	123
45669321	NOT9_FAR91868	NOT9	122
45669322	NOT9_FAR91868	NOT9	44
45669323	NOT9_FAR91868	NOT9	78
45669324	NOT9_FAR91868	NOT9	70
45669325	NOT9_FAR91868	NOT9	115
45669326	NOT9_FAR91868	NOT9	49
45669327	NOT9_FAR91868	NOT9	58
45669328	NOT9_FAR91868	NOT9	244
45669329	NOT9_FAR91868	NOT9	157
45669330	NOT9_FAR91868	NOT9	63
45669331	NOT9_FAR91868	NOT9	270
45669332	NOT9_FAR91868	NOT9	200
45669333	NOT9_FAR91868	NOT9	310
45669334	NOT9_FAR91868	NOT9	62
45669335	NOT9_FAR91868	NOT9	31
45669336	NOT9_FAR91868	NOT9	41
45669337	NOT9_FAR91868	NOT9	122
45669338	NOT9_FAR91868	NOT9	126
45669339	NOT9_FAR91868	NOT9	72
45669340	NOT9_FAR91868	NOT9	25
45669341	NOT9_FAR91868	NOT9	86
45669342	NOT9_FAR91868	NOT9	31
45669343	NOT9_FAR91868	NOT9	170
45669344	NOT9_FAR91868	NOT9	136
45669345	NOT9_FAR91868	NOT9	126
45669346	NOT9_FAR91868	NOT9	103
45669347	NOT9_FAR91868	NOT9	41
45669348	NOT9_FAR91868	NOT9	95
45669349	NOT9_FAR91868	NOT9	65
45669350	NOT9_FAR91868	NOT9	173
45669351	NOT9_FAR91868	NOT9	48
45669352	NOT9_FAR91868	NOT9	104
45669353	NOT9_FAR91868	NOT9	46
45669354	NOT9_FAR91868	NOT9	54
45669355	NOT9_FAR91868	NOT9	75
45669356	NOT9_FAR91868	NOT9	44
45669357	NOT9_FAR91868	NOT9	34
45669358	NOT9_FAR91868	NOT9	38
45669359	NOT9_FAR91868	NOT9	46
45669360	NOT9_FAR91868	NOT9	88
45669361	NOT9_FAR91868	NOT9	10
45669362	NOT9_FAR91868	NOT9	68
45669363	NOT9_FAR91868	NOT9	215
45669364	NOT9_FAR91868	NOT9	169
45669365	NOT9_FAR91868	NOT9	81
45669366	NOT9_FAR91868	NOT9	25
45669367	NOT9_FAR91868	NOT9	34
45669368	NOT9_FAR91868	NOT9	155
45669369	NOT9_FAR91868	NOT9	198
45669370	NOT9_FAR91868	NOT9	52
45669371	NOT9_FAR91868	NOT9	187
45669372	NOT9_FAR91868	NOT9	14
45669373	NOT9_FAR91868	NOT9	113
45669374	NOT9_FAR91868	NOT9	97
45669375	NOT9_FAR91868	NOT9	160
45669376	NOT9_FAR91868	NOT9	152
45669377	NOT9_FAR91868	NOT9	132
45669378	NOT9_FAR91868	NOT9	69
45669379	NOT9_FAR91868	NOT9	136
45669380	NOT9_FAR91868	NOT9	65
45669381	NOT9_FAR91868	NOT9	17
45669382	NOT9_FAR91868	NOT9	62
45669383	NOT9_FAR91868	NOT9	17
45669384	NOT9_FAR91868	NOT9	107
45669385	NOT9_FAR91868	NOT9	41
45669386	NOT9_FAR91868	NOT9	43
45669387	NOT9_FAR91868	NOT9	42
45669388	NOT9_FAR91868	NOT9	47
45669389	NOT9_FAR91868	NOT9	140
45669390	NOT9_FAR91868	NOT9	47
45669391	NOT9_FAR91868	NOT9	48
45669392	NOT9_FAR91868	NOT9	139
45669393	NOT9_FAR91868	NOT9	128
45669394	NOT9_FAR91868	NOT9	134
45669395	NOT9_FAR91868	NOT9	125
45669396	NOT9_FAR91868	NOT9	167
45669397	NOT9_FAR91868	NOT9	13
45669398	NOT9_FAR91868	NOT9	27
45669399	NOT9_FAR91868	NOT9	106
45669400	NOT9_FAR91868	NOT9	46
45669401	NOT9_FAR91868	NOT9	193
45669402	NOT9_FAR91868	NOT9	190
45669403	NOT9_FAR91868	NOT9	58
45669404	NOT9_FAR91868	NOT9	51
45669405	NOT9_FAR91868	NOT9	48
45669406	NOT9_FAR91868	NOT9	97
45669407	NOT9_FAR91868	NOT9	73
45669408	NOT9_FAR91868	NOT9	193
45669409	NOT9_FAR91868	NOT9	24
45669410	NOT9_FAR91868	NOT9	11
45669411	NOT9_FAR91868	NOT9	34
45669412	NOT9_FAR91868	NOT9	63
45669413	NOT9_FAR91868	NOT9	125
45669414	NOT9_FAR91868	NOT9	122
45669415	NOT9_FAR91868	NOT9	75
45669416	NOT9_FAR91868	NOT9	140
45669417	NOT9_FAR91868	NOT9	112
45669418	NOT9_FAR91868	NOT9	110
45669419	NOT9_FAR91868	NOT9	159
45669420	NOT9_FAR91868	NOT9	99
45669421	NOT9_FAR91868	NOT9	39
45669422	NOT9_FAR91868	NOT9	162
45669423	NOT9_FAR91868	NOT9	129
45669424	NOT9_FAR91868	NOT9	31
45669425	NOT9_FAR91868	NOT9	93
45669426	NOT9_FAR91868	NOT9	168
45669427	NOT9_FAR91868	NOT9	223
45669428	NOT9_FAR91868	NOT9	73
45669429	NOT9_FAR91868	NOT9	223
45669430	NOT9_FAR91868	NOT9	73
45669431	NOT9_FAR91868	NOT9	223
45669432	NOT9_FAR91868	NOT9	223
45669433	NOT9_FAR91868	NOT9	73
45669434	NOT9_FAR91868	NOT9	73
45669435	NOT9_FAR91868	NOT9	223
45669436	NOT9_FAR91868	NOT9	73
45669437	NOT9_FAR91868	NOT9	223
45669438	NOT9_FAR91868	NOT9	73
45669439	NOT9_FAR91868	NOT9	115
45669440	NOT9_FAR91868	NOT9	246
45669441	NOT9_FAR91868	NOT9	165
45669442	NOT9_FAR91868	NOT9	91
45669443	NOT9_FAR91868	NOT9	115
45669444	NOT9_FAR91868	NOT9	246
45669445	NOT9_FAR91868	NOT9	165
45669446	NOT9_FAR91868	NOT9	91
45669447	NOT9_FAR91868	NOT9	115
45669448	NOT9_FAR91868	NOT9	246
45669449	NOT9_FAR91868	NOT9	165
45669450	NOT9_FAR91868	NOT9	91
45669451	NOT9_FAR91868	NOT9	86
45669452	NOT9_FAR91868	NOT9	123
45669453	NOT9_FAR91868	NOT9	202
45669454	NOT9_FAR91868	NOT9	8
45669455	NOT9_FAR91868	NOT9	140
45669456	NOT9_FAR91868	NOT9	38
45669457	NOT9_FAR91868	NOT9	153
45669458	NOT9_FAR91868	NOT9	80
45669459	NOT9_FAR91868	NOT9	96
45669460	NOT9_FAR91868	NOT9	117
45669461	NOT9_FAR91868	NOT9	170
45669462	NOT9_FAR91868	NOT9	91
45669463	NOT9_FAR91868	NOT9	90
45669464	NOT9_FAR91868	NOT9	66
45669465	NOT9_FAR91868	NOT9	55
45669466	NOT9_FAR91868	NOT9	147
45669467	NOT9_FAR91868	NOT9	153
45669468	NOT9_FAR91868	NOT9	62
45669469	NOT9_FAR91868	NOT9	149
45669470	NOT9_FAR91868	NOT9	110
45669471	NOT9_FAR91868	NOT9	123
45669472	NOT9_FAR91868	NOT9	52
45669473	NOT9_FAR91868	NOT9	82
45669474	NOT9_FAR91868	NOT9	106
45669475	NOT9_FAR91868	NOT9	135
45669476	NOT9_FAR91868	NOT9	121
45669477	NOT9_FAR91868	NOT9	52
45669478	NOT9_FAR91868	NOT9	59
45669479	NOT9_FAR91868	NOT9	88
45669480	NOT9_FAR91868	NOT9	176
45669481	NOT9_FAR91868	NOT9	143
45669482	NOT9_FAR91868	NOT9	95
45669483	NOT9_FAR91868	NOT9	9
45669484	NOT9_FAR91868	NOT9	174
45669485	NOT9_FAR91868	NOT9	154
45669486	NOT9_FAR91868	NOT9	207
45669487	NOT9_FAR91868	NOT9	30
45669488	NOT9_FAR91868	NOT9	91
45669489	NOT9_FAR91868	NOT9	72
45669490	NOT9_FAR91868	NOT9	80
45669491	NOT9_FAR91868	NOT9	127
45669492	NOT9_FAR91868	NOT9	89
45669493	NOT9_FAR91868	NOT9	73
45669494	NOT9_FAR91868	NOT9	123
45669495	NOT9_FAR91868	NOT9	72
45669496	NOT9_FAR91868	NOT9	154
45669497	NOT9_FAR91868	NOT9	169
45669498	NOT9_FAR91868	NOT9	93
45669499	NOT9_FAR91868	NOT9	195
45669500	NOT9_FAR91868	NOT9	168
45669501	NOT9_FAR91868	NOT9	204
45669502	NOT9_FAR91868	NOT9	140
45669503	NOT9_FAR91868	NOT9	54
45669504	NOT9_FAR91868	NOT9	74
45669505	NOT9_FAR91868	NOT9	167
45669506	NOT9_FAR91868	NOT9	168
45669507	NOT9_FAR91868	NOT9	89
45669508	NOT9_FAR91868	NOT9	67
45669509	NOT9_FAR91868	NOT9	66
45669510	NOT9_FAR91868	NOT9	124
45669511	NOT9_FAR91868	NOT9	192
45669512	NOT9_FAR91868	NOT9	120
45669513	NOT9_FAR91868	NOT9	157
45669514	NOT9_FAR91868	NOT9	117
45669515	NOT9_FAR91868	NOT9	77
45669516	NOT9_FAR91868	NOT9	140
45669517	NOT9_FAR91868	NOT9	82
45669518	NOT9_FAR91868	NOT9	136
45669519	NOT9_FAR91868	NOT9	58
45669520	NOT9_FAR91868	NOT9	178
45669521	NOT9_FAR91868	NOT9	131
45669522	NOT9_FAR91868	NOT9	129
45669523	NOT9_FAR91868	NOT9	78
45669524	NOT9_FAR91868	NOT9	55
45669525	NOT9_FAR91868	NOT9	43
45669526	NOT9_FAR91868	NOT9	154
45669527	NOT9_FAR91868	NOT9	177
45669528	NOT9_FAR91868	NOT9	117
45669529	NOT9_FAR91868	NOT9	99
45669530	NOT9_FAR91868	NOT9	69
45669531	NOT9_FAR91868	NOT9	81
45669532	NOT9_FAR91868	NOT9	168
45669533	NOT9_FAR91868	NOT9	77
45669534	NOT9_FAR91868	NOT9	217
45669535	NOT9_FAR91868	NOT9	66
45669536	NOT9_FAR91868	NOT9	137
45669537	NOT9_FAR91868	NOT9	124
45669538	NOT9_FAR91868	NOT9	115
45669539	NOT9_FAR91868	NOT9	169
45669540	NOT9_FAR91868	NOT9	73
45669541	NOT9_FAR91868	NOT9	165
45669542	NOT9_FAR91868	NOT9	196
45669543	NOT9_FAR91868	NOT9	206
45669544	NOT9_FAR91868	NOT9	127
45669545	NOT9_FAR91868	NOT9	110
45669546	NOT9_FAR91868	NOT9	190
45669547	NOT9_FAR91868	NOT9	185
45669548	NOT9_FAR91868	NOT9	202
45669549	NOT9_FAR91868	NOT9	94
45669550	NOT9_FAR91868	NOT9	102
45669551	NOT9_FAR91868	NOT9	40
45669552	NOT9_FAR91868	NOT9	264
45669553	NOT9_FAR91868	NOT9	354
45669554	NOT9_FAR91868	NOT9	206
45669555	NOT9_FAR91868	NOT9	127
45669556	NOT9_FAR91868	NOT9	116
45669557	NOT9_FAR91868	NOT9	10
45669558	NOT9_FAR91868	NOT9	185
45669559	NOT9_FAR91868	NOT9	104
45669560	NOT9_FAR91868	NOT9	94
45669561	NOT9_FAR91868	NOT9	86
45669562	NOT9_FAR91868	NOT9	40
45669563	NOT9_FAR91868	NOT9	206
45669564	NOT9_FAR91868	NOT9	127
45669565	NOT9_FAR91868	NOT9	110
45669566	NOT9_FAR91868	NOT9	185
45669567	NOT9_FAR91868	NOT9	169
45669568	NOT9_FAR91868	NOT9	102
45669569	NOT9_FAR91868	NOT9	206
45669570	NOT9_FAR91868	NOT9	127
45669571	NOT9_FAR91868	NOT9	116
45669572	NOT9_FAR91868	NOT9	110
45669573	NOT9_FAR91868	NOT9	190
45669574	NOT9_FAR91868	NOT9	202
45669575	NOT9_FAR91868	NOT9	104
45669576	NOT9_FAR91868	NOT9	86
45669577	NOT9_FAR91868	NOT9	206
45669578	NOT9_FAR91868	NOT9	127
45669579	NOT9_FAR91868	NOT9	116
45669580	NOT9_FAR91868	NOT9	10
45669581	NOT9_FAR91868	NOT9	110
45669582	NOT9_FAR91868	NOT9	104
45669583	NOT9_FAR91868	NOT9	79
45669584	NOT9_FAR91868	NOT9	71
45669585	NOT9_FAR91868	NOT9	115
45669586	NOT9_FAR91868	NOT9	206
45669587	NOT9_FAR91868	NOT9	127
45669588	NOT9_FAR91868	NOT9	116
45669589	NOT9_FAR91868	NOT9	190
45669590	NOT9_FAR91868	NOT9	185
45669591	NOT9_FAR91868	NOT9	169
45669592	NOT9_FAR91868	NOT9	354
45669593	NOT9_FAR91868	NOT9	86
45669594	NOT9_FAR91868	NOT9	264
45669595	NOT9_FAR91868	NOT9	203
45669596	NOT9_FAR91868	NOT9	71
45669597	NOT9_FAR91868	NOT9	116
45669598	NOT9_FAR91868	NOT9	10
45669599	NOT9_FAR91868	NOT9	185
45669600	NOT9_FAR91868	NOT9	79
45669601	NOT9_FAR91868	NOT9	94
45669602	NOT9_FAR91868	NOT9	169
45669603	NOT9_FAR91868	NOT9	115
45669604	NOT9_FAR91868	NOT9	40
45669605	NOT9_FAR91868	NOT9	202
45669606	NOT9_FAR91868	NOT9	79
45669607	NOT9_FAR91868	NOT9	354
45669608	NOT9_FAR91868	NOT9	202
45669609	NOT9_FAR91868	NOT9	115
45669610	NOT9_FAR91868	NOT9	71
45669611	NOT9_FAR91868	NOT9	169
45669612	NOT9_FAR91868	NOT9	169
45669613	NOT9_FAR91868	NOT9	354
45669614	NOT9_FAR91868	NOT9	115
45669615	NOT9_FAR91868	NOT9	203
45669616	NOT9_FAR91868	NOT9	115
45669617	NOT9_FAR91868	NOT9	104
45669618	NOT9_FAR91868	NOT9	94
45669619	NOT9_FAR91868	NOT9	104
45669620	NOT9_FAR91868	NOT9	102
45669621	NOT9_FAR91868	NOT9	40
45669622	NOT9_FAR91868	NOT9	79
45669623	NOT9_FAR91868	NOT9	94
45669624	NOT9_FAR91868	NOT9	86
45669625	NOT9_FAR91868	NOT9	40
45669626	NOT9_FAR91868	NOT9	110
45669627	NOT9_FAR91868	NOT9	190
45669628	NOT9_FAR91868	NOT9	185
45669629	NOT9_FAR91868	NOT9	79
45669630	NOT9_FAR91868	NOT9	104
45669631	NOT9_FAR91868	NOT9	71
45669632	NOT9_FAR91868	NOT9	86
45669633	NOT9_FAR91868	NOT9	264
45669634	NOT9_FAR91868	NOT9	203
45669635	NOT9_FAR91868	NOT9	264
45669636	NOT9_FAR91868	NOT9	203
45669637	NOT9_FAR91868	NOT9	104
45669638	NOT9_FAR91868	NOT9	104
45669639	NOT9_FAR91868	NOT9	86
45669640	NOT9_FAR91868	NOT9	264
45669641	NOT9_FAR91868	NOT9	203
45669642	NOT9_FAR91868	NOT9	104
45669643	NOT9_FAR91868	NOT9	94
45669644	NOT9_FAR91868	NOT9	104
45669645	NOT9_FAR91868	NOT9	354
45669646	NOT9_FAR91868	NOT9	116
45669647	NOT9_FAR91868	NOT9	10
45669648	NOT9_FAR91868	NOT9	102
45669649	NOT9_FAR91868	NOT9	40
45669650	NOT9_FAR91868	NOT9	10
45669651	NOT9_FAR91868	NOT9	190
45669652	NOT9_FAR91868	NOT9	104
45669653	NOT9_FAR91868	NOT9	71
45669654	NOT9_FAR91868	NOT9	169
45669655	NOT9_FAR91868	NOT9	102
45669656	NOT9_FAR91868	NOT9	115
45669657	NOT9_FAR91868	NOT9	264
45669658	NOT9_FAR91868	NOT9	203
45669659	NOT9_FAR91868	NOT9	202
45669660	NOT9_FAR91868	NOT9	79
45669661	NOT9_FAR91868	NOT9	190
45669662	NOT9_FAR91868	NOT9	104
45669663	NOT9_FAR91868	NOT9	71
45669664	NOT9_FAR91868	NOT9	354
45669665	NOT9_FAR91868	NOT9	102
45669666	NOT9_FAR91868	NOT9	10
45669667	NOT9_FAR91868	NOT9	110
45669668	NOT9_FAR91868	NOT9	202
45669669	NOT9_FAR91868	NOT9	56
45669670	NOT9_FAR91868	NOT9	43
45669671	NOT9_FAR91868	NOT9	209
45669672	NOT9_FAR91868	NOT9	50
45669673	NOT9_FAR91868	NOT9	57
45669674	NOT9_FAR91868	NOT9	96
45669675	NOT9_FAR91868	NOT9	115
45669676	NOT9_FAR91868	NOT9	55
45669677	NOT9_FAR91868	NOT9	122
45669678	NOT9_FAR91868	NOT9	21
45669679	NOT9_FAR91868	NOT9	69
45669680	NOT9_FAR91868	NOT9	85
45669681	NOT9_FAR91868	NOT9	67
45669682	NOT9_FAR91868	NOT9	60
45669683	NOT9_FAR91868	NOT9	137
45669684	NOT9_FAR91868	NOT9	50
45669685	NOT9_FAR91868	NOT9	98
45669686	NOT9_FAR91868	NOT9	92
45669687	NOT9_FAR91868	NOT9	73
45669688	NOT9_FAR91868	NOT9	160
45669689	NOT9_FAR91868	NOT9	57
45669690	NOT9_FAR91868	NOT9	55
45669691	NOT9_FAR91868	NOT9	122
45669692	NOT9_FAR91868	NOT9	21
45669693	NOT9_FAR91868	NOT9	69
45669694	NOT9_FAR91868	NOT9	85
45669695	NOT9_FAR91868	NOT9	67
45669696	NOT9_FAR91868	NOT9	60
45669697	NOT9_FAR91868	NOT9	137
45669698	NOT9_FAR91868	NOT9	50
45669699	NOT9_FAR91868	NOT9	98
45669700	NOT9_FAR91868	NOT9	92
45669701	NOT9_FAR91868	NOT9	67
45669702	NOT9_FAR91868	NOT9	85
45669703	NOT9_FAR91868	NOT9	60
45669704	NOT9_FAR91868	NOT9	137
45669705	NOT9_FAR91868	NOT9	50
45669706	NOT9_FAR91868	NOT9	98
45669707	NOT9_FAR91868	NOT9	92
45669708	NOT9_FAR91868	NOT9	69
45669709	NOT9_FAR91868	NOT9	85
45669710	NOT9_FAR91868	NOT9	67
45669711	NOT9_FAR91868	NOT9	60
45669712	NOT9_FAR91868	NOT9	137
45669713	NOT9_FAR91868	NOT9	50
45669714	NOT9_FAR91868	NOT9	98
45669715	NOT9_FAR91868	NOT9	92
45669716	NOT9_FAR91868	NOT9	9
45669717	NOT9_FAR91868	NOT9	267
45669718	NOT9_FAR91868	NOT9	9
45669719	NOT9_FAR91868	NOT9	78
45669720	NOT9_FAR91868	NOT9	72
45669721	NOT9_FAR91868	NOT9	59
45669722	NOT9_FAR91868	NOT9	117
45669723	NOT9_FAR91868	NOT9	115
45669724	NOT9_FAR91868	NOT9	149
45669725	NOT9_FAR91868	NOT9	9
45669726	NOT9_FAR91868	NOT9	52
45669727	NOT9_FAR91868	NOT9	51
45669728	NOT9_FAR91868	NOT9	125
45669729	NOT9_FAR91868	NOT9	317
45669730	NOT9_FAR91868	NOT9	282
45669731	NOT9_FAR91868	NOT9	332
45669732	NOT9_FAR91868	NOT9	153
45669733	NOT9_FAR91868	NOT9	46
45669734	NOT9_FAR91868	NOT9	212
45669735	NOT9_FAR91868	NOT9	106
45669736	NOT9_FAR91868	NOT9	167
45669737	NOT9_FAR91868	NOT9	139
45669738	NOT9_FAR91868	NOT9	110
45669739	NOT9_FAR91868	NOT9	52
45669740	NOT9_FAR91868	NOT9	218
45669741	NOT9_FAR91868	NOT9	212
45669742	NOT9_FAR91868	NOT9	129
45669743	NOT9_FAR91868	NOT9	77
45669744	NOT9_FAR91868	NOT9	65
45669745	NOT9_FAR91868	NOT9	273
45669746	NOT9_FAR91868	NOT9	171
45669747	NOT9_FAR91868	NOT9	63
45669748	NOT9_FAR91868	NOT9	123
45669749	NOT9_FAR91868	NOT9	161
45669750	NOT9_FAR91868	NOT9	9
45669751	NOT9_FAR91868	NOT9	157
45669752	NOT9_FAR91868	NOT9	110
45669753	NOT9_FAR91868	NOT9	72
45669754	NOT9_FAR91868	NOT9	45
45669755	NOT9_FAR91868	NOT9	123
45669756	NOT9_FAR91868	NOT9	37
45669757	NOT9_FAR91868	NOT9	41
45669758	NOT9_FAR91868	NOT9	152
45669759	NOT9_FAR91868	NOT9	75
45669760	NOT9_FAR91868	NOT9	227
45669761	NOT9_FAR91868	NOT9	19
45669762	NOT9_FAR91868	NOT9	101
45669763	NOT9_FAR91868	NOT9	62
45669764	NOT9_FAR91868	NOT9	93
45669765	NOT9_FAR91868	NOT9	82
45669766	NOT9_FAR91868	NOT9	109
45669767	NOT9_FAR91868	NOT9	41
45669768	NOT9_FAR91868	NOT9	91
45669769	NOT9_FAR91868	NOT9	45
45669770	NOT9_FAR91868	NOT9	56
45669771	NOT9_FAR91868	NOT9	117
45669772	NOT9_FAR91868	NOT9	149
45669773	NOT9_FAR91868	NOT9	9
45669774	NOT9_FAR91868	NOT9	115
45669775	NOT9_FAR91868	NOT9	52
45669776	NOT9_FAR91868	NOT9	51
45669777	NOT9_FAR91868	NOT9	125
45669778	NOT9_FAR91868	NOT9	317
45669779	NOT9_FAR91868	NOT9	282
45669780	NOT9_FAR91868	NOT9	332
45669781	NOT9_FAR91868	NOT9	153
45669782	NOT9_FAR91868	NOT9	46
45669783	NOT9_FAR91868	NOT9	212
45669784	NOT9_FAR91868	NOT9	106
45669785	NOT9_FAR91868	NOT9	167
45669786	NOT9_FAR91868	NOT9	139
45669787	NOT9_FAR91868	NOT9	110
45669788	NOT9_FAR91868	NOT9	52
45669789	NOT9_FAR91868	NOT9	218
45669790	NOT9_FAR91868	NOT9	212
45669791	NOT9_FAR91868	NOT9	129
45669792	NOT9_FAR91868	NOT9	77
45669793	NOT9_FAR91868	NOT9	65
45669794	NOT9_FAR91868	NOT9	273
45669795	NOT9_FAR91868	NOT9	171
45669796	NOT9_FAR91868	NOT9	63
45669797	NOT9_FAR91868	NOT9	123
45669798	NOT9_FAR91868	NOT9	161
45669799	NOT9_FAR91868	NOT9	9
45669800	NOT9_FAR91868	NOT9	157
45669801	NOT9_FAR91868	NOT9	110
45669802	NOT9_FAR91868	NOT9	72
45669803	NOT9_FAR91868	NOT9	45
45669804	NOT9_FAR91868	NOT9	123
45669805	NOT9_FAR91868	NOT9	37
45669806	NOT9_FAR91868	NOT9	41
45669807	NOT9_FAR91868	NOT9	152
45669808	NOT9_FAR91868	NOT9	75
45669809	NOT9_FAR91868	NOT9	227
45669810	NOT9_FAR91868	NOT9	19
45669811	NOT9_FAR91868	NOT9	101
45669812	NOT9_FAR91868	NOT9	62
45669813	NOT9_FAR91868	NOT9	93
45669814	NOT9_FAR91868	NOT9	82
45669815	NOT9_FAR91868	NOT9	109
45669816	NOT9_FAR91868	NOT9	41
45669817	NOT9_FAR91868	NOT9	91
45669818	NOT9_FAR91868	NOT9	45
45669819	NOT9_FAR91868	NOT9	56
45669820	NOT9_FAR91868	NOT9	9
45669821	NOT9_FAR91868	NOT9	160
45669822	NOT9_FAR91868	NOT9	209
45669823	NOT9_FAR91868	NOT9	9
45669824	NOT9_FAR91868	NOT9	66
45669825	NOT9_FAR91868	NOT9	84
45669826	NOT9_FAR91868	NOT9	107
45669827	NOT9_FAR91868	NOT9	229
45669828	NOT9_FAR91868	NOT9	178
45669829	NOT9_FAR91868	NOT9	119
45669830	NOT9_FAR91868	NOT9	19
45669831	NOT9_FAR91868	NOT9	79
45669832	NOT9_FAR91868	NOT9	209
45669833	NOT9_FAR91868	NOT9	160
45669834	NOT9_FAR91868	NOT9	9
45669835	NOT9_FAR91868	NOT9	66
45669836	NOT9_FAR91868	NOT9	84
45669837	NOT9_FAR91868	NOT9	107
45669838	NOT9_FAR91868	NOT9	229
45669839	NOT9_FAR91868	NOT9	178
45669840	NOT9_FAR91868	NOT9	119
45669841	NOT9_FAR91868	NOT9	19
45669842	NOT9_FAR91868	NOT9	79
45669843	NOT9_FAR91868	NOT9	209
45669844	NOT9_FAR91868	NOT9	160
45669845	NOT9_FAR91868	NOT9	9
45669846	NOT9_FAR91868	NOT9	66
45669847	NOT9_FAR91868	NOT9	84
45669848	NOT9_FAR91868	NOT9	107
45669849	NOT9_FAR91868	NOT9	229
45669850	NOT9_FAR91868	NOT9	178
45669851	NOT9_FAR91868	NOT9	119
45669852	NOT9_FAR91868	NOT9	19
45669853	NOT9_FAR91868	NOT9	79
45669854	NOT9_FAR91868	NOT9	66
45669855	NOT9_FAR91868	NOT9	84
45669856	NOT9_FAR91868	NOT9	107
45669857	NOT9_FAR91868	NOT9	229
45669858	NOT9_FAR91868	NOT9	178
45669859	NOT9_FAR91868	NOT9	119
45669860	NOT9_FAR91868	NOT9	19
45669861	NOT9_FAR91868	NOT9	79
45669862	NOT9_FAR91868	NOT9	84
45669863	NOT9_FAR91868	NOT9	267
45669864	NOT9_FAR91868	NOT9	90
45669865	NOT9_FAR91868	NOT9	311
45669866	NOT9_FAR91868	NOT9	272
45669867	NOT9_FAR91868	NOT9	145
45669868	NOT9_FAR91868	NOT9	58
45669869	NOT9_FAR91868	NOT9	249
45669870	NOT9_FAR91868	NOT9	140
45669871	NOT9_FAR91868	NOT9	78
45669872	NOT9_FAR91868	NOT9	131
45669873	NOT9_FAR91868	NOT9	340
45669874	NOT9_FAR91868	NOT9	241
45669875	NOT9_FAR91868	NOT9	240
45669876	NOT9_FAR91868	NOT9	248
45669877	NOT9_FAR91868	NOT9	92
45669878	NOT9_FAR91868	NOT9	238
45669879	NOT9_FAR91868	NOT9	256
45669880	NOT9_FAR91868	NOT9	178
45669881	NOT9_FAR91868	NOT9	54
45669882	NOT9_FAR91868	NOT9	280
45669883	NOT9_FAR91868	NOT9	177
45669884	NOT9_FAR91868	NOT9	238
45669885	NOT9_FAR91868	NOT9	256
45669886	NOT9_FAR91868	NOT9	178
45669887	NOT9_FAR91868	NOT9	54
45669888	NOT9_FAR91868	NOT9	280
45669889	NOT9_FAR91868	NOT9	177
45669890	NOT9_FAR91868	NOT9	238
45669891	NOT9_FAR91868	NOT9	238
45669892	NOT9_FAR91868	NOT9	256
45669893	NOT9_FAR91868	NOT9	178
45669894	NOT9_FAR91868	NOT9	54
45669895	NOT9_FAR91868	NOT9	280
45669896	NOT9_FAR91868	NOT9	177
45669897	NOT9_FAR91868	NOT9	238
45669898	NOT9_FAR91868	NOT9	256
45669899	NOT9_FAR91868	NOT9	178
45669900	NOT9_FAR91868	NOT9	54
45669901	NOT9_FAR91868	NOT9	280
45669902	NOT9_FAR91868	NOT9	177
45669903	NOT9_FAR91868	NOT9	238
45669904	NOT9_FAR91868	NOT9	256
45669905	NOT9_FAR91868	NOT9	178
45669906	NOT9_FAR91868	NOT9	54
45669907	NOT9_FAR91868	NOT9	280
45669908	NOT9_FAR91868	NOT9	177
45669909	NOT9_FAR91868	NOT9	238
45669910	NOT9_FAR91868	NOT9	256
45669911	NOT9_FAR91868	NOT9	178
45669912	NOT9_FAR91868	NOT9	54
45669913	NOT9_FAR91868	NOT9	280
45669914	NOT9_FAR91868	NOT9	177
45669915	NOT9_FAR91868	NOT9	98
45669916	NOT9_FAR91868	NOT9	47
45669917	NOT9_FAR91868	NOT9	47
45669918	NOT9_FAR91868	NOT9	98
45669919	NOT9_FAR91868	NOT9	47
45669920	NOT9_FAR91868	NOT9	47
45669921	NOT9_FAR91868	NOT9	47
45669922	NOT9_FAR91868	NOT9	47
45669923	NOT9_FAR91868	NOT9	53
45669924	NOT9_FAR91868	NOT9	53
45669925	NOT9_FAR91868	NOT9	53
45669926	NOT9_FAR91868	NOT9	53
45669927	NOT9_FAR91868	NOT9	53
45669928	NOT9_FAR91868	NOT9	53
45669929	NOT9_FAR91868	NOT9	305
45669930	NOT9_FAR91868	NOT9	82
45669931	NOT9_FAR91868	NOT9	69
45669932	NOT9_FAR91868	NOT9	183
45669933	NOT9_FAR91868	NOT9	81
45669934	NOT9_FAR91868	NOT9	57
45669935	NOT9_FAR91868	NOT9	197
45669936	NOT9_FAR91868	NOT9	228
45669937	NOT9_FAR91868	NOT9	192
45669938	NOT9_FAR91868	NOT9	51
45669939	NOT9_FAR91868	NOT9	51
45669940	NOT9_FAR91868	NOT9	171
45669941	NOT9_FAR91868	NOT9	210
45669942	NOT9_FAR91868	NOT9	137
45669943	NOT9_FAR91868	NOT9	34
45669944	NOT9_FAR91868	NOT9	37
45669945	NOT9_FAR91868	NOT9	159
45669946	NOT9_FAR91868	NOT9	49
45669947	NOT9_FAR91868	NOT9	96
45669948	NOT9_FAR91868	NOT9	69
45669949	NOT9_FAR91868	NOT9	77
45669950	NOT9_FAR91868	NOT9	171
45669951	NOT9_FAR91868	NOT9	43
45669952	NOT9_FAR91868	NOT9	119
45669953	NOT9_FAR91868	NOT9	51
45669954	NOT9_FAR91868	NOT9	142
45669955	NOT9_FAR91868	NOT9	161
45669956	NOT9_FAR91868	NOT9	166
45669957	NOT9_FAR91868	NOT9	129
45669958	NOT9_FAR91868	NOT9	50
45669959	NOT9_FAR91868	NOT9	120
45669960	NOT9_FAR91868	NOT9	72
45669961	NOT9_FAR91868	NOT9	111
45669962	NOT9_FAR91868	NOT9	135
45669963	NOT9_FAR91868	NOT9	83
45669964	NOT9_FAR91868	NOT9	55
45669965	NOT9_FAR91868	NOT9	71
45669966	NOT9_FAR91868	NOT9	129
45669967	NOT9_FAR91868	NOT9	175
45669968	NOT9_FAR91868	NOT9	167
45669969	NOT9_FAR91868	NOT9	100
45669970	NOT9_FAR91868	NOT9	130
45669971	NOT9_FAR91868	NOT9	67
45669972	NOT9_FAR91868	NOT9	227
45669973	NOT9_FAR91868	NOT9	54
45669974	NOT9_FAR91868	NOT9	54
45669975	NOT9_FAR91868	NOT9	111
45669976	NOT9_FAR91868	NOT9	146
45669977	NOT9_FAR91868	NOT9	180
45669978	NOT9_FAR91868	NOT9	90
45669979	NOT9_FAR91868	NOT9	124
45669980	NOT9_FAR91868	NOT9	173
45669981	NOT9_FAR91868	NOT9	197
45669982	NOT9_FAR91868	NOT9	226
45669983	NOT9_FAR91868	NOT9	102
45669984	NOT9_FAR91868	NOT9	225
45669985	NOT9_FAR91868	NOT9	69
45669986	NOT9_FAR91868	NOT9	86
45669987	NOT9_FAR91868	NOT9	123
45669988	NOT9_FAR91868	NOT9	103
45669989	NOT9_FAR91868	NOT9	149
45669990	NOT9_FAR91868	NOT9	52
45669991	NOT9_FAR91868	NOT9	177
45669992	NOT9_FAR91868	NOT9	66
45669993	NOT9_FAR91868	NOT9	152
45669994	NOT9_FAR91868	NOT9	135
45669995	NOT9_FAR91868	NOT9	199
45669996	NOT9_FAR91868	NOT9	107
45669997	NOT9_FAR91868	NOT9	151
45669998	NOT9_FAR91868	NOT9	144
45669999	NOT9_FAR91868	NOT9	93
45670000	NOT9_FAR91868	NOT9	101
45670001	NOT9_FAR91868	NOT9	90
45670002	NOT9_FAR91868	NOT9	79
45670003	NOT9_FAR91868	NOT9	85
45670004	NOT9_FAR91868	NOT9	178
45670005	NOT9_FAR91868	NOT9	137
45670006	NOT9_FAR91868	NOT9	122
45670007	NOT9_FAR91868	NOT9	130
45670008	NOT9_FAR91868	NOT9	223
45670009	NOT9_FAR91868	NOT9	46
45670010	NOT9_FAR91868	NOT9	45
45670011	NOT9_FAR91868	NOT9	135
45670012	NOT9_FAR91868	NOT9	28
45670013	NOT9_FAR91868	NOT9	122
45670014	NOT9_FAR91868	NOT9	117
45670015	NOT9_FAR91868	NOT9	96
45670016	NOT9_FAR91868	NOT9	46
45670017	NOT9_FAR91868	NOT9	143
45670018	NOT9_FAR91868	NOT9	137
45670019	NOT9_FAR91868	NOT9	185
45670020	NOT9_FAR91868	NOT9	73
45670021	NOT9_FAR91868	NOT9	84
45670022	NOT9_FAR91868	NOT9	172
45670023	NOT9_FAR91868	NOT9	108
45670024	NOT9_FAR91868	NOT9	159
45670025	NOT9_FAR91868	NOT9	43
45670026	NOT9_FAR91868	NOT9	224
45670027	NOT9_FAR91868	NOT9	202
45670028	NOT9_FAR91868	NOT9	116
45670029	NOT9_FAR91868	NOT9	169
45670030	NOT9_FAR91868	NOT9	56
45670031	NOT9_FAR91868	NOT9	92
45670032	NOT9_FAR91868	NOT9	78
45670033	NOT9_FAR91868	NOT9	92
45670034	NOT9_FAR91868	NOT9	176
45670035	NOT9_FAR91868	NOT9	79
45670036	NOT9_FAR91868	NOT9	83
45670037	NOT9_FAR91868	NOT9	151
45670038	NOT9_FAR91868	NOT9	90
45670039	NOT9_FAR91868	NOT9	42
45670040	NOT9_FAR91868	NOT9	121
45670041	NOT9_FAR91868	NOT9	97
45670042	NOT9_FAR91868	NOT9	69
45670043	NOT9_FAR91868	NOT9	190
45670044	NOT9_FAR91868	NOT9	45
45670045	NOT9_FAR91868	NOT9	181
45670046	NOT9_FAR91868	NOT9	85
45670047	NOT9_FAR91868	NOT9	108
45670048	NOT9_FAR91868	NOT9	154
45670049	NOT9_FAR91868	NOT9	53
45670050	NOT9_FAR91868	NOT9	251
45670051	NOT9_FAR91868	NOT9	125
45670052	NOT9_FAR91868	NOT9	125
45670053	NOT9_FAR91868	NOT9	165
45670054	NOT9_FAR91868	NOT9	176
45670055	NOT9_FAR91868	NOT9	25
45670056	NOT9_FAR91868	NOT9	131
45670057	NOT9_FAR91868	NOT9	81
45670058	NOT9_FAR91868	NOT9	232
45670059	NOT9_FAR91868	NOT9	147
45670060	NOT9_FAR91868	NOT9	46
45670061	NOT9_FAR91868	NOT9	205
45670062	NOT9_FAR91868	NOT9	135
45670063	NOT9_FAR91868	NOT9	125
45670064	NOT9_FAR91868	NOT9	134
45670065	NOT9_FAR91868	NOT9	28
45670066	NOT9_FAR91868	NOT9	127
45670067	NOT9_FAR91868	NOT9	85
45670068	NOT9_FAR91868	NOT9	85
45670069	NOT9_FAR91868	NOT9	113
45670070	NOT9_FAR91868	NOT9	186
45670071	NOT9_FAR91868	NOT9	43
45670072	NOT9_FAR91868	NOT9	155
45670073	NOT9_FAR91868	NOT9	57
45670074	NOT9_FAR91868	NOT9	95
45670075	NOT9_FAR91868	NOT9	42
45670076	NOT9_FAR91868	NOT9	75
45670077	NOT9_FAR91868	NOT9	158
45670078	NOT9_FAR91868	NOT9	239
45670079	NOT9_FAR91868	NOT9	83
45670080	NOT9_FAR91868	NOT9	174
45670081	NOT9_FAR91868	NOT9	64
45670082	NOT9_FAR91868	NOT9	110
45670083	NOT9_FAR91868	NOT9	116
45670084	NOT9_FAR91868	NOT9	149
45670085	NOT9_FAR91868	NOT9	133
45670086	NOT9_FAR91868	NOT9	203
45670087	NOT9_FAR91868	NOT9	85
45670088	NOT9_FAR91868	NOT9	50
45670089	NOT9_FAR91868	NOT9	95
45670090	NOT9_FAR91868	NOT9	69
45670091	NOT9_FAR91868	NOT9	81
45670092	NOT9_FAR91868	NOT9	81
45670093	NOT9_FAR91868	NOT9	151
45670094	NOT9_FAR91868	NOT9	254
45670095	NOT9_FAR91868	NOT9	100
45670096	NOT9_FAR91868	NOT9	133
45670097	NOT9_FAR91868	NOT9	211
45670098	NOT9_FAR91868	NOT9	57
45670099	NOT9_FAR91868	NOT9	109
45670100	NOT9_FAR91868	NOT9	125
45670101	NOT9_FAR91868	NOT9	74
45670102	NOT9_FAR91868	NOT9	156
45670103	NOT9_FAR91868	NOT9	120
45670104	NOT9_FAR91868	NOT9	147
45670105	NOT9_FAR91868	NOT9	112
45670106	NOT9_FAR91868	NOT9	67
45670107	NOT9_FAR91868	NOT9	141
45670108	NOT9_FAR91868	NOT9	90
45670109	NOT9_FAR91868	NOT9	96
45670110	NOT9_FAR91868	NOT9	23
45670111	NOT9_FAR91868	NOT9	199
45670112	NOT9_FAR91868	NOT9	48
45670113	NOT9_FAR91868	NOT9	120
45670114	NOT9_FAR91868	NOT9	108
45670115	NOT9_FAR91868	NOT9	58
45670116	NOT9_FAR91868	NOT9	66
45670117	NOT9_FAR91868	NOT9	180
45670118	NOT9_FAR91868	NOT9	149
45670119	NOT9_FAR91868	NOT9	137
45670120	NOT9_FAR91868	NOT9	226
45670121	NOT9_FAR91868	NOT9	48
45670122	NOT9_FAR91868	NOT9	125
45670123	NOT9_FAR91868	NOT9	67
45670124	NOT9_FAR91868	NOT9	89
45670125	NOT9_FAR91868	NOT9	29
45670126	NOT9_FAR91868	NOT9	79
45670127	NOT9_FAR91868	NOT9	54
45670128	NOT9_FAR91868	NOT9	25
45670129	NOT9_FAR91868	NOT9	104
45670130	NOT9_FAR91868	NOT9	30
45670131	NOT9_FAR91868	NOT9	95
45670132	NOT9_FAR91868	NOT9	96
45670133	NOT9_FAR91868	NOT9	69
45670134	NOT9_FAR91868	NOT9	151
45670135	NOT9_FAR91868	NOT9	69
45670136	NOT9_FAR91868	NOT9	190
45670137	NOT9_FAR91868	NOT9	152
45670138	NOT9_FAR91868	NOT9	45
45670139	NOT9_FAR91868	NOT9	83
45670140	NOT9_FAR91868	NOT9	69
45670141	NOT9_FAR91868	NOT9	183
45670142	NOT9_FAR91868	NOT9	57
45670143	NOT9_FAR91868	NOT9	181
45670144	NOT9_FAR91868	NOT9	116
45670145	NOT9_FAR91868	NOT9	90
45670146	NOT9_FAR91868	NOT9	85
45670147	NOT9_FAR91868	NOT9	192
45670148	NOT9_FAR91868	NOT9	51
45670149	NOT9_FAR91868	NOT9	171
45670150	NOT9_FAR91868	NOT9	108
45670151	NOT9_FAR91868	NOT9	154
45670152	NOT9_FAR91868	NOT9	53
45670153	NOT9_FAR91868	NOT9	251
45670154	NOT9_FAR91868	NOT9	125
45670155	NOT9_FAR91868	NOT9	137
45670156	NOT9_FAR91868	NOT9	125
45670157	NOT9_FAR91868	NOT9	165
45670158	NOT9_FAR91868	NOT9	34
45670159	NOT9_FAR91868	NOT9	176
45670160	NOT9_FAR91868	NOT9	25
45670161	NOT9_FAR91868	NOT9	37
45670162	NOT9_FAR91868	NOT9	96
45670163	NOT9_FAR91868	NOT9	69
45670164	NOT9_FAR91868	NOT9	131
45670165	NOT9_FAR91868	NOT9	81
45670166	NOT9_FAR91868	NOT9	171
45670167	NOT9_FAR91868	NOT9	147
45670168	NOT9_FAR91868	NOT9	46
45670169	NOT9_FAR91868	NOT9	205
45670170	NOT9_FAR91868	NOT9	135
45670171	NOT9_FAR91868	NOT9	119
45670172	NOT9_FAR91868	NOT9	42
45670173	NOT9_FAR91868	NOT9	51
45670174	NOT9_FAR91868	NOT9	142
45670175	NOT9_FAR91868	NOT9	161
45670176	NOT9_FAR91868	NOT9	73
45670177	NOT9_FAR91868	NOT9	185
45670178	NOT9_FAR91868	NOT9	125
45670179	NOT9_FAR91868	NOT9	96
45670180	NOT9_FAR91868	NOT9	134
45670181	NOT9_FAR91868	NOT9	159
45670182	NOT9_FAR91868	NOT9	120
45670183	NOT9_FAR91868	NOT9	28
45670184	NOT9_FAR91868	NOT9	127
45670185	NOT9_FAR91868	NOT9	85
45670186	NOT9_FAR91868	NOT9	92
45670187	NOT9_FAR91868	NOT9	85
45670188	NOT9_FAR91868	NOT9	113
45670189	NOT9_FAR91868	NOT9	84
45670190	NOT9_FAR91868	NOT9	186
45670191	NOT9_FAR91868	NOT9	169
45670192	NOT9_FAR91868	NOT9	83
45670193	NOT9_FAR91868	NOT9	55
45670194	NOT9_FAR91868	NOT9	71
45670195	NOT9_FAR91868	NOT9	43
45670196	NOT9_FAR91868	NOT9	129
45670197	NOT9_FAR91868	NOT9	43
45670198	NOT9_FAR91868	NOT9	167
45670199	NOT9_FAR91868	NOT9	155
45670200	NOT9_FAR91868	NOT9	57
45670201	NOT9_FAR91868	NOT9	100
45670202	NOT9_FAR91868	NOT9	95
45670203	NOT9_FAR91868	NOT9	130
45670204	NOT9_FAR91868	NOT9	67
45670205	NOT9_FAR91868	NOT9	227
45670206	NOT9_FAR91868	NOT9	54
45670207	NOT9_FAR91868	NOT9	42
45670208	NOT9_FAR91868	NOT9	75
45670209	NOT9_FAR91868	NOT9	54
45670210	NOT9_FAR91868	NOT9	111
45670211	NOT9_FAR91868	NOT9	158
45670212	NOT9_FAR91868	NOT9	239
45670213	NOT9_FAR91868	NOT9	180
45670214	NOT9_FAR91868	NOT9	124
45670215	NOT9_FAR91868	NOT9	83
45670216	NOT9_FAR91868	NOT9	173
45670217	NOT9_FAR91868	NOT9	226
45670218	NOT9_FAR91868	NOT9	102
45670219	NOT9_FAR91868	NOT9	224
45670220	NOT9_FAR91868	NOT9	225
45670221	NOT9_FAR91868	NOT9	86
45670222	NOT9_FAR91868	NOT9	123
45670223	NOT9_FAR91868	NOT9	103
45670224	NOT9_FAR91868	NOT9	174
45670225	NOT9_FAR91868	NOT9	79
45670226	NOT9_FAR91868	NOT9	64
45670227	NOT9_FAR91868	NOT9	110
45670228	NOT9_FAR91868	NOT9	121
45670229	NOT9_FAR91868	NOT9	177
45670230	NOT9_FAR91868	NOT9	56
45670231	NOT9_FAR91868	NOT9	66
45670232	NOT9_FAR91868	NOT9	149
45670233	NOT9_FAR91868	NOT9	133
45670234	NOT9_FAR91868	NOT9	135
45670235	NOT9_FAR91868	NOT9	199
45670236	NOT9_FAR91868	NOT9	107
45670237	NOT9_FAR91868	NOT9	203
45670238	NOT9_FAR91868	NOT9	151
45670239	NOT9_FAR91868	NOT9	85
45670240	NOT9_FAR91868	NOT9	144
45670241	NOT9_FAR91868	NOT9	93
45670242	NOT9_FAR91868	NOT9	50
45670243	NOT9_FAR91868	NOT9	101
45670244	NOT9_FAR91868	NOT9	95
45670245	NOT9_FAR91868	NOT9	69
45670246	NOT9_FAR91868	NOT9	81
45670247	NOT9_FAR91868	NOT9	90
45670248	NOT9_FAR91868	NOT9	81
45670249	NOT9_FAR91868	NOT9	151
45670250	NOT9_FAR91868	NOT9	254
45670251	NOT9_FAR91868	NOT9	85
45670252	NOT9_FAR91868	NOT9	223
45670253	NOT9_FAR91868	NOT9	46
45670254	NOT9_FAR91868	NOT9	45
45670255	NOT9_FAR91868	NOT9	135
45670256	NOT9_FAR91868	NOT9	28
45670257	NOT9_FAR91868	NOT9	122
45670258	NOT9_FAR91868	NOT9	100
45670259	NOT9_FAR91868	NOT9	97
45670260	NOT9_FAR91868	NOT9	172
45670261	NOT9_FAR91868	NOT9	117
45670262	NOT9_FAR91868	NOT9	78
45670263	NOT9_FAR91868	NOT9	108
45670264	NOT9_FAR91868	NOT9	92
45670265	NOT9_FAR91868	NOT9	133
45670266	NOT9_FAR91868	NOT9	211
45670267	NOT9_FAR91868	NOT9	57
45670268	NOT9_FAR91868	NOT9	109
45670269	NOT9_FAR91868	NOT9	125
45670270	NOT9_FAR91868	NOT9	143
45670271	NOT9_FAR91868	NOT9	74
45670272	NOT9_FAR91868	NOT9	156
45670273	NOT9_FAR91868	NOT9	120
45670274	NOT9_FAR91868	NOT9	147
45670275	NOT9_FAR91868	NOT9	112
45670276	NOT9_FAR91868	NOT9	67
45670277	NOT9_FAR91868	NOT9	141
45670278	NOT9_FAR91868	NOT9	90
45670279	NOT9_FAR91868	NOT9	96
45670280	NOT9_FAR91868	NOT9	23
45670281	NOT9_FAR91868	NOT9	199
45670282	NOT9_FAR91868	NOT9	48
45670283	NOT9_FAR91868	NOT9	120
45670284	NOT9_FAR91868	NOT9	108
45670285	NOT9_FAR91868	NOT9	58
45670286	NOT9_FAR91868	NOT9	66
45670287	NOT9_FAR91868	NOT9	180
45670288	NOT9_FAR91868	NOT9	149
45670289	NOT9_FAR91868	NOT9	137
45670290	NOT9_FAR91868	NOT9	226
45670291	NOT9_FAR91868	NOT9	48
45670292	NOT9_FAR91868	NOT9	125
45670293	NOT9_FAR91868	NOT9	67
45670294	NOT9_FAR91868	NOT9	89
45670295	NOT9_FAR91868	NOT9	29
45670296	NOT9_FAR91868	NOT9	79
45670297	NOT9_FAR91868	NOT9	54
45670298	NOT9_FAR91868	NOT9	25
45670299	NOT9_FAR91868	NOT9	104
45670300	NOT9_FAR91868	NOT9	30
45670301	NOT9_FAR91868	NOT9	95
45670302	NOT9_FAR91868	NOT9	96
45670303	NOT9_FAR91868	NOT9	69
45670304	NOT9_FAR91868	NOT9	238
45670305	NOT9_FAR91868	NOT9	45
45670306	NOT9_FAR91868	NOT9	152
45670307	NOT9_FAR91868	NOT9	151
45670308	NOT9_FAR91868	NOT9	83
45670309	NOT9_FAR91868	NOT9	69
45670310	NOT9_FAR91868	NOT9	183
45670311	NOT9_FAR91868	NOT9	57
45670312	NOT9_FAR91868	NOT9	181
45670313	NOT9_FAR91868	NOT9	116
45670314	NOT9_FAR91868	NOT9	90
45670315	NOT9_FAR91868	NOT9	85
45670316	NOT9_FAR91868	NOT9	192
45670317	NOT9_FAR91868	NOT9	51
45670318	NOT9_FAR91868	NOT9	171
45670319	NOT9_FAR91868	NOT9	108
45670320	NOT9_FAR91868	NOT9	154
45670321	NOT9_FAR91868	NOT9	53
45670322	NOT9_FAR91868	NOT9	251
45670323	NOT9_FAR91868	NOT9	125
45670324	NOT9_FAR91868	NOT9	137
45670325	NOT9_FAR91868	NOT9	125
45670326	NOT9_FAR91868	NOT9	165
45670327	NOT9_FAR91868	NOT9	34
45670328	NOT9_FAR91868	NOT9	176
45670329	NOT9_FAR91868	NOT9	25
45670330	NOT9_FAR91868	NOT9	37
45670331	NOT9_FAR91868	NOT9	96
45670332	NOT9_FAR91868	NOT9	69
45670333	NOT9_FAR91868	NOT9	131
45670334	NOT9_FAR91868	NOT9	81
45670335	NOT9_FAR91868	NOT9	171
45670336	NOT9_FAR91868	NOT9	147
45670337	NOT9_FAR91868	NOT9	46
45670338	NOT9_FAR91868	NOT9	205
45670339	NOT9_FAR91868	NOT9	135
45670340	NOT9_FAR91868	NOT9	119
45670341	NOT9_FAR91868	NOT9	42
45670342	NOT9_FAR91868	NOT9	51
45670343	NOT9_FAR91868	NOT9	142
45670344	NOT9_FAR91868	NOT9	161
45670345	NOT9_FAR91868	NOT9	73
45670346	NOT9_FAR91868	NOT9	185
45670347	NOT9_FAR91868	NOT9	125
45670348	NOT9_FAR91868	NOT9	96
45670349	NOT9_FAR91868	NOT9	134
45670350	NOT9_FAR91868	NOT9	159
45670351	NOT9_FAR91868	NOT9	120
45670352	NOT9_FAR91868	NOT9	28
45670353	NOT9_FAR91868	NOT9	127
45670354	NOT9_FAR91868	NOT9	85
45670355	NOT9_FAR91868	NOT9	92
45670356	NOT9_FAR91868	NOT9	85
45670357	NOT9_FAR91868	NOT9	113
45670358	NOT9_FAR91868	NOT9	84
45670359	NOT9_FAR91868	NOT9	186
45670360	NOT9_FAR91868	NOT9	169
45670361	NOT9_FAR91868	NOT9	83
45670362	NOT9_FAR91868	NOT9	55
45670363	NOT9_FAR91868	NOT9	71
45670364	NOT9_FAR91868	NOT9	43
45670365	NOT9_FAR91868	NOT9	129
45670366	NOT9_FAR91868	NOT9	43
45670367	NOT9_FAR91868	NOT9	167
45670368	NOT9_FAR91868	NOT9	155
45670369	NOT9_FAR91868	NOT9	57
45670370	NOT9_FAR91868	NOT9	100
45670371	NOT9_FAR91868	NOT9	95
45670372	NOT9_FAR91868	NOT9	130
45670373	NOT9_FAR91868	NOT9	67
45670374	NOT9_FAR91868	NOT9	227
45670375	NOT9_FAR91868	NOT9	54
45670376	NOT9_FAR91868	NOT9	42
45670377	NOT9_FAR91868	NOT9	75
45670378	NOT9_FAR91868	NOT9	54
45670379	NOT9_FAR91868	NOT9	111
45670380	NOT9_FAR91868	NOT9	158
45670381	NOT9_FAR91868	NOT9	239
45670382	NOT9_FAR91868	NOT9	180
45670383	NOT9_FAR91868	NOT9	124
45670384	NOT9_FAR91868	NOT9	83
45670385	NOT9_FAR91868	NOT9	173
45670386	NOT9_FAR91868	NOT9	226
45670387	NOT9_FAR91868	NOT9	102
45670388	NOT9_FAR91868	NOT9	224
45670389	NOT9_FAR91868	NOT9	225
45670390	NOT9_FAR91868	NOT9	86
45670391	NOT9_FAR91868	NOT9	123
45670392	NOT9_FAR91868	NOT9	103
45670393	NOT9_FAR91868	NOT9	174
45670394	NOT9_FAR91868	NOT9	79
45670395	NOT9_FAR91868	NOT9	64
45670396	NOT9_FAR91868	NOT9	110
45670397	NOT9_FAR91868	NOT9	121
45670398	NOT9_FAR91868	NOT9	177
45670399	NOT9_FAR91868	NOT9	56
45670400	NOT9_FAR91868	NOT9	66
45670401	NOT9_FAR91868	NOT9	149
45670402	NOT9_FAR91868	NOT9	133
45670403	NOT9_FAR91868	NOT9	135
45670404	NOT9_FAR91868	NOT9	199
45670405	NOT9_FAR91868	NOT9	107
45670406	NOT9_FAR91868	NOT9	203
45670407	NOT9_FAR91868	NOT9	151
45670408	NOT9_FAR91868	NOT9	85
45670409	NOT9_FAR91868	NOT9	144
45670410	NOT9_FAR91868	NOT9	93
45670411	NOT9_FAR91868	NOT9	50
45670412	NOT9_FAR91868	NOT9	101
45670413	NOT9_FAR91868	NOT9	95
45670414	NOT9_FAR91868	NOT9	69
45670415	NOT9_FAR91868	NOT9	81
45670416	NOT9_FAR91868	NOT9	90
45670417	NOT9_FAR91868	NOT9	81
45670418	NOT9_FAR91868	NOT9	151
45670419	NOT9_FAR91868	NOT9	254
45670420	NOT9_FAR91868	NOT9	85
45670421	NOT9_FAR91868	NOT9	223
45670422	NOT9_FAR91868	NOT9	46
45670423	NOT9_FAR91868	NOT9	45
45670424	NOT9_FAR91868	NOT9	135
45670425	NOT9_FAR91868	NOT9	28
45670426	NOT9_FAR91868	NOT9	122
45670427	NOT9_FAR91868	NOT9	100
45670428	NOT9_FAR91868	NOT9	97
45670429	NOT9_FAR91868	NOT9	172
45670430	NOT9_FAR91868	NOT9	117
45670431	NOT9_FAR91868	NOT9	78
45670432	NOT9_FAR91868	NOT9	108
45670433	NOT9_FAR91868	NOT9	92
45670434	NOT9_FAR91868	NOT9	133
45670435	NOT9_FAR91868	NOT9	211
45670436	NOT9_FAR91868	NOT9	57
45670437	NOT9_FAR91868	NOT9	109
45670438	NOT9_FAR91868	NOT9	125
45670439	NOT9_FAR91868	NOT9	143
45670440	NOT9_FAR91868	NOT9	74
45670441	NOT9_FAR91868	NOT9	156
45670442	NOT9_FAR91868	NOT9	120
45670443	NOT9_FAR91868	NOT9	147
45670444	NOT9_FAR91868	NOT9	112
45670445	NOT9_FAR91868	NOT9	67
45670446	NOT9_FAR91868	NOT9	141
45670447	NOT9_FAR91868	NOT9	90
45670448	NOT9_FAR91868	NOT9	96
45670449	NOT9_FAR91868	NOT9	23
45670450	NOT9_FAR91868	NOT9	199
45670451	NOT9_FAR91868	NOT9	48
45670452	NOT9_FAR91868	NOT9	120
45670453	NOT9_FAR91868	NOT9	108
45670454	NOT9_FAR91868	NOT9	58
45670455	NOT9_FAR91868	NOT9	66
45670456	NOT9_FAR91868	NOT9	180
45670457	NOT9_FAR91868	NOT9	149
45670458	NOT9_FAR91868	NOT9	137
45670459	NOT9_FAR91868	NOT9	226
45670460	NOT9_FAR91868	NOT9	48
45670461	NOT9_FAR91868	NOT9	125
45670462	NOT9_FAR91868	NOT9	67
45670463	NOT9_FAR91868	NOT9	89
45670464	NOT9_FAR91868	NOT9	29
45670465	NOT9_FAR91868	NOT9	79
45670466	NOT9_FAR91868	NOT9	54
45670467	NOT9_FAR91868	NOT9	25
45670468	NOT9_FAR91868	NOT9	104
45670469	NOT9_FAR91868	NOT9	30
45670470	NOT9_FAR91868	NOT9	95
45670471	NOT9_FAR91868	NOT9	96
45670472	NOT9_FAR91868	NOT9	69
45670473	NOT9_FAR91868	NOT9	163
45670474	NOT9_FAR91868	NOT9	197
45670475	NOT9_FAR91868	NOT9	135
45670476	NOT9_FAR91868	NOT9	177
45670477	NOT9_FAR91868	NOT9	183
45670478	NOT9_FAR91868	NOT9	171
45670479	NOT9_FAR91868	NOT9	225
45670480	NOT9_FAR91868	NOT9	78
45670481	NOT9_FAR91868	NOT9	34
45670482	NOT9_FAR91868	NOT9	161
45670483	NOT9_FAR91868	NOT9	129
45670484	NOT9_FAR91868	NOT9	111
45670485	NOT9_FAR91868	NOT9	146
45670486	NOT9_FAR91868	NOT9	152
45670487	NOT9_FAR91868	NOT9	101
45670488	NOT9_FAR91868	NOT9	45
45670489	NOT9_FAR91868	NOT9	149
45670490	NOT9_FAR91868	NOT9	135
45670491	NOT9_FAR91868	NOT9	69
45670492	NOT9_FAR91868	NOT9	95
45670493	NOT9_FAR91868	NOT9	90
45670494	NOT9_FAR91868	NOT9	102
45670495	NOT9_FAR91868	NOT9	28
45670496	NOT9_FAR91868	NOT9	81
45670497	NOT9_FAR91868	NOT9	228
45670498	NOT9_FAR91868	NOT9	192
45670499	NOT9_FAR91868	NOT9	51
45670500	NOT9_FAR91868	NOT9	51
45670501	NOT9_FAR91868	NOT9	159
45670502	NOT9_FAR91868	NOT9	96
45670503	NOT9_FAR91868	NOT9	77
45670504	NOT9_FAR91868	NOT9	142
45670505	NOT9_FAR91868	NOT9	166
45670506	NOT9_FAR91868	NOT9	83
45670507	NOT9_FAR91868	NOT9	129
45670508	NOT9_FAR91868	NOT9	175
45670509	NOT9_FAR91868	NOT9	130
45670510	NOT9_FAR91868	NOT9	67
45670511	NOT9_FAR91868	NOT9	54
45670512	NOT9_FAR91868	NOT9	111
45670513	NOT9_FAR91868	NOT9	173
45670514	NOT9_FAR91868	NOT9	69
45670515	NOT9_FAR91868	NOT9	202
45670516	NOT9_FAR91868	NOT9	135
45670517	NOT9_FAR91868	NOT9	199
45670518	NOT9_FAR91868	NOT9	107
45670519	NOT9_FAR91868	NOT9	151
45670520	NOT9_FAR91868	NOT9	90
45670521	NOT9_FAR91868	NOT9	178
45670522	NOT9_FAR91868	NOT9	137
45670523	NOT9_FAR91868	NOT9	130
45670524	NOT9_FAR91868	NOT9	223
45670525	NOT9_FAR91868	NOT9	69
45670526	NOT9_FAR91868	NOT9	57
45670527	NOT9_FAR91868	NOT9	137
45670528	NOT9_FAR91868	NOT9	49
45670529	NOT9_FAR91868	NOT9	137
45670530	NOT9_FAR91868	NOT9	43
45670531	NOT9_FAR91868	NOT9	205
45670532	NOT9_FAR91868	NOT9	72
45670533	NOT9_FAR91868	NOT9	167
45670534	NOT9_FAR91868	NOT9	100
45670535	NOT9_FAR91868	NOT9	227
45670536	NOT9_FAR91868	NOT9	180
45670537	NOT9_FAR91868	NOT9	124
45670538	NOT9_FAR91868	NOT9	197
45670539	NOT9_FAR91868	NOT9	226
45670540	NOT9_FAR91868	NOT9	93
45670541	NOT9_FAR91868	NOT9	122
45670542	NOT9_FAR91868	NOT9	46
45670543	NOT9_FAR91868	NOT9	122
45670544	NOT9_FAR91868	NOT9	171
45670545	NOT9_FAR91868	NOT9	54
45670546	NOT9_FAR91868	NOT9	86
45670547	NOT9_FAR91868	NOT9	79
45670548	NOT9_FAR91868	NOT9	210
45670549	NOT9_FAR91868	NOT9	51
45670550	NOT9_FAR91868	NOT9	120
45670551	NOT9_FAR91868	NOT9	119
45670552	NOT9_FAR91868	NOT9	71
45670553	NOT9_FAR91868	NOT9	37
45670554	NOT9_FAR91868	NOT9	55
45670555	NOT9_FAR91868	NOT9	85
45670556	NOT9_FAR91868	NOT9	117
45670557	NOT9_FAR91868	NOT9	52
45670558	NOT9_FAR91868	NOT9	85
45670559	NOT9_FAR91868	NOT9	82
45670560	NOT9_FAR91868	NOT9	133
45670561	NOT9_FAR91868	NOT9	144
45670562	NOT9_FAR91868	NOT9	185
45670563	NOT9_FAR91868	NOT9	50
45670564	NOT9_FAR91868	NOT9	84
45670565	NOT9_FAR91868	NOT9	123
45670566	NOT9_FAR91868	NOT9	103
45670567	NOT9_FAR91868	NOT9	66
45670568	NOT9_FAR91868	NOT9	96
45670569	NOT9_FAR91868	NOT9	159
45670570	NOT9_FAR91868	NOT9	46
45670571	NOT9_FAR91868	NOT9	143
45670572	NOT9_FAR91868	NOT9	73
45670573	NOT9_FAR91868	NOT9	172
45670574	NOT9_FAR91868	NOT9	108
45670575	NOT9_FAR91868	NOT9	28
45670576	NOT9_FAR91868	NOT9	43
45670577	NOT9_FAR91868	NOT9	75
45670578	NOT9_FAR91868	NOT9	224
45670579	NOT9_FAR91868	NOT9	116
45670580	NOT9_FAR91868	NOT9	169
45670581	NOT9_FAR91868	NOT9	56
45670582	NOT9_FAR91868	NOT9	92
45670583	NOT9_FAR91868	NOT9	78
45670584	NOT9_FAR91868	NOT9	127
45670585	NOT9_FAR91868	NOT9	42
45670586	NOT9_FAR91868	NOT9	92
45670587	NOT9_FAR91868	NOT9	176
45670588	NOT9_FAR91868	NOT9	97
45670589	NOT9_FAR91868	NOT9	83
45670590	NOT9_FAR91868	NOT9	125
45670591	NOT9_FAR91868	NOT9	120
45670592	NOT9_FAR91868	NOT9	43
45670593	NOT9_FAR91868	NOT9	42
45670594	NOT9_FAR91868	NOT9	79
45670595	NOT9_FAR91868	NOT9	95
45670596	NOT9_FAR91868	NOT9	90
45670597	NOT9_FAR91868	NOT9	133
45670598	NOT9_FAR91868	NOT9	151
45670599	NOT9_FAR91868	NOT9	121
45670600	NOT9_FAR91868	NOT9	50
45670601	NOT9_FAR91868	NOT9	69
45670602	NOT9_FAR91868	NOT9	116
45670603	NOT9_FAR91868	NOT9	135
45670604	NOT9_FAR91868	NOT9	125
45670605	NOT9_FAR91868	NOT9	151
45670606	NOT9_FAR91868	NOT9	108
45670607	NOT9_FAR91868	NOT9	232
45670608	NOT9_FAR91868	NOT9	85
45670609	NOT9_FAR91868	NOT9	181
45670610	NOT9_FAR91868	NOT9	125
45670611	NOT9_FAR91868	NOT9	110
45670612	NOT9_FAR91868	NOT9	57
45670613	NOT9_FAR91868	NOT9	125
45670614	NOT9_FAR91868	NOT9	154
45670615	NOT9_FAR91868	NOT9	113
45670616	NOT9_FAR91868	NOT9	131
45670617	NOT9_FAR91868	NOT9	147
45670618	NOT9_FAR91868	NOT9	134
45670619	NOT9_FAR91868	NOT9	155
45670620	NOT9_FAR91868	NOT9	81
45670621	NOT9_FAR91868	NOT9	45
45670622	NOT9_FAR91868	NOT9	85
45670623	NOT9_FAR91868	NOT9	174
45670624	NOT9_FAR91868	NOT9	64
45670625	NOT9_FAR91868	NOT9	203
45670626	NOT9_FAR91868	NOT9	211
45670627	NOT9_FAR91868	NOT9	158
45670628	NOT9_FAR91868	NOT9	176
45670629	NOT9_FAR91868	NOT9	25
45670630	NOT9_FAR91868	NOT9	83
45670631	NOT9_FAR91868	NOT9	81
45670632	NOT9_FAR91868	NOT9	100
45670633	NOT9_FAR91868	NOT9	165
45670634	NOT9_FAR91868	NOT9	81
45670635	NOT9_FAR91868	NOT9	239
45670636	NOT9_FAR91868	NOT9	149
45670637	NOT9_FAR91868	NOT9	53
45670638	NOT9_FAR91868	NOT9	186
45670639	NOT9_FAR91868	NOT9	109
45670640	NOT9_FAR91868	NOT9	46
45670641	NOT9_FAR91868	NOT9	85
45670642	NOT9_FAR91868	NOT9	251
45670643	NOT9_FAR91868	NOT9	254
45670644	NOT9_FAR91868	NOT9	190
45670645	NOT9_FAR91868	NOT9	57
45670646	NOT9_FAR91868	NOT9	74
45670647	NOT9_FAR91868	NOT9	156
45670648	NOT9_FAR91868	NOT9	147
45670649	NOT9_FAR91868	NOT9	112
45670650	NOT9_FAR91868	NOT9	67
45670651	NOT9_FAR91868	NOT9	141
45670652	NOT9_FAR91868	NOT9	90
45670653	NOT9_FAR91868	NOT9	96
45670654	NOT9_FAR91868	NOT9	23
45670655	NOT9_FAR91868	NOT9	199
45670656	NOT9_FAR91868	NOT9	48
45670657	NOT9_FAR91868	NOT9	120
45670658	NOT9_FAR91868	NOT9	108
45670659	NOT9_FAR91868	NOT9	58
45670660	NOT9_FAR91868	NOT9	66
45670661	NOT9_FAR91868	NOT9	180
45670662	NOT9_FAR91868	NOT9	149
45670663	NOT9_FAR91868	NOT9	137
45670664	NOT9_FAR91868	NOT9	226
45670665	NOT9_FAR91868	NOT9	48
45670666	NOT9_FAR91868	NOT9	125
45670667	NOT9_FAR91868	NOT9	67
45670668	NOT9_FAR91868	NOT9	89
45670669	NOT9_FAR91868	NOT9	29
45670670	NOT9_FAR91868	NOT9	79
45670671	NOT9_FAR91868	NOT9	54
45670672	NOT9_FAR91868	NOT9	25
45670673	NOT9_FAR91868	NOT9	104
45670674	NOT9_FAR91868	NOT9	30
45670675	NOT9_FAR91868	NOT9	95
45670676	NOT9_FAR91868	NOT9	96
45670677	NOT9_FAR91868	NOT9	69
45670678	NOT9_FAR91868	NOT9	81
45670679	NOT9_FAR91868	NOT9	197
45670680	NOT9_FAR91868	NOT9	163
45670681	NOT9_FAR91868	NOT9	78
45670682	NOT9_FAR91868	NOT9	111
45670683	NOT9_FAR91868	NOT9	135
45670684	NOT9_FAR91868	NOT9	177
45670685	NOT9_FAR91868	NOT9	183
45670686	NOT9_FAR91868	NOT9	171
45670687	NOT9_FAR91868	NOT9	225
45670688	NOT9_FAR91868	NOT9	34
45670689	NOT9_FAR91868	NOT9	161
45670690	NOT9_FAR91868	NOT9	129
45670691	NOT9_FAR91868	NOT9	146
45670692	NOT9_FAR91868	NOT9	152
45670693	NOT9_FAR91868	NOT9	101
45670694	NOT9_FAR91868	NOT9	45
45670695	NOT9_FAR91868	NOT9	149
45670696	NOT9_FAR91868	NOT9	135
45670697	NOT9_FAR91868	NOT9	69
45670698	NOT9_FAR91868	NOT9	95
45670699	NOT9_FAR91868	NOT9	90
45670700	NOT9_FAR91868	NOT9	102
45670701	NOT9_FAR91868	NOT9	28
45670702	NOT9_FAR91868	NOT9	228
45670703	NOT9_FAR91868	NOT9	192
45670704	NOT9_FAR91868	NOT9	51
45670705	NOT9_FAR91868	NOT9	51
45670706	NOT9_FAR91868	NOT9	159
45670707	NOT9_FAR91868	NOT9	96
45670708	NOT9_FAR91868	NOT9	77
45670709	NOT9_FAR91868	NOT9	142
45670710	NOT9_FAR91868	NOT9	166
45670711	NOT9_FAR91868	NOT9	83
45670712	NOT9_FAR91868	NOT9	129
45670713	NOT9_FAR91868	NOT9	175
45670714	NOT9_FAR91868	NOT9	130
45670715	NOT9_FAR91868	NOT9	67
45670716	NOT9_FAR91868	NOT9	54
45670717	NOT9_FAR91868	NOT9	111
45670718	NOT9_FAR91868	NOT9	173
45670719	NOT9_FAR91868	NOT9	69
45670720	NOT9_FAR91868	NOT9	202
45670721	NOT9_FAR91868	NOT9	135
45670722	NOT9_FAR91868	NOT9	199
45670723	NOT9_FAR91868	NOT9	107
45670724	NOT9_FAR91868	NOT9	151
45670725	NOT9_FAR91868	NOT9	90
45670726	NOT9_FAR91868	NOT9	178
45670727	NOT9_FAR91868	NOT9	137
45670728	NOT9_FAR91868	NOT9	130
45670729	NOT9_FAR91868	NOT9	223
45670730	NOT9_FAR91868	NOT9	69
45670731	NOT9_FAR91868	NOT9	57
45670732	NOT9_FAR91868	NOT9	137
45670733	NOT9_FAR91868	NOT9	49
45670734	NOT9_FAR91868	NOT9	137
45670735	NOT9_FAR91868	NOT9	43
45670736	NOT9_FAR91868	NOT9	205
45670737	NOT9_FAR91868	NOT9	72
45670738	NOT9_FAR91868	NOT9	167
45670739	NOT9_FAR91868	NOT9	100
45670740	NOT9_FAR91868	NOT9	227
45670741	NOT9_FAR91868	NOT9	180
45670742	NOT9_FAR91868	NOT9	124
45670743	NOT9_FAR91868	NOT9	197
45670744	NOT9_FAR91868	NOT9	226
45670745	NOT9_FAR91868	NOT9	93
45670746	NOT9_FAR91868	NOT9	122
45670747	NOT9_FAR91868	NOT9	46
45670748	NOT9_FAR91868	NOT9	122
45670749	NOT9_FAR91868	NOT9	171
45670750	NOT9_FAR91868	NOT9	54
45670751	NOT9_FAR91868	NOT9	86
45670752	NOT9_FAR91868	NOT9	79
45670753	NOT9_FAR91868	NOT9	210
45670754	NOT9_FAR91868	NOT9	51
45670755	NOT9_FAR91868	NOT9	120
45670756	NOT9_FAR91868	NOT9	119
45670757	NOT9_FAR91868	NOT9	71
45670758	NOT9_FAR91868	NOT9	37
45670759	NOT9_FAR91868	NOT9	55
45670760	NOT9_FAR91868	NOT9	85
45670761	NOT9_FAR91868	NOT9	117
45670762	NOT9_FAR91868	NOT9	52
45670763	NOT9_FAR91868	NOT9	85
45670764	NOT9_FAR91868	NOT9	82
45670765	NOT9_FAR91868	NOT9	133
45670766	NOT9_FAR91868	NOT9	144
45670767	NOT9_FAR91868	NOT9	185
45670768	NOT9_FAR91868	NOT9	50
45670769	NOT9_FAR91868	NOT9	84
45670770	NOT9_FAR91868	NOT9	123
45670771	NOT9_FAR91868	NOT9	103
45670772	NOT9_FAR91868	NOT9	66
45670773	NOT9_FAR91868	NOT9	96
45670774	NOT9_FAR91868	NOT9	159
45670775	NOT9_FAR91868	NOT9	46
45670776	NOT9_FAR91868	NOT9	143
45670777	NOT9_FAR91868	NOT9	73
45670778	NOT9_FAR91868	NOT9	172
45670779	NOT9_FAR91868	NOT9	108
45670780	NOT9_FAR91868	NOT9	28
45670781	NOT9_FAR91868	NOT9	43
45670782	NOT9_FAR91868	NOT9	75
45670783	NOT9_FAR91868	NOT9	224
45670784	NOT9_FAR91868	NOT9	116
45670785	NOT9_FAR91868	NOT9	169
45670786	NOT9_FAR91868	NOT9	56
45670787	NOT9_FAR91868	NOT9	92
45670788	NOT9_FAR91868	NOT9	78
45670789	NOT9_FAR91868	NOT9	127
45670790	NOT9_FAR91868	NOT9	42
45670791	NOT9_FAR91868	NOT9	92
45670792	NOT9_FAR91868	NOT9	176
45670793	NOT9_FAR91868	NOT9	97
45670794	NOT9_FAR91868	NOT9	83
45670795	NOT9_FAR91868	NOT9	125
45670796	NOT9_FAR91868	NOT9	120
45670797	NOT9_FAR91868	NOT9	43
45670798	NOT9_FAR91868	NOT9	42
45670799	NOT9_FAR91868	NOT9	79
45670800	NOT9_FAR91868	NOT9	95
45670801	NOT9_FAR91868	NOT9	90
45670802	NOT9_FAR91868	NOT9	133
45670803	NOT9_FAR91868	NOT9	151
45670804	NOT9_FAR91868	NOT9	121
45670805	NOT9_FAR91868	NOT9	50
45670806	NOT9_FAR91868	NOT9	69
45670807	NOT9_FAR91868	NOT9	116
45670808	NOT9_FAR91868	NOT9	135
45670809	NOT9_FAR91868	NOT9	125
45670810	NOT9_FAR91868	NOT9	151
45670811	NOT9_FAR91868	NOT9	108
45670812	NOT9_FAR91868	NOT9	232
45670813	NOT9_FAR91868	NOT9	85
45670814	NOT9_FAR91868	NOT9	181
45670815	NOT9_FAR91868	NOT9	125
45670816	NOT9_FAR91868	NOT9	110
45670817	NOT9_FAR91868	NOT9	57
45670818	NOT9_FAR91868	NOT9	125
45670819	NOT9_FAR91868	NOT9	154
45670820	NOT9_FAR91868	NOT9	113
45670821	NOT9_FAR91868	NOT9	131
45670822	NOT9_FAR91868	NOT9	147
45670823	NOT9_FAR91868	NOT9	134
45670824	NOT9_FAR91868	NOT9	155
45670825	NOT9_FAR91868	NOT9	81
45670826	NOT9_FAR91868	NOT9	45
45670827	NOT9_FAR91868	NOT9	85
45670828	NOT9_FAR91868	NOT9	174
45670829	NOT9_FAR91868	NOT9	64
45670830	NOT9_FAR91868	NOT9	203
45670831	NOT9_FAR91868	NOT9	211
45670832	NOT9_FAR91868	NOT9	158
45670833	NOT9_FAR91868	NOT9	176
45670834	NOT9_FAR91868	NOT9	25
45670835	NOT9_FAR91868	NOT9	83
45670836	NOT9_FAR91868	NOT9	81
45670837	NOT9_FAR91868	NOT9	100
45670838	NOT9_FAR91868	NOT9	165
45670839	NOT9_FAR91868	NOT9	81
45670840	NOT9_FAR91868	NOT9	239
45670841	NOT9_FAR91868	NOT9	149
45670842	NOT9_FAR91868	NOT9	53
45670843	NOT9_FAR91868	NOT9	186
45670844	NOT9_FAR91868	NOT9	109
45670845	NOT9_FAR91868	NOT9	46
45670846	NOT9_FAR91868	NOT9	85
45670847	NOT9_FAR91868	NOT9	251
45670848	NOT9_FAR91868	NOT9	254
45670849	NOT9_FAR91868	NOT9	190
45670850	NOT9_FAR91868	NOT9	57
45670851	NOT9_FAR91868	NOT9	74
45670852	NOT9_FAR91868	NOT9	156
45670853	NOT9_FAR91868	NOT9	147
45670854	NOT9_FAR91868	NOT9	112
45670855	NOT9_FAR91868	NOT9	67
45670856	NOT9_FAR91868	NOT9	141
45670857	NOT9_FAR91868	NOT9	90
45670858	NOT9_FAR91868	NOT9	96
45670859	NOT9_FAR91868	NOT9	23
45670860	NOT9_FAR91868	NOT9	199
45670861	NOT9_FAR91868	NOT9	48
45670862	NOT9_FAR91868	NOT9	120
45670863	NOT9_FAR91868	NOT9	108
45670864	NOT9_FAR91868	NOT9	58
45670865	NOT9_FAR91868	NOT9	66
45670866	NOT9_FAR91868	NOT9	180
45670867	NOT9_FAR91868	NOT9	149
45670868	NOT9_FAR91868	NOT9	137
45670869	NOT9_FAR91868	NOT9	226
45670870	NOT9_FAR91868	NOT9	48
45670871	NOT9_FAR91868	NOT9	125
45670872	NOT9_FAR91868	NOT9	67
45670873	NOT9_FAR91868	NOT9	89
45670874	NOT9_FAR91868	NOT9	29
45670875	NOT9_FAR91868	NOT9	79
45670876	NOT9_FAR91868	NOT9	54
45670877	NOT9_FAR91868	NOT9	25
45670878	NOT9_FAR91868	NOT9	104
45670879	NOT9_FAR91868	NOT9	30
45670880	NOT9_FAR91868	NOT9	95
45670881	NOT9_FAR91868	NOT9	96
45670882	NOT9_FAR91868	NOT9	69
45670883	NOT9_FAR91868	NOT9	45
45670884	NOT9_FAR91868	NOT9	152
45670885	NOT9_FAR91868	NOT9	151
45670886	NOT9_FAR91868	NOT9	83
45670887	NOT9_FAR91868	NOT9	69
45670888	NOT9_FAR91868	NOT9	183
45670889	NOT9_FAR91868	NOT9	181
45670890	NOT9_FAR91868	NOT9	116
45670891	NOT9_FAR91868	NOT9	90
45670892	NOT9_FAR91868	NOT9	85
45670893	NOT9_FAR91868	NOT9	192
45670894	NOT9_FAR91868	NOT9	51
45670895	NOT9_FAR91868	NOT9	108
45670896	NOT9_FAR91868	NOT9	154
45670897	NOT9_FAR91868	NOT9	53
45670898	NOT9_FAR91868	NOT9	251
45670899	NOT9_FAR91868	NOT9	125
45670900	NOT9_FAR91868	NOT9	137
45670901	NOT9_FAR91868	NOT9	125
45670902	NOT9_FAR91868	NOT9	165
45670903	NOT9_FAR91868	NOT9	176
45670904	NOT9_FAR91868	NOT9	25
45670905	NOT9_FAR91868	NOT9	37
45670906	NOT9_FAR91868	NOT9	131
45670907	NOT9_FAR91868	NOT9	81
45670908	NOT9_FAR91868	NOT9	147
45670909	NOT9_FAR91868	NOT9	46
45670910	NOT9_FAR91868	NOT9	205
45670911	NOT9_FAR91868	NOT9	135
45670912	NOT9_FAR91868	NOT9	119
45670913	NOT9_FAR91868	NOT9	42
45670914	NOT9_FAR91868	NOT9	142
45670915	NOT9_FAR91868	NOT9	161
45670916	NOT9_FAR91868	NOT9	73
45670917	NOT9_FAR91868	NOT9	185
45670918	NOT9_FAR91868	NOT9	125
45670919	NOT9_FAR91868	NOT9	96
45670920	NOT9_FAR91868	NOT9	134
45670921	NOT9_FAR91868	NOT9	159
45670922	NOT9_FAR91868	NOT9	120
45670923	NOT9_FAR91868	NOT9	28
45670924	NOT9_FAR91868	NOT9	127
45670925	NOT9_FAR91868	NOT9	85
45670926	NOT9_FAR91868	NOT9	92
45670927	NOT9_FAR91868	NOT9	85
45670928	NOT9_FAR91868	NOT9	113
45670929	NOT9_FAR91868	NOT9	84
45670930	NOT9_FAR91868	NOT9	186
45670931	NOT9_FAR91868	NOT9	169
45670932	NOT9_FAR91868	NOT9	83
45670933	NOT9_FAR91868	NOT9	55
45670934	NOT9_FAR91868	NOT9	71
45670935	NOT9_FAR91868	NOT9	43
45670936	NOT9_FAR91868	NOT9	129
45670937	NOT9_FAR91868	NOT9	43
45670938	NOT9_FAR91868	NOT9	167
45670939	NOT9_FAR91868	NOT9	155
45670940	NOT9_FAR91868	NOT9	57
45670941	NOT9_FAR91868	NOT9	100
45670942	NOT9_FAR91868	NOT9	95
45670943	NOT9_FAR91868	NOT9	130
45670944	NOT9_FAR91868	NOT9	227
45670945	NOT9_FAR91868	NOT9	54
45670946	NOT9_FAR91868	NOT9	42
45670947	NOT9_FAR91868	NOT9	75
45670948	NOT9_FAR91868	NOT9	54
45670949	NOT9_FAR91868	NOT9	158
45670950	NOT9_FAR91868	NOT9	239
45670951	NOT9_FAR91868	NOT9	124
45670952	NOT9_FAR91868	NOT9	83
45670953	NOT9_FAR91868	NOT9	173
45670954	NOT9_FAR91868	NOT9	226
45670955	NOT9_FAR91868	NOT9	102
45670956	NOT9_FAR91868	NOT9	224
45670957	NOT9_FAR91868	NOT9	225
45670958	NOT9_FAR91868	NOT9	123
45670959	NOT9_FAR91868	NOT9	103
45670960	NOT9_FAR91868	NOT9	174
45670961	NOT9_FAR91868	NOT9	64
45670962	NOT9_FAR91868	NOT9	110
45670963	NOT9_FAR91868	NOT9	121
45670964	NOT9_FAR91868	NOT9	177
45670965	NOT9_FAR91868	NOT9	56
45670966	NOT9_FAR91868	NOT9	66
45670967	NOT9_FAR91868	NOT9	149
45670968	NOT9_FAR91868	NOT9	133
45670969	NOT9_FAR91868	NOT9	135
45670970	NOT9_FAR91868	NOT9	199
45670971	NOT9_FAR91868	NOT9	107
45670972	NOT9_FAR91868	NOT9	203
45670973	NOT9_FAR91868	NOT9	151
45670974	NOT9_FAR91868	NOT9	85
45670975	NOT9_FAR91868	NOT9	93
45670976	NOT9_FAR91868	NOT9	50
45670977	NOT9_FAR91868	NOT9	101
45670978	NOT9_FAR91868	NOT9	95
45670979	NOT9_FAR91868	NOT9	69
45670980	NOT9_FAR91868	NOT9	81
45670981	NOT9_FAR91868	NOT9	90
45670982	NOT9_FAR91868	NOT9	81
45670983	NOT9_FAR91868	NOT9	151
45670984	NOT9_FAR91868	NOT9	254
45670985	NOT9_FAR91868	NOT9	85
45670986	NOT9_FAR91868	NOT9	223
45670987	NOT9_FAR91868	NOT9	46
45670988	NOT9_FAR91868	NOT9	45
45670989	NOT9_FAR91868	NOT9	135
45670990	NOT9_FAR91868	NOT9	28
45670991	NOT9_FAR91868	NOT9	100
45670992	NOT9_FAR91868	NOT9	97
45670993	NOT9_FAR91868	NOT9	172
45670994	NOT9_FAR91868	NOT9	117
45670995	NOT9_FAR91868	NOT9	78
45670996	NOT9_FAR91868	NOT9	108
45670997	NOT9_FAR91868	NOT9	92
45670998	NOT9_FAR91868	NOT9	133
45670999	NOT9_FAR91868	NOT9	211
45671000	NOT9_FAR91868	NOT9	57
45671001	NOT9_FAR91868	NOT9	109
45671002	NOT9_FAR91868	NOT9	125
45671003	NOT9_FAR91868	NOT9	143
45671004	NOT9_FAR91868	NOT9	74
45671005	NOT9_FAR91868	NOT9	156
45671006	NOT9_FAR91868	NOT9	120
45671007	NOT9_FAR91868	NOT9	147
45671008	NOT9_FAR91868	NOT9	112
45671009	NOT9_FAR91868	NOT9	67
45671010	NOT9_FAR91868	NOT9	141
45671011	NOT9_FAR91868	NOT9	90
45671012	NOT9_FAR91868	NOT9	96
45671013	NOT9_FAR91868	NOT9	23
45671014	NOT9_FAR91868	NOT9	199
45671015	NOT9_FAR91868	NOT9	48
45671016	NOT9_FAR91868	NOT9	120
45671017	NOT9_FAR91868	NOT9	108
45671018	NOT9_FAR91868	NOT9	58
45671019	NOT9_FAR91868	NOT9	66
45671020	NOT9_FAR91868	NOT9	180
45671021	NOT9_FAR91868	NOT9	149
45671022	NOT9_FAR91868	NOT9	137
45671023	NOT9_FAR91868	NOT9	226
45671024	NOT9_FAR91868	NOT9	48
45671025	NOT9_FAR91868	NOT9	125
45671026	NOT9_FAR91868	NOT9	67
45671027	NOT9_FAR91868	NOT9	89
45671028	NOT9_FAR91868	NOT9	29
45671029	NOT9_FAR91868	NOT9	79
45671030	NOT9_FAR91868	NOT9	54
45671031	NOT9_FAR91868	NOT9	25
45671032	NOT9_FAR91868	NOT9	104
45671033	NOT9_FAR91868	NOT9	30
45671034	NOT9_FAR91868	NOT9	95
45671035	NOT9_FAR91868	NOT9	96
45671036	NOT9_FAR91868	NOT9	69
45671037	NOT9_FAR91868	NOT9	259
45671038	NOT9_FAR91868	NOT9	130
45671039	NOT9_FAR91868	NOT9	199
45671040	NOT9_FAR91868	NOT9	73
45671041	NOT9_FAR91868	NOT9	174
45671042	NOT9_FAR91868	NOT9	46
45671043	NOT9_FAR91868	NOT9	190
45671044	NOT9_FAR91868	NOT9	156
45671045	NOT9_FAR91868	NOT9	260
45671046	NOT9_FAR91868	NOT9	193
45671047	NOT9_FAR91868	NOT9	131
45671048	NOT9_FAR91868	NOT9	137
45671049	NOT9_FAR91868	NOT9	91
45671050	NOT9_FAR91868	NOT9	82
45671051	NOT9_FAR91868	NOT9	138
45671052	NOT9_FAR91868	NOT9	195
45671053	NOT9_FAR91868	NOT9	55
45671054	NOT9_FAR91868	NOT9	180
45671055	NOT9_FAR91868	NOT9	89
45671056	NOT9_FAR91868	NOT9	75
45671057	NOT9_FAR91868	NOT9	199
45671058	NOT9_FAR91868	NOT9	73
45671059	NOT9_FAR91868	NOT9	174
45671060	NOT9_FAR91868	NOT9	46
45671061	NOT9_FAR91868	NOT9	190
45671062	NOT9_FAR91868	NOT9	156
45671063	NOT9_FAR91868	NOT9	260
45671064	NOT9_FAR91868	NOT9	193
45671065	NOT9_FAR91868	NOT9	131
45671066	NOT9_FAR91868	NOT9	137
45671067	NOT9_FAR91868	NOT9	91
45671068	NOT9_FAR91868	NOT9	82
45671069	NOT9_FAR91868	NOT9	138
45671070	NOT9_FAR91868	NOT9	195
45671071	NOT9_FAR91868	NOT9	55
45671072	NOT9_FAR91868	NOT9	180
45671073	NOT9_FAR91868	NOT9	89
45671074	NOT9_FAR91868	NOT9	75
45671075	NOT9_FAR91868	NOT9	174
45671076	NOT9_FAR91868	NOT9	260
45671077	NOT9_FAR91868	NOT9	131
45671078	NOT9_FAR91868	NOT9	73
45671079	NOT9_FAR91868	NOT9	137
45671080	NOT9_FAR91868	NOT9	156
45671081	NOT9_FAR91868	NOT9	190
45671082	NOT9_FAR91868	NOT9	193
45671083	NOT9_FAR91868	NOT9	46
45671084	NOT9_FAR91868	NOT9	199
45671085	NOT9_FAR91868	NOT9	91
45671086	NOT9_FAR91868	NOT9	82
45671087	NOT9_FAR91868	NOT9	138
45671088	NOT9_FAR91868	NOT9	195
45671089	NOT9_FAR91868	NOT9	55
45671090	NOT9_FAR91868	NOT9	180
45671091	NOT9_FAR91868	NOT9	89
45671092	NOT9_FAR91868	NOT9	75
45671093	NOT9_FAR91868	NOT9	120
45671094	NOT9_FAR91868	NOT9	39
45671095	NOT9_FAR91868	NOT9	107
45671096	NOT9_FAR91868	NOT9	53
45671097	NOT9_FAR91868	NOT9	62
45671098	NOT9_FAR91868	NOT9	24
45671099	NOT9_FAR91868	NOT9	187
45671100	NOT9_FAR91868	NOT9	68
45671101	NOT9_FAR91868	NOT9	111
45671102	NOT9_FAR91868	NOT9	61
45671103	NOT9_FAR91868	NOT9	95
45671104	NOT9_FAR91868	NOT9	66
45671105	NOT9_FAR91868	NOT9	121
45671106	NOT9_FAR91868	NOT9	147
45671107	NOT9_FAR91868	NOT9	62
45671108	NOT9_FAR91868	NOT9	71
45671109	NOT9_FAR91868	NOT9	197
45671110	NOT9_FAR91868	NOT9	123
45671111	NOT9_FAR91868	NOT9	32
45671112	NOT9_FAR91868	NOT9	65
45671113	NOT9_FAR91868	NOT9	159
45671114	NOT9_FAR91868	NOT9	105
45671115	NOT9_FAR91868	NOT9	57
45671116	NOT9_FAR91868	NOT9	107
45671117	NOT9_FAR91868	NOT9	68
45671118	NOT9_FAR91868	NOT9	24
45671119	NOT9_FAR91868	NOT9	120
45671120	NOT9_FAR91868	NOT9	66
45671121	NOT9_FAR91868	NOT9	187
45671122	NOT9_FAR91868	NOT9	53
45671123	NOT9_FAR91868	NOT9	61
45671124	NOT9_FAR91868	NOT9	62
45671125	NOT9_FAR91868	NOT9	39
45671126	NOT9_FAR91868	NOT9	95
45671127	NOT9_FAR91868	NOT9	111
45671128	NOT9_FAR91868	NOT9	121
45671129	NOT9_FAR91868	NOT9	147
45671130	NOT9_FAR91868	NOT9	62
45671131	NOT9_FAR91868	NOT9	71
45671132	NOT9_FAR91868	NOT9	197
45671133	NOT9_FAR91868	NOT9	123
45671134	NOT9_FAR91868	NOT9	32
45671135	NOT9_FAR91868	NOT9	65
45671136	NOT9_FAR91868	NOT9	159
45671137	NOT9_FAR91868	NOT9	105
45671138	NOT9_FAR91868	NOT9	57
45671139	NOT9_FAR91868	NOT9	39
45671140	NOT9_FAR91868	NOT9	120
45671141	NOT9_FAR91868	NOT9	66
45671142	NOT9_FAR91868	NOT9	62
45671143	NOT9_FAR91868	NOT9	95
45671144	NOT9_FAR91868	NOT9	111
45671145	NOT9_FAR91868	NOT9	68
45671146	NOT9_FAR91868	NOT9	24
45671147	NOT9_FAR91868	NOT9	121
45671148	NOT9_FAR91868	NOT9	147
45671149	NOT9_FAR91868	NOT9	62
45671150	NOT9_FAR91868	NOT9	71
45671151	NOT9_FAR91868	NOT9	197
45671152	NOT9_FAR91868	NOT9	123
45671153	NOT9_FAR91868	NOT9	32
45671154	NOT9_FAR91868	NOT9	65
45671155	NOT9_FAR91868	NOT9	159
45671156	NOT9_FAR91868	NOT9	105
45671157	NOT9_FAR91868	NOT9	57
45671158	NOT9_FAR91868	NOT9	147
45671159	NOT9_FAR91868	NOT9	107
45671160	NOT9_FAR91868	NOT9	53
45671161	NOT9_FAR91868	NOT9	61
45671162	NOT9_FAR91868	NOT9	73
45671163	NOT9_FAR91868	NOT9	265
45671164	NOT9_FAR91868	NOT9	164
45671165	NOT9_FAR91868	NOT9	194
45671166	NOT9_FAR91868	NOT9	88
45671167	NOT9_FAR91868	NOT9	85
45671168	NOT9_FAR91868	NOT9	58
45671169	NOT9_FAR91868	NOT9	113
45671170	NOT9_FAR91868	NOT9	194
45671171	NOT9_FAR91868	NOT9	201
45671172	NOT9_FAR91868	NOT9	85
45671173	NOT9_FAR91868	NOT9	151
45671174	NOT9_FAR91868	NOT9	118
45671175	NOT9_FAR91868	NOT9	152
45671176	NOT9_FAR91868	NOT9	188
45671177	NOT9_FAR91868	NOT9	126
45671178	NOT9_FAR91868	NOT9	286
45671179	NOT9_FAR91868	NOT9	9
45671180	NOT9_FAR91868	NOT9	86
45671181	NOT9_FAR91868	NOT9	73
45671182	NOT9_FAR91868	NOT9	265
45671183	NOT9_FAR91868	NOT9	164
45671184	NOT9_FAR91868	NOT9	194
45671185	NOT9_FAR91868	NOT9	88
45671186	NOT9_FAR91868	NOT9	85
45671187	NOT9_FAR91868	NOT9	58
45671188	NOT9_FAR91868	NOT9	113
45671189	NOT9_FAR91868	NOT9	194
45671190	NOT9_FAR91868	NOT9	201
45671191	NOT9_FAR91868	NOT9	85
45671192	NOT9_FAR91868	NOT9	151
45671193	NOT9_FAR91868	NOT9	118
45671194	NOT9_FAR91868	NOT9	174
45671195	NOT9_FAR91868	NOT9	152
45671196	NOT9_FAR91868	NOT9	188
45671197	NOT9_FAR91868	NOT9	117
45671198	NOT9_FAR91868	NOT9	126
45671199	NOT9_FAR91868	NOT9	286
45671200	NOT9_FAR91868	NOT9	9
45671201	NOT9_FAR91868	NOT9	253
45671202	NOT9_FAR91868	NOT9	173
45671203	NOT9_FAR91868	NOT9	166
45671204	NOT9_FAR91868	NOT9	79
45671205	NOT9_FAR91868	NOT9	203
45671206	NOT9_FAR91868	NOT9	158
45671207	NOT9_FAR91868	NOT9	299
45671208	NOT9_FAR91868	NOT9	72
45671209	NOT9_FAR91868	NOT9	86
45671210	NOT9_FAR91868	NOT9	84
45671211	NOT9_FAR91868	NOT9	265
45671212	NOT9_FAR91868	NOT9	194
45671213	NOT9_FAR91868	NOT9	73
45671214	NOT9_FAR91868	NOT9	58
45671215	NOT9_FAR91868	NOT9	164
45671216	NOT9_FAR91868	NOT9	88
45671217	NOT9_FAR91868	NOT9	194
45671218	NOT9_FAR91868	NOT9	113
45671219	NOT9_FAR91868	NOT9	85
45671220	NOT9_FAR91868	NOT9	201
45671221	NOT9_FAR91868	NOT9	85
45671222	NOT9_FAR91868	NOT9	151
45671223	NOT9_FAR91868	NOT9	118
45671224	NOT9_FAR91868	NOT9	174
45671225	NOT9_FAR91868	NOT9	152
45671226	NOT9_FAR91868	NOT9	188
45671227	NOT9_FAR91868	NOT9	117
45671228	NOT9_FAR91868	NOT9	126
45671229	NOT9_FAR91868	NOT9	286
45671230	NOT9_FAR91868	NOT9	9
45671231	NOT9_FAR91868	NOT9	253
45671232	NOT9_FAR91868	NOT9	173
45671233	NOT9_FAR91868	NOT9	166
45671234	NOT9_FAR91868	NOT9	79
45671235	NOT9_FAR91868	NOT9	203
45671236	NOT9_FAR91868	NOT9	158
45671237	NOT9_FAR91868	NOT9	299
45671238	NOT9_FAR91868	NOT9	72
45671239	NOT9_FAR91868	NOT9	84
45671240	NOT9_FAR91868	NOT9	73
45671241	NOT9_FAR91868	NOT9	265
45671242	NOT9_FAR91868	NOT9	164
45671243	NOT9_FAR91868	NOT9	194
45671244	NOT9_FAR91868	NOT9	88
45671245	NOT9_FAR91868	NOT9	85
45671246	NOT9_FAR91868	NOT9	58
45671247	NOT9_FAR91868	NOT9	113
45671248	NOT9_FAR91868	NOT9	194
45671249	NOT9_FAR91868	NOT9	201
45671250	NOT9_FAR91868	NOT9	85
45671251	NOT9_FAR91868	NOT9	151
45671252	NOT9_FAR91868	NOT9	118
45671253	NOT9_FAR91868	NOT9	174
45671254	NOT9_FAR91868	NOT9	152
45671255	NOT9_FAR91868	NOT9	188
45671256	NOT9_FAR91868	NOT9	117
45671257	NOT9_FAR91868	NOT9	126
45671258	NOT9_FAR91868	NOT9	286
45671259	NOT9_FAR91868	NOT9	9
45671260	NOT9_FAR91868	NOT9	253
45671261	NOT9_FAR91868	NOT9	173
45671262	NOT9_FAR91868	NOT9	166
45671263	NOT9_FAR91868	NOT9	79
45671264	NOT9_FAR91868	NOT9	203
45671265	NOT9_FAR91868	NOT9	158
45671266	NOT9_FAR91868	NOT9	299
45671267	NOT9_FAR91868	NOT9	72
45671268	NOT9_FAR91868	NOT9	86
45671269	NOT9_FAR91868	NOT9	84
45671270	NOT9_FAR91868	NOT9	265
45671271	NOT9_FAR91868	NOT9	164
45671272	NOT9_FAR91868	NOT9	194
45671273	NOT9_FAR91868	NOT9	88
45671274	NOT9_FAR91868	NOT9	85
45671275	NOT9_FAR91868	NOT9	58
45671276	NOT9_FAR91868	NOT9	194
45671277	NOT9_FAR91868	NOT9	73
45671278	NOT9_FAR91868	NOT9	113
45671279	NOT9_FAR91868	NOT9	201
45671280	NOT9_FAR91868	NOT9	85
45671281	NOT9_FAR91868	NOT9	151
45671282	NOT9_FAR91868	NOT9	118
45671283	NOT9_FAR91868	NOT9	174
45671284	NOT9_FAR91868	NOT9	152
45671285	NOT9_FAR91868	NOT9	188
45671286	NOT9_FAR91868	NOT9	117
45671287	NOT9_FAR91868	NOT9	126
45671288	NOT9_FAR91868	NOT9	286
45671289	NOT9_FAR91868	NOT9	9
45671290	NOT9_FAR91868	NOT9	253
45671291	NOT9_FAR91868	NOT9	173
45671292	NOT9_FAR91868	NOT9	166
45671293	NOT9_FAR91868	NOT9	79
45671294	NOT9_FAR91868	NOT9	203
45671295	NOT9_FAR91868	NOT9	299
45671296	NOT9_FAR91868	NOT9	72
45671297	NOT9_FAR91868	NOT9	86
45671298	NOT9_FAR91868	NOT9	84
45671299	NOT9_FAR91868	NOT9	224
45671300	NOT9_FAR91868	NOT9	207
45671301	NOT9_FAR91868	NOT9	85
45671302	NOT9_FAR91868	NOT9	151
45671303	NOT9_FAR91868	NOT9	118
45671304	NOT9_FAR91868	NOT9	174
45671305	NOT9_FAR91868	NOT9	152
45671306	NOT9_FAR91868	NOT9	188
45671307	NOT9_FAR91868	NOT9	117
45671308	NOT9_FAR91868	NOT9	126
45671309	NOT9_FAR91868	NOT9	286
45671310	NOT9_FAR91868	NOT9	9
45671311	NOT9_FAR91868	NOT9	253
45671312	NOT9_FAR91868	NOT9	173
45671313	NOT9_FAR91868	NOT9	166
45671314	NOT9_FAR91868	NOT9	79
45671315	NOT9_FAR91868	NOT9	203
45671316	NOT9_FAR91868	NOT9	158
45671317	NOT9_FAR91868	NOT9	299
45671318	NOT9_FAR91868	NOT9	72
45671319	NOT9_FAR91868	NOT9	86
45671320	NOT9_FAR91868	NOT9	84
45671321	NOT9_FAR91868	NOT9	79
45671322	NOT9_FAR91868	NOT9	299
45671323	NOT9_FAR91868	NOT9	166
45671324	NOT9_FAR91868	NOT9	158
45671325	NOT9_FAR91868	NOT9	84
45671326	NOT9_FAR91868	NOT9	203
45671327	NOT9_FAR91868	NOT9	72
45671328	NOT9_FAR91868	NOT9	86
45671329	NOT9_FAR91868	NOT9	154
45671330	NOT9_FAR91868	NOT9	252
45671331	NOT9_FAR91868	NOT9	240
45671332	NOT9_FAR91868	NOT9	73
45671333	NOT9_FAR91868	NOT9	267
45671334	NOT9_FAR91868	NOT9	250
45671335	NOT9_FAR91868	NOT9	150
45671336	NOT9_FAR91868	NOT9	122
45671337	NOT9_FAR91868	NOT9	126
45671338	NOT9_FAR91868	NOT9	238
45671339	NOT9_FAR91868	NOT9	159
45671340	NOT9_FAR91868	NOT9	58
45671341	NOT9_FAR91868	NOT9	126
45671342	NOT9_FAR91868	NOT9	122
45671343	NOT9_FAR91868	NOT9	150
45671344	NOT9_FAR91868	NOT9	238
45671345	NOT9_FAR91868	NOT9	159
45671346	NOT9_FAR91868	NOT9	58
45671347	NOT9_FAR91868	NOT9	154
45671348	NOT9_FAR91868	NOT9	252
45671349	NOT9_FAR91868	NOT9	240
45671350	NOT9_FAR91868	NOT9	73
45671351	NOT9_FAR91868	NOT9	267
45671352	NOT9_FAR91868	NOT9	250
45671353	NOT9_FAR91868	NOT9	150
45671354	NOT9_FAR91868	NOT9	122
45671355	NOT9_FAR91868	NOT9	126
45671356	NOT9_FAR91868	NOT9	238
45671357	NOT9_FAR91868	NOT9	159
45671358	NOT9_FAR91868	NOT9	58
45671359	NOT9_FAR91868	NOT9	267
45671360	NOT9_FAR91868	NOT9	240
45671361	NOT9_FAR91868	NOT9	252
45671362	NOT9_FAR91868	NOT9	190
45671363	NOT9_FAR91868	NOT9	190
45671364	NOT9_FAR91868	NOT9	275
45671365	NOT9_FAR91868	NOT9	169
45671366	NOT9_FAR91868	NOT9	77
45671367	NOT9_FAR91868	NOT9	77
45671368	NOT9_FAR91868	NOT9	157
45671369	NOT9_FAR91868	NOT9	205
45671370	NOT9_FAR91868	NOT9	324
45671371	NOT9_FAR91868	NOT9	117
45671372	NOT9_FAR91868	NOT9	88
45671373	NOT9_FAR91868	NOT9	105
45671374	NOT9_FAR91868	NOT9	136
45671375	NOT9_FAR91868	NOT9	155
45671376	NOT9_FAR91868	NOT9	148
45671377	NOT9_FAR91868	NOT9	170
45671378	NOT9_FAR91868	NOT9	103
45671379	NOT9_FAR91868	NOT9	185
45671380	NOT9_FAR91868	NOT9	89
45671381	NOT9_FAR91868	NOT9	89
45671382	NOT9_FAR91868	NOT9	200
45671383	NOT9_FAR91868	NOT9	101
45671384	NOT9_FAR91868	NOT9	98
45671385	NOT9_FAR91868	NOT9	204
45671386	NOT9_FAR91868	NOT9	93
45671387	NOT9_FAR91868	NOT9	77
45671388	NOT9_FAR91868	NOT9	78
45671389	NOT9_FAR91868	NOT9	265
45671390	NOT9_FAR91868	NOT9	111
45671391	NOT9_FAR91868	NOT9	52
45671392	NOT9_FAR91868	NOT9	122
45671393	NOT9_FAR91868	NOT9	74
45671394	NOT9_FAR91868	NOT9	95
45671395	NOT9_FAR91868	NOT9	154
45671396	NOT9_FAR91868	NOT9	80
45671397	NOT9_FAR91868	NOT9	73
45671398	NOT9_FAR91868	NOT9	87
45671399	NOT9_FAR91868	NOT9	237
45671400	NOT9_FAR91868	NOT9	44
45671401	NOT9_FAR91868	NOT9	54
45671402	NOT9_FAR91868	NOT9	50
45671403	NOT9_FAR91868	NOT9	85
45671404	NOT9_FAR91868	NOT9	171
45671405	NOT9_FAR91868	NOT9	157
45671406	NOT9_FAR91868	NOT9	165
45671407	NOT9_FAR91868	NOT9	88
45671408	NOT9_FAR91868	NOT9	80
45671409	NOT9_FAR91868	NOT9	99
45671410	NOT9_FAR91868	NOT9	68
45671411	NOT9_FAR91868	NOT9	45
45671412	NOT9_FAR91868	NOT9	73
45671413	NOT9_FAR91868	NOT9	122
45671414	NOT9_FAR91868	NOT9	115
45671415	NOT9_FAR91868	NOT9	38
45671416	NOT9_FAR91868	NOT9	74
45671417	NOT9_FAR91868	NOT9	56
45671418	NOT9_FAR91868	NOT9	50
45671419	NOT9_FAR91868	NOT9	91
45671420	NOT9_FAR91868	NOT9	146
45671421	NOT9_FAR91868	NOT9	99
45671422	NOT9_FAR91868	NOT9	93
45671423	NOT9_FAR91868	NOT9	59
45671424	NOT9_FAR91868	NOT9	81
45671425	NOT9_FAR91868	NOT9	113
45671426	NOT9_FAR91868	NOT9	56
45671427	NOT9_FAR91868	NOT9	57
45671428	NOT9_FAR91868	NOT9	29
45671429	NOT9_FAR91868	NOT9	114
45671430	NOT9_FAR91868	NOT9	127
45671431	NOT9_FAR91868	NOT9	153
45671432	NOT9_FAR91868	NOT9	120
45671433	NOT9_FAR91868	NOT9	52
45671434	NOT9_FAR91868	NOT9	73
45671435	NOT9_FAR91868	NOT9	92
45671436	NOT9_FAR91868	NOT9	123
45671437	NOT9_FAR91868	NOT9	125
45671438	NOT9_FAR91868	NOT9	67
45671439	NOT9_FAR91868	NOT9	55
45671440	NOT9_FAR91868	NOT9	90
45671441	NOT9_FAR91868	NOT9	72
45671442	NOT9_FAR91868	NOT9	43
45671443	NOT9_FAR91868	NOT9	24
45671444	NOT9_FAR91868	NOT9	148
45671445	NOT9_FAR91868	NOT9	126
45671446	NOT9_FAR91868	NOT9	115
45671447	NOT9_FAR91868	NOT9	21
45671448	NOT9_FAR91868	NOT9	79
45671449	NOT9_FAR91868	NOT9	122
45671450	NOT9_FAR91868	NOT9	122
45671451	NOT9_FAR91868	NOT9	26
45671452	NOT9_FAR91868	NOT9	57
45671453	NOT9_FAR91868	NOT9	37
45671454	NOT9_FAR91868	NOT9	157
45671455	NOT9_FAR91868	NOT9	223
45671456	NOT9_FAR91868	NOT9	203
45671457	NOT9_FAR91868	NOT9	56
45671458	NOT9_FAR91868	NOT9	86
45671459	NOT9_FAR91868	NOT9	65
45671460	NOT9_FAR91868	NOT9	56
45671461	NOT9_FAR91868	NOT9	62
45671462	NOT9_FAR91868	NOT9	151
45671463	NOT9_FAR91868	NOT9	35
45671464	NOT9_FAR91868	NOT9	52
45671465	NOT9_FAR91868	NOT9	140
45671466	NOT9_FAR91868	NOT9	46
45671467	NOT9_FAR91868	NOT9	38
45671468	NOT9_FAR91868	NOT9	98
45671469	NOT9_FAR91868	NOT9	103
45671470	NOT9_FAR91868	NOT9	104
45671471	NOT9_FAR91868	NOT9	113
45671472	NOT9_FAR91868	NOT9	126
45671473	NOT9_FAR91868	NOT9	162
45671474	NOT9_FAR91868	NOT9	58
45671475	NOT9_FAR91868	NOT9	272
45671476	NOT9_FAR91868	NOT9	63
45671477	NOT9_FAR91868	NOT9	154
45671478	NOT9_FAR91868	NOT9	78
45671479	NOT9_FAR91868	NOT9	98
45671480	NOT9_FAR91868	NOT9	64
45671481	NOT9_FAR91868	NOT9	144
45671482	NOT9_FAR91868	NOT9	30
45671483	NOT9_FAR91868	NOT9	82
45671484	NOT9_FAR91868	NOT9	117
45671485	NOT9_FAR91868	NOT9	26
45671486	NOT9_FAR91868	NOT9	74
45671487	NOT9_FAR91868	NOT9	118
45671488	NOT9_FAR91868	NOT9	99
45671489	NOT9_FAR91868	NOT9	103
45671490	NOT9_FAR91868	NOT9	98
45671491	NOT9_FAR91868	NOT9	94
45671492	NOT9_FAR91868	NOT9	104
45671493	NOT9_FAR91868	NOT9	193
45671494	NOT9_FAR91868	NOT9	141
45671495	NOT9_FAR91868	NOT9	67
45671496	NOT9_FAR91868	NOT9	64
45671497	NOT9_FAR91868	NOT9	133
45671498	NOT9_FAR91868	NOT9	149
45671499	NOT9_FAR91868	NOT9	79
45671500	NOT9_FAR91868	NOT9	79
45671501	NOT9_FAR91868	NOT9	98
45671502	NOT9_FAR91868	NOT9	73
45671503	NOT9_FAR91868	NOT9	117
45671504	NOT9_FAR91868	NOT9	132
45671505	NOT9_FAR91868	NOT9	57
45671506	NOT9_FAR91868	NOT9	186
45671507	NOT9_FAR91868	NOT9	111
45671508	NOT9_FAR91868	NOT9	102
45671509	NOT9_FAR91868	NOT9	273
45671510	NOT9_FAR91868	NOT9	55
45671511	NOT9_FAR91868	NOT9	161
45671512	NOT9_FAR91868	NOT9	64
45671513	NOT9_FAR91868	NOT9	194
45671514	NOT9_FAR91868	NOT9	164
45671515	NOT9_FAR91868	NOT9	61
45671516	NOT9_FAR91868	NOT9	59
45671517	NOT9_FAR91868	NOT9	198
45671518	NOT9_FAR91868	NOT9	14
45671519	NOT9_FAR91868	NOT9	113
45671520	NOT9_FAR91868	NOT9	118
45671521	NOT9_FAR91868	NOT9	63
45671522	NOT9_FAR91868	NOT9	26
45671523	NOT9_FAR91868	NOT9	79
45671524	NOT9_FAR91868	NOT9	166
45671525	NOT9_FAR91868	NOT9	167
45671526	NOT9_FAR91868	NOT9	48
45671527	NOT9_FAR91868	NOT9	70
45671528	NOT9_FAR91868	NOT9	102
45671529	NOT9_FAR91868	NOT9	134
45671530	NOT9_FAR91868	NOT9	44
45671531	NOT9_FAR91868	NOT9	60
45671532	NOT9_FAR91868	NOT9	113
45671533	NOT9_FAR91868	NOT9	84
45671534	NOT9_FAR91868	NOT9	84
45671535	NOT9_FAR91868	NOT9	77
45671536	NOT9_FAR91868	NOT9	87
45671537	NOT9_FAR91868	NOT9	60
45671538	NOT9_FAR91868	NOT9	102
45671539	NOT9_FAR91868	NOT9	131
45671540	NOT9_FAR91868	NOT9	71
45671541	NOT9_FAR91868	NOT9	115
45671542	NOT9_FAR91868	NOT9	113
45671543	NOT9_FAR91868	NOT9	144
45671544	NOT9_FAR91868	NOT9	53
45671545	NOT9_FAR91868	NOT9	66
45671546	NOT9_FAR91868	NOT9	28
45671547	NOT9_FAR91868	NOT9	77
45671548	NOT9_FAR91868	NOT9	200
45671549	NOT9_FAR91868	NOT9	108
45671550	NOT9_FAR91868	NOT9	127
45671551	NOT9_FAR91868	NOT9	25
45671552	NOT9_FAR91868	NOT9	78
45671553	NOT9_FAR91868	NOT9	54
45671554	NOT9_FAR91868	NOT9	204
45671555	NOT9_FAR91868	NOT9	33
45671556	NOT9_FAR91868	NOT9	84
45671557	NOT9_FAR91868	NOT9	47
45671558	NOT9_FAR91868	NOT9	54
45671559	NOT9_FAR91868	NOT9	80
45671560	NOT9_FAR91868	NOT9	201
45671561	NOT9_FAR91868	NOT9	27
45671562	NOT9_FAR91868	NOT9	21
45671563	NOT9_FAR91868	NOT9	155
45671564	NOT9_FAR91868	NOT9	221
45671565	NOT9_FAR91868	NOT9	141
45671566	NOT9_FAR91868	NOT9	56
45671567	NOT9_FAR91868	NOT9	167
45671568	NOT9_FAR91868	NOT9	80
45671569	NOT9_FAR91868	NOT9	137
45671570	NOT9_FAR91868	NOT9	79
45671571	NOT9_FAR91868	NOT9	61
45671572	NOT9_FAR91868	NOT9	149
45671573	NOT9_FAR91868	NOT9	29
45671574	NOT9_FAR91868	NOT9	65
45671575	NOT9_FAR91868	NOT9	55
45671576	NOT9_FAR91868	NOT9	119
45671577	NOT9_FAR91868	NOT9	51
45671578	NOT9_FAR91868	NOT9	97
45671579	NOT9_FAR91868	NOT9	83
45671580	NOT9_FAR91868	NOT9	174
45671581	NOT9_FAR91868	NOT9	89
45671582	NOT9_FAR91868	NOT9	174
45671583	NOT9_FAR91868	NOT9	91
45671584	NOT9_FAR91868	NOT9	24
45671585	NOT9_FAR91868	NOT9	172
45671586	NOT9_FAR91868	NOT9	60
45671587	NOT9_FAR91868	NOT9	188
45671588	NOT9_FAR91868	NOT9	41
45671589	NOT9_FAR91868	NOT9	136
45671590	NOT9_FAR91868	NOT9	84
45671591	NOT9_FAR91868	NOT9	104
45671592	NOT9_FAR91868	NOT9	69
45671593	NOT9_FAR91868	NOT9	83
45671594	NOT9_FAR91868	NOT9	154
45671595	NOT9_FAR91868	NOT9	170
45671596	NOT9_FAR91868	NOT9	154
45671597	NOT9_FAR91868	NOT9	107
45671598	NOT9_FAR91868	NOT9	166
45671599	NOT9_FAR91868	NOT9	198
45671600	NOT9_FAR91868	NOT9	75
45671601	NOT9_FAR91868	NOT9	60
45671602	NOT9_FAR91868	NOT9	73
45671603	NOT9_FAR91868	NOT9	136
45671604	NOT9_FAR91868	NOT9	91
45671605	NOT9_FAR91868	NOT9	265
45671606	NOT9_FAR91868	NOT9	70
45671607	NOT9_FAR91868	NOT9	100
45671608	NOT9_FAR91868	NOT9	59
45671609	NOT9_FAR91868	NOT9	146
45671610	NOT9_FAR91868	NOT9	197
45671611	NOT9_FAR91868	NOT9	52
45671612	NOT9_FAR91868	NOT9	183
45671613	NOT9_FAR91868	NOT9	197
45671614	NOT9_FAR91868	NOT9	158
45671615	NOT9_FAR91868	NOT9	134
45671616	NOT9_FAR91868	NOT9	128
45671617	NOT9_FAR91868	NOT9	52
45671618	NOT9_FAR91868	NOT9	50
45671619	NOT9_FAR91868	NOT9	126
45671620	NOT9_FAR91868	NOT9	97
45671621	NOT9_FAR91868	NOT9	84
45671622	NOT9_FAR91868	NOT9	130
45671623	NOT9_FAR91868	NOT9	103
45671624	NOT9_FAR91868	NOT9	69
45671625	NOT9_FAR91868	NOT9	65
45671626	NOT9_FAR91868	NOT9	88
45671627	NOT9_FAR91868	NOT9	57
45671628	NOT9_FAR91868	NOT9	83
45671629	NOT9_FAR91868	NOT9	124
45671630	NOT9_FAR91868	NOT9	139
45671631	NOT9_FAR91868	NOT9	119
45671632	NOT9_FAR91868	NOT9	145
45671633	NOT9_FAR91868	NOT9	101
45671634	NOT9_FAR91868	NOT9	128
45671635	NOT9_FAR91868	NOT9	123
45671636	NOT9_FAR91868	NOT9	66
45671637	NOT9_FAR91868	NOT9	45
45671638	NOT9_FAR91868	NOT9	77
45671639	NOT9_FAR91868	NOT9	62
45671640	NOT9_FAR91868	NOT9	88
45671641	NOT9_FAR91868	NOT9	76
45671642	NOT9_FAR91868	NOT9	120
45671643	NOT9_FAR91868	NOT9	95
45671644	NOT9_FAR91868	NOT9	59
45671645	NOT9_FAR91868	NOT9	176
45671646	NOT9_FAR91868	NOT9	143
45671647	NOT9_FAR91868	NOT9	86
45671648	NOT9_FAR91868	NOT9	75
45671649	NOT9_FAR91868	NOT9	131
45671650	NOT9_FAR91868	NOT9	45
45671651	NOT9_FAR91868	NOT9	90
45671652	NOT9_FAR91868	NOT9	35
45671653	NOT9_FAR91868	NOT9	163
45671654	NOT9_FAR91868	NOT9	52
45671655	NOT9_FAR91868	NOT9	18
45671656	NOT9_FAR91868	NOT9	40
45671657	NOT9_FAR91868	NOT9	214
45671658	NOT9_FAR91868	NOT9	22
45671659	NOT9_FAR91868	NOT9	125
45671660	NOT9_FAR91868	NOT9	116
45671661	NOT9_FAR91868	NOT9	135
45671662	NOT9_FAR91868	NOT9	41
45671663	NOT9_FAR91868	NOT9	70
45671664	NOT9_FAR91868	NOT9	125
45671665	NOT9_FAR91868	NOT9	58
45671666	NOT9_FAR91868	NOT9	25
45671667	NOT9_FAR91868	NOT9	151
45671668	NOT9_FAR91868	NOT9	115
45671669	NOT9_FAR91868	NOT9	46
45671670	NOT9_FAR91868	NOT9	226
45671671	NOT9_FAR91868	NOT9	113
45671672	NOT9_FAR91868	NOT9	93
45671673	NOT9_FAR91868	NOT9	75
45671674	NOT9_FAR91868	NOT9	147
45671675	NOT9_FAR91868	NOT9	103
45671676	NOT9_FAR91868	NOT9	175
45671677	NOT9_FAR91868	NOT9	53
45671678	NOT9_FAR91868	NOT9	143
45671679	NOT9_FAR91868	NOT9	47
45671680	NOT9_FAR91868	NOT9	54
45671681	NOT9_FAR91868	NOT9	39
45671682	NOT9_FAR91868	NOT9	83
45671683	NOT9_FAR91868	NOT9	31
45671684	NOT9_FAR91868	NOT9	42
45671685	NOT9_FAR91868	NOT9	52
45671686	NOT9_FAR91868	NOT9	66
45671687	NOT9_FAR91868	NOT9	76
45671688	NOT9_FAR91868	NOT9	115
45671689	NOT9_FAR91868	NOT9	37
45671690	NOT9_FAR91868	NOT9	57
45671691	NOT9_FAR91868	NOT9	77
45671692	NOT9_FAR91868	NOT9	41
45671693	NOT9_FAR91868	NOT9	87
45671694	NOT9_FAR91868	NOT9	91
45671695	NOT9_FAR91868	NOT9	198
45671696	NOT9_FAR91868	NOT9	100
45671697	NOT9_FAR91868	NOT9	31
45671698	NOT9_FAR91868	NOT9	104
45671699	NOT9_FAR91868	NOT9	50
45671700	NOT9_FAR91868	NOT9	146
45671701	NOT9_FAR91868	NOT9	104
45671702	NOT9_FAR91868	NOT9	130
45671703	NOT9_FAR91868	NOT9	21
45671704	NOT9_FAR91868	NOT9	82
45671705	NOT9_FAR91868	NOT9	212
45671706	NOT9_FAR91868	NOT9	71
45671707	NOT9_FAR91868	NOT9	144
45671708	NOT9_FAR91868	NOT9	76
45671709	NOT9_FAR91868	NOT9	82
45671710	NOT9_FAR91868	NOT9	67
45671711	NOT9_FAR91868	NOT9	86
45671712	NOT9_FAR91868	NOT9	114
45671713	NOT9_FAR91868	NOT9	130
45671714	NOT9_FAR91868	NOT9	127
45671715	NOT9_FAR91868	NOT9	144
45671716	NOT9_FAR91868	NOT9	113
45671717	NOT9_FAR91868	NOT9	150
45671718	NOT9_FAR91868	NOT9	122
45671719	NOT9_FAR91868	NOT9	33
45671720	NOT9_FAR91868	NOT9	80
45671721	NOT9_FAR91868	NOT9	59
45671722	NOT9_FAR91868	NOT9	57
45671723	NOT9_FAR91868	NOT9	46
45671724	NOT9_FAR91868	NOT9	230
45671725	NOT9_FAR91868	NOT9	160
45671726	NOT9_FAR91868	NOT9	22
45671727	NOT9_FAR91868	NOT9	49
45671728	NOT9_FAR91868	NOT9	136
45671729	NOT9_FAR91868	NOT9	46
45671730	NOT9_FAR91868	NOT9	85
45671731	NOT9_FAR91868	NOT9	310
45671732	NOT9_FAR91868	NOT9	106
45671733	NOT9_FAR91868	NOT9	95
45671734	NOT9_FAR91868	NOT9	112
45671735	NOT9_FAR91868	NOT9	48
45671736	NOT9_FAR91868	NOT9	55
45671737	NOT9_FAR91868	NOT9	192
45671738	NOT9_FAR91868	NOT9	98
45671739	NOT9_FAR91868	NOT9	94
45671740	NOT9_FAR91868	NOT9	73
45671741	NOT9_FAR91868	NOT9	126
45671742	NOT9_FAR91868	NOT9	42
45671743	NOT9_FAR91868	NOT9	70
45671744	NOT9_FAR91868	NOT9	166
45671745	NOT9_FAR91868	NOT9	11
45671746	NOT9_FAR91868	NOT9	134
45671747	NOT9_FAR91868	NOT9	134
45671748	NOT9_FAR91868	NOT9	105
45671749	NOT9_FAR91868	NOT9	79
45671750	NOT9_FAR91868	NOT9	19
45671751	NOT9_FAR91868	NOT9	57
45671752	NOT9_FAR91868	NOT9	164
45671753	NOT9_FAR91868	NOT9	64
45671754	NOT9_FAR91868	NOT9	169
45671755	NOT9_FAR91868	NOT9	121
45671756	NOT9_FAR91868	NOT9	112
45671757	NOT9_FAR91868	NOT9	44
45671758	NOT9_FAR91868	NOT9	146
45671759	NOT9_FAR91868	NOT9	92
45671760	NOT9_FAR91868	NOT9	32
45671761	NOT9_FAR91868	NOT9	42
45671762	NOT9_FAR91868	NOT9	52
45671763	NOT9_FAR91868	NOT9	112
45671764	NOT9_FAR91868	NOT9	89
45671765	NOT9_FAR91868	NOT9	84
45671766	NOT9_FAR91868	NOT9	23
45671767	NOT9_FAR91868	NOT9	73
45671768	NOT9_FAR91868	NOT9	117
45671769	NOT9_FAR91868	NOT9	71
45671770	NOT9_FAR91868	NOT9	13
45671771	NOT9_FAR91868	NOT9	135
45671772	NOT9_FAR91868	NOT9	78
45671773	NOT9_FAR91868	NOT9	25
45671774	NOT9_FAR91868	NOT9	91
45671775	NOT9_FAR91868	NOT9	37
45671776	NOT9_FAR91868	NOT9	84
45671777	NOT9_FAR91868	NOT9	143
45671778	NOT9_FAR91868	NOT9	130
45671779	NOT9_FAR91868	NOT9	183
45671780	NOT9_FAR91868	NOT9	46
45671781	NOT9_FAR91868	NOT9	89
45671782	NOT9_FAR91868	NOT9	141
45671783	NOT9_FAR91868	NOT9	7
45671784	NOT9_FAR91868	NOT9	120
45671785	NOT9_FAR91868	NOT9	31
45671786	NOT9_FAR91868	NOT9	44
45671787	NOT9_FAR91868	NOT9	87
45671788	NOT9_FAR91868	NOT9	33
45671789	NOT9_FAR91868	NOT9	86
45671790	NOT9_FAR91868	NOT9	165
45671791	NOT9_FAR91868	NOT9	146
45671792	NOT9_FAR91868	NOT9	58
45671793	NOT9_FAR91868	NOT9	41
45671794	NOT9_FAR91868	NOT9	81
45671795	NOT9_FAR91868	NOT9	81
45671796	NOT9_FAR91868	NOT9	76
45671797	NOT9_FAR91868	NOT9	74
45671798	NOT9_FAR91868	NOT9	79
45671799	NOT9_FAR91868	NOT9	125
45671800	NOT9_FAR91868	NOT9	44
45671801	NOT9_FAR91868	NOT9	75
45671802	NOT9_FAR91868	NOT9	68
45671803	NOT9_FAR91868	NOT9	95
45671804	NOT9_FAR91868	NOT9	43
45671805	NOT9_FAR91868	NOT9	50
45671806	NOT9_FAR91868	NOT9	50
45671807	NOT9_FAR91868	NOT9	16
45671808	NOT9_FAR91868	NOT9	72
45671809	NOT9_FAR91868	NOT9	22
45671810	NOT9_FAR91868	NOT9	38
45671811	NOT9_FAR91868	NOT9	105
45671812	NOT9_FAR91868	NOT9	45
45671813	NOT9_FAR91868	NOT9	73
45671814	NOT9_FAR91868	NOT9	35
45671815	NOT9_FAR91868	NOT9	171
45671816	NOT9_FAR91868	NOT9	157
45671817	NOT9_FAR91868	NOT9	165
45671818	NOT9_FAR91868	NOT9	88
45671819	NOT9_FAR91868	NOT9	80
45671820	NOT9_FAR91868	NOT9	99
45671821	NOT9_FAR91868	NOT9	50
45671822	NOT9_FAR91868	NOT9	68
45671823	NOT9_FAR91868	NOT9	45
45671824	NOT9_FAR91868	NOT9	122
45671825	NOT9_FAR91868	NOT9	115
45671826	NOT9_FAR91868	NOT9	38
45671827	NOT9_FAR91868	NOT9	74
45671828	NOT9_FAR91868	NOT9	56
45671829	NOT9_FAR91868	NOT9	91
45671830	NOT9_FAR91868	NOT9	146
45671831	NOT9_FAR91868	NOT9	99
45671832	NOT9_FAR91868	NOT9	93
45671833	NOT9_FAR91868	NOT9	59
45671834	NOT9_FAR91868	NOT9	113
45671835	NOT9_FAR91868	NOT9	56
45671836	NOT9_FAR91868	NOT9	57
45671837	NOT9_FAR91868	NOT9	29
45671838	NOT9_FAR91868	NOT9	127
45671839	NOT9_FAR91868	NOT9	153
45671840	NOT9_FAR91868	NOT9	120
45671841	NOT9_FAR91868	NOT9	52
45671842	NOT9_FAR91868	NOT9	92
45671843	NOT9_FAR91868	NOT9	123
45671844	NOT9_FAR91868	NOT9	125
45671845	NOT9_FAR91868	NOT9	67
45671846	NOT9_FAR91868	NOT9	55
45671847	NOT9_FAR91868	NOT9	72
45671848	NOT9_FAR91868	NOT9	43
45671849	NOT9_FAR91868	NOT9	126
45671850	NOT9_FAR91868	NOT9	115
45671851	NOT9_FAR91868	NOT9	21
45671852	NOT9_FAR91868	NOT9	79
45671853	NOT9_FAR91868	NOT9	122
45671854	NOT9_FAR91868	NOT9	122
45671855	NOT9_FAR91868	NOT9	26
45671856	NOT9_FAR91868	NOT9	57
45671857	NOT9_FAR91868	NOT9	37
45671858	NOT9_FAR91868	NOT9	157
45671859	NOT9_FAR91868	NOT9	56
45671860	NOT9_FAR91868	NOT9	86
45671861	NOT9_FAR91868	NOT9	65
45671862	NOT9_FAR91868	NOT9	62
45671863	NOT9_FAR91868	NOT9	151
45671864	NOT9_FAR91868	NOT9	35
45671865	NOT9_FAR91868	NOT9	52
45671866	NOT9_FAR91868	NOT9	140
45671867	NOT9_FAR91868	NOT9	46
45671868	NOT9_FAR91868	NOT9	38
45671869	NOT9_FAR91868	NOT9	98
45671870	NOT9_FAR91868	NOT9	103
45671871	NOT9_FAR91868	NOT9	104
45671872	NOT9_FAR91868	NOT9	113
45671873	NOT9_FAR91868	NOT9	126
45671874	NOT9_FAR91868	NOT9	162
45671875	NOT9_FAR91868	NOT9	58
45671876	NOT9_FAR91868	NOT9	63
45671877	NOT9_FAR91868	NOT9	154
45671878	NOT9_FAR91868	NOT9	78
45671879	NOT9_FAR91868	NOT9	64
45671880	NOT9_FAR91868	NOT9	144
45671881	NOT9_FAR91868	NOT9	74
45671882	NOT9_FAR91868	NOT9	118
45671883	NOT9_FAR91868	NOT9	99
45671884	NOT9_FAR91868	NOT9	103
45671885	NOT9_FAR91868	NOT9	104
45671886	NOT9_FAR91868	NOT9	193
45671887	NOT9_FAR91868	NOT9	141
45671888	NOT9_FAR91868	NOT9	67
45671889	NOT9_FAR91868	NOT9	133
45671890	NOT9_FAR91868	NOT9	79
45671891	NOT9_FAR91868	NOT9	98
45671892	NOT9_FAR91868	NOT9	73
45671893	NOT9_FAR91868	NOT9	57
45671894	NOT9_FAR91868	NOT9	102
45671895	NOT9_FAR91868	NOT9	273
45671896	NOT9_FAR91868	NOT9	55
45671897	NOT9_FAR91868	NOT9	161
45671898	NOT9_FAR91868	NOT9	64
45671899	NOT9_FAR91868	NOT9	194
45671900	NOT9_FAR91868	NOT9	164
45671901	NOT9_FAR91868	NOT9	61
45671902	NOT9_FAR91868	NOT9	198
45671903	NOT9_FAR91868	NOT9	14
45671904	NOT9_FAR91868	NOT9	113
45671905	NOT9_FAR91868	NOT9	63
45671906	NOT9_FAR91868	NOT9	26
45671907	NOT9_FAR91868	NOT9	79
45671908	NOT9_FAR91868	NOT9	166
45671909	NOT9_FAR91868	NOT9	167
45671910	NOT9_FAR91868	NOT9	48
45671911	NOT9_FAR91868	NOT9	70
45671912	NOT9_FAR91868	NOT9	75
45671913	NOT9_FAR91868	NOT9	134
45671914	NOT9_FAR91868	NOT9	60
45671915	NOT9_FAR91868	NOT9	113
45671916	NOT9_FAR91868	NOT9	84
45671917	NOT9_FAR91868	NOT9	84
45671918	NOT9_FAR91868	NOT9	87
45671919	NOT9_FAR91868	NOT9	60
45671920	NOT9_FAR91868	NOT9	147
45671921	NOT9_FAR91868	NOT9	131
45671922	NOT9_FAR91868	NOT9	71
45671923	NOT9_FAR91868	NOT9	113
45671924	NOT9_FAR91868	NOT9	144
45671925	NOT9_FAR91868	NOT9	53
45671926	NOT9_FAR91868	NOT9	66
45671927	NOT9_FAR91868	NOT9	28
45671928	NOT9_FAR91868	NOT9	200
45671929	NOT9_FAR91868	NOT9	108
45671930	NOT9_FAR91868	NOT9	25
45671931	NOT9_FAR91868	NOT9	78
45671932	NOT9_FAR91868	NOT9	54
45671933	NOT9_FAR91868	NOT9	33
45671934	NOT9_FAR91868	NOT9	84
45671935	NOT9_FAR91868	NOT9	54
45671936	NOT9_FAR91868	NOT9	80
45671937	NOT9_FAR91868	NOT9	201
45671938	NOT9_FAR91868	NOT9	27
45671939	NOT9_FAR91868	NOT9	155
45671940	NOT9_FAR91868	NOT9	221
45671941	NOT9_FAR91868	NOT9	141
45671942	NOT9_FAR91868	NOT9	61
45671943	NOT9_FAR91868	NOT9	29
45671944	NOT9_FAR91868	NOT9	65
45671945	NOT9_FAR91868	NOT9	97
45671946	NOT9_FAR91868	NOT9	174
45671947	NOT9_FAR91868	NOT9	91
45671948	NOT9_FAR91868	NOT9	60
45671949	NOT9_FAR91868	NOT9	188
45671950	NOT9_FAR91868	NOT9	41
45671951	NOT9_FAR91868	NOT9	104
45671952	NOT9_FAR91868	NOT9	69
45671953	NOT9_FAR91868	NOT9	83
45671954	NOT9_FAR91868	NOT9	154
45671955	NOT9_FAR91868	NOT9	170
45671956	NOT9_FAR91868	NOT9	107
45671957	NOT9_FAR91868	NOT9	166
45671958	NOT9_FAR91868	NOT9	198
45671959	NOT9_FAR91868	NOT9	75
45671960	NOT9_FAR91868	NOT9	60
45671961	NOT9_FAR91868	NOT9	73
45671962	NOT9_FAR91868	NOT9	91
45671963	NOT9_FAR91868	NOT9	100
45671964	NOT9_FAR91868	NOT9	93
45671965	NOT9_FAR91868	NOT9	59
45671966	NOT9_FAR91868	NOT9	146
45671967	NOT9_FAR91868	NOT9	197
45671968	NOT9_FAR91868	NOT9	52
45671969	NOT9_FAR91868	NOT9	183
45671970	NOT9_FAR91868	NOT9	126
45671971	NOT9_FAR91868	NOT9	69
45671972	NOT9_FAR91868	NOT9	65
45671973	NOT9_FAR91868	NOT9	124
45671974	NOT9_FAR91868	NOT9	136
45671975	NOT9_FAR91868	NOT9	176
45671976	NOT9_FAR91868	NOT9	79
45671977	NOT9_FAR91868	NOT9	123
45671978	NOT9_FAR91868	NOT9	52
45671979	NOT9_FAR91868	NOT9	265
45671980	NOT9_FAR91868	NOT9	66
45671981	NOT9_FAR91868	NOT9	90
45671982	NOT9_FAR91868	NOT9	44
45671983	NOT9_FAR91868	NOT9	84
45671984	NOT9_FAR91868	NOT9	76
45671985	NOT9_FAR91868	NOT9	131
45671986	NOT9_FAR91868	NOT9	45
45671987	NOT9_FAR91868	NOT9	84
45671988	NOT9_FAR91868	NOT9	21
45671989	NOT9_FAR91868	NOT9	59
45671990	NOT9_FAR91868	NOT9	115
45671991	NOT9_FAR91868	NOT9	113
45671992	NOT9_FAR91868	NOT9	77
45671993	NOT9_FAR91868	NOT9	128
45671994	NOT9_FAR91868	NOT9	22
45671995	NOT9_FAR91868	NOT9	143
45671996	NOT9_FAR91868	NOT9	134
45671997	NOT9_FAR91868	NOT9	51
45671998	NOT9_FAR91868	NOT9	145
45671999	NOT9_FAR91868	NOT9	70
45672000	NOT9_FAR91868	NOT9	154
45672001	NOT9_FAR91868	NOT9	57
45672002	NOT9_FAR91868	NOT9	88
45672003	NOT9_FAR91868	NOT9	115
45672004	NOT9_FAR91868	NOT9	103
45672005	NOT9_FAR91868	NOT9	226
45672006	NOT9_FAR91868	NOT9	117
45672007	NOT9_FAR91868	NOT9	151
45672008	NOT9_FAR91868	NOT9	25
45672009	NOT9_FAR91868	NOT9	83
45672010	NOT9_FAR91868	NOT9	62
45672011	NOT9_FAR91868	NOT9	89
45672012	NOT9_FAR91868	NOT9	97
45672013	NOT9_FAR91868	NOT9	45
45672014	NOT9_FAR91868	NOT9	30
45672015	NOT9_FAR91868	NOT9	167
45672016	NOT9_FAR91868	NOT9	18
45672017	NOT9_FAR91868	NOT9	46
45672018	NOT9_FAR91868	NOT9	81
45672019	NOT9_FAR91868	NOT9	75
45672020	NOT9_FAR91868	NOT9	117
45672021	NOT9_FAR91868	NOT9	50
45672022	NOT9_FAR91868	NOT9	35
45672023	NOT9_FAR91868	NOT9	77
45672024	NOT9_FAR91868	NOT9	24
45672025	NOT9_FAR91868	NOT9	80
45672026	NOT9_FAR91868	NOT9	186
45672027	NOT9_FAR91868	NOT9	41
45672028	NOT9_FAR91868	NOT9	125
45672029	NOT9_FAR91868	NOT9	149
45672030	NOT9_FAR91868	NOT9	40
45672031	NOT9_FAR91868	NOT9	116
45672032	NOT9_FAR91868	NOT9	136
45672033	NOT9_FAR91868	NOT9	214
45672034	NOT9_FAR91868	NOT9	120
45672035	NOT9_FAR91868	NOT9	73
45672036	NOT9_FAR91868	NOT9	58
45672037	NOT9_FAR91868	NOT9	59
45672038	NOT9_FAR91868	NOT9	130
45672039	NOT9_FAR91868	NOT9	102
45672040	NOT9_FAR91868	NOT9	111
45672041	NOT9_FAR91868	NOT9	47
45672042	NOT9_FAR91868	NOT9	95
45672043	NOT9_FAR91868	NOT9	52
45672044	NOT9_FAR91868	NOT9	83
45672045	NOT9_FAR91868	NOT9	135
45672046	NOT9_FAR91868	NOT9	103
45672047	NOT9_FAR91868	NOT9	127
45672048	NOT9_FAR91868	NOT9	175
45672049	NOT9_FAR91868	NOT9	125
45672050	NOT9_FAR91868	NOT9	163
45672051	NOT9_FAR91868	NOT9	53
45672052	NOT9_FAR91868	NOT9	70
45672053	NOT9_FAR91868	NOT9	143
45672054	NOT9_FAR91868	NOT9	47
45672055	NOT9_FAR91868	NOT9	54
45672056	NOT9_FAR91868	NOT9	39
45672057	NOT9_FAR91868	NOT9	83
45672058	NOT9_FAR91868	NOT9	31
45672059	NOT9_FAR91868	NOT9	42
45672060	NOT9_FAR91868	NOT9	52
45672061	NOT9_FAR91868	NOT9	66
45672062	NOT9_FAR91868	NOT9	76
45672063	NOT9_FAR91868	NOT9	115
45672064	NOT9_FAR91868	NOT9	37
45672065	NOT9_FAR91868	NOT9	57
45672066	NOT9_FAR91868	NOT9	77
45672067	NOT9_FAR91868	NOT9	41
45672068	NOT9_FAR91868	NOT9	87
45672069	NOT9_FAR91868	NOT9	91
45672070	NOT9_FAR91868	NOT9	198
45672071	NOT9_FAR91868	NOT9	100
45672072	NOT9_FAR91868	NOT9	31
45672073	NOT9_FAR91868	NOT9	104
45672074	NOT9_FAR91868	NOT9	50
45672075	NOT9_FAR91868	NOT9	146
45672076	NOT9_FAR91868	NOT9	104
45672077	NOT9_FAR91868	NOT9	130
45672078	NOT9_FAR91868	NOT9	21
45672079	NOT9_FAR91868	NOT9	82
45672080	NOT9_FAR91868	NOT9	212
45672081	NOT9_FAR91868	NOT9	71
45672082	NOT9_FAR91868	NOT9	144
45672083	NOT9_FAR91868	NOT9	76
45672084	NOT9_FAR91868	NOT9	82
45672085	NOT9_FAR91868	NOT9	67
45672086	NOT9_FAR91868	NOT9	86
45672087	NOT9_FAR91868	NOT9	114
45672088	NOT9_FAR91868	NOT9	130
45672089	NOT9_FAR91868	NOT9	127
45672090	NOT9_FAR91868	NOT9	144
45672091	NOT9_FAR91868	NOT9	113
45672092	NOT9_FAR91868	NOT9	150
45672093	NOT9_FAR91868	NOT9	122
45672094	NOT9_FAR91868	NOT9	33
45672095	NOT9_FAR91868	NOT9	80
45672096	NOT9_FAR91868	NOT9	59
45672097	NOT9_FAR91868	NOT9	57
45672098	NOT9_FAR91868	NOT9	46
45672099	NOT9_FAR91868	NOT9	230
45672100	NOT9_FAR91868	NOT9	160
45672101	NOT9_FAR91868	NOT9	22
45672102	NOT9_FAR91868	NOT9	49
45672103	NOT9_FAR91868	NOT9	136
45672104	NOT9_FAR91868	NOT9	46
45672105	NOT9_FAR91868	NOT9	85
45672106	NOT9_FAR91868	NOT9	310
45672107	NOT9_FAR91868	NOT9	106
45672108	NOT9_FAR91868	NOT9	95
45672109	NOT9_FAR91868	NOT9	112
45672110	NOT9_FAR91868	NOT9	48
45672111	NOT9_FAR91868	NOT9	55
45672112	NOT9_FAR91868	NOT9	192
45672113	NOT9_FAR91868	NOT9	98
45672114	NOT9_FAR91868	NOT9	94
45672115	NOT9_FAR91868	NOT9	73
45672116	NOT9_FAR91868	NOT9	126
45672117	NOT9_FAR91868	NOT9	42
45672118	NOT9_FAR91868	NOT9	70
45672119	NOT9_FAR91868	NOT9	166
45672120	NOT9_FAR91868	NOT9	11
45672121	NOT9_FAR91868	NOT9	134
45672122	NOT9_FAR91868	NOT9	134
45672123	NOT9_FAR91868	NOT9	105
45672124	NOT9_FAR91868	NOT9	79
45672125	NOT9_FAR91868	NOT9	19
45672126	NOT9_FAR91868	NOT9	57
45672127	NOT9_FAR91868	NOT9	164
45672128	NOT9_FAR91868	NOT9	64
45672129	NOT9_FAR91868	NOT9	169
45672130	NOT9_FAR91868	NOT9	121
45672131	NOT9_FAR91868	NOT9	112
45672132	NOT9_FAR91868	NOT9	44
45672133	NOT9_FAR91868	NOT9	146
45672134	NOT9_FAR91868	NOT9	92
45672135	NOT9_FAR91868	NOT9	32
45672136	NOT9_FAR91868	NOT9	42
45672137	NOT9_FAR91868	NOT9	52
45672138	NOT9_FAR91868	NOT9	112
45672139	NOT9_FAR91868	NOT9	89
45672140	NOT9_FAR91868	NOT9	84
45672141	NOT9_FAR91868	NOT9	23
45672142	NOT9_FAR91868	NOT9	73
45672143	NOT9_FAR91868	NOT9	117
45672144	NOT9_FAR91868	NOT9	71
45672145	NOT9_FAR91868	NOT9	13
45672146	NOT9_FAR91868	NOT9	135
45672147	NOT9_FAR91868	NOT9	78
45672148	NOT9_FAR91868	NOT9	25
45672149	NOT9_FAR91868	NOT9	91
45672150	NOT9_FAR91868	NOT9	37
45672151	NOT9_FAR91868	NOT9	84
45672152	NOT9_FAR91868	NOT9	143
45672153	NOT9_FAR91868	NOT9	183
45672154	NOT9_FAR91868	NOT9	46
45672155	NOT9_FAR91868	NOT9	89
45672156	NOT9_FAR91868	NOT9	141
45672157	NOT9_FAR91868	NOT9	120
45672158	NOT9_FAR91868	NOT9	31
45672159	NOT9_FAR91868	NOT9	44
45672160	NOT9_FAR91868	NOT9	87
45672161	NOT9_FAR91868	NOT9	33
45672162	NOT9_FAR91868	NOT9	86
45672163	NOT9_FAR91868	NOT9	165
45672164	NOT9_FAR91868	NOT9	146
45672165	NOT9_FAR91868	NOT9	58
45672166	NOT9_FAR91868	NOT9	41
45672167	NOT9_FAR91868	NOT9	81
45672168	NOT9_FAR91868	NOT9	81
45672169	NOT9_FAR91868	NOT9	76
45672170	NOT9_FAR91868	NOT9	74
45672171	NOT9_FAR91868	NOT9	79
45672172	NOT9_FAR91868	NOT9	44
45672173	NOT9_FAR91868	NOT9	75
45672174	NOT9_FAR91868	NOT9	68
45672175	NOT9_FAR91868	NOT9	95
45672176	NOT9_FAR91868	NOT9	43
45672177	NOT9_FAR91868	NOT9	50
45672178	NOT9_FAR91868	NOT9	50
45672179	NOT9_FAR91868	NOT9	16
45672180	NOT9_FAR91868	NOT9	22
45672181	NOT9_FAR91868	NOT9	38
45672182	NOT9_FAR91868	NOT9	18
45672183	NOT9_FAR91868	NOT9	125
45672184	NOT9_FAR91868	NOT9	73
45672185	NOT9_FAR91868	NOT9	91
45672186	NOT9_FAR91868	NOT9	39
45672187	NOT9_FAR91868	NOT9	53
45672188	NOT9_FAR91868	NOT9	37
45672189	NOT9_FAR91868	NOT9	83
45672190	NOT9_FAR91868	NOT9	115
45672191	NOT9_FAR91868	NOT9	42
45672192	NOT9_FAR91868	NOT9	175
45672193	NOT9_FAR91868	NOT9	57
45672194	NOT9_FAR91868	NOT9	47
45672195	NOT9_FAR91868	NOT9	25
45672196	NOT9_FAR91868	NOT9	54
45672197	NOT9_FAR91868	NOT9	46
45672198	NOT9_FAR91868	NOT9	52
45672199	NOT9_FAR91868	NOT9	126
45672200	NOT9_FAR91868	NOT9	31
45672201	NOT9_FAR91868	NOT9	41
45672202	NOT9_FAR91868	NOT9	57
45672203	NOT9_FAR91868	NOT9	73
45672204	NOT9_FAR91868	NOT9	76
45672205	NOT9_FAR91868	NOT9	115
45672206	NOT9_FAR91868	NOT9	87
45672207	NOT9_FAR91868	NOT9	113
45672208	NOT9_FAR91868	NOT9	58
45672209	NOT9_FAR91868	NOT9	77
45672210	NOT9_FAR91868	NOT9	66
45672211	NOT9_FAR91868	NOT9	75
45672212	NOT9_FAR91868	NOT9	198
45672213	NOT9_FAR91868	NOT9	100
45672214	NOT9_FAR91868	NOT9	31
45672215	NOT9_FAR91868	NOT9	104
45672216	NOT9_FAR91868	NOT9	50
45672217	NOT9_FAR91868	NOT9	146
45672218	NOT9_FAR91868	NOT9	104
45672219	NOT9_FAR91868	NOT9	130
45672220	NOT9_FAR91868	NOT9	21
45672221	NOT9_FAR91868	NOT9	82
45672222	NOT9_FAR91868	NOT9	212
45672223	NOT9_FAR91868	NOT9	71
45672224	NOT9_FAR91868	NOT9	144
45672225	NOT9_FAR91868	NOT9	76
45672226	NOT9_FAR91868	NOT9	82
45672227	NOT9_FAR91868	NOT9	67
45672228	NOT9_FAR91868	NOT9	86
45672229	NOT9_FAR91868	NOT9	114
45672230	NOT9_FAR91868	NOT9	130
45672231	NOT9_FAR91868	NOT9	127
45672232	NOT9_FAR91868	NOT9	144
45672233	NOT9_FAR91868	NOT9	113
45672234	NOT9_FAR91868	NOT9	150
45672235	NOT9_FAR91868	NOT9	122
45672236	NOT9_FAR91868	NOT9	33
45672237	NOT9_FAR91868	NOT9	80
45672238	NOT9_FAR91868	NOT9	59
45672239	NOT9_FAR91868	NOT9	57
45672240	NOT9_FAR91868	NOT9	46
45672241	NOT9_FAR91868	NOT9	230
45672242	NOT9_FAR91868	NOT9	160
45672243	NOT9_FAR91868	NOT9	22
45672244	NOT9_FAR91868	NOT9	49
45672245	NOT9_FAR91868	NOT9	136
45672246	NOT9_FAR91868	NOT9	46
45672247	NOT9_FAR91868	NOT9	85
45672248	NOT9_FAR91868	NOT9	310
45672249	NOT9_FAR91868	NOT9	106
45672250	NOT9_FAR91868	NOT9	95
45672251	NOT9_FAR91868	NOT9	112
45672252	NOT9_FAR91868	NOT9	48
45672253	NOT9_FAR91868	NOT9	55
45672254	NOT9_FAR91868	NOT9	192
45672255	NOT9_FAR91868	NOT9	98
45672256	NOT9_FAR91868	NOT9	94
45672257	NOT9_FAR91868	NOT9	73
45672258	NOT9_FAR91868	NOT9	126
45672259	NOT9_FAR91868	NOT9	42
45672260	NOT9_FAR91868	NOT9	70
45672261	NOT9_FAR91868	NOT9	166
45672262	NOT9_FAR91868	NOT9	11
45672263	NOT9_FAR91868	NOT9	134
45672264	NOT9_FAR91868	NOT9	134
45672265	NOT9_FAR91868	NOT9	105
45672266	NOT9_FAR91868	NOT9	79
45672267	NOT9_FAR91868	NOT9	19
45672268	NOT9_FAR91868	NOT9	57
45672269	NOT9_FAR91868	NOT9	164
45672270	NOT9_FAR91868	NOT9	64
45672271	NOT9_FAR91868	NOT9	169
45672272	NOT9_FAR91868	NOT9	121
45672273	NOT9_FAR91868	NOT9	112
45672274	NOT9_FAR91868	NOT9	44
45672275	NOT9_FAR91868	NOT9	146
45672276	NOT9_FAR91868	NOT9	92
45672277	NOT9_FAR91868	NOT9	32
45672278	NOT9_FAR91868	NOT9	42
45672279	NOT9_FAR91868	NOT9	52
45672280	NOT9_FAR91868	NOT9	112
45672281	NOT9_FAR91868	NOT9	89
45672282	NOT9_FAR91868	NOT9	84
45672283	NOT9_FAR91868	NOT9	23
45672284	NOT9_FAR91868	NOT9	73
45672285	NOT9_FAR91868	NOT9	117
45672286	NOT9_FAR91868	NOT9	71
45672287	NOT9_FAR91868	NOT9	13
45672288	NOT9_FAR91868	NOT9	135
45672289	NOT9_FAR91868	NOT9	91
45672290	NOT9_FAR91868	NOT9	37
45672291	NOT9_FAR91868	NOT9	84
45672292	NOT9_FAR91868	NOT9	143
45672293	NOT9_FAR91868	NOT9	183
45672294	NOT9_FAR91868	NOT9	46
45672295	NOT9_FAR91868	NOT9	89
45672296	NOT9_FAR91868	NOT9	141
45672297	NOT9_FAR91868	NOT9	120
45672298	NOT9_FAR91868	NOT9	44
45672299	NOT9_FAR91868	NOT9	87
45672300	NOT9_FAR91868	NOT9	33
45672301	NOT9_FAR91868	NOT9	86
45672302	NOT9_FAR91868	NOT9	165
45672303	NOT9_FAR91868	NOT9	146
45672304	NOT9_FAR91868	NOT9	58
45672305	NOT9_FAR91868	NOT9	41
45672306	NOT9_FAR91868	NOT9	81
45672307	NOT9_FAR91868	NOT9	81
45672308	NOT9_FAR91868	NOT9	76
45672309	NOT9_FAR91868	NOT9	74
45672310	NOT9_FAR91868	NOT9	75
45672311	NOT9_FAR91868	NOT9	68
45672312	NOT9_FAR91868	NOT9	95
45672313	NOT9_FAR91868	NOT9	43
45672314	NOT9_FAR91868	NOT9	50
45672315	NOT9_FAR91868	NOT9	50
45672316	NOT9_FAR91868	NOT9	16
45672317	NOT9_FAR91868	NOT9	22
45672318	NOT9_FAR91868	NOT9	38
45672319	NOT9_FAR91868	NOT9	174
45672320	NOT9_FAR91868	NOT9	123
45672321	NOT9_FAR91868	NOT9	61
45672322	NOT9_FAR91868	NOT9	92
45672323	NOT9_FAR91868	NOT9	94
45672324	NOT9_FAR91868	NOT9	27
45672325	NOT9_FAR91868	NOT9	61
45672326	NOT9_FAR91868	NOT9	56
45672327	NOT9_FAR91868	NOT9	201
45672328	NOT9_FAR91868	NOT9	38
45672329	NOT9_FAR91868	NOT9	73
45672330	NOT9_FAR91868	NOT9	149
45672331	NOT9_FAR91868	NOT9	86
45672332	NOT9_FAR91868	NOT9	152
45672333	NOT9_FAR91868	NOT9	82
45672334	NOT9_FAR91868	NOT9	66
45672335	NOT9_FAR91868	NOT9	138
45672336	NOT9_FAR91868	NOT9	97
45672337	NOT9_FAR91868	NOT9	59
45672338	NOT9_FAR91868	NOT9	47
45672339	NOT9_FAR91868	NOT9	174
45672340	NOT9_FAR91868	NOT9	150
45672341	NOT9_FAR91868	NOT9	132
45672342	NOT9_FAR91868	NOT9	145
45672343	NOT9_FAR91868	NOT9	37
45672344	NOT9_FAR91868	NOT9	130
45672345	NOT9_FAR91868	NOT9	120
45672346	NOT9_FAR91868	NOT9	30
45672347	NOT9_FAR91868	NOT9	45
45672348	NOT9_FAR91868	NOT9	162
45672349	NOT9_FAR91868	NOT9	74
45672350	NOT9_FAR91868	NOT9	82
45672351	NOT9_FAR91868	NOT9	62
45672352	NOT9_FAR91868	NOT9	163
45672353	NOT9_FAR91868	NOT9	194
45672354	NOT9_FAR91868	NOT9	94
45672355	NOT9_FAR91868	NOT9	77
45672356	NOT9_FAR91868	NOT9	120
45672357	NOT9_FAR91868	NOT9	139
45672358	NOT9_FAR91868	NOT9	124
45672359	NOT9_FAR91868	NOT9	154
45672360	NOT9_FAR91868	NOT9	54
45672361	NOT9_FAR91868	NOT9	204
45672362	NOT9_FAR91868	NOT9	97
45672363	NOT9_FAR91868	NOT9	54
45672364	NOT9_FAR91868	NOT9	45
45672365	NOT9_FAR91868	NOT9	66
45672366	NOT9_FAR91868	NOT9	108
45672367	NOT9_FAR91868	NOT9	93
45672368	NOT9_FAR91868	NOT9	64
45672369	NOT9_FAR91868	NOT9	114
45672370	NOT9_FAR91868	NOT9	61
45672371	NOT9_FAR91868	NOT9	15
45672372	NOT9_FAR91868	NOT9	50
45672373	NOT9_FAR91868	NOT9	171
45672374	NOT9_FAR91868	NOT9	54
45672375	NOT9_FAR91868	NOT9	200
45672376	NOT9_FAR91868	NOT9	76
45672377	NOT9_FAR91868	NOT9	123
45672378	NOT9_FAR91868	NOT9	113
45672379	NOT9_FAR91868	NOT9	51
45672380	NOT9_FAR91868	NOT9	212
45672381	NOT9_FAR91868	NOT9	14
45672382	NOT9_FAR91868	NOT9	86
45672383	NOT9_FAR91868	NOT9	159
45672384	NOT9_FAR91868	NOT9	63
45672385	NOT9_FAR91868	NOT9	123
45672386	NOT9_FAR91868	NOT9	119
45672387	NOT9_FAR91868	NOT9	64
45672388	NOT9_FAR91868	NOT9	102
45672389	NOT9_FAR91868	NOT9	98
45672390	NOT9_FAR91868	NOT9	112
45672391	NOT9_FAR91868	NOT9	70
45672392	NOT9_FAR91868	NOT9	86
45672393	NOT9_FAR91868	NOT9	38
45672394	NOT9_FAR91868	NOT9	201
45672395	NOT9_FAR91868	NOT9	74
45672396	NOT9_FAR91868	NOT9	97
45672397	NOT9_FAR91868	NOT9	37
45672398	NOT9_FAR91868	NOT9	162
45672399	NOT9_FAR91868	NOT9	30
45672400	NOT9_FAR91868	NOT9	152
45672401	NOT9_FAR91868	NOT9	174
45672402	NOT9_FAR91868	NOT9	45
45672403	NOT9_FAR91868	NOT9	130
45672404	NOT9_FAR91868	NOT9	61
45672405	NOT9_FAR91868	NOT9	174
45672406	NOT9_FAR91868	NOT9	92
45672407	NOT9_FAR91868	NOT9	138
45672408	NOT9_FAR91868	NOT9	82
45672409	NOT9_FAR91868	NOT9	56
45672410	NOT9_FAR91868	NOT9	47
45672411	NOT9_FAR91868	NOT9	132
45672412	NOT9_FAR91868	NOT9	66
45672413	NOT9_FAR91868	NOT9	149
45672414	NOT9_FAR91868	NOT9	145
45672415	NOT9_FAR91868	NOT9	94
45672416	NOT9_FAR91868	NOT9	123
45672417	NOT9_FAR91868	NOT9	82
45672418	NOT9_FAR91868	NOT9	163
45672419	NOT9_FAR91868	NOT9	120
45672420	NOT9_FAR91868	NOT9	59
45672421	NOT9_FAR91868	NOT9	61
45672422	NOT9_FAR91868	NOT9	150
45672423	NOT9_FAR91868	NOT9	27
45672424	NOT9_FAR91868	NOT9	62
45672425	NOT9_FAR91868	NOT9	73
45672426	NOT9_FAR91868	NOT9	194
45672427	NOT9_FAR91868	NOT9	94
45672428	NOT9_FAR91868	NOT9	77
45672429	NOT9_FAR91868	NOT9	120
45672430	NOT9_FAR91868	NOT9	139
45672431	NOT9_FAR91868	NOT9	124
45672432	NOT9_FAR91868	NOT9	154
45672433	NOT9_FAR91868	NOT9	54
45672434	NOT9_FAR91868	NOT9	204
45672435	NOT9_FAR91868	NOT9	97
45672436	NOT9_FAR91868	NOT9	54
45672437	NOT9_FAR91868	NOT9	45
45672438	NOT9_FAR91868	NOT9	66
45672439	NOT9_FAR91868	NOT9	108
45672440	NOT9_FAR91868	NOT9	93
45672441	NOT9_FAR91868	NOT9	64
45672442	NOT9_FAR91868	NOT9	114
45672443	NOT9_FAR91868	NOT9	61
45672444	NOT9_FAR91868	NOT9	15
45672445	NOT9_FAR91868	NOT9	50
45672446	NOT9_FAR91868	NOT9	171
45672447	NOT9_FAR91868	NOT9	54
45672448	NOT9_FAR91868	NOT9	200
45672449	NOT9_FAR91868	NOT9	76
45672450	NOT9_FAR91868	NOT9	123
45672451	NOT9_FAR91868	NOT9	113
45672452	NOT9_FAR91868	NOT9	51
45672453	NOT9_FAR91868	NOT9	212
45672454	NOT9_FAR91868	NOT9	14
45672455	NOT9_FAR91868	NOT9	86
45672456	NOT9_FAR91868	NOT9	159
45672457	NOT9_FAR91868	NOT9	63
45672458	NOT9_FAR91868	NOT9	123
45672459	NOT9_FAR91868	NOT9	119
45672460	NOT9_FAR91868	NOT9	64
45672461	NOT9_FAR91868	NOT9	102
45672462	NOT9_FAR91868	NOT9	98
45672463	NOT9_FAR91868	NOT9	112
45672464	NOT9_FAR91868	NOT9	70
45672465	NOT9_FAR91868	NOT9	265
45672466	NOT9_FAR91868	NOT9	35
45672467	NOT9_FAR91868	NOT9	74
45672468	NOT9_FAR91868	NOT9	114
45672469	NOT9_FAR91868	NOT9	82
45672470	NOT9_FAR91868	NOT9	43
45672471	NOT9_FAR91868	NOT9	21
45672472	NOT9_FAR91868	NOT9	73
45672473	NOT9_FAR91868	NOT9	135
45672474	NOT9_FAR91868	NOT9	73
45672475	NOT9_FAR91868	NOT9	64
45672476	NOT9_FAR91868	NOT9	45
45672477	NOT9_FAR91868	NOT9	294
45672478	NOT9_FAR91868	NOT9	134
45672479	NOT9_FAR91868	NOT9	244
45672480	NOT9_FAR91868	NOT9	193
45672481	NOT9_FAR91868	NOT9	107
45672482	NOT9_FAR91868	NOT9	81
45672483	NOT9_FAR91868	NOT9	294
45672484	NOT9_FAR91868	NOT9	244
45672485	NOT9_FAR91868	NOT9	34
45672486	NOT9_FAR91868	NOT9	49
45672487	NOT9_FAR91868	NOT9	46
45672488	NOT9_FAR91868	NOT9	81
45672489	NOT9_FAR91868	NOT9	134
45672490	NOT9_FAR91868	NOT9	193
45672491	NOT9_FAR91868	NOT9	49
45672492	NOT9_FAR91868	NOT9	107
45672493	NOT9_FAR91868	NOT9	81
45672494	NOT9_FAR91868	NOT9	130
45672495	NOT9_FAR91868	NOT9	49
45672496	NOT9_FAR91868	NOT9	105
45672497	NOT9_FAR91868	NOT9	104
45672498	NOT9_FAR91868	NOT9	130
45672499	NOT9_FAR91868	NOT9	34
45672500	NOT9_FAR91868	NOT9	105
45672501	NOT9_FAR91868	NOT9	46
45672502	NOT9_FAR91868	NOT9	104
45672503	NOT9_FAR91868	NOT9	107
45672504	NOT9_FAR91868	NOT9	130
45672505	NOT9_FAR91868	NOT9	64
45672506	NOT9_FAR91868	NOT9	45
45672507	NOT9_FAR91868	NOT9	294
45672508	NOT9_FAR91868	NOT9	134
45672509	NOT9_FAR91868	NOT9	244
45672510	NOT9_FAR91868	NOT9	193
45672511	NOT9_FAR91868	NOT9	34
45672512	NOT9_FAR91868	NOT9	49
45672513	NOT9_FAR91868	NOT9	105
45672514	NOT9_FAR91868	NOT9	104
45672515	NOT9_FAR91868	NOT9	107
45672516	NOT9_FAR91868	NOT9	81
45672517	NOT9_FAR91868	NOT9	130
45672518	NOT9_FAR91868	NOT9	49
45672519	NOT9_FAR91868	NOT9	105
45672520	NOT9_FAR91868	NOT9	46
45672521	NOT9_FAR91868	NOT9	104
45672522	NOT9_FAR91868	NOT9	64
45672523	NOT9_FAR91868	NOT9	45
45672524	NOT9_FAR91868	NOT9	294
45672525	NOT9_FAR91868	NOT9	134
45672526	NOT9_FAR91868	NOT9	244
45672527	NOT9_FAR91868	NOT9	193
45672528	NOT9_FAR91868	NOT9	34
45672529	NOT9_FAR91868	NOT9	105
45672530	NOT9_FAR91868	NOT9	104
45672531	NOT9_FAR91868	NOT9	107
45672532	NOT9_FAR91868	NOT9	81
45672533	NOT9_FAR91868	NOT9	130
45672534	NOT9_FAR91868	NOT9	45
45672535	NOT9_FAR91868	NOT9	64
45672536	NOT9_FAR91868	NOT9	294
45672537	NOT9_FAR91868	NOT9	134
45672538	NOT9_FAR91868	NOT9	244
45672539	NOT9_FAR91868	NOT9	193
45672540	NOT9_FAR91868	NOT9	34
45672541	NOT9_FAR91868	NOT9	46
45672542	NOT9_FAR91868	NOT9	107
45672543	NOT9_FAR91868	NOT9	64
45672544	NOT9_FAR91868	NOT9	45
45672545	NOT9_FAR91868	NOT9	294
45672546	NOT9_FAR91868	NOT9	134
45672547	NOT9_FAR91868	NOT9	244
45672548	NOT9_FAR91868	NOT9	105
45672549	NOT9_FAR91868	NOT9	104
45672550	NOT9_FAR91868	NOT9	130
45672551	NOT9_FAR91868	NOT9	46
45672552	NOT9_FAR91868	NOT9	64
45672553	NOT9_FAR91868	NOT9	45
45672554	NOT9_FAR91868	NOT9	46
45672555	NOT9_FAR91868	NOT9	193
45672556	NOT9_FAR91868	NOT9	34
45672557	NOT9_FAR91868	NOT9	49
45672558	NOT9_FAR91868	NOT9	81
45672559	NOT9_FAR91868	NOT9	187
45672560	NOT9_FAR91868	NOT9	187
45672561	NOT9_FAR91868	NOT9	148
45672562	NOT9_FAR91868	NOT9	125
45672563	NOT9_FAR91868	NOT9	26
45672564	NOT9_FAR91868	NOT9	66
45672565	NOT9_FAR91868	NOT9	217
45672566	NOT9_FAR91868	NOT9	194
45672567	NOT9_FAR91868	NOT9	202
45672568	NOT9_FAR91868	NOT9	87
45672569	NOT9_FAR91868	NOT9	125
45672570	NOT9_FAR91868	NOT9	203
45672571	NOT9_FAR91868	NOT9	31
45672572	NOT9_FAR91868	NOT9	144
45672573	NOT9_FAR91868	NOT9	297
45672574	NOT9_FAR91868	NOT9	203
45672575	NOT9_FAR91868	NOT9	248
45672576	NOT9_FAR91868	NOT9	258
45672577	NOT9_FAR91868	NOT9	248
45672578	NOT9_FAR91868	NOT9	297
45672579	NOT9_FAR91868	NOT9	203
45672580	NOT9_FAR91868	NOT9	258
45672581	NOT9_FAR91868	NOT9	248
45672582	NOT9_FAR91868	NOT9	183
45672583	NOT9_FAR91868	NOT9	47
45672584	NOT9_FAR91868	NOT9	203
45672585	NOT9_FAR91868	NOT9	297
45672586	NOT9_FAR91868	NOT9	183
45672587	NOT9_FAR91868	NOT9	47
45672588	NOT9_FAR91868	NOT9	248
45672589	NOT9_FAR91868	NOT9	203
45672590	NOT9_FAR91868	NOT9	297
45672591	NOT9_FAR91868	NOT9	183
45672592	NOT9_FAR91868	NOT9	47
45672593	NOT9_FAR91868	NOT9	248
45672594	NOT9_FAR91868	NOT9	203
45672595	NOT9_FAR91868	NOT9	297
45672596	NOT9_FAR91868	NOT9	183
45672597	NOT9_FAR91868	NOT9	203
45672598	NOT9_FAR91868	NOT9	297
45672599	NOT9_FAR91868	NOT9	248
45672600	NOT9_FAR91868	NOT9	248
45672601	NOT9_FAR91868	NOT9	183
45672602	NOT9_FAR91868	NOT9	47
45672603	NOT9_FAR91868	NOT9	183
45672604	NOT9_FAR91868	NOT9	47
45672605	NOT9_FAR91868	NOT9	47
45672606	NOT9_FAR91868	NOT9	113
45672607	NOT9_FAR91868	NOT9	109
45672608	NOT9_FAR91868	NOT9	79
45672609	NOT9_FAR91868	NOT9	113
45672610	NOT9_FAR91868	NOT9	170
45672611	NOT9_FAR91868	NOT9	100
45672612	NOT9_FAR91868	NOT9	118
45672613	NOT9_FAR91868	NOT9	170
45672614	NOT9_FAR91868	NOT9	118
45672615	NOT9_FAR91868	NOT9	100
45672616	NOT9_FAR91868	NOT9	170
45672617	NOT9_FAR91868	NOT9	167
45672618	NOT9_FAR91868	NOT9	128
45672619	NOT9_FAR91868	NOT9	229
45672620	NOT9_FAR91868	NOT9	208
45672621	NOT9_FAR91868	NOT9	150
45672622	NOT9_FAR91868	NOT9	98
45672623	NOT9_FAR91868	NOT9	164
45672624	NOT9_FAR91868	NOT9	53
45672625	NOT9_FAR91868	NOT9	234
45672626	NOT9_FAR91868	NOT9	107
45672627	NOT9_FAR91868	NOT9	93
45672628	NOT9_FAR91868	NOT9	20
45672629	NOT9_FAR91868	NOT9	79
45672630	NOT9_FAR91868	NOT9	128
45672631	NOT9_FAR91868	NOT9	112
45672632	NOT9_FAR91868	NOT9	97
45672633	NOT9_FAR91868	NOT9	219
45672634	NOT9_FAR91868	NOT9	155
45672635	NOT9_FAR91868	NOT9	203
45672636	NOT9_FAR91868	NOT9	175
45672637	NOT9_FAR91868	NOT9	143
45672638	NOT9_FAR91868	NOT9	143
45672639	NOT9_FAR91868	NOT9	158
45672640	NOT9_FAR91868	NOT9	175
45672641	NOT9_FAR91868	NOT9	123
45672642	NOT9_FAR91868	NOT9	196
45672643	NOT9_FAR91868	NOT9	205
45672644	NOT9_FAR91868	NOT9	196
45672645	NOT9_FAR91868	NOT9	203
45672646	NOT9_FAR91868	NOT9	150
45672647	NOT9_FAR91868	NOT9	239
45672648	NOT9_FAR91868	NOT9	125
45672649	NOT9_FAR91868	NOT9	178
45672650	NOT9_FAR91868	NOT9	163
45672651	NOT9_FAR91868	NOT9	108
45672652	NOT9_FAR91868	NOT9	119
45672653	NOT9_FAR91868	NOT9	83
45672654	NOT9_FAR91868	NOT9	123
45672655	NOT9_FAR91868	NOT9	228
45672656	NOT9_FAR91868	NOT9	75
45672657	NOT9_FAR91868	NOT9	229
45672658	NOT9_FAR91868	NOT9	271
45672659	NOT9_FAR91868	NOT9	141
45672660	NOT9_FAR91868	NOT9	101
45672661	NOT9_FAR91868	NOT9	114
45672662	NOT9_FAR91868	NOT9	140
45672663	NOT9_FAR91868	NOT9	170
45672664	NOT9_FAR91868	NOT9	91
45672665	NOT9_FAR91868	NOT9	155
45672666	NOT9_FAR91868	NOT9	95
45672667	NOT9_FAR91868	NOT9	51
45672668	NOT9_FAR91868	NOT9	148
45672669	NOT9_FAR91868	NOT9	120
45672670	NOT9_FAR91868	NOT9	143
45672671	NOT9_FAR91868	NOT9	114
45672672	NOT9_FAR91868	NOT9	114
45672673	NOT9_FAR91868	NOT9	122
45672674	NOT9_FAR91868	NOT9	121
45672675	NOT9_FAR91868	NOT9	111
45672676	NOT9_FAR91868	NOT9	72
45672677	NOT9_FAR91868	NOT9	60
45672678	NOT9_FAR91868	NOT9	221
45672679	NOT9_FAR91868	NOT9	78
45672680	NOT9_FAR91868	NOT9	130
45672681	NOT9_FAR91868	NOT9	137
45672682	NOT9_FAR91868	NOT9	78
45672683	NOT9_FAR91868	NOT9	168
45672684	NOT9_FAR91868	NOT9	125
45672685	NOT9_FAR91868	NOT9	198
45672686	NOT9_FAR91868	NOT9	61
45672687	NOT9_FAR91868	NOT9	159
45672688	NOT9_FAR91868	NOT9	181
45672689	NOT9_FAR91868	NOT9	81
45672690	NOT9_FAR91868	NOT9	122
45672691	NOT9_FAR91868	NOT9	197
45672692	NOT9_FAR91868	NOT9	77
45672693	NOT9_FAR91868	NOT9	104
45672694	NOT9_FAR91868	NOT9	116
45672695	NOT9_FAR91868	NOT9	139
45672696	NOT9_FAR91868	NOT9	92
45672697	NOT9_FAR91868	NOT9	90
45672698	NOT9_FAR91868	NOT9	118
45672699	NOT9_FAR91868	NOT9	51
45672700	NOT9_FAR91868	NOT9	151
45672701	NOT9_FAR91868	NOT9	236
45672702	NOT9_FAR91868	NOT9	177
45672703	NOT9_FAR91868	NOT9	137
45672704	NOT9_FAR91868	NOT9	187
45672705	NOT9_FAR91868	NOT9	284
45672706	NOT9_FAR91868	NOT9	178
45672707	NOT9_FAR91868	NOT9	58
45672708	NOT9_FAR91868	NOT9	68
45672709	NOT9_FAR91868	NOT9	144
45672710	NOT9_FAR91868	NOT9	134
45672711	NOT9_FAR91868	NOT9	85
45672712	NOT9_FAR91868	NOT9	91
45672713	NOT9_FAR91868	NOT9	176
45672714	NOT9_FAR91868	NOT9	22
45672715	NOT9_FAR91868	NOT9	202
45672716	NOT9_FAR91868	NOT9	47
45672717	NOT9_FAR91868	NOT9	148
45672718	NOT9_FAR91868	NOT9	107
45672719	NOT9_FAR91868	NOT9	132
45672720	NOT9_FAR91868	NOT9	127
45672721	NOT9_FAR91868	NOT9	95
45672722	NOT9_FAR91868	NOT9	258
45672723	NOT9_FAR91868	NOT9	185
45672724	NOT9_FAR91868	NOT9	277
45672725	NOT9_FAR91868	NOT9	178
45672726	NOT9_FAR91868	NOT9	119
45672727	NOT9_FAR91868	NOT9	237
45672728	NOT9_FAR91868	NOT9	106
45672729	NOT9_FAR91868	NOT9	122
45672730	NOT9_FAR91868	NOT9	239
45672731	NOT9_FAR91868	NOT9	137
45672732	NOT9_FAR91868	NOT9	45
45672733	NOT9_FAR91868	NOT9	99
45672734	NOT9_FAR91868	NOT9	44
45672735	NOT9_FAR91868	NOT9	30
45672736	NOT9_FAR91868	NOT9	74
45672737	NOT9_FAR91868	NOT9	44
45672738	NOT9_FAR91868	NOT9	35
45672739	NOT9_FAR91868	NOT9	77
45672740	NOT9_FAR91868	NOT9	44
45672741	NOT9_FAR91868	NOT9	162
45672742	NOT9_FAR91868	NOT9	95
45672743	NOT9_FAR91868	NOT9	248
45672744	NOT9_FAR91868	NOT9	165
45672745	NOT9_FAR91868	NOT9	109
45672746	NOT9_FAR91868	NOT9	174
45672747	NOT9_FAR91868	NOT9	25
45672748	NOT9_FAR91868	NOT9	258
45672749	NOT9_FAR91868	NOT9	277
45672750	NOT9_FAR91868	NOT9	185
45672751	NOT9_FAR91868	NOT9	178
45672752	NOT9_FAR91868	NOT9	119
45672753	NOT9_FAR91868	NOT9	237
45672754	NOT9_FAR91868	NOT9	106
45672755	NOT9_FAR91868	NOT9	122
45672756	NOT9_FAR91868	NOT9	239
45672757	NOT9_FAR91868	NOT9	137
45672758	NOT9_FAR91868	NOT9	45
45672759	NOT9_FAR91868	NOT9	99
45672760	NOT9_FAR91868	NOT9	44
45672761	NOT9_FAR91868	NOT9	30
45672762	NOT9_FAR91868	NOT9	74
45672763	NOT9_FAR91868	NOT9	44
45672764	NOT9_FAR91868	NOT9	35
45672765	NOT9_FAR91868	NOT9	77
45672766	NOT9_FAR91868	NOT9	44
45672767	NOT9_FAR91868	NOT9	162
45672768	NOT9_FAR91868	NOT9	95
45672769	NOT9_FAR91868	NOT9	248
45672770	NOT9_FAR91868	NOT9	165
45672771	NOT9_FAR91868	NOT9	109
45672772	NOT9_FAR91868	NOT9	36
45672773	NOT9_FAR91868	NOT9	277
45672774	NOT9_FAR91868	NOT9	258
45672775	NOT9_FAR91868	NOT9	185
45672776	NOT9_FAR91868	NOT9	178
45672777	NOT9_FAR91868	NOT9	119
45672778	NOT9_FAR91868	NOT9	237
45672779	NOT9_FAR91868	NOT9	106
45672780	NOT9_FAR91868	NOT9	122
45672781	NOT9_FAR91868	NOT9	239
45672782	NOT9_FAR91868	NOT9	137
45672783	NOT9_FAR91868	NOT9	45
45672784	NOT9_FAR91868	NOT9	99
45672785	NOT9_FAR91868	NOT9	44
45672786	NOT9_FAR91868	NOT9	30
45672787	NOT9_FAR91868	NOT9	74
45672788	NOT9_FAR91868	NOT9	44
45672789	NOT9_FAR91868	NOT9	35
45672790	NOT9_FAR91868	NOT9	77
45672791	NOT9_FAR91868	NOT9	44
45672792	NOT9_FAR91868	NOT9	162
45672793	NOT9_FAR91868	NOT9	95
45672794	NOT9_FAR91868	NOT9	248
45672795	NOT9_FAR91868	NOT9	165
45672796	NOT9_FAR91868	NOT9	109
45672797	NOT9_FAR91868	NOT9	36
45672798	NOT9_FAR91868	NOT9	277
45672799	NOT9_FAR91868	NOT9	258
45672800	NOT9_FAR91868	NOT9	185
45672801	NOT9_FAR91868	NOT9	178
45672802	NOT9_FAR91868	NOT9	119
45672803	NOT9_FAR91868	NOT9	237
45672804	NOT9_FAR91868	NOT9	106
45672805	NOT9_FAR91868	NOT9	122
45672806	NOT9_FAR91868	NOT9	239
45672807	NOT9_FAR91868	NOT9	137
45672808	NOT9_FAR91868	NOT9	45
45672809	NOT9_FAR91868	NOT9	99
45672810	NOT9_FAR91868	NOT9	44
45672811	NOT9_FAR91868	NOT9	30
45672812	NOT9_FAR91868	NOT9	74
45672813	NOT9_FAR91868	NOT9	44
45672814	NOT9_FAR91868	NOT9	35
45672815	NOT9_FAR91868	NOT9	44
45672816	NOT9_FAR91868	NOT9	162
45672817	NOT9_FAR91868	NOT9	77
45672818	NOT9_FAR91868	NOT9	95
45672819	NOT9_FAR91868	NOT9	165
45672820	NOT9_FAR91868	NOT9	109
45672821	NOT9_FAR91868	NOT9	36
45672822	NOT9_FAR91868	NOT9	25
45672823	NOT9_FAR91868	NOT9	277
45672824	NOT9_FAR91868	NOT9	258
45672825	NOT9_FAR91868	NOT9	185
45672826	NOT9_FAR91868	NOT9	277
45672827	NOT9_FAR91868	NOT9	178
45672828	NOT9_FAR91868	NOT9	119
45672829	NOT9_FAR91868	NOT9	106
45672830	NOT9_FAR91868	NOT9	239
45672831	NOT9_FAR91868	NOT9	172
45672832	NOT9_FAR91868	NOT9	248
45672833	NOT9_FAR91868	NOT9	7
45672834	NOT9_FAR91868	NOT9	215
45672835	NOT9_FAR91868	NOT9	187
45672836	NOT9_FAR91868	NOT9	82
45672837	NOT9_FAR91868	NOT9	158
45672838	NOT9_FAR91868	NOT9	223
45672839	NOT9_FAR91868	NOT9	174
45672840	NOT9_FAR91868	NOT9	36
45672841	NOT9_FAR91868	NOT9	25
45672842	NOT9_FAR91868	NOT9	258
45672843	NOT9_FAR91868	NOT9	185
45672844	NOT9_FAR91868	NOT9	277
45672845	NOT9_FAR91868	NOT9	178
45672846	NOT9_FAR91868	NOT9	119
45672847	NOT9_FAR91868	NOT9	237
45672848	NOT9_FAR91868	NOT9	106
45672849	NOT9_FAR91868	NOT9	122
45672850	NOT9_FAR91868	NOT9	239
45672851	NOT9_FAR91868	NOT9	137
45672852	NOT9_FAR91868	NOT9	45
45672853	NOT9_FAR91868	NOT9	99
45672854	NOT9_FAR91868	NOT9	44
45672855	NOT9_FAR91868	NOT9	30
45672856	NOT9_FAR91868	NOT9	74
45672857	NOT9_FAR91868	NOT9	44
45672858	NOT9_FAR91868	NOT9	35
45672859	NOT9_FAR91868	NOT9	77
45672860	NOT9_FAR91868	NOT9	44
45672861	NOT9_FAR91868	NOT9	162
45672862	NOT9_FAR91868	NOT9	95
45672863	NOT9_FAR91868	NOT9	165
45672864	NOT9_FAR91868	NOT9	25
45672865	NOT9_FAR91868	NOT9	248
45672866	NOT9_FAR91868	NOT9	7
45672867	NOT9_FAR91868	NOT9	215
45672868	NOT9_FAR91868	NOT9	187
45672869	NOT9_FAR91868	NOT9	158
45672870	NOT9_FAR91868	NOT9	223
45672871	NOT9_FAR91868	NOT9	174
45672872	NOT9_FAR91868	NOT9	36
45672873	NOT9_FAR91868	NOT9	248
45672874	NOT9_FAR91868	NOT9	162
45672875	NOT9_FAR91868	NOT9	95
45672876	NOT9_FAR91868	NOT9	165
45672877	NOT9_FAR91868	NOT9	109
45672878	NOT9_FAR91868	NOT9	36
45672879	NOT9_FAR91868	NOT9	25
45672880	NOT9_FAR91868	NOT9	109
45672881	NOT9_FAR91868	NOT9	158
45672882	NOT9_FAR91868	NOT9	25
45672883	NOT9_FAR91868	NOT9	87
45672884	NOT9_FAR91868	NOT9	60
45672885	NOT9_FAR91868	NOT9	127
45672886	NOT9_FAR91868	NOT9	78
45672887	NOT9_FAR91868	NOT9	51
45672888	NOT9_FAR91868	NOT9	68
45672889	NOT9_FAR91868	NOT9	92
45672890	NOT9_FAR91868	NOT9	35
45672891	NOT9_FAR91868	NOT9	55
45672892	NOT9_FAR91868	NOT9	111
45672893	NOT9_FAR91868	NOT9	58
45672894	NOT9_FAR91868	NOT9	30
45672895	NOT9_FAR91868	NOT9	118
45672896	NOT9_FAR91868	NOT9	79
45672897	NOT9_FAR91868	NOT9	73
45672898	NOT9_FAR91868	NOT9	33
45672899	NOT9_FAR91868	NOT9	148
45672900	NOT9_FAR91868	NOT9	127
45672901	NOT9_FAR91868	NOT9	59
45672902	NOT9_FAR91868	NOT9	87
45672903	NOT9_FAR91868	NOT9	106
45672904	NOT9_FAR91868	NOT9	177
45672905	NOT9_FAR91868	NOT9	54
45672906	NOT9_FAR91868	NOT9	119
45672907	NOT9_FAR91868	NOT9	32
45672908	NOT9_FAR91868	NOT9	175
45672909	NOT9_FAR91868	NOT9	69
45672910	NOT9_FAR91868	NOT9	116
45672911	NOT9_FAR91868	NOT9	59
45672912	NOT9_FAR91868	NOT9	49
45672913	NOT9_FAR91868	NOT9	30
45672914	NOT9_FAR91868	NOT9	46
45672915	NOT9_FAR91868	NOT9	90
45672916	NOT9_FAR91868	NOT9	78
45672917	NOT9_FAR91868	NOT9	70
45672918	NOT9_FAR91868	NOT9	59
45672919	NOT9_FAR91868	NOT9	49
45672920	NOT9_FAR91868	NOT9	118
45672921	NOT9_FAR91868	NOT9	91
45672922	NOT9_FAR91868	NOT9	61
45672923	NOT9_FAR91868	NOT9	84
45672924	NOT9_FAR91868	NOT9	85
45672925	NOT9_FAR91868	NOT9	85
45672926	NOT9_FAR91868	NOT9	124
45672927	NOT9_FAR91868	NOT9	49
45672928	NOT9_FAR91868	NOT9	6
45672929	NOT9_FAR91868	NOT9	51
45672930	NOT9_FAR91868	NOT9	119
45672931	NOT9_FAR91868	NOT9	134
45672932	NOT9_FAR91868	NOT9	170
45672933	NOT9_FAR91868	NOT9	138
45672934	NOT9_FAR91868	NOT9	80
45672935	NOT9_FAR91868	NOT9	105
45672936	NOT9_FAR91868	NOT9	12
45672937	NOT9_FAR91868	NOT9	75
45672938	NOT9_FAR91868	NOT9	250
45672939	NOT9_FAR91868	NOT9	44
45672940	NOT9_FAR91868	NOT9	78
45672941	NOT9_FAR91868	NOT9	103
45672942	NOT9_FAR91868	NOT9	61
45672943	NOT9_FAR91868	NOT9	45
45672944	NOT9_FAR91868	NOT9	135
45672945	NOT9_FAR91868	NOT9	79
45672946	NOT9_FAR91868	NOT9	55
45672947	NOT9_FAR91868	NOT9	100
45672948	NOT9_FAR91868	NOT9	105
45672949	NOT9_FAR91868	NOT9	144
45672950	NOT9_FAR91868	NOT9	70
45672951	NOT9_FAR91868	NOT9	74
45672952	NOT9_FAR91868	NOT9	139
45672953	NOT9_FAR91868	NOT9	121
45672954	NOT9_FAR91868	NOT9	111
45672955	NOT9_FAR91868	NOT9	48
45672956	NOT9_FAR91868	NOT9	54
45672957	NOT9_FAR91868	NOT9	50
45672958	NOT9_FAR91868	NOT9	70
45672959	NOT9_FAR91868	NOT9	119
45672960	NOT9_FAR91868	NOT9	167
45672961	NOT9_FAR91868	NOT9	201
45672962	NOT9_FAR91868	NOT9	118
45672963	NOT9_FAR91868	NOT9	164
45672964	NOT9_FAR91868	NOT9	53
45672965	NOT9_FAR91868	NOT9	114
45672966	NOT9_FAR91868	NOT9	124
45672967	NOT9_FAR91868	NOT9	72
45672968	NOT9_FAR91868	NOT9	64
45672969	NOT9_FAR91868	NOT9	15
45672970	NOT9_FAR91868	NOT9	62
45672971	NOT9_FAR91868	NOT9	123
45672972	NOT9_FAR91868	NOT9	151
45672973	NOT9_FAR91868	NOT9	155
45672974	NOT9_FAR91868	NOT9	95
45672975	NOT9_FAR91868	NOT9	36
45672976	NOT9_FAR91868	NOT9	48
45672977	NOT9_FAR91868	NOT9	252
45672978	NOT9_FAR91868	NOT9	254
45672979	NOT9_FAR91868	NOT9	132
45672980	NOT9_FAR91868	NOT9	145
45672981	NOT9_FAR91868	NOT9	82
45672982	NOT9_FAR91868	NOT9	98
45672983	NOT9_FAR91868	NOT9	283
45672984	NOT9_FAR91868	NOT9	83
45672985	NOT9_FAR91868	NOT9	129
45672986	NOT9_FAR91868	NOT9	173
45672987	NOT9_FAR91868	NOT9	91
45672988	NOT9_FAR91868	NOT9	140
45672989	NOT9_FAR91868	NOT9	87
45672990	NOT9_FAR91868	NOT9	94
45672991	NOT9_FAR91868	NOT9	141
45672992	NOT9_FAR91868	NOT9	114
45672993	NOT9_FAR91868	NOT9	52
45672994	NOT9_FAR91868	NOT9	154
45672995	NOT9_FAR91868	NOT9	52
45672996	NOT9_FAR91868	NOT9	48
45672997	NOT9_FAR91868	NOT9	35
45672998	NOT9_FAR91868	NOT9	157
45672999	NOT9_FAR91868	NOT9	255
45673000	NOT9_FAR91868	NOT9	106
45673001	NOT9_FAR91868	NOT9	69
45673002	NOT9_FAR91868	NOT9	128
45673003	NOT9_FAR91868	NOT9	163
45673004	NOT9_FAR91868	NOT9	35
45673005	NOT9_FAR91868	NOT9	121
45673006	NOT9_FAR91868	NOT9	112
45673007	NOT9_FAR91868	NOT9	106
45673008	NOT9_FAR91868	NOT9	58
45673009	NOT9_FAR91868	NOT9	110
45673010	NOT9_FAR91868	NOT9	102
45673011	NOT9_FAR91868	NOT9	118
45673012	NOT9_FAR91868	NOT9	138
45673013	NOT9_FAR91868	NOT9	140
45673014	NOT9_FAR91868	NOT9	56
45673015	NOT9_FAR91868	NOT9	37
45673016	NOT9_FAR91868	NOT9	128
45673017	NOT9_FAR91868	NOT9	65
45673018	NOT9_FAR91868	NOT9	69
45673019	NOT9_FAR91868	NOT9	142
45673020	NOT9_FAR91868	NOT9	136
45673021	NOT9_FAR91868	NOT9	40
45673022	NOT9_FAR91868	NOT9	47
45673023	NOT9_FAR91868	NOT9	56
45673024	NOT9_FAR91868	NOT9	212
45673025	NOT9_FAR91868	NOT9	115
45673026	NOT9_FAR91868	NOT9	146
45673027	NOT9_FAR91868	NOT9	50
45673028	NOT9_FAR91868	NOT9	151
45673029	NOT9_FAR91868	NOT9	88
45673030	NOT9_FAR91868	NOT9	169
45673031	NOT9_FAR91868	NOT9	104
45673032	NOT9_FAR91868	NOT9	89
45673033	NOT9_FAR91868	NOT9	63
45673034	NOT9_FAR91868	NOT9	147
45673035	NOT9_FAR91868	NOT9	94
45673036	NOT9_FAR91868	NOT9	171
45673037	NOT9_FAR91868	NOT9	137
45673038	NOT9_FAR91868	NOT9	80
45673039	NOT9_FAR91868	NOT9	134
45673040	NOT9_FAR91868	NOT9	78
45673041	NOT9_FAR91868	NOT9	86
45673042	NOT9_FAR91868	NOT9	78
45673043	NOT9_FAR91868	NOT9	148
45673044	NOT9_FAR91868	NOT9	146
45673045	NOT9_FAR91868	NOT9	39
45673046	NOT9_FAR91868	NOT9	96
45673047	NOT9_FAR91868	NOT9	44
45673048	NOT9_FAR91868	NOT9	110
45673049	NOT9_FAR91868	NOT9	149
45673050	NOT9_FAR91868	NOT9	117
45673051	NOT9_FAR91868	NOT9	102
45673052	NOT9_FAR91868	NOT9	79
45673053	NOT9_FAR91868	NOT9	38
45673054	NOT9_FAR91868	NOT9	71
45673055	NOT9_FAR91868	NOT9	44
45673056	NOT9_FAR91868	NOT9	40
45673057	NOT9_FAR91868	NOT9	80
45673058	NOT9_FAR91868	NOT9	61
45673059	NOT9_FAR91868	NOT9	67
45673060	NOT9_FAR91868	NOT9	158
45673061	NOT9_FAR91868	NOT9	29
45673062	NOT9_FAR91868	NOT9	60
45673063	NOT9_FAR91868	NOT9	48
45673064	NOT9_FAR91868	NOT9	105
45673065	NOT9_FAR91868	NOT9	111
45673066	NOT9_FAR91868	NOT9	137
45673067	NOT9_FAR91868	NOT9	80
45673068	NOT9_FAR91868	NOT9	105
45673069	NOT9_FAR91868	NOT9	71
45673070	NOT9_FAR91868	NOT9	105
45673071	NOT9_FAR91868	NOT9	63
45673072	NOT9_FAR91868	NOT9	109
45673073	NOT9_FAR91868	NOT9	109
45673074	NOT9_FAR91868	NOT9	40
45673075	NOT9_FAR91868	NOT9	115
45673076	NOT9_FAR91868	NOT9	20
45673077	NOT9_FAR91868	NOT9	151
45673078	NOT9_FAR91868	NOT9	126
45673079	NOT9_FAR91868	NOT9	46
45673080	NOT9_FAR91868	NOT9	105
45673081	NOT9_FAR91868	NOT9	62
45673082	NOT9_FAR91868	NOT9	83
45673083	NOT9_FAR91868	NOT9	106
45673084	NOT9_FAR91868	NOT9	186
45673085	NOT9_FAR91868	NOT9	124
45673086	NOT9_FAR91868	NOT9	141
45673087	NOT9_FAR91868	NOT9	46
45673088	NOT9_FAR91868	NOT9	109
45673089	NOT9_FAR91868	NOT9	76
45673090	NOT9_FAR91868	NOT9	129
45673091	NOT9_FAR91868	NOT9	86
45673092	NOT9_FAR91868	NOT9	89
45673093	NOT9_FAR91868	NOT9	121
45673094	NOT9_FAR91868	NOT9	53
45673095	NOT9_FAR91868	NOT9	44
45673096	NOT9_FAR91868	NOT9	93
45673097	NOT9_FAR91868	NOT9	107
45673098	NOT9_FAR91868	NOT9	144
45673099	NOT9_FAR91868	NOT9	107
45673100	NOT9_FAR91868	NOT9	38
45673101	NOT9_FAR91868	NOT9	84
45673102	NOT9_FAR91868	NOT9	112
45673103	NOT9_FAR91868	NOT9	101
45673104	NOT9_FAR91868	NOT9	49
45673105	NOT9_FAR91868	NOT9	71
45673106	NOT9_FAR91868	NOT9	61
45673107	NOT9_FAR91868	NOT9	53
45673108	NOT9_FAR91868	NOT9	30
45673109	NOT9_FAR91868	NOT9	102
45673110	NOT9_FAR91868	NOT9	33
45673111	NOT9_FAR91868	NOT9	37
45673112	NOT9_FAR91868	NOT9	40
45673113	NOT9_FAR91868	NOT9	27
45673114	NOT9_FAR91868	NOT9	78
45673115	NOT9_FAR91868	NOT9	148
45673116	NOT9_FAR91868	NOT9	177
45673117	NOT9_FAR91868	NOT9	174
45673118	NOT9_FAR91868	NOT9	119
45673119	NOT9_FAR91868	NOT9	32
45673120	NOT9_FAR91868	NOT9	79
45673121	NOT9_FAR91868	NOT9	33
45673122	NOT9_FAR91868	NOT9	59
45673123	NOT9_FAR91868	NOT9	51
45673124	NOT9_FAR91868	NOT9	30
45673125	NOT9_FAR91868	NOT9	127
45673126	NOT9_FAR91868	NOT9	58
45673127	NOT9_FAR91868	NOT9	59
45673128	NOT9_FAR91868	NOT9	87
45673129	NOT9_FAR91868	NOT9	106
45673130	NOT9_FAR91868	NOT9	54
45673131	NOT9_FAR91868	NOT9	69
45673132	NOT9_FAR91868	NOT9	111
45673133	NOT9_FAR91868	NOT9	118
45673134	NOT9_FAR91868	NOT9	73
45673135	NOT9_FAR91868	NOT9	35
45673136	NOT9_FAR91868	NOT9	175
45673137	NOT9_FAR91868	NOT9	55
45673138	NOT9_FAR91868	NOT9	127
45673139	NOT9_FAR91868	NOT9	49
45673140	NOT9_FAR91868	NOT9	68
45673141	NOT9_FAR91868	NOT9	92
45673142	NOT9_FAR91868	NOT9	116
45673143	NOT9_FAR91868	NOT9	60
45673144	NOT9_FAR91868	NOT9	87
45673145	NOT9_FAR91868	NOT9	30
45673146	NOT9_FAR91868	NOT9	46
45673147	NOT9_FAR91868	NOT9	90
45673148	NOT9_FAR91868	NOT9	78
45673149	NOT9_FAR91868	NOT9	70
45673150	NOT9_FAR91868	NOT9	59
45673151	NOT9_FAR91868	NOT9	49
45673152	NOT9_FAR91868	NOT9	118
45673153	NOT9_FAR91868	NOT9	91
45673154	NOT9_FAR91868	NOT9	61
45673155	NOT9_FAR91868	NOT9	84
45673156	NOT9_FAR91868	NOT9	85
45673157	NOT9_FAR91868	NOT9	85
45673158	NOT9_FAR91868	NOT9	124
45673159	NOT9_FAR91868	NOT9	49
45673160	NOT9_FAR91868	NOT9	6
45673161	NOT9_FAR91868	NOT9	51
45673162	NOT9_FAR91868	NOT9	119
45673163	NOT9_FAR91868	NOT9	134
45673164	NOT9_FAR91868	NOT9	170
45673165	NOT9_FAR91868	NOT9	138
45673166	NOT9_FAR91868	NOT9	80
45673167	NOT9_FAR91868	NOT9	105
45673168	NOT9_FAR91868	NOT9	12
45673169	NOT9_FAR91868	NOT9	75
45673170	NOT9_FAR91868	NOT9	250
45673171	NOT9_FAR91868	NOT9	44
45673172	NOT9_FAR91868	NOT9	78
45673173	NOT9_FAR91868	NOT9	103
45673174	NOT9_FAR91868	NOT9	61
45673175	NOT9_FAR91868	NOT9	45
45673176	NOT9_FAR91868	NOT9	135
45673177	NOT9_FAR91868	NOT9	79
45673178	NOT9_FAR91868	NOT9	55
45673179	NOT9_FAR91868	NOT9	100
45673180	NOT9_FAR91868	NOT9	105
45673181	NOT9_FAR91868	NOT9	144
45673182	NOT9_FAR91868	NOT9	70
45673183	NOT9_FAR91868	NOT9	74
45673184	NOT9_FAR91868	NOT9	139
45673185	NOT9_FAR91868	NOT9	121
45673186	NOT9_FAR91868	NOT9	111
45673187	NOT9_FAR91868	NOT9	48
45673188	NOT9_FAR91868	NOT9	54
45673189	NOT9_FAR91868	NOT9	50
45673190	NOT9_FAR91868	NOT9	70
45673191	NOT9_FAR91868	NOT9	119
45673192	NOT9_FAR91868	NOT9	167
45673193	NOT9_FAR91868	NOT9	201
45673194	NOT9_FAR91868	NOT9	118
45673195	NOT9_FAR91868	NOT9	164
45673196	NOT9_FAR91868	NOT9	53
45673197	NOT9_FAR91868	NOT9	114
45673198	NOT9_FAR91868	NOT9	124
45673199	NOT9_FAR91868	NOT9	72
45673200	NOT9_FAR91868	NOT9	64
45673201	NOT9_FAR91868	NOT9	15
45673202	NOT9_FAR91868	NOT9	62
45673203	NOT9_FAR91868	NOT9	123
45673204	NOT9_FAR91868	NOT9	151
45673205	NOT9_FAR91868	NOT9	155
45673206	NOT9_FAR91868	NOT9	95
45673207	NOT9_FAR91868	NOT9	36
45673208	NOT9_FAR91868	NOT9	48
45673209	NOT9_FAR91868	NOT9	252
45673210	NOT9_FAR91868	NOT9	254
45673211	NOT9_FAR91868	NOT9	132
45673212	NOT9_FAR91868	NOT9	145
45673213	NOT9_FAR91868	NOT9	82
45673214	NOT9_FAR91868	NOT9	70
45673215	NOT9_FAR91868	NOT9	98
45673216	NOT9_FAR91868	NOT9	283
45673217	NOT9_FAR91868	NOT9	83
45673218	NOT9_FAR91868	NOT9	129
45673219	NOT9_FAR91868	NOT9	173
45673220	NOT9_FAR91868	NOT9	91
45673221	NOT9_FAR91868	NOT9	140
45673222	NOT9_FAR91868	NOT9	87
45673223	NOT9_FAR91868	NOT9	94
45673224	NOT9_FAR91868	NOT9	141
45673225	NOT9_FAR91868	NOT9	114
45673226	NOT9_FAR91868	NOT9	52
45673227	NOT9_FAR91868	NOT9	154
45673228	NOT9_FAR91868	NOT9	52
45673229	NOT9_FAR91868	NOT9	48
45673230	NOT9_FAR91868	NOT9	35
45673231	NOT9_FAR91868	NOT9	157
45673232	NOT9_FAR91868	NOT9	255
45673233	NOT9_FAR91868	NOT9	106
45673234	NOT9_FAR91868	NOT9	69
45673235	NOT9_FAR91868	NOT9	128
45673236	NOT9_FAR91868	NOT9	163
45673237	NOT9_FAR91868	NOT9	35
45673238	NOT9_FAR91868	NOT9	121
45673239	NOT9_FAR91868	NOT9	112
45673240	NOT9_FAR91868	NOT9	106
45673241	NOT9_FAR91868	NOT9	58
45673242	NOT9_FAR91868	NOT9	110
45673243	NOT9_FAR91868	NOT9	102
45673244	NOT9_FAR91868	NOT9	118
45673245	NOT9_FAR91868	NOT9	138
45673246	NOT9_FAR91868	NOT9	140
45673247	NOT9_FAR91868	NOT9	56
45673248	NOT9_FAR91868	NOT9	37
45673249	NOT9_FAR91868	NOT9	128
45673250	NOT9_FAR91868	NOT9	65
45673251	NOT9_FAR91868	NOT9	69
45673252	NOT9_FAR91868	NOT9	68
45673253	NOT9_FAR91868	NOT9	142
45673254	NOT9_FAR91868	NOT9	136
45673255	NOT9_FAR91868	NOT9	47
45673256	NOT9_FAR91868	NOT9	56
45673257	NOT9_FAR91868	NOT9	212
45673258	NOT9_FAR91868	NOT9	115
45673259	NOT9_FAR91868	NOT9	146
45673260	NOT9_FAR91868	NOT9	50
45673261	NOT9_FAR91868	NOT9	151
45673262	NOT9_FAR91868	NOT9	88
45673263	NOT9_FAR91868	NOT9	169
45673264	NOT9_FAR91868	NOT9	104
45673265	NOT9_FAR91868	NOT9	89
45673266	NOT9_FAR91868	NOT9	63
45673267	NOT9_FAR91868	NOT9	147
45673268	NOT9_FAR91868	NOT9	94
45673269	NOT9_FAR91868	NOT9	171
45673270	NOT9_FAR91868	NOT9	137
45673271	NOT9_FAR91868	NOT9	80
45673272	NOT9_FAR91868	NOT9	134
45673273	NOT9_FAR91868	NOT9	78
45673274	NOT9_FAR91868	NOT9	86
45673275	NOT9_FAR91868	NOT9	78
45673276	NOT9_FAR91868	NOT9	148
45673277	NOT9_FAR91868	NOT9	146
45673278	NOT9_FAR91868	NOT9	39
45673279	NOT9_FAR91868	NOT9	96
45673280	NOT9_FAR91868	NOT9	44
45673281	NOT9_FAR91868	NOT9	110
45673282	NOT9_FAR91868	NOT9	149
45673283	NOT9_FAR91868	NOT9	117
45673284	NOT9_FAR91868	NOT9	102
45673285	NOT9_FAR91868	NOT9	79
45673286	NOT9_FAR91868	NOT9	38
45673287	NOT9_FAR91868	NOT9	71
45673288	NOT9_FAR91868	NOT9	44
45673289	NOT9_FAR91868	NOT9	40
45673290	NOT9_FAR91868	NOT9	80
45673291	NOT9_FAR91868	NOT9	61
45673292	NOT9_FAR91868	NOT9	67
45673293	NOT9_FAR91868	NOT9	158
45673294	NOT9_FAR91868	NOT9	29
45673295	NOT9_FAR91868	NOT9	60
45673296	NOT9_FAR91868	NOT9	48
45673297	NOT9_FAR91868	NOT9	105
45673298	NOT9_FAR91868	NOT9	111
45673299	NOT9_FAR91868	NOT9	137
45673300	NOT9_FAR91868	NOT9	80
45673301	NOT9_FAR91868	NOT9	105
45673302	NOT9_FAR91868	NOT9	71
45673303	NOT9_FAR91868	NOT9	105
45673304	NOT9_FAR91868	NOT9	63
45673305	NOT9_FAR91868	NOT9	109
45673306	NOT9_FAR91868	NOT9	109
45673307	NOT9_FAR91868	NOT9	40
45673308	NOT9_FAR91868	NOT9	115
45673309	NOT9_FAR91868	NOT9	20
45673310	NOT9_FAR91868	NOT9	151
45673311	NOT9_FAR91868	NOT9	126
45673312	NOT9_FAR91868	NOT9	46
45673313	NOT9_FAR91868	NOT9	105
45673314	NOT9_FAR91868	NOT9	62
45673315	NOT9_FAR91868	NOT9	83
45673316	NOT9_FAR91868	NOT9	106
45673317	NOT9_FAR91868	NOT9	186
45673318	NOT9_FAR91868	NOT9	124
45673319	NOT9_FAR91868	NOT9	141
45673320	NOT9_FAR91868	NOT9	46
45673321	NOT9_FAR91868	NOT9	109
45673322	NOT9_FAR91868	NOT9	76
45673323	NOT9_FAR91868	NOT9	129
45673324	NOT9_FAR91868	NOT9	86
45673325	NOT9_FAR91868	NOT9	89
45673326	NOT9_FAR91868	NOT9	121
45673327	NOT9_FAR91868	NOT9	53
45673328	NOT9_FAR91868	NOT9	44
45673329	NOT9_FAR91868	NOT9	93
45673330	NOT9_FAR91868	NOT9	107
45673331	NOT9_FAR91868	NOT9	144
45673332	NOT9_FAR91868	NOT9	107
45673333	NOT9_FAR91868	NOT9	38
45673334	NOT9_FAR91868	NOT9	84
45673335	NOT9_FAR91868	NOT9	112
45673336	NOT9_FAR91868	NOT9	101
45673337	NOT9_FAR91868	NOT9	49
45673338	NOT9_FAR91868	NOT9	71
45673339	NOT9_FAR91868	NOT9	61
45673340	NOT9_FAR91868	NOT9	53
45673341	NOT9_FAR91868	NOT9	30
45673342	NOT9_FAR91868	NOT9	102
45673343	NOT9_FAR91868	NOT9	33
45673344	NOT9_FAR91868	NOT9	37
45673345	NOT9_FAR91868	NOT9	40
45673346	NOT9_FAR91868	NOT9	27
45673347	NOT9_FAR91868	NOT9	177
45673348	NOT9_FAR91868	NOT9	174
45673349	NOT9_FAR91868	NOT9	32
45673350	NOT9_FAR91868	NOT9	56
45673351	NOT9_FAR91868	NOT9	78
45673352	NOT9_FAR91868	NOT9	47
45673353	NOT9_FAR91868	NOT9	119
45673354	NOT9_FAR91868	NOT9	35
45673355	NOT9_FAR91868	NOT9	83
45673356	NOT9_FAR91868	NOT9	173
45673357	NOT9_FAR91868	NOT9	94
45673358	NOT9_FAR91868	NOT9	141
45673359	NOT9_FAR91868	NOT9	52
45673360	NOT9_FAR91868	NOT9	52
45673361	NOT9_FAR91868	NOT9	128
45673362	NOT9_FAR91868	NOT9	112
45673363	NOT9_FAR91868	NOT9	110
45673364	NOT9_FAR91868	NOT9	82
45673365	NOT9_FAR91868	NOT9	70
45673366	NOT9_FAR91868	NOT9	140
45673367	NOT9_FAR91868	NOT9	129
45673368	NOT9_FAR91868	NOT9	48
45673369	NOT9_FAR91868	NOT9	163
45673370	NOT9_FAR91868	NOT9	35
45673371	NOT9_FAR91868	NOT9	115
45673372	NOT9_FAR91868	NOT9	136
45673373	NOT9_FAR91868	NOT9	69
45673374	NOT9_FAR91868	NOT9	114
45673375	NOT9_FAR91868	NOT9	68
45673376	NOT9_FAR91868	NOT9	106
45673377	NOT9_FAR91868	NOT9	212
45673378	NOT9_FAR91868	NOT9	102
45673379	NOT9_FAR91868	NOT9	132
45673380	NOT9_FAR91868	NOT9	283
45673381	NOT9_FAR91868	NOT9	69
45673382	NOT9_FAR91868	NOT9	145
45673383	NOT9_FAR91868	NOT9	98
45673384	NOT9_FAR91868	NOT9	65
45673385	NOT9_FAR91868	NOT9	138
45673386	NOT9_FAR91868	NOT9	37
45673387	NOT9_FAR91868	NOT9	128
45673388	NOT9_FAR91868	NOT9	118
45673389	NOT9_FAR91868	NOT9	118
45673390	NOT9_FAR91868	NOT9	157
45673391	NOT9_FAR91868	NOT9	255
45673392	NOT9_FAR91868	NOT9	80
45673393	NOT9_FAR91868	NOT9	91
45673394	NOT9_FAR91868	NOT9	140
45673395	NOT9_FAR91868	NOT9	56
45673396	NOT9_FAR91868	NOT9	87
45673397	NOT9_FAR91868	NOT9	154
45673398	NOT9_FAR91868	NOT9	121
45673399	NOT9_FAR91868	NOT9	106
45673400	NOT9_FAR91868	NOT9	58
45673401	NOT9_FAR91868	NOT9	79
45673402	NOT9_FAR91868	NOT9	70
45673403	NOT9_FAR91868	NOT9	55
45673404	NOT9_FAR91868	NOT9	100
45673405	NOT9_FAR91868	NOT9	59
45673406	NOT9_FAR91868	NOT9	124
45673407	NOT9_FAR91868	NOT9	49
45673408	NOT9_FAR91868	NOT9	119
45673409	NOT9_FAR91868	NOT9	87
45673410	NOT9_FAR91868	NOT9	105
45673411	NOT9_FAR91868	NOT9	144
45673412	NOT9_FAR91868	NOT9	49
45673413	NOT9_FAR91868	NOT9	6
45673414	NOT9_FAR91868	NOT9	51
45673415	NOT9_FAR91868	NOT9	46
45673416	NOT9_FAR91868	NOT9	60
45673417	NOT9_FAR91868	NOT9	127
45673418	NOT9_FAR91868	NOT9	51
45673419	NOT9_FAR91868	NOT9	48
45673420	NOT9_FAR91868	NOT9	68
45673421	NOT9_FAR91868	NOT9	12
45673422	NOT9_FAR91868	NOT9	92
45673423	NOT9_FAR91868	NOT9	35
45673424	NOT9_FAR91868	NOT9	75
45673425	NOT9_FAR91868	NOT9	250
45673426	NOT9_FAR91868	NOT9	55
45673427	NOT9_FAR91868	NOT9	119
45673428	NOT9_FAR91868	NOT9	123
45673429	NOT9_FAR91868	NOT9	151
45673430	NOT9_FAR91868	NOT9	124
45673431	NOT9_FAR91868	NOT9	95
45673432	NOT9_FAR91868	NOT9	72
45673433	NOT9_FAR91868	NOT9	30
45673434	NOT9_FAR91868	NOT9	118
45673435	NOT9_FAR91868	NOT9	79
45673436	NOT9_FAR91868	NOT9	59
45673437	NOT9_FAR91868	NOT9	73
45673438	NOT9_FAR91868	NOT9	33
45673439	NOT9_FAR91868	NOT9	155
45673440	NOT9_FAR91868	NOT9	252
45673441	NOT9_FAR91868	NOT9	148
45673442	NOT9_FAR91868	NOT9	70
45673443	NOT9_FAR91868	NOT9	74
45673444	NOT9_FAR91868	NOT9	91
45673445	NOT9_FAR91868	NOT9	64
45673446	NOT9_FAR91868	NOT9	44
45673447	NOT9_FAR91868	NOT9	127
45673448	NOT9_FAR91868	NOT9	59
45673449	NOT9_FAR91868	NOT9	139
45673450	NOT9_FAR91868	NOT9	121
45673451	NOT9_FAR91868	NOT9	111
45673452	NOT9_FAR91868	NOT9	87
45673453	NOT9_FAR91868	NOT9	118
45673454	NOT9_FAR91868	NOT9	106
45673455	NOT9_FAR91868	NOT9	78
45673456	NOT9_FAR91868	NOT9	103
45673457	NOT9_FAR91868	NOT9	53
45673458	NOT9_FAR91868	NOT9	138
45673459	NOT9_FAR91868	NOT9	30
45673460	NOT9_FAR91868	NOT9	54
45673461	NOT9_FAR91868	NOT9	61
45673462	NOT9_FAR91868	NOT9	84
45673463	NOT9_FAR91868	NOT9	254
45673464	NOT9_FAR91868	NOT9	69
45673465	NOT9_FAR91868	NOT9	135
45673466	NOT9_FAR91868	NOT9	85
45673467	NOT9_FAR91868	NOT9	85
45673468	NOT9_FAR91868	NOT9	78
45673469	NOT9_FAR91868	NOT9	164
45673470	NOT9_FAR91868	NOT9	105
45673471	NOT9_FAR91868	NOT9	70
45673472	NOT9_FAR91868	NOT9	15
45673473	NOT9_FAR91868	NOT9	90
45673474	NOT9_FAR91868	NOT9	201
45673475	NOT9_FAR91868	NOT9	142
45673476	NOT9_FAR91868	NOT9	49
45673477	NOT9_FAR91868	NOT9	116
45673478	NOT9_FAR91868	NOT9	170
45673479	NOT9_FAR91868	NOT9	61
45673480	NOT9_FAR91868	NOT9	54
45673481	NOT9_FAR91868	NOT9	175
45673482	NOT9_FAR91868	NOT9	36
45673483	NOT9_FAR91868	NOT9	50
45673484	NOT9_FAR91868	NOT9	167
45673485	NOT9_FAR91868	NOT9	58
45673486	NOT9_FAR91868	NOT9	48
45673487	NOT9_FAR91868	NOT9	62
45673488	NOT9_FAR91868	NOT9	146
45673489	NOT9_FAR91868	NOT9	50
45673490	NOT9_FAR91868	NOT9	151
45673491	NOT9_FAR91868	NOT9	88
45673492	NOT9_FAR91868	NOT9	169
45673493	NOT9_FAR91868	NOT9	104
45673494	NOT9_FAR91868	NOT9	89
45673495	NOT9_FAR91868	NOT9	63
45673496	NOT9_FAR91868	NOT9	147
45673497	NOT9_FAR91868	NOT9	94
45673498	NOT9_FAR91868	NOT9	171
45673499	NOT9_FAR91868	NOT9	137
45673500	NOT9_FAR91868	NOT9	80
45673501	NOT9_FAR91868	NOT9	134
45673502	NOT9_FAR91868	NOT9	78
45673503	NOT9_FAR91868	NOT9	86
45673504	NOT9_FAR91868	NOT9	78
45673505	NOT9_FAR91868	NOT9	148
45673506	NOT9_FAR91868	NOT9	146
45673507	NOT9_FAR91868	NOT9	39
45673508	NOT9_FAR91868	NOT9	96
45673509	NOT9_FAR91868	NOT9	44
45673510	NOT9_FAR91868	NOT9	110
45673511	NOT9_FAR91868	NOT9	149
45673512	NOT9_FAR91868	NOT9	117
45673513	NOT9_FAR91868	NOT9	102
45673514	NOT9_FAR91868	NOT9	79
45673515	NOT9_FAR91868	NOT9	38
45673516	NOT9_FAR91868	NOT9	71
45673517	NOT9_FAR91868	NOT9	44
45673518	NOT9_FAR91868	NOT9	40
45673519	NOT9_FAR91868	NOT9	80
45673520	NOT9_FAR91868	NOT9	61
45673521	NOT9_FAR91868	NOT9	67
45673522	NOT9_FAR91868	NOT9	158
45673523	NOT9_FAR91868	NOT9	29
45673524	NOT9_FAR91868	NOT9	60
45673525	NOT9_FAR91868	NOT9	48
45673526	NOT9_FAR91868	NOT9	105
45673527	NOT9_FAR91868	NOT9	111
45673528	NOT9_FAR91868	NOT9	137
45673529	NOT9_FAR91868	NOT9	80
45673530	NOT9_FAR91868	NOT9	105
45673531	NOT9_FAR91868	NOT9	71
45673532	NOT9_FAR91868	NOT9	105
45673533	NOT9_FAR91868	NOT9	63
45673534	NOT9_FAR91868	NOT9	109
45673535	NOT9_FAR91868	NOT9	109
45673536	NOT9_FAR91868	NOT9	40
45673537	NOT9_FAR91868	NOT9	115
45673538	NOT9_FAR91868	NOT9	20
45673539	NOT9_FAR91868	NOT9	151
45673540	NOT9_FAR91868	NOT9	126
45673541	NOT9_FAR91868	NOT9	46
45673542	NOT9_FAR91868	NOT9	105
45673543	NOT9_FAR91868	NOT9	62
45673544	NOT9_FAR91868	NOT9	83
45673545	NOT9_FAR91868	NOT9	106
45673546	NOT9_FAR91868	NOT9	186
45673547	NOT9_FAR91868	NOT9	124
45673548	NOT9_FAR91868	NOT9	141
45673549	NOT9_FAR91868	NOT9	46
45673550	NOT9_FAR91868	NOT9	109
45673551	NOT9_FAR91868	NOT9	76
45673552	NOT9_FAR91868	NOT9	129
45673553	NOT9_FAR91868	NOT9	86
45673554	NOT9_FAR91868	NOT9	89
45673555	NOT9_FAR91868	NOT9	121
45673556	NOT9_FAR91868	NOT9	53
45673557	NOT9_FAR91868	NOT9	44
45673558	NOT9_FAR91868	NOT9	93
45673559	NOT9_FAR91868	NOT9	107
45673560	NOT9_FAR91868	NOT9	144
45673561	NOT9_FAR91868	NOT9	107
45673562	NOT9_FAR91868	NOT9	38
45673563	NOT9_FAR91868	NOT9	84
45673564	NOT9_FAR91868	NOT9	112
45673565	NOT9_FAR91868	NOT9	101
45673566	NOT9_FAR91868	NOT9	49
45673567	NOT9_FAR91868	NOT9	71
45673568	NOT9_FAR91868	NOT9	61
45673569	NOT9_FAR91868	NOT9	53
45673570	NOT9_FAR91868	NOT9	30
45673571	NOT9_FAR91868	NOT9	102
45673572	NOT9_FAR91868	NOT9	33
45673573	NOT9_FAR91868	NOT9	37
45673574	NOT9_FAR91868	NOT9	40
45673575	NOT9_FAR91868	NOT9	27
45673576	NOT9_FAR91868	NOT9	87
45673577	NOT9_FAR91868	NOT9	78
45673578	NOT9_FAR91868	NOT9	87
45673579	NOT9_FAR91868	NOT9	60
45673580	NOT9_FAR91868	NOT9	127
45673581	NOT9_FAR91868	NOT9	51
45673582	NOT9_FAR91868	NOT9	68
45673583	NOT9_FAR91868	NOT9	92
45673584	NOT9_FAR91868	NOT9	35
45673585	NOT9_FAR91868	NOT9	55
45673586	NOT9_FAR91868	NOT9	111
45673587	NOT9_FAR91868	NOT9	58
45673588	NOT9_FAR91868	NOT9	30
45673589	NOT9_FAR91868	NOT9	118
45673590	NOT9_FAR91868	NOT9	79
45673591	NOT9_FAR91868	NOT9	73
45673592	NOT9_FAR91868	NOT9	33
45673593	NOT9_FAR91868	NOT9	148
45673594	NOT9_FAR91868	NOT9	127
45673595	NOT9_FAR91868	NOT9	59
45673596	NOT9_FAR91868	NOT9	106
45673597	NOT9_FAR91868	NOT9	177
45673598	NOT9_FAR91868	NOT9	54
45673599	NOT9_FAR91868	NOT9	119
45673600	NOT9_FAR91868	NOT9	32
45673601	NOT9_FAR91868	NOT9	175
45673602	NOT9_FAR91868	NOT9	69
45673603	NOT9_FAR91868	NOT9	116
45673604	NOT9_FAR91868	NOT9	59
45673605	NOT9_FAR91868	NOT9	49
45673606	NOT9_FAR91868	NOT9	30
45673607	NOT9_FAR91868	NOT9	46
45673608	NOT9_FAR91868	NOT9	90
45673609	NOT9_FAR91868	NOT9	78
45673610	NOT9_FAR91868	NOT9	70
45673611	NOT9_FAR91868	NOT9	59
45673612	NOT9_FAR91868	NOT9	49
45673613	NOT9_FAR91868	NOT9	118
45673614	NOT9_FAR91868	NOT9	91
45673615	NOT9_FAR91868	NOT9	61
45673616	NOT9_FAR91868	NOT9	84
45673617	NOT9_FAR91868	NOT9	85
45673618	NOT9_FAR91868	NOT9	85
45673619	NOT9_FAR91868	NOT9	124
45673620	NOT9_FAR91868	NOT9	49
45673621	NOT9_FAR91868	NOT9	6
45673622	NOT9_FAR91868	NOT9	51
45673623	NOT9_FAR91868	NOT9	119
45673624	NOT9_FAR91868	NOT9	134
45673625	NOT9_FAR91868	NOT9	170
45673626	NOT9_FAR91868	NOT9	138
45673627	NOT9_FAR91868	NOT9	80
45673628	NOT9_FAR91868	NOT9	105
45673629	NOT9_FAR91868	NOT9	12
45673630	NOT9_FAR91868	NOT9	75
45673631	NOT9_FAR91868	NOT9	250
45673632	NOT9_FAR91868	NOT9	44
45673633	NOT9_FAR91868	NOT9	78
45673634	NOT9_FAR91868	NOT9	103
45673635	NOT9_FAR91868	NOT9	61
45673636	NOT9_FAR91868	NOT9	45
45673637	NOT9_FAR91868	NOT9	135
45673638	NOT9_FAR91868	NOT9	79
45673639	NOT9_FAR91868	NOT9	55
45673640	NOT9_FAR91868	NOT9	100
45673641	NOT9_FAR91868	NOT9	105
45673642	NOT9_FAR91868	NOT9	144
45673643	NOT9_FAR91868	NOT9	70
45673644	NOT9_FAR91868	NOT9	74
45673645	NOT9_FAR91868	NOT9	139
45673646	NOT9_FAR91868	NOT9	121
45673647	NOT9_FAR91868	NOT9	111
45673648	NOT9_FAR91868	NOT9	48
45673649	NOT9_FAR91868	NOT9	54
45673650	NOT9_FAR91868	NOT9	50
45673651	NOT9_FAR91868	NOT9	70
45673652	NOT9_FAR91868	NOT9	119
45673653	NOT9_FAR91868	NOT9	167
45673654	NOT9_FAR91868	NOT9	201
45673655	NOT9_FAR91868	NOT9	118
45673656	NOT9_FAR91868	NOT9	164
45673657	NOT9_FAR91868	NOT9	53
45673658	NOT9_FAR91868	NOT9	114
45673659	NOT9_FAR91868	NOT9	124
45673660	NOT9_FAR91868	NOT9	72
45673661	NOT9_FAR91868	NOT9	64
45673662	NOT9_FAR91868	NOT9	15
45673663	NOT9_FAR91868	NOT9	62
45673664	NOT9_FAR91868	NOT9	123
45673665	NOT9_FAR91868	NOT9	151
45673666	NOT9_FAR91868	NOT9	155
45673667	NOT9_FAR91868	NOT9	95
45673668	NOT9_FAR91868	NOT9	36
45673669	NOT9_FAR91868	NOT9	48
45673670	NOT9_FAR91868	NOT9	252
45673671	NOT9_FAR91868	NOT9	254
45673672	NOT9_FAR91868	NOT9	132
45673673	NOT9_FAR91868	NOT9	145
45673674	NOT9_FAR91868	NOT9	70
45673675	NOT9_FAR91868	NOT9	98
45673676	NOT9_FAR91868	NOT9	283
45673677	NOT9_FAR91868	NOT9	83
45673678	NOT9_FAR91868	NOT9	129
45673679	NOT9_FAR91868	NOT9	173
45673680	NOT9_FAR91868	NOT9	91
45673681	NOT9_FAR91868	NOT9	140
45673682	NOT9_FAR91868	NOT9	87
45673683	NOT9_FAR91868	NOT9	94
45673684	NOT9_FAR91868	NOT9	141
45673685	NOT9_FAR91868	NOT9	114
45673686	NOT9_FAR91868	NOT9	52
45673687	NOT9_FAR91868	NOT9	154
45673688	NOT9_FAR91868	NOT9	52
45673689	NOT9_FAR91868	NOT9	48
45673690	NOT9_FAR91868	NOT9	35
45673691	NOT9_FAR91868	NOT9	157
45673692	NOT9_FAR91868	NOT9	255
45673693	NOT9_FAR91868	NOT9	106
45673694	NOT9_FAR91868	NOT9	69
45673695	NOT9_FAR91868	NOT9	128
45673696	NOT9_FAR91868	NOT9	163
45673697	NOT9_FAR91868	NOT9	35
45673698	NOT9_FAR91868	NOT9	121
45673699	NOT9_FAR91868	NOT9	112
45673700	NOT9_FAR91868	NOT9	106
45673701	NOT9_FAR91868	NOT9	58
45673702	NOT9_FAR91868	NOT9	110
45673703	NOT9_FAR91868	NOT9	102
45673704	NOT9_FAR91868	NOT9	118
45673705	NOT9_FAR91868	NOT9	138
45673706	NOT9_FAR91868	NOT9	140
45673707	NOT9_FAR91868	NOT9	56
45673708	NOT9_FAR91868	NOT9	37
45673709	NOT9_FAR91868	NOT9	128
45673710	NOT9_FAR91868	NOT9	65
45673711	NOT9_FAR91868	NOT9	69
45673712	NOT9_FAR91868	NOT9	68
45673713	NOT9_FAR91868	NOT9	142
45673714	NOT9_FAR91868	NOT9	136
45673715	NOT9_FAR91868	NOT9	40
45673716	NOT9_FAR91868	NOT9	47
45673717	NOT9_FAR91868	NOT9	56
45673718	NOT9_FAR91868	NOT9	212
45673719	NOT9_FAR91868	NOT9	115
45673720	NOT9_FAR91868	NOT9	146
45673721	NOT9_FAR91868	NOT9	50
45673722	NOT9_FAR91868	NOT9	151
45673723	NOT9_FAR91868	NOT9	88
45673724	NOT9_FAR91868	NOT9	169
45673725	NOT9_FAR91868	NOT9	104
45673726	NOT9_FAR91868	NOT9	89
45673727	NOT9_FAR91868	NOT9	63
45673728	NOT9_FAR91868	NOT9	147
45673729	NOT9_FAR91868	NOT9	94
45673730	NOT9_FAR91868	NOT9	171
45673731	NOT9_FAR91868	NOT9	137
45673732	NOT9_FAR91868	NOT9	80
45673733	NOT9_FAR91868	NOT9	134
45673734	NOT9_FAR91868	NOT9	78
45673735	NOT9_FAR91868	NOT9	86
45673736	NOT9_FAR91868	NOT9	78
45673737	NOT9_FAR91868	NOT9	148
45673738	NOT9_FAR91868	NOT9	146
45673739	NOT9_FAR91868	NOT9	39
45673740	NOT9_FAR91868	NOT9	96
45673741	NOT9_FAR91868	NOT9	44
45673742	NOT9_FAR91868	NOT9	110
45673743	NOT9_FAR91868	NOT9	149
45673744	NOT9_FAR91868	NOT9	117
45673745	NOT9_FAR91868	NOT9	102
45673746	NOT9_FAR91868	NOT9	79
45673747	NOT9_FAR91868	NOT9	38
45673748	NOT9_FAR91868	NOT9	71
45673749	NOT9_FAR91868	NOT9	44
45673750	NOT9_FAR91868	NOT9	40
45673751	NOT9_FAR91868	NOT9	80
45673752	NOT9_FAR91868	NOT9	61
45673753	NOT9_FAR91868	NOT9	67
45673754	NOT9_FAR91868	NOT9	158
45673755	NOT9_FAR91868	NOT9	29
45673756	NOT9_FAR91868	NOT9	60
45673757	NOT9_FAR91868	NOT9	48
45673758	NOT9_FAR91868	NOT9	105
45673759	NOT9_FAR91868	NOT9	111
45673760	NOT9_FAR91868	NOT9	137
45673761	NOT9_FAR91868	NOT9	80
45673762	NOT9_FAR91868	NOT9	105
45673763	NOT9_FAR91868	NOT9	71
45673764	NOT9_FAR91868	NOT9	105
45673765	NOT9_FAR91868	NOT9	63
45673766	NOT9_FAR91868	NOT9	109
45673767	NOT9_FAR91868	NOT9	109
45673768	NOT9_FAR91868	NOT9	40
45673769	NOT9_FAR91868	NOT9	115
45673770	NOT9_FAR91868	NOT9	20
45673771	NOT9_FAR91868	NOT9	151
45673772	NOT9_FAR91868	NOT9	126
45673773	NOT9_FAR91868	NOT9	46
45673774	NOT9_FAR91868	NOT9	105
45673775	NOT9_FAR91868	NOT9	62
45673776	NOT9_FAR91868	NOT9	83
45673777	NOT9_FAR91868	NOT9	106
45673778	NOT9_FAR91868	NOT9	186
45673779	NOT9_FAR91868	NOT9	124
45673780	NOT9_FAR91868	NOT9	141
45673781	NOT9_FAR91868	NOT9	46
45673782	NOT9_FAR91868	NOT9	109
45673783	NOT9_FAR91868	NOT9	76
45673784	NOT9_FAR91868	NOT9	129
45673785	NOT9_FAR91868	NOT9	86
45673786	NOT9_FAR91868	NOT9	89
45673787	NOT9_FAR91868	NOT9	121
45673788	NOT9_FAR91868	NOT9	53
45673789	NOT9_FAR91868	NOT9	44
45673790	NOT9_FAR91868	NOT9	93
45673791	NOT9_FAR91868	NOT9	107
45673792	NOT9_FAR91868	NOT9	144
45673793	NOT9_FAR91868	NOT9	107
45673794	NOT9_FAR91868	NOT9	38
45673795	NOT9_FAR91868	NOT9	84
45673796	NOT9_FAR91868	NOT9	112
45673797	NOT9_FAR91868	NOT9	101
45673798	NOT9_FAR91868	NOT9	49
45673799	NOT9_FAR91868	NOT9	71
45673800	NOT9_FAR91868	NOT9	61
45673801	NOT9_FAR91868	NOT9	53
45673802	NOT9_FAR91868	NOT9	30
45673803	NOT9_FAR91868	NOT9	102
45673804	NOT9_FAR91868	NOT9	33
45673805	NOT9_FAR91868	NOT9	37
45673806	NOT9_FAR91868	NOT9	40
45673807	NOT9_FAR91868	NOT9	27
45673808	NOT9_FAR91868	NOT9	140
45673809	NOT9_FAR91868	NOT9	212
45673810	NOT9_FAR91868	NOT9	115
45673811	NOT9_FAR91868	NOT9	136
45673812	NOT9_FAR91868	NOT9	69
45673813	NOT9_FAR91868	NOT9	70
45673814	NOT9_FAR91868	NOT9	59
45673815	NOT9_FAR91868	NOT9	124
45673816	NOT9_FAR91868	NOT9	49
45673817	NOT9_FAR91868	NOT9	49
45673818	NOT9_FAR91868	NOT9	6
45673819	NOT9_FAR91868	NOT9	51
45673820	NOT9_FAR91868	NOT9	46
45673821	NOT9_FAR91868	NOT9	68
45673822	NOT9_FAR91868	NOT9	92
45673823	NOT9_FAR91868	NOT9	35
45673824	NOT9_FAR91868	NOT9	75
45673825	NOT9_FAR91868	NOT9	119
45673826	NOT9_FAR91868	NOT9	111
45673827	NOT9_FAR91868	NOT9	79
45673828	NOT9_FAR91868	NOT9	59
45673829	NOT9_FAR91868	NOT9	73
45673830	NOT9_FAR91868	NOT9	33
45673831	NOT9_FAR91868	NOT9	134
45673832	NOT9_FAR91868	NOT9	91
45673833	NOT9_FAR91868	NOT9	44
45673834	NOT9_FAR91868	NOT9	127
45673835	NOT9_FAR91868	NOT9	103
45673836	NOT9_FAR91868	NOT9	138
45673837	NOT9_FAR91868	NOT9	30
45673838	NOT9_FAR91868	NOT9	61
45673839	NOT9_FAR91868	NOT9	84
45673840	NOT9_FAR91868	NOT9	32
45673841	NOT9_FAR91868	NOT9	80
45673842	NOT9_FAR91868	NOT9	175
45673843	NOT9_FAR91868	NOT9	135
45673844	NOT9_FAR91868	NOT9	116
45673845	NOT9_FAR91868	NOT9	85
45673846	NOT9_FAR91868	NOT9	78
45673847	NOT9_FAR91868	NOT9	105
45673848	NOT9_FAR91868	NOT9	79
45673849	NOT9_FAR91868	NOT9	55
45673850	NOT9_FAR91868	NOT9	100
45673851	NOT9_FAR91868	NOT9	105
45673852	NOT9_FAR91868	NOT9	144
45673853	NOT9_FAR91868	NOT9	60
45673854	NOT9_FAR91868	NOT9	70
45673855	NOT9_FAR91868	NOT9	74
45673856	NOT9_FAR91868	NOT9	139
45673857	NOT9_FAR91868	NOT9	111
45673858	NOT9_FAR91868	NOT9	54
45673859	NOT9_FAR91868	NOT9	70
45673860	NOT9_FAR91868	NOT9	119
45673861	NOT9_FAR91868	NOT9	167
45673862	NOT9_FAR91868	NOT9	201
45673863	NOT9_FAR91868	NOT9	49
45673864	NOT9_FAR91868	NOT9	118
45673865	NOT9_FAR91868	NOT9	164
45673866	NOT9_FAR91868	NOT9	53
45673867	NOT9_FAR91868	NOT9	124
45673868	NOT9_FAR91868	NOT9	72
45673869	NOT9_FAR91868	NOT9	64
45673870	NOT9_FAR91868	NOT9	15
45673871	NOT9_FAR91868	NOT9	123
45673872	NOT9_FAR91868	NOT9	151
45673873	NOT9_FAR91868	NOT9	155
45673874	NOT9_FAR91868	NOT9	59
45673875	NOT9_FAR91868	NOT9	95
45673876	NOT9_FAR91868	NOT9	36
45673877	NOT9_FAR91868	NOT9	48
45673878	NOT9_FAR91868	NOT9	252
45673879	NOT9_FAR91868	NOT9	254
45673880	NOT9_FAR91868	NOT9	132
45673881	NOT9_FAR91868	NOT9	145
45673882	NOT9_FAR91868	NOT9	82
45673883	NOT9_FAR91868	NOT9	98
45673884	NOT9_FAR91868	NOT9	83
45673885	NOT9_FAR91868	NOT9	129
45673886	NOT9_FAR91868	NOT9	91
45673887	NOT9_FAR91868	NOT9	140
45673888	NOT9_FAR91868	NOT9	87
45673889	NOT9_FAR91868	NOT9	94
45673890	NOT9_FAR91868	NOT9	114
45673891	NOT9_FAR91868	NOT9	154
45673892	NOT9_FAR91868	NOT9	48
45673893	NOT9_FAR91868	NOT9	35
45673894	NOT9_FAR91868	NOT9	255
45673895	NOT9_FAR91868	NOT9	106
45673896	NOT9_FAR91868	NOT9	69
45673897	NOT9_FAR91868	NOT9	128
45673898	NOT9_FAR91868	NOT9	163
45673899	NOT9_FAR91868	NOT9	35
45673900	NOT9_FAR91868	NOT9	121
45673901	NOT9_FAR91868	NOT9	112
45673902	NOT9_FAR91868	NOT9	106
45673903	NOT9_FAR91868	NOT9	102
45673904	NOT9_FAR91868	NOT9	118
45673905	NOT9_FAR91868	NOT9	138
45673906	NOT9_FAR91868	NOT9	56
45673907	NOT9_FAR91868	NOT9	37
45673908	NOT9_FAR91868	NOT9	65
45673909	NOT9_FAR91868	NOT9	47
45673910	NOT9_FAR91868	NOT9	146
45673911	NOT9_FAR91868	NOT9	50
45673912	NOT9_FAR91868	NOT9	151
45673913	NOT9_FAR91868	NOT9	169
45673914	NOT9_FAR91868	NOT9	89
45673915	NOT9_FAR91868	NOT9	63
45673916	NOT9_FAR91868	NOT9	104
45673917	NOT9_FAR91868	NOT9	94
45673918	NOT9_FAR91868	NOT9	171
45673919	NOT9_FAR91868	NOT9	137
45673920	NOT9_FAR91868	NOT9	80
45673921	NOT9_FAR91868	NOT9	147
45673922	NOT9_FAR91868	NOT9	134
45673923	NOT9_FAR91868	NOT9	78
45673924	NOT9_FAR91868	NOT9	86
45673925	NOT9_FAR91868	NOT9	78
45673926	NOT9_FAR91868	NOT9	148
45673927	NOT9_FAR91868	NOT9	146
45673928	NOT9_FAR91868	NOT9	39
45673929	NOT9_FAR91868	NOT9	96
45673930	NOT9_FAR91868	NOT9	44
45673931	NOT9_FAR91868	NOT9	110
45673932	NOT9_FAR91868	NOT9	149
45673933	NOT9_FAR91868	NOT9	117
45673934	NOT9_FAR91868	NOT9	102
45673935	NOT9_FAR91868	NOT9	79
45673936	NOT9_FAR91868	NOT9	38
45673937	NOT9_FAR91868	NOT9	71
45673938	NOT9_FAR91868	NOT9	44
45673939	NOT9_FAR91868	NOT9	40
45673940	NOT9_FAR91868	NOT9	80
45673941	NOT9_FAR91868	NOT9	61
45673942	NOT9_FAR91868	NOT9	67
45673943	NOT9_FAR91868	NOT9	158
45673944	NOT9_FAR91868	NOT9	29
45673945	NOT9_FAR91868	NOT9	60
45673946	NOT9_FAR91868	NOT9	48
45673947	NOT9_FAR91868	NOT9	105
45673948	NOT9_FAR91868	NOT9	111
45673949	NOT9_FAR91868	NOT9	137
45673950	NOT9_FAR91868	NOT9	80
45673951	NOT9_FAR91868	NOT9	105
45673952	NOT9_FAR91868	NOT9	71
45673953	NOT9_FAR91868	NOT9	105
45673954	NOT9_FAR91868	NOT9	63
45673955	NOT9_FAR91868	NOT9	109
45673956	NOT9_FAR91868	NOT9	109
45673957	NOT9_FAR91868	NOT9	40
45673958	NOT9_FAR91868	NOT9	20
45673959	NOT9_FAR91868	NOT9	151
45673960	NOT9_FAR91868	NOT9	126
45673961	NOT9_FAR91868	NOT9	46
45673962	NOT9_FAR91868	NOT9	105
45673963	NOT9_FAR91868	NOT9	62
45673964	NOT9_FAR91868	NOT9	106
45673965	NOT9_FAR91868	NOT9	186
45673966	NOT9_FAR91868	NOT9	124
45673967	NOT9_FAR91868	NOT9	141
45673968	NOT9_FAR91868	NOT9	46
45673969	NOT9_FAR91868	NOT9	109
45673970	NOT9_FAR91868	NOT9	76
45673971	NOT9_FAR91868	NOT9	129
45673972	NOT9_FAR91868	NOT9	86
45673973	NOT9_FAR91868	NOT9	89
45673974	NOT9_FAR91868	NOT9	121
45673975	NOT9_FAR91868	NOT9	53
45673976	NOT9_FAR91868	NOT9	44
45673977	NOT9_FAR91868	NOT9	93
45673978	NOT9_FAR91868	NOT9	107
45673979	NOT9_FAR91868	NOT9	144
45673980	NOT9_FAR91868	NOT9	38
45673981	NOT9_FAR91868	NOT9	84
45673982	NOT9_FAR91868	NOT9	112
45673983	NOT9_FAR91868	NOT9	101
45673984	NOT9_FAR91868	NOT9	49
45673985	NOT9_FAR91868	NOT9	71
45673986	NOT9_FAR91868	NOT9	30
45673987	NOT9_FAR91868	NOT9	102
45673988	NOT9_FAR91868	NOT9	33
45673989	NOT9_FAR91868	NOT9	78
45673990	NOT9_FAR91868	NOT9	148
45673991	NOT9_FAR91868	NOT9	119
45673992	NOT9_FAR91868	NOT9	79
45673993	NOT9_FAR91868	NOT9	33
45673994	NOT9_FAR91868	NOT9	59
45673995	NOT9_FAR91868	NOT9	30
45673996	NOT9_FAR91868	NOT9	127
45673997	NOT9_FAR91868	NOT9	58
45673998	NOT9_FAR91868	NOT9	59
45673999	NOT9_FAR91868	NOT9	87
45674000	NOT9_FAR91868	NOT9	106
45674001	NOT9_FAR91868	NOT9	69
45674002	NOT9_FAR91868	NOT9	111
45674003	NOT9_FAR91868	NOT9	118
45674004	NOT9_FAR91868	NOT9	175
45674005	NOT9_FAR91868	NOT9	55
45674006	NOT9_FAR91868	NOT9	127
45674007	NOT9_FAR91868	NOT9	49
45674008	NOT9_FAR91868	NOT9	68
45674009	NOT9_FAR91868	NOT9	92
45674010	NOT9_FAR91868	NOT9	116
45674011	NOT9_FAR91868	NOT9	60
45674012	NOT9_FAR91868	NOT9	46
45674013	NOT9_FAR91868	NOT9	90
45674014	NOT9_FAR91868	NOT9	87
45674015	NOT9_FAR91868	NOT9	140
45674016	NOT9_FAR91868	NOT9	121
45674017	NOT9_FAR91868	NOT9	91
45674018	NOT9_FAR91868	NOT9	106
45674019	NOT9_FAR91868	NOT9	58
45674020	NOT9_FAR91868	NOT9	70
45674021	NOT9_FAR91868	NOT9	138
45674022	NOT9_FAR91868	NOT9	140
45674023	NOT9_FAR91868	NOT9	56
45674024	NOT9_FAR91868	NOT9	94
45674025	NOT9_FAR91868	NOT9	37
45674026	NOT9_FAR91868	NOT9	52
45674027	NOT9_FAR91868	NOT9	154
45674028	NOT9_FAR91868	NOT9	52
45674029	NOT9_FAR91868	NOT9	68
45674030	NOT9_FAR91868	NOT9	128
45674031	NOT9_FAR91868	NOT9	128
45674032	NOT9_FAR91868	NOT9	212
45674033	NOT9_FAR91868	NOT9	65
45674034	NOT9_FAR91868	NOT9	112
45674035	NOT9_FAR91868	NOT9	115
45674036	NOT9_FAR91868	NOT9	110
45674037	NOT9_FAR91868	NOT9	102
45674038	NOT9_FAR91868	NOT9	118
45674039	NOT9_FAR91868	NOT9	70
45674040	NOT9_FAR91868	NOT9	59
45674041	NOT9_FAR91868	NOT9	49
45674042	NOT9_FAR91868	NOT9	6
45674043	NOT9_FAR91868	NOT9	118
45674044	NOT9_FAR91868	NOT9	12
45674045	NOT9_FAR91868	NOT9	124
45674046	NOT9_FAR91868	NOT9	95
45674047	NOT9_FAR91868	NOT9	78
45674048	NOT9_FAR91868	NOT9	103
45674049	NOT9_FAR91868	NOT9	45
45674050	NOT9_FAR91868	NOT9	80
45674051	NOT9_FAR91868	NOT9	254
45674052	NOT9_FAR91868	NOT9	85
45674053	NOT9_FAR91868	NOT9	142
45674054	NOT9_FAR91868	NOT9	170
45674055	NOT9_FAR91868	NOT9	61
45674056	NOT9_FAR91868	NOT9	54
45674057	NOT9_FAR91868	NOT9	36
45674058	NOT9_FAR91868	NOT9	50
45674059	NOT9_FAR91868	NOT9	40
45674060	NOT9_FAR91868	NOT9	56
45674061	NOT9_FAR91868	NOT9	167
45674062	NOT9_FAR91868	NOT9	48
45674063	NOT9_FAR91868	NOT9	62
45674064	NOT9_FAR91868	NOT9	146
45674065	NOT9_FAR91868	NOT9	50
45674066	NOT9_FAR91868	NOT9	151
45674067	NOT9_FAR91868	NOT9	88
45674068	NOT9_FAR91868	NOT9	169
45674069	NOT9_FAR91868	NOT9	89
45674070	NOT9_FAR91868	NOT9	63
45674071	NOT9_FAR91868	NOT9	147
45674072	NOT9_FAR91868	NOT9	94
45674073	NOT9_FAR91868	NOT9	171
45674074	NOT9_FAR91868	NOT9	137
45674075	NOT9_FAR91868	NOT9	80
45674076	NOT9_FAR91868	NOT9	134
45674077	NOT9_FAR91868	NOT9	78
45674078	NOT9_FAR91868	NOT9	86
45674079	NOT9_FAR91868	NOT9	78
45674080	NOT9_FAR91868	NOT9	146
45674081	NOT9_FAR91868	NOT9	44
45674082	NOT9_FAR91868	NOT9	71
45674083	NOT9_FAR91868	NOT9	44
45674084	NOT9_FAR91868	NOT9	80
45674085	NOT9_FAR91868	NOT9	158
45674086	NOT9_FAR91868	NOT9	48
45674087	NOT9_FAR91868	NOT9	111
45674088	NOT9_FAR91868	NOT9	71
45674089	NOT9_FAR91868	NOT9	109
45674090	NOT9_FAR91868	NOT9	86
45674091	NOT9_FAR91868	NOT9	107
45674092	NOT9_FAR91868	NOT9	84
45674093	NOT9_FAR91868	NOT9	148
45674094	NOT9_FAR91868	NOT9	119
45674095	NOT9_FAR91868	NOT9	83
45674096	NOT9_FAR91868	NOT9	173
45674097	NOT9_FAR91868	NOT9	52
45674098	NOT9_FAR91868	NOT9	52
45674099	NOT9_FAR91868	NOT9	128
45674100	NOT9_FAR91868	NOT9	110
45674101	NOT9_FAR91868	NOT9	82
45674102	NOT9_FAR91868	NOT9	70
45674103	NOT9_FAR91868	NOT9	129
45674104	NOT9_FAR91868	NOT9	127
45674105	NOT9_FAR91868	NOT9	48
45674106	NOT9_FAR91868	NOT9	35
45674107	NOT9_FAR91868	NOT9	54
45674108	NOT9_FAR91868	NOT9	69
45674109	NOT9_FAR91868	NOT9	136
45674110	NOT9_FAR91868	NOT9	69
45674111	NOT9_FAR91868	NOT9	114
45674112	NOT9_FAR91868	NOT9	106
45674113	NOT9_FAR91868	NOT9	132
45674114	NOT9_FAR91868	NOT9	283
45674115	NOT9_FAR91868	NOT9	124
45674116	NOT9_FAR91868	NOT9	87
45674117	NOT9_FAR91868	NOT9	51
45674118	NOT9_FAR91868	NOT9	78
45674119	NOT9_FAR91868	NOT9	118
45674120	NOT9_FAR91868	NOT9	12
45674121	NOT9_FAR91868	NOT9	75
45674122	NOT9_FAR91868	NOT9	250
45674123	NOT9_FAR91868	NOT9	55
45674124	NOT9_FAR91868	NOT9	119
45674125	NOT9_FAR91868	NOT9	118
45674126	NOT9_FAR91868	NOT9	134
45674127	NOT9_FAR91868	NOT9	91
45674128	NOT9_FAR91868	NOT9	87
45674129	NOT9_FAR91868	NOT9	170
45674130	NOT9_FAR91868	NOT9	78
45674131	NOT9_FAR91868	NOT9	61
45674132	NOT9_FAR91868	NOT9	61
45674133	NOT9_FAR91868	NOT9	45
45674134	NOT9_FAR91868	NOT9	84
45674135	NOT9_FAR91868	NOT9	135
45674136	NOT9_FAR91868	NOT9	85
45674137	NOT9_FAR91868	NOT9	78
45674138	NOT9_FAR91868	NOT9	105
45674139	NOT9_FAR91868	NOT9	90
45674140	NOT9_FAR91868	NOT9	100
45674141	NOT9_FAR91868	NOT9	144
45674142	NOT9_FAR91868	NOT9	74
45674143	NOT9_FAR91868	NOT9	139
45674144	NOT9_FAR91868	NOT9	121
45674145	NOT9_FAR91868	NOT9	111
45674146	NOT9_FAR91868	NOT9	48
45674147	NOT9_FAR91868	NOT9	50
45674148	NOT9_FAR91868	NOT9	70
45674149	NOT9_FAR91868	NOT9	119
45674150	NOT9_FAR91868	NOT9	201
45674151	NOT9_FAR91868	NOT9	118
45674152	NOT9_FAR91868	NOT9	164
45674153	NOT9_FAR91868	NOT9	53
45674154	NOT9_FAR91868	NOT9	114
45674155	NOT9_FAR91868	NOT9	72
45674156	NOT9_FAR91868	NOT9	64
45674157	NOT9_FAR91868	NOT9	15
45674158	NOT9_FAR91868	NOT9	62
45674159	NOT9_FAR91868	NOT9	151
45674160	NOT9_FAR91868	NOT9	155
45674161	NOT9_FAR91868	NOT9	48
45674162	NOT9_FAR91868	NOT9	252
45674163	NOT9_FAR91868	NOT9	69
45674164	NOT9_FAR91868	NOT9	58
45674165	NOT9_FAR91868	NOT9	68
45674166	NOT9_FAR91868	NOT9	142
45674167	NOT9_FAR91868	NOT9	40
45674168	NOT9_FAR91868	NOT9	88
45674169	NOT9_FAR91868	NOT9	148
45674170	NOT9_FAR91868	NOT9	149
45674171	NOT9_FAR91868	NOT9	105
45674172	NOT9_FAR91868	NOT9	62
45674173	NOT9_FAR91868	NOT9	173
45674174	NOT9_FAR91868	NOT9	70
45674175	NOT9_FAR91868	NOT9	283
45674176	NOT9_FAR91868	NOT9	49
45674177	NOT9_FAR91868	NOT9	250
45674178	NOT9_FAR91868	NOT9	255
45674179	NOT9_FAR91868	NOT9	151
45674180	NOT9_FAR91868	NOT9	106
45674181	NOT9_FAR91868	NOT9	111
45674182	NOT9_FAR91868	NOT9	85
45674183	NOT9_FAR91868	NOT9	134
45674184	NOT9_FAR91868	NOT9	45
45674185	NOT9_FAR91868	NOT9	114
45674186	NOT9_FAR91868	NOT9	68
45674187	NOT9_FAR91868	NOT9	40
45674188	NOT9_FAR91868	NOT9	56
45674189	NOT9_FAR91868	NOT9	114
45674190	NOT9_FAR91868	NOT9	82
45674191	NOT9_FAR91868	NOT9	40
45674192	NOT9_FAR91868	NOT9	252
45674193	NOT9_FAR91868	NOT9	76
45674194	NOT9_FAR91868	NOT9	61
45674195	NOT9_FAR91868	NOT9	61
45674196	NOT9_FAR91868	NOT9	125
45674197	NOT9_FAR91868	NOT9	125
45674198	NOT9_FAR91868	NOT9	224
45674199	NOT9_FAR91868	NOT9	260
45674200	NOT9_FAR91868	NOT9	224
45674201	NOT9_FAR91868	NOT9	368
45674202	NOT9_FAR91868	NOT9	224
45674203	NOT9_FAR91868	NOT9	45
45674204	NOT9_FAR91868	NOT9	85
45674205	NOT9_FAR91868	NOT9	162
45674206	NOT9_FAR91868	NOT9	36
45674207	NOT9_FAR91868	NOT9	51
45674208	NOT9_FAR91868	NOT9	86
45674209	NOT9_FAR91868	NOT9	114
45674210	NOT9_FAR91868	NOT9	91
45674211	NOT9_FAR91868	NOT9	140
45674212	NOT9_FAR91868	NOT9	205
45674213	NOT9_FAR91868	NOT9	103
45674214	NOT9_FAR91868	NOT9	85
45674215	NOT9_FAR91868	NOT9	111
45674216	NOT9_FAR91868	NOT9	112
45674217	NOT9_FAR91868	NOT9	54
45674218	NOT9_FAR91868	NOT9	211
45674219	NOT9_FAR91868	NOT9	214
45674220	NOT9_FAR91868	NOT9	127
45674221	NOT9_FAR91868	NOT9	169
45674222	NOT9_FAR91868	NOT9	125
45674223	NOT9_FAR91868	NOT9	158
45674224	NOT9_FAR91868	NOT9	143
45674225	NOT9_FAR91868	NOT9	73
45674226	NOT9_FAR91868	NOT9	103
45674227	NOT9_FAR91868	NOT9	150
45674228	NOT9_FAR91868	NOT9	112
45674229	NOT9_FAR91868	NOT9	61
45674230	NOT9_FAR91868	NOT9	199
45674231	NOT9_FAR91868	NOT9	97
45674232	NOT9_FAR91868	NOT9	119
45674233	NOT9_FAR91868	NOT9	107
45674234	NOT9_FAR91868	NOT9	193
45674235	NOT9_FAR91868	NOT9	186
45674236	NOT9_FAR91868	NOT9	181
45674237	NOT9_FAR91868	NOT9	166
45674238	NOT9_FAR91868	NOT9	56
45674239	NOT9_FAR91868	NOT9	191
45674240	NOT9_FAR91868	NOT9	122
45674241	NOT9_FAR91868	NOT9	83
45674242	NOT9_FAR91868	NOT9	211
45674243	NOT9_FAR91868	NOT9	109
45674244	NOT9_FAR91868	NOT9	74
45674245	NOT9_FAR91868	NOT9	28
45674246	NOT9_FAR91868	NOT9	123
45674247	NOT9_FAR91868	NOT9	120
45674248	NOT9_FAR91868	NOT9	34
45674249	NOT9_FAR91868	NOT9	213
45674250	NOT9_FAR91868	NOT9	118
45674251	NOT9_FAR91868	NOT9	143
45674252	NOT9_FAR91868	NOT9	117
45674253	NOT9_FAR91868	NOT9	143
45674254	NOT9_FAR91868	NOT9	119
45674255	NOT9_FAR91868	NOT9	158
45674256	NOT9_FAR91868	NOT9	187
45674257	NOT9_FAR91868	NOT9	102
45674258	NOT9_FAR91868	NOT9	94
45674259	NOT9_FAR91868	NOT9	122
45674260	NOT9_FAR91868	NOT9	164
45674261	NOT9_FAR91868	NOT9	79
45674262	NOT9_FAR91868	NOT9	99
45674263	NOT9_FAR91868	NOT9	172
45674264	NOT9_FAR91868	NOT9	139
45674265	NOT9_FAR91868	NOT9	191
45674266	NOT9_FAR91868	NOT9	110
45674267	NOT9_FAR91868	NOT9	130
45674268	NOT9_FAR91868	NOT9	76
45674269	NOT9_FAR91868	NOT9	188
45674270	NOT9_FAR91868	NOT9	119
45674271	NOT9_FAR91868	NOT9	85
45674272	NOT9_FAR91868	NOT9	121
45674273	NOT9_FAR91868	NOT9	210
45674274	NOT9_FAR91868	NOT9	30
45674275	NOT9_FAR91868	NOT9	66
45674276	NOT9_FAR91868	NOT9	53
45674277	NOT9_FAR91868	NOT9	91
45674278	NOT9_FAR91868	NOT9	46
45674279	NOT9_FAR91868	NOT9	103
45674280	NOT9_FAR91868	NOT9	112
45674281	NOT9_FAR91868	NOT9	127
45674282	NOT9_FAR91868	NOT9	214
45674283	NOT9_FAR91868	NOT9	169
45674284	NOT9_FAR91868	NOT9	114
45674285	NOT9_FAR91868	NOT9	140
45674286	NOT9_FAR91868	NOT9	205
45674287	NOT9_FAR91868	NOT9	91
45674288	NOT9_FAR91868	NOT9	85
45674289	NOT9_FAR91868	NOT9	54
45674290	NOT9_FAR91868	NOT9	211
45674291	NOT9_FAR91868	NOT9	111
45674292	NOT9_FAR91868	NOT9	125
45674293	NOT9_FAR91868	NOT9	158
45674294	NOT9_FAR91868	NOT9	143
45674295	NOT9_FAR91868	NOT9	73
45674296	NOT9_FAR91868	NOT9	103
45674297	NOT9_FAR91868	NOT9	150
45674298	NOT9_FAR91868	NOT9	112
45674299	NOT9_FAR91868	NOT9	61
45674300	NOT9_FAR91868	NOT9	199
45674301	NOT9_FAR91868	NOT9	97
45674302	NOT9_FAR91868	NOT9	119
45674303	NOT9_FAR91868	NOT9	107
45674304	NOT9_FAR91868	NOT9	193
45674305	NOT9_FAR91868	NOT9	186
45674306	NOT9_FAR91868	NOT9	181
45674307	NOT9_FAR91868	NOT9	166
45674308	NOT9_FAR91868	NOT9	56
45674309	NOT9_FAR91868	NOT9	191
45674310	NOT9_FAR91868	NOT9	122
45674311	NOT9_FAR91868	NOT9	83
45674312	NOT9_FAR91868	NOT9	211
45674313	NOT9_FAR91868	NOT9	109
45674314	NOT9_FAR91868	NOT9	74
45674315	NOT9_FAR91868	NOT9	28
45674316	NOT9_FAR91868	NOT9	123
45674317	NOT9_FAR91868	NOT9	120
45674318	NOT9_FAR91868	NOT9	34
45674319	NOT9_FAR91868	NOT9	213
45674320	NOT9_FAR91868	NOT9	118
45674321	NOT9_FAR91868	NOT9	143
45674322	NOT9_FAR91868	NOT9	117
45674323	NOT9_FAR91868	NOT9	143
45674324	NOT9_FAR91868	NOT9	119
45674325	NOT9_FAR91868	NOT9	158
45674326	NOT9_FAR91868	NOT9	187
45674327	NOT9_FAR91868	NOT9	102
45674328	NOT9_FAR91868	NOT9	94
45674329	NOT9_FAR91868	NOT9	122
45674330	NOT9_FAR91868	NOT9	164
45674331	NOT9_FAR91868	NOT9	79
45674332	NOT9_FAR91868	NOT9	99
45674333	NOT9_FAR91868	NOT9	172
45674334	NOT9_FAR91868	NOT9	139
45674335	NOT9_FAR91868	NOT9	191
45674336	NOT9_FAR91868	NOT9	110
45674337	NOT9_FAR91868	NOT9	130
45674338	NOT9_FAR91868	NOT9	76
45674339	NOT9_FAR91868	NOT9	188
45674340	NOT9_FAR91868	NOT9	119
45674341	NOT9_FAR91868	NOT9	85
45674342	NOT9_FAR91868	NOT9	121
45674343	NOT9_FAR91868	NOT9	210
45674344	NOT9_FAR91868	NOT9	30
45674345	NOT9_FAR91868	NOT9	66
45674346	NOT9_FAR91868	NOT9	53
45674347	NOT9_FAR91868	NOT9	91
45674348	NOT9_FAR91868	NOT9	46
45674349	NOT9_FAR91868	NOT9	114
45674350	NOT9_FAR91868	NOT9	91
45674351	NOT9_FAR91868	NOT9	140
45674352	NOT9_FAR91868	NOT9	205
45674353	NOT9_FAR91868	NOT9	103
45674354	NOT9_FAR91868	NOT9	85
45674355	NOT9_FAR91868	NOT9	111
45674356	NOT9_FAR91868	NOT9	112
45674357	NOT9_FAR91868	NOT9	54
45674358	NOT9_FAR91868	NOT9	211
45674359	NOT9_FAR91868	NOT9	214
45674360	NOT9_FAR91868	NOT9	127
45674361	NOT9_FAR91868	NOT9	169
45674362	NOT9_FAR91868	NOT9	125
45674363	NOT9_FAR91868	NOT9	158
45674364	NOT9_FAR91868	NOT9	143
45674365	NOT9_FAR91868	NOT9	73
45674366	NOT9_FAR91868	NOT9	103
45674367	NOT9_FAR91868	NOT9	150
45674368	NOT9_FAR91868	NOT9	112
45674369	NOT9_FAR91868	NOT9	61
45674370	NOT9_FAR91868	NOT9	199
45674371	NOT9_FAR91868	NOT9	97
45674372	NOT9_FAR91868	NOT9	119
45674373	NOT9_FAR91868	NOT9	107
45674374	NOT9_FAR91868	NOT9	193
45674375	NOT9_FAR91868	NOT9	186
45674376	NOT9_FAR91868	NOT9	181
45674377	NOT9_FAR91868	NOT9	166
45674378	NOT9_FAR91868	NOT9	56
45674379	NOT9_FAR91868	NOT9	191
45674380	NOT9_FAR91868	NOT9	122
45674381	NOT9_FAR91868	NOT9	83
45674382	NOT9_FAR91868	NOT9	211
45674383	NOT9_FAR91868	NOT9	109
45674384	NOT9_FAR91868	NOT9	74
45674385	NOT9_FAR91868	NOT9	28
45674386	NOT9_FAR91868	NOT9	123
45674387	NOT9_FAR91868	NOT9	120
45674388	NOT9_FAR91868	NOT9	34
45674389	NOT9_FAR91868	NOT9	213
45674390	NOT9_FAR91868	NOT9	118
45674391	NOT9_FAR91868	NOT9	143
45674392	NOT9_FAR91868	NOT9	117
45674393	NOT9_FAR91868	NOT9	143
45674394	NOT9_FAR91868	NOT9	119
45674395	NOT9_FAR91868	NOT9	158
45674396	NOT9_FAR91868	NOT9	187
45674397	NOT9_FAR91868	NOT9	102
45674398	NOT9_FAR91868	NOT9	94
45674399	NOT9_FAR91868	NOT9	122
45674400	NOT9_FAR91868	NOT9	164
45674401	NOT9_FAR91868	NOT9	79
45674402	NOT9_FAR91868	NOT9	99
45674403	NOT9_FAR91868	NOT9	172
45674404	NOT9_FAR91868	NOT9	139
45674405	NOT9_FAR91868	NOT9	191
45674406	NOT9_FAR91868	NOT9	110
45674407	NOT9_FAR91868	NOT9	130
45674408	NOT9_FAR91868	NOT9	76
45674409	NOT9_FAR91868	NOT9	188
45674410	NOT9_FAR91868	NOT9	119
45674411	NOT9_FAR91868	NOT9	85
45674412	NOT9_FAR91868	NOT9	121
45674413	NOT9_FAR91868	NOT9	210
45674414	NOT9_FAR91868	NOT9	30
45674415	NOT9_FAR91868	NOT9	66
45674416	NOT9_FAR91868	NOT9	53
45674417	NOT9_FAR91868	NOT9	91
45674418	NOT9_FAR91868	NOT9	46
45674419	NOT9_FAR91868	NOT9	114
45674420	NOT9_FAR91868	NOT9	140
45674421	NOT9_FAR91868	NOT9	205
45674422	NOT9_FAR91868	NOT9	103
45674423	NOT9_FAR91868	NOT9	85
45674424	NOT9_FAR91868	NOT9	111
45674425	NOT9_FAR91868	NOT9	112
45674426	NOT9_FAR91868	NOT9	54
45674427	NOT9_FAR91868	NOT9	211
45674428	NOT9_FAR91868	NOT9	214
45674429	NOT9_FAR91868	NOT9	127
45674430	NOT9_FAR91868	NOT9	91
45674431	NOT9_FAR91868	NOT9	169
45674432	NOT9_FAR91868	NOT9	125
45674433	NOT9_FAR91868	NOT9	158
45674434	NOT9_FAR91868	NOT9	143
45674435	NOT9_FAR91868	NOT9	73
45674436	NOT9_FAR91868	NOT9	103
45674437	NOT9_FAR91868	NOT9	150
45674438	NOT9_FAR91868	NOT9	112
45674439	NOT9_FAR91868	NOT9	61
45674440	NOT9_FAR91868	NOT9	199
45674441	NOT9_FAR91868	NOT9	97
45674442	NOT9_FAR91868	NOT9	119
45674443	NOT9_FAR91868	NOT9	107
45674444	NOT9_FAR91868	NOT9	193
45674445	NOT9_FAR91868	NOT9	186
45674446	NOT9_FAR91868	NOT9	181
45674447	NOT9_FAR91868	NOT9	166
45674448	NOT9_FAR91868	NOT9	56
45674449	NOT9_FAR91868	NOT9	191
45674450	NOT9_FAR91868	NOT9	122
45674451	NOT9_FAR91868	NOT9	83
45674452	NOT9_FAR91868	NOT9	211
45674453	NOT9_FAR91868	NOT9	109
45674454	NOT9_FAR91868	NOT9	74
45674455	NOT9_FAR91868	NOT9	28
45674456	NOT9_FAR91868	NOT9	123
45674457	NOT9_FAR91868	NOT9	120
45674458	NOT9_FAR91868	NOT9	34
45674459	NOT9_FAR91868	NOT9	213
45674460	NOT9_FAR91868	NOT9	118
45674461	NOT9_FAR91868	NOT9	143
45674462	NOT9_FAR91868	NOT9	117
45674463	NOT9_FAR91868	NOT9	143
45674464	NOT9_FAR91868	NOT9	119
45674465	NOT9_FAR91868	NOT9	158
45674466	NOT9_FAR91868	NOT9	187
45674467	NOT9_FAR91868	NOT9	102
45674468	NOT9_FAR91868	NOT9	94
45674469	NOT9_FAR91868	NOT9	122
45674470	NOT9_FAR91868	NOT9	164
45674471	NOT9_FAR91868	NOT9	79
45674472	NOT9_FAR91868	NOT9	99
45674473	NOT9_FAR91868	NOT9	172
45674474	NOT9_FAR91868	NOT9	139
45674475	NOT9_FAR91868	NOT9	191
45674476	NOT9_FAR91868	NOT9	110
45674477	NOT9_FAR91868	NOT9	130
45674478	NOT9_FAR91868	NOT9	76
45674479	NOT9_FAR91868	NOT9	188
45674480	NOT9_FAR91868	NOT9	119
45674481	NOT9_FAR91868	NOT9	85
45674482	NOT9_FAR91868	NOT9	121
45674483	NOT9_FAR91868	NOT9	210
45674484	NOT9_FAR91868	NOT9	30
45674485	NOT9_FAR91868	NOT9	66
45674486	NOT9_FAR91868	NOT9	53
45674487	NOT9_FAR91868	NOT9	91
45674488	NOT9_FAR91868	NOT9	46
45674489	NOT9_FAR91868	NOT9	103
45674490	NOT9_FAR91868	NOT9	112
45674491	NOT9_FAR91868	NOT9	127
45674492	NOT9_FAR91868	NOT9	214
45674493	NOT9_FAR91868	NOT9	169
45674494	NOT9_FAR91868	NOT9	114
45674495	NOT9_FAR91868	NOT9	140
45674496	NOT9_FAR91868	NOT9	205
45674497	NOT9_FAR91868	NOT9	91
45674498	NOT9_FAR91868	NOT9	85
45674499	NOT9_FAR91868	NOT9	54
45674500	NOT9_FAR91868	NOT9	211
45674501	NOT9_FAR91868	NOT9	111
45674502	NOT9_FAR91868	NOT9	125
45674503	NOT9_FAR91868	NOT9	158
45674504	NOT9_FAR91868	NOT9	143
45674505	NOT9_FAR91868	NOT9	73
45674506	NOT9_FAR91868	NOT9	103
45674507	NOT9_FAR91868	NOT9	150
45674508	NOT9_FAR91868	NOT9	112
45674509	NOT9_FAR91868	NOT9	61
45674510	NOT9_FAR91868	NOT9	199
45674511	NOT9_FAR91868	NOT9	97
45674512	NOT9_FAR91868	NOT9	119
45674513	NOT9_FAR91868	NOT9	107
45674514	NOT9_FAR91868	NOT9	193
45674515	NOT9_FAR91868	NOT9	186
45674516	NOT9_FAR91868	NOT9	181
45674517	NOT9_FAR91868	NOT9	166
45674518	NOT9_FAR91868	NOT9	56
45674519	NOT9_FAR91868	NOT9	191
45674520	NOT9_FAR91868	NOT9	122
45674521	NOT9_FAR91868	NOT9	83
45674522	NOT9_FAR91868	NOT9	211
45674523	NOT9_FAR91868	NOT9	109
45674524	NOT9_FAR91868	NOT9	74
45674525	NOT9_FAR91868	NOT9	28
45674526	NOT9_FAR91868	NOT9	123
45674527	NOT9_FAR91868	NOT9	120
45674528	NOT9_FAR91868	NOT9	34
45674529	NOT9_FAR91868	NOT9	213
45674530	NOT9_FAR91868	NOT9	118
45674531	NOT9_FAR91868	NOT9	143
45674532	NOT9_FAR91868	NOT9	117
45674533	NOT9_FAR91868	NOT9	143
45674534	NOT9_FAR91868	NOT9	119
45674535	NOT9_FAR91868	NOT9	158
45674536	NOT9_FAR91868	NOT9	187
45674537	NOT9_FAR91868	NOT9	102
45674538	NOT9_FAR91868	NOT9	94
45674539	NOT9_FAR91868	NOT9	122
45674540	NOT9_FAR91868	NOT9	164
45674541	NOT9_FAR91868	NOT9	79
45674542	NOT9_FAR91868	NOT9	99
45674543	NOT9_FAR91868	NOT9	172
45674544	NOT9_FAR91868	NOT9	139
45674545	NOT9_FAR91868	NOT9	191
45674546	NOT9_FAR91868	NOT9	110
45674547	NOT9_FAR91868	NOT9	130
45674548	NOT9_FAR91868	NOT9	76
45674549	NOT9_FAR91868	NOT9	188
45674550	NOT9_FAR91868	NOT9	119
45674551	NOT9_FAR91868	NOT9	85
45674552	NOT9_FAR91868	NOT9	121
45674553	NOT9_FAR91868	NOT9	210
45674554	NOT9_FAR91868	NOT9	30
45674555	NOT9_FAR91868	NOT9	66
45674556	NOT9_FAR91868	NOT9	53
45674557	NOT9_FAR91868	NOT9	91
45674558	NOT9_FAR91868	NOT9	46
45674559	NOT9_FAR91868	NOT9	114
45674560	NOT9_FAR91868	NOT9	91
45674561	NOT9_FAR91868	NOT9	140
45674562	NOT9_FAR91868	NOT9	205
45674563	NOT9_FAR91868	NOT9	103
45674564	NOT9_FAR91868	NOT9	85
45674565	NOT9_FAR91868	NOT9	111
45674566	NOT9_FAR91868	NOT9	112
45674567	NOT9_FAR91868	NOT9	54
45674568	NOT9_FAR91868	NOT9	211
45674569	NOT9_FAR91868	NOT9	214
45674570	NOT9_FAR91868	NOT9	127
45674571	NOT9_FAR91868	NOT9	169
45674572	NOT9_FAR91868	NOT9	125
45674573	NOT9_FAR91868	NOT9	158
45674574	NOT9_FAR91868	NOT9	143
45674575	NOT9_FAR91868	NOT9	73
45674576	NOT9_FAR91868	NOT9	103
45674577	NOT9_FAR91868	NOT9	150
45674578	NOT9_FAR91868	NOT9	112
45674579	NOT9_FAR91868	NOT9	61
45674580	NOT9_FAR91868	NOT9	199
45674581	NOT9_FAR91868	NOT9	97
45674582	NOT9_FAR91868	NOT9	119
45674583	NOT9_FAR91868	NOT9	107
45674584	NOT9_FAR91868	NOT9	193
45674585	NOT9_FAR91868	NOT9	186
45674586	NOT9_FAR91868	NOT9	181
45674587	NOT9_FAR91868	NOT9	166
45674588	NOT9_FAR91868	NOT9	56
45674589	NOT9_FAR91868	NOT9	191
45674590	NOT9_FAR91868	NOT9	122
45674591	NOT9_FAR91868	NOT9	83
45674592	NOT9_FAR91868	NOT9	211
45674593	NOT9_FAR91868	NOT9	109
45674594	NOT9_FAR91868	NOT9	74
45674595	NOT9_FAR91868	NOT9	28
45674596	NOT9_FAR91868	NOT9	123
45674597	NOT9_FAR91868	NOT9	120
45674598	NOT9_FAR91868	NOT9	34
45674599	NOT9_FAR91868	NOT9	213
45674600	NOT9_FAR91868	NOT9	118
45674601	NOT9_FAR91868	NOT9	143
45674602	NOT9_FAR91868	NOT9	117
45674603	NOT9_FAR91868	NOT9	143
45674604	NOT9_FAR91868	NOT9	119
45674605	NOT9_FAR91868	NOT9	158
45674606	NOT9_FAR91868	NOT9	187
45674607	NOT9_FAR91868	NOT9	102
45674608	NOT9_FAR91868	NOT9	94
45674609	NOT9_FAR91868	NOT9	122
45674610	NOT9_FAR91868	NOT9	164
45674611	NOT9_FAR91868	NOT9	79
45674612	NOT9_FAR91868	NOT9	99
45674613	NOT9_FAR91868	NOT9	172
45674614	NOT9_FAR91868	NOT9	139
45674615	NOT9_FAR91868	NOT9	191
45674616	NOT9_FAR91868	NOT9	110
45674617	NOT9_FAR91868	NOT9	130
45674618	NOT9_FAR91868	NOT9	76
45674619	NOT9_FAR91868	NOT9	188
45674620	NOT9_FAR91868	NOT9	119
45674621	NOT9_FAR91868	NOT9	85
45674622	NOT9_FAR91868	NOT9	121
45674623	NOT9_FAR91868	NOT9	210
45674624	NOT9_FAR91868	NOT9	30
45674625	NOT9_FAR91868	NOT9	66
45674626	NOT9_FAR91868	NOT9	53
45674627	NOT9_FAR91868	NOT9	91
45674628	NOT9_FAR91868	NOT9	46
45674629	NOT9_FAR91868	NOT9	183
45674630	NOT9_FAR91868	NOT9	68
45674631	NOT9_FAR91868	NOT9	93
45674632	NOT9_FAR91868	NOT9	144
45674633	NOT9_FAR91868	NOT9	183
45674634	NOT9_FAR91868	NOT9	93
45674635	NOT9_FAR91868	NOT9	144
45674636	NOT9_FAR91868	NOT9	183
45674637	NOT9_FAR91868	NOT9	183
45674638	NOT9_FAR91868	NOT9	68
45674639	NOT9_FAR91868	NOT9	183
45674640	NOT9_FAR91868	NOT9	183
45674641	NOT9_FAR91868	NOT9	68
45674642	NOT9_FAR91868	NOT9	68
45674643	NOT9_FAR91868	NOT9	68
45674644	NOT9_FAR91868	NOT9	68
45674645	NOT9_FAR91868	NOT9	156
45674646	NOT9_FAR91868	NOT9	192
45674647	NOT9_FAR91868	NOT9	280
45674648	NOT9_FAR91868	NOT9	240
45674649	NOT9_FAR91868	NOT9	192
45674650	NOT9_FAR91868	NOT9	280
45674651	NOT9_FAR91868	NOT9	90
45674652	NOT9_FAR91868	NOT9	280
45674653	NOT9_FAR91868	NOT9	79
45674654	NOT9_FAR91868	NOT9	104
45674655	NOT9_FAR91868	NOT9	77
45674656	NOT9_FAR91868	NOT9	137
45674657	NOT9_FAR91868	NOT9	104
45674658	NOT9_FAR91868	NOT9	104
45674659	NOT9_FAR91868	NOT9	77
45674660	NOT9_FAR91868	NOT9	137
45674661	NOT9_FAR91868	NOT9	104
45674662	NOT9_FAR91868	NOT9	104
45674663	NOT9_FAR91868	NOT9	63
45674664	NOT9_FAR91868	NOT9	146
45674665	NOT9_FAR91868	NOT9	124
45674666	NOT9_FAR91868	NOT9	52
45674667	NOT9_FAR91868	NOT9	92
45674668	NOT9_FAR91868	NOT9	105
45674669	NOT9_FAR91868	NOT9	104
45674670	NOT9_FAR91868	NOT9	326
45674671	NOT9_FAR91868	NOT9	128
45674672	NOT9_FAR91868	NOT9	252
45674673	NOT9_FAR91868	NOT9	230
45674674	NOT9_FAR91868	NOT9	146
45674675	NOT9_FAR91868	NOT9	124
45674676	NOT9_FAR91868	NOT9	52
45674677	NOT9_FAR91868	NOT9	105
45674678	NOT9_FAR91868	NOT9	104
45674679	NOT9_FAR91868	NOT9	326
45674680	NOT9_FAR91868	NOT9	326
45674681	NOT9_FAR91868	NOT9	128
45674682	NOT9_FAR91868	NOT9	252
45674683	NOT9_FAR91868	NOT9	230
45674684	NOT9_FAR91868	NOT9	63
45674685	NOT9_FAR91868	NOT9	52
45674686	NOT9_FAR91868	NOT9	92
45674687	NOT9_FAR91868	NOT9	105
45674688	NOT9_FAR91868	NOT9	104
45674689	NOT9_FAR91868	NOT9	326
45674690	NOT9_FAR91868	NOT9	326
45674691	NOT9_FAR91868	NOT9	128
45674692	NOT9_FAR91868	NOT9	252
45674693	NOT9_FAR91868	NOT9	230
45674694	NOT9_FAR91868	NOT9	63
45674695	NOT9_FAR91868	NOT9	146
45674696	NOT9_FAR91868	NOT9	124
45674697	NOT9_FAR91868	NOT9	52
45674698	NOT9_FAR91868	NOT9	92
45674699	NOT9_FAR91868	NOT9	105
45674700	NOT9_FAR91868	NOT9	104
45674701	NOT9_FAR91868	NOT9	326
45674702	NOT9_FAR91868	NOT9	128
45674703	NOT9_FAR91868	NOT9	252
45674704	NOT9_FAR91868	NOT9	230
45674705	NOT9_FAR91868	NOT9	63
45674706	NOT9_FAR91868	NOT9	146
45674707	NOT9_FAR91868	NOT9	124
45674708	NOT9_FAR91868	NOT9	52
45674709	NOT9_FAR91868	NOT9	92
45674710	NOT9_FAR91868	NOT9	105
45674711	NOT9_FAR91868	NOT9	104
45674712	NOT9_FAR91868	NOT9	326
45674713	NOT9_FAR91868	NOT9	128
45674714	NOT9_FAR91868	NOT9	252
45674715	NOT9_FAR91868	NOT9	230
45674716	NOT9_FAR91868	NOT9	104
45674717	NOT9_FAR91868	NOT9	326
45674718	NOT9_FAR91868	NOT9	63
45674719	NOT9_FAR91868	NOT9	146
45674720	NOT9_FAR91868	NOT9	124
45674721	NOT9_FAR91868	NOT9	52
45674722	NOT9_FAR91868	NOT9	92
45674723	NOT9_FAR91868	NOT9	63
45674724	NOT9_FAR91868	NOT9	146
45674725	NOT9_FAR91868	NOT9	124
45674726	NOT9_FAR91868	NOT9	92
45674727	NOT9_FAR91868	NOT9	54
45674728	NOT9_FAR91868	NOT9	193
45674729	NOT9_FAR91868	NOT9	326
45674730	NOT9_FAR91868	NOT9	128
45674731	NOT9_FAR91868	NOT9	99
45674732	NOT9_FAR91868	NOT9	185
45674733	NOT9_FAR91868	NOT9	138
45674734	NOT9_FAR91868	NOT9	184
45674735	NOT9_FAR91868	NOT9	162
45674736	NOT9_FAR91868	NOT9	99
45674737	NOT9_FAR91868	NOT9	185
45674738	NOT9_FAR91868	NOT9	138
45674739	NOT9_FAR91868	NOT9	184
45674740	NOT9_FAR91868	NOT9	162
45674741	NOT9_FAR91868	NOT9	99
45674742	NOT9_FAR91868	NOT9	185
45674743	NOT9_FAR91868	NOT9	99
45674744	NOT9_FAR91868	NOT9	185
45674745	NOT9_FAR91868	NOT9	88
45674746	NOT9_FAR91868	NOT9	82
45674747	NOT9_FAR91868	NOT9	264
45674748	NOT9_FAR91868	NOT9	264
45674749	NOT9_FAR91868	NOT9	88
45674750	NOT9_FAR91868	NOT9	82
45674751	NOT9_FAR91868	NOT9	264
45674752	NOT9_FAR91868	NOT9	264
45674753	NOT9_FAR91868	NOT9	165
45674754	NOT9_FAR91868	NOT9	120
45674755	NOT9_FAR91868	NOT9	165
45674756	NOT9_FAR91868	NOT9	109
45674757	NOT9_FAR91868	NOT9	43
45674758	NOT9_FAR91868	NOT9	168
45674759	NOT9_FAR91868	NOT9	61
45674760	NOT9_FAR91868	NOT9	120
45674761	NOT9_FAR91868	NOT9	165
45674762	NOT9_FAR91868	NOT9	43
45674763	NOT9_FAR91868	NOT9	109
45674764	NOT9_FAR91868	NOT9	168
45674765	NOT9_FAR91868	NOT9	61
45674766	NOT9_FAR91868	NOT9	157
45674767	NOT9_FAR91868	NOT9	82
45674768	NOT9_FAR91868	NOT9	209
45674769	NOT9_FAR91868	NOT9	231
45674770	NOT9_FAR91868	NOT9	221
45674771	NOT9_FAR91868	NOT9	296
45674772	NOT9_FAR91868	NOT9	113
45674773	NOT9_FAR91868	NOT9	63
45674774	NOT9_FAR91868	NOT9	125
45674775	NOT9_FAR91868	NOT9	157
45674776	NOT9_FAR91868	NOT9	20
45674777	NOT9_FAR91868	NOT9	153
45674778	NOT9_FAR91868	NOT9	157
45674779	NOT9_FAR91868	NOT9	82
45674780	NOT9_FAR91868	NOT9	209
45674781	NOT9_FAR91868	NOT9	231
45674782	NOT9_FAR91868	NOT9	221
45674783	NOT9_FAR91868	NOT9	296
45674784	NOT9_FAR91868	NOT9	113
45674785	NOT9_FAR91868	NOT9	63
45674786	NOT9_FAR91868	NOT9	125
45674787	NOT9_FAR91868	NOT9	157
45674788	NOT9_FAR91868	NOT9	20
45674789	NOT9_FAR91868	NOT9	153
45674790	NOT9_FAR91868	NOT9	157
45674791	NOT9_FAR91868	NOT9	82
45674792	NOT9_FAR91868	NOT9	209
45674793	NOT9_FAR91868	NOT9	231
45674794	NOT9_FAR91868	NOT9	221
45674795	NOT9_FAR91868	NOT9	296
45674796	NOT9_FAR91868	NOT9	113
45674797	NOT9_FAR91868	NOT9	63
45674798	NOT9_FAR91868	NOT9	125
45674799	NOT9_FAR91868	NOT9	157
45674800	NOT9_FAR91868	NOT9	20
45674801	NOT9_FAR91868	NOT9	153
45674802	NOT9_FAR91868	NOT9	157
45674803	NOT9_FAR91868	NOT9	82
45674804	NOT9_FAR91868	NOT9	209
45674805	NOT9_FAR91868	NOT9	231
45674806	NOT9_FAR91868	NOT9	221
45674807	NOT9_FAR91868	NOT9	296
45674808	NOT9_FAR91868	NOT9	113
45674809	NOT9_FAR91868	NOT9	63
45674810	NOT9_FAR91868	NOT9	125
45674811	NOT9_FAR91868	NOT9	157
45674812	NOT9_FAR91868	NOT9	20
45674813	NOT9_FAR91868	NOT9	153
45674814	NOT9_FAR91868	NOT9	157
45674815	NOT9_FAR91868	NOT9	82
45674816	NOT9_FAR91868	NOT9	209
45674817	NOT9_FAR91868	NOT9	231
45674818	NOT9_FAR91868	NOT9	221
45674819	NOT9_FAR91868	NOT9	296
45674820	NOT9_FAR91868	NOT9	113
45674821	NOT9_FAR91868	NOT9	63
45674822	NOT9_FAR91868	NOT9	125
45674823	NOT9_FAR91868	NOT9	157
45674824	NOT9_FAR91868	NOT9	20
45674825	NOT9_FAR91868	NOT9	153
45674826	NOT9_FAR91868	NOT9	158
45674827	NOT9_FAR91868	NOT9	249
45674828	NOT9_FAR91868	NOT9	157
45674829	NOT9_FAR91868	NOT9	241
45674830	NOT9_FAR91868	NOT9	102
45674831	NOT9_FAR91868	NOT9	87
45674832	NOT9_FAR91868	NOT9	303
45674833	NOT9_FAR91868	NOT9	271
45674834	NOT9_FAR91868	NOT9	188
45674835	NOT9_FAR91868	NOT9	155
45674836	NOT9_FAR91868	NOT9	38
45674837	NOT9_FAR91868	NOT9	23
45674838	NOT9_FAR91868	NOT9	66
45674839	NOT9_FAR91868	NOT9	63
45674840	NOT9_FAR91868	NOT9	77
45674841	NOT9_FAR91868	NOT9	97
45674842	NOT9_FAR91868	NOT9	117
45674843	NOT9_FAR91868	NOT9	128
45674844	NOT9_FAR91868	NOT9	222
45674845	NOT9_FAR91868	NOT9	77
45674846	NOT9_FAR91868	NOT9	108
45674847	NOT9_FAR91868	NOT9	28
45674848	NOT9_FAR91868	NOT9	49
45674849	NOT9_FAR91868	NOT9	54
45674850	NOT9_FAR91868	NOT9	142
45674851	NOT9_FAR91868	NOT9	56
45674852	NOT9_FAR91868	NOT9	80
45674853	NOT9_FAR91868	NOT9	50
45674854	NOT9_FAR91868	NOT9	73
45674855	NOT9_FAR91868	NOT9	111
45674856	NOT9_FAR91868	NOT9	172
45674857	NOT9_FAR91868	NOT9	235
45674858	NOT9_FAR91868	NOT9	85
45674859	NOT9_FAR91868	NOT9	136
45674860	NOT9_FAR91868	NOT9	8
45674861	NOT9_FAR91868	NOT9	16
45674862	NOT9_FAR91868	NOT9	49
45674863	NOT9_FAR91868	NOT9	157
45674864	NOT9_FAR91868	NOT9	132
45674865	NOT9_FAR91868	NOT9	82
45674866	NOT9_FAR91868	NOT9	49
45674867	NOT9_FAR91868	NOT9	140
45674868	NOT9_FAR91868	NOT9	58
45674869	NOT9_FAR91868	NOT9	135
45674870	NOT9_FAR91868	NOT9	43
45674871	NOT9_FAR91868	NOT9	126
45674872	NOT9_FAR91868	NOT9	86
45674873	NOT9_FAR91868	NOT9	135
45674874	NOT9_FAR91868	NOT9	104
45674875	NOT9_FAR91868	NOT9	164
45674876	NOT9_FAR91868	NOT9	49
45674877	NOT9_FAR91868	NOT9	177
45674878	NOT9_FAR91868	NOT9	30
45674879	NOT9_FAR91868	NOT9	125
45674880	NOT9_FAR91868	NOT9	44
45674881	NOT9_FAR91868	NOT9	58
45674882	NOT9_FAR91868	NOT9	205
45674883	NOT9_FAR91868	NOT9	155
45674884	NOT9_FAR91868	NOT9	44
45674885	NOT9_FAR91868	NOT9	140
45674886	NOT9_FAR91868	NOT9	61
45674887	NOT9_FAR91868	NOT9	78
45674888	NOT9_FAR91868	NOT9	154
45674889	NOT9_FAR91868	NOT9	84
45674890	NOT9_FAR91868	NOT9	87
45674891	NOT9_FAR91868	NOT9	47
45674892	NOT9_FAR91868	NOT9	62
45674893	NOT9_FAR91868	NOT9	207
45674894	NOT9_FAR91868	NOT9	54
45674895	NOT9_FAR91868	NOT9	77
45674896	NOT9_FAR91868	NOT9	55
45674897	NOT9_FAR91868	NOT9	57
45674898	NOT9_FAR91868	NOT9	36
45674899	NOT9_FAR91868	NOT9	154
45674900	NOT9_FAR91868	NOT9	40
45674901	NOT9_FAR91868	NOT9	190
45674902	NOT9_FAR91868	NOT9	170
45674903	NOT9_FAR91868	NOT9	7
45674904	NOT9_FAR91868	NOT9	218
45674905	NOT9_FAR91868	NOT9	49
45674906	NOT9_FAR91868	NOT9	65
45674907	NOT9_FAR91868	NOT9	65
45674908	NOT9_FAR91868	NOT9	55
45674909	NOT9_FAR91868	NOT9	88
45674910	NOT9_FAR91868	NOT9	131
45674911	NOT9_FAR91868	NOT9	94
45674912	NOT9_FAR91868	NOT9	97
45674913	NOT9_FAR91868	NOT9	77
45674914	NOT9_FAR91868	NOT9	50
45674915	NOT9_FAR91868	NOT9	111
45674916	NOT9_FAR91868	NOT9	235
45674917	NOT9_FAR91868	NOT9	85
45674918	NOT9_FAR91868	NOT9	16
45674919	NOT9_FAR91868	NOT9	58
45674920	NOT9_FAR91868	NOT9	125
45674921	NOT9_FAR91868	NOT9	61
45674922	NOT9_FAR91868	NOT9	87
45674923	NOT9_FAR91868	NOT9	161
45674924	NOT9_FAR91868	NOT9	245
45674925	NOT9_FAR91868	NOT9	161
45674926	NOT9_FAR91868	NOT9	245
45674927	NOT9_FAR91868	NOT9	161
45674928	NOT9_FAR91868	NOT9	245
45674929	NOT9_FAR91868	NOT9	161
45674930	NOT9_FAR91868	NOT9	245
45674931	NOT9_FAR91868	NOT9	130
45674932	NOT9_FAR91868	NOT9	71
45674933	NOT9_FAR91868	NOT9	90
45674934	NOT9_FAR91868	NOT9	77
45674935	NOT9_FAR91868	NOT9	185
45674936	NOT9_FAR91868	NOT9	119
45674937	NOT9_FAR91868	NOT9	72
45674938	NOT9_FAR91868	NOT9	50
45674939	NOT9_FAR91868	NOT9	107
45674940	NOT9_FAR91868	NOT9	112
45674941	NOT9_FAR91868	NOT9	131
45674942	NOT9_FAR91868	NOT9	133
45674943	NOT9_FAR91868	NOT9	157
45674944	NOT9_FAR91868	NOT9	189
45674945	NOT9_FAR91868	NOT9	133
45674946	NOT9_FAR91868	NOT9	158
45674947	NOT9_FAR91868	NOT9	104
45674948	NOT9_FAR91868	NOT9	135
45674949	NOT9_FAR91868	NOT9	257
45674950	NOT9_FAR91868	NOT9	85
45674951	NOT9_FAR91868	NOT9	91
45674952	NOT9_FAR91868	NOT9	163
45674953	NOT9_FAR91868	NOT9	69
45674954	NOT9_FAR91868	NOT9	204
45674955	NOT9_FAR91868	NOT9	139
45674956	NOT9_FAR91868	NOT9	142
45674957	NOT9_FAR91868	NOT9	127
45674958	NOT9_FAR91868	NOT9	211
45674959	NOT9_FAR91868	NOT9	46
45674960	NOT9_FAR91868	NOT9	204
45674961	NOT9_FAR91868	NOT9	76
45674962	NOT9_FAR91868	NOT9	148
45674963	NOT9_FAR91868	NOT9	122
45674964	NOT9_FAR91868	NOT9	97
45674965	NOT9_FAR91868	NOT9	167
45674966	NOT9_FAR91868	NOT9	168
45674967	NOT9_FAR91868	NOT9	151
45674968	NOT9_FAR91868	NOT9	140
45674969	NOT9_FAR91868	NOT9	107
45674970	NOT9_FAR91868	NOT9	229
45674971	NOT9_FAR91868	NOT9	125
45674972	NOT9_FAR91868	NOT9	188
45674973	NOT9_FAR91868	NOT9	193
45674974	NOT9_FAR91868	NOT9	146
45674975	NOT9_FAR91868	NOT9	109
45674976	NOT9_FAR91868	NOT9	77
45674977	NOT9_FAR91868	NOT9	143
45674978	NOT9_FAR91868	NOT9	105
45674979	NOT9_FAR91868	NOT9	187
45674980	NOT9_FAR91868	NOT9	105
45674981	NOT9_FAR91868	NOT9	47
45674982	NOT9_FAR91868	NOT9	29
45674983	NOT9_FAR91868	NOT9	116
45674984	NOT9_FAR91868	NOT9	125
45674985	NOT9_FAR91868	NOT9	19
45674986	NOT9_FAR91868	NOT9	87
45674987	NOT9_FAR91868	NOT9	108
45674988	NOT9_FAR91868	NOT9	100
45674989	NOT9_FAR91868	NOT9	47
45674990	NOT9_FAR91868	NOT9	133
45674991	NOT9_FAR91868	NOT9	66
45674992	NOT9_FAR91868	NOT9	56
45674993	NOT9_FAR91868	NOT9	8
45674994	NOT9_FAR91868	NOT9	44
45674995	NOT9_FAR91868	NOT9	58
45674996	NOT9_FAR91868	NOT9	122
45674997	NOT9_FAR91868	NOT9	140
45674998	NOT9_FAR91868	NOT9	114
45674999	NOT9_FAR91868	NOT9	81
45675000	NOT9_FAR91868	NOT9	120
45675001	NOT9_FAR91868	NOT9	88
45675002	NOT9_FAR91868	NOT9	84
45675003	NOT9_FAR91868	NOT9	24
45675004	NOT9_FAR91868	NOT9	32
45675005	NOT9_FAR91868	NOT9	48
45675006	NOT9_FAR91868	NOT9	90
45675007	NOT9_FAR91868	NOT9	119
45675008	NOT9_FAR91868	NOT9	40
45675009	NOT9_FAR91868	NOT9	281
45675010	NOT9_FAR91868	NOT9	118
45675011	NOT9_FAR91868	NOT9	106
45675012	NOT9_FAR91868	NOT9	149
45675013	NOT9_FAR91868	NOT9	53
45675014	NOT9_FAR91868	NOT9	87
45675015	NOT9_FAR91868	NOT9	51
45675016	NOT9_FAR91868	NOT9	228
45675017	NOT9_FAR91868	NOT9	163
45675018	NOT9_FAR91868	NOT9	84
45675019	NOT9_FAR91868	NOT9	104
45675020	NOT9_FAR91868	NOT9	132
45675021	NOT9_FAR91868	NOT9	85
45675022	NOT9_FAR91868	NOT9	32
45675023	NOT9_FAR91868	NOT9	43
45675024	NOT9_FAR91868	NOT9	251
45675025	NOT9_FAR91868	NOT9	96
45675026	NOT9_FAR91868	NOT9	41
45675027	NOT9_FAR91868	NOT9	179
45675028	NOT9_FAR91868	NOT9	50
45675029	NOT9_FAR91868	NOT9	196
45675030	NOT9_FAR91868	NOT9	134
45675031	NOT9_FAR91868	NOT9	94
45675032	NOT9_FAR91868	NOT9	96
45675033	NOT9_FAR91868	NOT9	77
45675034	NOT9_FAR91868	NOT9	237
45675035	NOT9_FAR91868	NOT9	39
45675036	NOT9_FAR91868	NOT9	119
45675037	NOT9_FAR91868	NOT9	214
45675038	NOT9_FAR91868	NOT9	117
45675039	NOT9_FAR91868	NOT9	81
45675040	NOT9_FAR91868	NOT9	85
45675041	NOT9_FAR91868	NOT9	61
45675042	NOT9_FAR91868	NOT9	133
45675043	NOT9_FAR91868	NOT9	118
45675044	NOT9_FAR91868	NOT9	55
45675045	NOT9_FAR91868	NOT9	93
45675046	NOT9_FAR91868	NOT9	97
45675047	NOT9_FAR91868	NOT9	173
45675048	NOT9_FAR91868	NOT9	60
45675049	NOT9_FAR91868	NOT9	46
45675050	NOT9_FAR91868	NOT9	250
45675051	NOT9_FAR91868	NOT9	79
45675052	NOT9_FAR91868	NOT9	99
45675053	NOT9_FAR91868	NOT9	125
45675054	NOT9_FAR91868	NOT9	70
45675055	NOT9_FAR91868	NOT9	81
45675056	NOT9_FAR91868	NOT9	63
45675057	NOT9_FAR91868	NOT9	139
45675058	NOT9_FAR91868	NOT9	35
45675059	NOT9_FAR91868	NOT9	126
45675060	NOT9_FAR91868	NOT9	168
45675061	NOT9_FAR91868	NOT9	107
45675062	NOT9_FAR91868	NOT9	73
45675063	NOT9_FAR91868	NOT9	113
45675064	NOT9_FAR91868	NOT9	32
45675065	NOT9_FAR91868	NOT9	239
45675066	NOT9_FAR91868	NOT9	238
45675067	NOT9_FAR91868	NOT9	54
45675068	NOT9_FAR91868	NOT9	141
45675069	NOT9_FAR91868	NOT9	39
45675070	NOT9_FAR91868	NOT9	53
45675071	NOT9_FAR91868	NOT9	123
45675072	NOT9_FAR91868	NOT9	38
45675073	NOT9_FAR91868	NOT9	68
45675074	NOT9_FAR91868	NOT9	49
45675075	NOT9_FAR91868	NOT9	73
45675076	NOT9_FAR91868	NOT9	166
45675077	NOT9_FAR91868	NOT9	101
45675078	NOT9_FAR91868	NOT9	107
45675079	NOT9_FAR91868	NOT9	30
45675080	NOT9_FAR91868	NOT9	118
45675081	NOT9_FAR91868	NOT9	62
45675082	NOT9_FAR91868	NOT9	93
45675083	NOT9_FAR91868	NOT9	110
45675084	NOT9_FAR91868	NOT9	106
45675085	NOT9_FAR91868	NOT9	29
45675086	NOT9_FAR91868	NOT9	106
45675087	NOT9_FAR91868	NOT9	91
45675088	NOT9_FAR91868	NOT9	113
45675089	NOT9_FAR91868	NOT9	56
45675090	NOT9_FAR91868	NOT9	74
45675091	NOT9_FAR91868	NOT9	141
45675092	NOT9_FAR91868	NOT9	46
45675093	NOT9_FAR91868	NOT9	145
45675094	NOT9_FAR91868	NOT9	90
45675095	NOT9_FAR91868	NOT9	13
45675096	NOT9_FAR91868	NOT9	165
45675097	NOT9_FAR91868	NOT9	93
45675098	NOT9_FAR91868	NOT9	238
45675099	NOT9_FAR91868	NOT9	64
45675100	NOT9_FAR91868	NOT9	86
45675101	NOT9_FAR91868	NOT9	64
45675102	NOT9_FAR91868	NOT9	118
45675103	NOT9_FAR91868	NOT9	54
45675104	NOT9_FAR91868	NOT9	190
45675105	NOT9_FAR91868	NOT9	82
45675106	NOT9_FAR91868	NOT9	55
45675107	NOT9_FAR91868	NOT9	232
45675108	NOT9_FAR91868	NOT9	100
45675109	NOT9_FAR91868	NOT9	66
45675110	NOT9_FAR91868	NOT9	64
45675111	NOT9_FAR91868	NOT9	50
45675112	NOT9_FAR91868	NOT9	73
45675113	NOT9_FAR91868	NOT9	169
45675114	NOT9_FAR91868	NOT9	69
45675115	NOT9_FAR91868	NOT9	132
45675116	NOT9_FAR91868	NOT9	42
45675117	NOT9_FAR91868	NOT9	292
45675118	NOT9_FAR91868	NOT9	80
45675119	NOT9_FAR91868	NOT9	178
45675120	NOT9_FAR91868	NOT9	87
45675121	NOT9_FAR91868	NOT9	153
45675122	NOT9_FAR91868	NOT9	60
45675123	NOT9_FAR91868	NOT9	48
45675124	NOT9_FAR91868	NOT9	66
45675125	NOT9_FAR91868	NOT9	97
45675126	NOT9_FAR91868	NOT9	48
45675127	NOT9_FAR91868	NOT9	58
45675128	NOT9_FAR91868	NOT9	169
45675129	NOT9_FAR91868	NOT9	105
45675130	NOT9_FAR91868	NOT9	26
45675131	NOT9_FAR91868	NOT9	60
45675132	NOT9_FAR91868	NOT9	81
45675133	NOT9_FAR91868	NOT9	73
45675134	NOT9_FAR91868	NOT9	45
45675135	NOT9_FAR91868	NOT9	84
45675136	NOT9_FAR91868	NOT9	122
45675137	NOT9_FAR91868	NOT9	71
45675138	NOT9_FAR91868	NOT9	88
45675139	NOT9_FAR91868	NOT9	58
45675140	NOT9_FAR91868	NOT9	41
45675141	NOT9_FAR91868	NOT9	114
45675142	NOT9_FAR91868	NOT9	104
45675143	NOT9_FAR91868	NOT9	106
45675144	NOT9_FAR91868	NOT9	47
45675145	NOT9_FAR91868	NOT9	154
45675146	NOT9_FAR91868	NOT9	102
45675147	NOT9_FAR91868	NOT9	105
45675148	NOT9_FAR91868	NOT9	80
45675149	NOT9_FAR91868	NOT9	25
45675150	NOT9_FAR91868	NOT9	69
45675151	NOT9_FAR91868	NOT9	91
45675152	NOT9_FAR91868	NOT9	65
45675153	NOT9_FAR91868	NOT9	76
45675154	NOT9_FAR91868	NOT9	97
45675155	NOT9_FAR91868	NOT9	25
45675156	NOT9_FAR91868	NOT9	150
45675157	NOT9_FAR91868	NOT9	43
45675158	NOT9_FAR91868	NOT9	235
45675159	NOT9_FAR91868	NOT9	133
45675160	NOT9_FAR91868	NOT9	31
45675161	NOT9_FAR91868	NOT9	71
45675162	NOT9_FAR91868	NOT9	40
45675163	NOT9_FAR91868	NOT9	39
45675164	NOT9_FAR91868	NOT9	91
45675165	NOT9_FAR91868	NOT9	94
45675166	NOT9_FAR91868	NOT9	134
45675167	NOT9_FAR91868	NOT9	60
45675168	NOT9_FAR91868	NOT9	55
45675169	NOT9_FAR91868	NOT9	35
45675170	NOT9_FAR91868	NOT9	63
45675171	NOT9_FAR91868	NOT9	132
45675172	NOT9_FAR91868	NOT9	100
45675173	NOT9_FAR91868	NOT9	143
45675174	NOT9_FAR91868	NOT9	28
45675175	NOT9_FAR91868	NOT9	134
45675176	NOT9_FAR91868	NOT9	132
45675177	NOT9_FAR91868	NOT9	111
45675178	NOT9_FAR91868	NOT9	72
45675179	NOT9_FAR91868	NOT9	83
45675180	NOT9_FAR91868	NOT9	33
45675181	NOT9_FAR91868	NOT9	23
45675182	NOT9_FAR91868	NOT9	94
45675183	NOT9_FAR91868	NOT9	33
45675184	NOT9_FAR91868	NOT9	56
45675185	NOT9_FAR91868	NOT9	106
45675186	NOT9_FAR91868	NOT9	80
45675187	NOT9_FAR91868	NOT9	15
45675188	NOT9_FAR91868	NOT9	66
45675189	NOT9_FAR91868	NOT9	118
45675190	NOT9_FAR91868	NOT9	144
45675191	NOT9_FAR91868	NOT9	100
45675192	NOT9_FAR91868	NOT9	108
45675193	NOT9_FAR91868	NOT9	87
45675194	NOT9_FAR91868	NOT9	47
45675195	NOT9_FAR91868	NOT9	133
45675196	NOT9_FAR91868	NOT9	66
45675197	NOT9_FAR91868	NOT9	56
45675198	NOT9_FAR91868	NOT9	8
45675199	NOT9_FAR91868	NOT9	44
45675200	NOT9_FAR91868	NOT9	58
45675201	NOT9_FAR91868	NOT9	122
45675202	NOT9_FAR91868	NOT9	140
45675203	NOT9_FAR91868	NOT9	114
45675204	NOT9_FAR91868	NOT9	81
45675205	NOT9_FAR91868	NOT9	120
45675206	NOT9_FAR91868	NOT9	88
45675207	NOT9_FAR91868	NOT9	84
45675208	NOT9_FAR91868	NOT9	24
45675209	NOT9_FAR91868	NOT9	32
45675210	NOT9_FAR91868	NOT9	48
45675211	NOT9_FAR91868	NOT9	90
45675212	NOT9_FAR91868	NOT9	119
45675213	NOT9_FAR91868	NOT9	40
45675214	NOT9_FAR91868	NOT9	281
45675215	NOT9_FAR91868	NOT9	118
45675216	NOT9_FAR91868	NOT9	106
45675217	NOT9_FAR91868	NOT9	149
45675218	NOT9_FAR91868	NOT9	53
45675219	NOT9_FAR91868	NOT9	87
45675220	NOT9_FAR91868	NOT9	51
45675221	NOT9_FAR91868	NOT9	228
45675222	NOT9_FAR91868	NOT9	163
45675223	NOT9_FAR91868	NOT9	84
45675224	NOT9_FAR91868	NOT9	104
45675225	NOT9_FAR91868	NOT9	132
45675226	NOT9_FAR91868	NOT9	85
45675227	NOT9_FAR91868	NOT9	32
45675228	NOT9_FAR91868	NOT9	238
45675229	NOT9_FAR91868	NOT9	43
45675230	NOT9_FAR91868	NOT9	251
45675231	NOT9_FAR91868	NOT9	96
45675232	NOT9_FAR91868	NOT9	41
45675233	NOT9_FAR91868	NOT9	179
45675234	NOT9_FAR91868	NOT9	50
45675235	NOT9_FAR91868	NOT9	76
45675236	NOT9_FAR91868	NOT9	196
45675237	NOT9_FAR91868	NOT9	57
45675238	NOT9_FAR91868	NOT9	94
45675239	NOT9_FAR91868	NOT9	96
45675240	NOT9_FAR91868	NOT9	77
45675241	NOT9_FAR91868	NOT9	307
45675242	NOT9_FAR91868	NOT9	237
45675243	NOT9_FAR91868	NOT9	74
45675244	NOT9_FAR91868	NOT9	39
45675245	NOT9_FAR91868	NOT9	117
45675246	NOT9_FAR91868	NOT9	85
45675247	NOT9_FAR91868	NOT9	61
45675248	NOT9_FAR91868	NOT9	133
45675249	NOT9_FAR91868	NOT9	118
45675250	NOT9_FAR91868	NOT9	55
45675251	NOT9_FAR91868	NOT9	93
45675252	NOT9_FAR91868	NOT9	97
45675253	NOT9_FAR91868	NOT9	85
45675254	NOT9_FAR91868	NOT9	173
45675255	NOT9_FAR91868	NOT9	60
45675256	NOT9_FAR91868	NOT9	46
45675257	NOT9_FAR91868	NOT9	250
45675258	NOT9_FAR91868	NOT9	79
45675259	NOT9_FAR91868	NOT9	99
45675260	NOT9_FAR91868	NOT9	125
45675261	NOT9_FAR91868	NOT9	70
45675262	NOT9_FAR91868	NOT9	81
45675263	NOT9_FAR91868	NOT9	63
45675264	NOT9_FAR91868	NOT9	139
45675265	NOT9_FAR91868	NOT9	35
45675266	NOT9_FAR91868	NOT9	95
45675267	NOT9_FAR91868	NOT9	126
45675268	NOT9_FAR91868	NOT9	168
45675269	NOT9_FAR91868	NOT9	107
45675270	NOT9_FAR91868	NOT9	73
45675271	NOT9_FAR91868	NOT9	113
45675272	NOT9_FAR91868	NOT9	32
45675273	NOT9_FAR91868	NOT9	239
45675274	NOT9_FAR91868	NOT9	238
45675275	NOT9_FAR91868	NOT9	54
45675276	NOT9_FAR91868	NOT9	141
45675277	NOT9_FAR91868	NOT9	53
45675278	NOT9_FAR91868	NOT9	123
45675279	NOT9_FAR91868	NOT9	38
45675280	NOT9_FAR91868	NOT9	68
45675281	NOT9_FAR91868	NOT9	49
45675282	NOT9_FAR91868	NOT9	73
45675283	NOT9_FAR91868	NOT9	166
45675284	NOT9_FAR91868	NOT9	101
45675285	NOT9_FAR91868	NOT9	57
45675286	NOT9_FAR91868	NOT9	107
45675287	NOT9_FAR91868	NOT9	124
45675288	NOT9_FAR91868	NOT9	30
45675289	NOT9_FAR91868	NOT9	118
45675290	NOT9_FAR91868	NOT9	62
45675291	NOT9_FAR91868	NOT9	93
45675292	NOT9_FAR91868	NOT9	110
45675293	NOT9_FAR91868	NOT9	106
45675294	NOT9_FAR91868	NOT9	29
45675295	NOT9_FAR91868	NOT9	106
45675296	NOT9_FAR91868	NOT9	91
45675297	NOT9_FAR91868	NOT9	58
45675298	NOT9_FAR91868	NOT9	79
45675299	NOT9_FAR91868	NOT9	113
45675300	NOT9_FAR91868	NOT9	56
45675301	NOT9_FAR91868	NOT9	74
45675302	NOT9_FAR91868	NOT9	141
45675303	NOT9_FAR91868	NOT9	46
45675304	NOT9_FAR91868	NOT9	145
45675305	NOT9_FAR91868	NOT9	90
45675306	NOT9_FAR91868	NOT9	35
45675307	NOT9_FAR91868	NOT9	13
45675308	NOT9_FAR91868	NOT9	165
45675309	NOT9_FAR91868	NOT9	93
45675310	NOT9_FAR91868	NOT9	238
45675311	NOT9_FAR91868	NOT9	64
45675312	NOT9_FAR91868	NOT9	86
45675313	NOT9_FAR91868	NOT9	64
45675314	NOT9_FAR91868	NOT9	109
45675315	NOT9_FAR91868	NOT9	118
45675316	NOT9_FAR91868	NOT9	54
45675317	NOT9_FAR91868	NOT9	190
45675318	NOT9_FAR91868	NOT9	82
45675319	NOT9_FAR91868	NOT9	55
45675320	NOT9_FAR91868	NOT9	232
45675321	NOT9_FAR91868	NOT9	100
45675322	NOT9_FAR91868	NOT9	66
45675323	NOT9_FAR91868	NOT9	64
45675324	NOT9_FAR91868	NOT9	50
45675325	NOT9_FAR91868	NOT9	73
45675326	NOT9_FAR91868	NOT9	169
45675327	NOT9_FAR91868	NOT9	69
45675328	NOT9_FAR91868	NOT9	132
45675329	NOT9_FAR91868	NOT9	42
45675330	NOT9_FAR91868	NOT9	292
45675331	NOT9_FAR91868	NOT9	80
45675332	NOT9_FAR91868	NOT9	178
45675333	NOT9_FAR91868	NOT9	87
45675334	NOT9_FAR91868	NOT9	153
45675335	NOT9_FAR91868	NOT9	60
45675336	NOT9_FAR91868	NOT9	48
45675337	NOT9_FAR91868	NOT9	66
45675338	NOT9_FAR91868	NOT9	97
45675339	NOT9_FAR91868	NOT9	48
45675340	NOT9_FAR91868	NOT9	58
45675341	NOT9_FAR91868	NOT9	169
45675342	NOT9_FAR91868	NOT9	105
45675343	NOT9_FAR91868	NOT9	26
45675344	NOT9_FAR91868	NOT9	60
45675345	NOT9_FAR91868	NOT9	81
45675346	NOT9_FAR91868	NOT9	73
45675347	NOT9_FAR91868	NOT9	45
45675348	NOT9_FAR91868	NOT9	84
45675349	NOT9_FAR91868	NOT9	122
45675350	NOT9_FAR91868	NOT9	71
45675351	NOT9_FAR91868	NOT9	88
45675352	NOT9_FAR91868	NOT9	58
45675353	NOT9_FAR91868	NOT9	114
45675354	NOT9_FAR91868	NOT9	104
45675355	NOT9_FAR91868	NOT9	106
45675356	NOT9_FAR91868	NOT9	47
45675357	NOT9_FAR91868	NOT9	154
45675358	NOT9_FAR91868	NOT9	102
45675359	NOT9_FAR91868	NOT9	105
45675360	NOT9_FAR91868	NOT9	80
45675361	NOT9_FAR91868	NOT9	69
45675362	NOT9_FAR91868	NOT9	91
45675363	NOT9_FAR91868	NOT9	65
45675364	NOT9_FAR91868	NOT9	76
45675365	NOT9_FAR91868	NOT9	97
45675366	NOT9_FAR91868	NOT9	25
45675367	NOT9_FAR91868	NOT9	150
45675368	NOT9_FAR91868	NOT9	43
45675369	NOT9_FAR91868	NOT9	235
45675370	NOT9_FAR91868	NOT9	133
45675371	NOT9_FAR91868	NOT9	31
45675372	NOT9_FAR91868	NOT9	71
45675373	NOT9_FAR91868	NOT9	40
45675374	NOT9_FAR91868	NOT9	39
45675375	NOT9_FAR91868	NOT9	91
45675376	NOT9_FAR91868	NOT9	94
45675377	NOT9_FAR91868	NOT9	134
45675378	NOT9_FAR91868	NOT9	60
45675379	NOT9_FAR91868	NOT9	55
45675380	NOT9_FAR91868	NOT9	35
45675381	NOT9_FAR91868	NOT9	63
45675382	NOT9_FAR91868	NOT9	132
45675383	NOT9_FAR91868	NOT9	100
45675384	NOT9_FAR91868	NOT9	143
45675385	NOT9_FAR91868	NOT9	28
45675386	NOT9_FAR91868	NOT9	134
45675387	NOT9_FAR91868	NOT9	132
45675388	NOT9_FAR91868	NOT9	111
45675389	NOT9_FAR91868	NOT9	72
45675390	NOT9_FAR91868	NOT9	83
45675391	NOT9_FAR91868	NOT9	33
45675392	NOT9_FAR91868	NOT9	23
45675393	NOT9_FAR91868	NOT9	94
45675394	NOT9_FAR91868	NOT9	33
45675395	NOT9_FAR91868	NOT9	56
45675396	NOT9_FAR91868	NOT9	106
45675397	NOT9_FAR91868	NOT9	80
45675398	NOT9_FAR91868	NOT9	15
45675399	NOT9_FAR91868	NOT9	66
45675400	NOT9_FAR91868	NOT9	118
45675401	NOT9_FAR91868	NOT9	144
45675402	NOT9_FAR91868	NOT9	32
45675403	NOT9_FAR91868	NOT9	47
45675404	NOT9_FAR91868	NOT9	88
45675405	NOT9_FAR91868	NOT9	87
45675406	NOT9_FAR91868	NOT9	84
45675407	NOT9_FAR91868	NOT9	48
45675408	NOT9_FAR91868	NOT9	114
45675409	NOT9_FAR91868	NOT9	56
45675410	NOT9_FAR91868	NOT9	8
45675411	NOT9_FAR91868	NOT9	133
45675412	NOT9_FAR91868	NOT9	108
45675413	NOT9_FAR91868	NOT9	100
45675414	NOT9_FAR91868	NOT9	40
45675415	NOT9_FAR91868	NOT9	119
45675416	NOT9_FAR91868	NOT9	44
45675417	NOT9_FAR91868	NOT9	66
45675418	NOT9_FAR91868	NOT9	58
45675419	NOT9_FAR91868	NOT9	106
45675420	NOT9_FAR91868	NOT9	122
45675421	NOT9_FAR91868	NOT9	90
45675422	NOT9_FAR91868	NOT9	24
45675423	NOT9_FAR91868	NOT9	140
45675424	NOT9_FAR91868	NOT9	81
45675425	NOT9_FAR91868	NOT9	281
45675426	NOT9_FAR91868	NOT9	118
45675427	NOT9_FAR91868	NOT9	120
45675428	NOT9_FAR91868	NOT9	149
45675429	NOT9_FAR91868	NOT9	53
45675430	NOT9_FAR91868	NOT9	87
45675431	NOT9_FAR91868	NOT9	228
45675432	NOT9_FAR91868	NOT9	163
45675433	NOT9_FAR91868	NOT9	84
45675434	NOT9_FAR91868	NOT9	104
45675435	NOT9_FAR91868	NOT9	85
45675436	NOT9_FAR91868	NOT9	32
45675437	NOT9_FAR91868	NOT9	238
45675438	NOT9_FAR91868	NOT9	43
45675439	NOT9_FAR91868	NOT9	251
45675440	NOT9_FAR91868	NOT9	96
45675441	NOT9_FAR91868	NOT9	179
45675442	NOT9_FAR91868	NOT9	50
45675443	NOT9_FAR91868	NOT9	76
45675444	NOT9_FAR91868	NOT9	196
45675445	NOT9_FAR91868	NOT9	134
45675446	NOT9_FAR91868	NOT9	57
45675447	NOT9_FAR91868	NOT9	94
45675448	NOT9_FAR91868	NOT9	96
45675449	NOT9_FAR91868	NOT9	307
45675450	NOT9_FAR91868	NOT9	237
45675451	NOT9_FAR91868	NOT9	74
45675452	NOT9_FAR91868	NOT9	119
45675453	NOT9_FAR91868	NOT9	214
45675454	NOT9_FAR91868	NOT9	117
45675455	NOT9_FAR91868	NOT9	81
45675456	NOT9_FAR91868	NOT9	85
45675457	NOT9_FAR91868	NOT9	61
45675458	NOT9_FAR91868	NOT9	74
45675459	NOT9_FAR91868	NOT9	118
45675460	NOT9_FAR91868	NOT9	93
45675461	NOT9_FAR91868	NOT9	85
45675462	NOT9_FAR91868	NOT9	173
45675463	NOT9_FAR91868	NOT9	46
45675464	NOT9_FAR91868	NOT9	250
45675465	NOT9_FAR91868	NOT9	79
45675466	NOT9_FAR91868	NOT9	99
45675467	NOT9_FAR91868	NOT9	125
45675468	NOT9_FAR91868	NOT9	70
45675469	NOT9_FAR91868	NOT9	63
45675470	NOT9_FAR91868	NOT9	102
45675471	NOT9_FAR91868	NOT9	35
45675472	NOT9_FAR91868	NOT9	95
45675473	NOT9_FAR91868	NOT9	168
45675474	NOT9_FAR91868	NOT9	113
45675475	NOT9_FAR91868	NOT9	32
45675476	NOT9_FAR91868	NOT9	239
45675477	NOT9_FAR91868	NOT9	238
45675478	NOT9_FAR91868	NOT9	54
45675479	NOT9_FAR91868	NOT9	141
45675480	NOT9_FAR91868	NOT9	39
45675481	NOT9_FAR91868	NOT9	53
45675482	NOT9_FAR91868	NOT9	123
45675483	NOT9_FAR91868	NOT9	68
45675484	NOT9_FAR91868	NOT9	49
45675485	NOT9_FAR91868	NOT9	166
45675486	NOT9_FAR91868	NOT9	101
45675487	NOT9_FAR91868	NOT9	107
45675488	NOT9_FAR91868	NOT9	30
45675489	NOT9_FAR91868	NOT9	118
45675490	NOT9_FAR91868	NOT9	62
45675491	NOT9_FAR91868	NOT9	93
45675492	NOT9_FAR91868	NOT9	110
45675493	NOT9_FAR91868	NOT9	106
45675494	NOT9_FAR91868	NOT9	29
45675495	NOT9_FAR91868	NOT9	106
45675496	NOT9_FAR91868	NOT9	91
45675497	NOT9_FAR91868	NOT9	79
45675498	NOT9_FAR91868	NOT9	113
45675499	NOT9_FAR91868	NOT9	56
45675500	NOT9_FAR91868	NOT9	74
45675501	NOT9_FAR91868	NOT9	141
45675502	NOT9_FAR91868	NOT9	46
45675503	NOT9_FAR91868	NOT9	145
45675504	NOT9_FAR91868	NOT9	90
45675505	NOT9_FAR91868	NOT9	35
45675506	NOT9_FAR91868	NOT9	13
45675507	NOT9_FAR91868	NOT9	93
45675508	NOT9_FAR91868	NOT9	238
45675509	NOT9_FAR91868	NOT9	64
45675510	NOT9_FAR91868	NOT9	86
45675511	NOT9_FAR91868	NOT9	64
45675512	NOT9_FAR91868	NOT9	109
45675513	NOT9_FAR91868	NOT9	118
45675514	NOT9_FAR91868	NOT9	54
45675515	NOT9_FAR91868	NOT9	190
45675516	NOT9_FAR91868	NOT9	82
45675517	NOT9_FAR91868	NOT9	55
45675518	NOT9_FAR91868	NOT9	232
45675519	NOT9_FAR91868	NOT9	100
45675520	NOT9_FAR91868	NOT9	66
45675521	NOT9_FAR91868	NOT9	64
45675522	NOT9_FAR91868	NOT9	50
45675523	NOT9_FAR91868	NOT9	73
45675524	NOT9_FAR91868	NOT9	169
45675525	NOT9_FAR91868	NOT9	69
45675526	NOT9_FAR91868	NOT9	132
45675527	NOT9_FAR91868	NOT9	42
45675528	NOT9_FAR91868	NOT9	292
45675529	NOT9_FAR91868	NOT9	80
45675530	NOT9_FAR91868	NOT9	178
45675531	NOT9_FAR91868	NOT9	87
45675532	NOT9_FAR91868	NOT9	153
45675533	NOT9_FAR91868	NOT9	60
45675534	NOT9_FAR91868	NOT9	48
45675535	NOT9_FAR91868	NOT9	66
45675536	NOT9_FAR91868	NOT9	97
45675537	NOT9_FAR91868	NOT9	48
45675538	NOT9_FAR91868	NOT9	169
45675539	NOT9_FAR91868	NOT9	26
45675540	NOT9_FAR91868	NOT9	60
45675541	NOT9_FAR91868	NOT9	81
45675542	NOT9_FAR91868	NOT9	73
45675543	NOT9_FAR91868	NOT9	45
45675544	NOT9_FAR91868	NOT9	84
45675545	NOT9_FAR91868	NOT9	122
45675546	NOT9_FAR91868	NOT9	71
45675547	NOT9_FAR91868	NOT9	88
45675548	NOT9_FAR91868	NOT9	58
45675549	NOT9_FAR91868	NOT9	41
45675550	NOT9_FAR91868	NOT9	114
45675551	NOT9_FAR91868	NOT9	104
45675552	NOT9_FAR91868	NOT9	106
45675553	NOT9_FAR91868	NOT9	47
45675554	NOT9_FAR91868	NOT9	154
45675555	NOT9_FAR91868	NOT9	102
45675556	NOT9_FAR91868	NOT9	105
45675557	NOT9_FAR91868	NOT9	80
45675558	NOT9_FAR91868	NOT9	25
45675559	NOT9_FAR91868	NOT9	69
45675560	NOT9_FAR91868	NOT9	91
45675561	NOT9_FAR91868	NOT9	65
45675562	NOT9_FAR91868	NOT9	76
45675563	NOT9_FAR91868	NOT9	97
45675564	NOT9_FAR91868	NOT9	25
45675565	NOT9_FAR91868	NOT9	150
45675566	NOT9_FAR91868	NOT9	43
45675567	NOT9_FAR91868	NOT9	235
45675568	NOT9_FAR91868	NOT9	133
45675569	NOT9_FAR91868	NOT9	31
45675570	NOT9_FAR91868	NOT9	71
45675571	NOT9_FAR91868	NOT9	40
45675572	NOT9_FAR91868	NOT9	39
45675573	NOT9_FAR91868	NOT9	91
45675574	NOT9_FAR91868	NOT9	94
45675575	NOT9_FAR91868	NOT9	134
45675576	NOT9_FAR91868	NOT9	60
45675577	NOT9_FAR91868	NOT9	55
45675578	NOT9_FAR91868	NOT9	35
45675579	NOT9_FAR91868	NOT9	63
45675580	NOT9_FAR91868	NOT9	132
45675581	NOT9_FAR91868	NOT9	100
45675582	NOT9_FAR91868	NOT9	143
45675583	NOT9_FAR91868	NOT9	28
45675584	NOT9_FAR91868	NOT9	134
45675585	NOT9_FAR91868	NOT9	132
45675586	NOT9_FAR91868	NOT9	111
45675587	NOT9_FAR91868	NOT9	72
45675588	NOT9_FAR91868	NOT9	83
45675589	NOT9_FAR91868	NOT9	33
45675590	NOT9_FAR91868	NOT9	23
45675591	NOT9_FAR91868	NOT9	94
45675592	NOT9_FAR91868	NOT9	33
45675593	NOT9_FAR91868	NOT9	56
45675594	NOT9_FAR91868	NOT9	106
45675595	NOT9_FAR91868	NOT9	80
45675596	NOT9_FAR91868	NOT9	15
45675597	NOT9_FAR91868	NOT9	66
45675598	NOT9_FAR91868	NOT9	118
45675599	NOT9_FAR91868	NOT9	144
45675600	NOT9_FAR91868	NOT9	87
45675601	NOT9_FAR91868	NOT9	108
45675602	NOT9_FAR91868	NOT9	100
45675603	NOT9_FAR91868	NOT9	47
45675604	NOT9_FAR91868	NOT9	133
45675605	NOT9_FAR91868	NOT9	66
45675606	NOT9_FAR91868	NOT9	56
45675607	NOT9_FAR91868	NOT9	8
45675608	NOT9_FAR91868	NOT9	44
45675609	NOT9_FAR91868	NOT9	58
45675610	NOT9_FAR91868	NOT9	122
45675611	NOT9_FAR91868	NOT9	140
45675612	NOT9_FAR91868	NOT9	114
45675613	NOT9_FAR91868	NOT9	81
45675614	NOT9_FAR91868	NOT9	120
45675615	NOT9_FAR91868	NOT9	88
45675616	NOT9_FAR91868	NOT9	84
45675617	NOT9_FAR91868	NOT9	24
45675618	NOT9_FAR91868	NOT9	32
45675619	NOT9_FAR91868	NOT9	48
45675620	NOT9_FAR91868	NOT9	90
45675621	NOT9_FAR91868	NOT9	119
45675622	NOT9_FAR91868	NOT9	40
45675623	NOT9_FAR91868	NOT9	281
45675624	NOT9_FAR91868	NOT9	118
45675625	NOT9_FAR91868	NOT9	106
45675626	NOT9_FAR91868	NOT9	149
45675627	NOT9_FAR91868	NOT9	53
45675628	NOT9_FAR91868	NOT9	87
45675629	NOT9_FAR91868	NOT9	51
45675630	NOT9_FAR91868	NOT9	228
45675631	NOT9_FAR91868	NOT9	163
45675632	NOT9_FAR91868	NOT9	84
45675633	NOT9_FAR91868	NOT9	104
45675634	NOT9_FAR91868	NOT9	132
45675635	NOT9_FAR91868	NOT9	85
45675636	NOT9_FAR91868	NOT9	32
45675637	NOT9_FAR91868	NOT9	238
45675638	NOT9_FAR91868	NOT9	43
45675639	NOT9_FAR91868	NOT9	96
45675640	NOT9_FAR91868	NOT9	41
45675641	NOT9_FAR91868	NOT9	179
45675642	NOT9_FAR91868	NOT9	50
45675643	NOT9_FAR91868	NOT9	76
45675644	NOT9_FAR91868	NOT9	196
45675645	NOT9_FAR91868	NOT9	134
45675646	NOT9_FAR91868	NOT9	57
45675647	NOT9_FAR91868	NOT9	94
45675648	NOT9_FAR91868	NOT9	96
45675649	NOT9_FAR91868	NOT9	307
45675650	NOT9_FAR91868	NOT9	237
45675651	NOT9_FAR91868	NOT9	39
45675652	NOT9_FAR91868	NOT9	119
45675653	NOT9_FAR91868	NOT9	214
45675654	NOT9_FAR91868	NOT9	117
45675655	NOT9_FAR91868	NOT9	81
45675656	NOT9_FAR91868	NOT9	85
45675657	NOT9_FAR91868	NOT9	61
45675658	NOT9_FAR91868	NOT9	74
45675659	NOT9_FAR91868	NOT9	133
45675660	NOT9_FAR91868	NOT9	55
45675661	NOT9_FAR91868	NOT9	93
45675662	NOT9_FAR91868	NOT9	97
45675663	NOT9_FAR91868	NOT9	85
45675664	NOT9_FAR91868	NOT9	173
45675665	NOT9_FAR91868	NOT9	46
45675666	NOT9_FAR91868	NOT9	250
45675667	NOT9_FAR91868	NOT9	99
45675668	NOT9_FAR91868	NOT9	125
45675669	NOT9_FAR91868	NOT9	70
45675670	NOT9_FAR91868	NOT9	81
45675671	NOT9_FAR91868	NOT9	63
45675672	NOT9_FAR91868	NOT9	102
45675673	NOT9_FAR91868	NOT9	139
45675674	NOT9_FAR91868	NOT9	35
45675675	NOT9_FAR91868	NOT9	95
45675676	NOT9_FAR91868	NOT9	126
45675677	NOT9_FAR91868	NOT9	168
45675678	NOT9_FAR91868	NOT9	73
45675679	NOT9_FAR91868	NOT9	113
45675680	NOT9_FAR91868	NOT9	32
45675681	NOT9_FAR91868	NOT9	239
45675682	NOT9_FAR91868	NOT9	238
45675683	NOT9_FAR91868	NOT9	141
45675684	NOT9_FAR91868	NOT9	39
45675685	NOT9_FAR91868	NOT9	53
45675686	NOT9_FAR91868	NOT9	123
45675687	NOT9_FAR91868	NOT9	38
45675688	NOT9_FAR91868	NOT9	68
45675689	NOT9_FAR91868	NOT9	49
45675690	NOT9_FAR91868	NOT9	73
45675691	NOT9_FAR91868	NOT9	166
45675692	NOT9_FAR91868	NOT9	101
45675693	NOT9_FAR91868	NOT9	57
45675694	NOT9_FAR91868	NOT9	107
45675695	NOT9_FAR91868	NOT9	124
45675696	NOT9_FAR91868	NOT9	30
45675697	NOT9_FAR91868	NOT9	118
45675698	NOT9_FAR91868	NOT9	62
45675699	NOT9_FAR91868	NOT9	93
45675700	NOT9_FAR91868	NOT9	110
45675701	NOT9_FAR91868	NOT9	106
45675702	NOT9_FAR91868	NOT9	29
45675703	NOT9_FAR91868	NOT9	106
45675704	NOT9_FAR91868	NOT9	58
45675705	NOT9_FAR91868	NOT9	79
45675706	NOT9_FAR91868	NOT9	113
45675707	NOT9_FAR91868	NOT9	56
45675708	NOT9_FAR91868	NOT9	74
45675709	NOT9_FAR91868	NOT9	141
45675710	NOT9_FAR91868	NOT9	46
45675711	NOT9_FAR91868	NOT9	145
45675712	NOT9_FAR91868	NOT9	90
45675713	NOT9_FAR91868	NOT9	35
45675714	NOT9_FAR91868	NOT9	13
45675715	NOT9_FAR91868	NOT9	165
45675716	NOT9_FAR91868	NOT9	93
45675717	NOT9_FAR91868	NOT9	238
45675718	NOT9_FAR91868	NOT9	64
45675719	NOT9_FAR91868	NOT9	86
45675720	NOT9_FAR91868	NOT9	64
45675721	NOT9_FAR91868	NOT9	109
45675722	NOT9_FAR91868	NOT9	118
45675723	NOT9_FAR91868	NOT9	54
45675724	NOT9_FAR91868	NOT9	190
45675725	NOT9_FAR91868	NOT9	82
45675726	NOT9_FAR91868	NOT9	55
45675727	NOT9_FAR91868	NOT9	232
45675728	NOT9_FAR91868	NOT9	100
45675729	NOT9_FAR91868	NOT9	66
45675730	NOT9_FAR91868	NOT9	64
45675731	NOT9_FAR91868	NOT9	50
45675732	NOT9_FAR91868	NOT9	73
45675733	NOT9_FAR91868	NOT9	169
45675734	NOT9_FAR91868	NOT9	69
45675735	NOT9_FAR91868	NOT9	132
45675736	NOT9_FAR91868	NOT9	42
45675737	NOT9_FAR91868	NOT9	292
45675738	NOT9_FAR91868	NOT9	80
45675739	NOT9_FAR91868	NOT9	178
45675740	NOT9_FAR91868	NOT9	87
45675741	NOT9_FAR91868	NOT9	153
45675742	NOT9_FAR91868	NOT9	60
45675743	NOT9_FAR91868	NOT9	48
45675744	NOT9_FAR91868	NOT9	66
45675745	NOT9_FAR91868	NOT9	97
45675746	NOT9_FAR91868	NOT9	48
45675747	NOT9_FAR91868	NOT9	58
45675748	NOT9_FAR91868	NOT9	169
45675749	NOT9_FAR91868	NOT9	105
45675750	NOT9_FAR91868	NOT9	26
45675751	NOT9_FAR91868	NOT9	60
45675752	NOT9_FAR91868	NOT9	81
45675753	NOT9_FAR91868	NOT9	73
45675754	NOT9_FAR91868	NOT9	45
45675755	NOT9_FAR91868	NOT9	84
45675756	NOT9_FAR91868	NOT9	122
45675757	NOT9_FAR91868	NOT9	71
45675758	NOT9_FAR91868	NOT9	88
45675759	NOT9_FAR91868	NOT9	58
45675760	NOT9_FAR91868	NOT9	41
45675761	NOT9_FAR91868	NOT9	114
45675762	NOT9_FAR91868	NOT9	104
45675763	NOT9_FAR91868	NOT9	106
45675764	NOT9_FAR91868	NOT9	47
45675765	NOT9_FAR91868	NOT9	154
45675766	NOT9_FAR91868	NOT9	102
45675767	NOT9_FAR91868	NOT9	105
45675768	NOT9_FAR91868	NOT9	80
45675769	NOT9_FAR91868	NOT9	25
45675770	NOT9_FAR91868	NOT9	69
45675771	NOT9_FAR91868	NOT9	91
45675772	NOT9_FAR91868	NOT9	65
45675773	NOT9_FAR91868	NOT9	76
45675774	NOT9_FAR91868	NOT9	97
45675775	NOT9_FAR91868	NOT9	25
45675776	NOT9_FAR91868	NOT9	150
45675777	NOT9_FAR91868	NOT9	43
45675778	NOT9_FAR91868	NOT9	235
45675779	NOT9_FAR91868	NOT9	133
45675780	NOT9_FAR91868	NOT9	31
45675781	NOT9_FAR91868	NOT9	71
45675782	NOT9_FAR91868	NOT9	40
45675783	NOT9_FAR91868	NOT9	39
45675784	NOT9_FAR91868	NOT9	91
45675785	NOT9_FAR91868	NOT9	94
45675786	NOT9_FAR91868	NOT9	134
45675787	NOT9_FAR91868	NOT9	60
45675788	NOT9_FAR91868	NOT9	55
45675789	NOT9_FAR91868	NOT9	35
45675790	NOT9_FAR91868	NOT9	63
45675791	NOT9_FAR91868	NOT9	132
45675792	NOT9_FAR91868	NOT9	100
45675793	NOT9_FAR91868	NOT9	143
45675794	NOT9_FAR91868	NOT9	28
45675795	NOT9_FAR91868	NOT9	134
45675796	NOT9_FAR91868	NOT9	132
45675797	NOT9_FAR91868	NOT9	111
45675798	NOT9_FAR91868	NOT9	72
45675799	NOT9_FAR91868	NOT9	83
45675800	NOT9_FAR91868	NOT9	33
45675801	NOT9_FAR91868	NOT9	23
45675802	NOT9_FAR91868	NOT9	94
45675803	NOT9_FAR91868	NOT9	33
45675804	NOT9_FAR91868	NOT9	56
45675805	NOT9_FAR91868	NOT9	106
45675806	NOT9_FAR91868	NOT9	80
45675807	NOT9_FAR91868	NOT9	15
45675808	NOT9_FAR91868	NOT9	66
45675809	NOT9_FAR91868	NOT9	118
45675810	NOT9_FAR91868	NOT9	144
45675811	NOT9_FAR91868	NOT9	106
45675812	NOT9_FAR91868	NOT9	53
45675813	NOT9_FAR91868	NOT9	88
45675814	NOT9_FAR91868	NOT9	51
45675815	NOT9_FAR91868	NOT9	228
45675816	NOT9_FAR91868	NOT9	163
45675817	NOT9_FAR91868	NOT9	84
45675818	NOT9_FAR91868	NOT9	104
45675819	NOT9_FAR91868	NOT9	132
45675820	NOT9_FAR91868	NOT9	85
45675821	NOT9_FAR91868	NOT9	32
45675822	NOT9_FAR91868	NOT9	238
45675823	NOT9_FAR91868	NOT9	43
45675824	NOT9_FAR91868	NOT9	251
45675825	NOT9_FAR91868	NOT9	96
45675826	NOT9_FAR91868	NOT9	41
45675827	NOT9_FAR91868	NOT9	179
45675828	NOT9_FAR91868	NOT9	50
45675829	NOT9_FAR91868	NOT9	196
45675830	NOT9_FAR91868	NOT9	134
45675831	NOT9_FAR91868	NOT9	57
45675832	NOT9_FAR91868	NOT9	94
45675833	NOT9_FAR91868	NOT9	96
45675834	NOT9_FAR91868	NOT9	77
45675835	NOT9_FAR91868	NOT9	307
45675836	NOT9_FAR91868	NOT9	237
45675837	NOT9_FAR91868	NOT9	74
45675838	NOT9_FAR91868	NOT9	81
45675839	NOT9_FAR91868	NOT9	85
45675840	NOT9_FAR91868	NOT9	61
45675841	NOT9_FAR91868	NOT9	74
45675842	NOT9_FAR91868	NOT9	118
45675843	NOT9_FAR91868	NOT9	55
45675844	NOT9_FAR91868	NOT9	93
45675845	NOT9_FAR91868	NOT9	97
45675846	NOT9_FAR91868	NOT9	85
45675847	NOT9_FAR91868	NOT9	60
45675848	NOT9_FAR91868	NOT9	46
45675849	NOT9_FAR91868	NOT9	79
45675850	NOT9_FAR91868	NOT9	99
45675851	NOT9_FAR91868	NOT9	125
45675852	NOT9_FAR91868	NOT9	70
45675853	NOT9_FAR91868	NOT9	81
45675854	NOT9_FAR91868	NOT9	63
45675855	NOT9_FAR91868	NOT9	102
45675856	NOT9_FAR91868	NOT9	139
45675857	NOT9_FAR91868	NOT9	35
45675858	NOT9_FAR91868	NOT9	95
45675859	NOT9_FAR91868	NOT9	126
45675860	NOT9_FAR91868	NOT9	168
45675861	NOT9_FAR91868	NOT9	107
45675862	NOT9_FAR91868	NOT9	239
45675863	NOT9_FAR91868	NOT9	238
45675864	NOT9_FAR91868	NOT9	54
45675865	NOT9_FAR91868	NOT9	141
45675866	NOT9_FAR91868	NOT9	39
45675867	NOT9_FAR91868	NOT9	53
45675868	NOT9_FAR91868	NOT9	38
45675869	NOT9_FAR91868	NOT9	68
45675870	NOT9_FAR91868	NOT9	49
45675871	NOT9_FAR91868	NOT9	57
45675872	NOT9_FAR91868	NOT9	124
45675873	NOT9_FAR91868	NOT9	93
45675874	NOT9_FAR91868	NOT9	106
45675875	NOT9_FAR91868	NOT9	106
45675876	NOT9_FAR91868	NOT9	58
45675877	NOT9_FAR91868	NOT9	79
45675878	NOT9_FAR91868	NOT9	56
45675879	NOT9_FAR91868	NOT9	74
45675880	NOT9_FAR91868	NOT9	35
45675881	NOT9_FAR91868	NOT9	13
45675882	NOT9_FAR91868	NOT9	165
45675883	NOT9_FAR91868	NOT9	93
45675884	NOT9_FAR91868	NOT9	64
45675885	NOT9_FAR91868	NOT9	86
45675886	NOT9_FAR91868	NOT9	109
45675887	NOT9_FAR91868	NOT9	118
45675888	NOT9_FAR91868	NOT9	82
45675889	NOT9_FAR91868	NOT9	232
45675890	NOT9_FAR91868	NOT9	100
45675891	NOT9_FAR91868	NOT9	66
45675892	NOT9_FAR91868	NOT9	73
45675893	NOT9_FAR91868	NOT9	169
45675894	NOT9_FAR91868	NOT9	42
45675895	NOT9_FAR91868	NOT9	178
45675896	NOT9_FAR91868	NOT9	60
45675897	NOT9_FAR91868	NOT9	48
45675898	NOT9_FAR91868	NOT9	58
45675899	NOT9_FAR91868	NOT9	105
45675900	NOT9_FAR91868	NOT9	26
45675901	NOT9_FAR91868	NOT9	73
45675902	NOT9_FAR91868	NOT9	84
45675903	NOT9_FAR91868	NOT9	122
45675904	NOT9_FAR91868	NOT9	71
45675905	NOT9_FAR91868	NOT9	41
45675906	NOT9_FAR91868	NOT9	154
45675907	NOT9_FAR91868	NOT9	102
45675908	NOT9_FAR91868	NOT9	105
45675909	NOT9_FAR91868	NOT9	25
45675910	NOT9_FAR91868	NOT9	69
45675911	NOT9_FAR91868	NOT9	65
45675912	NOT9_FAR91868	NOT9	150
45675913	NOT9_FAR91868	NOT9	100
45675914	NOT9_FAR91868	NOT9	108
45675915	NOT9_FAR91868	NOT9	87
45675916	NOT9_FAR91868	NOT9	47
45675917	NOT9_FAR91868	NOT9	133
45675918	NOT9_FAR91868	NOT9	66
45675919	NOT9_FAR91868	NOT9	56
45675920	NOT9_FAR91868	NOT9	8
45675921	NOT9_FAR91868	NOT9	44
45675922	NOT9_FAR91868	NOT9	58
45675923	NOT9_FAR91868	NOT9	122
45675924	NOT9_FAR91868	NOT9	140
45675925	NOT9_FAR91868	NOT9	114
45675926	NOT9_FAR91868	NOT9	81
45675927	NOT9_FAR91868	NOT9	120
45675928	NOT9_FAR91868	NOT9	84
45675929	NOT9_FAR91868	NOT9	24
45675930	NOT9_FAR91868	NOT9	32
45675931	NOT9_FAR91868	NOT9	48
45675932	NOT9_FAR91868	NOT9	90
45675933	NOT9_FAR91868	NOT9	119
45675934	NOT9_FAR91868	NOT9	40
45675935	NOT9_FAR91868	NOT9	281
45675936	NOT9_FAR91868	NOT9	118
45675937	NOT9_FAR91868	NOT9	149
45675938	NOT9_FAR91868	NOT9	87
45675939	NOT9_FAR91868	NOT9	132
45675940	NOT9_FAR91868	NOT9	51
45675941	NOT9_FAR91868	NOT9	85
45675942	NOT9_FAR91868	NOT9	238
45675943	NOT9_FAR91868	NOT9	32
45675944	NOT9_FAR91868	NOT9	238
45675945	NOT9_FAR91868	NOT9	43
45675946	NOT9_FAR91868	NOT9	96
45675947	NOT9_FAR91868	NOT9	179
45675948	NOT9_FAR91868	NOT9	50
45675949	NOT9_FAR91868	NOT9	76
45675950	NOT9_FAR91868	NOT9	196
45675951	NOT9_FAR91868	NOT9	57
45675952	NOT9_FAR91868	NOT9	94
45675953	NOT9_FAR91868	NOT9	96
45675954	NOT9_FAR91868	NOT9	77
45675955	NOT9_FAR91868	NOT9	74
45675956	NOT9_FAR91868	NOT9	39
45675957	NOT9_FAR91868	NOT9	119
45675958	NOT9_FAR91868	NOT9	214
45675959	NOT9_FAR91868	NOT9	117
45675960	NOT9_FAR91868	NOT9	81
45675961	NOT9_FAR91868	NOT9	85
45675962	NOT9_FAR91868	NOT9	61
45675963	NOT9_FAR91868	NOT9	74
45675964	NOT9_FAR91868	NOT9	133
45675965	NOT9_FAR91868	NOT9	118
45675966	NOT9_FAR91868	NOT9	55
45675967	NOT9_FAR91868	NOT9	93
45675968	NOT9_FAR91868	NOT9	85
45675969	NOT9_FAR91868	NOT9	173
45675970	NOT9_FAR91868	NOT9	60
45675971	NOT9_FAR91868	NOT9	46
45675972	NOT9_FAR91868	NOT9	99
45675973	NOT9_FAR91868	NOT9	70
45675974	NOT9_FAR91868	NOT9	63
45675975	NOT9_FAR91868	NOT9	102
45675976	NOT9_FAR91868	NOT9	139
45675977	NOT9_FAR91868	NOT9	35
45675978	NOT9_FAR91868	NOT9	95
45675979	NOT9_FAR91868	NOT9	126
45675980	NOT9_FAR91868	NOT9	168
45675981	NOT9_FAR91868	NOT9	107
45675982	NOT9_FAR91868	NOT9	73
45675983	NOT9_FAR91868	NOT9	32
45675984	NOT9_FAR91868	NOT9	239
45675985	NOT9_FAR91868	NOT9	54
45675986	NOT9_FAR91868	NOT9	141
45675987	NOT9_FAR91868	NOT9	53
45675988	NOT9_FAR91868	NOT9	38
45675989	NOT9_FAR91868	NOT9	68
45675990	NOT9_FAR91868	NOT9	73
45675991	NOT9_FAR91868	NOT9	101
45675992	NOT9_FAR91868	NOT9	57
45675993	NOT9_FAR91868	NOT9	124
45675994	NOT9_FAR91868	NOT9	118
45675995	NOT9_FAR91868	NOT9	106
45675996	NOT9_FAR91868	NOT9	29
45675997	NOT9_FAR91868	NOT9	106
45675998	NOT9_FAR91868	NOT9	91
45675999	NOT9_FAR91868	NOT9	58
45676000	NOT9_FAR91868	NOT9	79
45676001	NOT9_FAR91868	NOT9	56
45676002	NOT9_FAR91868	NOT9	35
45676003	NOT9_FAR91868	NOT9	13
45676004	NOT9_FAR91868	NOT9	165
45676005	NOT9_FAR91868	NOT9	93
45676006	NOT9_FAR91868	NOT9	64
45676007	NOT9_FAR91868	NOT9	86
45676008	NOT9_FAR91868	NOT9	64
45676009	NOT9_FAR91868	NOT9	109
45676010	NOT9_FAR91868	NOT9	118
45676011	NOT9_FAR91868	NOT9	82
45676012	NOT9_FAR91868	NOT9	232
45676013	NOT9_FAR91868	NOT9	100
45676014	NOT9_FAR91868	NOT9	66
45676015	NOT9_FAR91868	NOT9	169
45676016	NOT9_FAR91868	NOT9	42
45676017	NOT9_FAR91868	NOT9	178
45676018	NOT9_FAR91868	NOT9	60
45676019	NOT9_FAR91868	NOT9	48
45676020	NOT9_FAR91868	NOT9	58
45676021	NOT9_FAR91868	NOT9	105
45676022	NOT9_FAR91868	NOT9	73
45676023	NOT9_FAR91868	NOT9	84
45676024	NOT9_FAR91868	NOT9	122
45676025	NOT9_FAR91868	NOT9	71
45676026	NOT9_FAR91868	NOT9	58
45676027	NOT9_FAR91868	NOT9	41
45676028	NOT9_FAR91868	NOT9	154
45676029	NOT9_FAR91868	NOT9	102
45676030	NOT9_FAR91868	NOT9	105
45676031	NOT9_FAR91868	NOT9	25
45676032	NOT9_FAR91868	NOT9	69
45676033	NOT9_FAR91868	NOT9	150
45676034	NOT9_FAR91868	NOT9	100
45676035	NOT9_FAR91868	NOT9	108
45676036	NOT9_FAR91868	NOT9	87
45676037	NOT9_FAR91868	NOT9	47
45676038	NOT9_FAR91868	NOT9	133
45676039	NOT9_FAR91868	NOT9	66
45676040	NOT9_FAR91868	NOT9	56
45676041	NOT9_FAR91868	NOT9	8
45676042	NOT9_FAR91868	NOT9	44
45676043	NOT9_FAR91868	NOT9	58
45676044	NOT9_FAR91868	NOT9	122
45676045	NOT9_FAR91868	NOT9	140
45676046	NOT9_FAR91868	NOT9	114
45676047	NOT9_FAR91868	NOT9	81
45676048	NOT9_FAR91868	NOT9	120
45676049	NOT9_FAR91868	NOT9	88
45676050	NOT9_FAR91868	NOT9	84
45676051	NOT9_FAR91868	NOT9	24
45676052	NOT9_FAR91868	NOT9	32
45676053	NOT9_FAR91868	NOT9	48
45676054	NOT9_FAR91868	NOT9	90
45676055	NOT9_FAR91868	NOT9	119
45676056	NOT9_FAR91868	NOT9	40
45676057	NOT9_FAR91868	NOT9	281
45676058	NOT9_FAR91868	NOT9	118
45676059	NOT9_FAR91868	NOT9	106
45676060	NOT9_FAR91868	NOT9	149
45676061	NOT9_FAR91868	NOT9	53
45676062	NOT9_FAR91868	NOT9	87
45676063	NOT9_FAR91868	NOT9	51
45676064	NOT9_FAR91868	NOT9	228
45676065	NOT9_FAR91868	NOT9	163
45676066	NOT9_FAR91868	NOT9	84
45676067	NOT9_FAR91868	NOT9	104
45676068	NOT9_FAR91868	NOT9	132
45676069	NOT9_FAR91868	NOT9	238
45676070	NOT9_FAR91868	NOT9	251
45676071	NOT9_FAR91868	NOT9	41
45676072	NOT9_FAR91868	NOT9	76
45676073	NOT9_FAR91868	NOT9	134
45676074	NOT9_FAR91868	NOT9	57
45676075	NOT9_FAR91868	NOT9	77
45676076	NOT9_FAR91868	NOT9	307
45676077	NOT9_FAR91868	NOT9	237
45676078	NOT9_FAR91868	NOT9	74
45676079	NOT9_FAR91868	NOT9	39
45676080	NOT9_FAR91868	NOT9	119
45676081	NOT9_FAR91868	NOT9	214
45676082	NOT9_FAR91868	NOT9	117
45676083	NOT9_FAR91868	NOT9	81
45676084	NOT9_FAR91868	NOT9	74
45676085	NOT9_FAR91868	NOT9	133
45676086	NOT9_FAR91868	NOT9	118
45676087	NOT9_FAR91868	NOT9	55
45676088	NOT9_FAR91868	NOT9	97
45676089	NOT9_FAR91868	NOT9	85
45676090	NOT9_FAR91868	NOT9	173
45676091	NOT9_FAR91868	NOT9	60
45676092	NOT9_FAR91868	NOT9	79
45676093	NOT9_FAR91868	NOT9	125
45676094	NOT9_FAR91868	NOT9	81
45676095	NOT9_FAR91868	NOT9	102
45676096	NOT9_FAR91868	NOT9	139
45676097	NOT9_FAR91868	NOT9	95
45676098	NOT9_FAR91868	NOT9	107
45676099	NOT9_FAR91868	NOT9	73
45676100	NOT9_FAR91868	NOT9	113
45676101	NOT9_FAR91868	NOT9	238
45676102	NOT9_FAR91868	NOT9	39
45676103	NOT9_FAR91868	NOT9	38
45676104	NOT9_FAR91868	NOT9	49
45676105	NOT9_FAR91868	NOT9	73
45676106	NOT9_FAR91868	NOT9	101
45676107	NOT9_FAR91868	NOT9	57
45676108	NOT9_FAR91868	NOT9	124
45676109	NOT9_FAR91868	NOT9	118
45676110	NOT9_FAR91868	NOT9	110
45676111	NOT9_FAR91868	NOT9	91
45676112	NOT9_FAR91868	NOT9	58
45676113	NOT9_FAR91868	NOT9	79
45676114	NOT9_FAR91868	NOT9	74
45676115	NOT9_FAR91868	NOT9	35
45676116	NOT9_FAR91868	NOT9	165
45676117	NOT9_FAR91868	NOT9	64
45676118	NOT9_FAR91868	NOT9	109
45676119	NOT9_FAR91868	NOT9	73
45676120	NOT9_FAR91868	NOT9	58
45676121	NOT9_FAR91868	NOT9	105
45676122	NOT9_FAR91868	NOT9	26
45676123	NOT9_FAR91868	NOT9	58
45676124	NOT9_FAR91868	NOT9	41
45676125	NOT9_FAR91868	NOT9	25
45676126	NOT9_FAR91868	NOT9	65
45676127	NOT9_FAR91868	NOT9	46
45676128	NOT9_FAR91868	NOT9	251
45676129	NOT9_FAR91868	NOT9	41
45676130	NOT9_FAR91868	NOT9	76
45676131	NOT9_FAR91868	NOT9	134
45676132	NOT9_FAR91868	NOT9	77
45676133	NOT9_FAR91868	NOT9	307
45676134	NOT9_FAR91868	NOT9	74
45676135	NOT9_FAR91868	NOT9	39
45676136	NOT9_FAR91868	NOT9	119
45676137	NOT9_FAR91868	NOT9	214
45676138	NOT9_FAR91868	NOT9	74
45676139	NOT9_FAR91868	NOT9	133
45676140	NOT9_FAR91868	NOT9	97
45676141	NOT9_FAR91868	NOT9	60
45676142	NOT9_FAR91868	NOT9	79
45676143	NOT9_FAR91868	NOT9	81
45676144	NOT9_FAR91868	NOT9	102
45676145	NOT9_FAR91868	NOT9	126
45676146	NOT9_FAR91868	NOT9	107
45676147	NOT9_FAR91868	NOT9	73
45676148	NOT9_FAR91868	NOT9	113
45676149	NOT9_FAR91868	NOT9	32
45676150	NOT9_FAR91868	NOT9	54
45676151	NOT9_FAR91868	NOT9	39
45676152	NOT9_FAR91868	NOT9	73
45676153	NOT9_FAR91868	NOT9	57
45676154	NOT9_FAR91868	NOT9	124
45676155	NOT9_FAR91868	NOT9	110
45676156	NOT9_FAR91868	NOT9	29
45676157	NOT9_FAR91868	NOT9	91
45676158	NOT9_FAR91868	NOT9	58
45676159	NOT9_FAR91868	NOT9	46
45676160	NOT9_FAR91868	NOT9	92
45676161	NOT9_FAR91868	NOT9	39
45676162	NOT9_FAR91868	NOT9	96
45676163	NOT9_FAR91868	NOT9	76
45676164	NOT9_FAR91868	NOT9	94
45676165	NOT9_FAR91868	NOT9	48
45676166	NOT9_FAR91868	NOT9	150
45676167	NOT9_FAR91868	NOT9	140
45676168	NOT9_FAR91868	NOT9	137
45676169	NOT9_FAR91868	NOT9	34
45676170	NOT9_FAR91868	NOT9	104
45676171	NOT9_FAR91868	NOT9	61
45676172	NOT9_FAR91868	NOT9	165
45676173	NOT9_FAR91868	NOT9	71
45676174	NOT9_FAR91868	NOT9	88
45676175	NOT9_FAR91868	NOT9	104
45676176	NOT9_FAR91868	NOT9	266
45676177	NOT9_FAR91868	NOT9	194
45676178	NOT9_FAR91868	NOT9	167
45676179	NOT9_FAR91868	NOT9	129
45676180	NOT9_FAR91868	NOT9	115
45676181	NOT9_FAR91868	NOT9	113
45676182	NOT9_FAR91868	NOT9	112
45676183	NOT9_FAR91868	NOT9	135
45676184	NOT9_FAR91868	NOT9	157
45676185	NOT9_FAR91868	NOT9	186
45676186	NOT9_FAR91868	NOT9	185
45676187	NOT9_FAR91868	NOT9	274
45676188	NOT9_FAR91868	NOT9	154
45676189	NOT9_FAR91868	NOT9	92
45676190	NOT9_FAR91868	NOT9	39
45676191	NOT9_FAR91868	NOT9	96
45676192	NOT9_FAR91868	NOT9	76
45676193	NOT9_FAR91868	NOT9	94
45676194	NOT9_FAR91868	NOT9	48
45676195	NOT9_FAR91868	NOT9	150
45676196	NOT9_FAR91868	NOT9	140
45676197	NOT9_FAR91868	NOT9	137
45676198	NOT9_FAR91868	NOT9	34
45676199	NOT9_FAR91868	NOT9	104
45676200	NOT9_FAR91868	NOT9	61
45676201	NOT9_FAR91868	NOT9	165
45676202	NOT9_FAR91868	NOT9	71
45676203	NOT9_FAR91868	NOT9	88
45676204	NOT9_FAR91868	NOT9	104
45676205	NOT9_FAR91868	NOT9	266
45676206	NOT9_FAR91868	NOT9	194
45676207	NOT9_FAR91868	NOT9	167
45676208	NOT9_FAR91868	NOT9	129
45676209	NOT9_FAR91868	NOT9	115
45676210	NOT9_FAR91868	NOT9	113
45676211	NOT9_FAR91868	NOT9	112
45676212	NOT9_FAR91868	NOT9	135
45676213	NOT9_FAR91868	NOT9	157
45676214	NOT9_FAR91868	NOT9	186
45676215	NOT9_FAR91868	NOT9	185
45676216	NOT9_FAR91868	NOT9	274
45676217	NOT9_FAR91868	NOT9	154
45676218	NOT9_FAR91868	NOT9	104
45676219	NOT9_FAR91868	NOT9	71
45676220	NOT9_FAR91868	NOT9	54
45676221	NOT9_FAR91868	NOT9	34
45676222	NOT9_FAR91868	NOT9	104
45676223	NOT9_FAR91868	NOT9	48
45676224	NOT9_FAR91868	NOT9	150
45676225	NOT9_FAR91868	NOT9	39
45676226	NOT9_FAR91868	NOT9	54
45676227	NOT9_FAR91868	NOT9	76
45676228	NOT9_FAR91868	NOT9	96
45676229	NOT9_FAR91868	NOT9	34
45676230	NOT9_FAR91868	NOT9	104
45676231	NOT9_FAR91868	NOT9	54
45676232	NOT9_FAR91868	NOT9	48
45676233	NOT9_FAR91868	NOT9	54
45676234	NOT9_FAR91868	NOT9	34
45676235	NOT9_FAR91868	NOT9	104
45676236	NOT9_FAR91868	NOT9	87
45676237	NOT9_FAR91868	NOT9	60
45676238	NOT9_FAR91868	NOT9	121
45676239	NOT9_FAR91868	NOT9	126
45676240	NOT9_FAR91868	NOT9	138
45676241	NOT9_FAR91868	NOT9	145
45676242	NOT9_FAR91868	NOT9	91
45676243	NOT9_FAR91868	NOT9	59
45676244	NOT9_FAR91868	NOT9	138
45676245	NOT9_FAR91868	NOT9	228
45676246	NOT9_FAR91868	NOT9	143
45676247	NOT9_FAR91868	NOT9	40
45676248	NOT9_FAR91868	NOT9	231
45676249	NOT9_FAR91868	NOT9	84
45676250	NOT9_FAR91868	NOT9	61
45676251	NOT9_FAR91868	NOT9	111
45676252	NOT9_FAR91868	NOT9	68
45676253	NOT9_FAR91868	NOT9	115
45676254	NOT9_FAR91868	NOT9	82
45676255	NOT9_FAR91868	NOT9	106
45676256	NOT9_FAR91868	NOT9	188
45676257	NOT9_FAR91868	NOT9	147
45676258	NOT9_FAR91868	NOT9	100
45676259	NOT9_FAR91868	NOT9	76
45676260	NOT9_FAR91868	NOT9	102
45676261	NOT9_FAR91868	NOT9	137
45676262	NOT9_FAR91868	NOT9	178
45676263	NOT9_FAR91868	NOT9	111
45676264	NOT9_FAR91868	NOT9	45
45676265	NOT9_FAR91868	NOT9	70
45676266	NOT9_FAR91868	NOT9	152
45676267	NOT9_FAR91868	NOT9	145
45676268	NOT9_FAR91868	NOT9	121
45676269	NOT9_FAR91868	NOT9	126
45676270	NOT9_FAR91868	NOT9	138
45676271	NOT9_FAR91868	NOT9	145
45676272	NOT9_FAR91868	NOT9	91
45676273	NOT9_FAR91868	NOT9	59
45676274	NOT9_FAR91868	NOT9	138
45676275	NOT9_FAR91868	NOT9	228
45676276	NOT9_FAR91868	NOT9	143
45676277	NOT9_FAR91868	NOT9	40
45676278	NOT9_FAR91868	NOT9	231
45676279	NOT9_FAR91868	NOT9	84
45676280	NOT9_FAR91868	NOT9	61
45676281	NOT9_FAR91868	NOT9	111
45676282	NOT9_FAR91868	NOT9	68
45676283	NOT9_FAR91868	NOT9	115
45676284	NOT9_FAR91868	NOT9	82
45676285	NOT9_FAR91868	NOT9	106
45676286	NOT9_FAR91868	NOT9	188
45676287	NOT9_FAR91868	NOT9	147
45676288	NOT9_FAR91868	NOT9	100
45676289	NOT9_FAR91868	NOT9	76
45676290	NOT9_FAR91868	NOT9	102
45676291	NOT9_FAR91868	NOT9	137
45676292	NOT9_FAR91868	NOT9	178
45676293	NOT9_FAR91868	NOT9	111
45676294	NOT9_FAR91868	NOT9	45
45676295	NOT9_FAR91868	NOT9	70
45676296	NOT9_FAR91868	NOT9	152
45676297	NOT9_FAR91868	NOT9	145
45676298	NOT9_FAR91868	NOT9	126
45676299	NOT9_FAR91868	NOT9	138
45676300	NOT9_FAR91868	NOT9	91
45676301	NOT9_FAR91868	NOT9	126
45676302	NOT9_FAR91868	NOT9	138
45676303	NOT9_FAR91868	NOT9	91
45676304	NOT9_FAR91868	NOT9	268
45676305	NOT9_FAR91868	NOT9	71
45676306	NOT9_FAR91868	NOT9	279
45676307	NOT9_FAR91868	NOT9	175
45676308	NOT9_FAR91868	NOT9	123
45676309	NOT9_FAR91868	NOT9	175
45676310	NOT9_FAR91868	NOT9	223
45676311	NOT9_FAR91868	NOT9	180
45676312	NOT9_FAR91868	NOT9	222
45676313	NOT9_FAR91868	NOT9	79
45676314	NOT9_FAR91868	NOT9	18
45676315	NOT9_FAR91868	NOT9	277
45676316	NOT9_FAR91868	NOT9	228
45676317	NOT9_FAR91868	NOT9	155
45676318	NOT9_FAR91868	NOT9	82
45676319	NOT9_FAR91868	NOT9	44
45676320	NOT9_FAR91868	NOT9	40
45676321	NOT9_FAR91868	NOT9	100
45676322	NOT9_FAR91868	NOT9	279
45676323	NOT9_FAR91868	NOT9	71
45676324	NOT9_FAR91868	NOT9	150
45676325	NOT9_FAR91868	NOT9	279
45676326	NOT9_FAR91868	NOT9	175
45676327	NOT9_FAR91868	NOT9	123
45676328	NOT9_FAR91868	NOT9	175
45676329	NOT9_FAR91868	NOT9	223
45676330	NOT9_FAR91868	NOT9	180
45676331	NOT9_FAR91868	NOT9	222
45676332	NOT9_FAR91868	NOT9	79
45676333	NOT9_FAR91868	NOT9	18
45676334	NOT9_FAR91868	NOT9	277
45676335	NOT9_FAR91868	NOT9	228
45676336	NOT9_FAR91868	NOT9	155
45676337	NOT9_FAR91868	NOT9	82
45676338	NOT9_FAR91868	NOT9	44
45676339	NOT9_FAR91868	NOT9	40
45676340	NOT9_FAR91868	NOT9	100
45676341	NOT9_FAR91868	NOT9	279
45676342	NOT9_FAR91868	NOT9	71
45676343	NOT9_FAR91868	NOT9	150
45676344	NOT9_FAR91868	NOT9	279
45676345	NOT9_FAR91868	NOT9	175
45676346	NOT9_FAR91868	NOT9	123
45676347	NOT9_FAR91868	NOT9	175
45676348	NOT9_FAR91868	NOT9	223
45676349	NOT9_FAR91868	NOT9	180
45676350	NOT9_FAR91868	NOT9	222
45676351	NOT9_FAR91868	NOT9	79
45676352	NOT9_FAR91868	NOT9	18
45676353	NOT9_FAR91868	NOT9	277
45676354	NOT9_FAR91868	NOT9	228
45676355	NOT9_FAR91868	NOT9	82
45676356	NOT9_FAR91868	NOT9	44
45676357	NOT9_FAR91868	NOT9	40
45676358	NOT9_FAR91868	NOT9	100
45676359	NOT9_FAR91868	NOT9	279
45676360	NOT9_FAR91868	NOT9	146
45676361	NOT9_FAR91868	NOT9	104
45676362	NOT9_FAR91868	NOT9	166
45676363	NOT9_FAR91868	NOT9	113
45676364	NOT9_FAR91868	NOT9	26
45676365	NOT9_FAR91868	NOT9	49
45676366	NOT9_FAR91868	NOT9	66
45676367	NOT9_FAR91868	NOT9	250
45676368	NOT9_FAR91868	NOT9	134
45676369	NOT9_FAR91868	NOT9	112
45676370	NOT9_FAR91868	NOT9	46
45676371	NOT9_FAR91868	NOT9	103
45676372	NOT9_FAR91868	NOT9	94
45676373	NOT9_FAR91868	NOT9	58
45676374	NOT9_FAR91868	NOT9	185
45676375	NOT9_FAR91868	NOT9	57
45676376	NOT9_FAR91868	NOT9	110
45676377	NOT9_FAR91868	NOT9	147
45676378	NOT9_FAR91868	NOT9	144
45676379	NOT9_FAR91868	NOT9	221
45676380	NOT9_FAR91868	NOT9	135
45676381	NOT9_FAR91868	NOT9	224
45676382	NOT9_FAR91868	NOT9	50
45676383	NOT9_FAR91868	NOT9	106
45676384	NOT9_FAR91868	NOT9	69
45676385	NOT9_FAR91868	NOT9	156
45676386	NOT9_FAR91868	NOT9	70
45676387	NOT9_FAR91868	NOT9	98
45676388	NOT9_FAR91868	NOT9	259
45676389	NOT9_FAR91868	NOT9	188
45676390	NOT9_FAR91868	NOT9	142
45676391	NOT9_FAR91868	NOT9	207
45676392	NOT9_FAR91868	NOT9	241
45676393	NOT9_FAR91868	NOT9	130
45676394	NOT9_FAR91868	NOT9	103
45676395	NOT9_FAR91868	NOT9	46
45676396	NOT9_FAR91868	NOT9	63
45676397	NOT9_FAR91868	NOT9	8
45676398	NOT9_FAR91868	NOT9	108
45676399	NOT9_FAR91868	NOT9	173
45676400	NOT9_FAR91868	NOT9	125
45676401	NOT9_FAR91868	NOT9	85
45676402	NOT9_FAR91868	NOT9	44
45676403	NOT9_FAR91868	NOT9	87
45676404	NOT9_FAR91868	NOT9	124
45676405	NOT9_FAR91868	NOT9	146
45676406	NOT9_FAR91868	NOT9	62
45676407	NOT9_FAR91868	NOT9	38
45676408	NOT9_FAR91868	NOT9	99
45676409	NOT9_FAR91868	NOT9	74
45676410	NOT9_FAR91868	NOT9	187
45676411	NOT9_FAR91868	NOT9	111
45676412	NOT9_FAR91868	NOT9	200
45676413	NOT9_FAR91868	NOT9	193
45676414	NOT9_FAR91868	NOT9	107
45676415	NOT9_FAR91868	NOT9	165
45676416	NOT9_FAR91868	NOT9	197
45676417	NOT9_FAR91868	NOT9	127
45676418	NOT9_FAR91868	NOT9	97
45676419	NOT9_FAR91868	NOT9	166
45676420	NOT9_FAR91868	NOT9	108
45676421	NOT9_FAR91868	NOT9	71
45676422	NOT9_FAR91868	NOT9	119
45676423	NOT9_FAR91868	NOT9	84
45676424	NOT9_FAR91868	NOT9	210
45676425	NOT9_FAR91868	NOT9	44
45676426	NOT9_FAR91868	NOT9	41
45676427	NOT9_FAR91868	NOT9	89
45676428	NOT9_FAR91868	NOT9	101
45676429	NOT9_FAR91868	NOT9	78
45676430	NOT9_FAR91868	NOT9	85
45676431	NOT9_FAR91868	NOT9	223
45676432	NOT9_FAR91868	NOT9	80
45676433	NOT9_FAR91868	NOT9	175
45676434	NOT9_FAR91868	NOT9	180
45676435	NOT9_FAR91868	NOT9	163
45676436	NOT9_FAR91868	NOT9	278
45676437	NOT9_FAR91868	NOT9	65
45676438	NOT9_FAR91868	NOT9	124
45676439	NOT9_FAR91868	NOT9	154
45676440	NOT9_FAR91868	NOT9	165
45676441	NOT9_FAR91868	NOT9	134
45676442	NOT9_FAR91868	NOT9	184
45676443	NOT9_FAR91868	NOT9	72
45676444	NOT9_FAR91868	NOT9	88
45676445	NOT9_FAR91868	NOT9	151
45676446	NOT9_FAR91868	NOT9	106
45676447	NOT9_FAR91868	NOT9	113
45676448	NOT9_FAR91868	NOT9	109
45676449	NOT9_FAR91868	NOT9	50
45676450	NOT9_FAR91868	NOT9	122
45676451	NOT9_FAR91868	NOT9	119
45676452	NOT9_FAR91868	NOT9	102
45676453	NOT9_FAR91868	NOT9	80
45676454	NOT9_FAR91868	NOT9	73
45676455	NOT9_FAR91868	NOT9	71
45676456	NOT9_FAR91868	NOT9	132
45676457	NOT9_FAR91868	NOT9	93
45676458	NOT9_FAR91868	NOT9	9
45676459	NOT9_FAR91868	NOT9	57
45676460	NOT9_FAR91868	NOT9	30
45676461	NOT9_FAR91868	NOT9	112
45676462	NOT9_FAR91868	NOT9	104
45676463	NOT9_FAR91868	NOT9	225
45676464	NOT9_FAR91868	NOT9	61
45676465	NOT9_FAR91868	NOT9	262
45676466	NOT9_FAR91868	NOT9	143
45676467	NOT9_FAR91868	NOT9	114
45676468	NOT9_FAR91868	NOT9	66
45676469	NOT9_FAR91868	NOT9	72
45676470	NOT9_FAR91868	NOT9	127
45676471	NOT9_FAR91868	NOT9	61
45676472	NOT9_FAR91868	NOT9	155
45676473	NOT9_FAR91868	NOT9	206
45676474	NOT9_FAR91868	NOT9	133
45676475	NOT9_FAR91868	NOT9	155
45676476	NOT9_FAR91868	NOT9	74
45676477	NOT9_FAR91868	NOT9	133
45676478	NOT9_FAR91868	NOT9	79
45676479	NOT9_FAR91868	NOT9	80
45676480	NOT9_FAR91868	NOT9	64
45676481	NOT9_FAR91868	NOT9	65
45676482	NOT9_FAR91868	NOT9	88
45676483	NOT9_FAR91868	NOT9	53
45676484	NOT9_FAR91868	NOT9	124
45676485	NOT9_FAR91868	NOT9	207
45676486	NOT9_FAR91868	NOT9	57
45676487	NOT9_FAR91868	NOT9	147
45676488	NOT9_FAR91868	NOT9	43
45676489	NOT9_FAR91868	NOT9	64
45676490	NOT9_FAR91868	NOT9	96
45676491	NOT9_FAR91868	NOT9	35
45676492	NOT9_FAR91868	NOT9	79
45676493	NOT9_FAR91868	NOT9	146
45676494	NOT9_FAR91868	NOT9	134
45676495	NOT9_FAR91868	NOT9	41
45676496	NOT9_FAR91868	NOT9	140
45676497	NOT9_FAR91868	NOT9	58
45676498	NOT9_FAR91868	NOT9	84
45676499	NOT9_FAR91868	NOT9	207
45676500	NOT9_FAR91868	NOT9	117
45676501	NOT9_FAR91868	NOT9	124
45676502	NOT9_FAR91868	NOT9	62
45676503	NOT9_FAR91868	NOT9	36
45676504	NOT9_FAR91868	NOT9	73
45676505	NOT9_FAR91868	NOT9	93
45676506	NOT9_FAR91868	NOT9	70
45676507	NOT9_FAR91868	NOT9	95
45676508	NOT9_FAR91868	NOT9	84
45676509	NOT9_FAR91868	NOT9	216
45676510	NOT9_FAR91868	NOT9	136
45676511	NOT9_FAR91868	NOT9	102
45676512	NOT9_FAR91868	NOT9	133
45676513	NOT9_FAR91868	NOT9	162
45676514	NOT9_FAR91868	NOT9	66
45676515	NOT9_FAR91868	NOT9	67
45676516	NOT9_FAR91868	NOT9	146
45676517	NOT9_FAR91868	NOT9	99
45676518	NOT9_FAR91868	NOT9	153
45676519	NOT9_FAR91868	NOT9	102
45676520	NOT9_FAR91868	NOT9	118
45676521	NOT9_FAR91868	NOT9	73
45676522	NOT9_FAR91868	NOT9	38
45676523	NOT9_FAR91868	NOT9	148
45676524	NOT9_FAR91868	NOT9	74
45676525	NOT9_FAR91868	NOT9	88
45676526	NOT9_FAR91868	NOT9	98
45676527	NOT9_FAR91868	NOT9	58
45676528	NOT9_FAR91868	NOT9	39
45676529	NOT9_FAR91868	NOT9	112
45676530	NOT9_FAR91868	NOT9	129
45676531	NOT9_FAR91868	NOT9	42
45676532	NOT9_FAR91868	NOT9	128
45676533	NOT9_FAR91868	NOT9	181
45676534	NOT9_FAR91868	NOT9	44
45676535	NOT9_FAR91868	NOT9	63
45676536	NOT9_FAR91868	NOT9	49
45676537	NOT9_FAR91868	NOT9	116
45676538	NOT9_FAR91868	NOT9	111
45676539	NOT9_FAR91868	NOT9	50
45676540	NOT9_FAR91868	NOT9	141
45676541	NOT9_FAR91868	NOT9	39
45676542	NOT9_FAR91868	NOT9	90
45676543	NOT9_FAR91868	NOT9	113
45676544	NOT9_FAR91868	NOT9	33
45676545	NOT9_FAR91868	NOT9	55
45676546	NOT9_FAR91868	NOT9	50
45676547	NOT9_FAR91868	NOT9	42
45676548	NOT9_FAR91868	NOT9	86
45676549	NOT9_FAR91868	NOT9	46
45676550	NOT9_FAR91868	NOT9	46
45676551	NOT9_FAR91868	NOT9	112
45676552	NOT9_FAR91868	NOT9	103
45676553	NOT9_FAR91868	NOT9	259
45676554	NOT9_FAR91868	NOT9	130
45676555	NOT9_FAR91868	NOT9	66
45676556	NOT9_FAR91868	NOT9	146
45676557	NOT9_FAR91868	NOT9	104
45676558	NOT9_FAR91868	NOT9	142
45676559	NOT9_FAR91868	NOT9	103
45676560	NOT9_FAR91868	NOT9	156
45676561	NOT9_FAR91868	NOT9	94
45676562	NOT9_FAR91868	NOT9	58
45676563	NOT9_FAR91868	NOT9	185
45676564	NOT9_FAR91868	NOT9	57
45676565	NOT9_FAR91868	NOT9	26
45676566	NOT9_FAR91868	NOT9	110
45676567	NOT9_FAR91868	NOT9	106
45676568	NOT9_FAR91868	NOT9	70
45676569	NOT9_FAR91868	NOT9	188
45676570	NOT9_FAR91868	NOT9	147
45676571	NOT9_FAR91868	NOT9	144
45676572	NOT9_FAR91868	NOT9	49
45676573	NOT9_FAR91868	NOT9	221
45676574	NOT9_FAR91868	NOT9	8
45676575	NOT9_FAR91868	NOT9	207
45676576	NOT9_FAR91868	NOT9	98
45676577	NOT9_FAR91868	NOT9	113
45676578	NOT9_FAR91868	NOT9	50
45676579	NOT9_FAR91868	NOT9	166
45676580	NOT9_FAR91868	NOT9	250
45676581	NOT9_FAR91868	NOT9	63
45676582	NOT9_FAR91868	NOT9	135
45676583	NOT9_FAR91868	NOT9	241
45676584	NOT9_FAR91868	NOT9	224
45676585	NOT9_FAR91868	NOT9	134
45676586	NOT9_FAR91868	NOT9	69
45676587	NOT9_FAR91868	NOT9	108
45676588	NOT9_FAR91868	NOT9	173
45676589	NOT9_FAR91868	NOT9	125
45676590	NOT9_FAR91868	NOT9	85
45676591	NOT9_FAR91868	NOT9	44
45676592	NOT9_FAR91868	NOT9	87
45676593	NOT9_FAR91868	NOT9	124
45676594	NOT9_FAR91868	NOT9	146
45676595	NOT9_FAR91868	NOT9	62
45676596	NOT9_FAR91868	NOT9	38
45676597	NOT9_FAR91868	NOT9	99
45676598	NOT9_FAR91868	NOT9	74
45676599	NOT9_FAR91868	NOT9	187
45676600	NOT9_FAR91868	NOT9	111
45676601	NOT9_FAR91868	NOT9	200
45676602	NOT9_FAR91868	NOT9	193
45676603	NOT9_FAR91868	NOT9	107
45676604	NOT9_FAR91868	NOT9	165
45676605	NOT9_FAR91868	NOT9	197
45676606	NOT9_FAR91868	NOT9	127
45676607	NOT9_FAR91868	NOT9	97
45676608	NOT9_FAR91868	NOT9	166
45676609	NOT9_FAR91868	NOT9	108
45676610	NOT9_FAR91868	NOT9	71
45676611	NOT9_FAR91868	NOT9	119
45676612	NOT9_FAR91868	NOT9	84
45676613	NOT9_FAR91868	NOT9	210
45676614	NOT9_FAR91868	NOT9	44
45676615	NOT9_FAR91868	NOT9	41
45676616	NOT9_FAR91868	NOT9	89
45676617	NOT9_FAR91868	NOT9	101
45676618	NOT9_FAR91868	NOT9	78
45676619	NOT9_FAR91868	NOT9	85
45676620	NOT9_FAR91868	NOT9	223
45676621	NOT9_FAR91868	NOT9	80
45676622	NOT9_FAR91868	NOT9	175
45676623	NOT9_FAR91868	NOT9	180
45676624	NOT9_FAR91868	NOT9	163
45676625	NOT9_FAR91868	NOT9	278
45676626	NOT9_FAR91868	NOT9	65
45676627	NOT9_FAR91868	NOT9	124
45676628	NOT9_FAR91868	NOT9	154
45676629	NOT9_FAR91868	NOT9	165
45676630	NOT9_FAR91868	NOT9	134
45676631	NOT9_FAR91868	NOT9	184
45676632	NOT9_FAR91868	NOT9	72
45676633	NOT9_FAR91868	NOT9	88
45676634	NOT9_FAR91868	NOT9	151
45676635	NOT9_FAR91868	NOT9	106
45676636	NOT9_FAR91868	NOT9	113
45676637	NOT9_FAR91868	NOT9	109
45676638	NOT9_FAR91868	NOT9	50
45676639	NOT9_FAR91868	NOT9	122
45676640	NOT9_FAR91868	NOT9	119
45676641	NOT9_FAR91868	NOT9	102
45676642	NOT9_FAR91868	NOT9	80
45676643	NOT9_FAR91868	NOT9	73
45676644	NOT9_FAR91868	NOT9	71
45676645	NOT9_FAR91868	NOT9	132
45676646	NOT9_FAR91868	NOT9	93
45676647	NOT9_FAR91868	NOT9	9
45676648	NOT9_FAR91868	NOT9	57
45676649	NOT9_FAR91868	NOT9	30
45676650	NOT9_FAR91868	NOT9	112
45676651	NOT9_FAR91868	NOT9	104
45676652	NOT9_FAR91868	NOT9	225
45676653	NOT9_FAR91868	NOT9	61
45676654	NOT9_FAR91868	NOT9	262
45676655	NOT9_FAR91868	NOT9	143
45676656	NOT9_FAR91868	NOT9	114
45676657	NOT9_FAR91868	NOT9	66
45676658	NOT9_FAR91868	NOT9	72
45676659	NOT9_FAR91868	NOT9	127
45676660	NOT9_FAR91868	NOT9	61
45676661	NOT9_FAR91868	NOT9	155
45676662	NOT9_FAR91868	NOT9	206
45676663	NOT9_FAR91868	NOT9	133
45676664	NOT9_FAR91868	NOT9	155
45676665	NOT9_FAR91868	NOT9	74
45676666	NOT9_FAR91868	NOT9	133
45676667	NOT9_FAR91868	NOT9	79
45676668	NOT9_FAR91868	NOT9	80
45676669	NOT9_FAR91868	NOT9	64
45676670	NOT9_FAR91868	NOT9	65
45676671	NOT9_FAR91868	NOT9	88
45676672	NOT9_FAR91868	NOT9	53
45676673	NOT9_FAR91868	NOT9	124
45676674	NOT9_FAR91868	NOT9	207
45676675	NOT9_FAR91868	NOT9	57
45676676	NOT9_FAR91868	NOT9	147
45676677	NOT9_FAR91868	NOT9	43
45676678	NOT9_FAR91868	NOT9	64
45676679	NOT9_FAR91868	NOT9	96
45676680	NOT9_FAR91868	NOT9	35
45676681	NOT9_FAR91868	NOT9	79
45676682	NOT9_FAR91868	NOT9	146
45676683	NOT9_FAR91868	NOT9	134
45676684	NOT9_FAR91868	NOT9	41
45676685	NOT9_FAR91868	NOT9	140
45676686	NOT9_FAR91868	NOT9	58
45676687	NOT9_FAR91868	NOT9	84
45676688	NOT9_FAR91868	NOT9	207
45676689	NOT9_FAR91868	NOT9	117
45676690	NOT9_FAR91868	NOT9	124
45676691	NOT9_FAR91868	NOT9	62
45676692	NOT9_FAR91868	NOT9	36
45676693	NOT9_FAR91868	NOT9	73
45676694	NOT9_FAR91868	NOT9	93
45676695	NOT9_FAR91868	NOT9	70
45676696	NOT9_FAR91868	NOT9	95
45676697	NOT9_FAR91868	NOT9	84
45676698	NOT9_FAR91868	NOT9	216
45676699	NOT9_FAR91868	NOT9	136
45676700	NOT9_FAR91868	NOT9	102
45676701	NOT9_FAR91868	NOT9	133
45676702	NOT9_FAR91868	NOT9	162
45676703	NOT9_FAR91868	NOT9	66
45676704	NOT9_FAR91868	NOT9	67
45676705	NOT9_FAR91868	NOT9	146
45676706	NOT9_FAR91868	NOT9	99
45676707	NOT9_FAR91868	NOT9	153
45676708	NOT9_FAR91868	NOT9	102
45676709	NOT9_FAR91868	NOT9	118
45676710	NOT9_FAR91868	NOT9	73
45676711	NOT9_FAR91868	NOT9	38
45676712	NOT9_FAR91868	NOT9	148
45676713	NOT9_FAR91868	NOT9	74
45676714	NOT9_FAR91868	NOT9	88
45676715	NOT9_FAR91868	NOT9	98
45676716	NOT9_FAR91868	NOT9	58
45676717	NOT9_FAR91868	NOT9	39
45676718	NOT9_FAR91868	NOT9	112
45676719	NOT9_FAR91868	NOT9	129
45676720	NOT9_FAR91868	NOT9	42
45676721	NOT9_FAR91868	NOT9	128
45676722	NOT9_FAR91868	NOT9	181
45676723	NOT9_FAR91868	NOT9	44
45676724	NOT9_FAR91868	NOT9	63
45676725	NOT9_FAR91868	NOT9	49
45676726	NOT9_FAR91868	NOT9	116
45676727	NOT9_FAR91868	NOT9	111
45676728	NOT9_FAR91868	NOT9	50
45676729	NOT9_FAR91868	NOT9	141
45676730	NOT9_FAR91868	NOT9	39
45676731	NOT9_FAR91868	NOT9	90
45676732	NOT9_FAR91868	NOT9	113
45676733	NOT9_FAR91868	NOT9	33
45676734	NOT9_FAR91868	NOT9	55
45676735	NOT9_FAR91868	NOT9	50
45676736	NOT9_FAR91868	NOT9	42
45676737	NOT9_FAR91868	NOT9	86
45676738	NOT9_FAR91868	NOT9	50
45676739	NOT9_FAR91868	NOT9	46
45676740	NOT9_FAR91868	NOT9	46
45676741	NOT9_FAR91868	NOT9	112
45676742	NOT9_FAR91868	NOT9	103
45676743	NOT9_FAR91868	NOT9	259
45676744	NOT9_FAR91868	NOT9	130
45676745	NOT9_FAR91868	NOT9	66
45676746	NOT9_FAR91868	NOT9	146
45676747	NOT9_FAR91868	NOT9	104
45676748	NOT9_FAR91868	NOT9	142
45676749	NOT9_FAR91868	NOT9	103
45676750	NOT9_FAR91868	NOT9	156
45676751	NOT9_FAR91868	NOT9	94
45676752	NOT9_FAR91868	NOT9	58
45676753	NOT9_FAR91868	NOT9	185
45676754	NOT9_FAR91868	NOT9	57
45676755	NOT9_FAR91868	NOT9	26
45676756	NOT9_FAR91868	NOT9	110
45676757	NOT9_FAR91868	NOT9	106
45676758	NOT9_FAR91868	NOT9	70
45676759	NOT9_FAR91868	NOT9	188
45676760	NOT9_FAR91868	NOT9	147
45676761	NOT9_FAR91868	NOT9	144
45676762	NOT9_FAR91868	NOT9	49
45676763	NOT9_FAR91868	NOT9	221
45676764	NOT9_FAR91868	NOT9	8
45676765	NOT9_FAR91868	NOT9	207
45676766	NOT9_FAR91868	NOT9	98
45676767	NOT9_FAR91868	NOT9	113
45676768	NOT9_FAR91868	NOT9	166
45676769	NOT9_FAR91868	NOT9	250
45676770	NOT9_FAR91868	NOT9	63
45676771	NOT9_FAR91868	NOT9	135
45676772	NOT9_FAR91868	NOT9	241
45676773	NOT9_FAR91868	NOT9	224
45676774	NOT9_FAR91868	NOT9	134
45676775	NOT9_FAR91868	NOT9	69
45676776	NOT9_FAR91868	NOT9	108
45676777	NOT9_FAR91868	NOT9	173
45676778	NOT9_FAR91868	NOT9	125
45676779	NOT9_FAR91868	NOT9	85
45676780	NOT9_FAR91868	NOT9	44
45676781	NOT9_FAR91868	NOT9	87
45676782	NOT9_FAR91868	NOT9	124
45676783	NOT9_FAR91868	NOT9	146
45676784	NOT9_FAR91868	NOT9	62
45676785	NOT9_FAR91868	NOT9	38
45676786	NOT9_FAR91868	NOT9	99
45676787	NOT9_FAR91868	NOT9	74
45676788	NOT9_FAR91868	NOT9	187
45676789	NOT9_FAR91868	NOT9	111
45676790	NOT9_FAR91868	NOT9	200
45676791	NOT9_FAR91868	NOT9	193
45676792	NOT9_FAR91868	NOT9	107
45676793	NOT9_FAR91868	NOT9	165
45676794	NOT9_FAR91868	NOT9	197
45676795	NOT9_FAR91868	NOT9	127
45676796	NOT9_FAR91868	NOT9	97
45676797	NOT9_FAR91868	NOT9	166
45676798	NOT9_FAR91868	NOT9	108
45676799	NOT9_FAR91868	NOT9	71
45676800	NOT9_FAR91868	NOT9	119
45676801	NOT9_FAR91868	NOT9	84
45676802	NOT9_FAR91868	NOT9	210
45676803	NOT9_FAR91868	NOT9	44
45676804	NOT9_FAR91868	NOT9	41
45676805	NOT9_FAR91868	NOT9	89
45676806	NOT9_FAR91868	NOT9	101
45676807	NOT9_FAR91868	NOT9	78
45676808	NOT9_FAR91868	NOT9	85
45676809	NOT9_FAR91868	NOT9	223
45676810	NOT9_FAR91868	NOT9	80
45676811	NOT9_FAR91868	NOT9	175
45676812	NOT9_FAR91868	NOT9	180
45676813	NOT9_FAR91868	NOT9	163
45676814	NOT9_FAR91868	NOT9	278
45676815	NOT9_FAR91868	NOT9	65
45676816	NOT9_FAR91868	NOT9	124
45676817	NOT9_FAR91868	NOT9	154
45676818	NOT9_FAR91868	NOT9	165
45676819	NOT9_FAR91868	NOT9	134
45676820	NOT9_FAR91868	NOT9	184
45676821	NOT9_FAR91868	NOT9	72
45676822	NOT9_FAR91868	NOT9	88
45676823	NOT9_FAR91868	NOT9	151
45676824	NOT9_FAR91868	NOT9	106
45676825	NOT9_FAR91868	NOT9	113
45676826	NOT9_FAR91868	NOT9	109
45676827	NOT9_FAR91868	NOT9	50
45676828	NOT9_FAR91868	NOT9	122
45676829	NOT9_FAR91868	NOT9	119
45676830	NOT9_FAR91868	NOT9	102
45676831	NOT9_FAR91868	NOT9	80
45676832	NOT9_FAR91868	NOT9	73
45676833	NOT9_FAR91868	NOT9	71
45676834	NOT9_FAR91868	NOT9	132
45676835	NOT9_FAR91868	NOT9	93
45676836	NOT9_FAR91868	NOT9	9
45676837	NOT9_FAR91868	NOT9	57
45676838	NOT9_FAR91868	NOT9	30
45676839	NOT9_FAR91868	NOT9	112
45676840	NOT9_FAR91868	NOT9	104
45676841	NOT9_FAR91868	NOT9	225
45676842	NOT9_FAR91868	NOT9	61
45676843	NOT9_FAR91868	NOT9	262
45676844	NOT9_FAR91868	NOT9	143
45676845	NOT9_FAR91868	NOT9	114
45676846	NOT9_FAR91868	NOT9	66
45676847	NOT9_FAR91868	NOT9	72
45676848	NOT9_FAR91868	NOT9	127
45676849	NOT9_FAR91868	NOT9	61
45676850	NOT9_FAR91868	NOT9	155
45676851	NOT9_FAR91868	NOT9	206
45676852	NOT9_FAR91868	NOT9	133
45676853	NOT9_FAR91868	NOT9	155
45676854	NOT9_FAR91868	NOT9	74
45676855	NOT9_FAR91868	NOT9	133
45676856	NOT9_FAR91868	NOT9	79
45676857	NOT9_FAR91868	NOT9	80
45676858	NOT9_FAR91868	NOT9	64
45676859	NOT9_FAR91868	NOT9	65
45676860	NOT9_FAR91868	NOT9	88
45676861	NOT9_FAR91868	NOT9	53
45676862	NOT9_FAR91868	NOT9	124
45676863	NOT9_FAR91868	NOT9	207
45676864	NOT9_FAR91868	NOT9	57
45676865	NOT9_FAR91868	NOT9	147
45676866	NOT9_FAR91868	NOT9	43
45676867	NOT9_FAR91868	NOT9	64
45676868	NOT9_FAR91868	NOT9	96
45676869	NOT9_FAR91868	NOT9	35
45676870	NOT9_FAR91868	NOT9	79
45676871	NOT9_FAR91868	NOT9	146
45676872	NOT9_FAR91868	NOT9	134
45676873	NOT9_FAR91868	NOT9	41
45676874	NOT9_FAR91868	NOT9	140
45676875	NOT9_FAR91868	NOT9	58
45676876	NOT9_FAR91868	NOT9	84
45676877	NOT9_FAR91868	NOT9	207
45676878	NOT9_FAR91868	NOT9	117
45676879	NOT9_FAR91868	NOT9	124
45676880	NOT9_FAR91868	NOT9	62
45676881	NOT9_FAR91868	NOT9	36
45676882	NOT9_FAR91868	NOT9	73
45676883	NOT9_FAR91868	NOT9	93
45676884	NOT9_FAR91868	NOT9	70
45676885	NOT9_FAR91868	NOT9	95
45676886	NOT9_FAR91868	NOT9	84
45676887	NOT9_FAR91868	NOT9	216
45676888	NOT9_FAR91868	NOT9	136
45676889	NOT9_FAR91868	NOT9	102
45676890	NOT9_FAR91868	NOT9	133
45676891	NOT9_FAR91868	NOT9	162
45676892	NOT9_FAR91868	NOT9	66
45676893	NOT9_FAR91868	NOT9	67
45676894	NOT9_FAR91868	NOT9	146
45676895	NOT9_FAR91868	NOT9	99
45676896	NOT9_FAR91868	NOT9	153
45676897	NOT9_FAR91868	NOT9	102
45676898	NOT9_FAR91868	NOT9	118
45676899	NOT9_FAR91868	NOT9	73
45676900	NOT9_FAR91868	NOT9	38
45676901	NOT9_FAR91868	NOT9	148
45676902	NOT9_FAR91868	NOT9	74
45676903	NOT9_FAR91868	NOT9	88
45676904	NOT9_FAR91868	NOT9	98
45676905	NOT9_FAR91868	NOT9	58
45676906	NOT9_FAR91868	NOT9	39
45676907	NOT9_FAR91868	NOT9	112
45676908	NOT9_FAR91868	NOT9	129
45676909	NOT9_FAR91868	NOT9	42
45676910	NOT9_FAR91868	NOT9	128
45676911	NOT9_FAR91868	NOT9	181
45676912	NOT9_FAR91868	NOT9	44
45676913	NOT9_FAR91868	NOT9	63
45676914	NOT9_FAR91868	NOT9	49
45676915	NOT9_FAR91868	NOT9	116
45676916	NOT9_FAR91868	NOT9	111
45676917	NOT9_FAR91868	NOT9	50
45676918	NOT9_FAR91868	NOT9	141
45676919	NOT9_FAR91868	NOT9	39
45676920	NOT9_FAR91868	NOT9	90
45676921	NOT9_FAR91868	NOT9	113
45676922	NOT9_FAR91868	NOT9	33
45676923	NOT9_FAR91868	NOT9	55
45676924	NOT9_FAR91868	NOT9	50
45676925	NOT9_FAR91868	NOT9	42
45676926	NOT9_FAR91868	NOT9	86
45676927	NOT9_FAR91868	NOT9	9
45676928	NOT9_FAR91868	NOT9	9
45676929	NOT9_FAR91868	NOT9	23
45676930	NOT9_FAR91868	NOT9	16
45676931	NOT9_FAR91868	NOT9	136
45676932	NOT9_FAR91868	NOT9	74
45676933	NOT9_FAR91868	NOT9	73
45676934	NOT9_FAR91868	NOT9	88
45676935	NOT9_FAR91868	NOT9	70
45676936	NOT9_FAR91868	NOT9	49
45676937	NOT9_FAR91868	NOT9	42
45676938	NOT9_FAR91868	NOT9	129
45676939	NOT9_FAR91868	NOT9	112
45676940	NOT9_FAR91868	NOT9	86
45676941	NOT9_FAR91868	NOT9	113
45676942	NOT9_FAR91868	NOT9	146
45676943	NOT9_FAR91868	NOT9	63
45676944	NOT9_FAR91868	NOT9	67
45676945	NOT9_FAR91868	NOT9	116
45676946	NOT9_FAR91868	NOT9	162
45676947	NOT9_FAR91868	NOT9	55
45676948	NOT9_FAR91868	NOT9	33
45676949	NOT9_FAR91868	NOT9	102
45676950	NOT9_FAR91868	NOT9	66
45676951	NOT9_FAR91868	NOT9	58
45676952	NOT9_FAR91868	NOT9	98
45676953	NOT9_FAR91868	NOT9	141
45676954	NOT9_FAR91868	NOT9	99
45676955	NOT9_FAR91868	NOT9	118
45676956	NOT9_FAR91868	NOT9	128
45676957	NOT9_FAR91868	NOT9	38
45676958	NOT9_FAR91868	NOT9	181
45676959	NOT9_FAR91868	NOT9	111
45676960	NOT9_FAR91868	NOT9	39
45676961	NOT9_FAR91868	NOT9	117
45676962	NOT9_FAR91868	NOT9	44
45676963	NOT9_FAR91868	NOT9	50
45676964	NOT9_FAR91868	NOT9	133
45676965	NOT9_FAR91868	NOT9	153
45676966	NOT9_FAR91868	NOT9	148
45676967	NOT9_FAR91868	NOT9	39
45676968	NOT9_FAR91868	NOT9	42
45676969	NOT9_FAR91868	NOT9	50
45676970	NOT9_FAR91868	NOT9	90
45676971	NOT9_FAR91868	NOT9	23
45676972	NOT9_FAR91868	NOT9	16
45676973	NOT9_FAR91868	NOT9	126
45676974	NOT9_FAR91868	NOT9	23
45676975	NOT9_FAR91868	NOT9	16
45676976	NOT9_FAR91868	NOT9	129
45676977	NOT9_FAR91868	NOT9	129
45676978	NOT9_FAR91868	NOT9	25
45676979	NOT9_FAR91868	NOT9	145
45676980	NOT9_FAR91868	NOT9	88
45676981	NOT9_FAR91868	NOT9	119
45676982	NOT9_FAR91868	NOT9	9
45676983	NOT9_FAR91868	NOT9	149
45676984	NOT9_FAR91868	NOT9	229
45676985	NOT9_FAR91868	NOT9	45
45676986	NOT9_FAR91868	NOT9	219
45676987	NOT9_FAR91868	NOT9	75
45676988	NOT9_FAR91868	NOT9	113
45676989	NOT9_FAR91868	NOT9	20
45676990	NOT9_FAR91868	NOT9	77
45676991	NOT9_FAR91868	NOT9	227
45676992	NOT9_FAR91868	NOT9	107
45676993	NOT9_FAR91868	NOT9	149
45676994	NOT9_FAR91868	NOT9	30
45676995	NOT9_FAR91868	NOT9	284
45676996	NOT9_FAR91868	NOT9	143
45676997	NOT9_FAR91868	NOT9	219
45676998	NOT9_FAR91868	NOT9	25
45676999	NOT9_FAR91868	NOT9	20
45677000	NOT9_FAR91868	NOT9	77
45677001	NOT9_FAR91868	NOT9	227
45677002	NOT9_FAR91868	NOT9	25
45677003	NOT9_FAR91868	NOT9	77
45677004	NOT9_FAR91868	NOT9	25
45677005	NOT9_FAR91868	NOT9	386
45677006	NOT9_FAR91868	NOT9	77
45677007	NOT9_FAR91868	NOT9	168
45677008	NOT9_FAR91868	NOT9	51
45677009	NOT9_FAR91868	NOT9	74
45677010	NOT9_FAR91868	NOT9	147
45677011	NOT9_FAR91868	NOT9	209
45677012	NOT9_FAR91868	NOT9	233
45677013	NOT9_FAR91868	NOT9	175
45677014	NOT9_FAR91868	NOT9	126
45677015	NOT9_FAR91868	NOT9	86
45677016	NOT9_FAR91868	NOT9	130
45677017	NOT9_FAR91868	NOT9	16
45677018	NOT9_FAR91868	NOT9	106
45677019	NOT9_FAR91868	NOT9	141
45677020	NOT9_FAR91868	NOT9	205
45677021	NOT9_FAR91868	NOT9	133
45677022	NOT9_FAR91868	NOT9	74
45677023	NOT9_FAR91868	NOT9	147
45677024	NOT9_FAR91868	NOT9	209
45677025	NOT9_FAR91868	NOT9	233
45677026	NOT9_FAR91868	NOT9	175
45677027	NOT9_FAR91868	NOT9	126
45677028	NOT9_FAR91868	NOT9	86
45677029	NOT9_FAR91868	NOT9	130
45677030	NOT9_FAR91868	NOT9	16
45677031	NOT9_FAR91868	NOT9	106
45677032	NOT9_FAR91868	NOT9	141
45677033	NOT9_FAR91868	NOT9	205
45677034	NOT9_FAR91868	NOT9	133
45677035	NOT9_FAR91868	NOT9	217
45677036	NOT9_FAR91868	NOT9	170
45677037	NOT9_FAR91868	NOT9	189
45677038	NOT9_FAR91868	NOT9	161
45677039	NOT9_FAR91868	NOT9	121
45677040	NOT9_FAR91868	NOT9	13
45677041	NOT9_FAR91868	NOT9	253
45677042	NOT9_FAR91868	NOT9	21
45677043	NOT9_FAR91868	NOT9	72
45677044	NOT9_FAR91868	NOT9	108
45677045	NOT9_FAR91868	NOT9	147
45677046	NOT9_FAR91868	NOT9	68
45677047	NOT9_FAR91868	NOT9	68
45677048	NOT9_FAR91868	NOT9	84
45677049	NOT9_FAR91868	NOT9	59
45677050	NOT9_FAR91868	NOT9	93
45677051	NOT9_FAR91868	NOT9	123
45677052	NOT9_FAR91868	NOT9	40
45677053	NOT9_FAR91868	NOT9	113
45677054	NOT9_FAR91868	NOT9	177
45677055	NOT9_FAR91868	NOT9	42
45677056	NOT9_FAR91868	NOT9	117
45677057	NOT9_FAR91868	NOT9	206
45677058	NOT9_FAR91868	NOT9	148
45677059	NOT9_FAR91868	NOT9	30
45677060	NOT9_FAR91868	NOT9	96
45677061	NOT9_FAR91868	NOT9	147
45677062	NOT9_FAR91868	NOT9	40
45677063	NOT9_FAR91868	NOT9	113
45677064	NOT9_FAR91868	NOT9	123
45677065	NOT9_FAR91868	NOT9	177
45677066	NOT9_FAR91868	NOT9	42
45677067	NOT9_FAR91868	NOT9	117
45677068	NOT9_FAR91868	NOT9	206
45677069	NOT9_FAR91868	NOT9	148
45677070	NOT9_FAR91868	NOT9	30
45677071	NOT9_FAR91868	NOT9	96
45677072	NOT9_FAR91868	NOT9	147
45677073	NOT9_FAR91868	NOT9	181
45677074	NOT9_FAR91868	NOT9	230
45677075	NOT9_FAR91868	NOT9	300
45677076	NOT9_FAR91868	NOT9	214
45677077	NOT9_FAR91868	NOT9	84
45677078	NOT9_FAR91868	NOT9	98
45677079	NOT9_FAR91868	NOT9	297
45677080	NOT9_FAR91868	NOT9	155
45677081	NOT9_FAR91868	NOT9	183
45677082	NOT9_FAR91868	NOT9	47
45677083	NOT9_FAR91868	NOT9	121
45677084	NOT9_FAR91868	NOT9	290
45677085	NOT9_FAR91868	NOT9	8
45677086	NOT9_FAR91868	NOT9	145
45677087	NOT9_FAR91868	NOT9	211
45677088	NOT9_FAR91868	NOT9	115
45677089	NOT9_FAR91868	NOT9	186
45677090	NOT9_FAR91868	NOT9	123
45677091	NOT9_FAR91868	NOT9	52
45677092	NOT9_FAR91868	NOT9	184
45677093	NOT9_FAR91868	NOT9	10
45677094	NOT9_FAR91868	NOT9	108
45677095	NOT9_FAR91868	NOT9	171
45677096	NOT9_FAR91868	NOT9	71
45677097	NOT9_FAR91868	NOT9	183
45677098	NOT9_FAR91868	NOT9	64
45677099	NOT9_FAR91868	NOT9	112
45677100	NOT9_FAR91868	NOT9	82
45677101	NOT9_FAR91868	NOT9	110
45677102	NOT9_FAR91868	NOT9	79
45677103	NOT9_FAR91868	NOT9	112
45677104	NOT9_FAR91868	NOT9	110
45677105	NOT9_FAR91868	NOT9	149
45677106	NOT9_FAR91868	NOT9	135
45677107	NOT9_FAR91868	NOT9	275
45677108	NOT9_FAR91868	NOT9	206
45677109	NOT9_FAR91868	NOT9	98
45677110	NOT9_FAR91868	NOT9	119
45677111	NOT9_FAR91868	NOT9	106
45677112	NOT9_FAR91868	NOT9	122
45677113	NOT9_FAR91868	NOT9	200
45677114	NOT9_FAR91868	NOT9	98
45677115	NOT9_FAR91868	NOT9	180
45677116	NOT9_FAR91868	NOT9	195
45677117	NOT9_FAR91868	NOT9	39
45677118	NOT9_FAR91868	NOT9	89
45677119	NOT9_FAR91868	NOT9	81
45677120	NOT9_FAR91868	NOT9	97
45677121	NOT9_FAR91868	NOT9	58
45677122	NOT9_FAR91868	NOT9	175
45677123	NOT9_FAR91868	NOT9	118
45677124	NOT9_FAR91868	NOT9	161
45677125	NOT9_FAR91868	NOT9	50
45677126	NOT9_FAR91868	NOT9	54
45677127	NOT9_FAR91868	NOT9	204
45677128	NOT9_FAR91868	NOT9	165
45677129	NOT9_FAR91868	NOT9	77
45677130	NOT9_FAR91868	NOT9	151
45677131	NOT9_FAR91868	NOT9	20
45677132	NOT9_FAR91868	NOT9	20
45677133	NOT9_FAR91868	NOT9	160
45677134	NOT9_FAR91868	NOT9	140
45677135	NOT9_FAR91868	NOT9	21
45677136	NOT9_FAR91868	NOT9	63
45677137	NOT9_FAR91868	NOT9	81
45677138	NOT9_FAR91868	NOT9	193
45677139	NOT9_FAR91868	NOT9	139
45677140	NOT9_FAR91868	NOT9	160
45677141	NOT9_FAR91868	NOT9	140
45677142	NOT9_FAR91868	NOT9	21
45677143	NOT9_FAR91868	NOT9	63
45677144	NOT9_FAR91868	NOT9	81
45677145	NOT9_FAR91868	NOT9	193
45677146	NOT9_FAR91868	NOT9	139
45677147	NOT9_FAR91868	NOT9	228
45677148	NOT9_FAR91868	NOT9	101
45677149	NOT9_FAR91868	NOT9	101
45677150	NOT9_FAR91868	NOT9	373
45677151	NOT9_FAR91868	NOT9	101
45677152	NOT9_FAR91868	NOT9	72
45677153	NOT9_FAR91868	NOT9	72
45677154	NOT9_FAR91868	NOT9	70
45677155	NOT9_FAR91868	NOT9	373
45677156	NOT9_FAR91868	NOT9	101
45677157	NOT9_FAR91868	NOT9	101
45677158	NOT9_FAR91868	NOT9	101
45677159	NOT9_FAR91868	NOT9	191
45677160	NOT9_FAR91868	NOT9	114
45677161	NOT9_FAR91868	NOT9	151
45677162	NOT9_FAR91868	NOT9	230
45677163	NOT9_FAR91868	NOT9	74
45677164	NOT9_FAR91868	NOT9	132
45677165	NOT9_FAR91868	NOT9	117
45677166	NOT9_FAR91868	NOT9	117
45677167	NOT9_FAR91868	NOT9	164
45677168	NOT9_FAR91868	NOT9	125
45677169	NOT9_FAR91868	NOT9	117
45677170	NOT9_FAR91868	NOT9	94
45677171	NOT9_FAR91868	NOT9	44
45677172	NOT9_FAR91868	NOT9	84
45677173	NOT9_FAR91868	NOT9	150
45677174	NOT9_FAR91868	NOT9	62
45677175	NOT9_FAR91868	NOT9	174
45677176	NOT9_FAR91868	NOT9	49
45677177	NOT9_FAR91868	NOT9	121
45677178	NOT9_FAR91868	NOT9	132
45677179	NOT9_FAR91868	NOT9	195
45677180	NOT9_FAR91868	NOT9	111
45677181	NOT9_FAR91868	NOT9	59
45677182	NOT9_FAR91868	NOT9	97
45677183	NOT9_FAR91868	NOT9	41
45677184	NOT9_FAR91868	NOT9	103
45677185	NOT9_FAR91868	NOT9	240
45677186	NOT9_FAR91868	NOT9	63
45677187	NOT9_FAR91868	NOT9	157
45677188	NOT9_FAR91868	NOT9	139
45677189	NOT9_FAR91868	NOT9	106
45677190	NOT9_FAR91868	NOT9	51
45677191	NOT9_FAR91868	NOT9	42
45677192	NOT9_FAR91868	NOT9	101
45677193	NOT9_FAR91868	NOT9	125
45677194	NOT9_FAR91868	NOT9	62
45677195	NOT9_FAR91868	NOT9	52
45677196	NOT9_FAR91868	NOT9	57
45677197	NOT9_FAR91868	NOT9	180
45677198	NOT9_FAR91868	NOT9	29
45677199	NOT9_FAR91868	NOT9	50
45677200	NOT9_FAR91868	NOT9	164
45677201	NOT9_FAR91868	NOT9	72
45677202	NOT9_FAR91868	NOT9	92
45677203	NOT9_FAR91868	NOT9	104
45677204	NOT9_FAR91868	NOT9	110
45677205	NOT9_FAR91868	NOT9	69
45677206	NOT9_FAR91868	NOT9	57
45677207	NOT9_FAR91868	NOT9	63
45677208	NOT9_FAR91868	NOT9	87
45677209	NOT9_FAR91868	NOT9	84
45677210	NOT9_FAR91868	NOT9	446
45677211	NOT9_FAR91868	NOT9	117
45677212	NOT9_FAR91868	NOT9	190
45677213	NOT9_FAR91868	NOT9	116
45677214	NOT9_FAR91868	NOT9	40
45677215	NOT9_FAR91868	NOT9	103
45677216	NOT9_FAR91868	NOT9	185
45677217	NOT9_FAR91868	NOT9	47
45677218	NOT9_FAR91868	NOT9	214
45677219	NOT9_FAR91868	NOT9	57
45677220	NOT9_FAR91868	NOT9	31
45677221	NOT9_FAR91868	NOT9	124
45677222	NOT9_FAR91868	NOT9	53
45677223	NOT9_FAR91868	NOT9	164
45677224	NOT9_FAR91868	NOT9	84
45677225	NOT9_FAR91868	NOT9	62
45677226	NOT9_FAR91868	NOT9	174
45677227	NOT9_FAR91868	NOT9	49
45677228	NOT9_FAR91868	NOT9	157
45677229	NOT9_FAR91868	NOT9	106
45677230	NOT9_FAR91868	NOT9	74
45677231	NOT9_FAR91868	NOT9	62
45677232	NOT9_FAR91868	NOT9	57
45677233	NOT9_FAR91868	NOT9	180
45677234	NOT9_FAR91868	NOT9	164
45677235	NOT9_FAR91868	NOT9	125
45677236	NOT9_FAR91868	NOT9	117
45677237	NOT9_FAR91868	NOT9	94
45677238	NOT9_FAR91868	NOT9	44
45677239	NOT9_FAR91868	NOT9	84
45677240	NOT9_FAR91868	NOT9	150
45677241	NOT9_FAR91868	NOT9	62
45677242	NOT9_FAR91868	NOT9	174
45677243	NOT9_FAR91868	NOT9	49
45677244	NOT9_FAR91868	NOT9	121
45677245	NOT9_FAR91868	NOT9	132
45677246	NOT9_FAR91868	NOT9	195
45677247	NOT9_FAR91868	NOT9	111
45677248	NOT9_FAR91868	NOT9	59
45677249	NOT9_FAR91868	NOT9	97
45677250	NOT9_FAR91868	NOT9	41
45677251	NOT9_FAR91868	NOT9	103
45677252	NOT9_FAR91868	NOT9	240
45677253	NOT9_FAR91868	NOT9	63
45677254	NOT9_FAR91868	NOT9	157
45677255	NOT9_FAR91868	NOT9	139
45677256	NOT9_FAR91868	NOT9	106
45677257	NOT9_FAR91868	NOT9	51
45677258	NOT9_FAR91868	NOT9	42
45677259	NOT9_FAR91868	NOT9	101
45677260	NOT9_FAR91868	NOT9	125
45677261	NOT9_FAR91868	NOT9	62
45677262	NOT9_FAR91868	NOT9	52
45677263	NOT9_FAR91868	NOT9	57
45677264	NOT9_FAR91868	NOT9	180
45677265	NOT9_FAR91868	NOT9	29
45677266	NOT9_FAR91868	NOT9	50
45677267	NOT9_FAR91868	NOT9	104
45677268	NOT9_FAR91868	NOT9	446
45677269	NOT9_FAR91868	NOT9	78
45677270	NOT9_FAR91868	NOT9	117
45677271	NOT9_FAR91868	NOT9	206
45677272	NOT9_FAR91868	NOT9	46
45677273	NOT9_FAR91868	NOT9	44
45677274	NOT9_FAR91868	NOT9	103
45677275	NOT9_FAR91868	NOT9	185
45677276	NOT9_FAR91868	NOT9	47
45677277	NOT9_FAR91868	NOT9	214
45677278	NOT9_FAR91868	NOT9	57
45677279	NOT9_FAR91868	NOT9	100
45677280	NOT9_FAR91868	NOT9	124
45677281	NOT9_FAR91868	NOT9	31
45677282	NOT9_FAR91868	NOT9	124
45677283	NOT9_FAR91868	NOT9	93
45677284	NOT9_FAR91868	NOT9	79
45677285	NOT9_FAR91868	NOT9	94
45677286	NOT9_FAR91868	NOT9	27
45677287	NOT9_FAR91868	NOT9	74
45677288	NOT9_FAR91868	NOT9	42
45677289	NOT9_FAR91868	NOT9	62
45677290	NOT9_FAR91868	NOT9	46
45677291	NOT9_FAR91868	NOT9	111
45677292	NOT9_FAR91868	NOT9	93
45677293	NOT9_FAR91868	NOT9	184
45677294	NOT9_FAR91868	NOT9	82
45677295	NOT9_FAR91868	NOT9	74
45677296	NOT9_FAR91868	NOT9	74
45677297	NOT9_FAR91868	NOT9	42
45677298	NOT9_FAR91868	NOT9	191
45677299	NOT9_FAR91868	NOT9	89
45677300	NOT9_FAR91868	NOT9	103
45677301	NOT9_FAR91868	NOT9	182
45677302	NOT9_FAR91868	NOT9	59
45677303	NOT9_FAR91868	NOT9	111
45677304	NOT9_FAR91868	NOT9	126
45677305	NOT9_FAR91868	NOT9	79
45677306	NOT9_FAR91868	NOT9	24
45677307	NOT9_FAR91868	NOT9	53
45677308	NOT9_FAR91868	NOT9	184
45677309	NOT9_FAR91868	NOT9	185
45677310	NOT9_FAR91868	NOT9	82
45677311	NOT9_FAR91868	NOT9	74
45677312	NOT9_FAR91868	NOT9	227
45677313	NOT9_FAR91868	NOT9	21
45677314	NOT9_FAR91868	NOT9	185
45677315	NOT9_FAR91868	NOT9	53
45677316	NOT9_FAR91868	NOT9	27
45677317	NOT9_FAR91868	NOT9	119
45677318	NOT9_FAR91868	NOT9	446
45677319	NOT9_FAR91868	NOT9	164
45677320	NOT9_FAR91868	NOT9	84
45677321	NOT9_FAR91868	NOT9	94
45677322	NOT9_FAR91868	NOT9	117
45677323	NOT9_FAR91868	NOT9	150
45677324	NOT9_FAR91868	NOT9	44
45677325	NOT9_FAR91868	NOT9	125
45677326	NOT9_FAR91868	NOT9	174
45677327	NOT9_FAR91868	NOT9	49
45677328	NOT9_FAR91868	NOT9	62
45677329	NOT9_FAR91868	NOT9	121
45677330	NOT9_FAR91868	NOT9	132
45677331	NOT9_FAR91868	NOT9	195
45677332	NOT9_FAR91868	NOT9	111
45677333	NOT9_FAR91868	NOT9	59
45677334	NOT9_FAR91868	NOT9	97
45677335	NOT9_FAR91868	NOT9	41
45677336	NOT9_FAR91868	NOT9	103
45677337	NOT9_FAR91868	NOT9	240
45677338	NOT9_FAR91868	NOT9	63
45677339	NOT9_FAR91868	NOT9	157
45677340	NOT9_FAR91868	NOT9	27
45677341	NOT9_FAR91868	NOT9	139
45677342	NOT9_FAR91868	NOT9	106
45677343	NOT9_FAR91868	NOT9	74
45677344	NOT9_FAR91868	NOT9	51
45677345	NOT9_FAR91868	NOT9	42
45677346	NOT9_FAR91868	NOT9	101
45677347	NOT9_FAR91868	NOT9	125
45677348	NOT9_FAR91868	NOT9	62
45677349	NOT9_FAR91868	NOT9	52
45677350	NOT9_FAR91868	NOT9	57
45677351	NOT9_FAR91868	NOT9	180
45677352	NOT9_FAR91868	NOT9	29
45677353	NOT9_FAR91868	NOT9	50
45677354	NOT9_FAR91868	NOT9	164
45677355	NOT9_FAR91868	NOT9	72
45677356	NOT9_FAR91868	NOT9	92
45677357	NOT9_FAR91868	NOT9	104
45677358	NOT9_FAR91868	NOT9	110
45677359	NOT9_FAR91868	NOT9	176
45677360	NOT9_FAR91868	NOT9	57
45677361	NOT9_FAR91868	NOT9	63
45677362	NOT9_FAR91868	NOT9	87
45677363	NOT9_FAR91868	NOT9	84
45677364	NOT9_FAR91868	NOT9	86
45677365	NOT9_FAR91868	NOT9	190
45677366	NOT9_FAR91868	NOT9	37
45677367	NOT9_FAR91868	NOT9	116
45677368	NOT9_FAR91868	NOT9	46
45677369	NOT9_FAR91868	NOT9	44
45677370	NOT9_FAR91868	NOT9	52
45677371	NOT9_FAR91868	NOT9	112
45677372	NOT9_FAR91868	NOT9	132
45677373	NOT9_FAR91868	NOT9	94
45677374	NOT9_FAR91868	NOT9	53
45677375	NOT9_FAR91868	NOT9	184
45677376	NOT9_FAR91868	NOT9	74
45677377	NOT9_FAR91868	NOT9	181
45677378	NOT9_FAR91868	NOT9	164
45677379	NOT9_FAR91868	NOT9	84
45677380	NOT9_FAR91868	NOT9	94
45677381	NOT9_FAR91868	NOT9	117
45677382	NOT9_FAR91868	NOT9	150
45677383	NOT9_FAR91868	NOT9	44
45677384	NOT9_FAR91868	NOT9	125
45677385	NOT9_FAR91868	NOT9	174
45677386	NOT9_FAR91868	NOT9	49
45677387	NOT9_FAR91868	NOT9	62
45677388	NOT9_FAR91868	NOT9	121
45677389	NOT9_FAR91868	NOT9	132
45677390	NOT9_FAR91868	NOT9	195
45677391	NOT9_FAR91868	NOT9	111
45677392	NOT9_FAR91868	NOT9	59
45677393	NOT9_FAR91868	NOT9	97
45677394	NOT9_FAR91868	NOT9	41
45677395	NOT9_FAR91868	NOT9	103
45677396	NOT9_FAR91868	NOT9	240
45677397	NOT9_FAR91868	NOT9	63
45677398	NOT9_FAR91868	NOT9	157
45677399	NOT9_FAR91868	NOT9	27
45677400	NOT9_FAR91868	NOT9	139
45677401	NOT9_FAR91868	NOT9	106
45677402	NOT9_FAR91868	NOT9	51
45677403	NOT9_FAR91868	NOT9	42
45677404	NOT9_FAR91868	NOT9	101
45677405	NOT9_FAR91868	NOT9	125
45677406	NOT9_FAR91868	NOT9	62
45677407	NOT9_FAR91868	NOT9	52
45677408	NOT9_FAR91868	NOT9	57
45677409	NOT9_FAR91868	NOT9	180
45677410	NOT9_FAR91868	NOT9	29
45677411	NOT9_FAR91868	NOT9	50
45677412	NOT9_FAR91868	NOT9	164
45677413	NOT9_FAR91868	NOT9	72
45677414	NOT9_FAR91868	NOT9	92
45677415	NOT9_FAR91868	NOT9	104
45677416	NOT9_FAR91868	NOT9	110
45677417	NOT9_FAR91868	NOT9	69
45677418	NOT9_FAR91868	NOT9	176
45677419	NOT9_FAR91868	NOT9	57
45677420	NOT9_FAR91868	NOT9	63
45677421	NOT9_FAR91868	NOT9	104
45677422	NOT9_FAR91868	NOT9	87
45677423	NOT9_FAR91868	NOT9	84
45677424	NOT9_FAR91868	NOT9	86
45677425	NOT9_FAR91868	NOT9	78
45677426	NOT9_FAR91868	NOT9	117
45677427	NOT9_FAR91868	NOT9	190
45677428	NOT9_FAR91868	NOT9	37
45677429	NOT9_FAR91868	NOT9	116
45677430	NOT9_FAR91868	NOT9	40
45677431	NOT9_FAR91868	NOT9	206
45677432	NOT9_FAR91868	NOT9	46
45677433	NOT9_FAR91868	NOT9	44
45677434	NOT9_FAR91868	NOT9	185
45677435	NOT9_FAR91868	NOT9	173
45677436	NOT9_FAR91868	NOT9	52
45677437	NOT9_FAR91868	NOT9	214
45677438	NOT9_FAR91868	NOT9	57
45677439	NOT9_FAR91868	NOT9	112
45677440	NOT9_FAR91868	NOT9	124
45677441	NOT9_FAR91868	NOT9	132
45677442	NOT9_FAR91868	NOT9	94
45677443	NOT9_FAR91868	NOT9	89
45677444	NOT9_FAR91868	NOT9	191
45677445	NOT9_FAR91868	NOT9	103
45677446	NOT9_FAR91868	NOT9	182
45677447	NOT9_FAR91868	NOT9	59
45677448	NOT9_FAR91868	NOT9	111
45677449	NOT9_FAR91868	NOT9	126
45677450	NOT9_FAR91868	NOT9	79
45677451	NOT9_FAR91868	NOT9	24
45677452	NOT9_FAR91868	NOT9	184
45677453	NOT9_FAR91868	NOT9	185
45677454	NOT9_FAR91868	NOT9	82
45677455	NOT9_FAR91868	NOT9	74
45677456	NOT9_FAR91868	NOT9	181
45677457	NOT9_FAR91868	NOT9	27
45677458	NOT9_FAR91868	NOT9	74
45677459	NOT9_FAR91868	NOT9	164
45677460	NOT9_FAR91868	NOT9	117
45677461	NOT9_FAR91868	NOT9	150
45677462	NOT9_FAR91868	NOT9	44
45677463	NOT9_FAR91868	NOT9	49
45677464	NOT9_FAR91868	NOT9	125
45677465	NOT9_FAR91868	NOT9	62
45677466	NOT9_FAR91868	NOT9	132
45677467	NOT9_FAR91868	NOT9	195
45677468	NOT9_FAR91868	NOT9	111
45677469	NOT9_FAR91868	NOT9	59
45677470	NOT9_FAR91868	NOT9	97
45677471	NOT9_FAR91868	NOT9	41
45677472	NOT9_FAR91868	NOT9	103
45677473	NOT9_FAR91868	NOT9	240
45677474	NOT9_FAR91868	NOT9	63
45677475	NOT9_FAR91868	NOT9	139
45677476	NOT9_FAR91868	NOT9	51
45677477	NOT9_FAR91868	NOT9	125
45677478	NOT9_FAR91868	NOT9	52
45677479	NOT9_FAR91868	NOT9	110
45677480	NOT9_FAR91868	NOT9	104
45677481	NOT9_FAR91868	NOT9	86
45677482	NOT9_FAR91868	NOT9	446
45677483	NOT9_FAR91868	NOT9	117
45677484	NOT9_FAR91868	NOT9	37
45677485	NOT9_FAR91868	NOT9	40
45677486	NOT9_FAR91868	NOT9	206
45677487	NOT9_FAR91868	NOT9	103
45677488	NOT9_FAR91868	NOT9	47
45677489	NOT9_FAR91868	NOT9	214
45677490	NOT9_FAR91868	NOT9	100
45677491	NOT9_FAR91868	NOT9	124
45677492	NOT9_FAR91868	NOT9	79
45677493	NOT9_FAR91868	NOT9	53
45677494	NOT9_FAR91868	NOT9	84
45677495	NOT9_FAR91868	NOT9	94
45677496	NOT9_FAR91868	NOT9	117
45677497	NOT9_FAR91868	NOT9	150
45677498	NOT9_FAR91868	NOT9	44
45677499	NOT9_FAR91868	NOT9	125
45677500	NOT9_FAR91868	NOT9	174
45677501	NOT9_FAR91868	NOT9	121
45677502	NOT9_FAR91868	NOT9	132
45677503	NOT9_FAR91868	NOT9	195
45677504	NOT9_FAR91868	NOT9	111
45677505	NOT9_FAR91868	NOT9	59
45677506	NOT9_FAR91868	NOT9	97
45677507	NOT9_FAR91868	NOT9	41
45677508	NOT9_FAR91868	NOT9	103
45677509	NOT9_FAR91868	NOT9	240
45677510	NOT9_FAR91868	NOT9	63
45677511	NOT9_FAR91868	NOT9	157
45677512	NOT9_FAR91868	NOT9	139
45677513	NOT9_FAR91868	NOT9	106
45677514	NOT9_FAR91868	NOT9	51
45677515	NOT9_FAR91868	NOT9	101
45677516	NOT9_FAR91868	NOT9	125
45677517	NOT9_FAR91868	NOT9	52
45677518	NOT9_FAR91868	NOT9	57
45677519	NOT9_FAR91868	NOT9	180
45677520	NOT9_FAR91868	NOT9	29
45677521	NOT9_FAR91868	NOT9	57
45677522	NOT9_FAR91868	NOT9	69
45677523	NOT9_FAR91868	NOT9	104
45677524	NOT9_FAR91868	NOT9	176
45677525	NOT9_FAR91868	NOT9	110
45677526	NOT9_FAR91868	NOT9	63
45677527	NOT9_FAR91868	NOT9	87
45677528	NOT9_FAR91868	NOT9	86
45677529	NOT9_FAR91868	NOT9	446
45677530	NOT9_FAR91868	NOT9	78
45677531	NOT9_FAR91868	NOT9	190
45677532	NOT9_FAR91868	NOT9	37
45677533	NOT9_FAR91868	NOT9	116
45677534	NOT9_FAR91868	NOT9	40
45677535	NOT9_FAR91868	NOT9	206
45677536	NOT9_FAR91868	NOT9	46
45677537	NOT9_FAR91868	NOT9	44
45677538	NOT9_FAR91868	NOT9	103
45677539	NOT9_FAR91868	NOT9	185
45677540	NOT9_FAR91868	NOT9	173
45677541	NOT9_FAR91868	NOT9	52
45677542	NOT9_FAR91868	NOT9	47
45677543	NOT9_FAR91868	NOT9	214
45677544	NOT9_FAR91868	NOT9	112
45677545	NOT9_FAR91868	NOT9	100
45677546	NOT9_FAR91868	NOT9	124
45677547	NOT9_FAR91868	NOT9	31
45677548	NOT9_FAR91868	NOT9	132
45677549	NOT9_FAR91868	NOT9	94
45677550	NOT9_FAR91868	NOT9	124
45677551	NOT9_FAR91868	NOT9	89
45677552	NOT9_FAR91868	NOT9	191
45677553	NOT9_FAR91868	NOT9	103
45677554	NOT9_FAR91868	NOT9	182
45677555	NOT9_FAR91868	NOT9	59
45677556	NOT9_FAR91868	NOT9	111
45677557	NOT9_FAR91868	NOT9	126
45677558	NOT9_FAR91868	NOT9	24
45677559	NOT9_FAR91868	NOT9	184
45677560	NOT9_FAR91868	NOT9	185
45677561	NOT9_FAR91868	NOT9	82
45677562	NOT9_FAR91868	NOT9	74
45677563	NOT9_FAR91868	NOT9	27
45677564	NOT9_FAR91868	NOT9	119
45677565	NOT9_FAR91868	NOT9	72
45677566	NOT9_FAR91868	NOT9	69
45677567	NOT9_FAR91868	NOT9	176
45677568	NOT9_FAR91868	NOT9	104
45677569	NOT9_FAR91868	NOT9	92
45677570	NOT9_FAR91868	NOT9	63
45677571	NOT9_FAR91868	NOT9	87
45677572	NOT9_FAR91868	NOT9	84
45677573	NOT9_FAR91868	NOT9	104
45677574	NOT9_FAR91868	NOT9	86
45677575	NOT9_FAR91868	NOT9	446
45677576	NOT9_FAR91868	NOT9	78
45677577	NOT9_FAR91868	NOT9	117
45677578	NOT9_FAR91868	NOT9	190
45677579	NOT9_FAR91868	NOT9	37
45677580	NOT9_FAR91868	NOT9	116
45677581	NOT9_FAR91868	NOT9	40
45677582	NOT9_FAR91868	NOT9	206
45677583	NOT9_FAR91868	NOT9	44
45677584	NOT9_FAR91868	NOT9	103
45677585	NOT9_FAR91868	NOT9	185
45677586	NOT9_FAR91868	NOT9	173
45677587	NOT9_FAR91868	NOT9	52
45677588	NOT9_FAR91868	NOT9	47
45677589	NOT9_FAR91868	NOT9	112
45677590	NOT9_FAR91868	NOT9	100
45677591	NOT9_FAR91868	NOT9	124
45677592	NOT9_FAR91868	NOT9	31
45677593	NOT9_FAR91868	NOT9	132
45677594	NOT9_FAR91868	NOT9	94
45677595	NOT9_FAR91868	NOT9	124
45677596	NOT9_FAR91868	NOT9	89
45677597	NOT9_FAR91868	NOT9	191
45677598	NOT9_FAR91868	NOT9	103
45677599	NOT9_FAR91868	NOT9	182
45677600	NOT9_FAR91868	NOT9	59
45677601	NOT9_FAR91868	NOT9	111
45677602	NOT9_FAR91868	NOT9	93
45677603	NOT9_FAR91868	NOT9	126
45677604	NOT9_FAR91868	NOT9	24
45677605	NOT9_FAR91868	NOT9	185
45677606	NOT9_FAR91868	NOT9	181
45677607	NOT9_FAR91868	NOT9	50
45677608	NOT9_FAR91868	NOT9	164
45677609	NOT9_FAR91868	NOT9	72
45677610	NOT9_FAR91868	NOT9	92
45677611	NOT9_FAR91868	NOT9	104
45677612	NOT9_FAR91868	NOT9	69
45677613	NOT9_FAR91868	NOT9	176
45677614	NOT9_FAR91868	NOT9	57
45677615	NOT9_FAR91868	NOT9	84
45677616	NOT9_FAR91868	NOT9	78
45677617	NOT9_FAR91868	NOT9	46
45677618	NOT9_FAR91868	NOT9	173
45677619	NOT9_FAR91868	NOT9	57
45677620	NOT9_FAR91868	NOT9	31
45677621	NOT9_FAR91868	NOT9	93
45677622	NOT9_FAR91868	NOT9	164
45677623	NOT9_FAR91868	NOT9	101
45677624	NOT9_FAR91868	NOT9	50
45677625	NOT9_FAR91868	NOT9	121
45677626	NOT9_FAR91868	NOT9	29
45677627	NOT9_FAR91868	NOT9	164
45677628	NOT9_FAR91868	NOT9	72
45677629	NOT9_FAR91868	NOT9	92
45677630	NOT9_FAR91868	NOT9	104
45677631	NOT9_FAR91868	NOT9	110
45677632	NOT9_FAR91868	NOT9	69
45677633	NOT9_FAR91868	NOT9	176
45677634	NOT9_FAR91868	NOT9	57
45677635	NOT9_FAR91868	NOT9	63
45677636	NOT9_FAR91868	NOT9	104
45677637	NOT9_FAR91868	NOT9	87
45677638	NOT9_FAR91868	NOT9	84
45677639	NOT9_FAR91868	NOT9	86
45677640	NOT9_FAR91868	NOT9	446
45677641	NOT9_FAR91868	NOT9	78
45677642	NOT9_FAR91868	NOT9	117
45677643	NOT9_FAR91868	NOT9	190
45677644	NOT9_FAR91868	NOT9	37
45677645	NOT9_FAR91868	NOT9	116
45677646	NOT9_FAR91868	NOT9	40
45677647	NOT9_FAR91868	NOT9	206
45677648	NOT9_FAR91868	NOT9	44
45677649	NOT9_FAR91868	NOT9	103
45677650	NOT9_FAR91868	NOT9	185
45677651	NOT9_FAR91868	NOT9	173
45677652	NOT9_FAR91868	NOT9	52
45677653	NOT9_FAR91868	NOT9	47
45677654	NOT9_FAR91868	NOT9	57
45677655	NOT9_FAR91868	NOT9	112
45677656	NOT9_FAR91868	NOT9	100
45677657	NOT9_FAR91868	NOT9	31
45677658	NOT9_FAR91868	NOT9	132
45677659	NOT9_FAR91868	NOT9	94
45677660	NOT9_FAR91868	NOT9	124
45677661	NOT9_FAR91868	NOT9	89
45677662	NOT9_FAR91868	NOT9	191
45677663	NOT9_FAR91868	NOT9	103
45677664	NOT9_FAR91868	NOT9	182
45677665	NOT9_FAR91868	NOT9	59
45677666	NOT9_FAR91868	NOT9	93
45677667	NOT9_FAR91868	NOT9	126
45677668	NOT9_FAR91868	NOT9	79
45677669	NOT9_FAR91868	NOT9	24
45677670	NOT9_FAR91868	NOT9	53
45677671	NOT9_FAR91868	NOT9	185
45677672	NOT9_FAR91868	NOT9	82
45677673	NOT9_FAR91868	NOT9	74
45677674	NOT9_FAR91868	NOT9	181
45677675	NOT9_FAR91868	NOT9	181
45677676	NOT9_FAR91868	NOT9	119
45677677	NOT9_FAR91868	NOT9	27
45677678	NOT9_FAR91868	NOT9	173
45677679	NOT9_FAR91868	NOT9	52
45677680	NOT9_FAR91868	NOT9	214
45677681	NOT9_FAR91868	NOT9	57
45677682	NOT9_FAR91868	NOT9	112
45677683	NOT9_FAR91868	NOT9	100
45677684	NOT9_FAR91868	NOT9	124
45677685	NOT9_FAR91868	NOT9	132
45677686	NOT9_FAR91868	NOT9	94
45677687	NOT9_FAR91868	NOT9	124
45677688	NOT9_FAR91868	NOT9	89
45677689	NOT9_FAR91868	NOT9	191
45677690	NOT9_FAR91868	NOT9	103
45677691	NOT9_FAR91868	NOT9	182
45677692	NOT9_FAR91868	NOT9	59
45677693	NOT9_FAR91868	NOT9	111
45677694	NOT9_FAR91868	NOT9	93
45677695	NOT9_FAR91868	NOT9	126
45677696	NOT9_FAR91868	NOT9	79
45677697	NOT9_FAR91868	NOT9	24
45677698	NOT9_FAR91868	NOT9	184
45677699	NOT9_FAR91868	NOT9	185
45677700	NOT9_FAR91868	NOT9	82
45677701	NOT9_FAR91868	NOT9	74
45677702	NOT9_FAR91868	NOT9	181
45677703	NOT9_FAR91868	NOT9	232
45677704	NOT9_FAR91868	NOT9	83
45677705	NOT9_FAR91868	NOT9	109
45677706	NOT9_FAR91868	NOT9	94
45677707	NOT9_FAR91868	NOT9	116
45677708	NOT9_FAR91868	NOT9	124
45677709	NOT9_FAR91868	NOT9	202
45677710	NOT9_FAR91868	NOT9	158
45677711	NOT9_FAR91868	NOT9	158
45677712	NOT9_FAR91868	NOT9	207
45677713	NOT9_FAR91868	NOT9	56
45677714	NOT9_FAR91868	NOT9	138
45677715	NOT9_FAR91868	NOT9	173
45677716	NOT9_FAR91868	NOT9	91
45677717	NOT9_FAR91868	NOT9	70
45677718	NOT9_FAR91868	NOT9	96
45677719	NOT9_FAR91868	NOT9	43
45677720	NOT9_FAR91868	NOT9	196
45677721	NOT9_FAR91868	NOT9	110
45677722	NOT9_FAR91868	NOT9	51
45677723	NOT9_FAR91868	NOT9	207
45677724	NOT9_FAR91868	NOT9	177
45677725	NOT9_FAR91868	NOT9	345
45677726	NOT9_FAR91868	NOT9	127
45677727	NOT9_FAR91868	NOT9	90
45677728	NOT9_FAR91868	NOT9	63
45677729	NOT9_FAR91868	NOT9	158
45677730	NOT9_FAR91868	NOT9	111
45677731	NOT9_FAR91868	NOT9	142
45677732	NOT9_FAR91868	NOT9	115
45677733	NOT9_FAR91868	NOT9	117
45677734	NOT9_FAR91868	NOT9	47
45677735	NOT9_FAR91868	NOT9	141
45677736	NOT9_FAR91868	NOT9	338
45677737	NOT9_FAR91868	NOT9	117
45677738	NOT9_FAR91868	NOT9	101
45677739	NOT9_FAR91868	NOT9	162
45677740	NOT9_FAR91868	NOT9	100
45677741	NOT9_FAR91868	NOT9	203
45677742	NOT9_FAR91868	NOT9	178
45677743	NOT9_FAR91868	NOT9	161
45677744	NOT9_FAR91868	NOT9	114
45677745	NOT9_FAR91868	NOT9	55
45677746	NOT9_FAR91868	NOT9	179
45677747	NOT9_FAR91868	NOT9	145
45677748	NOT9_FAR91868	NOT9	102
45677749	NOT9_FAR91868	NOT9	126
45677750	NOT9_FAR91868	NOT9	114
45677751	NOT9_FAR91868	NOT9	193
45677752	NOT9_FAR91868	NOT9	9
45677753	NOT9_FAR91868	NOT9	58
45677754	NOT9_FAR91868	NOT9	94
45677755	NOT9_FAR91868	NOT9	161
45677756	NOT9_FAR91868	NOT9	63
45677757	NOT9_FAR91868	NOT9	218
45677758	NOT9_FAR91868	NOT9	64
45677759	NOT9_FAR91868	NOT9	201
45677760	NOT9_FAR91868	NOT9	151
45677761	NOT9_FAR91868	NOT9	105
45677762	NOT9_FAR91868	NOT9	148
45677763	NOT9_FAR91868	NOT9	257
45677764	NOT9_FAR91868	NOT9	135
45677765	NOT9_FAR91868	NOT9	146
45677766	NOT9_FAR91868	NOT9	124
45677767	NOT9_FAR91868	NOT9	139
45677768	NOT9_FAR91868	NOT9	47
45677769	NOT9_FAR91868	NOT9	121
45677770	NOT9_FAR91868	NOT9	46
45677771	NOT9_FAR91868	NOT9	189
45677772	NOT9_FAR91868	NOT9	69
45677773	NOT9_FAR91868	NOT9	111
45677774	NOT9_FAR91868	NOT9	128
45677775	NOT9_FAR91868	NOT9	166
45677776	NOT9_FAR91868	NOT9	168
45677777	NOT9_FAR91868	NOT9	75
45677778	NOT9_FAR91868	NOT9	62
45677779	NOT9_FAR91868	NOT9	94
45677780	NOT9_FAR91868	NOT9	98
45677781	NOT9_FAR91868	NOT9	58
45677782	NOT9_FAR91868	NOT9	86
45677783	NOT9_FAR91868	NOT9	251
45677784	NOT9_FAR91868	NOT9	120
45677785	NOT9_FAR91868	NOT9	61
45677786	NOT9_FAR91868	NOT9	85
45677787	NOT9_FAR91868	NOT9	63
45677788	NOT9_FAR91868	NOT9	86
45677789	NOT9_FAR91868	NOT9	251
45677790	NOT9_FAR91868	NOT9	120
45677791	NOT9_FAR91868	NOT9	85
45677792	NOT9_FAR91868	NOT9	233
45677793	NOT9_FAR91868	NOT9	227
45677794	NOT9_FAR91868	NOT9	139
45677795	NOT9_FAR91868	NOT9	373
45677796	NOT9_FAR91868	NOT9	245
45677797	NOT9_FAR91868	NOT9	208
45677798	NOT9_FAR91868	NOT9	241
45677799	NOT9_FAR91868	NOT9	243
45677800	NOT9_FAR91868	NOT9	267
45677801	NOT9_FAR91868	NOT9	258
45677802	NOT9_FAR91868	NOT9	69
45677803	NOT9_FAR91868	NOT9	227
45677804	NOT9_FAR91868	NOT9	139
45677805	NOT9_FAR91868	NOT9	373
45677806	NOT9_FAR91868	NOT9	245
45677807	NOT9_FAR91868	NOT9	208
45677808	NOT9_FAR91868	NOT9	241
45677809	NOT9_FAR91868	NOT9	243
45677810	NOT9_FAR91868	NOT9	198
45677811	NOT9_FAR91868	NOT9	267
45677812	NOT9_FAR91868	NOT9	69
45677813	NOT9_FAR91868	NOT9	227
45677814	NOT9_FAR91868	NOT9	145
45677815	NOT9_FAR91868	NOT9	47
45677816	NOT9_FAR91868	NOT9	123
45677817	NOT9_FAR91868	NOT9	47
45677818	NOT9_FAR91868	NOT9	47
45677819	NOT9_FAR91868	NOT9	248
45677820	NOT9_FAR91868	NOT9	241
45677821	NOT9_FAR91868	NOT9	243
45677822	NOT9_FAR91868	NOT9	288
45677823	NOT9_FAR91868	NOT9	267
45677824	NOT9_FAR91868	NOT9	69
45677825	NOT9_FAR91868	NOT9	101
45677826	NOT9_FAR91868	NOT9	171
45677827	NOT9_FAR91868	NOT9	107
45677828	NOT9_FAR91868	NOT9	58
45677829	NOT9_FAR91868	NOT9	118
45677830	NOT9_FAR91868	NOT9	115
45677831	NOT9_FAR91868	NOT9	68
45677832	NOT9_FAR91868	NOT9	100
45677833	NOT9_FAR91868	NOT9	80
45677834	NOT9_FAR91868	NOT9	101
45677835	NOT9_FAR91868	NOT9	171
45677836	NOT9_FAR91868	NOT9	107
45677837	NOT9_FAR91868	NOT9	58
45677838	NOT9_FAR91868	NOT9	118
45677839	NOT9_FAR91868	NOT9	115
45677840	NOT9_FAR91868	NOT9	68
45677841	NOT9_FAR91868	NOT9	100
45677842	NOT9_FAR91868	NOT9	80
45677843	NOT9_FAR91868	NOT9	20
45677844	NOT9_FAR91868	NOT9	42
45677845	NOT9_FAR91868	NOT9	79
45677846	NOT9_FAR91868	NOT9	16
45677847	NOT9_FAR91868	NOT9	197
45677848	NOT9_FAR91868	NOT9	134
45677849	NOT9_FAR91868	NOT9	210
45677850	NOT9_FAR91868	NOT9	25
45677851	NOT9_FAR91868	NOT9	91
45677852	NOT9_FAR91868	NOT9	45
45677853	NOT9_FAR91868	NOT9	109
45677854	NOT9_FAR91868	NOT9	262
45677855	NOT9_FAR91868	NOT9	7
45677856	NOT9_FAR91868	NOT9	16
45677857	NOT9_FAR91868	NOT9	49
45677858	NOT9_FAR91868	NOT9	166
45677859	NOT9_FAR91868	NOT9	105
45677860	NOT9_FAR91868	NOT9	109
45677861	NOT9_FAR91868	NOT9	117
45677862	NOT9_FAR91868	NOT9	118
45677863	NOT9_FAR91868	NOT9	47
45677864	NOT9_FAR91868	NOT9	45
45677865	NOT9_FAR91868	NOT9	63
45677866	NOT9_FAR91868	NOT9	42
45677867	NOT9_FAR91868	NOT9	20
45677868	NOT9_FAR91868	NOT9	79
45677869	NOT9_FAR91868	NOT9	91
45677870	NOT9_FAR91868	NOT9	38
45677871	NOT9_FAR91868	NOT9	16
45677872	NOT9_FAR91868	NOT9	176
45677873	NOT9_FAR91868	NOT9	96
45677874	NOT9_FAR91868	NOT9	274
45677875	NOT9_FAR91868	NOT9	144
45677876	NOT9_FAR91868	NOT9	70
45677877	NOT9_FAR91868	NOT9	124
45677878	NOT9_FAR91868	NOT9	170
45677879	NOT9_FAR91868	NOT9	117
45677880	NOT9_FAR91868	NOT9	52
45677881	NOT9_FAR91868	NOT9	219
45677882	NOT9_FAR91868	NOT9	110
45677883	NOT9_FAR91868	NOT9	243
45677884	NOT9_FAR91868	NOT9	50
45677885	NOT9_FAR91868	NOT9	50
45677886	NOT9_FAR91868	NOT9	21
45677887	NOT9_FAR91868	NOT9	204
45677888	NOT9_FAR91868	NOT9	55
45677889	NOT9_FAR91868	NOT9	144
45677890	NOT9_FAR91868	NOT9	79
45677891	NOT9_FAR91868	NOT9	199
45677892	NOT9_FAR91868	NOT9	260
45677893	NOT9_FAR91868	NOT9	170
45677894	NOT9_FAR91868	NOT9	72
45677895	NOT9_FAR91868	NOT9	103
45677896	NOT9_FAR91868	NOT9	196
45677897	NOT9_FAR91868	NOT9	33
45677898	NOT9_FAR91868	NOT9	38
45677899	NOT9_FAR91868	NOT9	95
45677900	NOT9_FAR91868	NOT9	109
45677901	NOT9_FAR91868	NOT9	57
45677902	NOT9_FAR91868	NOT9	89
45677903	NOT9_FAR91868	NOT9	139
45677904	NOT9_FAR91868	NOT9	112
45677905	NOT9_FAR91868	NOT9	219
45677906	NOT9_FAR91868	NOT9	243
45677907	NOT9_FAR91868	NOT9	50
45677908	NOT9_FAR91868	NOT9	50
45677909	NOT9_FAR91868	NOT9	21
45677910	NOT9_FAR91868	NOT9	204
45677911	NOT9_FAR91868	NOT9	55
45677912	NOT9_FAR91868	NOT9	144
45677913	NOT9_FAR91868	NOT9	79
45677914	NOT9_FAR91868	NOT9	199
45677915	NOT9_FAR91868	NOT9	260
45677916	NOT9_FAR91868	NOT9	170
45677917	NOT9_FAR91868	NOT9	72
45677918	NOT9_FAR91868	NOT9	196
45677919	NOT9_FAR91868	NOT9	33
45677920	NOT9_FAR91868	NOT9	38
45677921	NOT9_FAR91868	NOT9	95
45677922	NOT9_FAR91868	NOT9	109
45677923	NOT9_FAR91868	NOT9	57
45677924	NOT9_FAR91868	NOT9	89
45677925	NOT9_FAR91868	NOT9	70
45677926	NOT9_FAR91868	NOT9	208
45677927	NOT9_FAR91868	NOT9	110
45677928	NOT9_FAR91868	NOT9	255
45677929	NOT9_FAR91868	NOT9	297
45677930	NOT9_FAR91868	NOT9	291
45677931	NOT9_FAR91868	NOT9	140
45677932	NOT9_FAR91868	NOT9	10
45677933	NOT9_FAR91868	NOT9	140
45677934	NOT9_FAR91868	NOT9	157
45677935	NOT9_FAR91868	NOT9	205
45677936	NOT9_FAR91868	NOT9	80
45677937	NOT9_FAR91868	NOT9	349
45677938	NOT9_FAR91868	NOT9	344
45677939	NOT9_FAR91868	NOT9	204
45677940	NOT9_FAR91868	NOT9	185
45677941	NOT9_FAR91868	NOT9	15
45677942	NOT9_FAR91868	NOT9	79
45677943	NOT9_FAR91868	NOT9	115
45677944	NOT9_FAR91868	NOT9	54
45677945	NOT9_FAR91868	NOT9	127
45677946	NOT9_FAR91868	NOT9	14
45677947	NOT9_FAR91868	NOT9	42
45677948	NOT9_FAR91868	NOT9	47
45677949	NOT9_FAR91868	NOT9	48
45677950	NOT9_FAR91868	NOT9	87
45677951	NOT9_FAR91868	NOT9	176
45677952	NOT9_FAR91868	NOT9	96
45677953	NOT9_FAR91868	NOT9	274
45677954	NOT9_FAR91868	NOT9	144
45677955	NOT9_FAR91868	NOT9	70
45677956	NOT9_FAR91868	NOT9	124
45677957	NOT9_FAR91868	NOT9	170
45677958	NOT9_FAR91868	NOT9	117
45677959	NOT9_FAR91868	NOT9	52
45677960	NOT9_FAR91868	NOT9	219
45677961	NOT9_FAR91868	NOT9	110
45677962	NOT9_FAR91868	NOT9	243
45677963	NOT9_FAR91868	NOT9	50
45677964	NOT9_FAR91868	NOT9	50
45677965	NOT9_FAR91868	NOT9	21
45677966	NOT9_FAR91868	NOT9	204
45677967	NOT9_FAR91868	NOT9	55
45677968	NOT9_FAR91868	NOT9	144
45677969	NOT9_FAR91868	NOT9	79
45677970	NOT9_FAR91868	NOT9	199
45677971	NOT9_FAR91868	NOT9	260
45677972	NOT9_FAR91868	NOT9	170
45677973	NOT9_FAR91868	NOT9	72
45677974	NOT9_FAR91868	NOT9	103
45677975	NOT9_FAR91868	NOT9	196
45677976	NOT9_FAR91868	NOT9	33
45677977	NOT9_FAR91868	NOT9	38
45677978	NOT9_FAR91868	NOT9	95
45677979	NOT9_FAR91868	NOT9	109
45677980	NOT9_FAR91868	NOT9	57
45677981	NOT9_FAR91868	NOT9	89
45677982	NOT9_FAR91868	NOT9	139
45677983	NOT9_FAR91868	NOT9	112
45677984	NOT9_FAR91868	NOT9	144
45677985	NOT9_FAR91868	NOT9	70
45677986	NOT9_FAR91868	NOT9	255
45677987	NOT9_FAR91868	NOT9	64
45677988	NOT9_FAR91868	NOT9	68
45677989	NOT9_FAR91868	NOT9	118
45677990	NOT9_FAR91868	NOT9	105
45677991	NOT9_FAR91868	NOT9	63
45677992	NOT9_FAR91868	NOT9	80
45677993	NOT9_FAR91868	NOT9	156
45677994	NOT9_FAR91868	NOT9	30
45677995	NOT9_FAR91868	NOT9	104
45677996	NOT9_FAR91868	NOT9	64
45677997	NOT9_FAR91868	NOT9	249
45677998	NOT9_FAR91868	NOT9	203
45677999	NOT9_FAR91868	NOT9	231
45678000	NOT9_FAR91868	NOT9	202
45678001	NOT9_FAR91868	NOT9	183
45678002	NOT9_FAR91868	NOT9	69
45678003	NOT9_FAR91868	NOT9	227
45678004	NOT9_FAR91868	NOT9	249
45678005	NOT9_FAR91868	NOT9	203
45678006	NOT9_FAR91868	NOT9	183
45678007	NOT9_FAR91868	NOT9	69
45678008	NOT9_FAR91868	NOT9	227
45678009	NOT9_FAR91868	NOT9	249
45678010	NOT9_FAR91868	NOT9	203
45678011	NOT9_FAR91868	NOT9	231
45678012	NOT9_FAR91868	NOT9	202
45678013	NOT9_FAR91868	NOT9	183
45678014	NOT9_FAR91868	NOT9	69
45678015	NOT9_FAR91868	NOT9	76
45678016	NOT9_FAR91868	NOT9	233
45678017	NOT9_FAR91868	NOT9	9
45678018	NOT9_FAR91868	NOT9	36
45678019	NOT9_FAR91868	NOT9	42
45678020	NOT9_FAR91868	NOT9	208
45678021	NOT9_FAR91868	NOT9	255
45678022	NOT9_FAR91868	NOT9	110
45678023	NOT9_FAR91868	NOT9	255
45678024	NOT9_FAR91868	NOT9	297
45678025	NOT9_FAR91868	NOT9	291
45678026	NOT9_FAR91868	NOT9	140
45678027	NOT9_FAR91868	NOT9	10
45678028	NOT9_FAR91868	NOT9	140
45678029	NOT9_FAR91868	NOT9	157
45678030	NOT9_FAR91868	NOT9	205
45678031	NOT9_FAR91868	NOT9	80
45678032	NOT9_FAR91868	NOT9	349
45678033	NOT9_FAR91868	NOT9	204
45678034	NOT9_FAR91868	NOT9	15
45678035	NOT9_FAR91868	NOT9	79
45678036	NOT9_FAR91868	NOT9	115
45678037	NOT9_FAR91868	NOT9	54
45678038	NOT9_FAR91868	NOT9	255
45678039	NOT9_FAR91868	NOT9	255
45678040	NOT9_FAR91868	NOT9	255
45678041	NOT9_FAR91868	NOT9	176
45678042	NOT9_FAR91868	NOT9	96
45678043	NOT9_FAR91868	NOT9	274
45678044	NOT9_FAR91868	NOT9	144
45678045	NOT9_FAR91868	NOT9	70
45678046	NOT9_FAR91868	NOT9	124
45678047	NOT9_FAR91868	NOT9	170
45678048	NOT9_FAR91868	NOT9	117
45678049	NOT9_FAR91868	NOT9	52
45678050	NOT9_FAR91868	NOT9	219
45678051	NOT9_FAR91868	NOT9	110
45678052	NOT9_FAR91868	NOT9	243
45678053	NOT9_FAR91868	NOT9	50
45678054	NOT9_FAR91868	NOT9	50
45678055	NOT9_FAR91868	NOT9	21
45678056	NOT9_FAR91868	NOT9	204
45678057	NOT9_FAR91868	NOT9	55
45678058	NOT9_FAR91868	NOT9	144
45678059	NOT9_FAR91868	NOT9	79
45678060	NOT9_FAR91868	NOT9	199
45678061	NOT9_FAR91868	NOT9	260
45678062	NOT9_FAR91868	NOT9	170
45678063	NOT9_FAR91868	NOT9	72
45678064	NOT9_FAR91868	NOT9	103
45678065	NOT9_FAR91868	NOT9	196
45678066	NOT9_FAR91868	NOT9	33
45678067	NOT9_FAR91868	NOT9	38
45678068	NOT9_FAR91868	NOT9	95
45678069	NOT9_FAR91868	NOT9	109
45678070	NOT9_FAR91868	NOT9	57
45678071	NOT9_FAR91868	NOT9	139
45678072	NOT9_FAR91868	NOT9	112
45678073	NOT9_FAR91868	NOT9	48
45678074	NOT9_FAR91868	NOT9	87
45678075	NOT9_FAR91868	NOT9	160
45678076	NOT9_FAR91868	NOT9	134
45678077	NOT9_FAR91868	NOT9	58
45678078	NOT9_FAR91868	NOT9	208
45678079	NOT9_FAR91868	NOT9	34
45678080	NOT9_FAR91868	NOT9	77
45678081	NOT9_FAR91868	NOT9	87
45678082	NOT9_FAR91868	NOT9	87
45678083	NOT9_FAR91868	NOT9	101
45678084	NOT9_FAR91868	NOT9	171
45678085	NOT9_FAR91868	NOT9	107
45678086	NOT9_FAR91868	NOT9	58
45678087	NOT9_FAR91868	NOT9	118
45678088	NOT9_FAR91868	NOT9	115
45678089	NOT9_FAR91868	NOT9	68
45678090	NOT9_FAR91868	NOT9	100
45678091	NOT9_FAR91868	NOT9	80
45678092	NOT9_FAR91868	NOT9	101
45678093	NOT9_FAR91868	NOT9	171
45678094	NOT9_FAR91868	NOT9	107
45678095	NOT9_FAR91868	NOT9	58
45678096	NOT9_FAR91868	NOT9	118
45678097	NOT9_FAR91868	NOT9	115
45678098	NOT9_FAR91868	NOT9	68
45678099	NOT9_FAR91868	NOT9	80
45678100	NOT9_FAR91868	NOT9	34
45678101	NOT9_FAR91868	NOT9	276
45678102	NOT9_FAR91868	NOT9	254
45678103	NOT9_FAR91868	NOT9	130
45678104	NOT9_FAR91868	NOT9	249
45678105	NOT9_FAR91868	NOT9	288
45678106	NOT9_FAR91868	NOT9	308
45678107	NOT9_FAR91868	NOT9	122
45678108	NOT9_FAR91868	NOT9	231
45678109	NOT9_FAR91868	NOT9	183
45678110	NOT9_FAR91868	NOT9	276
45678111	NOT9_FAR91868	NOT9	254
45678112	NOT9_FAR91868	NOT9	130
45678113	NOT9_FAR91868	NOT9	249
45678114	NOT9_FAR91868	NOT9	288
45678115	NOT9_FAR91868	NOT9	308
45678116	NOT9_FAR91868	NOT9	122
45678117	NOT9_FAR91868	NOT9	231
45678118	NOT9_FAR91868	NOT9	183
45678119	NOT9_FAR91868	NOT9	254
45678120	NOT9_FAR91868	NOT9	239
45678121	NOT9_FAR91868	NOT9	75
45678122	NOT9_FAR91868	NOT9	60
45678123	NOT9_FAR91868	NOT9	123
45678124	NOT9_FAR91868	NOT9	116
45678125	NOT9_FAR91868	NOT9	164
45678126	NOT9_FAR91868	NOT9	66
45678127	NOT9_FAR91868	NOT9	84
45678128	NOT9_FAR91868	NOT9	272
45678129	NOT9_FAR91868	NOT9	220
45678130	NOT9_FAR91868	NOT9	84
45678131	NOT9_FAR91868	NOT9	155
45678132	NOT9_FAR91868	NOT9	213
45678133	NOT9_FAR91868	NOT9	65
45678134	NOT9_FAR91868	NOT9	284
45678135	NOT9_FAR91868	NOT9	75
45678136	NOT9_FAR91868	NOT9	82
45678137	NOT9_FAR91868	NOT9	125
45678138	NOT9_FAR91868	NOT9	42
45678139	NOT9_FAR91868	NOT9	111
45678140	NOT9_FAR91868	NOT9	106
45678141	NOT9_FAR91868	NOT9	74
45678142	NOT9_FAR91868	NOT9	75
45678143	NOT9_FAR91868	NOT9	60
45678144	NOT9_FAR91868	NOT9	123
45678145	NOT9_FAR91868	NOT9	116
45678146	NOT9_FAR91868	NOT9	164
45678147	NOT9_FAR91868	NOT9	66
45678148	NOT9_FAR91868	NOT9	84
45678149	NOT9_FAR91868	NOT9	272
45678150	NOT9_FAR91868	NOT9	220
45678151	NOT9_FAR91868	NOT9	84
45678152	NOT9_FAR91868	NOT9	155
45678153	NOT9_FAR91868	NOT9	213
45678154	NOT9_FAR91868	NOT9	75
45678155	NOT9_FAR91868	NOT9	42
45678156	NOT9_FAR91868	NOT9	111
45678157	NOT9_FAR91868	NOT9	106
45678158	NOT9_FAR91868	NOT9	74
45678159	NOT9_FAR91868	NOT9	116
45678160	NOT9_FAR91868	NOT9	164
45678161	NOT9_FAR91868	NOT9	60
45678162	NOT9_FAR91868	NOT9	66
45678163	NOT9_FAR91868	NOT9	84
45678164	NOT9_FAR91868	NOT9	272
45678165	NOT9_FAR91868	NOT9	66
45678166	NOT9_FAR91868	NOT9	272
45678167	NOT9_FAR91868	NOT9	220
45678168	NOT9_FAR91868	NOT9	84
45678169	NOT9_FAR91868	NOT9	155
45678170	NOT9_FAR91868	NOT9	75
45678171	NOT9_FAR91868	NOT9	42
45678172	NOT9_FAR91868	NOT9	111
45678173	NOT9_FAR91868	NOT9	106
45678174	NOT9_FAR91868	NOT9	74
45678175	NOT9_FAR91868	NOT9	84
45678176	NOT9_FAR91868	NOT9	155
45678177	NOT9_FAR91868	NOT9	75
45678178	NOT9_FAR91868	NOT9	82
45678179	NOT9_FAR91868	NOT9	42
45678180	NOT9_FAR91868	NOT9	111
45678181	NOT9_FAR91868	NOT9	106
45678182	NOT9_FAR91868	NOT9	74
45678183	NOT9_FAR91868	NOT9	66
45678184	NOT9_FAR91868	NOT9	132
45678185	NOT9_FAR91868	NOT9	86
45678186	NOT9_FAR91868	NOT9	36
45678187	NOT9_FAR91868	NOT9	65
45678188	NOT9_FAR91868	NOT9	32
45678189	NOT9_FAR91868	NOT9	98
45678190	NOT9_FAR91868	NOT9	168
45678191	NOT9_FAR91868	NOT9	99
45678192	NOT9_FAR91868	NOT9	211
45678193	NOT9_FAR91868	NOT9	263
45678194	NOT9_FAR91868	NOT9	116
45678195	NOT9_FAR91868	NOT9	167
45678196	NOT9_FAR91868	NOT9	105
45678197	NOT9_FAR91868	NOT9	67
45678198	NOT9_FAR91868	NOT9	59
45678199	NOT9_FAR91868	NOT9	65
45678200	NOT9_FAR91868	NOT9	32
45678201	NOT9_FAR91868	NOT9	98
45678202	NOT9_FAR91868	NOT9	168
45678203	NOT9_FAR91868	NOT9	99
45678204	NOT9_FAR91868	NOT9	211
45678205	NOT9_FAR91868	NOT9	164
45678206	NOT9_FAR91868	NOT9	34
45678207	NOT9_FAR91868	NOT9	164
45678208	NOT9_FAR91868	NOT9	140
45678209	NOT9_FAR91868	NOT9	132
45678210	NOT9_FAR91868	NOT9	212
45678211	NOT9_FAR91868	NOT9	41
45678212	NOT9_FAR91868	NOT9	194
45678213	NOT9_FAR91868	NOT9	156
45678214	NOT9_FAR91868	NOT9	66
45678215	NOT9_FAR91868	NOT9	35
45678216	NOT9_FAR91868	NOT9	86
45678217	NOT9_FAR91868	NOT9	132
45678218	NOT9_FAR91868	NOT9	58
45678219	NOT9_FAR91868	NOT9	203
45678220	NOT9_FAR91868	NOT9	147
45678221	NOT9_FAR91868	NOT9	49
45678222	NOT9_FAR91868	NOT9	145
45678223	NOT9_FAR91868	NOT9	109
45678224	NOT9_FAR91868	NOT9	165
45678225	NOT9_FAR91868	NOT9	62
45678226	NOT9_FAR91868	NOT9	241
45678227	NOT9_FAR91868	NOT9	59
45678228	NOT9_FAR91868	NOT9	224
45678229	NOT9_FAR91868	NOT9	181
45678230	NOT9_FAR91868	NOT9	93
45678231	NOT9_FAR91868	NOT9	73
45678232	NOT9_FAR91868	NOT9	145
45678233	NOT9_FAR91868	NOT9	112
45678234	NOT9_FAR91868	NOT9	176
45678235	NOT9_FAR91868	NOT9	82
45678236	NOT9_FAR91868	NOT9	218
45678237	NOT9_FAR91868	NOT9	131
45678238	NOT9_FAR91868	NOT9	241
45678239	NOT9_FAR91868	NOT9	93
45678240	NOT9_FAR91868	NOT9	181
45678241	NOT9_FAR91868	NOT9	62
45678242	NOT9_FAR91868	NOT9	59
45678243	NOT9_FAR91868	NOT9	224
45678244	NOT9_FAR91868	NOT9	276
45678245	NOT9_FAR91868	NOT9	85
45678246	NOT9_FAR91868	NOT9	173
45678247	NOT9_FAR91868	NOT9	73
45678248	NOT9_FAR91868	NOT9	145
45678249	NOT9_FAR91868	NOT9	112
45678250	NOT9_FAR91868	NOT9	176
45678251	NOT9_FAR91868	NOT9	82
45678252	NOT9_FAR91868	NOT9	218
45678253	NOT9_FAR91868	NOT9	131
45678254	NOT9_FAR91868	NOT9	241
45678255	NOT9_FAR91868	NOT9	93
45678256	NOT9_FAR91868	NOT9	181
45678257	NOT9_FAR91868	NOT9	62
45678258	NOT9_FAR91868	NOT9	59
45678259	NOT9_FAR91868	NOT9	224
45678260	NOT9_FAR91868	NOT9	156
45678261	NOT9_FAR91868	NOT9	137
45678262	NOT9_FAR91868	NOT9	72
45678263	NOT9_FAR91868	NOT9	173
45678264	NOT9_FAR91868	NOT9	85
45678265	NOT9_FAR91868	NOT9	276
45678266	NOT9_FAR91868	NOT9	73
45678267	NOT9_FAR91868	NOT9	145
45678268	NOT9_FAR91868	NOT9	112
45678269	NOT9_FAR91868	NOT9	176
45678270	NOT9_FAR91868	NOT9	82
45678271	NOT9_FAR91868	NOT9	218
45678272	NOT9_FAR91868	NOT9	131
45678273	NOT9_FAR91868	NOT9	241
45678274	NOT9_FAR91868	NOT9	93
45678275	NOT9_FAR91868	NOT9	181
45678276	NOT9_FAR91868	NOT9	62
45678277	NOT9_FAR91868	NOT9	59
45678278	NOT9_FAR91868	NOT9	224
45678279	NOT9_FAR91868	NOT9	156
45678280	NOT9_FAR91868	NOT9	137
45678281	NOT9_FAR91868	NOT9	72
45678282	NOT9_FAR91868	NOT9	173
45678283	NOT9_FAR91868	NOT9	85
45678284	NOT9_FAR91868	NOT9	276
45678285	NOT9_FAR91868	NOT9	73
45678286	NOT9_FAR91868	NOT9	145
45678287	NOT9_FAR91868	NOT9	112
45678288	NOT9_FAR91868	NOT9	176
45678289	NOT9_FAR91868	NOT9	82
45678290	NOT9_FAR91868	NOT9	218
45678291	NOT9_FAR91868	NOT9	131
45678292	NOT9_FAR91868	NOT9	241
45678293	NOT9_FAR91868	NOT9	93
45678294	NOT9_FAR91868	NOT9	181
45678295	NOT9_FAR91868	NOT9	62
45678296	NOT9_FAR91868	NOT9	59
45678297	NOT9_FAR91868	NOT9	224
45678298	NOT9_FAR91868	NOT9	143
45678299	NOT9_FAR91868	NOT9	199
45678300	NOT9_FAR91868	NOT9	93
45678301	NOT9_FAR91868	NOT9	122
45678302	NOT9_FAR91868	NOT9	58
45678303	NOT9_FAR91868	NOT9	177
45678304	NOT9_FAR91868	NOT9	61
45678305	NOT9_FAR91868	NOT9	206
45678306	NOT9_FAR91868	NOT9	81
45678307	NOT9_FAR91868	NOT9	200
45678308	NOT9_FAR91868	NOT9	36
45678309	NOT9_FAR91868	NOT9	67
45678310	NOT9_FAR91868	NOT9	156
45678311	NOT9_FAR91868	NOT9	57
45678312	NOT9_FAR91868	NOT9	138
45678313	NOT9_FAR91868	NOT9	403
45678314	NOT9_FAR91868	NOT9	143
45678315	NOT9_FAR91868	NOT9	199
45678316	NOT9_FAR91868	NOT9	93
45678317	NOT9_FAR91868	NOT9	122
45678318	NOT9_FAR91868	NOT9	58
45678319	NOT9_FAR91868	NOT9	177
45678320	NOT9_FAR91868	NOT9	61
45678321	NOT9_FAR91868	NOT9	206
45678322	NOT9_FAR91868	NOT9	81
45678323	NOT9_FAR91868	NOT9	200
45678324	NOT9_FAR91868	NOT9	36
45678325	NOT9_FAR91868	NOT9	67
45678326	NOT9_FAR91868	NOT9	156
45678327	NOT9_FAR91868	NOT9	57
45678328	NOT9_FAR91868	NOT9	138
45678329	NOT9_FAR91868	NOT9	403
45678330	NOT9_FAR91868	NOT9	143
45678331	NOT9_FAR91868	NOT9	199
45678332	NOT9_FAR91868	NOT9	93
45678333	NOT9_FAR91868	NOT9	122
45678334	NOT9_FAR91868	NOT9	58
45678335	NOT9_FAR91868	NOT9	162
45678336	NOT9_FAR91868	NOT9	191
45678337	NOT9_FAR91868	NOT9	108
45678338	NOT9_FAR91868	NOT9	108
45678339	NOT9_FAR91868	NOT9	108
45678340	NOT9_FAR91868	NOT9	213
45678341	NOT9_FAR91868	NOT9	169
45678342	NOT9_FAR91868	NOT9	84
45678343	NOT9_FAR91868	NOT9	71
45678344	NOT9_FAR91868	NOT9	89
45678345	NOT9_FAR91868	NOT9	81
45678346	NOT9_FAR91868	NOT9	158
45678347	NOT9_FAR91868	NOT9	104
45678348	NOT9_FAR91868	NOT9	36
45678349	NOT9_FAR91868	NOT9	12
45678350	NOT9_FAR91868	NOT9	70
45678351	NOT9_FAR91868	NOT9	76
45678352	NOT9_FAR91868	NOT9	89
45678353	NOT9_FAR91868	NOT9	81
45678354	NOT9_FAR91868	NOT9	57
45678355	NOT9_FAR91868	NOT9	110
45678356	NOT9_FAR91868	NOT9	37
45678357	NOT9_FAR91868	NOT9	112
45678358	NOT9_FAR91868	NOT9	140
45678359	NOT9_FAR91868	NOT9	26
45678360	NOT9_FAR91868	NOT9	161
45678361	NOT9_FAR91868	NOT9	83
45678362	NOT9_FAR91868	NOT9	134
45678363	NOT9_FAR91868	NOT9	149
45678364	NOT9_FAR91868	NOT9	127
45678365	NOT9_FAR91868	NOT9	87
45678366	NOT9_FAR91868	NOT9	25
45678367	NOT9_FAR91868	NOT9	131
45678368	NOT9_FAR91868	NOT9	37
45678369	NOT9_FAR91868	NOT9	55
45678370	NOT9_FAR91868	NOT9	54
45678371	NOT9_FAR91868	NOT9	132
45678372	NOT9_FAR91868	NOT9	49
45678373	NOT9_FAR91868	NOT9	111
45678374	NOT9_FAR91868	NOT9	154
45678375	NOT9_FAR91868	NOT9	268
45678376	NOT9_FAR91868	NOT9	64
45678377	NOT9_FAR91868	NOT9	229
45678378	NOT9_FAR91868	NOT9	113
45678379	NOT9_FAR91868	NOT9	79
45678380	NOT9_FAR91868	NOT9	38
45678381	NOT9_FAR91868	NOT9	79
45678382	NOT9_FAR91868	NOT9	15
45678383	NOT9_FAR91868	NOT9	58
45678384	NOT9_FAR91868	NOT9	45
45678385	NOT9_FAR91868	NOT9	68
45678386	NOT9_FAR91868	NOT9	162
45678387	NOT9_FAR91868	NOT9	277
45678388	NOT9_FAR91868	NOT9	90
45678389	NOT9_FAR91868	NOT9	115
45678390	NOT9_FAR91868	NOT9	121
45678391	NOT9_FAR91868	NOT9	72
45678392	NOT9_FAR91868	NOT9	92
45678393	NOT9_FAR91868	NOT9	84
45678394	NOT9_FAR91868	NOT9	73
45678395	NOT9_FAR91868	NOT9	86
45678396	NOT9_FAR91868	NOT9	73
45678397	NOT9_FAR91868	NOT9	40
45678398	NOT9_FAR91868	NOT9	143
45678399	NOT9_FAR91868	NOT9	119
45678400	NOT9_FAR91868	NOT9	149
45678401	NOT9_FAR91868	NOT9	17
45678402	NOT9_FAR91868	NOT9	127
45678403	NOT9_FAR91868	NOT9	71
45678404	NOT9_FAR91868	NOT9	106
45678405	NOT9_FAR91868	NOT9	40
45678406	NOT9_FAR91868	NOT9	48
45678407	NOT9_FAR91868	NOT9	124
45678408	NOT9_FAR91868	NOT9	33
45678409	NOT9_FAR91868	NOT9	123
45678410	NOT9_FAR91868	NOT9	195
45678411	NOT9_FAR91868	NOT9	105
45678412	NOT9_FAR91868	NOT9	156
45678413	NOT9_FAR91868	NOT9	110
45678414	NOT9_FAR91868	NOT9	118
45678415	NOT9_FAR91868	NOT9	81
45678416	NOT9_FAR91868	NOT9	128
45678417	NOT9_FAR91868	NOT9	65
45678418	NOT9_FAR91868	NOT9	122
45678419	NOT9_FAR91868	NOT9	67
45678420	NOT9_FAR91868	NOT9	103
45678421	NOT9_FAR91868	NOT9	48
45678422	NOT9_FAR91868	NOT9	130
45678423	NOT9_FAR91868	NOT9	121
45678424	NOT9_FAR91868	NOT9	41
45678425	NOT9_FAR91868	NOT9	102
45678426	NOT9_FAR91868	NOT9	96
45678427	NOT9_FAR91868	NOT9	130
45678428	NOT9_FAR91868	NOT9	91
45678429	NOT9_FAR91868	NOT9	120
45678430	NOT9_FAR91868	NOT9	191
45678431	NOT9_FAR91868	NOT9	45
45678432	NOT9_FAR91868	NOT9	59
45678433	NOT9_FAR91868	NOT9	51
45678434	NOT9_FAR91868	NOT9	31
45678435	NOT9_FAR91868	NOT9	166
45678436	NOT9_FAR91868	NOT9	102
45678437	NOT9_FAR91868	NOT9	35
45678438	NOT9_FAR91868	NOT9	127
45678439	NOT9_FAR91868	NOT9	42
45678440	NOT9_FAR91868	NOT9	45
45678441	NOT9_FAR91868	NOT9	110
45678442	NOT9_FAR91868	NOT9	29
45678443	NOT9_FAR91868	NOT9	76
45678444	NOT9_FAR91868	NOT9	111
45678445	NOT9_FAR91868	NOT9	148
45678446	NOT9_FAR91868	NOT9	192
45678447	NOT9_FAR91868	NOT9	58
45678448	NOT9_FAR91868	NOT9	156
45678449	NOT9_FAR91868	NOT9	251
45678450	NOT9_FAR91868	NOT9	38
45678451	NOT9_FAR91868	NOT9	43
45678452	NOT9_FAR91868	NOT9	100
45678453	NOT9_FAR91868	NOT9	93
45678454	NOT9_FAR91868	NOT9	105
45678455	NOT9_FAR91868	NOT9	73
45678456	NOT9_FAR91868	NOT9	65
45678457	NOT9_FAR91868	NOT9	139
45678458	NOT9_FAR91868	NOT9	128
45678459	NOT9_FAR91868	NOT9	184
45678460	NOT9_FAR91868	NOT9	116
45678461	NOT9_FAR91868	NOT9	41
45678462	NOT9_FAR91868	NOT9	142
45678463	NOT9_FAR91868	NOT9	172
45678464	NOT9_FAR91868	NOT9	80
45678465	NOT9_FAR91868	NOT9	53
45678466	NOT9_FAR91868	NOT9	64
45678467	NOT9_FAR91868	NOT9	108
45678468	NOT9_FAR91868	NOT9	191
45678469	NOT9_FAR91868	NOT9	134
45678470	NOT9_FAR91868	NOT9	128
45678471	NOT9_FAR91868	NOT9	63
45678472	NOT9_FAR91868	NOT9	61
45678473	NOT9_FAR91868	NOT9	100
45678474	NOT9_FAR91868	NOT9	90
45678475	NOT9_FAR91868	NOT9	122
45678476	NOT9_FAR91868	NOT9	49
45678477	NOT9_FAR91868	NOT9	151
45678478	NOT9_FAR91868	NOT9	59
45678479	NOT9_FAR91868	NOT9	24
45678480	NOT9_FAR91868	NOT9	85
45678481	NOT9_FAR91868	NOT9	74
45678482	NOT9_FAR91868	NOT9	131
45678483	NOT9_FAR91868	NOT9	93
45678484	NOT9_FAR91868	NOT9	58
45678485	NOT9_FAR91868	NOT9	44
45678486	NOT9_FAR91868	NOT9	60
45678487	NOT9_FAR91868	NOT9	112
45678488	NOT9_FAR91868	NOT9	190
45678489	NOT9_FAR91868	NOT9	108
45678490	NOT9_FAR91868	NOT9	52
45678491	NOT9_FAR91868	NOT9	81
45678492	NOT9_FAR91868	NOT9	126
45678493	NOT9_FAR91868	NOT9	115
45678494	NOT9_FAR91868	NOT9	76
45678495	NOT9_FAR91868	NOT9	173
45678496	NOT9_FAR91868	NOT9	139
45678497	NOT9_FAR91868	NOT9	94
45678498	NOT9_FAR91868	NOT9	126
45678499	NOT9_FAR91868	NOT9	86
45678500	NOT9_FAR91868	NOT9	137
45678501	NOT9_FAR91868	NOT9	31
45678502	NOT9_FAR91868	NOT9	155
45678503	NOT9_FAR91868	NOT9	104
45678504	NOT9_FAR91868	NOT9	125
45678505	NOT9_FAR91868	NOT9	114
45678506	NOT9_FAR91868	NOT9	96
45678507	NOT9_FAR91868	NOT9	153
45678508	NOT9_FAR91868	NOT9	109
45678509	NOT9_FAR91868	NOT9	196
45678510	NOT9_FAR91868	NOT9	110
45678511	NOT9_FAR91868	NOT9	197
45678512	NOT9_FAR91868	NOT9	172
45678513	NOT9_FAR91868	NOT9	12
45678514	NOT9_FAR91868	NOT9	81
45678515	NOT9_FAR91868	NOT9	71
45678516	NOT9_FAR91868	NOT9	76
45678517	NOT9_FAR91868	NOT9	89
45678518	NOT9_FAR91868	NOT9	112
45678519	NOT9_FAR91868	NOT9	140
45678520	NOT9_FAR91868	NOT9	26
45678521	NOT9_FAR91868	NOT9	149
45678522	NOT9_FAR91868	NOT9	127
45678523	NOT9_FAR91868	NOT9	87
45678524	NOT9_FAR91868	NOT9	37
45678525	NOT9_FAR91868	NOT9	111
45678526	NOT9_FAR91868	NOT9	154
45678527	NOT9_FAR91868	NOT9	113
45678528	NOT9_FAR91868	NOT9	15
45678529	NOT9_FAR91868	NOT9	45
45678530	NOT9_FAR91868	NOT9	68
45678531	NOT9_FAR91868	NOT9	277
45678532	NOT9_FAR91868	NOT9	92
45678533	NOT9_FAR91868	NOT9	73
45678534	NOT9_FAR91868	NOT9	86
45678535	NOT9_FAR91868	NOT9	73
45678536	NOT9_FAR91868	NOT9	143
45678537	NOT9_FAR91868	NOT9	119
45678538	NOT9_FAR91868	NOT9	149
45678539	NOT9_FAR91868	NOT9	17
45678540	NOT9_FAR91868	NOT9	127
45678541	NOT9_FAR91868	NOT9	71
45678542	NOT9_FAR91868	NOT9	106
45678543	NOT9_FAR91868	NOT9	123
45678544	NOT9_FAR91868	NOT9	156
45678545	NOT9_FAR91868	NOT9	110
45678546	NOT9_FAR91868	NOT9	118
45678547	NOT9_FAR91868	NOT9	81
45678548	NOT9_FAR91868	NOT9	103
45678549	NOT9_FAR91868	NOT9	121
45678550	NOT9_FAR91868	NOT9	102
45678551	NOT9_FAR91868	NOT9	96
45678552	NOT9_FAR91868	NOT9	91
45678553	NOT9_FAR91868	NOT9	191
45678554	NOT9_FAR91868	NOT9	45
45678555	NOT9_FAR91868	NOT9	31
45678556	NOT9_FAR91868	NOT9	102
45678557	NOT9_FAR91868	NOT9	35
45678558	NOT9_FAR91868	NOT9	110
45678559	NOT9_FAR91868	NOT9	148
45678560	NOT9_FAR91868	NOT9	192
45678561	NOT9_FAR91868	NOT9	251
45678562	NOT9_FAR91868	NOT9	93
45678563	NOT9_FAR91868	NOT9	41
45678564	NOT9_FAR91868	NOT9	53
45678565	NOT9_FAR91868	NOT9	81
45678566	NOT9_FAR91868	NOT9	213
45678567	NOT9_FAR91868	NOT9	84
45678568	NOT9_FAR91868	NOT9	71
45678569	NOT9_FAR91868	NOT9	104
45678570	NOT9_FAR91868	NOT9	169
45678571	NOT9_FAR91868	NOT9	158
45678572	NOT9_FAR91868	NOT9	89
45678573	NOT9_FAR91868	NOT9	36
45678574	NOT9_FAR91868	NOT9	12
45678575	NOT9_FAR91868	NOT9	70
45678576	NOT9_FAR91868	NOT9	76
45678577	NOT9_FAR91868	NOT9	89
45678578	NOT9_FAR91868	NOT9	81
45678579	NOT9_FAR91868	NOT9	57
45678580	NOT9_FAR91868	NOT9	110
45678581	NOT9_FAR91868	NOT9	37
45678582	NOT9_FAR91868	NOT9	112
45678583	NOT9_FAR91868	NOT9	140
45678584	NOT9_FAR91868	NOT9	26
45678585	NOT9_FAR91868	NOT9	161
45678586	NOT9_FAR91868	NOT9	83
45678587	NOT9_FAR91868	NOT9	134
45678588	NOT9_FAR91868	NOT9	149
45678589	NOT9_FAR91868	NOT9	127
45678590	NOT9_FAR91868	NOT9	87
45678591	NOT9_FAR91868	NOT9	25
45678592	NOT9_FAR91868	NOT9	131
45678593	NOT9_FAR91868	NOT9	37
45678594	NOT9_FAR91868	NOT9	55
45678595	NOT9_FAR91868	NOT9	54
45678596	NOT9_FAR91868	NOT9	132
45678597	NOT9_FAR91868	NOT9	49
45678598	NOT9_FAR91868	NOT9	111
45678599	NOT9_FAR91868	NOT9	154
45678600	NOT9_FAR91868	NOT9	64
45678601	NOT9_FAR91868	NOT9	229
45678602	NOT9_FAR91868	NOT9	113
45678603	NOT9_FAR91868	NOT9	79
45678604	NOT9_FAR91868	NOT9	38
45678605	NOT9_FAR91868	NOT9	79
45678606	NOT9_FAR91868	NOT9	15
45678607	NOT9_FAR91868	NOT9	58
45678608	NOT9_FAR91868	NOT9	45
45678609	NOT9_FAR91868	NOT9	68
45678610	NOT9_FAR91868	NOT9	162
45678611	NOT9_FAR91868	NOT9	277
45678612	NOT9_FAR91868	NOT9	90
45678613	NOT9_FAR91868	NOT9	115
45678614	NOT9_FAR91868	NOT9	121
45678615	NOT9_FAR91868	NOT9	72
45678616	NOT9_FAR91868	NOT9	92
45678617	NOT9_FAR91868	NOT9	84
45678618	NOT9_FAR91868	NOT9	73
45678619	NOT9_FAR91868	NOT9	86
45678620	NOT9_FAR91868	NOT9	73
45678621	NOT9_FAR91868	NOT9	40
45678622	NOT9_FAR91868	NOT9	143
45678623	NOT9_FAR91868	NOT9	119
45678624	NOT9_FAR91868	NOT9	149
45678625	NOT9_FAR91868	NOT9	17
45678626	NOT9_FAR91868	NOT9	127
45678627	NOT9_FAR91868	NOT9	71
45678628	NOT9_FAR91868	NOT9	106
45678629	NOT9_FAR91868	NOT9	40
45678630	NOT9_FAR91868	NOT9	48
45678631	NOT9_FAR91868	NOT9	124
45678632	NOT9_FAR91868	NOT9	33
45678633	NOT9_FAR91868	NOT9	123
45678634	NOT9_FAR91868	NOT9	195
45678635	NOT9_FAR91868	NOT9	105
45678636	NOT9_FAR91868	NOT9	156
45678637	NOT9_FAR91868	NOT9	110
45678638	NOT9_FAR91868	NOT9	118
45678639	NOT9_FAR91868	NOT9	81
45678640	NOT9_FAR91868	NOT9	128
45678641	NOT9_FAR91868	NOT9	65
45678642	NOT9_FAR91868	NOT9	122
45678643	NOT9_FAR91868	NOT9	67
45678644	NOT9_FAR91868	NOT9	103
45678645	NOT9_FAR91868	NOT9	48
45678646	NOT9_FAR91868	NOT9	130
45678647	NOT9_FAR91868	NOT9	121
45678648	NOT9_FAR91868	NOT9	41
45678649	NOT9_FAR91868	NOT9	102
45678650	NOT9_FAR91868	NOT9	96
45678651	NOT9_FAR91868	NOT9	130
45678652	NOT9_FAR91868	NOT9	91
45678653	NOT9_FAR91868	NOT9	120
45678654	NOT9_FAR91868	NOT9	191
45678655	NOT9_FAR91868	NOT9	45
45678656	NOT9_FAR91868	NOT9	59
45678657	NOT9_FAR91868	NOT9	51
45678658	NOT9_FAR91868	NOT9	31
45678659	NOT9_FAR91868	NOT9	166
45678660	NOT9_FAR91868	NOT9	102
45678661	NOT9_FAR91868	NOT9	35
45678662	NOT9_FAR91868	NOT9	127
45678663	NOT9_FAR91868	NOT9	42
45678664	NOT9_FAR91868	NOT9	45
45678665	NOT9_FAR91868	NOT9	110
45678666	NOT9_FAR91868	NOT9	29
45678667	NOT9_FAR91868	NOT9	111
45678668	NOT9_FAR91868	NOT9	148
45678669	NOT9_FAR91868	NOT9	192
45678670	NOT9_FAR91868	NOT9	58
45678671	NOT9_FAR91868	NOT9	156
45678672	NOT9_FAR91868	NOT9	251
45678673	NOT9_FAR91868	NOT9	38
45678674	NOT9_FAR91868	NOT9	43
45678675	NOT9_FAR91868	NOT9	100
45678676	NOT9_FAR91868	NOT9	93
45678677	NOT9_FAR91868	NOT9	105
45678678	NOT9_FAR91868	NOT9	73
45678679	NOT9_FAR91868	NOT9	65
45678680	NOT9_FAR91868	NOT9	139
45678681	NOT9_FAR91868	NOT9	128
45678682	NOT9_FAR91868	NOT9	116
45678683	NOT9_FAR91868	NOT9	41
45678684	NOT9_FAR91868	NOT9	172
45678685	NOT9_FAR91868	NOT9	142
45678686	NOT9_FAR91868	NOT9	80
45678687	NOT9_FAR91868	NOT9	53
45678688	NOT9_FAR91868	NOT9	64
45678689	NOT9_FAR91868	NOT9	108
45678690	NOT9_FAR91868	NOT9	191
45678691	NOT9_FAR91868	NOT9	134
45678692	NOT9_FAR91868	NOT9	128
45678693	NOT9_FAR91868	NOT9	63
45678694	NOT9_FAR91868	NOT9	61
45678695	NOT9_FAR91868	NOT9	100
45678696	NOT9_FAR91868	NOT9	90
45678697	NOT9_FAR91868	NOT9	122
45678698	NOT9_FAR91868	NOT9	49
45678699	NOT9_FAR91868	NOT9	151
45678700	NOT9_FAR91868	NOT9	59
45678701	NOT9_FAR91868	NOT9	24
45678702	NOT9_FAR91868	NOT9	85
45678703	NOT9_FAR91868	NOT9	74
45678704	NOT9_FAR91868	NOT9	131
45678705	NOT9_FAR91868	NOT9	93
45678706	NOT9_FAR91868	NOT9	58
45678707	NOT9_FAR91868	NOT9	44
45678708	NOT9_FAR91868	NOT9	60
45678709	NOT9_FAR91868	NOT9	162
45678710	NOT9_FAR91868	NOT9	172
45678711	NOT9_FAR91868	NOT9	191
45678712	NOT9_FAR91868	NOT9	41
45678713	NOT9_FAR91868	NOT9	279
45678714	NOT9_FAR91868	NOT9	200
45678715	NOT9_FAR91868	NOT9	142
45678716	NOT9_FAR91868	NOT9	312
45678717	NOT9_FAR91868	NOT9	144
45678718	NOT9_FAR91868	NOT9	72
45678719	NOT9_FAR91868	NOT9	78
45678720	NOT9_FAR91868	NOT9	74
45678721	NOT9_FAR91868	NOT9	148
45678722	NOT9_FAR91868	NOT9	251
45678723	NOT9_FAR91868	NOT9	32
45678724	NOT9_FAR91868	NOT9	148
45678725	NOT9_FAR91868	NOT9	100
45678726	NOT9_FAR91868	NOT9	166
45678727	NOT9_FAR91868	NOT9	77
45678728	NOT9_FAR91868	NOT9	53
45678729	NOT9_FAR91868	NOT9	26
45678730	NOT9_FAR91868	NOT9	46
45678731	NOT9_FAR91868	NOT9	50
45678732	NOT9_FAR91868	NOT9	79
45678733	NOT9_FAR91868	NOT9	86
45678734	NOT9_FAR91868	NOT9	84
45678735	NOT9_FAR91868	NOT9	156
45678736	NOT9_FAR91868	NOT9	84
45678737	NOT9_FAR91868	NOT9	91
45678738	NOT9_FAR91868	NOT9	145
45678739	NOT9_FAR91868	NOT9	122
45678740	NOT9_FAR91868	NOT9	36
45678741	NOT9_FAR91868	NOT9	135
45678742	NOT9_FAR91868	NOT9	58
45678743	NOT9_FAR91868	NOT9	37
45678744	NOT9_FAR91868	NOT9	167
45678745	NOT9_FAR91868	NOT9	57
45678746	NOT9_FAR91868	NOT9	70
45678747	NOT9_FAR91868	NOT9	102
45678748	NOT9_FAR91868	NOT9	18
45678749	NOT9_FAR91868	NOT9	54
45678750	NOT9_FAR91868	NOT9	142
45678751	NOT9_FAR91868	NOT9	176
45678752	NOT9_FAR91868	NOT9	57
45678753	NOT9_FAR91868	NOT9	37
45678754	NOT9_FAR91868	NOT9	36
45678755	NOT9_FAR91868	NOT9	135
45678756	NOT9_FAR91868	NOT9	167
45678757	NOT9_FAR91868	NOT9	58
45678758	NOT9_FAR91868	NOT9	70
45678759	NOT9_FAR91868	NOT9	102
45678760	NOT9_FAR91868	NOT9	18
45678761	NOT9_FAR91868	NOT9	54
45678762	NOT9_FAR91868	NOT9	142
45678763	NOT9_FAR91868	NOT9	46
45678764	NOT9_FAR91868	NOT9	50
45678765	NOT9_FAR91868	NOT9	81
45678766	NOT9_FAR91868	NOT9	81
45678767	NOT9_FAR91868	NOT9	166
45678768	NOT9_FAR91868	NOT9	81
45678769	NOT9_FAR91868	NOT9	166
45678770	NOT9_FAR91868	NOT9	81
45678771	NOT9_FAR91868	NOT9	81
45678772	NOT9_FAR91868	NOT9	166
45678773	NOT9_FAR91868	NOT9	81
45678774	NOT9_FAR91868	NOT9	166
45678775	NOT9_FAR91868	NOT9	249
45678776	NOT9_FAR91868	NOT9	275
45678777	NOT9_FAR91868	NOT9	160
45678778	NOT9_FAR91868	NOT9	321
45678779	NOT9_FAR91868	NOT9	196
45678780	NOT9_FAR91868	NOT9	212
45678781	NOT9_FAR91868	NOT9	180
45678782	NOT9_FAR91868	NOT9	308
45678783	NOT9_FAR91868	NOT9	203
45678784	NOT9_FAR91868	NOT9	305
45678785	NOT9_FAR91868	NOT9	265
45678786	NOT9_FAR91868	NOT9	227
45678787	NOT9_FAR91868	NOT9	149
45678788	NOT9_FAR91868	NOT9	275
45678789	NOT9_FAR91868	NOT9	95
45678790	NOT9_FAR91868	NOT9	67
45678791	NOT9_FAR91868	NOT9	60
45678792	NOT9_FAR91868	NOT9	239
45678793	NOT9_FAR91868	NOT9	95
45678794	NOT9_FAR91868	NOT9	67
45678795	NOT9_FAR91868	NOT9	60
45678796	NOT9_FAR91868	NOT9	239
45678797	NOT9_FAR91868	NOT9	87
45678798	NOT9_FAR91868	NOT9	55
45678799	NOT9_FAR91868	NOT9	141
45678800	NOT9_FAR91868	NOT9	70
45678801	NOT9_FAR91868	NOT9	95
45678802	NOT9_FAR91868	NOT9	67
45678803	NOT9_FAR91868	NOT9	60
45678804	NOT9_FAR91868	NOT9	239
45678805	NOT9_FAR91868	NOT9	87
45678806	NOT9_FAR91868	NOT9	55
45678807	NOT9_FAR91868	NOT9	123
45678808	NOT9_FAR91868	NOT9	66
45678809	NOT9_FAR91868	NOT9	115
45678810	NOT9_FAR91868	NOT9	58
45678811	NOT9_FAR91868	NOT9	64
45678812	NOT9_FAR91868	NOT9	14
45678813	NOT9_FAR91868	NOT9	42
45678814	NOT9_FAR91868	NOT9	47
45678815	NOT9_FAR91868	NOT9	193
45678816	NOT9_FAR91868	NOT9	127
45678817	NOT9_FAR91868	NOT9	61
45678818	NOT9_FAR91868	NOT9	24
45678819	NOT9_FAR91868	NOT9	9
45678820	NOT9_FAR91868	NOT9	245
45678821	NOT9_FAR91868	NOT9	233
45678822	NOT9_FAR91868	NOT9	9
45678823	NOT9_FAR91868	NOT9	245
45678824	NOT9_FAR91868	NOT9	233
45678825	NOT9_FAR91868	NOT9	9
45678826	NOT9_FAR91868	NOT9	245
45678827	NOT9_FAR91868	NOT9	9
45678828	NOT9_FAR91868	NOT9	245
45678829	NOT9_FAR91868	NOT9	191
45678830	NOT9_FAR91868	NOT9	9
45678831	NOT9_FAR91868	NOT9	245
45678832	NOT9_FAR91868	NOT9	252
45678833	NOT9_FAR91868	NOT9	157
45678834	NOT9_FAR91868	NOT9	181
45678835	NOT9_FAR91868	NOT9	271
45678836	NOT9_FAR91868	NOT9	357
45678837	NOT9_FAR91868	NOT9	140
45678838	NOT9_FAR91868	NOT9	180
45678839	NOT9_FAR91868	NOT9	47
45678840	NOT9_FAR91868	NOT9	101
45678841	NOT9_FAR91868	NOT9	101
45678842	NOT9_FAR91868	NOT9	20
45678843	NOT9_FAR91868	NOT9	47
45678844	NOT9_FAR91868	NOT9	101
45678845	NOT9_FAR91868	NOT9	189
45678846	NOT9_FAR91868	NOT9	101
45678847	NOT9_FAR91868	NOT9	20
45678848	NOT9_FAR91868	NOT9	10
45678849	NOT9_FAR91868	NOT9	9
45678850	NOT9_FAR91868	NOT9	89
45678851	NOT9_FAR91868	NOT9	12
45678852	NOT9_FAR91868	NOT9	47
45678853	NOT9_FAR91868	NOT9	101
45678854	NOT9_FAR91868	NOT9	101
45678855	NOT9_FAR91868	NOT9	101
45678856	NOT9_FAR91868	NOT9	101
45678857	NOT9_FAR91868	NOT9	274
45678858	NOT9_FAR91868	NOT9	209
45678859	NOT9_FAR91868	NOT9	189
45678860	NOT9_FAR91868	NOT9	101
45678861	NOT9_FAR91868	NOT9	181
45678862	NOT9_FAR91868	NOT9	138
45678863	NOT9_FAR91868	NOT9	156
45678864	NOT9_FAR91868	NOT9	274
45678865	NOT9_FAR91868	NOT9	232
45678866	NOT9_FAR91868	NOT9	115
45678867	NOT9_FAR91868	NOT9	95
45678868	NOT9_FAR91868	NOT9	178
45678869	NOT9_FAR91868	NOT9	192
45678870	NOT9_FAR91868	NOT9	105
45678871	NOT9_FAR91868	NOT9	154
45678872	NOT9_FAR91868	NOT9	85
45678873	NOT9_FAR91868	NOT9	95
45678874	NOT9_FAR91868	NOT9	138
45678875	NOT9_FAR91868	NOT9	149
45678876	NOT9_FAR91868	NOT9	255
45678877	NOT9_FAR91868	NOT9	274
45678878	NOT9_FAR91868	NOT9	232
45678879	NOT9_FAR91868	NOT9	103
45678880	NOT9_FAR91868	NOT9	77
45678881	NOT9_FAR91868	NOT9	115
45678882	NOT9_FAR91868	NOT9	108
45678883	NOT9_FAR91868	NOT9	181
45678884	NOT9_FAR91868	NOT9	95
45678885	NOT9_FAR91868	NOT9	178
45678886	NOT9_FAR91868	NOT9	176
45678887	NOT9_FAR91868	NOT9	149
45678888	NOT9_FAR91868	NOT9	241
45678889	NOT9_FAR91868	NOT9	255
45678890	NOT9_FAR91868	NOT9	103
45678891	NOT9_FAR91868	NOT9	77
45678892	NOT9_FAR91868	NOT9	90
45678893	NOT9_FAR91868	NOT9	245
45678894	NOT9_FAR91868	NOT9	181
45678895	NOT9_FAR91868	NOT9	149
45678896	NOT9_FAR91868	NOT9	241
45678897	NOT9_FAR91868	NOT9	108
45678898	NOT9_FAR91868	NOT9	95
45678899	NOT9_FAR91868	NOT9	232
45678900	NOT9_FAR91868	NOT9	178
45678901	NOT9_FAR91868	NOT9	192
45678902	NOT9_FAR91868	NOT9	105
45678903	NOT9_FAR91868	NOT9	154
45678904	NOT9_FAR91868	NOT9	138
45678905	NOT9_FAR91868	NOT9	176
45678906	NOT9_FAR91868	NOT9	156
45678907	NOT9_FAR91868	NOT9	255
45678908	NOT9_FAR91868	NOT9	232
45678909	NOT9_FAR91868	NOT9	209
45678910	NOT9_FAR91868	NOT9	77
45678911	NOT9_FAR91868	NOT9	137
45678912	NOT9_FAR91868	NOT9	105
45678913	NOT9_FAR91868	NOT9	120
45678914	NOT9_FAR91868	NOT9	115
45678915	NOT9_FAR91868	NOT9	178
45678916	NOT9_FAR91868	NOT9	192
45678917	NOT9_FAR91868	NOT9	105
45678918	NOT9_FAR91868	NOT9	154
45678919	NOT9_FAR91868	NOT9	85
45678920	NOT9_FAR91868	NOT9	138
45678921	NOT9_FAR91868	NOT9	176
45678922	NOT9_FAR91868	NOT9	156
45678923	NOT9_FAR91868	NOT9	149
45678924	NOT9_FAR91868	NOT9	274
45678925	NOT9_FAR91868	NOT9	108
45678926	NOT9_FAR91868	NOT9	103
45678927	NOT9_FAR91868	NOT9	137
45678928	NOT9_FAR91868	NOT9	95
45678929	NOT9_FAR91868	NOT9	90
45678930	NOT9_FAR91868	NOT9	255
45678931	NOT9_FAR91868	NOT9	232
45678932	NOT9_FAR91868	NOT9	209
45678933	NOT9_FAR91868	NOT9	245
45678934	NOT9_FAR91868	NOT9	120
45678935	NOT9_FAR91868	NOT9	137
45678936	NOT9_FAR91868	NOT9	90
45678937	NOT9_FAR91868	NOT9	95
45678938	NOT9_FAR91868	NOT9	105
45678939	NOT9_FAR91868	NOT9	241
45678940	NOT9_FAR91868	NOT9	115
45678941	NOT9_FAR91868	NOT9	108
45678942	NOT9_FAR91868	NOT9	103
45678943	NOT9_FAR91868	NOT9	245
45678944	NOT9_FAR91868	NOT9	95
45678945	NOT9_FAR91868	NOT9	245
45678946	NOT9_FAR91868	NOT9	90
45678947	NOT9_FAR91868	NOT9	245
45678948	NOT9_FAR91868	NOT9	105
45678949	NOT9_FAR91868	NOT9	85
45678950	NOT9_FAR91868	NOT9	108
45678951	NOT9_FAR91868	NOT9	103
45678952	NOT9_FAR91868	NOT9	77
45678953	NOT9_FAR91868	NOT9	137
45678954	NOT9_FAR91868	NOT9	245
45678955	NOT9_FAR91868	NOT9	181
45678956	NOT9_FAR91868	NOT9	105
45678957	NOT9_FAR91868	NOT9	149
45678958	NOT9_FAR91868	NOT9	255
45678959	NOT9_FAR91868	NOT9	274
45678960	NOT9_FAR91868	NOT9	209
45678961	NOT9_FAR91868	NOT9	245
45678962	NOT9_FAR91868	NOT9	77
45678963	NOT9_FAR91868	NOT9	137
45678964	NOT9_FAR91868	NOT9	90
45678965	NOT9_FAR91868	NOT9	245
45678966	NOT9_FAR91868	NOT9	105
45678967	NOT9_FAR91868	NOT9	85
45678968	NOT9_FAR91868	NOT9	115
45678969	NOT9_FAR91868	NOT9	85
45678970	NOT9_FAR91868	NOT9	115
45678971	NOT9_FAR91868	NOT9	95
45678972	NOT9_FAR91868	NOT9	156
45678973	NOT9_FAR91868	NOT9	149
45678974	NOT9_FAR91868	NOT9	255
45678975	NOT9_FAR91868	NOT9	120
45678976	NOT9_FAR91868	NOT9	77
45678977	NOT9_FAR91868	NOT9	245
45678978	NOT9_FAR91868	NOT9	95
45678979	NOT9_FAR91868	NOT9	192
45678980	NOT9_FAR91868	NOT9	105
45678981	NOT9_FAR91868	NOT9	178
45678982	NOT9_FAR91868	NOT9	156
45678983	NOT9_FAR91868	NOT9	209
45678984	NOT9_FAR91868	NOT9	245
45678985	NOT9_FAR91868	NOT9	120
45678986	NOT9_FAR91868	NOT9	103
45678987	NOT9_FAR91868	NOT9	137
45678988	NOT9_FAR91868	NOT9	90
45678989	NOT9_FAR91868	NOT9	241
45678990	NOT9_FAR91868	NOT9	245
45678991	NOT9_FAR91868	NOT9	120
45678992	NOT9_FAR91868	NOT9	105
45678993	NOT9_FAR91868	NOT9	241
45678994	NOT9_FAR91868	NOT9	245
45678995	NOT9_FAR91868	NOT9	120
45678996	NOT9_FAR91868	NOT9	108
45678997	NOT9_FAR91868	NOT9	95
45678998	NOT9_FAR91868	NOT9	95
45678999	NOT9_FAR91868	NOT9	154
45679000	NOT9_FAR91868	NOT9	192
45679001	NOT9_FAR91868	NOT9	105
45679002	NOT9_FAR91868	NOT9	176
45679003	NOT9_FAR91868	NOT9	241
45679004	NOT9_FAR91868	NOT9	232
45679005	NOT9_FAR91868	NOT9	209
45679006	NOT9_FAR91868	NOT9	181
45679007	NOT9_FAR91868	NOT9	138
45679008	NOT9_FAR91868	NOT9	154
45679009	NOT9_FAR91868	NOT9	85
45679010	NOT9_FAR91868	NOT9	192
45679011	NOT9_FAR91868	NOT9	178
45679012	NOT9_FAR91868	NOT9	105
45679013	NOT9_FAR91868	NOT9	176
45679014	NOT9_FAR91868	NOT9	181
45679015	NOT9_FAR91868	NOT9	95
45679016	NOT9_FAR91868	NOT9	154
45679017	NOT9_FAR91868	NOT9	176
45679018	NOT9_FAR91868	NOT9	138
45679019	NOT9_FAR91868	NOT9	156
45679020	NOT9_FAR91868	NOT9	274
45679021	NOT9_FAR91868	NOT9	244
45679022	NOT9_FAR91868	NOT9	231
45679023	NOT9_FAR91868	NOT9	75
45679024	NOT9_FAR91868	NOT9	120
45679025	NOT9_FAR91868	NOT9	220
45679026	NOT9_FAR91868	NOT9	39
45679027	NOT9_FAR91868	NOT9	244
45679028	NOT9_FAR91868	NOT9	231
45679029	NOT9_FAR91868	NOT9	75
45679030	NOT9_FAR91868	NOT9	120
45679031	NOT9_FAR91868	NOT9	220
45679032	NOT9_FAR91868	NOT9	39
45679033	NOT9_FAR91868	NOT9	244
45679034	NOT9_FAR91868	NOT9	231
45679035	NOT9_FAR91868	NOT9	75
45679036	NOT9_FAR91868	NOT9	120
45679037	NOT9_FAR91868	NOT9	220
45679038	NOT9_FAR91868	NOT9	39
45679039	NOT9_FAR91868	NOT9	42
45679040	NOT9_FAR91868	NOT9	224
45679041	NOT9_FAR91868	NOT9	265
45679042	NOT9_FAR91868	NOT9	38
45679043	NOT9_FAR91868	NOT9	74
45679044	NOT9_FAR91868	NOT9	61
45679045	NOT9_FAR91868	NOT9	46
45679046	NOT9_FAR91868	NOT9	108
45679047	NOT9_FAR91868	NOT9	61
45679048	NOT9_FAR91868	NOT9	74
45679049	NOT9_FAR91868	NOT9	46
45679050	NOT9_FAR91868	NOT9	46
45679051	NOT9_FAR91868	NOT9	75
45679052	NOT9_FAR91868	NOT9	60
45679053	NOT9_FAR91868	NOT9	123
45679054	NOT9_FAR91868	NOT9	116
45679055	NOT9_FAR91868	NOT9	164
45679056	NOT9_FAR91868	NOT9	66
45679057	NOT9_FAR91868	NOT9	84
45679058	NOT9_FAR91868	NOT9	272
45679059	NOT9_FAR91868	NOT9	220
45679060	NOT9_FAR91868	NOT9	65
45679061	NOT9_FAR91868	NOT9	75
45679062	NOT9_FAR91868	NOT9	82
45679063	NOT9_FAR91868	NOT9	42
45679064	NOT9_FAR91868	NOT9	111
45679065	NOT9_FAR91868	NOT9	75
45679066	NOT9_FAR91868	NOT9	60
45679067	NOT9_FAR91868	NOT9	123
45679068	NOT9_FAR91868	NOT9	116
45679069	NOT9_FAR91868	NOT9	164
45679070	NOT9_FAR91868	NOT9	84
45679071	NOT9_FAR91868	NOT9	220
45679072	NOT9_FAR91868	NOT9	155
45679073	NOT9_FAR91868	NOT9	213
45679074	NOT9_FAR91868	NOT9	65
45679075	NOT9_FAR91868	NOT9	82
45679076	NOT9_FAR91868	NOT9	125
45679077	NOT9_FAR91868	NOT9	75
45679078	NOT9_FAR91868	NOT9	60
45679079	NOT9_FAR91868	NOT9	123
45679080	NOT9_FAR91868	NOT9	116
45679081	NOT9_FAR91868	NOT9	164
45679082	NOT9_FAR91868	NOT9	66
45679083	NOT9_FAR91868	NOT9	84
45679084	NOT9_FAR91868	NOT9	272
45679085	NOT9_FAR91868	NOT9	220
45679086	NOT9_FAR91868	NOT9	84
45679087	NOT9_FAR91868	NOT9	155
45679088	NOT9_FAR91868	NOT9	213
45679089	NOT9_FAR91868	NOT9	65
45679090	NOT9_FAR91868	NOT9	125
45679091	NOT9_FAR91868	NOT9	106
45679092	NOT9_FAR91868	NOT9	74
45679093	NOT9_FAR91868	NOT9	84
45679094	NOT9_FAR91868	NOT9	213
45679095	NOT9_FAR91868	NOT9	65
45679096	NOT9_FAR91868	NOT9	75
45679097	NOT9_FAR91868	NOT9	82
45679098	NOT9_FAR91868	NOT9	106
45679099	NOT9_FAR91868	NOT9	213
45679100	NOT9_FAR91868	NOT9	65
45679101	NOT9_FAR91868	NOT9	82
45679102	NOT9_FAR91868	NOT9	42
45679103	NOT9_FAR91868	NOT9	111
45679104	NOT9_FAR91868	NOT9	74
45679105	NOT9_FAR91868	NOT9	47
45679106	NOT9_FAR91868	NOT9	227
45679107	NOT9_FAR91868	NOT9	139
45679108	NOT9_FAR91868	NOT9	204
45679109	NOT9_FAR91868	NOT9	373
45679110	NOT9_FAR91868	NOT9	245
45679111	NOT9_FAR91868	NOT9	241
45679112	NOT9_FAR91868	NOT9	198
45679113	NOT9_FAR91868	NOT9	258
45679114	NOT9_FAR91868	NOT9	191
45679115	NOT9_FAR91868	NOT9	227
45679116	NOT9_FAR91868	NOT9	139
45679117	NOT9_FAR91868	NOT9	204
45679118	NOT9_FAR91868	NOT9	373
45679119	NOT9_FAR91868	NOT9	245
45679120	NOT9_FAR91868	NOT9	198
45679121	NOT9_FAR91868	NOT9	258
45679122	NOT9_FAR91868	NOT9	191
45679123	NOT9_FAR91868	NOT9	204
45679124	NOT9_FAR91868	NOT9	373
45679125	NOT9_FAR91868	NOT9	245
45679126	NOT9_FAR91868	NOT9	241
45679127	NOT9_FAR91868	NOT9	198
45679128	NOT9_FAR91868	NOT9	258
45679129	NOT9_FAR91868	NOT9	191
45679130	NOT9_FAR91868	NOT9	334
45679131	NOT9_FAR91868	NOT9	233
45679132	NOT9_FAR91868	NOT9	227
45679133	NOT9_FAR91868	NOT9	139
45679134	NOT9_FAR91868	NOT9	204
45679135	NOT9_FAR91868	NOT9	373
45679136	NOT9_FAR91868	NOT9	245
45679137	NOT9_FAR91868	NOT9	198
45679138	NOT9_FAR91868	NOT9	258
45679139	NOT9_FAR91868	NOT9	191
45679140	NOT9_FAR91868	NOT9	334
45679141	NOT9_FAR91868	NOT9	233
45679142	NOT9_FAR91868	NOT9	227
45679143	NOT9_FAR91868	NOT9	139
45679144	NOT9_FAR91868	NOT9	204
45679145	NOT9_FAR91868	NOT9	245
45679146	NOT9_FAR91868	NOT9	241
45679147	NOT9_FAR91868	NOT9	198
45679148	NOT9_FAR91868	NOT9	258
45679149	NOT9_FAR91868	NOT9	191
45679150	NOT9_FAR91868	NOT9	12
45679151	NOT9_FAR91868	NOT9	134
45679152	NOT9_FAR91868	NOT9	208
45679153	NOT9_FAR91868	NOT9	208
45679154	NOT9_FAR91868	NOT9	9
45679155	NOT9_FAR91868	NOT9	13
45679156	NOT9_FAR91868	NOT9	9
45679157	NOT9_FAR91868	NOT9	13
45679158	NOT9_FAR91868	NOT9	9
45679159	NOT9_FAR91868	NOT9	13
45679160	NOT9_FAR91868	NOT9	9
45679161	NOT9_FAR91868	NOT9	13
45679162	NOT9_FAR91868	NOT9	9
45679163	NOT9_FAR91868	NOT9	13
45679164	NOT9_FAR91868	NOT9	9
45679165	NOT9_FAR91868	NOT9	13
45679166	NOT9_FAR91868	NOT9	117
45679167	NOT9_FAR91868	NOT9	208
45679168	NOT9_FAR91868	NOT9	36
45679169	NOT9_FAR91868	NOT9	99
45679170	NOT9_FAR91868	NOT9	99
45679171	NOT9_FAR91868	NOT9	99
45679172	NOT9_FAR91868	NOT9	101
45679173	NOT9_FAR91868	NOT9	171
45679174	NOT9_FAR91868	NOT9	58
45679175	NOT9_FAR91868	NOT9	118
45679176	NOT9_FAR91868	NOT9	68
45679177	NOT9_FAR91868	NOT9	100
45679178	NOT9_FAR91868	NOT9	80
45679179	NOT9_FAR91868	NOT9	101
45679180	NOT9_FAR91868	NOT9	171
45679181	NOT9_FAR91868	NOT9	58
45679182	NOT9_FAR91868	NOT9	118
45679183	NOT9_FAR91868	NOT9	68
45679184	NOT9_FAR91868	NOT9	100
45679185	NOT9_FAR91868	NOT9	80
45679186	NOT9_FAR91868	NOT9	320
45679187	NOT9_FAR91868	NOT9	275
45679188	NOT9_FAR91868	NOT9	160
45679189	NOT9_FAR91868	NOT9	321
45679190	NOT9_FAR91868	NOT9	196
45679191	NOT9_FAR91868	NOT9	212
45679192	NOT9_FAR91868	NOT9	180
45679193	NOT9_FAR91868	NOT9	308
45679194	NOT9_FAR91868	NOT9	203
45679195	NOT9_FAR91868	NOT9	305
45679196	NOT9_FAR91868	NOT9	265
45679197	NOT9_FAR91868	NOT9	227
45679198	NOT9_FAR91868	NOT9	149
45679199	NOT9_FAR91868	NOT9	320
45679200	NOT9_FAR91868	NOT9	275
45679201	NOT9_FAR91868	NOT9	160
45679202	NOT9_FAR91868	NOT9	321
45679203	NOT9_FAR91868	NOT9	196
45679204	NOT9_FAR91868	NOT9	212
45679205	NOT9_FAR91868	NOT9	180
45679206	NOT9_FAR91868	NOT9	308
45679207	NOT9_FAR91868	NOT9	203
45679208	NOT9_FAR91868	NOT9	305
45679209	NOT9_FAR91868	NOT9	265
45679210	NOT9_FAR91868	NOT9	227
45679211	NOT9_FAR91868	NOT9	149
45679212	NOT9_FAR91868	NOT9	141
45679213	NOT9_FAR91868	NOT9	70
45679214	NOT9_FAR91868	NOT9	95
45679215	NOT9_FAR91868	NOT9	67
45679216	NOT9_FAR91868	NOT9	60
45679217	NOT9_FAR91868	NOT9	239
45679218	NOT9_FAR91868	NOT9	87
45679219	NOT9_FAR91868	NOT9	55
45679220	NOT9_FAR91868	NOT9	123
45679221	NOT9_FAR91868	NOT9	66
45679222	NOT9_FAR91868	NOT9	115
45679223	NOT9_FAR91868	NOT9	54
45679224	NOT9_FAR91868	NOT9	135
45679225	NOT9_FAR91868	NOT9	142
45679226	NOT9_FAR91868	NOT9	269
45679227	NOT9_FAR91868	NOT9	206
45679228	NOT9_FAR91868	NOT9	82
45679229	NOT9_FAR91868	NOT9	125
45679230	NOT9_FAR91868	NOT9	212
45679231	NOT9_FAR91868	NOT9	116
45679232	NOT9_FAR91868	NOT9	137
45679233	NOT9_FAR91868	NOT9	171
45679234	NOT9_FAR91868	NOT9	175
45679235	NOT9_FAR91868	NOT9	268
45679236	NOT9_FAR91868	NOT9	124
45679237	NOT9_FAR91868	NOT9	112
45679238	NOT9_FAR91868	NOT9	135
45679239	NOT9_FAR91868	NOT9	133
45679240	NOT9_FAR91868	NOT9	37
45679241	NOT9_FAR91868	NOT9	259
45679242	NOT9_FAR91868	NOT9	80
45679243	NOT9_FAR91868	NOT9	161
45679244	NOT9_FAR91868	NOT9	134
45679245	NOT9_FAR91868	NOT9	63
45679246	NOT9_FAR91868	NOT9	174
45679247	NOT9_FAR91868	NOT9	43
45679248	NOT9_FAR91868	NOT9	62
45679249	NOT9_FAR91868	NOT9	223
45679250	NOT9_FAR91868	NOT9	82
45679251	NOT9_FAR91868	NOT9	184
45679252	NOT9_FAR91868	NOT9	48
45679253	NOT9_FAR91868	NOT9	175
45679254	NOT9_FAR91868	NOT9	109
45679255	NOT9_FAR91868	NOT9	109
45679256	NOT9_FAR91868	NOT9	175
45679257	NOT9_FAR91868	NOT9	166
45679258	NOT9_FAR91868	NOT9	162
45679259	NOT9_FAR91868	NOT9	246
45679260	NOT9_FAR91868	NOT9	243
45679261	NOT9_FAR91868	NOT9	196
45679262	NOT9_FAR91868	NOT9	212
45679263	NOT9_FAR91868	NOT9	122
45679264	NOT9_FAR91868	NOT9	231
45679265	NOT9_FAR91868	NOT9	202
45679266	NOT9_FAR91868	NOT9	190
45679267	NOT9_FAR91868	NOT9	305
45679268	NOT9_FAR91868	NOT9	248
45679269	NOT9_FAR91868	NOT9	162
45679270	NOT9_FAR91868	NOT9	246
45679271	NOT9_FAR91868	NOT9	243
45679272	NOT9_FAR91868	NOT9	196
45679273	NOT9_FAR91868	NOT9	267
45679274	NOT9_FAR91868	NOT9	180
45679275	NOT9_FAR91868	NOT9	231
45679276	NOT9_FAR91868	NOT9	190
45679277	NOT9_FAR91868	NOT9	248
45679278	NOT9_FAR91868	NOT9	162
45679279	NOT9_FAR91868	NOT9	246
45679280	NOT9_FAR91868	NOT9	288
45679281	NOT9_FAR91868	NOT9	196
45679282	NOT9_FAR91868	NOT9	212
45679283	NOT9_FAR91868	NOT9	122
45679284	NOT9_FAR91868	NOT9	190
45679285	NOT9_FAR91868	NOT9	305
45679286	NOT9_FAR91868	NOT9	248
45679287	NOT9_FAR91868	NOT9	275
45679288	NOT9_FAR91868	NOT9	246
45679289	NOT9_FAR91868	NOT9	267
45679290	NOT9_FAR91868	NOT9	180
45679291	NOT9_FAR91868	NOT9	202
45679292	NOT9_FAR91868	NOT9	190
45679293	NOT9_FAR91868	NOT9	248
45679294	NOT9_FAR91868	NOT9	162
45679295	NOT9_FAR91868	NOT9	275
45679296	NOT9_FAR91868	NOT9	246
45679297	NOT9_FAR91868	NOT9	243
45679298	NOT9_FAR91868	NOT9	267
45679299	NOT9_FAR91868	NOT9	76
45679300	NOT9_FAR91868	NOT9	248
45679301	NOT9_FAR91868	NOT9	275
45679302	NOT9_FAR91868	NOT9	246
45679303	NOT9_FAR91868	NOT9	212
45679304	NOT9_FAR91868	NOT9	308
45679305	NOT9_FAR91868	NOT9	122
45679306	NOT9_FAR91868	NOT9	183
45679307	NOT9_FAR91868	NOT9	305
45679308	NOT9_FAR91868	NOT9	134
45679309	NOT9_FAR91868	NOT9	85
45679310	NOT9_FAR91868	NOT9	251
45679311	NOT9_FAR91868	NOT9	38
45679312	NOT9_FAR91868	NOT9	61
45679313	NOT9_FAR91868	NOT9	86
45679314	NOT9_FAR91868	NOT9	120
45679315	NOT9_FAR91868	NOT9	58
45679316	NOT9_FAR91868	NOT9	63
45679317	NOT9_FAR91868	NOT9	148
45679318	NOT9_FAR91868	NOT9	58
45679319	NOT9_FAR91868	NOT9	134
45679320	NOT9_FAR91868	NOT9	58
45679321	NOT9_FAR91868	NOT9	134
45679322	NOT9_FAR91868	NOT9	58
45679323	NOT9_FAR91868	NOT9	85
45679324	NOT9_FAR91868	NOT9	251
45679325	NOT9_FAR91868	NOT9	38
45679326	NOT9_FAR91868	NOT9	61
45679327	NOT9_FAR91868	NOT9	86
45679328	NOT9_FAR91868	NOT9	120
45679329	NOT9_FAR91868	NOT9	58
45679330	NOT9_FAR91868	NOT9	63
45679331	NOT9_FAR91868	NOT9	134
45679332	NOT9_FAR91868	NOT9	58
45679333	NOT9_FAR91868	NOT9	61
45679334	NOT9_FAR91868	NOT9	120
45679335	NOT9_FAR91868	NOT9	63
45679336	NOT9_FAR91868	NOT9	134
45679337	NOT9_FAR91868	NOT9	39
45679338	NOT9_FAR91868	NOT9	141
45679339	NOT9_FAR91868	NOT9	70
45679340	NOT9_FAR91868	NOT9	95
45679341	NOT9_FAR91868	NOT9	67
45679342	NOT9_FAR91868	NOT9	60
45679343	NOT9_FAR91868	NOT9	239
45679344	NOT9_FAR91868	NOT9	87
45679345	NOT9_FAR91868	NOT9	55
45679346	NOT9_FAR91868	NOT9	123
45679347	NOT9_FAR91868	NOT9	66
45679348	NOT9_FAR91868	NOT9	115
45679349	NOT9_FAR91868	NOT9	95
45679350	NOT9_FAR91868	NOT9	60
45679351	NOT9_FAR91868	NOT9	141
45679352	NOT9_FAR91868	NOT9	70
45679353	NOT9_FAR91868	NOT9	67
45679354	NOT9_FAR91868	NOT9	239
45679355	NOT9_FAR91868	NOT9	87
45679356	NOT9_FAR91868	NOT9	55
45679357	NOT9_FAR91868	NOT9	123
45679358	NOT9_FAR91868	NOT9	66
45679359	NOT9_FAR91868	NOT9	115
45679360	NOT9_FAR91868	NOT9	87
45679361	NOT9_FAR91868	NOT9	70
45679362	NOT9_FAR91868	NOT9	55
45679363	NOT9_FAR91868	NOT9	123
45679364	NOT9_FAR91868	NOT9	66
45679365	NOT9_FAR91868	NOT9	115
45679366	NOT9_FAR91868	NOT9	117
45679367	NOT9_FAR91868	NOT9	47
45679368	NOT9_FAR91868	NOT9	229
45679369	NOT9_FAR91868	NOT9	162
45679370	NOT9_FAR91868	NOT9	288
45679371	NOT9_FAR91868	NOT9	202
45679372	NOT9_FAR91868	NOT9	190
45679373	NOT9_FAR91868	NOT9	229
45679374	NOT9_FAR91868	NOT9	162
45679375	NOT9_FAR91868	NOT9	288
45679376	NOT9_FAR91868	NOT9	180
45679377	NOT9_FAR91868	NOT9	202
45679378	NOT9_FAR91868	NOT9	190
45679379	NOT9_FAR91868	NOT9	227
45679380	NOT9_FAR91868	NOT9	16
45679381	NOT9_FAR91868	NOT9	197
45679382	NOT9_FAR91868	NOT9	210
45679383	NOT9_FAR91868	NOT9	134
45679384	NOT9_FAR91868	NOT9	25
45679385	NOT9_FAR91868	NOT9	208
45679386	NOT9_FAR91868	NOT9	38
45679387	NOT9_FAR91868	NOT9	45
45679388	NOT9_FAR91868	NOT9	109
45679389	NOT9_FAR91868	NOT9	262
45679390	NOT9_FAR91868	NOT9	7
45679391	NOT9_FAR91868	NOT9	16
45679392	NOT9_FAR91868	NOT9	49
45679393	NOT9_FAR91868	NOT9	166
45679394	NOT9_FAR91868	NOT9	105
45679395	NOT9_FAR91868	NOT9	109
45679396	NOT9_FAR91868	NOT9	117
45679397	NOT9_FAR91868	NOT9	118
45679398	NOT9_FAR91868	NOT9	47
45679399	NOT9_FAR91868	NOT9	45
45679400	NOT9_FAR91868	NOT9	63
45679401	NOT9_FAR91868	NOT9	38
45679402	NOT9_FAR91868	NOT9	91
45679403	NOT9_FAR91868	NOT9	42
45679404	NOT9_FAR91868	NOT9	38
45679405	NOT9_FAR91868	NOT9	16
45679406	NOT9_FAR91868	NOT9	87
45679407	NOT9_FAR91868	NOT9	99
45679408	NOT9_FAR91868	NOT9	69
45679409	NOT9_FAR91868	NOT9	48
45679410	NOT9_FAR91868	NOT9	87
45679411	NOT9_FAR91868	NOT9	142
45679412	NOT9_FAR91868	NOT9	95
45679413	NOT9_FAR91868	NOT9	67
45679414	NOT9_FAR91868	NOT9	106
45679415	NOT9_FAR91868	NOT9	154
45679416	NOT9_FAR91868	NOT9	57
45679417	NOT9_FAR91868	NOT9	75
45679418	NOT9_FAR91868	NOT9	102
45679419	NOT9_FAR91868	NOT9	36
45679420	NOT9_FAR91868	NOT9	108
45679421	NOT9_FAR91868	NOT9	133
45679422	NOT9_FAR91868	NOT9	127
45679423	NOT9_FAR91868	NOT9	122
45679424	NOT9_FAR91868	NOT9	170
45679425	NOT9_FAR91868	NOT9	8
45679426	NOT9_FAR91868	NOT9	224
45679427	NOT9_FAR91868	NOT9	114
45679428	NOT9_FAR91868	NOT9	291
45679429	NOT9_FAR91868	NOT9	152
45679430	NOT9_FAR91868	NOT9	133
45679431	NOT9_FAR91868	NOT9	224
45679432	NOT9_FAR91868	NOT9	133
45679433	NOT9_FAR91868	NOT9	127
45679434	NOT9_FAR91868	NOT9	66
45679435	NOT9_FAR91868	NOT9	122
45679436	NOT9_FAR91868	NOT9	170
45679437	NOT9_FAR91868	NOT9	8
45679438	NOT9_FAR91868	NOT9	224
45679439	NOT9_FAR91868	NOT9	152
45679440	NOT9_FAR91868	NOT9	291
45679441	NOT9_FAR91868	NOT9	152
45679442	NOT9_FAR91868	NOT9	170
45679443	NOT9_FAR91868	NOT9	8
45679444	NOT9_FAR91868	NOT9	127
45679445	NOT9_FAR91868	NOT9	224
45679446	NOT9_FAR91868	NOT9	133
45679447	NOT9_FAR91868	NOT9	154
45679448	NOT9_FAR91868	NOT9	57
45679449	NOT9_FAR91868	NOT9	75
45679450	NOT9_FAR91868	NOT9	102
45679451	NOT9_FAR91868	NOT9	36
45679452	NOT9_FAR91868	NOT9	108
45679453	NOT9_FAR91868	NOT9	142
45679454	NOT9_FAR91868	NOT9	95
45679455	NOT9_FAR91868	NOT9	67
45679456	NOT9_FAR91868	NOT9	106
45679457	NOT9_FAR91868	NOT9	95
45679458	NOT9_FAR91868	NOT9	246
45679459	NOT9_FAR91868	NOT9	201
45679460	NOT9_FAR91868	NOT9	101
45679461	NOT9_FAR91868	NOT9	108
45679462	NOT9_FAR91868	NOT9	60
45679463	NOT9_FAR91868	NOT9	54
45679464	NOT9_FAR91868	NOT9	12
45679465	NOT9_FAR91868	NOT9	64
45679466	NOT9_FAR91868	NOT9	39
45679467	NOT9_FAR91868	NOT9	36
45679468	NOT9_FAR91868	NOT9	56
45679469	NOT9_FAR91868	NOT9	32
45679470	NOT9_FAR91868	NOT9	81
45679471	NOT9_FAR91868	NOT9	73
45679472	NOT9_FAR91868	NOT9	99
45679473	NOT9_FAR91868	NOT9	53
45679474	NOT9_FAR91868	NOT9	153
45679475	NOT9_FAR91868	NOT9	113
45679476	NOT9_FAR91868	NOT9	97
45679477	NOT9_FAR91868	NOT9	83
45679478	NOT9_FAR91868	NOT9	71
45679479	NOT9_FAR91868	NOT9	65
45679480	NOT9_FAR91868	NOT9	131
45679481	NOT9_FAR91868	NOT9	117
45679482	NOT9_FAR91868	NOT9	54
45679483	NOT9_FAR91868	NOT9	87
45679484	NOT9_FAR91868	NOT9	12
45679485	NOT9_FAR91868	NOT9	91
45679486	NOT9_FAR91868	NOT9	147
45679487	NOT9_FAR91868	NOT9	116
45679488	NOT9_FAR91868	NOT9	105
45679489	NOT9_FAR91868	NOT9	92
45679490	NOT9_FAR91868	NOT9	131
45679491	NOT9_FAR91868	NOT9	113
45679492	NOT9_FAR91868	NOT9	73
45679493	NOT9_FAR91868	NOT9	83
45679494	NOT9_FAR91868	NOT9	56
45679495	NOT9_FAR91868	NOT9	87
45679496	NOT9_FAR91868	NOT9	153
45679497	NOT9_FAR91868	NOT9	147
45679498	NOT9_FAR91868	NOT9	36
45679499	NOT9_FAR91868	NOT9	116
45679500	NOT9_FAR91868	NOT9	105
45679501	NOT9_FAR91868	NOT9	92
45679502	NOT9_FAR91868	NOT9	54
45679503	NOT9_FAR91868	NOT9	12
45679504	NOT9_FAR91868	NOT9	147
45679505	NOT9_FAR91868	NOT9	91
45679506	NOT9_FAR91868	NOT9	116
45679507	NOT9_FAR91868	NOT9	81
45679508	NOT9_FAR91868	NOT9	34
45679509	NOT9_FAR91868	NOT9	97
45679510	NOT9_FAR91868	NOT9	121
45679511	NOT9_FAR91868	NOT9	77
45679512	NOT9_FAR91868	NOT9	98
45679513	NOT9_FAR91868	NOT9	162
45679514	NOT9_FAR91868	NOT9	69
45679515	NOT9_FAR91868	NOT9	54
45679516	NOT9_FAR91868	NOT9	156
45679517	NOT9_FAR91868	NOT9	81
45679518	NOT9_FAR91868	NOT9	14
45679519	NOT9_FAR91868	NOT9	106
45679520	NOT9_FAR91868	NOT9	147
45679521	NOT9_FAR91868	NOT9	59
45679522	NOT9_FAR91868	NOT9	144
45679523	NOT9_FAR91868	NOT9	22
45679524	NOT9_FAR91868	NOT9	72
45679525	NOT9_FAR91868	NOT9	127
45679526	NOT9_FAR91868	NOT9	166
45679527	NOT9_FAR91868	NOT9	205
45679528	NOT9_FAR91868	NOT9	136
45679529	NOT9_FAR91868	NOT9	144
45679530	NOT9_FAR91868	NOT9	52
45679531	NOT9_FAR91868	NOT9	141
45679532	NOT9_FAR91868	NOT9	84
45679533	NOT9_FAR91868	NOT9	128
45679534	NOT9_FAR91868	NOT9	16
45679535	NOT9_FAR91868	NOT9	124
45679536	NOT9_FAR91868	NOT9	80
45679537	NOT9_FAR91868	NOT9	131
45679538	NOT9_FAR91868	NOT9	192
45679539	NOT9_FAR91868	NOT9	100
45679540	NOT9_FAR91868	NOT9	119
45679541	NOT9_FAR91868	NOT9	71
45679542	NOT9_FAR91868	NOT9	139
45679543	NOT9_FAR91868	NOT9	132
45679544	NOT9_FAR91868	NOT9	268
45679545	NOT9_FAR91868	NOT9	76
45679546	NOT9_FAR91868	NOT9	136
45679547	NOT9_FAR91868	NOT9	48
45679548	NOT9_FAR91868	NOT9	104
45679549	NOT9_FAR91868	NOT9	219
45679550	NOT9_FAR91868	NOT9	170
45679551	NOT9_FAR91868	NOT9	33
45679552	NOT9_FAR91868	NOT9	143
45679553	NOT9_FAR91868	NOT9	105
45679554	NOT9_FAR91868	NOT9	120
45679555	NOT9_FAR91868	NOT9	186
45679556	NOT9_FAR91868	NOT9	43
45679557	NOT9_FAR91868	NOT9	41
45679558	NOT9_FAR91868	NOT9	52
45679559	NOT9_FAR91868	NOT9	31
45679560	NOT9_FAR91868	NOT9	142
45679561	NOT9_FAR91868	NOT9	212
45679562	NOT9_FAR91868	NOT9	10
45679563	NOT9_FAR91868	NOT9	25
45679564	NOT9_FAR91868	NOT9	84
45679565	NOT9_FAR91868	NOT9	147
45679566	NOT9_FAR91868	NOT9	112
45679567	NOT9_FAR91868	NOT9	128
45679568	NOT9_FAR91868	NOT9	42
45679569	NOT9_FAR91868	NOT9	212
45679570	NOT9_FAR91868	NOT9	158
45679571	NOT9_FAR91868	NOT9	136
45679572	NOT9_FAR91868	NOT9	191
45679573	NOT9_FAR91868	NOT9	68
45679574	NOT9_FAR91868	NOT9	102
45679575	NOT9_FAR91868	NOT9	111
45679576	NOT9_FAR91868	NOT9	70
45679577	NOT9_FAR91868	NOT9	95
45679578	NOT9_FAR91868	NOT9	161
45679579	NOT9_FAR91868	NOT9	106
45679580	NOT9_FAR91868	NOT9	170
45679581	NOT9_FAR91868	NOT9	187
45679582	NOT9_FAR91868	NOT9	257
45679583	NOT9_FAR91868	NOT9	115
45679584	NOT9_FAR91868	NOT9	97
45679585	NOT9_FAR91868	NOT9	197
45679586	NOT9_FAR91868	NOT9	136
45679587	NOT9_FAR91868	NOT9	112
45679588	NOT9_FAR91868	NOT9	264
45679589	NOT9_FAR91868	NOT9	235
45679590	NOT9_FAR91868	NOT9	37
45679591	NOT9_FAR91868	NOT9	229
45679592	NOT9_FAR91868	NOT9	138
45679593	NOT9_FAR91868	NOT9	153
45679594	NOT9_FAR91868	NOT9	139
45679595	NOT9_FAR91868	NOT9	111
45679596	NOT9_FAR91868	NOT9	178
45679597	NOT9_FAR91868	NOT9	122
45679598	NOT9_FAR91868	NOT9	102
45679599	NOT9_FAR91868	NOT9	193
45679600	NOT9_FAR91868	NOT9	143
45679601	NOT9_FAR91868	NOT9	220
45679602	NOT9_FAR91868	NOT9	68
45679603	NOT9_FAR91868	NOT9	63
45679604	NOT9_FAR91868	NOT9	124
45679605	NOT9_FAR91868	NOT9	62
45679606	NOT9_FAR91868	NOT9	36
45679607	NOT9_FAR91868	NOT9	117
45679608	NOT9_FAR91868	NOT9	41
45679609	NOT9_FAR91868	NOT9	34
45679610	NOT9_FAR91868	NOT9	320
45679611	NOT9_FAR91868	NOT9	80
45679612	NOT9_FAR91868	NOT9	181
45679613	NOT9_FAR91868	NOT9	232
45679614	NOT9_FAR91868	NOT9	259
45679615	NOT9_FAR91868	NOT9	106
45679616	NOT9_FAR91868	NOT9	169
45679617	NOT9_FAR91868	NOT9	90
45679618	NOT9_FAR91868	NOT9	77
45679619	NOT9_FAR91868	NOT9	320
45679620	NOT9_FAR91868	NOT9	308
45679621	NOT9_FAR91868	NOT9	80
45679622	NOT9_FAR91868	NOT9	181
45679623	NOT9_FAR91868	NOT9	232
45679624	NOT9_FAR91868	NOT9	259
45679625	NOT9_FAR91868	NOT9	106
45679626	NOT9_FAR91868	NOT9	169
45679627	NOT9_FAR91868	NOT9	90
45679628	NOT9_FAR91868	NOT9	77
45679629	NOT9_FAR91868	NOT9	320
45679630	NOT9_FAR91868	NOT9	308
45679631	NOT9_FAR91868	NOT9	80
45679632	NOT9_FAR91868	NOT9	181
45679633	NOT9_FAR91868	NOT9	232
45679634	NOT9_FAR91868	NOT9	259
45679635	NOT9_FAR91868	NOT9	106
45679636	NOT9_FAR91868	NOT9	320
45679637	NOT9_FAR91868	NOT9	308
45679638	NOT9_FAR91868	NOT9	80
45679639	NOT9_FAR91868	NOT9	181
45679640	NOT9_FAR91868	NOT9	232
45679641	NOT9_FAR91868	NOT9	259
45679642	NOT9_FAR91868	NOT9	106
45679643	NOT9_FAR91868	NOT9	90
45679644	NOT9_FAR91868	NOT9	77
45679645	NOT9_FAR91868	NOT9	308
45679646	NOT9_FAR91868	NOT9	80
45679647	NOT9_FAR91868	NOT9	181
45679648	NOT9_FAR91868	NOT9	232
45679649	NOT9_FAR91868	NOT9	259
45679650	NOT9_FAR91868	NOT9	106
45679651	NOT9_FAR91868	NOT9	60
45679652	NOT9_FAR91868	NOT9	118
45679653	NOT9_FAR91868	NOT9	45
45679654	NOT9_FAR91868	NOT9	45
45679655	NOT9_FAR91868	NOT9	134
45679656	NOT9_FAR91868	NOT9	215
45679657	NOT9_FAR91868	NOT9	45
45679658	NOT9_FAR91868	NOT9	201
45679659	NOT9_FAR91868	NOT9	215
45679660	NOT9_FAR91868	NOT9	154
45679661	NOT9_FAR91868	NOT9	131
45679662	NOT9_FAR91868	NOT9	112
45679663	NOT9_FAR91868	NOT9	139
45679664	NOT9_FAR91868	NOT9	120
45679665	NOT9_FAR91868	NOT9	201
45679666	NOT9_FAR91868	NOT9	154
45679667	NOT9_FAR91868	NOT9	131
45679668	NOT9_FAR91868	NOT9	112
45679669	NOT9_FAR91868	NOT9	120
45679670	NOT9_FAR91868	NOT9	134
45679671	NOT9_FAR91868	NOT9	201
45679672	NOT9_FAR91868	NOT9	215
45679673	NOT9_FAR91868	NOT9	154
45679674	NOT9_FAR91868	NOT9	131
45679675	NOT9_FAR91868	NOT9	112
45679676	NOT9_FAR91868	NOT9	139
45679677	NOT9_FAR91868	NOT9	120
45679678	NOT9_FAR91868	NOT9	134
45679679	NOT9_FAR91868	NOT9	201
45679680	NOT9_FAR91868	NOT9	215
45679681	NOT9_FAR91868	NOT9	154
45679682	NOT9_FAR91868	NOT9	131
45679683	NOT9_FAR91868	NOT9	112
45679684	NOT9_FAR91868	NOT9	139
45679685	NOT9_FAR91868	NOT9	120
45679686	NOT9_FAR91868	NOT9	134
45679687	NOT9_FAR91868	NOT9	139
45679688	NOT9_FAR91868	NOT9	134
45679689	NOT9_FAR91868	NOT9	215
45679690	NOT9_FAR91868	NOT9	134
45679691	NOT9_FAR91868	NOT9	201
45679692	NOT9_FAR91868	NOT9	154
45679693	NOT9_FAR91868	NOT9	131
45679694	NOT9_FAR91868	NOT9	112
45679695	NOT9_FAR91868	NOT9	139
45679696	NOT9_FAR91868	NOT9	120
45679697	NOT9_FAR91868	NOT9	201
45679698	NOT9_FAR91868	NOT9	215
45679699	NOT9_FAR91868	NOT9	154
45679700	NOT9_FAR91868	NOT9	131
45679701	NOT9_FAR91868	NOT9	112
45679702	NOT9_FAR91868	NOT9	139
45679703	NOT9_FAR91868	NOT9	120
45679704	NOT9_FAR91868	NOT9	95
45679705	NOT9_FAR91868	NOT9	135
45679706	NOT9_FAR91868	NOT9	121
45679707	NOT9_FAR91868	NOT9	95
45679708	NOT9_FAR91868	NOT9	83
45679709	NOT9_FAR91868	NOT9	104
45679710	NOT9_FAR91868	NOT9	92
45679711	NOT9_FAR91868	NOT9	135
45679712	NOT9_FAR91868	NOT9	95
45679713	NOT9_FAR91868	NOT9	121
45679714	NOT9_FAR91868	NOT9	95
45679715	NOT9_FAR91868	NOT9	95
45679716	NOT9_FAR91868	NOT9	135
45679717	NOT9_FAR91868	NOT9	121
45679718	NOT9_FAR91868	NOT9	95
45679719	NOT9_FAR91868	NOT9	118
45679720	NOT9_FAR91868	NOT9	97
45679721	NOT9_FAR91868	NOT9	87
45679722	NOT9_FAR91868	NOT9	201
45679723	NOT9_FAR91868	NOT9	127
45679724	NOT9_FAR91868	NOT9	125
45679725	NOT9_FAR91868	NOT9	110
45679726	NOT9_FAR91868	NOT9	114
45679727	NOT9_FAR91868	NOT9	123
45679728	NOT9_FAR91868	NOT9	168
45679729	NOT9_FAR91868	NOT9	167
45679730	NOT9_FAR91868	NOT9	86
45679731	NOT9_FAR91868	NOT9	56
45679732	NOT9_FAR91868	NOT9	196
45679733	NOT9_FAR91868	NOT9	58
45679734	NOT9_FAR91868	NOT9	92
45679735	NOT9_FAR91868	NOT9	113
45679736	NOT9_FAR91868	NOT9	219
45679737	NOT9_FAR91868	NOT9	185
45679738	NOT9_FAR91868	NOT9	143
45679739	NOT9_FAR91868	NOT9	144
45679740	NOT9_FAR91868	NOT9	390
45679741	NOT9_FAR91868	NOT9	82
45679742	NOT9_FAR91868	NOT9	147
45679743	NOT9_FAR91868	NOT9	71
45679744	NOT9_FAR91868	NOT9	78
45679745	NOT9_FAR91868	NOT9	163
45679746	NOT9_FAR91868	NOT9	76
45679747	NOT9_FAR91868	NOT9	162
45679748	NOT9_FAR91868	NOT9	136
45679749	NOT9_FAR91868	NOT9	132
45679750	NOT9_FAR91868	NOT9	114
45679751	NOT9_FAR91868	NOT9	99
45679752	NOT9_FAR91868	NOT9	145
45679753	NOT9_FAR91868	NOT9	110
45679754	NOT9_FAR91868	NOT9	74
45679755	NOT9_FAR91868	NOT9	73
45679756	NOT9_FAR91868	NOT9	134
45679757	NOT9_FAR91868	NOT9	39
45679758	NOT9_FAR91868	NOT9	120
45679759	NOT9_FAR91868	NOT9	180
45679760	NOT9_FAR91868	NOT9	175
45679761	NOT9_FAR91868	NOT9	150
45679762	NOT9_FAR91868	NOT9	139
45679763	NOT9_FAR91868	NOT9	30
45679764	NOT9_FAR91868	NOT9	161
45679765	NOT9_FAR91868	NOT9	80
45679766	NOT9_FAR91868	NOT9	115
45679767	NOT9_FAR91868	NOT9	210
45679768	NOT9_FAR91868	NOT9	109
45679769	NOT9_FAR91868	NOT9	115
45679770	NOT9_FAR91868	NOT9	102
45679771	NOT9_FAR91868	NOT9	60
45679772	NOT9_FAR91868	NOT9	109
45679773	NOT9_FAR91868	NOT9	196
45679774	NOT9_FAR91868	NOT9	110
45679775	NOT9_FAR91868	NOT9	211
45679776	NOT9_FAR91868	NOT9	192
45679777	NOT9_FAR91868	NOT9	96
45679778	NOT9_FAR91868	NOT9	51
45679779	NOT9_FAR91868	NOT9	113
45679780	NOT9_FAR91868	NOT9	50
45679781	NOT9_FAR91868	NOT9	161
45679782	NOT9_FAR91868	NOT9	142
45679783	NOT9_FAR91868	NOT9	25
45679784	NOT9_FAR91868	NOT9	97
45679785	NOT9_FAR91868	NOT9	87
45679786	NOT9_FAR91868	NOT9	201
45679787	NOT9_FAR91868	NOT9	127
45679788	NOT9_FAR91868	NOT9	125
45679789	NOT9_FAR91868	NOT9	110
45679790	NOT9_FAR91868	NOT9	114
45679791	NOT9_FAR91868	NOT9	123
45679792	NOT9_FAR91868	NOT9	168
45679793	NOT9_FAR91868	NOT9	167
45679794	NOT9_FAR91868	NOT9	86
45679795	NOT9_FAR91868	NOT9	56
45679796	NOT9_FAR91868	NOT9	196
45679797	NOT9_FAR91868	NOT9	58
45679798	NOT9_FAR91868	NOT9	92
45679799	NOT9_FAR91868	NOT9	113
45679800	NOT9_FAR91868	NOT9	219
45679801	NOT9_FAR91868	NOT9	185
45679802	NOT9_FAR91868	NOT9	143
45679803	NOT9_FAR91868	NOT9	144
45679804	NOT9_FAR91868	NOT9	390
45679805	NOT9_FAR91868	NOT9	82
45679806	NOT9_FAR91868	NOT9	147
45679807	NOT9_FAR91868	NOT9	71
45679808	NOT9_FAR91868	NOT9	78
45679809	NOT9_FAR91868	NOT9	163
45679810	NOT9_FAR91868	NOT9	76
45679811	NOT9_FAR91868	NOT9	162
45679812	NOT9_FAR91868	NOT9	136
45679813	NOT9_FAR91868	NOT9	132
45679814	NOT9_FAR91868	NOT9	114
45679815	NOT9_FAR91868	NOT9	99
45679816	NOT9_FAR91868	NOT9	145
45679817	NOT9_FAR91868	NOT9	110
45679818	NOT9_FAR91868	NOT9	74
45679819	NOT9_FAR91868	NOT9	73
45679820	NOT9_FAR91868	NOT9	134
45679821	NOT9_FAR91868	NOT9	39
45679822	NOT9_FAR91868	NOT9	120
45679823	NOT9_FAR91868	NOT9	180
45679824	NOT9_FAR91868	NOT9	175
45679825	NOT9_FAR91868	NOT9	150
45679826	NOT9_FAR91868	NOT9	139
45679827	NOT9_FAR91868	NOT9	30
45679828	NOT9_FAR91868	NOT9	161
45679829	NOT9_FAR91868	NOT9	80
45679830	NOT9_FAR91868	NOT9	115
45679831	NOT9_FAR91868	NOT9	210
45679832	NOT9_FAR91868	NOT9	109
45679833	NOT9_FAR91868	NOT9	115
45679834	NOT9_FAR91868	NOT9	102
45679835	NOT9_FAR91868	NOT9	60
45679836	NOT9_FAR91868	NOT9	109
45679837	NOT9_FAR91868	NOT9	196
45679838	NOT9_FAR91868	NOT9	110
45679839	NOT9_FAR91868	NOT9	211
45679840	NOT9_FAR91868	NOT9	192
45679841	NOT9_FAR91868	NOT9	96
45679842	NOT9_FAR91868	NOT9	51
45679843	NOT9_FAR91868	NOT9	113
45679844	NOT9_FAR91868	NOT9	50
45679845	NOT9_FAR91868	NOT9	161
45679846	NOT9_FAR91868	NOT9	142
45679847	NOT9_FAR91868	NOT9	25
45679848	NOT9_FAR91868	NOT9	97
45679849	NOT9_FAR91868	NOT9	87
45679850	NOT9_FAR91868	NOT9	201
45679851	NOT9_FAR91868	NOT9	127
45679852	NOT9_FAR91868	NOT9	125
45679853	NOT9_FAR91868	NOT9	110
45679854	NOT9_FAR91868	NOT9	114
45679855	NOT9_FAR91868	NOT9	123
45679856	NOT9_FAR91868	NOT9	168
45679857	NOT9_FAR91868	NOT9	167
45679858	NOT9_FAR91868	NOT9	86
45679859	NOT9_FAR91868	NOT9	56
45679860	NOT9_FAR91868	NOT9	196
45679861	NOT9_FAR91868	NOT9	58
45679862	NOT9_FAR91868	NOT9	92
45679863	NOT9_FAR91868	NOT9	113
45679864	NOT9_FAR91868	NOT9	219
45679865	NOT9_FAR91868	NOT9	185
45679866	NOT9_FAR91868	NOT9	143
45679867	NOT9_FAR91868	NOT9	144
45679868	NOT9_FAR91868	NOT9	390
45679869	NOT9_FAR91868	NOT9	82
45679870	NOT9_FAR91868	NOT9	147
45679871	NOT9_FAR91868	NOT9	71
45679872	NOT9_FAR91868	NOT9	78
45679873	NOT9_FAR91868	NOT9	163
45679874	NOT9_FAR91868	NOT9	76
45679875	NOT9_FAR91868	NOT9	162
45679876	NOT9_FAR91868	NOT9	136
45679877	NOT9_FAR91868	NOT9	132
45679878	NOT9_FAR91868	NOT9	114
45679879	NOT9_FAR91868	NOT9	99
45679880	NOT9_FAR91868	NOT9	145
45679881	NOT9_FAR91868	NOT9	110
45679882	NOT9_FAR91868	NOT9	74
45679883	NOT9_FAR91868	NOT9	73
45679884	NOT9_FAR91868	NOT9	134
45679885	NOT9_FAR91868	NOT9	39
45679886	NOT9_FAR91868	NOT9	120
45679887	NOT9_FAR91868	NOT9	180
45679888	NOT9_FAR91868	NOT9	175
45679889	NOT9_FAR91868	NOT9	150
45679890	NOT9_FAR91868	NOT9	139
45679891	NOT9_FAR91868	NOT9	161
45679892	NOT9_FAR91868	NOT9	80
45679893	NOT9_FAR91868	NOT9	115
45679894	NOT9_FAR91868	NOT9	210
45679895	NOT9_FAR91868	NOT9	109
45679896	NOT9_FAR91868	NOT9	115
45679897	NOT9_FAR91868	NOT9	102
45679898	NOT9_FAR91868	NOT9	60
45679899	NOT9_FAR91868	NOT9	109
45679900	NOT9_FAR91868	NOT9	196
45679901	NOT9_FAR91868	NOT9	192
45679902	NOT9_FAR91868	NOT9	96
45679903	NOT9_FAR91868	NOT9	118
45679904	NOT9_FAR91868	NOT9	97
45679905	NOT9_FAR91868	NOT9	125
45679906	NOT9_FAR91868	NOT9	110
45679907	NOT9_FAR91868	NOT9	114
45679908	NOT9_FAR91868	NOT9	123
45679909	NOT9_FAR91868	NOT9	167
45679910	NOT9_FAR91868	NOT9	86
45679911	NOT9_FAR91868	NOT9	56
45679912	NOT9_FAR91868	NOT9	58
45679913	NOT9_FAR91868	NOT9	113
45679914	NOT9_FAR91868	NOT9	125
45679915	NOT9_FAR91868	NOT9	110
45679916	NOT9_FAR91868	NOT9	123
45679917	NOT9_FAR91868	NOT9	114
45679918	NOT9_FAR91868	NOT9	167
45679919	NOT9_FAR91868	NOT9	86
45679920	NOT9_FAR91868	NOT9	56
45679921	NOT9_FAR91868	NOT9	58
45679922	NOT9_FAR91868	NOT9	113
45679923	NOT9_FAR91868	NOT9	123
45679924	NOT9_FAR91868	NOT9	114
45679925	NOT9_FAR91868	NOT9	167
45679926	NOT9_FAR91868	NOT9	110
45679927	NOT9_FAR91868	NOT9	86
45679928	NOT9_FAR91868	NOT9	56
45679929	NOT9_FAR91868	NOT9	58
45679930	NOT9_FAR91868	NOT9	113
45679931	NOT9_FAR91868	NOT9	97
45679932	NOT9_FAR91868	NOT9	125
45679933	NOT9_FAR91868	NOT9	77
45679934	NOT9_FAR91868	NOT9	77
45679935	NOT9_FAR91868	NOT9	128
45679936	NOT9_FAR91868	NOT9	82
45679937	NOT9_FAR91868	NOT9	47
45679938	NOT9_FAR91868	NOT9	75
45679939	NOT9_FAR91868	NOT9	110
45679940	NOT9_FAR91868	NOT9	36
45679941	NOT9_FAR91868	NOT9	100
45679942	NOT9_FAR91868	NOT9	39
45679943	NOT9_FAR91868	NOT9	156
45679944	NOT9_FAR91868	NOT9	183
45679945	NOT9_FAR91868	NOT9	141
45679946	NOT9_FAR91868	NOT9	182
45679947	NOT9_FAR91868	NOT9	75
45679948	NOT9_FAR91868	NOT9	20
45679949	NOT9_FAR91868	NOT9	122
45679950	NOT9_FAR91868	NOT9	96
45679951	NOT9_FAR91868	NOT9	63
45679952	NOT9_FAR91868	NOT9	108
45679953	NOT9_FAR91868	NOT9	105
45679954	NOT9_FAR91868	NOT9	108
45679955	NOT9_FAR91868	NOT9	126
45679956	NOT9_FAR91868	NOT9	107
45679957	NOT9_FAR91868	NOT9	103
45679958	NOT9_FAR91868	NOT9	104
45679959	NOT9_FAR91868	NOT9	15
45679960	NOT9_FAR91868	NOT9	37
45679961	NOT9_FAR91868	NOT9	35
45679962	NOT9_FAR91868	NOT9	93
45679963	NOT9_FAR91868	NOT9	19
45679964	NOT9_FAR91868	NOT9	78
45679965	NOT9_FAR91868	NOT9	67
45679966	NOT9_FAR91868	NOT9	50
45679967	NOT9_FAR91868	NOT9	146
45679968	NOT9_FAR91868	NOT9	68
45679969	NOT9_FAR91868	NOT9	131
45679970	NOT9_FAR91868	NOT9	105
45679971	NOT9_FAR91868	NOT9	137
45679972	NOT9_FAR91868	NOT9	131
45679973	NOT9_FAR91868	NOT9	66
45679974	NOT9_FAR91868	NOT9	34
45679975	NOT9_FAR91868	NOT9	119
45679976	NOT9_FAR91868	NOT9	67
45679977	NOT9_FAR91868	NOT9	86
45679978	NOT9_FAR91868	NOT9	67
45679979	NOT9_FAR91868	NOT9	40
45679980	NOT9_FAR91868	NOT9	78
45679981	NOT9_FAR91868	NOT9	46
45679982	NOT9_FAR91868	NOT9	58
45679983	NOT9_FAR91868	NOT9	98
45679984	NOT9_FAR91868	NOT9	71
45679985	NOT9_FAR91868	NOT9	26
45679986	NOT9_FAR91868	NOT9	128
45679987	NOT9_FAR91868	NOT9	82
45679988	NOT9_FAR91868	NOT9	47
45679989	NOT9_FAR91868	NOT9	52
45679990	NOT9_FAR91868	NOT9	109
45679991	NOT9_FAR91868	NOT9	75
45679992	NOT9_FAR91868	NOT9	276
45679993	NOT9_FAR91868	NOT9	110
45679994	NOT9_FAR91868	NOT9	59
45679995	NOT9_FAR91868	NOT9	171
45679996	NOT9_FAR91868	NOT9	36
45679997	NOT9_FAR91868	NOT9	100
45679998	NOT9_FAR91868	NOT9	39
45679999	NOT9_FAR91868	NOT9	78
45680000	NOT9_FAR91868	NOT9	156
45680001	NOT9_FAR91868	NOT9	88
45680002	NOT9_FAR91868	NOT9	183
45680003	NOT9_FAR91868	NOT9	76
45680004	NOT9_FAR91868	NOT9	141
45680005	NOT9_FAR91868	NOT9	182
45680006	NOT9_FAR91868	NOT9	82
45680007	NOT9_FAR91868	NOT9	243
45680008	NOT9_FAR91868	NOT9	85
45680009	NOT9_FAR91868	NOT9	75
45680010	NOT9_FAR91868	NOT9	20
45680011	NOT9_FAR91868	NOT9	122
45680012	NOT9_FAR91868	NOT9	96
45680013	NOT9_FAR91868	NOT9	63
45680014	NOT9_FAR91868	NOT9	108
45680015	NOT9_FAR91868	NOT9	105
45680016	NOT9_FAR91868	NOT9	108
45680017	NOT9_FAR91868	NOT9	126
45680018	NOT9_FAR91868	NOT9	107
45680019	NOT9_FAR91868	NOT9	103
45680020	NOT9_FAR91868	NOT9	104
45680021	NOT9_FAR91868	NOT9	15
45680022	NOT9_FAR91868	NOT9	37
45680023	NOT9_FAR91868	NOT9	35
45680024	NOT9_FAR91868	NOT9	93
45680025	NOT9_FAR91868	NOT9	19
45680026	NOT9_FAR91868	NOT9	78
45680027	NOT9_FAR91868	NOT9	67
45680028	NOT9_FAR91868	NOT9	50
45680029	NOT9_FAR91868	NOT9	146
45680030	NOT9_FAR91868	NOT9	68
45680031	NOT9_FAR91868	NOT9	131
45680032	NOT9_FAR91868	NOT9	105
45680033	NOT9_FAR91868	NOT9	137
45680034	NOT9_FAR91868	NOT9	131
45680035	NOT9_FAR91868	NOT9	66
45680036	NOT9_FAR91868	NOT9	34
45680037	NOT9_FAR91868	NOT9	119
45680038	NOT9_FAR91868	NOT9	67
45680039	NOT9_FAR91868	NOT9	86
45680040	NOT9_FAR91868	NOT9	67
45680041	NOT9_FAR91868	NOT9	40
45680042	NOT9_FAR91868	NOT9	78
45680043	NOT9_FAR91868	NOT9	46
45680044	NOT9_FAR91868	NOT9	58
45680045	NOT9_FAR91868	NOT9	98
45680046	NOT9_FAR91868	NOT9	71
45680047	NOT9_FAR91868	NOT9	26
45680048	NOT9_FAR91868	NOT9	45
45680049	NOT9_FAR91868	NOT9	128
45680050	NOT9_FAR91868	NOT9	82
45680051	NOT9_FAR91868	NOT9	47
45680052	NOT9_FAR91868	NOT9	52
45680053	NOT9_FAR91868	NOT9	109
45680054	NOT9_FAR91868	NOT9	156
45680055	NOT9_FAR91868	NOT9	119
45680056	NOT9_FAR91868	NOT9	127
45680057	NOT9_FAR91868	NOT9	75
45680058	NOT9_FAR91868	NOT9	136
45680059	NOT9_FAR91868	NOT9	276
45680060	NOT9_FAR91868	NOT9	110
45680061	NOT9_FAR91868	NOT9	59
45680062	NOT9_FAR91868	NOT9	86
45680063	NOT9_FAR91868	NOT9	43
45680064	NOT9_FAR91868	NOT9	171
45680065	NOT9_FAR91868	NOT9	36
45680066	NOT9_FAR91868	NOT9	100
45680067	NOT9_FAR91868	NOT9	189
45680068	NOT9_FAR91868	NOT9	78
45680069	NOT9_FAR91868	NOT9	71
45680070	NOT9_FAR91868	NOT9	156
45680071	NOT9_FAR91868	NOT9	88
45680072	NOT9_FAR91868	NOT9	105
45680073	NOT9_FAR91868	NOT9	122
45680074	NOT9_FAR91868	NOT9	183
45680075	NOT9_FAR91868	NOT9	76
45680076	NOT9_FAR91868	NOT9	141
45680077	NOT9_FAR91868	NOT9	182
45680078	NOT9_FAR91868	NOT9	157
45680079	NOT9_FAR91868	NOT9	82
45680080	NOT9_FAR91868	NOT9	243
45680081	NOT9_FAR91868	NOT9	185
45680082	NOT9_FAR91868	NOT9	75
45680083	NOT9_FAR91868	NOT9	58
45680084	NOT9_FAR91868	NOT9	20
45680085	NOT9_FAR91868	NOT9	178
45680086	NOT9_FAR91868	NOT9	24
45680087	NOT9_FAR91868	NOT9	95
45680088	NOT9_FAR91868	NOT9	122
45680089	NOT9_FAR91868	NOT9	8
45680090	NOT9_FAR91868	NOT9	125
45680091	NOT9_FAR91868	NOT9	194
45680092	NOT9_FAR91868	NOT9	99
45680093	NOT9_FAR91868	NOT9	15
45680094	NOT9_FAR91868	NOT9	104
45680095	NOT9_FAR91868	NOT9	108
45680096	NOT9_FAR91868	NOT9	96
45680097	NOT9_FAR91868	NOT9	126
45680098	NOT9_FAR91868	NOT9	105
45680099	NOT9_FAR91868	NOT9	107
45680100	NOT9_FAR91868	NOT9	63
45680101	NOT9_FAR91868	NOT9	103
45680102	NOT9_FAR91868	NOT9	108
45680103	NOT9_FAR91868	NOT9	37
45680104	NOT9_FAR91868	NOT9	35
45680105	NOT9_FAR91868	NOT9	93
45680106	NOT9_FAR91868	NOT9	19
45680107	NOT9_FAR91868	NOT9	78
45680108	NOT9_FAR91868	NOT9	67
45680109	NOT9_FAR91868	NOT9	50
45680110	NOT9_FAR91868	NOT9	146
45680111	NOT9_FAR91868	NOT9	68
45680112	NOT9_FAR91868	NOT9	131
45680113	NOT9_FAR91868	NOT9	105
45680114	NOT9_FAR91868	NOT9	137
45680115	NOT9_FAR91868	NOT9	131
45680116	NOT9_FAR91868	NOT9	66
45680117	NOT9_FAR91868	NOT9	34
45680118	NOT9_FAR91868	NOT9	119
45680119	NOT9_FAR91868	NOT9	67
45680120	NOT9_FAR91868	NOT9	86
45680121	NOT9_FAR91868	NOT9	67
45680122	NOT9_FAR91868	NOT9	40
45680123	NOT9_FAR91868	NOT9	78
45680124	NOT9_FAR91868	NOT9	46
45680125	NOT9_FAR91868	NOT9	58
45680126	NOT9_FAR91868	NOT9	98
45680127	NOT9_FAR91868	NOT9	71
45680128	NOT9_FAR91868	NOT9	58
45680129	NOT9_FAR91868	NOT9	243
45680130	NOT9_FAR91868	NOT9	81
45680131	NOT9_FAR91868	NOT9	60
45680132	NOT9_FAR91868	NOT9	107
45680133	NOT9_FAR91868	NOT9	60
45680134	NOT9_FAR91868	NOT9	81
45680135	NOT9_FAR91868	NOT9	60
45680136	NOT9_FAR91868	NOT9	107
45680137	NOT9_FAR91868	NOT9	85
45680138	NOT9_FAR91868	NOT9	31
45680139	NOT9_FAR91868	NOT9	105
45680140	NOT9_FAR91868	NOT9	162
45680141	NOT9_FAR91868	NOT9	42
45680142	NOT9_FAR91868	NOT9	48
45680143	NOT9_FAR91868	NOT9	90
45680144	NOT9_FAR91868	NOT9	60
45680145	NOT9_FAR91868	NOT9	50
45680146	NOT9_FAR91868	NOT9	24
45680147	NOT9_FAR91868	NOT9	13
45680148	NOT9_FAR91868	NOT9	94
45680149	NOT9_FAR91868	NOT9	93
45680150	NOT9_FAR91868	NOT9	98
45680151	NOT9_FAR91868	NOT9	140
45680152	NOT9_FAR91868	NOT9	66
45680153	NOT9_FAR91868	NOT9	115
45680154	NOT9_FAR91868	NOT9	119
45680155	NOT9_FAR91868	NOT9	38
45680156	NOT9_FAR91868	NOT9	49
45680157	NOT9_FAR91868	NOT9	123
45680158	NOT9_FAR91868	NOT9	30
45680159	NOT9_FAR91868	NOT9	32
45680160	NOT9_FAR91868	NOT9	56
45680161	NOT9_FAR91868	NOT9	164
45680162	NOT9_FAR91868	NOT9	46
45680163	NOT9_FAR91868	NOT9	80
45680164	NOT9_FAR91868	NOT9	93
45680165	NOT9_FAR91868	NOT9	81
45680166	NOT9_FAR91868	NOT9	50
45680167	NOT9_FAR91868	NOT9	70
45680168	NOT9_FAR91868	NOT9	61
45680169	NOT9_FAR91868	NOT9	56
45680170	NOT9_FAR91868	NOT9	58
45680171	NOT9_FAR91868	NOT9	109
45680172	NOT9_FAR91868	NOT9	79
45680173	NOT9_FAR91868	NOT9	77
45680174	NOT9_FAR91868	NOT9	147
45680175	NOT9_FAR91868	NOT9	114
45680176	NOT9_FAR91868	NOT9	37
45680177	NOT9_FAR91868	NOT9	61
45680178	NOT9_FAR91868	NOT9	88
45680179	NOT9_FAR91868	NOT9	27
45680180	NOT9_FAR91868	NOT9	19
45680181	NOT9_FAR91868	NOT9	50
45680182	NOT9_FAR91868	NOT9	70
45680183	NOT9_FAR91868	NOT9	23
45680184	NOT9_FAR91868	NOT9	86
45680185	NOT9_FAR91868	NOT9	84
45680186	NOT9_FAR91868	NOT9	44
45680187	NOT9_FAR91868	NOT9	106
45680188	NOT9_FAR91868	NOT9	39
45680189	NOT9_FAR91868	NOT9	124
45680190	NOT9_FAR91868	NOT9	84
45680191	NOT9_FAR91868	NOT9	65
45680192	NOT9_FAR91868	NOT9	46
45680193	NOT9_FAR91868	NOT9	95
45680194	NOT9_FAR91868	NOT9	124
45680195	NOT9_FAR91868	NOT9	62
45680196	NOT9_FAR91868	NOT9	45
45680197	NOT9_FAR91868	NOT9	134
45680198	NOT9_FAR91868	NOT9	101
45680199	NOT9_FAR91868	NOT9	120
45680200	NOT9_FAR91868	NOT9	45
45680201	NOT9_FAR91868	NOT9	26
45680202	NOT9_FAR91868	NOT9	82
45680203	NOT9_FAR91868	NOT9	69
45680204	NOT9_FAR91868	NOT9	13
45680205	NOT9_FAR91868	NOT9	70
45680206	NOT9_FAR91868	NOT9	27
45680207	NOT9_FAR91868	NOT9	19
45680208	NOT9_FAR91868	NOT9	68
45680209	NOT9_FAR91868	NOT9	80
45680210	NOT9_FAR91868	NOT9	24
45680211	NOT9_FAR91868	NOT9	144
45680212	NOT9_FAR91868	NOT9	70
45680213	NOT9_FAR91868	NOT9	66
45680214	NOT9_FAR91868	NOT9	42
45680215	NOT9_FAR91868	NOT9	123
45680216	NOT9_FAR91868	NOT9	101
45680217	NOT9_FAR91868	NOT9	18
45680218	NOT9_FAR91868	NOT9	29
45680219	NOT9_FAR91868	NOT9	84
45680220	NOT9_FAR91868	NOT9	55
45680221	NOT9_FAR91868	NOT9	27
45680222	NOT9_FAR91868	NOT9	102
45680223	NOT9_FAR91868	NOT9	58
45680224	NOT9_FAR91868	NOT9	100
45680225	NOT9_FAR91868	NOT9	104
45680226	NOT9_FAR91868	NOT9	77
45680227	NOT9_FAR91868	NOT9	70
45680228	NOT9_FAR91868	NOT9	72
45680229	NOT9_FAR91868	NOT9	32
45680230	NOT9_FAR91868	NOT9	51
45680231	NOT9_FAR91868	NOT9	111
45680232	NOT9_FAR91868	NOT9	58
45680233	NOT9_FAR91868	NOT9	151
45680234	NOT9_FAR91868	NOT9	67
45680235	NOT9_FAR91868	NOT9	107
45680236	NOT9_FAR91868	NOT9	85
45680237	NOT9_FAR91868	NOT9	108
45680238	NOT9_FAR91868	NOT9	122
45680239	NOT9_FAR91868	NOT9	52
45680240	NOT9_FAR91868	NOT9	41
45680241	NOT9_FAR91868	NOT9	117
45680242	NOT9_FAR91868	NOT9	106
45680243	NOT9_FAR91868	NOT9	228
45680244	NOT9_FAR91868	NOT9	113
45680245	NOT9_FAR91868	NOT9	55
45680246	NOT9_FAR91868	NOT9	130
45680247	NOT9_FAR91868	NOT9	95
45680248	NOT9_FAR91868	NOT9	95
45680249	NOT9_FAR91868	NOT9	133
45680250	NOT9_FAR91868	NOT9	65
45680251	NOT9_FAR91868	NOT9	28
45680252	NOT9_FAR91868	NOT9	97
45680253	NOT9_FAR91868	NOT9	105
45680254	NOT9_FAR91868	NOT9	58
45680255	NOT9_FAR91868	NOT9	69
45680256	NOT9_FAR91868	NOT9	56
45680257	NOT9_FAR91868	NOT9	104
45680258	NOT9_FAR91868	NOT9	49
45680259	NOT9_FAR91868	NOT9	24
45680260	NOT9_FAR91868	NOT9	25
45680261	NOT9_FAR91868	NOT9	181
45680262	NOT9_FAR91868	NOT9	181
45680263	NOT9_FAR91868	NOT9	253
45680264	NOT9_FAR91868	NOT9	222
45680265	NOT9_FAR91868	NOT9	76
45680266	NOT9_FAR91868	NOT9	75
45680267	NOT9_FAR91868	NOT9	127
45680268	NOT9_FAR91868	NOT9	174
45680269	NOT9_FAR91868	NOT9	276
45680270	NOT9_FAR91868	NOT9	196
45680271	NOT9_FAR91868	NOT9	69
45680272	NOT9_FAR91868	NOT9	297
45680273	NOT9_FAR91868	NOT9	83
45680274	NOT9_FAR91868	NOT9	75
45680275	NOT9_FAR91868	NOT9	183
45680276	NOT9_FAR91868	NOT9	103
45680277	NOT9_FAR91868	NOT9	220
45680278	NOT9_FAR91868	NOT9	228
45680279	NOT9_FAR91868	NOT9	113
45680280	NOT9_FAR91868	NOT9	84
45680281	NOT9_FAR91868	NOT9	85
45680282	NOT9_FAR91868	NOT9	98
45680283	NOT9_FAR91868	NOT9	13
45680284	NOT9_FAR91868	NOT9	70
45680285	NOT9_FAR91868	NOT9	124
45680286	NOT9_FAR91868	NOT9	44
45680287	NOT9_FAR91868	NOT9	84
45680288	NOT9_FAR91868	NOT9	38
45680289	NOT9_FAR91868	NOT9	65
45680290	NOT9_FAR91868	NOT9	77
45680291	NOT9_FAR91868	NOT9	85
45680292	NOT9_FAR91868	NOT9	51
45680293	NOT9_FAR91868	NOT9	80
45680294	NOT9_FAR91868	NOT9	123
45680295	NOT9_FAR91868	NOT9	95
45680296	NOT9_FAR91868	NOT9	61
45680297	NOT9_FAR91868	NOT9	30
45680298	NOT9_FAR91868	NOT9	32
45680299	NOT9_FAR91868	NOT9	70
45680300	NOT9_FAR91868	NOT9	70
45680301	NOT9_FAR91868	NOT9	41
45680302	NOT9_FAR91868	NOT9	31
45680303	NOT9_FAR91868	NOT9	27
45680304	NOT9_FAR91868	NOT9	66
45680305	NOT9_FAR91868	NOT9	19
45680306	NOT9_FAR91868	NOT9	102
45680307	NOT9_FAR91868	NOT9	68
45680308	NOT9_FAR91868	NOT9	94
45680309	NOT9_FAR91868	NOT9	147
45680310	NOT9_FAR91868	NOT9	114
45680311	NOT9_FAR91868	NOT9	105
45680312	NOT9_FAR91868	NOT9	29
45680313	NOT9_FAR91868	NOT9	162
45680314	NOT9_FAR91868	NOT9	58
45680315	NOT9_FAR91868	NOT9	111
45680316	NOT9_FAR91868	NOT9	93
45680317	NOT9_FAR91868	NOT9	52
45680318	NOT9_FAR91868	NOT9	124
45680319	NOT9_FAR91868	NOT9	27
45680320	NOT9_FAR91868	NOT9	117
45680321	NOT9_FAR91868	NOT9	42
45680322	NOT9_FAR91868	NOT9	115
45680323	NOT9_FAR91868	NOT9	108
45680324	NOT9_FAR91868	NOT9	100
45680325	NOT9_FAR91868	NOT9	122
45680326	NOT9_FAR91868	NOT9	93
45680327	NOT9_FAR91868	NOT9	56
45680328	NOT9_FAR91868	NOT9	48
45680329	NOT9_FAR91868	NOT9	90
45680330	NOT9_FAR91868	NOT9	106
45680331	NOT9_FAR91868	NOT9	19
45680332	NOT9_FAR91868	NOT9	101
45680333	NOT9_FAR91868	NOT9	27
45680334	NOT9_FAR91868	NOT9	164
45680335	NOT9_FAR91868	NOT9	58
45680336	NOT9_FAR91868	NOT9	46
45680337	NOT9_FAR91868	NOT9	151
45680338	NOT9_FAR91868	NOT9	58
45680339	NOT9_FAR91868	NOT9	39
45680340	NOT9_FAR91868	NOT9	23
45680341	NOT9_FAR91868	NOT9	62
45680342	NOT9_FAR91868	NOT9	45
45680343	NOT9_FAR91868	NOT9	134
45680344	NOT9_FAR91868	NOT9	37
45680345	NOT9_FAR91868	NOT9	81
45680346	NOT9_FAR91868	NOT9	101
45680347	NOT9_FAR91868	NOT9	61
45680348	NOT9_FAR91868	NOT9	60
45680349	NOT9_FAR91868	NOT9	80
45680350	NOT9_FAR91868	NOT9	24
45680351	NOT9_FAR91868	NOT9	119
45680352	NOT9_FAR91868	NOT9	32
45680353	NOT9_FAR91868	NOT9	50
45680354	NOT9_FAR91868	NOT9	50
45680355	NOT9_FAR91868	NOT9	120
45680356	NOT9_FAR91868	NOT9	79
45680357	NOT9_FAR91868	NOT9	144
45680358	NOT9_FAR91868	NOT9	86
45680359	NOT9_FAR91868	NOT9	45
45680360	NOT9_FAR91868	NOT9	70
45680361	NOT9_FAR91868	NOT9	26
45680362	NOT9_FAR91868	NOT9	106
45680363	NOT9_FAR91868	NOT9	24
45680364	NOT9_FAR91868	NOT9	72
45680365	NOT9_FAR91868	NOT9	13
45680366	NOT9_FAR91868	NOT9	49
45680367	NOT9_FAR91868	NOT9	82
45680368	NOT9_FAR91868	NOT9	67
45680369	NOT9_FAR91868	NOT9	107
45680370	NOT9_FAR91868	NOT9	104
45680371	NOT9_FAR91868	NOT9	66
45680372	NOT9_FAR91868	NOT9	88
45680373	NOT9_FAR91868	NOT9	42
45680374	NOT9_FAR91868	NOT9	69
45680375	NOT9_FAR91868	NOT9	123
45680376	NOT9_FAR91868	NOT9	18
45680377	NOT9_FAR91868	NOT9	70
45680378	NOT9_FAR91868	NOT9	55
45680379	NOT9_FAR91868	NOT9	56
45680380	NOT9_FAR91868	NOT9	46
45680381	NOT9_FAR91868	NOT9	55
45680382	NOT9_FAR91868	NOT9	50
45680383	NOT9_FAR91868	NOT9	130
45680384	NOT9_FAR91868	NOT9	109
45680385	NOT9_FAR91868	NOT9	140
45680386	NOT9_FAR91868	NOT9	95
45680387	NOT9_FAR91868	NOT9	84
45680388	NOT9_FAR91868	NOT9	77
45680389	NOT9_FAR91868	NOT9	95
45680390	NOT9_FAR91868	NOT9	133
45680391	NOT9_FAR91868	NOT9	65
45680392	NOT9_FAR91868	NOT9	28
45680393	NOT9_FAR91868	NOT9	97
45680394	NOT9_FAR91868	NOT9	105
45680395	NOT9_FAR91868	NOT9	58
45680396	NOT9_FAR91868	NOT9	69
45680397	NOT9_FAR91868	NOT9	56
45680398	NOT9_FAR91868	NOT9	104
45680399	NOT9_FAR91868	NOT9	49
45680400	NOT9_FAR91868	NOT9	24
45680401	NOT9_FAR91868	NOT9	25
45680402	NOT9_FAR91868	NOT9	181
45680403	NOT9_FAR91868	NOT9	58
45680404	NOT9_FAR91868	NOT9	203
45680405	NOT9_FAR91868	NOT9	206
45680406	NOT9_FAR91868	NOT9	104
45680407	NOT9_FAR91868	NOT9	188
45680408	NOT9_FAR91868	NOT9	64
45680409	NOT9_FAR91868	NOT9	88
45680410	NOT9_FAR91868	NOT9	145
45680411	NOT9_FAR91868	NOT9	121
45680412	NOT9_FAR91868	NOT9	117
45680413	NOT9_FAR91868	NOT9	37
45680414	NOT9_FAR91868	NOT9	34
45680415	NOT9_FAR91868	NOT9	170
45680416	NOT9_FAR91868	NOT9	168
45680417	NOT9_FAR91868	NOT9	199
45680418	NOT9_FAR91868	NOT9	111
45680419	NOT9_FAR91868	NOT9	218
45680420	NOT9_FAR91868	NOT9	34
45680421	NOT9_FAR91868	NOT9	100
45680422	NOT9_FAR91868	NOT9	175
45680423	NOT9_FAR91868	NOT9	141
45680424	NOT9_FAR91868	NOT9	145
45680425	NOT9_FAR91868	NOT9	120
45680426	NOT9_FAR91868	NOT9	58
45680427	NOT9_FAR91868	NOT9	104
45680428	NOT9_FAR91868	NOT9	188
45680429	NOT9_FAR91868	NOT9	206
45680430	NOT9_FAR91868	NOT9	203
45680431	NOT9_FAR91868	NOT9	64
45680432	NOT9_FAR91868	NOT9	88
45680433	NOT9_FAR91868	NOT9	145
45680434	NOT9_FAR91868	NOT9	121
45680435	NOT9_FAR91868	NOT9	117
45680436	NOT9_FAR91868	NOT9	37
45680437	NOT9_FAR91868	NOT9	34
45680438	NOT9_FAR91868	NOT9	170
45680439	NOT9_FAR91868	NOT9	168
45680440	NOT9_FAR91868	NOT9	199
45680441	NOT9_FAR91868	NOT9	111
45680442	NOT9_FAR91868	NOT9	283
45680443	NOT9_FAR91868	NOT9	34
45680444	NOT9_FAR91868	NOT9	100
45680445	NOT9_FAR91868	NOT9	175
45680446	NOT9_FAR91868	NOT9	141
45680447	NOT9_FAR91868	NOT9	145
45680448	NOT9_FAR91868	NOT9	120
45680449	NOT9_FAR91868	NOT9	218
45680450	NOT9_FAR91868	NOT9	283
45680451	NOT9_FAR91868	NOT9	11
45680452	NOT9_FAR91868	NOT9	100
45680453	NOT9_FAR91868	NOT9	218
45680454	NOT9_FAR91868	NOT9	34
45680455	NOT9_FAR91868	NOT9	175
45680456	NOT9_FAR91868	NOT9	141
45680457	NOT9_FAR91868	NOT9	145
45680458	NOT9_FAR91868	NOT9	120
45680459	NOT9_FAR91868	NOT9	134
45680460	NOT9_FAR91868	NOT9	124
45680461	NOT9_FAR91868	NOT9	57
45680462	NOT9_FAR91868	NOT9	134
45680463	NOT9_FAR91868	NOT9	124
45680464	NOT9_FAR91868	NOT9	99
45680465	NOT9_FAR91868	NOT9	57
45680466	NOT9_FAR91868	NOT9	201
45680467	NOT9_FAR91868	NOT9	101
45680468	NOT9_FAR91868	NOT9	94
45680469	NOT9_FAR91868	NOT9	175
45680470	NOT9_FAR91868	NOT9	91
45680471	NOT9_FAR91868	NOT9	134
45680472	NOT9_FAR91868	NOT9	124
45680473	NOT9_FAR91868	NOT9	99
45680474	NOT9_FAR91868	NOT9	57
45680475	NOT9_FAR91868	NOT9	201
45680476	NOT9_FAR91868	NOT9	101
45680477	NOT9_FAR91868	NOT9	94
45680478	NOT9_FAR91868	NOT9	175
45680479	NOT9_FAR91868	NOT9	91
45680480	NOT9_FAR91868	NOT9	94
45680481	NOT9_FAR91868	NOT9	175
45680482	NOT9_FAR91868	NOT9	55
45680483	NOT9_FAR91868	NOT9	106
45680484	NOT9_FAR91868	NOT9	94
45680485	NOT9_FAR91868	NOT9	22
45680486	NOT9_FAR91868	NOT9	106
45680487	NOT9_FAR91868	NOT9	94
45680488	NOT9_FAR91868	NOT9	175
45680489	NOT9_FAR91868	NOT9	55
45680490	NOT9_FAR91868	NOT9	106
45680491	NOT9_FAR91868	NOT9	94
45680492	NOT9_FAR91868	NOT9	94
45680493	NOT9_FAR91868	NOT9	175
45680494	NOT9_FAR91868	NOT9	11
45680495	NOT9_FAR91868	NOT9	73
45680496	NOT9_FAR91868	NOT9	11
45680497	NOT9_FAR91868	NOT9	73
45680498	NOT9_FAR91868	NOT9	11
45680499	NOT9_FAR91868	NOT9	249
45680500	NOT9_FAR91868	NOT9	253
45680501	NOT9_FAR91868	NOT9	253
45680502	NOT9_FAR91868	NOT9	253
45680503	NOT9_FAR91868	NOT9	253
45680504	NOT9_FAR91868	NOT9	253
45680505	NOT9_FAR91868	NOT9	35
45680506	NOT9_FAR91868	NOT9	35
45680507	NOT9_FAR91868	NOT9	173
45680508	NOT9_FAR91868	NOT9	105
45680509	NOT9_FAR91868	NOT9	112
45680510	NOT9_FAR91868	NOT9	152
45680511	NOT9_FAR91868	NOT9	177
45680512	NOT9_FAR91868	NOT9	88
45680513	NOT9_FAR91868	NOT9	106
45680514	NOT9_FAR91868	NOT9	160
45680515	NOT9_FAR91868	NOT9	225
45680516	NOT9_FAR91868	NOT9	79
45680517	NOT9_FAR91868	NOT9	115
45680518	NOT9_FAR91868	NOT9	174
45680519	NOT9_FAR91868	NOT9	148
45680520	NOT9_FAR91868	NOT9	61
45680521	NOT9_FAR91868	NOT9	121
45680522	NOT9_FAR91868	NOT9	77
45680523	NOT9_FAR91868	NOT9	111
45680524	NOT9_FAR91868	NOT9	71
45680525	NOT9_FAR91868	NOT9	182
45680526	NOT9_FAR91868	NOT9	78
45680527	NOT9_FAR91868	NOT9	136
45680528	NOT9_FAR91868	NOT9	143
45680529	NOT9_FAR91868	NOT9	115
45680530	NOT9_FAR91868	NOT9	182
45680531	NOT9_FAR91868	NOT9	148
45680532	NOT9_FAR91868	NOT9	46
45680533	NOT9_FAR91868	NOT9	200
45680534	NOT9_FAR91868	NOT9	10
45680535	NOT9_FAR91868	NOT9	37
45680536	NOT9_FAR91868	NOT9	205
45680537	NOT9_FAR91868	NOT9	19
45680538	NOT9_FAR91868	NOT9	231
45680539	NOT9_FAR91868	NOT9	145
45680540	NOT9_FAR91868	NOT9	215
45680541	NOT9_FAR91868	NOT9	157
45680542	NOT9_FAR91868	NOT9	139
45680543	NOT9_FAR91868	NOT9	9
45680544	NOT9_FAR91868	NOT9	215
45680545	NOT9_FAR91868	NOT9	116
45680546	NOT9_FAR91868	NOT9	56
45680547	NOT9_FAR91868	NOT9	110
45680548	NOT9_FAR91868	NOT9	35
45680549	NOT9_FAR91868	NOT9	171
45680550	NOT9_FAR91868	NOT9	29
45680551	NOT9_FAR91868	NOT9	87
45680552	NOT9_FAR91868	NOT9	12
45680553	NOT9_FAR91868	NOT9	100
45680554	NOT9_FAR91868	NOT9	189
45680555	NOT9_FAR91868	NOT9	129
45680556	NOT9_FAR91868	NOT9	173
45680557	NOT9_FAR91868	NOT9	17
45680558	NOT9_FAR91868	NOT9	71
45680559	NOT9_FAR91868	NOT9	58
45680560	NOT9_FAR91868	NOT9	137
45680561	NOT9_FAR91868	NOT9	76
45680562	NOT9_FAR91868	NOT9	83
45680563	NOT9_FAR91868	NOT9	179
45680564	NOT9_FAR91868	NOT9	184
45680565	NOT9_FAR91868	NOT9	250
45680566	NOT9_FAR91868	NOT9	73
45680567	NOT9_FAR91868	NOT9	26
45680568	NOT9_FAR91868	NOT9	71
45680569	NOT9_FAR91868	NOT9	88
45680570	NOT9_FAR91868	NOT9	113
45680571	NOT9_FAR91868	NOT9	121
45680572	NOT9_FAR91868	NOT9	44
45680573	NOT9_FAR91868	NOT9	105
45680574	NOT9_FAR91868	NOT9	112
45680575	NOT9_FAR91868	NOT9	152
45680576	NOT9_FAR91868	NOT9	177
45680577	NOT9_FAR91868	NOT9	88
45680578	NOT9_FAR91868	NOT9	106
45680579	NOT9_FAR91868	NOT9	160
45680580	NOT9_FAR91868	NOT9	225
45680581	NOT9_FAR91868	NOT9	79
45680582	NOT9_FAR91868	NOT9	115
45680583	NOT9_FAR91868	NOT9	174
45680584	NOT9_FAR91868	NOT9	148
45680585	NOT9_FAR91868	NOT9	61
45680586	NOT9_FAR91868	NOT9	121
45680587	NOT9_FAR91868	NOT9	77
45680588	NOT9_FAR91868	NOT9	111
45680589	NOT9_FAR91868	NOT9	71
45680590	NOT9_FAR91868	NOT9	182
45680591	NOT9_FAR91868	NOT9	78
45680592	NOT9_FAR91868	NOT9	136
45680593	NOT9_FAR91868	NOT9	143
45680594	NOT9_FAR91868	NOT9	115
45680595	NOT9_FAR91868	NOT9	182
45680596	NOT9_FAR91868	NOT9	148
45680597	NOT9_FAR91868	NOT9	46
45680598	NOT9_FAR91868	NOT9	200
45680599	NOT9_FAR91868	NOT9	10
45680600	NOT9_FAR91868	NOT9	37
45680601	NOT9_FAR91868	NOT9	205
45680602	NOT9_FAR91868	NOT9	19
45680603	NOT9_FAR91868	NOT9	231
45680604	NOT9_FAR91868	NOT9	145
45680605	NOT9_FAR91868	NOT9	215
45680606	NOT9_FAR91868	NOT9	157
45680607	NOT9_FAR91868	NOT9	139
45680608	NOT9_FAR91868	NOT9	9
45680609	NOT9_FAR91868	NOT9	215
45680610	NOT9_FAR91868	NOT9	116
45680611	NOT9_FAR91868	NOT9	56
45680612	NOT9_FAR91868	NOT9	110
45680613	NOT9_FAR91868	NOT9	35
45680614	NOT9_FAR91868	NOT9	171
45680615	NOT9_FAR91868	NOT9	29
45680616	NOT9_FAR91868	NOT9	87
45680617	NOT9_FAR91868	NOT9	12
45680618	NOT9_FAR91868	NOT9	100
45680619	NOT9_FAR91868	NOT9	189
45680620	NOT9_FAR91868	NOT9	129
