## Supplementary File S7 for "Global Regulatory Functions of the Human CCR4–NOT Complex in mRNA Deadenylation and Decay": Supplementary File S7. All poly(A) measurements.csv (part 1531 of 2136)

	sample	group	polya_length
45680621	NOT9_FAR91868	NOT9	173
45680622	NOT9_FAR91868	NOT9	17
45680623	NOT9_FAR91868	NOT9	71
45680624	NOT9_FAR91868	NOT9	58
45680625	NOT9_FAR91868	NOT9	137
45680626	NOT9_FAR91868	NOT9	76
45680627	NOT9_FAR91868	NOT9	83
45680628	NOT9_FAR91868	NOT9	179
45680629	NOT9_FAR91868	NOT9	184
45680630	NOT9_FAR91868	NOT9	250
45680631	NOT9_FAR91868	NOT9	73
45680632	NOT9_FAR91868	NOT9	26
45680633	NOT9_FAR91868	NOT9	71
45680634	NOT9_FAR91868	NOT9	88
45680635	NOT9_FAR91868	NOT9	113
45680636	NOT9_FAR91868	NOT9	121
45680637	NOT9_FAR91868	NOT9	44
45680638	NOT9_FAR91868	NOT9	105
45680639	NOT9_FAR91868	NOT9	112
45680640	NOT9_FAR91868	NOT9	152
45680641	NOT9_FAR91868	NOT9	177
45680642	NOT9_FAR91868	NOT9	88
45680643	NOT9_FAR91868	NOT9	106
45680644	NOT9_FAR91868	NOT9	160
45680645	NOT9_FAR91868	NOT9	225
45680646	NOT9_FAR91868	NOT9	79
45680647	NOT9_FAR91868	NOT9	115
45680648	NOT9_FAR91868	NOT9	174
45680649	NOT9_FAR91868	NOT9	148
45680650	NOT9_FAR91868	NOT9	61
45680651	NOT9_FAR91868	NOT9	121
45680652	NOT9_FAR91868	NOT9	77
45680653	NOT9_FAR91868	NOT9	111
45680654	NOT9_FAR91868	NOT9	71
45680655	NOT9_FAR91868	NOT9	182
45680656	NOT9_FAR91868	NOT9	78
45680657	NOT9_FAR91868	NOT9	136
45680658	NOT9_FAR91868	NOT9	143
45680659	NOT9_FAR91868	NOT9	115
45680660	NOT9_FAR91868	NOT9	182
45680661	NOT9_FAR91868	NOT9	148
45680662	NOT9_FAR91868	NOT9	46
45680663	NOT9_FAR91868	NOT9	200
45680664	NOT9_FAR91868	NOT9	10
45680665	NOT9_FAR91868	NOT9	37
45680666	NOT9_FAR91868	NOT9	205
45680667	NOT9_FAR91868	NOT9	19
45680668	NOT9_FAR91868	NOT9	231
45680669	NOT9_FAR91868	NOT9	145
45680670	NOT9_FAR91868	NOT9	215
45680671	NOT9_FAR91868	NOT9	157
45680672	NOT9_FAR91868	NOT9	139
45680673	NOT9_FAR91868	NOT9	9
45680674	NOT9_FAR91868	NOT9	215
45680675	NOT9_FAR91868	NOT9	116
45680676	NOT9_FAR91868	NOT9	56
45680677	NOT9_FAR91868	NOT9	110
45680678	NOT9_FAR91868	NOT9	35
45680679	NOT9_FAR91868	NOT9	171
45680680	NOT9_FAR91868	NOT9	29
45680681	NOT9_FAR91868	NOT9	87
45680682	NOT9_FAR91868	NOT9	12
45680683	NOT9_FAR91868	NOT9	100
45680684	NOT9_FAR91868	NOT9	189
45680685	NOT9_FAR91868	NOT9	129
45680686	NOT9_FAR91868	NOT9	173
45680687	NOT9_FAR91868	NOT9	17
45680688	NOT9_FAR91868	NOT9	71
45680689	NOT9_FAR91868	NOT9	58
45680690	NOT9_FAR91868	NOT9	137
45680691	NOT9_FAR91868	NOT9	76
45680692	NOT9_FAR91868	NOT9	83
45680693	NOT9_FAR91868	NOT9	179
45680694	NOT9_FAR91868	NOT9	184
45680695	NOT9_FAR91868	NOT9	250
45680696	NOT9_FAR91868	NOT9	73
45680697	NOT9_FAR91868	NOT9	26
45680698	NOT9_FAR91868	NOT9	71
45680699	NOT9_FAR91868	NOT9	88
45680700	NOT9_FAR91868	NOT9	113
45680701	NOT9_FAR91868	NOT9	121
45680702	NOT9_FAR91868	NOT9	44
45680703	NOT9_FAR91868	NOT9	173
45680704	NOT9_FAR91868	NOT9	35
45680705	NOT9_FAR91868	NOT9	152
45680706	NOT9_FAR91868	NOT9	112
45680707	NOT9_FAR91868	NOT9	105
45680708	NOT9_FAR91868	NOT9	177
45680709	NOT9_FAR91868	NOT9	88
45680710	NOT9_FAR91868	NOT9	106
45680711	NOT9_FAR91868	NOT9	160
45680712	NOT9_FAR91868	NOT9	225
45680713	NOT9_FAR91868	NOT9	79
45680714	NOT9_FAR91868	NOT9	115
45680715	NOT9_FAR91868	NOT9	174
45680716	NOT9_FAR91868	NOT9	148
45680717	NOT9_FAR91868	NOT9	61
45680718	NOT9_FAR91868	NOT9	121
45680719	NOT9_FAR91868	NOT9	77
45680720	NOT9_FAR91868	NOT9	111
45680721	NOT9_FAR91868	NOT9	71
45680722	NOT9_FAR91868	NOT9	182
45680723	NOT9_FAR91868	NOT9	78
45680724	NOT9_FAR91868	NOT9	136
45680725	NOT9_FAR91868	NOT9	143
45680726	NOT9_FAR91868	NOT9	115
45680727	NOT9_FAR91868	NOT9	182
45680728	NOT9_FAR91868	NOT9	148
45680729	NOT9_FAR91868	NOT9	46
45680730	NOT9_FAR91868	NOT9	200
45680731	NOT9_FAR91868	NOT9	10
45680732	NOT9_FAR91868	NOT9	37
45680733	NOT9_FAR91868	NOT9	205
45680734	NOT9_FAR91868	NOT9	19
45680735	NOT9_FAR91868	NOT9	231
45680736	NOT9_FAR91868	NOT9	145
45680737	NOT9_FAR91868	NOT9	215
45680738	NOT9_FAR91868	NOT9	157
45680739	NOT9_FAR91868	NOT9	139
45680740	NOT9_FAR91868	NOT9	9
45680741	NOT9_FAR91868	NOT9	215
45680742	NOT9_FAR91868	NOT9	116
45680743	NOT9_FAR91868	NOT9	56
45680744	NOT9_FAR91868	NOT9	110
45680745	NOT9_FAR91868	NOT9	35
45680746	NOT9_FAR91868	NOT9	171
45680747	NOT9_FAR91868	NOT9	29
45680748	NOT9_FAR91868	NOT9	87
45680749	NOT9_FAR91868	NOT9	12
45680750	NOT9_FAR91868	NOT9	100
45680751	NOT9_FAR91868	NOT9	189
45680752	NOT9_FAR91868	NOT9	129
45680753	NOT9_FAR91868	NOT9	173
45680754	NOT9_FAR91868	NOT9	17
45680755	NOT9_FAR91868	NOT9	71
45680756	NOT9_FAR91868	NOT9	58
45680757	NOT9_FAR91868	NOT9	137
45680758	NOT9_FAR91868	NOT9	76
45680759	NOT9_FAR91868	NOT9	83
45680760	NOT9_FAR91868	NOT9	179
45680761	NOT9_FAR91868	NOT9	184
45680762	NOT9_FAR91868	NOT9	250
45680763	NOT9_FAR91868	NOT9	73
45680764	NOT9_FAR91868	NOT9	26
45680765	NOT9_FAR91868	NOT9	71
45680766	NOT9_FAR91868	NOT9	88
45680767	NOT9_FAR91868	NOT9	113
45680768	NOT9_FAR91868	NOT9	121
45680769	NOT9_FAR91868	NOT9	44
45680770	NOT9_FAR91868	NOT9	35
45680771	NOT9_FAR91868	NOT9	152
45680772	NOT9_FAR91868	NOT9	112
45680773	NOT9_FAR91868	NOT9	88
45680774	NOT9_FAR91868	NOT9	160
45680775	NOT9_FAR91868	NOT9	173
45680776	NOT9_FAR91868	NOT9	105
45680777	NOT9_FAR91868	NOT9	106
45680778	NOT9_FAR91868	NOT9	177
45680779	NOT9_FAR91868	NOT9	225
45680780	NOT9_FAR91868	NOT9	79
45680781	NOT9_FAR91868	NOT9	115
45680782	NOT9_FAR91868	NOT9	174
45680783	NOT9_FAR91868	NOT9	148
45680784	NOT9_FAR91868	NOT9	61
45680785	NOT9_FAR91868	NOT9	121
45680786	NOT9_FAR91868	NOT9	77
45680787	NOT9_FAR91868	NOT9	111
45680788	NOT9_FAR91868	NOT9	71
45680789	NOT9_FAR91868	NOT9	182
45680790	NOT9_FAR91868	NOT9	78
45680791	NOT9_FAR91868	NOT9	136
45680792	NOT9_FAR91868	NOT9	143
45680793	NOT9_FAR91868	NOT9	115
45680794	NOT9_FAR91868	NOT9	182
45680795	NOT9_FAR91868	NOT9	148
45680796	NOT9_FAR91868	NOT9	46
45680797	NOT9_FAR91868	NOT9	200
45680798	NOT9_FAR91868	NOT9	10
45680799	NOT9_FAR91868	NOT9	37
45680800	NOT9_FAR91868	NOT9	205
45680801	NOT9_FAR91868	NOT9	19
45680802	NOT9_FAR91868	NOT9	231
45680803	NOT9_FAR91868	NOT9	145
45680804	NOT9_FAR91868	NOT9	215
45680805	NOT9_FAR91868	NOT9	157
45680806	NOT9_FAR91868	NOT9	139
45680807	NOT9_FAR91868	NOT9	9
45680808	NOT9_FAR91868	NOT9	116
45680809	NOT9_FAR91868	NOT9	56
45680810	NOT9_FAR91868	NOT9	110
45680811	NOT9_FAR91868	NOT9	35
45680812	NOT9_FAR91868	NOT9	171
45680813	NOT9_FAR91868	NOT9	12
45680814	NOT9_FAR91868	NOT9	100
45680815	NOT9_FAR91868	NOT9	17
45680816	NOT9_FAR91868	NOT9	83
45680817	NOT9_FAR91868	NOT9	303
45680818	NOT9_FAR91868	NOT9	151
45680819	NOT9_FAR91868	NOT9	57
45680820	NOT9_FAR91868	NOT9	110
45680821	NOT9_FAR91868	NOT9	56
45680822	NOT9_FAR91868	NOT9	73
45680823	NOT9_FAR91868	NOT9	116
45680824	NOT9_FAR91868	NOT9	53
45680825	NOT9_FAR91868	NOT9	103
45680826	NOT9_FAR91868	NOT9	145
45680827	NOT9_FAR91868	NOT9	131
45680828	NOT9_FAR91868	NOT9	42
45680829	NOT9_FAR91868	NOT9	303
45680830	NOT9_FAR91868	NOT9	91
45680831	NOT9_FAR91868	NOT9	78
45680832	NOT9_FAR91868	NOT9	153
45680833	NOT9_FAR91868	NOT9	80
45680834	NOT9_FAR91868	NOT9	59
45680835	NOT9_FAR91868	NOT9	115
45680836	NOT9_FAR91868	NOT9	125
45680837	NOT9_FAR91868	NOT9	118
45680838	NOT9_FAR91868	NOT9	86
45680839	NOT9_FAR91868	NOT9	246
45680840	NOT9_FAR91868	NOT9	87
45680841	NOT9_FAR91868	NOT9	138
45680842	NOT9_FAR91868	NOT9	93
45680843	NOT9_FAR91868	NOT9	12
45680844	NOT9_FAR91868	NOT9	55
45680845	NOT9_FAR91868	NOT9	49
45680846	NOT9_FAR91868	NOT9	102
45680847	NOT9_FAR91868	NOT9	100
45680848	NOT9_FAR91868	NOT9	122
45680849	NOT9_FAR91868	NOT9	31
45680850	NOT9_FAR91868	NOT9	113
45680851	NOT9_FAR91868	NOT9	32
45680852	NOT9_FAR91868	NOT9	81
45680853	NOT9_FAR91868	NOT9	96
45680854	NOT9_FAR91868	NOT9	22
45680855	NOT9_FAR91868	NOT9	151
45680856	NOT9_FAR91868	NOT9	80
45680857	NOT9_FAR91868	NOT9	95
45680858	NOT9_FAR91868	NOT9	34
45680859	NOT9_FAR91868	NOT9	77
45680860	NOT9_FAR91868	NOT9	79
45680861	NOT9_FAR91868	NOT9	84
45680862	NOT9_FAR91868	NOT9	57
45680863	NOT9_FAR91868	NOT9	38
45680864	NOT9_FAR91868	NOT9	28
45680865	NOT9_FAR91868	NOT9	303
45680866	NOT9_FAR91868	NOT9	87
45680867	NOT9_FAR91868	NOT9	116
45680868	NOT9_FAR91868	NOT9	303
45680869	NOT9_FAR91868	NOT9	115
45680870	NOT9_FAR91868	NOT9	80
45680871	NOT9_FAR91868	NOT9	128
45680872	NOT9_FAR91868	NOT9	118
45680873	NOT9_FAR91868	NOT9	163
45680874	NOT9_FAR91868	NOT9	164
45680875	NOT9_FAR91868	NOT9	139
45680876	NOT9_FAR91868	NOT9	96
45680877	NOT9_FAR91868	NOT9	215
45680878	NOT9_FAR91868	NOT9	208
45680879	NOT9_FAR91868	NOT9	87
45680880	NOT9_FAR91868	NOT9	116
45680881	NOT9_FAR91868	NOT9	303
45680882	NOT9_FAR91868	NOT9	115
45680883	NOT9_FAR91868	NOT9	80
45680884	NOT9_FAR91868	NOT9	128
45680885	NOT9_FAR91868	NOT9	118
45680886	NOT9_FAR91868	NOT9	163
45680887	NOT9_FAR91868	NOT9	164
45680888	NOT9_FAR91868	NOT9	139
45680889	NOT9_FAR91868	NOT9	96
45680890	NOT9_FAR91868	NOT9	215
45680891	NOT9_FAR91868	NOT9	208
45680892	NOT9_FAR91868	NOT9	115
45680893	NOT9_FAR91868	NOT9	116
45680894	NOT9_FAR91868	NOT9	116
45680895	NOT9_FAR91868	NOT9	114
45680896	NOT9_FAR91868	NOT9	194
45680897	NOT9_FAR91868	NOT9	133
45680898	NOT9_FAR91868	NOT9	101
45680899	NOT9_FAR91868	NOT9	102
45680900	NOT9_FAR91868	NOT9	249
45680901	NOT9_FAR91868	NOT9	124
45680902	NOT9_FAR91868	NOT9	48
45680903	NOT9_FAR91868	NOT9	157
45680904	NOT9_FAR91868	NOT9	128
45680905	NOT9_FAR91868	NOT9	69
45680906	NOT9_FAR91868	NOT9	98
45680907	NOT9_FAR91868	NOT9	107
45680908	NOT9_FAR91868	NOT9	136
45680909	NOT9_FAR91868	NOT9	102
45680910	NOT9_FAR91868	NOT9	16
45680911	NOT9_FAR91868	NOT9	309
45680912	NOT9_FAR91868	NOT9	309
45680913	NOT9_FAR91868	NOT9	309
45680914	NOT9_FAR91868	NOT9	309
45680915	NOT9_FAR91868	NOT9	309
45680916	NOT9_FAR91868	NOT9	309
45680917	NOT9_FAR91868	NOT9	298
45680918	NOT9_FAR91868	NOT9	298
45680919	NOT9_FAR91868	NOT9	298
45680920	NOT9_FAR91868	NOT9	298
45680921	NOT9_FAR91868	NOT9	298
45680922	NOT9_FAR91868	NOT9	298
45680923	NOT9_FAR91868	NOT9	83
45680924	NOT9_FAR91868	NOT9	126
45680925	NOT9_FAR91868	NOT9	220
45680926	NOT9_FAR91868	NOT9	207
45680927	NOT9_FAR91868	NOT9	209
45680928	NOT9_FAR91868	NOT9	279
45680929	NOT9_FAR91868	NOT9	254
45680930	NOT9_FAR91868	NOT9	134
45680931	NOT9_FAR91868	NOT9	107
45680932	NOT9_FAR91868	NOT9	108
45680933	NOT9_FAR91868	NOT9	112
45680934	NOT9_FAR91868	NOT9	195
45680935	NOT9_FAR91868	NOT9	99
45680936	NOT9_FAR91868	NOT9	104
45680937	NOT9_FAR91868	NOT9	134
45680938	NOT9_FAR91868	NOT9	107
45680939	NOT9_FAR91868	NOT9	108
45680940	NOT9_FAR91868	NOT9	112
45680941	NOT9_FAR91868	NOT9	195
45680942	NOT9_FAR91868	NOT9	99
45680943	NOT9_FAR91868	NOT9	104
45680944	NOT9_FAR91868	NOT9	126
45680945	NOT9_FAR91868	NOT9	220
45680946	NOT9_FAR91868	NOT9	207
45680947	NOT9_FAR91868	NOT9	107
45680948	NOT9_FAR91868	NOT9	108
45680949	NOT9_FAR91868	NOT9	112
45680950	NOT9_FAR91868	NOT9	126
45680951	NOT9_FAR91868	NOT9	220
45680952	NOT9_FAR91868	NOT9	108
45680953	NOT9_FAR91868	NOT9	126
45680954	NOT9_FAR91868	NOT9	220
45680955	NOT9_FAR91868	NOT9	46
45680956	NOT9_FAR91868	NOT9	206
45680957	NOT9_FAR91868	NOT9	60
45680958	NOT9_FAR91868	NOT9	250
45680959	NOT9_FAR91868	NOT9	195
45680960	NOT9_FAR91868	NOT9	83
45680961	NOT9_FAR91868	NOT9	256
45680962	NOT9_FAR91868	NOT9	177
45680963	NOT9_FAR91868	NOT9	202
45680964	NOT9_FAR91868	NOT9	178
45680965	NOT9_FAR91868	NOT9	159
45680966	NOT9_FAR91868	NOT9	203
45680967	NOT9_FAR91868	NOT9	224
45680968	NOT9_FAR91868	NOT9	127
45680969	NOT9_FAR91868	NOT9	171
45680970	NOT9_FAR91868	NOT9	113
45680971	NOT9_FAR91868	NOT9	60
45680972	NOT9_FAR91868	NOT9	60
45680973	NOT9_FAR91868	NOT9	206
45680974	NOT9_FAR91868	NOT9	60
45680975	NOT9_FAR91868	NOT9	250
45680976	NOT9_FAR91868	NOT9	195
45680977	NOT9_FAR91868	NOT9	83
45680978	NOT9_FAR91868	NOT9	256
45680979	NOT9_FAR91868	NOT9	177
45680980	NOT9_FAR91868	NOT9	202
45680981	NOT9_FAR91868	NOT9	178
45680982	NOT9_FAR91868	NOT9	159
45680983	NOT9_FAR91868	NOT9	203
45680984	NOT9_FAR91868	NOT9	224
45680985	NOT9_FAR91868	NOT9	127
45680986	NOT9_FAR91868	NOT9	171
45680987	NOT9_FAR91868	NOT9	113
45680988	NOT9_FAR91868	NOT9	206
45680989	NOT9_FAR91868	NOT9	60
45680990	NOT9_FAR91868	NOT9	250
45680991	NOT9_FAR91868	NOT9	195
45680992	NOT9_FAR91868	NOT9	159
45680993	NOT9_FAR91868	NOT9	203
45680994	NOT9_FAR91868	NOT9	224
45680995	NOT9_FAR91868	NOT9	127
45680996	NOT9_FAR91868	NOT9	171
45680997	NOT9_FAR91868	NOT9	113
45680998	NOT9_FAR91868	NOT9	184
45680999	NOT9_FAR91868	NOT9	43
45681000	NOT9_FAR91868	NOT9	127
45681001	NOT9_FAR91868	NOT9	171
45681002	NOT9_FAR91868	NOT9	10
45681003	NOT9_FAR91868	NOT9	276
45681004	NOT9_FAR91868	NOT9	121
45681005	NOT9_FAR91868	NOT9	89
45681006	NOT9_FAR91868	NOT9	72
45681007	NOT9_FAR91868	NOT9	209
45681008	NOT9_FAR91868	NOT9	49
45681009	NOT9_FAR91868	NOT9	89
45681010	NOT9_FAR91868	NOT9	81
45681011	NOT9_FAR91868	NOT9	140
45681012	NOT9_FAR91868	NOT9	65
45681013	NOT9_FAR91868	NOT9	94
45681014	NOT9_FAR91868	NOT9	174
45681015	NOT9_FAR91868	NOT9	156
45681016	NOT9_FAR91868	NOT9	124
45681017	NOT9_FAR91868	NOT9	146
45681018	NOT9_FAR91868	NOT9	90
45681019	NOT9_FAR91868	NOT9	67
45681020	NOT9_FAR91868	NOT9	38
45681021	NOT9_FAR91868	NOT9	54
45681022	NOT9_FAR91868	NOT9	43
45681023	NOT9_FAR91868	NOT9	135
45681024	NOT9_FAR91868	NOT9	213
45681025	NOT9_FAR91868	NOT9	44
45681026	NOT9_FAR91868	NOT9	64
45681027	NOT9_FAR91868	NOT9	142
45681028	NOT9_FAR91868	NOT9	79
45681029	NOT9_FAR91868	NOT9	66
45681030	NOT9_FAR91868	NOT9	169
45681031	NOT9_FAR91868	NOT9	153
45681032	NOT9_FAR91868	NOT9	45
45681033	NOT9_FAR91868	NOT9	121
45681034	NOT9_FAR91868	NOT9	92
45681035	NOT9_FAR91868	NOT9	242
45681036	NOT9_FAR91868	NOT9	259
45681037	NOT9_FAR91868	NOT9	58
45681038	NOT9_FAR91868	NOT9	184
45681039	NOT9_FAR91868	NOT9	84
45681040	NOT9_FAR91868	NOT9	117
45681041	NOT9_FAR91868	NOT9	56
45681042	NOT9_FAR91868	NOT9	135
45681043	NOT9_FAR91868	NOT9	86
45681044	NOT9_FAR91868	NOT9	24
45681045	NOT9_FAR91868	NOT9	119
45681046	NOT9_FAR91868	NOT9	245
45681047	NOT9_FAR91868	NOT9	122
45681048	NOT9_FAR91868	NOT9	50
45681049	NOT9_FAR91868	NOT9	59
45681050	NOT9_FAR91868	NOT9	53
45681051	NOT9_FAR91868	NOT9	207
45681052	NOT9_FAR91868	NOT9	123
45681053	NOT9_FAR91868	NOT9	111
45681054	NOT9_FAR91868	NOT9	85
45681055	NOT9_FAR91868	NOT9	174
45681056	NOT9_FAR91868	NOT9	129
45681057	NOT9_FAR91868	NOT9	63
45681058	NOT9_FAR91868	NOT9	167
45681059	NOT9_FAR91868	NOT9	91
45681060	NOT9_FAR91868	NOT9	47
45681061	NOT9_FAR91868	NOT9	56
45681062	NOT9_FAR91868	NOT9	118
45681063	NOT9_FAR91868	NOT9	114
45681064	NOT9_FAR91868	NOT9	98
45681065	NOT9_FAR91868	NOT9	214
45681066	NOT9_FAR91868	NOT9	166
45681067	NOT9_FAR91868	NOT9	196
45681068	NOT9_FAR91868	NOT9	135
45681069	NOT9_FAR91868	NOT9	6
45681070	NOT9_FAR91868	NOT9	37
45681071	NOT9_FAR91868	NOT9	36
45681072	NOT9_FAR91868	NOT9	54
45681073	NOT9_FAR91868	NOT9	89
45681074	NOT9_FAR91868	NOT9	56
45681075	NOT9_FAR91868	NOT9	120
45681076	NOT9_FAR91868	NOT9	145
45681077	NOT9_FAR91868	NOT9	130
45681078	NOT9_FAR91868	NOT9	61
45681079	NOT9_FAR91868	NOT9	103
45681080	NOT9_FAR91868	NOT9	126
45681081	NOT9_FAR91868	NOT9	90
45681082	NOT9_FAR91868	NOT9	83
45681083	NOT9_FAR91868	NOT9	69
45681084	NOT9_FAR91868	NOT9	43
45681085	NOT9_FAR91868	NOT9	153
45681086	NOT9_FAR91868	NOT9	37
45681087	NOT9_FAR91868	NOT9	43
45681088	NOT9_FAR91868	NOT9	27
45681089	NOT9_FAR91868	NOT9	51
45681090	NOT9_FAR91868	NOT9	124
45681091	NOT9_FAR91868	NOT9	107
45681092	NOT9_FAR91868	NOT9	21
45681093	NOT9_FAR91868	NOT9	46
45681094	NOT9_FAR91868	NOT9	65
45681095	NOT9_FAR91868	NOT9	100
45681096	NOT9_FAR91868	NOT9	88
45681097	NOT9_FAR91868	NOT9	124
45681098	NOT9_FAR91868	NOT9	57
45681099	NOT9_FAR91868	NOT9	158
45681100	NOT9_FAR91868	NOT9	45
45681101	NOT9_FAR91868	NOT9	103
45681102	NOT9_FAR91868	NOT9	143
45681103	NOT9_FAR91868	NOT9	70
45681104	NOT9_FAR91868	NOT9	176
45681105	NOT9_FAR91868	NOT9	66
45681106	NOT9_FAR91868	NOT9	112
45681107	NOT9_FAR91868	NOT9	148
45681108	NOT9_FAR91868	NOT9	44
45681109	NOT9_FAR91868	NOT9	83
45681110	NOT9_FAR91868	NOT9	110
45681111	NOT9_FAR91868	NOT9	146
45681112	NOT9_FAR91868	NOT9	127
45681113	NOT9_FAR91868	NOT9	191
45681114	NOT9_FAR91868	NOT9	79
45681115	NOT9_FAR91868	NOT9	65
45681116	NOT9_FAR91868	NOT9	119
45681117	NOT9_FAR91868	NOT9	183
45681118	NOT9_FAR91868	NOT9	63
45681119	NOT9_FAR91868	NOT9	127
45681120	NOT9_FAR91868	NOT9	9
45681121	NOT9_FAR91868	NOT9	138
45681122	NOT9_FAR91868	NOT9	204
45681123	NOT9_FAR91868	NOT9	36
45681124	NOT9_FAR91868	NOT9	114
45681125	NOT9_FAR91868	NOT9	85
45681126	NOT9_FAR91868	NOT9	89
45681127	NOT9_FAR91868	NOT9	47
45681128	NOT9_FAR91868	NOT9	112
45681129	NOT9_FAR91868	NOT9	100
45681130	NOT9_FAR91868	NOT9	94
45681131	NOT9_FAR91868	NOT9	276
45681132	NOT9_FAR91868	NOT9	26
45681133	NOT9_FAR91868	NOT9	40
45681134	NOT9_FAR91868	NOT9	91
45681135	NOT9_FAR91868	NOT9	121
45681136	NOT9_FAR91868	NOT9	73
45681137	NOT9_FAR91868	NOT9	209
45681138	NOT9_FAR91868	NOT9	21
45681139	NOT9_FAR91868	NOT9	48
45681140	NOT9_FAR91868	NOT9	88
45681141	NOT9_FAR91868	NOT9	102
45681142	NOT9_FAR91868	NOT9	124
45681143	NOT9_FAR91868	NOT9	140
45681144	NOT9_FAR91868	NOT9	84
45681145	NOT9_FAR91868	NOT9	10
45681146	NOT9_FAR91868	NOT9	89
45681147	NOT9_FAR91868	NOT9	89
45681148	NOT9_FAR91868	NOT9	65
45681149	NOT9_FAR91868	NOT9	49
45681150	NOT9_FAR91868	NOT9	72
45681151	NOT9_FAR91868	NOT9	94
45681152	NOT9_FAR91868	NOT9	81
45681153	NOT9_FAR91868	NOT9	174
45681154	NOT9_FAR91868	NOT9	156
45681155	NOT9_FAR91868	NOT9	124
45681156	NOT9_FAR91868	NOT9	146
45681157	NOT9_FAR91868	NOT9	90
45681158	NOT9_FAR91868	NOT9	67
45681159	NOT9_FAR91868	NOT9	38
45681160	NOT9_FAR91868	NOT9	54
45681161	NOT9_FAR91868	NOT9	43
45681162	NOT9_FAR91868	NOT9	135
45681163	NOT9_FAR91868	NOT9	213
45681164	NOT9_FAR91868	NOT9	44
45681165	NOT9_FAR91868	NOT9	64
45681166	NOT9_FAR91868	NOT9	142
45681167	NOT9_FAR91868	NOT9	79
45681168	NOT9_FAR91868	NOT9	66
45681169	NOT9_FAR91868	NOT9	169
45681170	NOT9_FAR91868	NOT9	153
45681171	NOT9_FAR91868	NOT9	45
45681172	NOT9_FAR91868	NOT9	121
45681173	NOT9_FAR91868	NOT9	92
45681174	NOT9_FAR91868	NOT9	242
45681175	NOT9_FAR91868	NOT9	259
45681176	NOT9_FAR91868	NOT9	58
45681177	NOT9_FAR91868	NOT9	184
45681178	NOT9_FAR91868	NOT9	84
45681179	NOT9_FAR91868	NOT9	117
45681180	NOT9_FAR91868	NOT9	56
45681181	NOT9_FAR91868	NOT9	135
45681182	NOT9_FAR91868	NOT9	86
45681183	NOT9_FAR91868	NOT9	24
45681184	NOT9_FAR91868	NOT9	119
45681185	NOT9_FAR91868	NOT9	245
45681186	NOT9_FAR91868	NOT9	122
45681187	NOT9_FAR91868	NOT9	50
45681188	NOT9_FAR91868	NOT9	59
45681189	NOT9_FAR91868	NOT9	53
45681190	NOT9_FAR91868	NOT9	207
45681191	NOT9_FAR91868	NOT9	123
45681192	NOT9_FAR91868	NOT9	111
45681193	NOT9_FAR91868	NOT9	85
45681194	NOT9_FAR91868	NOT9	174
45681195	NOT9_FAR91868	NOT9	129
45681196	NOT9_FAR91868	NOT9	63
45681197	NOT9_FAR91868	NOT9	167
45681198	NOT9_FAR91868	NOT9	91
45681199	NOT9_FAR91868	NOT9	47
45681200	NOT9_FAR91868	NOT9	56
45681201	NOT9_FAR91868	NOT9	118
45681202	NOT9_FAR91868	NOT9	114
45681203	NOT9_FAR91868	NOT9	98
45681204	NOT9_FAR91868	NOT9	214
45681205	NOT9_FAR91868	NOT9	166
45681206	NOT9_FAR91868	NOT9	196
45681207	NOT9_FAR91868	NOT9	135
45681208	NOT9_FAR91868	NOT9	6
45681209	NOT9_FAR91868	NOT9	37
45681210	NOT9_FAR91868	NOT9	36
45681211	NOT9_FAR91868	NOT9	54
45681212	NOT9_FAR91868	NOT9	89
45681213	NOT9_FAR91868	NOT9	56
45681214	NOT9_FAR91868	NOT9	120
45681215	NOT9_FAR91868	NOT9	145
45681216	NOT9_FAR91868	NOT9	130
45681217	NOT9_FAR91868	NOT9	61
45681218	NOT9_FAR91868	NOT9	103
45681219	NOT9_FAR91868	NOT9	126
45681220	NOT9_FAR91868	NOT9	90
45681221	NOT9_FAR91868	NOT9	83
45681222	NOT9_FAR91868	NOT9	69
45681223	NOT9_FAR91868	NOT9	43
45681224	NOT9_FAR91868	NOT9	153
45681225	NOT9_FAR91868	NOT9	37
45681226	NOT9_FAR91868	NOT9	43
45681227	NOT9_FAR91868	NOT9	27
45681228	NOT9_FAR91868	NOT9	51
45681229	NOT9_FAR91868	NOT9	124
45681230	NOT9_FAR91868	NOT9	107
45681231	NOT9_FAR91868	NOT9	21
45681232	NOT9_FAR91868	NOT9	46
45681233	NOT9_FAR91868	NOT9	65
45681234	NOT9_FAR91868	NOT9	100
45681235	NOT9_FAR91868	NOT9	88
45681236	NOT9_FAR91868	NOT9	124
45681237	NOT9_FAR91868	NOT9	57
45681238	NOT9_FAR91868	NOT9	158
45681239	NOT9_FAR91868	NOT9	45
45681240	NOT9_FAR91868	NOT9	103
45681241	NOT9_FAR91868	NOT9	143
45681242	NOT9_FAR91868	NOT9	70
45681243	NOT9_FAR91868	NOT9	176
45681244	NOT9_FAR91868	NOT9	66
45681245	NOT9_FAR91868	NOT9	112
45681246	NOT9_FAR91868	NOT9	148
45681247	NOT9_FAR91868	NOT9	44
45681248	NOT9_FAR91868	NOT9	83
45681249	NOT9_FAR91868	NOT9	110
45681250	NOT9_FAR91868	NOT9	146
45681251	NOT9_FAR91868	NOT9	127
45681252	NOT9_FAR91868	NOT9	191
45681253	NOT9_FAR91868	NOT9	79
45681254	NOT9_FAR91868	NOT9	65
45681255	NOT9_FAR91868	NOT9	119
45681256	NOT9_FAR91868	NOT9	183
45681257	NOT9_FAR91868	NOT9	63
45681258	NOT9_FAR91868	NOT9	127
45681259	NOT9_FAR91868	NOT9	9
45681260	NOT9_FAR91868	NOT9	138
45681261	NOT9_FAR91868	NOT9	204
45681262	NOT9_FAR91868	NOT9	36
45681263	NOT9_FAR91868	NOT9	114
45681264	NOT9_FAR91868	NOT9	91
45681265	NOT9_FAR91868	NOT9	85
45681266	NOT9_FAR91868	NOT9	89
45681267	NOT9_FAR91868	NOT9	47
45681268	NOT9_FAR91868	NOT9	112
45681269	NOT9_FAR91868	NOT9	100
45681270	NOT9_FAR91868	NOT9	94
45681271	NOT9_FAR91868	NOT9	124
45681272	NOT9_FAR91868	NOT9	102
45681273	NOT9_FAR91868	NOT9	48
45681274	NOT9_FAR91868	NOT9	21
45681275	NOT9_FAR91868	NOT9	73
45681276	NOT9_FAR91868	NOT9	40
45681277	NOT9_FAR91868	NOT9	88
45681278	NOT9_FAR91868	NOT9	26
45681279	NOT9_FAR91868	NOT9	84
45681280	NOT9_FAR91868	NOT9	276
45681281	NOT9_FAR91868	NOT9	209
45681282	NOT9_FAR91868	NOT9	121
45681283	NOT9_FAR91868	NOT9	140
45681284	NOT9_FAR91868	NOT9	10
45681285	NOT9_FAR91868	NOT9	89
45681286	NOT9_FAR91868	NOT9	89
45681287	NOT9_FAR91868	NOT9	65
45681288	NOT9_FAR91868	NOT9	49
45681289	NOT9_FAR91868	NOT9	72
45681290	NOT9_FAR91868	NOT9	94
45681291	NOT9_FAR91868	NOT9	81
45681292	NOT9_FAR91868	NOT9	174
45681293	NOT9_FAR91868	NOT9	156
45681294	NOT9_FAR91868	NOT9	124
45681295	NOT9_FAR91868	NOT9	146
45681296	NOT9_FAR91868	NOT9	90
45681297	NOT9_FAR91868	NOT9	67
45681298	NOT9_FAR91868	NOT9	38
45681299	NOT9_FAR91868	NOT9	54
45681300	NOT9_FAR91868	NOT9	43
45681301	NOT9_FAR91868	NOT9	135
45681302	NOT9_FAR91868	NOT9	213
45681303	NOT9_FAR91868	NOT9	44
45681304	NOT9_FAR91868	NOT9	64
45681305	NOT9_FAR91868	NOT9	142
45681306	NOT9_FAR91868	NOT9	79
45681307	NOT9_FAR91868	NOT9	66
45681308	NOT9_FAR91868	NOT9	169
45681309	NOT9_FAR91868	NOT9	153
45681310	NOT9_FAR91868	NOT9	45
45681311	NOT9_FAR91868	NOT9	121
45681312	NOT9_FAR91868	NOT9	92
45681313	NOT9_FAR91868	NOT9	242
45681314	NOT9_FAR91868	NOT9	259
45681315	NOT9_FAR91868	NOT9	58
45681316	NOT9_FAR91868	NOT9	184
45681317	NOT9_FAR91868	NOT9	84
45681318	NOT9_FAR91868	NOT9	117
45681319	NOT9_FAR91868	NOT9	56
45681320	NOT9_FAR91868	NOT9	135
45681321	NOT9_FAR91868	NOT9	86
45681322	NOT9_FAR91868	NOT9	24
45681323	NOT9_FAR91868	NOT9	119
45681324	NOT9_FAR91868	NOT9	245
45681325	NOT9_FAR91868	NOT9	122
45681326	NOT9_FAR91868	NOT9	50
45681327	NOT9_FAR91868	NOT9	59
45681328	NOT9_FAR91868	NOT9	53
45681329	NOT9_FAR91868	NOT9	207
45681330	NOT9_FAR91868	NOT9	123
45681331	NOT9_FAR91868	NOT9	111
45681332	NOT9_FAR91868	NOT9	85
45681333	NOT9_FAR91868	NOT9	174
45681334	NOT9_FAR91868	NOT9	129
45681335	NOT9_FAR91868	NOT9	63
45681336	NOT9_FAR91868	NOT9	167
45681337	NOT9_FAR91868	NOT9	91
45681338	NOT9_FAR91868	NOT9	47
45681339	NOT9_FAR91868	NOT9	56
45681340	NOT9_FAR91868	NOT9	118
45681341	NOT9_FAR91868	NOT9	114
45681342	NOT9_FAR91868	NOT9	98
45681343	NOT9_FAR91868	NOT9	214
45681344	NOT9_FAR91868	NOT9	166
45681345	NOT9_FAR91868	NOT9	196
45681346	NOT9_FAR91868	NOT9	135
45681347	NOT9_FAR91868	NOT9	6
45681348	NOT9_FAR91868	NOT9	37
45681349	NOT9_FAR91868	NOT9	36
45681350	NOT9_FAR91868	NOT9	54
45681351	NOT9_FAR91868	NOT9	89
45681352	NOT9_FAR91868	NOT9	56
45681353	NOT9_FAR91868	NOT9	120
45681354	NOT9_FAR91868	NOT9	145
45681355	NOT9_FAR91868	NOT9	130
45681356	NOT9_FAR91868	NOT9	61
45681357	NOT9_FAR91868	NOT9	103
45681358	NOT9_FAR91868	NOT9	126
45681359	NOT9_FAR91868	NOT9	90
45681360	NOT9_FAR91868	NOT9	83
45681361	NOT9_FAR91868	NOT9	69
45681362	NOT9_FAR91868	NOT9	43
45681363	NOT9_FAR91868	NOT9	153
45681364	NOT9_FAR91868	NOT9	37
45681365	NOT9_FAR91868	NOT9	43
45681366	NOT9_FAR91868	NOT9	27
45681367	NOT9_FAR91868	NOT9	51
45681368	NOT9_FAR91868	NOT9	124
45681369	NOT9_FAR91868	NOT9	107
45681370	NOT9_FAR91868	NOT9	21
45681371	NOT9_FAR91868	NOT9	46
45681372	NOT9_FAR91868	NOT9	65
45681373	NOT9_FAR91868	NOT9	100
45681374	NOT9_FAR91868	NOT9	88
45681375	NOT9_FAR91868	NOT9	124
45681376	NOT9_FAR91868	NOT9	57
45681377	NOT9_FAR91868	NOT9	158
45681378	NOT9_FAR91868	NOT9	45
45681379	NOT9_FAR91868	NOT9	103
45681380	NOT9_FAR91868	NOT9	143
45681381	NOT9_FAR91868	NOT9	70
45681382	NOT9_FAR91868	NOT9	66
45681383	NOT9_FAR91868	NOT9	112
45681384	NOT9_FAR91868	NOT9	176
45681385	NOT9_FAR91868	NOT9	148
45681386	NOT9_FAR91868	NOT9	44
45681387	NOT9_FAR91868	NOT9	83
45681388	NOT9_FAR91868	NOT9	110
45681389	NOT9_FAR91868	NOT9	146
45681390	NOT9_FAR91868	NOT9	127
45681391	NOT9_FAR91868	NOT9	191
45681392	NOT9_FAR91868	NOT9	79
45681393	NOT9_FAR91868	NOT9	65
45681394	NOT9_FAR91868	NOT9	119
45681395	NOT9_FAR91868	NOT9	183
45681396	NOT9_FAR91868	NOT9	63
45681397	NOT9_FAR91868	NOT9	127
45681398	NOT9_FAR91868	NOT9	9
45681399	NOT9_FAR91868	NOT9	138
45681400	NOT9_FAR91868	NOT9	204
45681401	NOT9_FAR91868	NOT9	36
45681402	NOT9_FAR91868	NOT9	114
45681403	NOT9_FAR91868	NOT9	91
45681404	NOT9_FAR91868	NOT9	85
45681405	NOT9_FAR91868	NOT9	89
45681406	NOT9_FAR91868	NOT9	47
45681407	NOT9_FAR91868	NOT9	112
45681408	NOT9_FAR91868	NOT9	100
45681409	NOT9_FAR91868	NOT9	94
45681410	NOT9_FAR91868	NOT9	124
45681411	NOT9_FAR91868	NOT9	102
45681412	NOT9_FAR91868	NOT9	48
45681413	NOT9_FAR91868	NOT9	21
45681414	NOT9_FAR91868	NOT9	73
45681415	NOT9_FAR91868	NOT9	40
45681416	NOT9_FAR91868	NOT9	88
45681417	NOT9_FAR91868	NOT9	26
45681418	NOT9_FAR91868	NOT9	84
45681419	NOT9_FAR91868	NOT9	276
45681420	NOT9_FAR91868	NOT9	209
45681421	NOT9_FAR91868	NOT9	121
45681422	NOT9_FAR91868	NOT9	140
45681423	NOT9_FAR91868	NOT9	10
45681424	NOT9_FAR91868	NOT9	89
45681425	NOT9_FAR91868	NOT9	89
45681426	NOT9_FAR91868	NOT9	65
45681427	NOT9_FAR91868	NOT9	49
45681428	NOT9_FAR91868	NOT9	72
45681429	NOT9_FAR91868	NOT9	94
45681430	NOT9_FAR91868	NOT9	81
45681431	NOT9_FAR91868	NOT9	174
45681432	NOT9_FAR91868	NOT9	156
45681433	NOT9_FAR91868	NOT9	124
45681434	NOT9_FAR91868	NOT9	146
45681435	NOT9_FAR91868	NOT9	90
45681436	NOT9_FAR91868	NOT9	67
45681437	NOT9_FAR91868	NOT9	38
45681438	NOT9_FAR91868	NOT9	54
45681439	NOT9_FAR91868	NOT9	43
45681440	NOT9_FAR91868	NOT9	135
45681441	NOT9_FAR91868	NOT9	213
45681442	NOT9_FAR91868	NOT9	44
45681443	NOT9_FAR91868	NOT9	64
45681444	NOT9_FAR91868	NOT9	142
45681445	NOT9_FAR91868	NOT9	79
45681446	NOT9_FAR91868	NOT9	66
45681447	NOT9_FAR91868	NOT9	169
45681448	NOT9_FAR91868	NOT9	153
45681449	NOT9_FAR91868	NOT9	45
45681450	NOT9_FAR91868	NOT9	121
45681451	NOT9_FAR91868	NOT9	92
45681452	NOT9_FAR91868	NOT9	242
45681453	NOT9_FAR91868	NOT9	259
45681454	NOT9_FAR91868	NOT9	58
45681455	NOT9_FAR91868	NOT9	184
45681456	NOT9_FAR91868	NOT9	84
45681457	NOT9_FAR91868	NOT9	117
45681458	NOT9_FAR91868	NOT9	56
45681459	NOT9_FAR91868	NOT9	135
45681460	NOT9_FAR91868	NOT9	86
45681461	NOT9_FAR91868	NOT9	24
45681462	NOT9_FAR91868	NOT9	119
45681463	NOT9_FAR91868	NOT9	245
45681464	NOT9_FAR91868	NOT9	122
45681465	NOT9_FAR91868	NOT9	50
45681466	NOT9_FAR91868	NOT9	59
45681467	NOT9_FAR91868	NOT9	53
45681468	NOT9_FAR91868	NOT9	207
45681469	NOT9_FAR91868	NOT9	123
45681470	NOT9_FAR91868	NOT9	111
45681471	NOT9_FAR91868	NOT9	85
45681472	NOT9_FAR91868	NOT9	174
45681473	NOT9_FAR91868	NOT9	129
45681474	NOT9_FAR91868	NOT9	63
45681475	NOT9_FAR91868	NOT9	167
45681476	NOT9_FAR91868	NOT9	91
45681477	NOT9_FAR91868	NOT9	47
45681478	NOT9_FAR91868	NOT9	56
45681479	NOT9_FAR91868	NOT9	118
45681480	NOT9_FAR91868	NOT9	114
45681481	NOT9_FAR91868	NOT9	98
45681482	NOT9_FAR91868	NOT9	214
45681483	NOT9_FAR91868	NOT9	166
45681484	NOT9_FAR91868	NOT9	196
45681485	NOT9_FAR91868	NOT9	135
45681486	NOT9_FAR91868	NOT9	6
45681487	NOT9_FAR91868	NOT9	37
45681488	NOT9_FAR91868	NOT9	36
45681489	NOT9_FAR91868	NOT9	54
45681490	NOT9_FAR91868	NOT9	89
45681491	NOT9_FAR91868	NOT9	56
45681492	NOT9_FAR91868	NOT9	120
45681493	NOT9_FAR91868	NOT9	145
45681494	NOT9_FAR91868	NOT9	130
45681495	NOT9_FAR91868	NOT9	61
45681496	NOT9_FAR91868	NOT9	103
45681497	NOT9_FAR91868	NOT9	126
45681498	NOT9_FAR91868	NOT9	90
45681499	NOT9_FAR91868	NOT9	83
45681500	NOT9_FAR91868	NOT9	69
45681501	NOT9_FAR91868	NOT9	43
45681502	NOT9_FAR91868	NOT9	153
45681503	NOT9_FAR91868	NOT9	37
45681504	NOT9_FAR91868	NOT9	43
45681505	NOT9_FAR91868	NOT9	27
45681506	NOT9_FAR91868	NOT9	51
45681507	NOT9_FAR91868	NOT9	124
45681508	NOT9_FAR91868	NOT9	107
45681509	NOT9_FAR91868	NOT9	21
45681510	NOT9_FAR91868	NOT9	46
45681511	NOT9_FAR91868	NOT9	65
45681512	NOT9_FAR91868	NOT9	100
45681513	NOT9_FAR91868	NOT9	88
45681514	NOT9_FAR91868	NOT9	124
45681515	NOT9_FAR91868	NOT9	57
45681516	NOT9_FAR91868	NOT9	158
45681517	NOT9_FAR91868	NOT9	45
45681518	NOT9_FAR91868	NOT9	103
45681519	NOT9_FAR91868	NOT9	143
45681520	NOT9_FAR91868	NOT9	70
45681521	NOT9_FAR91868	NOT9	184
45681522	NOT9_FAR91868	NOT9	10
45681523	NOT9_FAR91868	NOT9	10
45681524	NOT9_FAR91868	NOT9	156
45681525	NOT9_FAR91868	NOT9	103
45681526	NOT9_FAR91868	NOT9	153
45681527	NOT9_FAR91868	NOT9	90
45681528	NOT9_FAR91868	NOT9	158
45681529	NOT9_FAR91868	NOT9	124
45681530	NOT9_FAR91868	NOT9	130
45681531	NOT9_FAR91868	NOT9	46
45681532	NOT9_FAR91868	NOT9	126
45681533	NOT9_FAR91868	NOT9	145
45681534	NOT9_FAR91868	NOT9	37
45681535	NOT9_FAR91868	NOT9	120
45681536	NOT9_FAR91868	NOT9	45
45681537	NOT9_FAR91868	NOT9	37
45681538	NOT9_FAR91868	NOT9	43
45681539	NOT9_FAR91868	NOT9	114
45681540	NOT9_FAR91868	NOT9	57
45681541	NOT9_FAR91868	NOT9	124
45681542	NOT9_FAR91868	NOT9	27
45681543	NOT9_FAR91868	NOT9	43
45681544	NOT9_FAR91868	NOT9	21
45681545	NOT9_FAR91868	NOT9	61
45681546	NOT9_FAR91868	NOT9	83
45681547	NOT9_FAR91868	NOT9	54
45681548	NOT9_FAR91868	NOT9	100
45681549	NOT9_FAR91868	NOT9	69
45681550	NOT9_FAR91868	NOT9	129
45681551	NOT9_FAR91868	NOT9	107
45681552	NOT9_FAR91868	NOT9	6
45681553	NOT9_FAR91868	NOT9	89
45681554	NOT9_FAR91868	NOT9	103
45681555	NOT9_FAR91868	NOT9	130
45681556	NOT9_FAR91868	NOT9	158
45681557	NOT9_FAR91868	NOT9	46
45681558	NOT9_FAR91868	NOT9	126
45681559	NOT9_FAR91868	NOT9	145
45681560	NOT9_FAR91868	NOT9	37
45681561	NOT9_FAR91868	NOT9	90
45681562	NOT9_FAR91868	NOT9	120
45681563	NOT9_FAR91868	NOT9	45
45681564	NOT9_FAR91868	NOT9	153
45681565	NOT9_FAR91868	NOT9	37
45681566	NOT9_FAR91868	NOT9	43
45681567	NOT9_FAR91868	NOT9	57
45681568	NOT9_FAR91868	NOT9	135
45681569	NOT9_FAR91868	NOT9	124
45681570	NOT9_FAR91868	NOT9	27
45681571	NOT9_FAR91868	NOT9	43
45681572	NOT9_FAR91868	NOT9	21
45681573	NOT9_FAR91868	NOT9	61
45681574	NOT9_FAR91868	NOT9	83
45681575	NOT9_FAR91868	NOT9	54
45681576	NOT9_FAR91868	NOT9	100
45681577	NOT9_FAR91868	NOT9	69
45681578	NOT9_FAR91868	NOT9	129
45681579	NOT9_FAR91868	NOT9	107
45681580	NOT9_FAR91868	NOT9	6
45681581	NOT9_FAR91868	NOT9	89
45681582	NOT9_FAR91868	NOT9	99
45681583	NOT9_FAR91868	NOT9	62
45681584	NOT9_FAR91868	NOT9	80
45681585	NOT9_FAR91868	NOT9	95
45681586	NOT9_FAR91868	NOT9	176
45681587	NOT9_FAR91868	NOT9	182
45681588	NOT9_FAR91868	NOT9	63
45681589	NOT9_FAR91868	NOT9	119
45681590	NOT9_FAR91868	NOT9	236
45681591	NOT9_FAR91868	NOT9	140
45681592	NOT9_FAR91868	NOT9	145
45681593	NOT9_FAR91868	NOT9	180
45681594	NOT9_FAR91868	NOT9	150
45681595	NOT9_FAR91868	NOT9	151
45681596	NOT9_FAR91868	NOT9	89
45681597	NOT9_FAR91868	NOT9	80
45681598	NOT9_FAR91868	NOT9	95
45681599	NOT9_FAR91868	NOT9	176
45681600	NOT9_FAR91868	NOT9	182
45681601	NOT9_FAR91868	NOT9	63
45681602	NOT9_FAR91868	NOT9	119
45681603	NOT9_FAR91868	NOT9	236
45681604	NOT9_FAR91868	NOT9	140
45681605	NOT9_FAR91868	NOT9	145
45681606	NOT9_FAR91868	NOT9	180
45681607	NOT9_FAR91868	NOT9	150
45681608	NOT9_FAR91868	NOT9	151
45681609	NOT9_FAR91868	NOT9	89
45681610	NOT9_FAR91868	NOT9	176
45681611	NOT9_FAR91868	NOT9	80
45681612	NOT9_FAR91868	NOT9	95
45681613	NOT9_FAR91868	NOT9	176
45681614	NOT9_FAR91868	NOT9	182
45681615	NOT9_FAR91868	NOT9	63
45681616	NOT9_FAR91868	NOT9	119
45681617	NOT9_FAR91868	NOT9	236
45681618	NOT9_FAR91868	NOT9	140
45681619	NOT9_FAR91868	NOT9	145
45681620	NOT9_FAR91868	NOT9	180
45681621	NOT9_FAR91868	NOT9	150
45681622	NOT9_FAR91868	NOT9	151
45681623	NOT9_FAR91868	NOT9	89
45681624	NOT9_FAR91868	NOT9	176
45681625	NOT9_FAR91868	NOT9	182
45681626	NOT9_FAR91868	NOT9	63
45681627	NOT9_FAR91868	NOT9	119
45681628	NOT9_FAR91868	NOT9	236
45681629	NOT9_FAR91868	NOT9	140
45681630	NOT9_FAR91868	NOT9	145
45681631	NOT9_FAR91868	NOT9	180
45681632	NOT9_FAR91868	NOT9	150
45681633	NOT9_FAR91868	NOT9	151
45681634	NOT9_FAR91868	NOT9	89
45681635	NOT9_FAR91868	NOT9	80
45681636	NOT9_FAR91868	NOT9	176
45681637	NOT9_FAR91868	NOT9	182
45681638	NOT9_FAR91868	NOT9	63
45681639	NOT9_FAR91868	NOT9	119
45681640	NOT9_FAR91868	NOT9	236
45681641	NOT9_FAR91868	NOT9	140
45681642	NOT9_FAR91868	NOT9	145
45681643	NOT9_FAR91868	NOT9	180
45681644	NOT9_FAR91868	NOT9	150
45681645	NOT9_FAR91868	NOT9	151
45681646	NOT9_FAR91868	NOT9	89
45681647	NOT9_FAR91868	NOT9	148
45681648	NOT9_FAR91868	NOT9	99
45681649	NOT9_FAR91868	NOT9	280
45681650	NOT9_FAR91868	NOT9	122
45681651	NOT9_FAR91868	NOT9	82
45681652	NOT9_FAR91868	NOT9	114
45681653	NOT9_FAR91868	NOT9	226
45681654	NOT9_FAR91868	NOT9	89
45681655	NOT9_FAR91868	NOT9	19
45681656	NOT9_FAR91868	NOT9	104
45681657	NOT9_FAR91868	NOT9	26
45681658	NOT9_FAR91868	NOT9	96
45681659	NOT9_FAR91868	NOT9	79
45681660	NOT9_FAR91868	NOT9	152
45681661	NOT9_FAR91868	NOT9	252
45681662	NOT9_FAR91868	NOT9	223
45681663	NOT9_FAR91868	NOT9	173
45681664	NOT9_FAR91868	NOT9	312
45681665	NOT9_FAR91868	NOT9	111
45681666	NOT9_FAR91868	NOT9	81
45681667	NOT9_FAR91868	NOT9	43
45681668	NOT9_FAR91868	NOT9	191
45681669	NOT9_FAR91868	NOT9	297
45681670	NOT9_FAR91868	NOT9	331
45681671	NOT9_FAR91868	NOT9	116
45681672	NOT9_FAR91868	NOT9	122
45681673	NOT9_FAR91868	NOT9	114
45681674	NOT9_FAR91868	NOT9	280
45681675	NOT9_FAR91868	NOT9	148
45681676	NOT9_FAR91868	NOT9	99
45681677	NOT9_FAR91868	NOT9	82
45681678	NOT9_FAR91868	NOT9	226
45681679	NOT9_FAR91868	NOT9	89
45681680	NOT9_FAR91868	NOT9	19
45681681	NOT9_FAR91868	NOT9	104
45681682	NOT9_FAR91868	NOT9	26
45681683	NOT9_FAR91868	NOT9	79
45681684	NOT9_FAR91868	NOT9	96
45681685	NOT9_FAR91868	NOT9	152
45681686	NOT9_FAR91868	NOT9	252
45681687	NOT9_FAR91868	NOT9	223
45681688	NOT9_FAR91868	NOT9	173
45681689	NOT9_FAR91868	NOT9	312
45681690	NOT9_FAR91868	NOT9	111
45681691	NOT9_FAR91868	NOT9	81
45681692	NOT9_FAR91868	NOT9	43
45681693	NOT9_FAR91868	NOT9	191
45681694	NOT9_FAR91868	NOT9	297
45681695	NOT9_FAR91868	NOT9	331
45681696	NOT9_FAR91868	NOT9	116
45681697	NOT9_FAR91868	NOT9	122
45681698	NOT9_FAR91868	NOT9	114
45681699	NOT9_FAR91868	NOT9	280
45681700	NOT9_FAR91868	NOT9	148
45681701	NOT9_FAR91868	NOT9	99
45681702	NOT9_FAR91868	NOT9	82
45681703	NOT9_FAR91868	NOT9	226
45681704	NOT9_FAR91868	NOT9	89
45681705	NOT9_FAR91868	NOT9	19
45681706	NOT9_FAR91868	NOT9	104
45681707	NOT9_FAR91868	NOT9	26
45681708	NOT9_FAR91868	NOT9	96
45681709	NOT9_FAR91868	NOT9	79
45681710	NOT9_FAR91868	NOT9	152
45681711	NOT9_FAR91868	NOT9	252
45681712	NOT9_FAR91868	NOT9	223
45681713	NOT9_FAR91868	NOT9	173
45681714	NOT9_FAR91868	NOT9	312
45681715	NOT9_FAR91868	NOT9	111
45681716	NOT9_FAR91868	NOT9	81
45681717	NOT9_FAR91868	NOT9	43
45681718	NOT9_FAR91868	NOT9	191
45681719	NOT9_FAR91868	NOT9	297
45681720	NOT9_FAR91868	NOT9	331
45681721	NOT9_FAR91868	NOT9	116
45681722	NOT9_FAR91868	NOT9	122
45681723	NOT9_FAR91868	NOT9	114
45681724	NOT9_FAR91868	NOT9	280
45681725	NOT9_FAR91868	NOT9	148
45681726	NOT9_FAR91868	NOT9	99
45681727	NOT9_FAR91868	NOT9	82
45681728	NOT9_FAR91868	NOT9	26
45681729	NOT9_FAR91868	NOT9	89
45681730	NOT9_FAR91868	NOT9	218
45681731	NOT9_FAR91868	NOT9	223
45681732	NOT9_FAR91868	NOT9	111
45681733	NOT9_FAR91868	NOT9	43
45681734	NOT9_FAR91868	NOT9	89
45681735	NOT9_FAR91868	NOT9	111
45681736	NOT9_FAR91868	NOT9	91
45681737	NOT9_FAR91868	NOT9	79
45681738	NOT9_FAR91868	NOT9	91
45681739	NOT9_FAR91868	NOT9	279
45681740	NOT9_FAR91868	NOT9	79
45681741	NOT9_FAR91868	NOT9	315
45681742	NOT9_FAR91868	NOT9	279
45681743	NOT9_FAR91868	NOT9	125
45681744	NOT9_FAR91868	NOT9	293
45681745	NOT9_FAR91868	NOT9	334
45681746	NOT9_FAR91868	NOT9	91
45681747	NOT9_FAR91868	NOT9	79
45681748	NOT9_FAR91868	NOT9	279
45681749	NOT9_FAR91868	NOT9	51
45681750	NOT9_FAR91868	NOT9	88
45681751	NOT9_FAR91868	NOT9	51
45681752	NOT9_FAR91868	NOT9	160
45681753	NOT9_FAR91868	NOT9	224
45681754	NOT9_FAR91868	NOT9	132
45681755	NOT9_FAR91868	NOT9	8
45681756	NOT9_FAR91868	NOT9	260
45681757	NOT9_FAR91868	NOT9	51
45681758	NOT9_FAR91868	NOT9	160
45681759	NOT9_FAR91868	NOT9	224
45681760	NOT9_FAR91868	NOT9	132
45681761	NOT9_FAR91868	NOT9	8
45681762	NOT9_FAR91868	NOT9	260
45681763	NOT9_FAR91868	NOT9	51
45681764	NOT9_FAR91868	NOT9	160
45681765	NOT9_FAR91868	NOT9	224
45681766	NOT9_FAR91868	NOT9	132
45681767	NOT9_FAR91868	NOT9	8
45681768	NOT9_FAR91868	NOT9	260
45681769	NOT9_FAR91868	NOT9	51
45681770	NOT9_FAR91868	NOT9	160
45681771	NOT9_FAR91868	NOT9	224
45681772	NOT9_FAR91868	NOT9	132
45681773	NOT9_FAR91868	NOT9	8
45681774	NOT9_FAR91868	NOT9	260
45681775	NOT9_FAR91868	NOT9	95
45681776	NOT9_FAR91868	NOT9	44
45681777	NOT9_FAR91868	NOT9	173
45681778	NOT9_FAR91868	NOT9	91
45681779	NOT9_FAR91868	NOT9	57
45681780	NOT9_FAR91868	NOT9	30
45681781	NOT9_FAR91868	NOT9	24
45681782	NOT9_FAR91868	NOT9	50
45681783	NOT9_FAR91868	NOT9	218
45681784	NOT9_FAR91868	NOT9	69
45681785	NOT9_FAR91868	NOT9	146
45681786	NOT9_FAR91868	NOT9	97
45681787	NOT9_FAR91868	NOT9	95
45681788	NOT9_FAR91868	NOT9	73
45681789	NOT9_FAR91868	NOT9	33
45681790	NOT9_FAR91868	NOT9	83
45681791	NOT9_FAR91868	NOT9	102
45681792	NOT9_FAR91868	NOT9	192
45681793	NOT9_FAR91868	NOT9	35
45681794	NOT9_FAR91868	NOT9	120
45681795	NOT9_FAR91868	NOT9	62
45681796	NOT9_FAR91868	NOT9	126
45681797	NOT9_FAR91868	NOT9	42
45681798	NOT9_FAR91868	NOT9	191
45681799	NOT9_FAR91868	NOT9	83
45681800	NOT9_FAR91868	NOT9	29
45681801	NOT9_FAR91868	NOT9	73
45681802	NOT9_FAR91868	NOT9	49
45681803	NOT9_FAR91868	NOT9	52
45681804	NOT9_FAR91868	NOT9	103
45681805	NOT9_FAR91868	NOT9	78
45681806	NOT9_FAR91868	NOT9	260
45681807	NOT9_FAR91868	NOT9	98
45681808	NOT9_FAR91868	NOT9	90
45681809	NOT9_FAR91868	NOT9	202
45681810	NOT9_FAR91868	NOT9	244
45681811	NOT9_FAR91868	NOT9	244
45681812	NOT9_FAR91868	NOT9	211
45681813	NOT9_FAR91868	NOT9	95
45681814	NOT9_FAR91868	NOT9	44
45681815	NOT9_FAR91868	NOT9	50
45681816	NOT9_FAR91868	NOT9	97
45681817	NOT9_FAR91868	NOT9	95
45681818	NOT9_FAR91868	NOT9	73
45681819	NOT9_FAR91868	NOT9	33
45681820	NOT9_FAR91868	NOT9	192
45681821	NOT9_FAR91868	NOT9	62
45681822	NOT9_FAR91868	NOT9	126
45681823	NOT9_FAR91868	NOT9	83
45681824	NOT9_FAR91868	NOT9	91
45681825	NOT9_FAR91868	NOT9	24
45681826	NOT9_FAR91868	NOT9	218
45681827	NOT9_FAR91868	NOT9	69
45681828	NOT9_FAR91868	NOT9	83
45681829	NOT9_FAR91868	NOT9	102
45681830	NOT9_FAR91868	NOT9	90
45681831	NOT9_FAR91868	NOT9	29
45681832	NOT9_FAR91868	NOT9	49
45681833	NOT9_FAR91868	NOT9	146
45681834	NOT9_FAR91868	NOT9	57
45681835	NOT9_FAR91868	NOT9	30
45681836	NOT9_FAR91868	NOT9	173
45681837	NOT9_FAR91868	NOT9	191
45681838	NOT9_FAR91868	NOT9	35
45681839	NOT9_FAR91868	NOT9	52
45681840	NOT9_FAR91868	NOT9	42
45681841	NOT9_FAR91868	NOT9	120
45681842	NOT9_FAR91868	NOT9	73
45681843	NOT9_FAR91868	NOT9	103
45681844	NOT9_FAR91868	NOT9	78
45681845	NOT9_FAR91868	NOT9	260
45681846	NOT9_FAR91868	NOT9	98
45681847	NOT9_FAR91868	NOT9	44
45681848	NOT9_FAR91868	NOT9	173
45681849	NOT9_FAR91868	NOT9	49
45681850	NOT9_FAR91868	NOT9	91
45681851	NOT9_FAR91868	NOT9	30
45681852	NOT9_FAR91868	NOT9	24
45681853	NOT9_FAR91868	NOT9	50
45681854	NOT9_FAR91868	NOT9	218
45681855	NOT9_FAR91868	NOT9	69
45681856	NOT9_FAR91868	NOT9	97
45681857	NOT9_FAR91868	NOT9	95
45681858	NOT9_FAR91868	NOT9	73
45681859	NOT9_FAR91868	NOT9	33
45681860	NOT9_FAR91868	NOT9	83
45681861	NOT9_FAR91868	NOT9	102
45681862	NOT9_FAR91868	NOT9	126
45681863	NOT9_FAR91868	NOT9	191
45681864	NOT9_FAR91868	NOT9	83
45681865	NOT9_FAR91868	NOT9	29
45681866	NOT9_FAR91868	NOT9	95
45681867	NOT9_FAR91868	NOT9	35
45681868	NOT9_FAR91868	NOT9	57
45681869	NOT9_FAR91868	NOT9	146
45681870	NOT9_FAR91868	NOT9	192
45681871	NOT9_FAR91868	NOT9	90
45681872	NOT9_FAR91868	NOT9	52
45681873	NOT9_FAR91868	NOT9	62
45681874	NOT9_FAR91868	NOT9	42
45681875	NOT9_FAR91868	NOT9	120
45681876	NOT9_FAR91868	NOT9	73
45681877	NOT9_FAR91868	NOT9	103
45681878	NOT9_FAR91868	NOT9	78
45681879	NOT9_FAR91868	NOT9	260
45681880	NOT9_FAR91868	NOT9	98
45681881	NOT9_FAR91868	NOT9	211
45681882	NOT9_FAR91868	NOT9	173
45681883	NOT9_FAR91868	NOT9	192
45681884	NOT9_FAR91868	NOT9	35
45681885	NOT9_FAR91868	NOT9	191
45681886	NOT9_FAR91868	NOT9	73
45681887	NOT9_FAR91868	NOT9	95
45681888	NOT9_FAR91868	NOT9	50
45681889	NOT9_FAR91868	NOT9	29
45681890	NOT9_FAR91868	NOT9	33
45681891	NOT9_FAR91868	NOT9	103
45681892	NOT9_FAR91868	NOT9	78
45681893	NOT9_FAR91868	NOT9	260
45681894	NOT9_FAR91868	NOT9	98
45681895	NOT9_FAR91868	NOT9	202
45681896	NOT9_FAR91868	NOT9	244
45681897	NOT9_FAR91868	NOT9	211
45681898	NOT9_FAR91868	NOT9	244
45681899	NOT9_FAR91868	NOT9	78
45681900	NOT9_FAR91868	NOT9	260
45681901	NOT9_FAR91868	NOT9	98
45681902	NOT9_FAR91868	NOT9	115
45681903	NOT9_FAR91868	NOT9	13
45681904	NOT9_FAR91868	NOT9	218
45681905	NOT9_FAR91868	NOT9	115
45681906	NOT9_FAR91868	NOT9	147
45681907	NOT9_FAR91868	NOT9	151
45681908	NOT9_FAR91868	NOT9	108
45681909	NOT9_FAR91868	NOT9	108
45681910	NOT9_FAR91868	NOT9	77
45681911	NOT9_FAR91868	NOT9	66
45681912	NOT9_FAR91868	NOT9	67
45681913	NOT9_FAR91868	NOT9	113
45681914	NOT9_FAR91868	NOT9	104
45681915	NOT9_FAR91868	NOT9	73
45681916	NOT9_FAR91868	NOT9	199
45681917	NOT9_FAR91868	NOT9	113
45681918	NOT9_FAR91868	NOT9	104
45681919	NOT9_FAR91868	NOT9	126
45681920	NOT9_FAR91868	NOT9	137
45681921	NOT9_FAR91868	NOT9	105
45681922	NOT9_FAR91868	NOT9	75
45681923	NOT9_FAR91868	NOT9	78
45681924	NOT9_FAR91868	NOT9	42
45681925	NOT9_FAR91868	NOT9	109
45681926	NOT9_FAR91868	NOT9	115
45681927	NOT9_FAR91868	NOT9	200
45681928	NOT9_FAR91868	NOT9	73
45681929	NOT9_FAR91868	NOT9	154
45681930	NOT9_FAR91868	NOT9	154
45681931	NOT9_FAR91868	NOT9	156
45681932	NOT9_FAR91868	NOT9	42
45681933	NOT9_FAR91868	NOT9	121
45681934	NOT9_FAR91868	NOT9	309
45681935	NOT9_FAR91868	NOT9	153
45681936	NOT9_FAR91868	NOT9	115
45681937	NOT9_FAR91868	NOT9	189
45681938	NOT9_FAR91868	NOT9	265
45681939	NOT9_FAR91868	NOT9	34
45681940	NOT9_FAR91868	NOT9	97
45681941	NOT9_FAR91868	NOT9	124
45681942	NOT9_FAR91868	NOT9	109
45681943	NOT9_FAR91868	NOT9	47
45681944	NOT9_FAR91868	NOT9	100
45681945	NOT9_FAR91868	NOT9	127
45681946	NOT9_FAR91868	NOT9	166
45681947	NOT9_FAR91868	NOT9	91
45681948	NOT9_FAR91868	NOT9	81
45681949	NOT9_FAR91868	NOT9	108
45681950	NOT9_FAR91868	NOT9	67
45681951	NOT9_FAR91868	NOT9	41
45681952	NOT9_FAR91868	NOT9	141
45681953	NOT9_FAR91868	NOT9	113
45681954	NOT9_FAR91868	NOT9	92
45681955	NOT9_FAR91868	NOT9	70
45681956	NOT9_FAR91868	NOT9	50
45681957	NOT9_FAR91868	NOT9	22
45681958	NOT9_FAR91868	NOT9	85
45681959	NOT9_FAR91868	NOT9	121
45681960	NOT9_FAR91868	NOT9	87
45681961	NOT9_FAR91868	NOT9	54
45681962	NOT9_FAR91868	NOT9	45
45681963	NOT9_FAR91868	NOT9	164
45681964	NOT9_FAR91868	NOT9	98
45681965	NOT9_FAR91868	NOT9	47
45681966	NOT9_FAR91868	NOT9	40
45681967	NOT9_FAR91868	NOT9	38
45681968	NOT9_FAR91868	NOT9	107
45681969	NOT9_FAR91868	NOT9	66
45681970	NOT9_FAR91868	NOT9	199
45681971	NOT9_FAR91868	NOT9	67
45681972	NOT9_FAR91868	NOT9	104
45681973	NOT9_FAR91868	NOT9	104
45681974	NOT9_FAR91868	NOT9	73
45681975	NOT9_FAR91868	NOT9	113
45681976	NOT9_FAR91868	NOT9	113
45681977	NOT9_FAR91868	NOT9	77
45681978	NOT9_FAR91868	NOT9	126
45681979	NOT9_FAR91868	NOT9	137
45681980	NOT9_FAR91868	NOT9	105
45681981	NOT9_FAR91868	NOT9	75
45681982	NOT9_FAR91868	NOT9	78
45681983	NOT9_FAR91868	NOT9	42
45681984	NOT9_FAR91868	NOT9	109
45681985	NOT9_FAR91868	NOT9	115
45681986	NOT9_FAR91868	NOT9	200
45681987	NOT9_FAR91868	NOT9	73
45681988	NOT9_FAR91868	NOT9	154
45681989	NOT9_FAR91868	NOT9	154
45681990	NOT9_FAR91868	NOT9	156
45681991	NOT9_FAR91868	NOT9	42
45681992	NOT9_FAR91868	NOT9	121
45681993	NOT9_FAR91868	NOT9	309
45681994	NOT9_FAR91868	NOT9	153
45681995	NOT9_FAR91868	NOT9	115
45681996	NOT9_FAR91868	NOT9	189
45681997	NOT9_FAR91868	NOT9	265
45681998	NOT9_FAR91868	NOT9	34
45681999	NOT9_FAR91868	NOT9	97
45682000	NOT9_FAR91868	NOT9	124
45682001	NOT9_FAR91868	NOT9	109
45682002	NOT9_FAR91868	NOT9	47
45682003	NOT9_FAR91868	NOT9	100
45682004	NOT9_FAR91868	NOT9	127
45682005	NOT9_FAR91868	NOT9	166
45682006	NOT9_FAR91868	NOT9	91
45682007	NOT9_FAR91868	NOT9	81
45682008	NOT9_FAR91868	NOT9	108
45682009	NOT9_FAR91868	NOT9	67
45682010	NOT9_FAR91868	NOT9	41
45682011	NOT9_FAR91868	NOT9	141
45682012	NOT9_FAR91868	NOT9	113
45682013	NOT9_FAR91868	NOT9	92
45682014	NOT9_FAR91868	NOT9	70
45682015	NOT9_FAR91868	NOT9	50
45682016	NOT9_FAR91868	NOT9	22
45682017	NOT9_FAR91868	NOT9	85
45682018	NOT9_FAR91868	NOT9	121
45682019	NOT9_FAR91868	NOT9	87
45682020	NOT9_FAR91868	NOT9	45
45682021	NOT9_FAR91868	NOT9	164
45682022	NOT9_FAR91868	NOT9	98
45682023	NOT9_FAR91868	NOT9	40
45682024	NOT9_FAR91868	NOT9	38
45682025	NOT9_FAR91868	NOT9	107
45682026	NOT9_FAR91868	NOT9	121
45682027	NOT9_FAR91868	NOT9	156
45682028	NOT9_FAR91868	NOT9	73
45682029	NOT9_FAR91868	NOT9	115
45682030	NOT9_FAR91868	NOT9	154
45682031	NOT9_FAR91868	NOT9	42
45682032	NOT9_FAR91868	NOT9	115
45682033	NOT9_FAR91868	NOT9	189
45682034	NOT9_FAR91868	NOT9	265
45682035	NOT9_FAR91868	NOT9	108
45682036	NOT9_FAR91868	NOT9	70
45682037	NOT9_FAR91868	NOT9	108
45682038	NOT9_FAR91868	NOT9	195
45682039	NOT9_FAR91868	NOT9	191
45682040	NOT9_FAR91868	NOT9	200
45682041	NOT9_FAR91868	NOT9	257
45682042	NOT9_FAR91868	NOT9	218
45682043	NOT9_FAR91868	NOT9	183
45682044	NOT9_FAR91868	NOT9	138
45682045	NOT9_FAR91868	NOT9	93
45682046	NOT9_FAR91868	NOT9	238
45682047	NOT9_FAR91868	NOT9	111
45682048	NOT9_FAR91868	NOT9	261
45682049	NOT9_FAR91868	NOT9	232
45682050	NOT9_FAR91868	NOT9	210
45682051	NOT9_FAR91868	NOT9	164
45682052	NOT9_FAR91868	NOT9	195
45682053	NOT9_FAR91868	NOT9	191
45682054	NOT9_FAR91868	NOT9	200
45682055	NOT9_FAR91868	NOT9	257
45682056	NOT9_FAR91868	NOT9	218
45682057	NOT9_FAR91868	NOT9	183
45682058	NOT9_FAR91868	NOT9	138
45682059	NOT9_FAR91868	NOT9	93
45682060	NOT9_FAR91868	NOT9	238
45682061	NOT9_FAR91868	NOT9	111
45682062	NOT9_FAR91868	NOT9	261
45682063	NOT9_FAR91868	NOT9	232
45682064	NOT9_FAR91868	NOT9	210
45682065	NOT9_FAR91868	NOT9	195
45682066	NOT9_FAR91868	NOT9	191
45682067	NOT9_FAR91868	NOT9	200
45682068	NOT9_FAR91868	NOT9	257
45682069	NOT9_FAR91868	NOT9	218
45682070	NOT9_FAR91868	NOT9	183
45682071	NOT9_FAR91868	NOT9	138
45682072	NOT9_FAR91868	NOT9	93
45682073	NOT9_FAR91868	NOT9	238
45682074	NOT9_FAR91868	NOT9	111
45682075	NOT9_FAR91868	NOT9	261
45682076	NOT9_FAR91868	NOT9	232
45682077	NOT9_FAR91868	NOT9	210
45682078	NOT9_FAR91868	NOT9	164
45682079	NOT9_FAR91868	NOT9	195
45682080	NOT9_FAR91868	NOT9	191
45682081	NOT9_FAR91868	NOT9	200
45682082	NOT9_FAR91868	NOT9	257
45682083	NOT9_FAR91868	NOT9	218
45682084	NOT9_FAR91868	NOT9	183
45682085	NOT9_FAR91868	NOT9	138
45682086	NOT9_FAR91868	NOT9	93
45682087	NOT9_FAR91868	NOT9	238
45682088	NOT9_FAR91868	NOT9	111
45682089	NOT9_FAR91868	NOT9	261
45682090	NOT9_FAR91868	NOT9	232
45682091	NOT9_FAR91868	NOT9	210
45682092	NOT9_FAR91868	NOT9	164
45682093	NOT9_FAR91868	NOT9	65
45682094	NOT9_FAR91868	NOT9	102
45682095	NOT9_FAR91868	NOT9	94
45682096	NOT9_FAR91868	NOT9	127
45682097	NOT9_FAR91868	NOT9	124
45682098	NOT9_FAR91868	NOT9	90
45682099	NOT9_FAR91868	NOT9	93
45682100	NOT9_FAR91868	NOT9	65
45682101	NOT9_FAR91868	NOT9	59
45682102	NOT9_FAR91868	NOT9	54
45682103	NOT9_FAR91868	NOT9	43
45682104	NOT9_FAR91868	NOT9	75
45682105	NOT9_FAR91868	NOT9	40
45682106	NOT9_FAR91868	NOT9	40
45682107	NOT9_FAR91868	NOT9	68
45682108	NOT9_FAR91868	NOT9	109
45682109	NOT9_FAR91868	NOT9	178
45682110	NOT9_FAR91868	NOT9	206
45682111	NOT9_FAR91868	NOT9	103
45682112	NOT9_FAR91868	NOT9	118
45682113	NOT9_FAR91868	NOT9	110
45682114	NOT9_FAR91868	NOT9	68
45682115	NOT9_FAR91868	NOT9	97
45682116	NOT9_FAR91868	NOT9	68
45682117	NOT9_FAR91868	NOT9	34
45682118	NOT9_FAR91868	NOT9	75
45682119	NOT9_FAR91868	NOT9	137
45682120	NOT9_FAR91868	NOT9	62
45682121	NOT9_FAR91868	NOT9	203
45682122	NOT9_FAR91868	NOT9	142
45682123	NOT9_FAR91868	NOT9	37
45682124	NOT9_FAR91868	NOT9	187
45682125	NOT9_FAR91868	NOT9	47
45682126	NOT9_FAR91868	NOT9	131
45682127	NOT9_FAR91868	NOT9	87
45682128	NOT9_FAR91868	NOT9	101
45682129	NOT9_FAR91868	NOT9	168
45682130	NOT9_FAR91868	NOT9	93
45682131	NOT9_FAR91868	NOT9	46
45682132	NOT9_FAR91868	NOT9	122
45682133	NOT9_FAR91868	NOT9	128
45682134	NOT9_FAR91868	NOT9	53
45682135	NOT9_FAR91868	NOT9	193
45682136	NOT9_FAR91868	NOT9	90
45682137	NOT9_FAR91868	NOT9	76
45682138	NOT9_FAR91868	NOT9	83
45682139	NOT9_FAR91868	NOT9	74
45682140	NOT9_FAR91868	NOT9	176
45682141	NOT9_FAR91868	NOT9	84
45682142	NOT9_FAR91868	NOT9	184
45682143	NOT9_FAR91868	NOT9	66
45682144	NOT9_FAR91868	NOT9	143
45682145	NOT9_FAR91868	NOT9	127
45682146	NOT9_FAR91868	NOT9	136
45682147	NOT9_FAR91868	NOT9	95
45682148	NOT9_FAR91868	NOT9	49
45682149	NOT9_FAR91868	NOT9	76
45682150	NOT9_FAR91868	NOT9	47
45682151	NOT9_FAR91868	NOT9	63
45682152	NOT9_FAR91868	NOT9	145
45682153	NOT9_FAR91868	NOT9	105
45682154	NOT9_FAR91868	NOT9	34
45682155	NOT9_FAR91868	NOT9	65
45682156	NOT9_FAR91868	NOT9	67
45682157	NOT9_FAR91868	NOT9	17
45682158	NOT9_FAR91868	NOT9	55
45682159	NOT9_FAR91868	NOT9	48
45682160	NOT9_FAR91868	NOT9	47
45682161	NOT9_FAR91868	NOT9	39
45682162	NOT9_FAR91868	NOT9	55
45682163	NOT9_FAR91868	NOT9	140
45682164	NOT9_FAR91868	NOT9	39
45682165	NOT9_FAR91868	NOT9	180
45682166	NOT9_FAR91868	NOT9	35
45682167	NOT9_FAR91868	NOT9	79
45682168	NOT9_FAR91868	NOT9	60
45682169	NOT9_FAR91868	NOT9	175
45682170	NOT9_FAR91868	NOT9	135
45682171	NOT9_FAR91868	NOT9	154
45682172	NOT9_FAR91868	NOT9	126
45682173	NOT9_FAR91868	NOT9	36
45682174	NOT9_FAR91868	NOT9	133
45682175	NOT9_FAR91868	NOT9	132
45682176	NOT9_FAR91868	NOT9	95
45682177	NOT9_FAR91868	NOT9	12
45682178	NOT9_FAR91868	NOT9	84
45682179	NOT9_FAR91868	NOT9	126
45682180	NOT9_FAR91868	NOT9	78
45682181	NOT9_FAR91868	NOT9	56
45682182	NOT9_FAR91868	NOT9	93
45682183	NOT9_FAR91868	NOT9	72
45682184	NOT9_FAR91868	NOT9	9
45682185	NOT9_FAR91868	NOT9	17
45682186	NOT9_FAR91868	NOT9	34
45682187	NOT9_FAR91868	NOT9	51
45682188	NOT9_FAR91868	NOT9	176
45682189	NOT9_FAR91868	NOT9	22
45682190	NOT9_FAR91868	NOT9	108
45682191	NOT9_FAR91868	NOT9	93
45682192	NOT9_FAR91868	NOT9	66
45682193	NOT9_FAR91868	NOT9	27
45682194	NOT9_FAR91868	NOT9	132
45682195	NOT9_FAR91868	NOT9	65
45682196	NOT9_FAR91868	NOT9	96
45682197	NOT9_FAR91868	NOT9	34
45682198	NOT9_FAR91868	NOT9	86
45682199	NOT9_FAR91868	NOT9	18
45682200	NOT9_FAR91868	NOT9	60
45682201	NOT9_FAR91868	NOT9	9
45682202	NOT9_FAR91868	NOT9	94
45682203	NOT9_FAR91868	NOT9	208
45682204	NOT9_FAR91868	NOT9	148
45682205	NOT9_FAR91868	NOT9	70
45682206	NOT9_FAR91868	NOT9	62
45682207	NOT9_FAR91868	NOT9	62
45682208	NOT9_FAR91868	NOT9	97
45682209	NOT9_FAR91868	NOT9	255
45682210	NOT9_FAR91868	NOT9	31
45682211	NOT9_FAR91868	NOT9	238
45682212	NOT9_FAR91868	NOT9	122
45682213	NOT9_FAR91868	NOT9	67
45682214	NOT9_FAR91868	NOT9	203
45682215	NOT9_FAR91868	NOT9	49
45682216	NOT9_FAR91868	NOT9	34
45682217	NOT9_FAR91868	NOT9	98
45682218	NOT9_FAR91868	NOT9	72
45682219	NOT9_FAR91868	NOT9	32
45682220	NOT9_FAR91868	NOT9	280
45682221	NOT9_FAR91868	NOT9	68
45682222	NOT9_FAR91868	NOT9	216
45682223	NOT9_FAR91868	NOT9	104
45682224	NOT9_FAR91868	NOT9	132
45682225	NOT9_FAR91868	NOT9	53
45682226	NOT9_FAR91868	NOT9	99
45682227	NOT9_FAR91868	NOT9	170
45682228	NOT9_FAR91868	NOT9	71
45682229	NOT9_FAR91868	NOT9	48
45682230	NOT9_FAR91868	NOT9	67
45682231	NOT9_FAR91868	NOT9	69
45682232	NOT9_FAR91868	NOT9	67
45682233	NOT9_FAR91868	NOT9	92
45682234	NOT9_FAR91868	NOT9	92
45682235	NOT9_FAR91868	NOT9	37
45682236	NOT9_FAR91868	NOT9	67
45682237	NOT9_FAR91868	NOT9	59
45682238	NOT9_FAR91868	NOT9	150
45682239	NOT9_FAR91868	NOT9	78
45682240	NOT9_FAR91868	NOT9	22
45682241	NOT9_FAR91868	NOT9	63
45682242	NOT9_FAR91868	NOT9	37
45682243	NOT9_FAR91868	NOT9	83
45682244	NOT9_FAR91868	NOT9	46
45682245	NOT9_FAR91868	NOT9	49
45682246	NOT9_FAR91868	NOT9	53
45682247	NOT9_FAR91868	NOT9	56
45682248	NOT9_FAR91868	NOT9	65
45682249	NOT9_FAR91868	NOT9	102
45682250	NOT9_FAR91868	NOT9	94
45682251	NOT9_FAR91868	NOT9	127
45682252	NOT9_FAR91868	NOT9	124
45682253	NOT9_FAR91868	NOT9	90
45682254	NOT9_FAR91868	NOT9	93
45682255	NOT9_FAR91868	NOT9	65
45682256	NOT9_FAR91868	NOT9	59
45682257	NOT9_FAR91868	NOT9	54
45682258	NOT9_FAR91868	NOT9	43
45682259	NOT9_FAR91868	NOT9	75
45682260	NOT9_FAR91868	NOT9	40
45682261	NOT9_FAR91868	NOT9	40
45682262	NOT9_FAR91868	NOT9	68
45682263	NOT9_FAR91868	NOT9	109
45682264	NOT9_FAR91868	NOT9	178
45682265	NOT9_FAR91868	NOT9	206
45682266	NOT9_FAR91868	NOT9	103
45682267	NOT9_FAR91868	NOT9	118
45682268	NOT9_FAR91868	NOT9	110
45682269	NOT9_FAR91868	NOT9	68
45682270	NOT9_FAR91868	NOT9	97
45682271	NOT9_FAR91868	NOT9	68
45682272	NOT9_FAR91868	NOT9	34
45682273	NOT9_FAR91868	NOT9	75
45682274	NOT9_FAR91868	NOT9	137
45682275	NOT9_FAR91868	NOT9	62
45682276	NOT9_FAR91868	NOT9	203
45682277	NOT9_FAR91868	NOT9	142
45682278	NOT9_FAR91868	NOT9	37
45682279	NOT9_FAR91868	NOT9	187
45682280	NOT9_FAR91868	NOT9	47
45682281	NOT9_FAR91868	NOT9	131
45682282	NOT9_FAR91868	NOT9	87
45682283	NOT9_FAR91868	NOT9	101
45682284	NOT9_FAR91868	NOT9	168
45682285	NOT9_FAR91868	NOT9	93
45682286	NOT9_FAR91868	NOT9	46
45682287	NOT9_FAR91868	NOT9	122
45682288	NOT9_FAR91868	NOT9	128
45682289	NOT9_FAR91868	NOT9	53
45682290	NOT9_FAR91868	NOT9	193
45682291	NOT9_FAR91868	NOT9	90
45682292	NOT9_FAR91868	NOT9	76
45682293	NOT9_FAR91868	NOT9	83
45682294	NOT9_FAR91868	NOT9	74
45682295	NOT9_FAR91868	NOT9	176
45682296	NOT9_FAR91868	NOT9	84
45682297	NOT9_FAR91868	NOT9	184
45682298	NOT9_FAR91868	NOT9	66
45682299	NOT9_FAR91868	NOT9	143
45682300	NOT9_FAR91868	NOT9	127
45682301	NOT9_FAR91868	NOT9	136
45682302	NOT9_FAR91868	NOT9	95
45682303	NOT9_FAR91868	NOT9	49
45682304	NOT9_FAR91868	NOT9	76
45682305	NOT9_FAR91868	NOT9	47
45682306	NOT9_FAR91868	NOT9	63
45682307	NOT9_FAR91868	NOT9	145
45682308	NOT9_FAR91868	NOT9	105
45682309	NOT9_FAR91868	NOT9	34
45682310	NOT9_FAR91868	NOT9	65
45682311	NOT9_FAR91868	NOT9	67
45682312	NOT9_FAR91868	NOT9	17
45682313	NOT9_FAR91868	NOT9	55
45682314	NOT9_FAR91868	NOT9	48
45682315	NOT9_FAR91868	NOT9	47
45682316	NOT9_FAR91868	NOT9	39
45682317	NOT9_FAR91868	NOT9	55
45682318	NOT9_FAR91868	NOT9	140
45682319	NOT9_FAR91868	NOT9	39
45682320	NOT9_FAR91868	NOT9	180
45682321	NOT9_FAR91868	NOT9	35
45682322	NOT9_FAR91868	NOT9	79
45682323	NOT9_FAR91868	NOT9	60
45682324	NOT9_FAR91868	NOT9	175
45682325	NOT9_FAR91868	NOT9	135
45682326	NOT9_FAR91868	NOT9	154
45682327	NOT9_FAR91868	NOT9	126
45682328	NOT9_FAR91868	NOT9	36
45682329	NOT9_FAR91868	NOT9	133
45682330	NOT9_FAR91868	NOT9	132
45682331	NOT9_FAR91868	NOT9	95
45682332	NOT9_FAR91868	NOT9	12
45682333	NOT9_FAR91868	NOT9	84
45682334	NOT9_FAR91868	NOT9	126
45682335	NOT9_FAR91868	NOT9	78
45682336	NOT9_FAR91868	NOT9	56
45682337	NOT9_FAR91868	NOT9	93
45682338	NOT9_FAR91868	NOT9	72
45682339	NOT9_FAR91868	NOT9	9
45682340	NOT9_FAR91868	NOT9	17
45682341	NOT9_FAR91868	NOT9	34
45682342	NOT9_FAR91868	NOT9	51
45682343	NOT9_FAR91868	NOT9	176
45682344	NOT9_FAR91868	NOT9	22
45682345	NOT9_FAR91868	NOT9	108
45682346	NOT9_FAR91868	NOT9	93
45682347	NOT9_FAR91868	NOT9	66
45682348	NOT9_FAR91868	NOT9	27
45682349	NOT9_FAR91868	NOT9	132
45682350	NOT9_FAR91868	NOT9	65
45682351	NOT9_FAR91868	NOT9	96
45682352	NOT9_FAR91868	NOT9	34
45682353	NOT9_FAR91868	NOT9	86
45682354	NOT9_FAR91868	NOT9	18
45682355	NOT9_FAR91868	NOT9	60
45682356	NOT9_FAR91868	NOT9	9
45682357	NOT9_FAR91868	NOT9	94
45682358	NOT9_FAR91868	NOT9	208
45682359	NOT9_FAR91868	NOT9	148
45682360	NOT9_FAR91868	NOT9	70
45682361	NOT9_FAR91868	NOT9	62
45682362	NOT9_FAR91868	NOT9	62
45682363	NOT9_FAR91868	NOT9	97
45682364	NOT9_FAR91868	NOT9	255
45682365	NOT9_FAR91868	NOT9	31
45682366	NOT9_FAR91868	NOT9	238
45682367	NOT9_FAR91868	NOT9	122
45682368	NOT9_FAR91868	NOT9	67
45682369	NOT9_FAR91868	NOT9	203
45682370	NOT9_FAR91868	NOT9	49
45682371	NOT9_FAR91868	NOT9	34
45682372	NOT9_FAR91868	NOT9	98
45682373	NOT9_FAR91868	NOT9	72
45682374	NOT9_FAR91868	NOT9	32
45682375	NOT9_FAR91868	NOT9	280
45682376	NOT9_FAR91868	NOT9	68
45682377	NOT9_FAR91868	NOT9	216
45682378	NOT9_FAR91868	NOT9	104
45682379	NOT9_FAR91868	NOT9	132
45682380	NOT9_FAR91868	NOT9	53
45682381	NOT9_FAR91868	NOT9	99
45682382	NOT9_FAR91868	NOT9	170
45682383	NOT9_FAR91868	NOT9	71
45682384	NOT9_FAR91868	NOT9	48
45682385	NOT9_FAR91868	NOT9	67
45682386	NOT9_FAR91868	NOT9	69
45682387	NOT9_FAR91868	NOT9	67
45682388	NOT9_FAR91868	NOT9	92
45682389	NOT9_FAR91868	NOT9	92
45682390	NOT9_FAR91868	NOT9	37
45682391	NOT9_FAR91868	NOT9	67
45682392	NOT9_FAR91868	NOT9	59
45682393	NOT9_FAR91868	NOT9	150
45682394	NOT9_FAR91868	NOT9	78
45682395	NOT9_FAR91868	NOT9	22
45682396	NOT9_FAR91868	NOT9	63
45682397	NOT9_FAR91868	NOT9	37
45682398	NOT9_FAR91868	NOT9	83
45682399	NOT9_FAR91868	NOT9	46
45682400	NOT9_FAR91868	NOT9	49
45682401	NOT9_FAR91868	NOT9	53
45682402	NOT9_FAR91868	NOT9	56
45682403	NOT9_FAR91868	NOT9	255
45682404	NOT9_FAR91868	NOT9	18
45682405	NOT9_FAR91868	NOT9	175
45682406	NOT9_FAR91868	NOT9	65
45682407	NOT9_FAR91868	NOT9	65
45682408	NOT9_FAR91868	NOT9	184
45682409	NOT9_FAR91868	NOT9	66
45682410	NOT9_FAR91868	NOT9	143
45682411	NOT9_FAR91868	NOT9	59
45682412	NOT9_FAR91868	NOT9	154
45682413	NOT9_FAR91868	NOT9	93
45682414	NOT9_FAR91868	NOT9	206
45682415	NOT9_FAR91868	NOT9	101
45682416	NOT9_FAR91868	NOT9	74
45682417	NOT9_FAR91868	NOT9	75
45682418	NOT9_FAR91868	NOT9	49
45682419	NOT9_FAR91868	NOT9	54
45682420	NOT9_FAR91868	NOT9	176
45682421	NOT9_FAR91868	NOT9	37
45682422	NOT9_FAR91868	NOT9	103
45682423	NOT9_FAR91868	NOT9	137
45682424	NOT9_FAR91868	NOT9	128
45682425	NOT9_FAR91868	NOT9	187
45682426	NOT9_FAR91868	NOT9	76
45682427	NOT9_FAR91868	NOT9	47
45682428	NOT9_FAR91868	NOT9	142
45682429	NOT9_FAR91868	NOT9	68
45682430	NOT9_FAR91868	NOT9	126
45682431	NOT9_FAR91868	NOT9	193
45682432	NOT9_FAR91868	NOT9	79
45682433	NOT9_FAR91868	NOT9	76
45682434	NOT9_FAR91868	NOT9	97
45682435	NOT9_FAR91868	NOT9	145
45682436	NOT9_FAR91868	NOT9	127
45682437	NOT9_FAR91868	NOT9	68
45682438	NOT9_FAR91868	NOT9	36
45682439	NOT9_FAR91868	NOT9	133
45682440	NOT9_FAR91868	NOT9	12
45682441	NOT9_FAR91868	NOT9	56
45682442	NOT9_FAR91868	NOT9	72
45682443	NOT9_FAR91868	NOT9	9
45682444	NOT9_FAR91868	NOT9	34
45682445	NOT9_FAR91868	NOT9	51
45682446	NOT9_FAR91868	NOT9	108
45682447	NOT9_FAR91868	NOT9	66
45682448	NOT9_FAR91868	NOT9	65
45682449	NOT9_FAR91868	NOT9	96
45682450	NOT9_FAR91868	NOT9	18
45682451	NOT9_FAR91868	NOT9	208
45682452	NOT9_FAR91868	NOT9	70
45682453	NOT9_FAR91868	NOT9	31
45682454	NOT9_FAR91868	NOT9	72
45682455	NOT9_FAR91868	NOT9	18
45682456	NOT9_FAR91868	NOT9	280
45682457	NOT9_FAR91868	NOT9	132
45682458	NOT9_FAR91868	NOT9	104
45682459	NOT9_FAR91868	NOT9	48
45682460	NOT9_FAR91868	NOT9	67
45682461	NOT9_FAR91868	NOT9	69
45682462	NOT9_FAR91868	NOT9	67
45682463	NOT9_FAR91868	NOT9	92
45682464	NOT9_FAR91868	NOT9	92
45682465	NOT9_FAR91868	NOT9	37
45682466	NOT9_FAR91868	NOT9	67
45682467	NOT9_FAR91868	NOT9	59
45682468	NOT9_FAR91868	NOT9	150
45682469	NOT9_FAR91868	NOT9	78
45682470	NOT9_FAR91868	NOT9	22
45682471	NOT9_FAR91868	NOT9	63
45682472	NOT9_FAR91868	NOT9	37
45682473	NOT9_FAR91868	NOT9	83
45682474	NOT9_FAR91868	NOT9	46
45682475	NOT9_FAR91868	NOT9	49
45682476	NOT9_FAR91868	NOT9	53
45682477	NOT9_FAR91868	NOT9	56
45682478	NOT9_FAR91868	NOT9	48
45682479	NOT9_FAR91868	NOT9	67
45682480	NOT9_FAR91868	NOT9	69
45682481	NOT9_FAR91868	NOT9	67
45682482	NOT9_FAR91868	NOT9	92
45682483	NOT9_FAR91868	NOT9	92
45682484	NOT9_FAR91868	NOT9	37
45682485	NOT9_FAR91868	NOT9	67
45682486	NOT9_FAR91868	NOT9	59
45682487	NOT9_FAR91868	NOT9	150
45682488	NOT9_FAR91868	NOT9	78
45682489	NOT9_FAR91868	NOT9	22
45682490	NOT9_FAR91868	NOT9	63
45682491	NOT9_FAR91868	NOT9	37
45682492	NOT9_FAR91868	NOT9	83
45682493	NOT9_FAR91868	NOT9	46
45682494	NOT9_FAR91868	NOT9	49
45682495	NOT9_FAR91868	NOT9	53
45682496	NOT9_FAR91868	NOT9	56
45682497	NOT9_FAR91868	NOT9	59
45682498	NOT9_FAR91868	NOT9	150
45682499	NOT9_FAR91868	NOT9	78
45682500	NOT9_FAR91868	NOT9	22
45682501	NOT9_FAR91868	NOT9	63
45682502	NOT9_FAR91868	NOT9	37
45682503	NOT9_FAR91868	NOT9	83
45682504	NOT9_FAR91868	NOT9	46
45682505	NOT9_FAR91868	NOT9	49
45682506	NOT9_FAR91868	NOT9	53
45682507	NOT9_FAR91868	NOT9	56
45682508	NOT9_FAR91868	NOT9	91
45682509	NOT9_FAR91868	NOT9	71
45682510	NOT9_FAR91868	NOT9	127
45682511	NOT9_FAR91868	NOT9	115
45682512	NOT9_FAR91868	NOT9	101
45682513	NOT9_FAR91868	NOT9	115
45682514	NOT9_FAR91868	NOT9	127
45682515	NOT9_FAR91868	NOT9	101
45682516	NOT9_FAR91868	NOT9	91
45682517	NOT9_FAR91868	NOT9	71
45682518	NOT9_FAR91868	NOT9	115
45682519	NOT9_FAR91868	NOT9	101
45682520	NOT9_FAR91868	NOT9	91
45682521	NOT9_FAR91868	NOT9	71
45682522	NOT9_FAR91868	NOT9	101
45682523	NOT9_FAR91868	NOT9	101
45682524	NOT9_FAR91868	NOT9	151
45682525	NOT9_FAR91868	NOT9	55
45682526	NOT9_FAR91868	NOT9	62
45682527	NOT9_FAR91868	NOT9	28
45682528	NOT9_FAR91868	NOT9	235
45682529	NOT9_FAR91868	NOT9	80
45682530	NOT9_FAR91868	NOT9	166
45682531	NOT9_FAR91868	NOT9	63
45682532	NOT9_FAR91868	NOT9	291
45682533	NOT9_FAR91868	NOT9	111
45682534	NOT9_FAR91868	NOT9	293
45682535	NOT9_FAR91868	NOT9	124
45682536	NOT9_FAR91868	NOT9	94
45682537	NOT9_FAR91868	NOT9	151
45682538	NOT9_FAR91868	NOT9	55
45682539	NOT9_FAR91868	NOT9	62
45682540	NOT9_FAR91868	NOT9	80
45682541	NOT9_FAR91868	NOT9	28
45682542	NOT9_FAR91868	NOT9	235
45682543	NOT9_FAR91868	NOT9	166
45682544	NOT9_FAR91868	NOT9	63
45682545	NOT9_FAR91868	NOT9	291
45682546	NOT9_FAR91868	NOT9	111
45682547	NOT9_FAR91868	NOT9	293
45682548	NOT9_FAR91868	NOT9	124
45682549	NOT9_FAR91868	NOT9	151
45682550	NOT9_FAR91868	NOT9	55
45682551	NOT9_FAR91868	NOT9	62
45682552	NOT9_FAR91868	NOT9	80
45682553	NOT9_FAR91868	NOT9	28
45682554	NOT9_FAR91868	NOT9	235
45682555	NOT9_FAR91868	NOT9	166
45682556	NOT9_FAR91868	NOT9	63
45682557	NOT9_FAR91868	NOT9	291
45682558	NOT9_FAR91868	NOT9	111
45682559	NOT9_FAR91868	NOT9	293
45682560	NOT9_FAR91868	NOT9	124
45682561	NOT9_FAR91868	NOT9	94
45682562	NOT9_FAR91868	NOT9	151
45682563	NOT9_FAR91868	NOT9	55
45682564	NOT9_FAR91868	NOT9	62
45682565	NOT9_FAR91868	NOT9	80
45682566	NOT9_FAR91868	NOT9	28
45682567	NOT9_FAR91868	NOT9	235
45682568	NOT9_FAR91868	NOT9	166
45682569	NOT9_FAR91868	NOT9	63
45682570	NOT9_FAR91868	NOT9	291
45682571	NOT9_FAR91868	NOT9	111
45682572	NOT9_FAR91868	NOT9	293
45682573	NOT9_FAR91868	NOT9	124
45682574	NOT9_FAR91868	NOT9	94
45682575	NOT9_FAR91868	NOT9	128
45682576	NOT9_FAR91868	NOT9	94
45682577	NOT9_FAR91868	NOT9	153
45682578	NOT9_FAR91868	NOT9	88
45682579	NOT9_FAR91868	NOT9	78
45682580	NOT9_FAR91868	NOT9	119
45682581	NOT9_FAR91868	NOT9	127
45682582	NOT9_FAR91868	NOT9	82
45682583	NOT9_FAR91868	NOT9	156
45682584	NOT9_FAR91868	NOT9	53
45682585	NOT9_FAR91868	NOT9	85
45682586	NOT9_FAR91868	NOT9	46
45682587	NOT9_FAR91868	NOT9	62
45682588	NOT9_FAR91868	NOT9	258
45682589	NOT9_FAR91868	NOT9	139
45682590	NOT9_FAR91868	NOT9	175
45682591	NOT9_FAR91868	NOT9	46
45682592	NOT9_FAR91868	NOT9	122
45682593	NOT9_FAR91868	NOT9	121
45682594	NOT9_FAR91868	NOT9	128
45682595	NOT9_FAR91868	NOT9	94
45682596	NOT9_FAR91868	NOT9	153
45682597	NOT9_FAR91868	NOT9	88
45682598	NOT9_FAR91868	NOT9	78
45682599	NOT9_FAR91868	NOT9	119
45682600	NOT9_FAR91868	NOT9	127
45682601	NOT9_FAR91868	NOT9	82
45682602	NOT9_FAR91868	NOT9	156
45682603	NOT9_FAR91868	NOT9	53
45682604	NOT9_FAR91868	NOT9	85
45682605	NOT9_FAR91868	NOT9	46
45682606	NOT9_FAR91868	NOT9	62
45682607	NOT9_FAR91868	NOT9	258
45682608	NOT9_FAR91868	NOT9	139
45682609	NOT9_FAR91868	NOT9	175
45682610	NOT9_FAR91868	NOT9	46
45682611	NOT9_FAR91868	NOT9	122
45682612	NOT9_FAR91868	NOT9	121
45682613	NOT9_FAR91868	NOT9	128
45682614	NOT9_FAR91868	NOT9	94
45682615	NOT9_FAR91868	NOT9	153
45682616	NOT9_FAR91868	NOT9	88
45682617	NOT9_FAR91868	NOT9	78
45682618	NOT9_FAR91868	NOT9	119
45682619	NOT9_FAR91868	NOT9	127
45682620	NOT9_FAR91868	NOT9	82
45682621	NOT9_FAR91868	NOT9	156
45682622	NOT9_FAR91868	NOT9	53
45682623	NOT9_FAR91868	NOT9	85
45682624	NOT9_FAR91868	NOT9	46
45682625	NOT9_FAR91868	NOT9	62
45682626	NOT9_FAR91868	NOT9	258
45682627	NOT9_FAR91868	NOT9	139
45682628	NOT9_FAR91868	NOT9	175
45682629	NOT9_FAR91868	NOT9	46
45682630	NOT9_FAR91868	NOT9	122
45682631	NOT9_FAR91868	NOT9	121
45682632	NOT9_FAR91868	NOT9	119
45682633	NOT9_FAR91868	NOT9	127
45682634	NOT9_FAR91868	NOT9	82
45682635	NOT9_FAR91868	NOT9	156
45682636	NOT9_FAR91868	NOT9	53
45682637	NOT9_FAR91868	NOT9	85
45682638	NOT9_FAR91868	NOT9	46
45682639	NOT9_FAR91868	NOT9	62
45682640	NOT9_FAR91868	NOT9	175
45682641	NOT9_FAR91868	NOT9	46
45682642	NOT9_FAR91868	NOT9	121
45682643	NOT9_FAR91868	NOT9	94
45682644	NOT9_FAR91868	NOT9	153
45682645	NOT9_FAR91868	NOT9	128
45682646	NOT9_FAR91868	NOT9	88
45682647	NOT9_FAR91868	NOT9	78
45682648	NOT9_FAR91868	NOT9	119
45682649	NOT9_FAR91868	NOT9	127
45682650	NOT9_FAR91868	NOT9	82
45682651	NOT9_FAR91868	NOT9	156
45682652	NOT9_FAR91868	NOT9	85
45682653	NOT9_FAR91868	NOT9	68
45682654	NOT9_FAR91868	NOT9	140
45682655	NOT9_FAR91868	NOT9	137
45682656	NOT9_FAR91868	NOT9	257
45682657	NOT9_FAR91868	NOT9	36
45682658	NOT9_FAR91868	NOT9	150
45682659	NOT9_FAR91868	NOT9	87
45682660	NOT9_FAR91868	NOT9	136
45682661	NOT9_FAR91868	NOT9	403
45682662	NOT9_FAR91868	NOT9	13
45682663	NOT9_FAR91868	NOT9	172
45682664	NOT9_FAR91868	NOT9	54
45682665	NOT9_FAR91868	NOT9	230
45682666	NOT9_FAR91868	NOT9	187
45682667	NOT9_FAR91868	NOT9	128
45682668	NOT9_FAR91868	NOT9	13
45682669	NOT9_FAR91868	NOT9	166
45682670	NOT9_FAR91868	NOT9	144
45682671	NOT9_FAR91868	NOT9	10
45682672	NOT9_FAR91868	NOT9	68
45682673	NOT9_FAR91868	NOT9	140
45682674	NOT9_FAR91868	NOT9	137
45682675	NOT9_FAR91868	NOT9	257
45682676	NOT9_FAR91868	NOT9	36
45682677	NOT9_FAR91868	NOT9	150
45682678	NOT9_FAR91868	NOT9	87
45682679	NOT9_FAR91868	NOT9	136
45682680	NOT9_FAR91868	NOT9	403
45682681	NOT9_FAR91868	NOT9	13
45682682	NOT9_FAR91868	NOT9	172
45682683	NOT9_FAR91868	NOT9	54
45682684	NOT9_FAR91868	NOT9	230
45682685	NOT9_FAR91868	NOT9	187
45682686	NOT9_FAR91868	NOT9	128
45682687	NOT9_FAR91868	NOT9	13
45682688	NOT9_FAR91868	NOT9	166
45682689	NOT9_FAR91868	NOT9	144
45682690	NOT9_FAR91868	NOT9	10
45682691	NOT9_FAR91868	NOT9	36
45682692	NOT9_FAR91868	NOT9	150
45682693	NOT9_FAR91868	NOT9	10
45682694	NOT9_FAR91868	NOT9	8
45682695	NOT9_FAR91868	NOT9	9
45682696	NOT9_FAR91868	NOT9	230
45682697	NOT9_FAR91868	NOT9	9
45682698	NOT9_FAR91868	NOT9	31
45682699	NOT9_FAR91868	NOT9	130
45682700	NOT9_FAR91868	NOT9	165
45682701	NOT9_FAR91868	NOT9	116
45682702	NOT9_FAR91868	NOT9	134
45682703	NOT9_FAR91868	NOT9	49
45682704	NOT9_FAR91868	NOT9	69
45682705	NOT9_FAR91868	NOT9	79
45682706	NOT9_FAR91868	NOT9	8
45682707	NOT9_FAR91868	NOT9	109
45682708	NOT9_FAR91868	NOT9	131
45682709	NOT9_FAR91868	NOT9	52
45682710	NOT9_FAR91868	NOT9	65
45682711	NOT9_FAR91868	NOT9	97
45682712	NOT9_FAR91868	NOT9	145
45682713	NOT9_FAR91868	NOT9	74
45682714	NOT9_FAR91868	NOT9	147
45682715	NOT9_FAR91868	NOT9	72
45682716	NOT9_FAR91868	NOT9	115
45682717	NOT9_FAR91868	NOT9	121
45682718	NOT9_FAR91868	NOT9	80
45682719	NOT9_FAR91868	NOT9	88
45682720	NOT9_FAR91868	NOT9	83
45682721	NOT9_FAR91868	NOT9	59
45682722	NOT9_FAR91868	NOT9	179
45682723	NOT9_FAR91868	NOT9	102
45682724	NOT9_FAR91868	NOT9	98
45682725	NOT9_FAR91868	NOT9	53
45682726	NOT9_FAR91868	NOT9	63
45682727	NOT9_FAR91868	NOT9	34
45682728	NOT9_FAR91868	NOT9	43
45682729	NOT9_FAR91868	NOT9	51
45682730	NOT9_FAR91868	NOT9	45
45682731	NOT9_FAR91868	NOT9	32
45682732	NOT9_FAR91868	NOT9	114
45682733	NOT9_FAR91868	NOT9	34
45682734	NOT9_FAR91868	NOT9	205
45682735	NOT9_FAR91868	NOT9	146
45682736	NOT9_FAR91868	NOT9	74
45682737	NOT9_FAR91868	NOT9	234
45682738	NOT9_FAR91868	NOT9	79
45682739	NOT9_FAR91868	NOT9	70
45682740	NOT9_FAR91868	NOT9	31
45682741	NOT9_FAR91868	NOT9	121
45682742	NOT9_FAR91868	NOT9	87
45682743	NOT9_FAR91868	NOT9	78
45682744	NOT9_FAR91868	NOT9	112
45682745	NOT9_FAR91868	NOT9	115
45682746	NOT9_FAR91868	NOT9	66
45682747	NOT9_FAR91868	NOT9	67
45682748	NOT9_FAR91868	NOT9	68
45682749	NOT9_FAR91868	NOT9	61
45682750	NOT9_FAR91868	NOT9	160
45682751	NOT9_FAR91868	NOT9	67
45682752	NOT9_FAR91868	NOT9	31
45682753	NOT9_FAR91868	NOT9	43
45682754	NOT9_FAR91868	NOT9	13
45682755	NOT9_FAR91868	NOT9	34
45682756	NOT9_FAR91868	NOT9	98
45682757	NOT9_FAR91868	NOT9	123
45682758	NOT9_FAR91868	NOT9	77
45682759	NOT9_FAR91868	NOT9	136
45682760	NOT9_FAR91868	NOT9	113
45682761	NOT9_FAR91868	NOT9	85
45682762	NOT9_FAR91868	NOT9	172
45682763	NOT9_FAR91868	NOT9	169
45682764	NOT9_FAR91868	NOT9	71
45682765	NOT9_FAR91868	NOT9	102
45682766	NOT9_FAR91868	NOT9	166
45682767	NOT9_FAR91868	NOT9	102
45682768	NOT9_FAR91868	NOT9	91
45682769	NOT9_FAR91868	NOT9	137
45682770	NOT9_FAR91868	NOT9	124
45682771	NOT9_FAR91868	NOT9	43
45682772	NOT9_FAR91868	NOT9	32
45682773	NOT9_FAR91868	NOT9	72
45682774	NOT9_FAR91868	NOT9	95
45682775	NOT9_FAR91868	NOT9	37
45682776	NOT9_FAR91868	NOT9	167
45682777	NOT9_FAR91868	NOT9	58
45682778	NOT9_FAR91868	NOT9	88
45682779	NOT9_FAR91868	NOT9	296
45682780	NOT9_FAR91868	NOT9	9
45682781	NOT9_FAR91868	NOT9	175
45682782	NOT9_FAR91868	NOT9	82
45682783	NOT9_FAR91868	NOT9	123
45682784	NOT9_FAR91868	NOT9	70
45682785	NOT9_FAR91868	NOT9	53
45682786	NOT9_FAR91868	NOT9	116
45682787	NOT9_FAR91868	NOT9	118
45682788	NOT9_FAR91868	NOT9	113
45682789	NOT9_FAR91868	NOT9	41
45682790	NOT9_FAR91868	NOT9	129
45682791	NOT9_FAR91868	NOT9	101
45682792	NOT9_FAR91868	NOT9	107
45682793	NOT9_FAR91868	NOT9	100
45682794	NOT9_FAR91868	NOT9	26
45682795	NOT9_FAR91868	NOT9	36
45682796	NOT9_FAR91868	NOT9	100
45682797	NOT9_FAR91868	NOT9	39
45682798	NOT9_FAR91868	NOT9	226
45682799	NOT9_FAR91868	NOT9	88
45682800	NOT9_FAR91868	NOT9	92
45682801	NOT9_FAR91868	NOT9	98
45682802	NOT9_FAR91868	NOT9	50
45682803	NOT9_FAR91868	NOT9	54
45682804	NOT9_FAR91868	NOT9	104
45682805	NOT9_FAR91868	NOT9	58
45682806	NOT9_FAR91868	NOT9	62
45682807	NOT9_FAR91868	NOT9	49
45682808	NOT9_FAR91868	NOT9	50
45682809	NOT9_FAR91868	NOT9	46
45682810	NOT9_FAR91868	NOT9	83
45682811	NOT9_FAR91868	NOT9	246
45682812	NOT9_FAR91868	NOT9	74
45682813	NOT9_FAR91868	NOT9	25
45682814	NOT9_FAR91868	NOT9	128
45682815	NOT9_FAR91868	NOT9	104
45682816	NOT9_FAR91868	NOT9	65
45682817	NOT9_FAR91868	NOT9	52
45682818	NOT9_FAR91868	NOT9	58
45682819	NOT9_FAR91868	NOT9	76
45682820	NOT9_FAR91868	NOT9	68
45682821	NOT9_FAR91868	NOT9	36
45682822	NOT9_FAR91868	NOT9	55
45682823	NOT9_FAR91868	NOT9	64
45682824	NOT9_FAR91868	NOT9	72
45682825	NOT9_FAR91868	NOT9	35
45682826	NOT9_FAR91868	NOT9	72
45682827	NOT9_FAR91868	NOT9	97
45682828	NOT9_FAR91868	NOT9	23
45682829	NOT9_FAR91868	NOT9	122
45682830	NOT9_FAR91868	NOT9	61
45682831	NOT9_FAR91868	NOT9	48
45682832	NOT9_FAR91868	NOT9	90
45682833	NOT9_FAR91868	NOT9	76
45682834	NOT9_FAR91868	NOT9	99
45682835	NOT9_FAR91868	NOT9	24
45682836	NOT9_FAR91868	NOT9	79
45682837	NOT9_FAR91868	NOT9	200
45682838	NOT9_FAR91868	NOT9	48
45682839	NOT9_FAR91868	NOT9	73
45682840	NOT9_FAR91868	NOT9	66
45682841	NOT9_FAR91868	NOT9	136
45682842	NOT9_FAR91868	NOT9	178
45682843	NOT9_FAR91868	NOT9	72
45682844	NOT9_FAR91868	NOT9	111
45682845	NOT9_FAR91868	NOT9	56
45682846	NOT9_FAR91868	NOT9	128
45682847	NOT9_FAR91868	NOT9	56
45682848	NOT9_FAR91868	NOT9	75
45682849	NOT9_FAR91868	NOT9	136
45682850	NOT9_FAR91868	NOT9	59
45682851	NOT9_FAR91868	NOT9	92
45682852	NOT9_FAR91868	NOT9	134
45682853	NOT9_FAR91868	NOT9	65
45682854	NOT9_FAR91868	NOT9	29
45682855	NOT9_FAR91868	NOT9	48
45682856	NOT9_FAR91868	NOT9	44
45682857	NOT9_FAR91868	NOT9	63
45682858	NOT9_FAR91868	NOT9	42
45682859	NOT9_FAR91868	NOT9	235
45682860	NOT9_FAR91868	NOT9	200
45682861	NOT9_FAR91868	NOT9	132
45682862	NOT9_FAR91868	NOT9	33
45682863	NOT9_FAR91868	NOT9	84
45682864	NOT9_FAR91868	NOT9	33
45682865	NOT9_FAR91868	NOT9	100
45682866	NOT9_FAR91868	NOT9	45
45682867	NOT9_FAR91868	NOT9	73
45682868	NOT9_FAR91868	NOT9	60
45682869	NOT9_FAR91868	NOT9	158
45682870	NOT9_FAR91868	NOT9	127
45682871	NOT9_FAR91868	NOT9	52
45682872	NOT9_FAR91868	NOT9	184
45682873	NOT9_FAR91868	NOT9	72
45682874	NOT9_FAR91868	NOT9	78
45682875	NOT9_FAR91868	NOT9	94
45682876	NOT9_FAR91868	NOT9	102
45682877	NOT9_FAR91868	NOT9	66
45682878	NOT9_FAR91868	NOT9	77
45682879	NOT9_FAR91868	NOT9	173
45682880	NOT9_FAR91868	NOT9	107
45682881	NOT9_FAR91868	NOT9	58
45682882	NOT9_FAR91868	NOT9	86
45682883	NOT9_FAR91868	NOT9	74
45682884	NOT9_FAR91868	NOT9	59
45682885	NOT9_FAR91868	NOT9	185
45682886	NOT9_FAR91868	NOT9	131
45682887	NOT9_FAR91868	NOT9	38
45682888	NOT9_FAR91868	NOT9	105
45682889	NOT9_FAR91868	NOT9	80
45682890	NOT9_FAR91868	NOT9	135
45682891	NOT9_FAR91868	NOT9	72
45682892	NOT9_FAR91868	NOT9	35
45682893	NOT9_FAR91868	NOT9	9
45682894	NOT9_FAR91868	NOT9	75
45682895	NOT9_FAR91868	NOT9	26
45682896	NOT9_FAR91868	NOT9	107
45682897	NOT9_FAR91868	NOT9	80
45682898	NOT9_FAR91868	NOT9	46
45682899	NOT9_FAR91868	NOT9	86
45682900	NOT9_FAR91868	NOT9	104
45682901	NOT9_FAR91868	NOT9	175
45682902	NOT9_FAR91868	NOT9	49
45682903	NOT9_FAR91868	NOT9	77
45682904	NOT9_FAR91868	NOT9	188
45682905	NOT9_FAR91868	NOT9	149
45682906	NOT9_FAR91868	NOT9	127
45682907	NOT9_FAR91868	NOT9	33
45682908	NOT9_FAR91868	NOT9	15
45682909	NOT9_FAR91868	NOT9	39
45682910	NOT9_FAR91868	NOT9	102
45682911	NOT9_FAR91868	NOT9	58
45682912	NOT9_FAR91868	NOT9	111
45682913	NOT9_FAR91868	NOT9	248
45682914	NOT9_FAR91868	NOT9	150
45682915	NOT9_FAR91868	NOT9	134
45682916	NOT9_FAR91868	NOT9	92
45682917	NOT9_FAR91868	NOT9	119
45682918	NOT9_FAR91868	NOT9	63
45682919	NOT9_FAR91868	NOT9	138
45682920	NOT9_FAR91868	NOT9	46
45682921	NOT9_FAR91868	NOT9	82
45682922	NOT9_FAR91868	NOT9	68
45682923	NOT9_FAR91868	NOT9	89
45682924	NOT9_FAR91868	NOT9	80
45682925	NOT9_FAR91868	NOT9	72
45682926	NOT9_FAR91868	NOT9	230
45682927	NOT9_FAR91868	NOT9	24
45682928	NOT9_FAR91868	NOT9	80
45682929	NOT9_FAR91868	NOT9	110
45682930	NOT9_FAR91868	NOT9	67
45682931	NOT9_FAR91868	NOT9	31
45682932	NOT9_FAR91868	NOT9	98
45682933	NOT9_FAR91868	NOT9	50
45682934	NOT9_FAR91868	NOT9	40
45682935	NOT9_FAR91868	NOT9	162
45682936	NOT9_FAR91868	NOT9	186
45682937	NOT9_FAR91868	NOT9	197
45682938	NOT9_FAR91868	NOT9	54
45682939	NOT9_FAR91868	NOT9	100
45682940	NOT9_FAR91868	NOT9	29
45682941	NOT9_FAR91868	NOT9	42
45682942	NOT9_FAR91868	NOT9	213
45682943	NOT9_FAR91868	NOT9	168
45682944	NOT9_FAR91868	NOT9	84
45682945	NOT9_FAR91868	NOT9	93
45682946	NOT9_FAR91868	NOT9	110
45682947	NOT9_FAR91868	NOT9	45
45682948	NOT9_FAR91868	NOT9	58
45682949	NOT9_FAR91868	NOT9	19
45682950	NOT9_FAR91868	NOT9	64
45682951	NOT9_FAR91868	NOT9	52
45682952	NOT9_FAR91868	NOT9	139
45682953	NOT9_FAR91868	NOT9	75
45682954	NOT9_FAR91868	NOT9	33
45682955	NOT9_FAR91868	NOT9	56
45682956	NOT9_FAR91868	NOT9	118
45682957	NOT9_FAR91868	NOT9	27
45682958	NOT9_FAR91868	NOT9	123
45682959	NOT9_FAR91868	NOT9	107
45682960	NOT9_FAR91868	NOT9	161
45682961	NOT9_FAR91868	NOT9	66
45682962	NOT9_FAR91868	NOT9	26
45682963	NOT9_FAR91868	NOT9	136
45682964	NOT9_FAR91868	NOT9	22
45682965	NOT9_FAR91868	NOT9	176
45682966	NOT9_FAR91868	NOT9	106
45682967	NOT9_FAR91868	NOT9	64
45682968	NOT9_FAR91868	NOT9	57
45682969	NOT9_FAR91868	NOT9	23
45682970	NOT9_FAR91868	NOT9	41
45682971	NOT9_FAR91868	NOT9	46
45682972	NOT9_FAR91868	NOT9	9
45682973	NOT9_FAR91868	NOT9	77
45682974	NOT9_FAR91868	NOT9	94
45682975	NOT9_FAR91868	NOT9	49
45682976	NOT9_FAR91868	NOT9	63
45682977	NOT9_FAR91868	NOT9	145
45682978	NOT9_FAR91868	NOT9	42
45682979	NOT9_FAR91868	NOT9	95
45682980	NOT9_FAR91868	NOT9	89
45682981	NOT9_FAR91868	NOT9	173
45682982	NOT9_FAR91868	NOT9	18
45682983	NOT9_FAR91868	NOT9	115
45682984	NOT9_FAR91868	NOT9	137
45682985	NOT9_FAR91868	NOT9	137
45682986	NOT9_FAR91868	NOT9	92
45682987	NOT9_FAR91868	NOT9	114
45682988	NOT9_FAR91868	NOT9	146
45682989	NOT9_FAR91868	NOT9	39
45682990	NOT9_FAR91868	NOT9	91
45682991	NOT9_FAR91868	NOT9	34
45682992	NOT9_FAR91868	NOT9	61
45682993	NOT9_FAR91868	NOT9	79
45682994	NOT9_FAR91868	NOT9	131
45682995	NOT9_FAR91868	NOT9	189
45682996	NOT9_FAR91868	NOT9	49
45682997	NOT9_FAR91868	NOT9	36
45682998	NOT9_FAR91868	NOT9	9
45682999	NOT9_FAR91868	NOT9	88
45683000	NOT9_FAR91868	NOT9	173
45683001	NOT9_FAR91868	NOT9	32
45683002	NOT9_FAR91868	NOT9	105
45683003	NOT9_FAR91868	NOT9	62
45683004	NOT9_FAR91868	NOT9	80
45683005	NOT9_FAR91868	NOT9	104
45683006	NOT9_FAR91868	NOT9	75
45683007	NOT9_FAR91868	NOT9	35
45683008	NOT9_FAR91868	NOT9	158
45683009	NOT9_FAR91868	NOT9	59
45683010	NOT9_FAR91868	NOT9	86
45683011	NOT9_FAR91868	NOT9	31
45683012	NOT9_FAR91868	NOT9	140
45683013	NOT9_FAR91868	NOT9	68
45683014	NOT9_FAR91868	NOT9	70
45683015	NOT9_FAR91868	NOT9	33
45683016	NOT9_FAR91868	NOT9	131
45683017	NOT9_FAR91868	NOT9	184
45683018	NOT9_FAR91868	NOT9	22
45683019	NOT9_FAR91868	NOT9	77
45683020	NOT9_FAR91868	NOT9	58
45683021	NOT9_FAR91868	NOT9	135
45683022	NOT9_FAR91868	NOT9	92
45683023	NOT9_FAR91868	NOT9	27
45683024	NOT9_FAR91868	NOT9	85
45683025	NOT9_FAR91868	NOT9	53
45683026	NOT9_FAR91868	NOT9	83
45683027	NOT9_FAR91868	NOT9	65
45683028	NOT9_FAR91868	NOT9	28
45683029	NOT9_FAR91868	NOT9	31
45683030	NOT9_FAR91868	NOT9	184
45683031	NOT9_FAR91868	NOT9	44
45683032	NOT9_FAR91868	NOT9	115
45683033	NOT9_FAR91868	NOT9	54
45683034	NOT9_FAR91868	NOT9	19
45683035	NOT9_FAR91868	NOT9	244
45683036	NOT9_FAR91868	NOT9	35
45683037	NOT9_FAR91868	NOT9	36
45683038	NOT9_FAR91868	NOT9	56
45683039	NOT9_FAR91868	NOT9	136
45683040	NOT9_FAR91868	NOT9	76
45683041	NOT9_FAR91868	NOT9	59
45683042	NOT9_FAR91868	NOT9	49
45683043	NOT9_FAR91868	NOT9	53
45683044	NOT9_FAR91868	NOT9	47
45683045	NOT9_FAR91868	NOT9	57
45683046	NOT9_FAR91868	NOT9	50
45683047	NOT9_FAR91868	NOT9	28
45683048	NOT9_FAR91868	NOT9	62
45683049	NOT9_FAR91868	NOT9	161
45683050	NOT9_FAR91868	NOT9	35
45683051	NOT9_FAR91868	NOT9	113
45683052	NOT9_FAR91868	NOT9	38
45683053	NOT9_FAR91868	NOT9	16
45683054	NOT9_FAR91868	NOT9	88
45683055	NOT9_FAR91868	NOT9	52
45683056	NOT9_FAR91868	NOT9	25
45683057	NOT9_FAR91868	NOT9	37
45683058	NOT9_FAR91868	NOT9	8
45683059	NOT9_FAR91868	NOT9	9
45683060	NOT9_FAR91868	NOT9	9
45683061	NOT9_FAR91868	NOT9	247
45683062	NOT9_FAR91868	NOT9	215
45683063	NOT9_FAR91868	NOT9	248
45683064	NOT9_FAR91868	NOT9	230
45683065	NOT9_FAR91868	NOT9	167
45683066	NOT9_FAR91868	NOT9	161
45683067	NOT9_FAR91868	NOT9	400
45683068	NOT9_FAR91868	NOT9	217
45683069	NOT9_FAR91868	NOT9	9
45683070	NOT9_FAR91868	NOT9	198
45683071	NOT9_FAR91868	NOT9	244
45683072	NOT9_FAR91868	NOT9	210
45683073	NOT9_FAR91868	NOT9	185
45683074	NOT9_FAR91868	NOT9	208
45683075	NOT9_FAR91868	NOT9	188
45683076	NOT9_FAR91868	NOT9	204
45683077	NOT9_FAR91868	NOT9	19
45683078	NOT9_FAR91868	NOT9	234
45683079	NOT9_FAR91868	NOT9	164
45683080	NOT9_FAR91868	NOT9	16
45683081	NOT9_FAR91868	NOT9	113
45683082	NOT9_FAR91868	NOT9	50
45683083	NOT9_FAR91868	NOT9	38
45683084	NOT9_FAR91868	NOT9	76
45683085	NOT9_FAR91868	NOT9	88
45683086	NOT9_FAR91868	NOT9	35
45683087	NOT9_FAR91868	NOT9	52
45683088	NOT9_FAR91868	NOT9	37
45683089	NOT9_FAR91868	NOT9	247
45683090	NOT9_FAR91868	NOT9	230
45683091	NOT9_FAR91868	NOT9	9
45683092	NOT9_FAR91868	NOT9	8
45683093	NOT9_FAR91868	NOT9	215
45683094	NOT9_FAR91868	NOT9	248
45683095	NOT9_FAR91868	NOT9	167
45683096	NOT9_FAR91868	NOT9	400
45683097	NOT9_FAR91868	NOT9	217
45683098	NOT9_FAR91868	NOT9	198
45683099	NOT9_FAR91868	NOT9	9
45683100	NOT9_FAR91868	NOT9	161
45683101	NOT9_FAR91868	NOT9	244
45683102	NOT9_FAR91868	NOT9	210
45683103	NOT9_FAR91868	NOT9	185
45683104	NOT9_FAR91868	NOT9	208
45683105	NOT9_FAR91868	NOT9	188
45683106	NOT9_FAR91868	NOT9	19
45683107	NOT9_FAR91868	NOT9	36
45683108	NOT9_FAR91868	NOT9	164
45683109	NOT9_FAR91868	NOT9	16
45683110	NOT9_FAR91868	NOT9	113
45683111	NOT9_FAR91868	NOT9	50
45683112	NOT9_FAR91868	NOT9	38
45683113	NOT9_FAR91868	NOT9	76
45683114	NOT9_FAR91868	NOT9	88
45683115	NOT9_FAR91868	NOT9	35
45683116	NOT9_FAR91868	NOT9	52
45683117	NOT9_FAR91868	NOT9	37
45683118	NOT9_FAR91868	NOT9	36
45683119	NOT9_FAR91868	NOT9	66
45683120	NOT9_FAR91868	NOT9	49
45683121	NOT9_FAR91868	NOT9	61
45683122	NOT9_FAR91868	NOT9	136
45683123	NOT9_FAR91868	NOT9	176
45683124	NOT9_FAR91868	NOT9	131
45683125	NOT9_FAR91868	NOT9	115
45683126	NOT9_FAR91868	NOT9	146
45683127	NOT9_FAR91868	NOT9	173
45683128	NOT9_FAR91868	NOT9	92
45683129	NOT9_FAR91868	NOT9	97
45683130	NOT9_FAR91868	NOT9	18
45683131	NOT9_FAR91868	NOT9	32
45683132	NOT9_FAR91868	NOT9	137
45683133	NOT9_FAR91868	NOT9	39
45683134	NOT9_FAR91868	NOT9	41
45683135	NOT9_FAR91868	NOT9	9
45683136	NOT9_FAR91868	NOT9	57
45683137	NOT9_FAR91868	NOT9	34
45683138	NOT9_FAR91868	NOT9	106
45683139	NOT9_FAR91868	NOT9	189
45683140	NOT9_FAR91868	NOT9	79
45683141	NOT9_FAR91868	NOT9	105
45683142	NOT9_FAR91868	NOT9	91
45683143	NOT9_FAR91868	NOT9	95
45683144	NOT9_FAR91868	NOT9	59
45683145	NOT9_FAR91868	NOT9	65
45683146	NOT9_FAR91868	NOT9	88
45683147	NOT9_FAR91868	NOT9	77
45683148	NOT9_FAR91868	NOT9	52
45683149	NOT9_FAR91868	NOT9	49
45683150	NOT9_FAR91868	NOT9	62
45683151	NOT9_FAR91868	NOT9	80
45683152	NOT9_FAR91868	NOT9	104
45683153	NOT9_FAR91868	NOT9	75
45683154	NOT9_FAR91868	NOT9	35
45683155	NOT9_FAR91868	NOT9	158
45683156	NOT9_FAR91868	NOT9	59
45683157	NOT9_FAR91868	NOT9	86
45683158	NOT9_FAR91868	NOT9	31
45683159	NOT9_FAR91868	NOT9	140
45683160	NOT9_FAR91868	NOT9	68
45683161	NOT9_FAR91868	NOT9	70
45683162	NOT9_FAR91868	NOT9	33
45683163	NOT9_FAR91868	NOT9	131
45683164	NOT9_FAR91868	NOT9	184
45683165	NOT9_FAR91868	NOT9	22
45683166	NOT9_FAR91868	NOT9	77
45683167	NOT9_FAR91868	NOT9	58
45683168	NOT9_FAR91868	NOT9	135
45683169	NOT9_FAR91868	NOT9	92
45683170	NOT9_FAR91868	NOT9	27
45683171	NOT9_FAR91868	NOT9	85
45683172	NOT9_FAR91868	NOT9	53
45683173	NOT9_FAR91868	NOT9	83
45683174	NOT9_FAR91868	NOT9	65
45683175	NOT9_FAR91868	NOT9	28
45683176	NOT9_FAR91868	NOT9	31
45683177	NOT9_FAR91868	NOT9	184
45683178	NOT9_FAR91868	NOT9	44
45683179	NOT9_FAR91868	NOT9	115
45683180	NOT9_FAR91868	NOT9	54
45683181	NOT9_FAR91868	NOT9	19
45683182	NOT9_FAR91868	NOT9	59
45683183	NOT9_FAR91868	NOT9	35
45683184	NOT9_FAR91868	NOT9	136
45683185	NOT9_FAR91868	NOT9	36
45683186	NOT9_FAR91868	NOT9	56
45683187	NOT9_FAR91868	NOT9	49
45683188	NOT9_FAR91868	NOT9	53
45683189	NOT9_FAR91868	NOT9	76
45683190	NOT9_FAR91868	NOT9	47
45683191	NOT9_FAR91868	NOT9	57
45683192	NOT9_FAR91868	NOT9	50
45683193	NOT9_FAR91868	NOT9	28
45683194	NOT9_FAR91868	NOT9	62
45683195	NOT9_FAR91868	NOT9	161
45683196	NOT9_FAR91868	NOT9	35
45683197	NOT9_FAR91868	NOT9	113
45683198	NOT9_FAR91868	NOT9	38
45683199	NOT9_FAR91868	NOT9	16
45683200	NOT9_FAR91868	NOT9	88
45683201	NOT9_FAR91868	NOT9	52
45683202	NOT9_FAR91868	NOT9	25
45683203	NOT9_FAR91868	NOT9	37
45683204	NOT9_FAR91868	NOT9	208
45683205	NOT9_FAR91868	NOT9	188
45683206	NOT9_FAR91868	NOT9	204
45683207	NOT9_FAR91868	NOT9	19
45683208	NOT9_FAR91868	NOT9	53
45683209	NOT9_FAR91868	NOT9	65
45683210	NOT9_FAR91868	NOT9	115
45683211	NOT9_FAR91868	NOT9	54
45683212	NOT9_FAR91868	NOT9	28
45683213	NOT9_FAR91868	NOT9	35
45683214	NOT9_FAR91868	NOT9	31
45683215	NOT9_FAR91868	NOT9	184
45683216	NOT9_FAR91868	NOT9	36
45683217	NOT9_FAR91868	NOT9	56
45683218	NOT9_FAR91868	NOT9	136
45683219	NOT9_FAR91868	NOT9	76
45683220	NOT9_FAR91868	NOT9	59
45683221	NOT9_FAR91868	NOT9	49
45683222	NOT9_FAR91868	NOT9	53
45683223	NOT9_FAR91868	NOT9	47
45683224	NOT9_FAR91868	NOT9	57
45683225	NOT9_FAR91868	NOT9	50
45683226	NOT9_FAR91868	NOT9	28
45683227	NOT9_FAR91868	NOT9	62
45683228	NOT9_FAR91868	NOT9	161
45683229	NOT9_FAR91868	NOT9	35
45683230	NOT9_FAR91868	NOT9	113
45683231	NOT9_FAR91868	NOT9	38
45683232	NOT9_FAR91868	NOT9	16
45683233	NOT9_FAR91868	NOT9	88
45683234	NOT9_FAR91868	NOT9	52
45683235	NOT9_FAR91868	NOT9	25
45683236	NOT9_FAR91868	NOT9	37
45683237	NOT9_FAR91868	NOT9	113
45683238	NOT9_FAR91868	NOT9	175
45683239	NOT9_FAR91868	NOT9	191
45683240	NOT9_FAR91868	NOT9	202
45683241	NOT9_FAR91868	NOT9	305
45683242	NOT9_FAR91868	NOT9	158
45683243	NOT9_FAR91868	NOT9	236
45683244	NOT9_FAR91868	NOT9	245
45683245	NOT9_FAR91868	NOT9	8
45683246	NOT9_FAR91868	NOT9	258
45683247	NOT9_FAR91868	NOT9	57
45683248	NOT9_FAR91868	NOT9	195
45683249	NOT9_FAR91868	NOT9	96
45683250	NOT9_FAR91868	NOT9	225
45683251	NOT9_FAR91868	NOT9	134
45683252	NOT9_FAR91868	NOT9	152
45683253	NOT9_FAR91868	NOT9	258
45683254	NOT9_FAR91868	NOT9	229
45683255	NOT9_FAR91868	NOT9	235
45683256	NOT9_FAR91868	NOT9	185
45683257	NOT9_FAR91868	NOT9	113
45683258	NOT9_FAR91868	NOT9	175
45683259	NOT9_FAR91868	NOT9	191
45683260	NOT9_FAR91868	NOT9	202
45683261	NOT9_FAR91868	NOT9	305
45683262	NOT9_FAR91868	NOT9	158
45683263	NOT9_FAR91868	NOT9	236
45683264	NOT9_FAR91868	NOT9	245
45683265	NOT9_FAR91868	NOT9	8
45683266	NOT9_FAR91868	NOT9	258
45683267	NOT9_FAR91868	NOT9	57
45683268	NOT9_FAR91868	NOT9	195
45683269	NOT9_FAR91868	NOT9	96
45683270	NOT9_FAR91868	NOT9	225
45683271	NOT9_FAR91868	NOT9	134
45683272	NOT9_FAR91868	NOT9	152
45683273	NOT9_FAR91868	NOT9	258
45683274	NOT9_FAR91868	NOT9	229
45683275	NOT9_FAR91868	NOT9	235
45683276	NOT9_FAR91868	NOT9	185
45683277	NOT9_FAR91868	NOT9	113
45683278	NOT9_FAR91868	NOT9	175
45683279	NOT9_FAR91868	NOT9	191
45683280	NOT9_FAR91868	NOT9	202
45683281	NOT9_FAR91868	NOT9	305
45683282	NOT9_FAR91868	NOT9	158
45683283	NOT9_FAR91868	NOT9	236
45683284	NOT9_FAR91868	NOT9	245
45683285	NOT9_FAR91868	NOT9	8
45683286	NOT9_FAR91868	NOT9	258
45683287	NOT9_FAR91868	NOT9	57
45683288	NOT9_FAR91868	NOT9	195
45683289	NOT9_FAR91868	NOT9	96
45683290	NOT9_FAR91868	NOT9	225
45683291	NOT9_FAR91868	NOT9	134
45683292	NOT9_FAR91868	NOT9	152
45683293	NOT9_FAR91868	NOT9	258
45683294	NOT9_FAR91868	NOT9	229
45683295	NOT9_FAR91868	NOT9	235
45683296	NOT9_FAR91868	NOT9	185
45683297	NOT9_FAR91868	NOT9	113
45683298	NOT9_FAR91868	NOT9	175
45683299	NOT9_FAR91868	NOT9	191
45683300	NOT9_FAR91868	NOT9	202
45683301	NOT9_FAR91868	NOT9	305
45683302	NOT9_FAR91868	NOT9	158
45683303	NOT9_FAR91868	NOT9	236
45683304	NOT9_FAR91868	NOT9	245
45683305	NOT9_FAR91868	NOT9	8
45683306	NOT9_FAR91868	NOT9	258
45683307	NOT9_FAR91868	NOT9	57
45683308	NOT9_FAR91868	NOT9	195
45683309	NOT9_FAR91868	NOT9	96
45683310	NOT9_FAR91868	NOT9	225
45683311	NOT9_FAR91868	NOT9	134
45683312	NOT9_FAR91868	NOT9	152
45683313	NOT9_FAR91868	NOT9	258
45683314	NOT9_FAR91868	NOT9	229
45683315	NOT9_FAR91868	NOT9	235
45683316	NOT9_FAR91868	NOT9	185
45683317	NOT9_FAR91868	NOT9	113
45683318	NOT9_FAR91868	NOT9	175
45683319	NOT9_FAR91868	NOT9	191
45683320	NOT9_FAR91868	NOT9	305
45683321	NOT9_FAR91868	NOT9	57
45683322	NOT9_FAR91868	NOT9	195
45683323	NOT9_FAR91868	NOT9	96
45683324	NOT9_FAR91868	NOT9	113
45683325	NOT9_FAR91868	NOT9	175
45683326	NOT9_FAR91868	NOT9	191
45683327	NOT9_FAR91868	NOT9	305
45683328	NOT9_FAR91868	NOT9	57
45683329	NOT9_FAR91868	NOT9	155
45683330	NOT9_FAR91868	NOT9	96
45683331	NOT9_FAR91868	NOT9	247
45683332	NOT9_FAR91868	NOT9	226
45683333	NOT9_FAR91868	NOT9	209
45683334	NOT9_FAR91868	NOT9	53
45683335	NOT9_FAR91868	NOT9	8
45683336	NOT9_FAR91868	NOT9	226
45683337	NOT9_FAR91868	NOT9	247
45683338	NOT9_FAR91868	NOT9	96
45683339	NOT9_FAR91868	NOT9	209
45683340	NOT9_FAR91868	NOT9	53
45683341	NOT9_FAR91868	NOT9	8
45683342	NOT9_FAR91868	NOT9	140
45683343	NOT9_FAR91868	NOT9	166
45683344	NOT9_FAR91868	NOT9	101
45683345	NOT9_FAR91868	NOT9	226
45683346	NOT9_FAR91868	NOT9	140
45683347	NOT9_FAR91868	NOT9	166
45683348	NOT9_FAR91868	NOT9	101
45683349	NOT9_FAR91868	NOT9	226
45683350	NOT9_FAR91868	NOT9	140
45683351	NOT9_FAR91868	NOT9	166
45683352	NOT9_FAR91868	NOT9	101
45683353	NOT9_FAR91868	NOT9	226
45683354	NOT9_FAR91868	NOT9	101
45683355	NOT9_FAR91868	NOT9	226
45683356	NOT9_FAR91868	NOT9	226
45683357	NOT9_FAR91868	NOT9	298
45683358	NOT9_FAR91868	NOT9	198
45683359	NOT9_FAR91868	NOT9	226
45683360	NOT9_FAR91868	NOT9	177
45683361	NOT9_FAR91868	NOT9	65
45683362	NOT9_FAR91868	NOT9	126
45683363	NOT9_FAR91868	NOT9	226
45683364	NOT9_FAR91868	NOT9	298
45683365	NOT9_FAR91868	NOT9	198
45683366	NOT9_FAR91868	NOT9	226
45683367	NOT9_FAR91868	NOT9	177
45683368	NOT9_FAR91868	NOT9	65
45683369	NOT9_FAR91868	NOT9	126
45683370	NOT9_FAR91868	NOT9	90
45683371	NOT9_FAR91868	NOT9	38
45683372	NOT9_FAR91868	NOT9	36
45683373	NOT9_FAR91868	NOT9	105
45683374	NOT9_FAR91868	NOT9	56
45683375	NOT9_FAR91868	NOT9	148
45683376	NOT9_FAR91868	NOT9	63
45683377	NOT9_FAR91868	NOT9	159
45683378	NOT9_FAR91868	NOT9	101
45683379	NOT9_FAR91868	NOT9	45
45683380	NOT9_FAR91868	NOT9	52
45683381	NOT9_FAR91868	NOT9	121
45683382	NOT9_FAR91868	NOT9	102
45683383	NOT9_FAR91868	NOT9	56
45683384	NOT9_FAR91868	NOT9	74
45683385	NOT9_FAR91868	NOT9	88
45683386	NOT9_FAR91868	NOT9	27
45683387	NOT9_FAR91868	NOT9	75
45683388	NOT9_FAR91868	NOT9	88
45683389	NOT9_FAR91868	NOT9	86
45683390	NOT9_FAR91868	NOT9	100
45683391	NOT9_FAR91868	NOT9	13
45683392	NOT9_FAR91868	NOT9	72
45683393	NOT9_FAR91868	NOT9	149
45683394	NOT9_FAR91868	NOT9	34
45683395	NOT9_FAR91868	NOT9	100
45683396	NOT9_FAR91868	NOT9	122
45683397	NOT9_FAR91868	NOT9	81
45683398	NOT9_FAR91868	NOT9	18
45683399	NOT9_FAR91868	NOT9	132
45683400	NOT9_FAR91868	NOT9	49
45683401	NOT9_FAR91868	NOT9	82
45683402	NOT9_FAR91868	NOT9	38
45683403	NOT9_FAR91868	NOT9	207
45683404	NOT9_FAR91868	NOT9	121
45683405	NOT9_FAR91868	NOT9	154
45683406	NOT9_FAR91868	NOT9	291
45683407	NOT9_FAR91868	NOT9	62
45683408	NOT9_FAR91868	NOT9	175
45683409	NOT9_FAR91868	NOT9	43
45683410	NOT9_FAR91868	NOT9	86
45683411	NOT9_FAR91868	NOT9	196
45683412	NOT9_FAR91868	NOT9	82
45683413	NOT9_FAR91868	NOT9	76
45683414	NOT9_FAR91868	NOT9	60
45683415	NOT9_FAR91868	NOT9	75
45683416	NOT9_FAR91868	NOT9	36
45683417	NOT9_FAR91868	NOT9	97
45683418	NOT9_FAR91868	NOT9	41
45683419	NOT9_FAR91868	NOT9	19
45683420	NOT9_FAR91868	NOT9	101
45683421	NOT9_FAR91868	NOT9	76
45683422	NOT9_FAR91868	NOT9	41
45683423	NOT9_FAR91868	NOT9	35
45683424	NOT9_FAR91868	NOT9	127
45683425	NOT9_FAR91868	NOT9	95
45683426	NOT9_FAR91868	NOT9	58
45683427	NOT9_FAR91868	NOT9	147
45683428	NOT9_FAR91868	NOT9	29
45683429	NOT9_FAR91868	NOT9	95
45683430	NOT9_FAR91868	NOT9	130
45683431	NOT9_FAR91868	NOT9	95
45683432	NOT9_FAR91868	NOT9	50
45683433	NOT9_FAR91868	NOT9	151
45683434	NOT9_FAR91868	NOT9	196
45683435	NOT9_FAR91868	NOT9	38
45683436	NOT9_FAR91868	NOT9	19
45683437	NOT9_FAR91868	NOT9	92
45683438	NOT9_FAR91868	NOT9	44
45683439	NOT9_FAR91868	NOT9	45
45683440	NOT9_FAR91868	NOT9	50
45683441	NOT9_FAR91868	NOT9	243
45683442	NOT9_FAR91868	NOT9	193
45683443	NOT9_FAR91868	NOT9	36
45683444	NOT9_FAR91868	NOT9	38
45683445	NOT9_FAR91868	NOT9	56
45683446	NOT9_FAR91868	NOT9	63
45683447	NOT9_FAR91868	NOT9	90
45683448	NOT9_FAR91868	NOT9	105
45683449	NOT9_FAR91868	NOT9	148
45683450	NOT9_FAR91868	NOT9	63
45683451	NOT9_FAR91868	NOT9	159
45683452	NOT9_FAR91868	NOT9	101
45683453	NOT9_FAR91868	NOT9	45
45683454	NOT9_FAR91868	NOT9	52
45683455	NOT9_FAR91868	NOT9	121
45683456	NOT9_FAR91868	NOT9	102
45683457	NOT9_FAR91868	NOT9	56
45683458	NOT9_FAR91868	NOT9	74
45683459	NOT9_FAR91868	NOT9	88
45683460	NOT9_FAR91868	NOT9	27
45683461	NOT9_FAR91868	NOT9	75
45683462	NOT9_FAR91868	NOT9	88
45683463	NOT9_FAR91868	NOT9	86
45683464	NOT9_FAR91868	NOT9	100
45683465	NOT9_FAR91868	NOT9	13
45683466	NOT9_FAR91868	NOT9	72
45683467	NOT9_FAR91868	NOT9	149
45683468	NOT9_FAR91868	NOT9	34
45683469	NOT9_FAR91868	NOT9	100
45683470	NOT9_FAR91868	NOT9	122
45683471	NOT9_FAR91868	NOT9	81
45683472	NOT9_FAR91868	NOT9	18
45683473	NOT9_FAR91868	NOT9	132
45683474	NOT9_FAR91868	NOT9	49
45683475	NOT9_FAR91868	NOT9	82
45683476	NOT9_FAR91868	NOT9	38
45683477	NOT9_FAR91868	NOT9	207
45683478	NOT9_FAR91868	NOT9	121
45683479	NOT9_FAR91868	NOT9	154
45683480	NOT9_FAR91868	NOT9	291
45683481	NOT9_FAR91868	NOT9	62
45683482	NOT9_FAR91868	NOT9	175
45683483	NOT9_FAR91868	NOT9	43
45683484	NOT9_FAR91868	NOT9	86
45683485	NOT9_FAR91868	NOT9	196
45683486	NOT9_FAR91868	NOT9	82
45683487	NOT9_FAR91868	NOT9	76
45683488	NOT9_FAR91868	NOT9	60
45683489	NOT9_FAR91868	NOT9	75
45683490	NOT9_FAR91868	NOT9	36
45683491	NOT9_FAR91868	NOT9	97
45683492	NOT9_FAR91868	NOT9	41
45683493	NOT9_FAR91868	NOT9	101
45683494	NOT9_FAR91868	NOT9	19
45683495	NOT9_FAR91868	NOT9	76
45683496	NOT9_FAR91868	NOT9	41
45683497	NOT9_FAR91868	NOT9	35
45683498	NOT9_FAR91868	NOT9	127
45683499	NOT9_FAR91868	NOT9	95
45683500	NOT9_FAR91868	NOT9	58
45683501	NOT9_FAR91868	NOT9	147
45683502	NOT9_FAR91868	NOT9	29
45683503	NOT9_FAR91868	NOT9	95
45683504	NOT9_FAR91868	NOT9	130
45683505	NOT9_FAR91868	NOT9	95
45683506	NOT9_FAR91868	NOT9	50
45683507	NOT9_FAR91868	NOT9	151
45683508	NOT9_FAR91868	NOT9	196
45683509	NOT9_FAR91868	NOT9	38
45683510	NOT9_FAR91868	NOT9	19
45683511	NOT9_FAR91868	NOT9	92
45683512	NOT9_FAR91868	NOT9	44
45683513	NOT9_FAR91868	NOT9	45
45683514	NOT9_FAR91868	NOT9	50
45683515	NOT9_FAR91868	NOT9	243
45683516	NOT9_FAR91868	NOT9	193
45683517	NOT9_FAR91868	NOT9	36
45683518	NOT9_FAR91868	NOT9	38
45683519	NOT9_FAR91868	NOT9	56
45683520	NOT9_FAR91868	NOT9	63
45683521	NOT9_FAR91868	NOT9	90
45683522	NOT9_FAR91868	NOT9	105
45683523	NOT9_FAR91868	NOT9	50
45683524	NOT9_FAR91868	NOT9	243
45683525	NOT9_FAR91868	NOT9	193
45683526	NOT9_FAR91868	NOT9	36
45683527	NOT9_FAR91868	NOT9	38
45683528	NOT9_FAR91868	NOT9	56
45683529	NOT9_FAR91868	NOT9	63
45683530	NOT9_FAR91868	NOT9	90
45683531	NOT9_FAR91868	NOT9	105
45683532	NOT9_FAR91868	NOT9	56
45683533	NOT9_FAR91868	NOT9	72
45683534	NOT9_FAR91868	NOT9	82
45683535	NOT9_FAR91868	NOT9	35
45683536	NOT9_FAR91868	NOT9	76
45683537	NOT9_FAR91868	NOT9	76
45683538	NOT9_FAR91868	NOT9	76
45683539	NOT9_FAR91868	NOT9	58
45683540	NOT9_FAR91868	NOT9	61
45683541	NOT9_FAR91868	NOT9	76
45683542	NOT9_FAR91868	NOT9	263
45683543	NOT9_FAR91868	NOT9	76
45683544	NOT9_FAR91868	NOT9	58
45683545	NOT9_FAR91868	NOT9	61
45683546	NOT9_FAR91868	NOT9	76
45683547	NOT9_FAR91868	NOT9	263
45683548	NOT9_FAR91868	NOT9	76
45683549	NOT9_FAR91868	NOT9	58
45683550	NOT9_FAR91868	NOT9	61
45683551	NOT9_FAR91868	NOT9	76
45683552	NOT9_FAR91868	NOT9	263
45683553	NOT9_FAR91868	NOT9	58
45683554	NOT9_FAR91868	NOT9	61
45683555	NOT9_FAR91868	NOT9	76
45683556	NOT9_FAR91868	NOT9	263
45683557	NOT9_FAR91868	NOT9	76
45683558	NOT9_FAR91868	NOT9	58
45683559	NOT9_FAR91868	NOT9	61
45683560	NOT9_FAR91868	NOT9	76
45683561	NOT9_FAR91868	NOT9	263
45683562	NOT9_FAR91868	NOT9	57
45683563	NOT9_FAR91868	NOT9	257
45683564	NOT9_FAR91868	NOT9	194
45683565	NOT9_FAR91868	NOT9	273
45683566	NOT9_FAR91868	NOT9	49
45683567	NOT9_FAR91868	NOT9	80
45683568	NOT9_FAR91868	NOT9	112
45683569	NOT9_FAR91868	NOT9	63
45683570	NOT9_FAR91868	NOT9	66
45683571	NOT9_FAR91868	NOT9	119
45683572	NOT9_FAR91868	NOT9	229
45683573	NOT9_FAR91868	NOT9	82
45683574	NOT9_FAR91868	NOT9	110
45683575	NOT9_FAR91868	NOT9	25
45683576	NOT9_FAR91868	NOT9	167
45683577	NOT9_FAR91868	NOT9	128
45683578	NOT9_FAR91868	NOT9	65
45683579	NOT9_FAR91868	NOT9	177
45683580	NOT9_FAR91868	NOT9	197
45683581	NOT9_FAR91868	NOT9	250
45683582	NOT9_FAR91868	NOT9	57
45683583	NOT9_FAR91868	NOT9	257
45683584	NOT9_FAR91868	NOT9	194
45683585	NOT9_FAR91868	NOT9	49
45683586	NOT9_FAR91868	NOT9	80
45683587	NOT9_FAR91868	NOT9	112
45683588	NOT9_FAR91868	NOT9	63
45683589	NOT9_FAR91868	NOT9	119
45683590	NOT9_FAR91868	NOT9	66
45683591	NOT9_FAR91868	NOT9	229
45683592	NOT9_FAR91868	NOT9	273
45683593	NOT9_FAR91868	NOT9	110
45683594	NOT9_FAR91868	NOT9	25
45683595	NOT9_FAR91868	NOT9	128
45683596	NOT9_FAR91868	NOT9	65
45683597	NOT9_FAR91868	NOT9	177
45683598	NOT9_FAR91868	NOT9	197
45683599	NOT9_FAR91868	NOT9	112
45683600	NOT9_FAR91868	NOT9	119
45683601	NOT9_FAR91868	NOT9	66
45683602	NOT9_FAR91868	NOT9	281
45683603	NOT9_FAR91868	NOT9	121
45683604	NOT9_FAR91868	NOT9	94
45683605	NOT9_FAR91868	NOT9	51
45683606	NOT9_FAR91868	NOT9	109
45683607	NOT9_FAR91868	NOT9	144
45683608	NOT9_FAR91868	NOT9	149
45683609	NOT9_FAR91868	NOT9	113
45683610	NOT9_FAR91868	NOT9	175
45683611	NOT9_FAR91868	NOT9	97
45683612	NOT9_FAR91868	NOT9	88
45683613	NOT9_FAR91868	NOT9	128
45683614	NOT9_FAR91868	NOT9	133
45683615	NOT9_FAR91868	NOT9	123
45683616	NOT9_FAR91868	NOT9	122
45683617	NOT9_FAR91868	NOT9	73
45683618	NOT9_FAR91868	NOT9	67
45683619	NOT9_FAR91868	NOT9	36
45683620	NOT9_FAR91868	NOT9	30
45683621	NOT9_FAR91868	NOT9	76
45683622	NOT9_FAR91868	NOT9	87
45683623	NOT9_FAR91868	NOT9	170
45683624	NOT9_FAR91868	NOT9	115
45683625	NOT9_FAR91868	NOT9	146
45683626	NOT9_FAR91868	NOT9	188
45683627	NOT9_FAR91868	NOT9	191
45683628	NOT9_FAR91868	NOT9	167
45683629	NOT9_FAR91868	NOT9	64
45683630	NOT9_FAR91868	NOT9	80
45683631	NOT9_FAR91868	NOT9	65
45683632	NOT9_FAR91868	NOT9	150
45683633	NOT9_FAR91868	NOT9	58
45683634	NOT9_FAR91868	NOT9	107
45683635	NOT9_FAR91868	NOT9	79
45683636	NOT9_FAR91868	NOT9	45
45683637	NOT9_FAR91868	NOT9	141
45683638	NOT9_FAR91868	NOT9	99
45683639	NOT9_FAR91868	NOT9	37
45683640	NOT9_FAR91868	NOT9	102
45683641	NOT9_FAR91868	NOT9	71
45683642	NOT9_FAR91868	NOT9	174
45683643	NOT9_FAR91868	NOT9	60
45683644	NOT9_FAR91868	NOT9	23
45683645	NOT9_FAR91868	NOT9	167
45683646	NOT9_FAR91868	NOT9	137
45683647	NOT9_FAR91868	NOT9	138
45683648	NOT9_FAR91868	NOT9	112
45683649	NOT9_FAR91868	NOT9	61
45683650	NOT9_FAR91868	NOT9	54
45683651	NOT9_FAR91868	NOT9	58
45683652	NOT9_FAR91868	NOT9	97
45683653	NOT9_FAR91868	NOT9	29
45683654	NOT9_FAR91868	NOT9	50
45683655	NOT9_FAR91868	NOT9	51
45683656	NOT9_FAR91868	NOT9	98
45683657	NOT9_FAR91868	NOT9	138
45683658	NOT9_FAR91868	NOT9	189
45683659	NOT9_FAR91868	NOT9	56
45683660	NOT9_FAR91868	NOT9	63
45683661	NOT9_FAR91868	NOT9	158
45683662	NOT9_FAR91868	NOT9	85
45683663	NOT9_FAR91868	NOT9	67
45683664	NOT9_FAR91868	NOT9	102
45683665	NOT9_FAR91868	NOT9	71
45683666	NOT9_FAR91868	NOT9	95
45683667	NOT9_FAR91868	NOT9	45
45683668	NOT9_FAR91868	NOT9	52
45683669	NOT9_FAR91868	NOT9	86
45683670	NOT9_FAR91868	NOT9	77
45683671	NOT9_FAR91868	NOT9	108
45683672	NOT9_FAR91868	NOT9	72
45683673	NOT9_FAR91868	NOT9	53
45683674	NOT9_FAR91868	NOT9	106
45683675	NOT9_FAR91868	NOT9	58
45683676	NOT9_FAR91868	NOT9	111
45683677	NOT9_FAR91868	NOT9	115
45683678	NOT9_FAR91868	NOT9	136
45683679	NOT9_FAR91868	NOT9	79
45683680	NOT9_FAR91868	NOT9	67
45683681	NOT9_FAR91868	NOT9	38
45683682	NOT9_FAR91868	NOT9	58
45683683	NOT9_FAR91868	NOT9	89
45683684	NOT9_FAR91868	NOT9	71
45683685	NOT9_FAR91868	NOT9	83
45683686	NOT9_FAR91868	NOT9	150
45683687	NOT9_FAR91868	NOT9	32
45683688	NOT9_FAR91868	NOT9	98
45683689	NOT9_FAR91868	NOT9	35
45683690	NOT9_FAR91868	NOT9	109
45683691	NOT9_FAR91868	NOT9	86
45683692	NOT9_FAR91868	NOT9	67
45683693	NOT9_FAR91868	NOT9	157
45683694	NOT9_FAR91868	NOT9	51
45683695	NOT9_FAR91868	NOT9	93
45683696	NOT9_FAR91868	NOT9	198
45683697	NOT9_FAR91868	NOT9	204
45683698	NOT9_FAR91868	NOT9	88
45683699	NOT9_FAR91868	NOT9	155
45683700	NOT9_FAR91868	NOT9	160
45683701	NOT9_FAR91868	NOT9	125
45683702	NOT9_FAR91868	NOT9	136
45683703	NOT9_FAR91868	NOT9	143
45683704	NOT9_FAR91868	NOT9	102
45683705	NOT9_FAR91868	NOT9	157
45683706	NOT9_FAR91868	NOT9	12
45683707	NOT9_FAR91868	NOT9	101
45683708	NOT9_FAR91868	NOT9	14
45683709	NOT9_FAR91868	NOT9	124
45683710	NOT9_FAR91868	NOT9	82
45683711	NOT9_FAR91868	NOT9	49
45683712	NOT9_FAR91868	NOT9	152
45683713	NOT9_FAR91868	NOT9	141
45683714	NOT9_FAR91868	NOT9	123
45683715	NOT9_FAR91868	NOT9	198
45683716	NOT9_FAR91868	NOT9	194
45683717	NOT9_FAR91868	NOT9	197
45683718	NOT9_FAR91868	NOT9	47
45683719	NOT9_FAR91868	NOT9	166
45683720	NOT9_FAR91868	NOT9	93
45683721	NOT9_FAR91868	NOT9	120
45683722	NOT9_FAR91868	NOT9	149
45683723	NOT9_FAR91868	NOT9	61
45683724	NOT9_FAR91868	NOT9	63
45683725	NOT9_FAR91868	NOT9	42
45683726	NOT9_FAR91868	NOT9	77
45683727	NOT9_FAR91868	NOT9	191
45683728	NOT9_FAR91868	NOT9	85
45683729	NOT9_FAR91868	NOT9	68
45683730	NOT9_FAR91868	NOT9	44
45683731	NOT9_FAR91868	NOT9	50
45683732	NOT9_FAR91868	NOT9	104
45683733	NOT9_FAR91868	NOT9	129
45683734	NOT9_FAR91868	NOT9	115
45683735	NOT9_FAR91868	NOT9	99
45683736	NOT9_FAR91868	NOT9	111
45683737	NOT9_FAR91868	NOT9	155
45683738	NOT9_FAR91868	NOT9	128
45683739	NOT9_FAR91868	NOT9	91
45683740	NOT9_FAR91868	NOT9	108
45683741	NOT9_FAR91868	NOT9	86
45683742	NOT9_FAR91868	NOT9	132
45683743	NOT9_FAR91868	NOT9	189
45683744	NOT9_FAR91868	NOT9	95
45683745	NOT9_FAR91868	NOT9	127
45683746	NOT9_FAR91868	NOT9	107
45683747	NOT9_FAR91868	NOT9	119
45683748	NOT9_FAR91868	NOT9	46
45683749	NOT9_FAR91868	NOT9	125
45683750	NOT9_FAR91868	NOT9	124
45683751	NOT9_FAR91868	NOT9	93
45683752	NOT9_FAR91868	NOT9	135
45683753	NOT9_FAR91868	NOT9	203
45683754	NOT9_FAR91868	NOT9	69
45683755	NOT9_FAR91868	NOT9	18
45683756	NOT9_FAR91868	NOT9	104
45683757	NOT9_FAR91868	NOT9	61
45683758	NOT9_FAR91868	NOT9	70
45683759	NOT9_FAR91868	NOT9	164
45683760	NOT9_FAR91868	NOT9	57
45683761	NOT9_FAR91868	NOT9	130
45683762	NOT9_FAR91868	NOT9	98
45683763	NOT9_FAR91868	NOT9	67
45683764	NOT9_FAR91868	NOT9	91
45683765	NOT9_FAR91868	NOT9	58
45683766	NOT9_FAR91868	NOT9	29
45683767	NOT9_FAR91868	NOT9	94
45683768	NOT9_FAR91868	NOT9	88
45683769	NOT9_FAR91868	NOT9	218
45683770	NOT9_FAR91868	NOT9	136
45683771	NOT9_FAR91868	NOT9	171
45683772	NOT9_FAR91868	NOT9	96
45683773	NOT9_FAR91868	NOT9	53
45683774	NOT9_FAR91868	NOT9	27
45683775	NOT9_FAR91868	NOT9	108
45683776	NOT9_FAR91868	NOT9	110
45683777	NOT9_FAR91868	NOT9	129
45683778	NOT9_FAR91868	NOT9	58
45683779	NOT9_FAR91868	NOT9	136
45683780	NOT9_FAR91868	NOT9	102
45683781	NOT9_FAR91868	NOT9	71
45683782	NOT9_FAR91868	NOT9	81
45683783	NOT9_FAR91868	NOT9	23
45683784	NOT9_FAR91868	NOT9	65
45683785	NOT9_FAR91868	NOT9	72
45683786	NOT9_FAR91868	NOT9	110
45683787	NOT9_FAR91868	NOT9	137
45683788	NOT9_FAR91868	NOT9	152
45683789	NOT9_FAR91868	NOT9	63
45683790	NOT9_FAR91868	NOT9	110
45683791	NOT9_FAR91868	NOT9	123
45683792	NOT9_FAR91868	NOT9	131
45683793	NOT9_FAR91868	NOT9	232
45683794	NOT9_FAR91868	NOT9	90
45683795	NOT9_FAR91868	NOT9	21
45683796	NOT9_FAR91868	NOT9	90
45683797	NOT9_FAR91868	NOT9	59
45683798	NOT9_FAR91868	NOT9	69
45683799	NOT9_FAR91868	NOT9	81
45683800	NOT9_FAR91868	NOT9	104
45683801	NOT9_FAR91868	NOT9	29
45683802	NOT9_FAR91868	NOT9	73
45683803	NOT9_FAR91868	NOT9	75
45683804	NOT9_FAR91868	NOT9	61
45683805	NOT9_FAR91868	NOT9	178
45683806	NOT9_FAR91868	NOT9	28
45683807	NOT9_FAR91868	NOT9	76
45683808	NOT9_FAR91868	NOT9	40
45683809	NOT9_FAR91868	NOT9	97
45683810	NOT9_FAR91868	NOT9	82
45683811	NOT9_FAR91868	NOT9	63
45683812	NOT9_FAR91868	NOT9	149
45683813	NOT9_FAR91868	NOT9	201
45683814	NOT9_FAR91868	NOT9	112
45683815	NOT9_FAR91868	NOT9	151
45683816	NOT9_FAR91868	NOT9	67
45683817	NOT9_FAR91868	NOT9	153
45683818	NOT9_FAR91868	NOT9	142
45683819	NOT9_FAR91868	NOT9	35
45683820	NOT9_FAR91868	NOT9	79
45683821	NOT9_FAR91868	NOT9	129
45683822	NOT9_FAR91868	NOT9	56
45683823	NOT9_FAR91868	NOT9	72
45683824	NOT9_FAR91868	NOT9	130
45683825	NOT9_FAR91868	NOT9	50
45683826	NOT9_FAR91868	NOT9	142
45683827	NOT9_FAR91868	NOT9	67
45683828	NOT9_FAR91868	NOT9	11
45683829	NOT9_FAR91868	NOT9	70
45683830	NOT9_FAR91868	NOT9	66
45683831	NOT9_FAR91868	NOT9	44
45683832	NOT9_FAR91868	NOT9	166
45683833	NOT9_FAR91868	NOT9	87
45683834	NOT9_FAR91868	NOT9	154
45683835	NOT9_FAR91868	NOT9	31
45683836	NOT9_FAR91868	NOT9	123
45683837	NOT9_FAR91868	NOT9	45
45683838	NOT9_FAR91868	NOT9	110
45683839	NOT9_FAR91868	NOT9	54
45683840	NOT9_FAR91868	NOT9	82
45683841	NOT9_FAR91868	NOT9	44
45683842	NOT9_FAR91868	NOT9	102
45683843	NOT9_FAR91868	NOT9	71
45683844	NOT9_FAR91868	NOT9	20
45683845	NOT9_FAR91868	NOT9	25
45683846	NOT9_FAR91868	NOT9	68
45683847	NOT9_FAR91868	NOT9	52
45683848	NOT9_FAR91868	NOT9	130
45683849	NOT9_FAR91868	NOT9	88
45683850	NOT9_FAR91868	NOT9	30
45683851	NOT9_FAR91868	NOT9	64
45683852	NOT9_FAR91868	NOT9	103
45683853	NOT9_FAR91868	NOT9	106
45683854	NOT9_FAR91868	NOT9	87
45683855	NOT9_FAR91868	NOT9	171
45683856	NOT9_FAR91868	NOT9	141
45683857	NOT9_FAR91868	NOT9	119
45683858	NOT9_FAR91868	NOT9	134
45683859	NOT9_FAR91868	NOT9	83
45683860	NOT9_FAR91868	NOT9	104
45683861	NOT9_FAR91868	NOT9	61
45683862	NOT9_FAR91868	NOT9	136
45683863	NOT9_FAR91868	NOT9	81
45683864	NOT9_FAR91868	NOT9	86
45683865	NOT9_FAR91868	NOT9	149
45683866	NOT9_FAR91868	NOT9	65
45683867	NOT9_FAR91868	NOT9	51
45683868	NOT9_FAR91868	NOT9	106
45683869	NOT9_FAR91868	NOT9	130
45683870	NOT9_FAR91868	NOT9	114
45683871	NOT9_FAR91868	NOT9	15
45683872	NOT9_FAR91868	NOT9	49
45683873	NOT9_FAR91868	NOT9	114
45683874	NOT9_FAR91868	NOT9	128
45683875	NOT9_FAR91868	NOT9	64
45683876	NOT9_FAR91868	NOT9	80
45683877	NOT9_FAR91868	NOT9	97
45683878	NOT9_FAR91868	NOT9	16
45683879	NOT9_FAR91868	NOT9	98
45683880	NOT9_FAR91868	NOT9	39
45683881	NOT9_FAR91868	NOT9	67
45683882	NOT9_FAR91868	NOT9	29
45683883	NOT9_FAR91868	NOT9	104
45683884	NOT9_FAR91868	NOT9	84
45683885	NOT9_FAR91868	NOT9	145
45683886	NOT9_FAR91868	NOT9	48
45683887	NOT9_FAR91868	NOT9	60
45683888	NOT9_FAR91868	NOT9	89
45683889	NOT9_FAR91868	NOT9	97
45683890	NOT9_FAR91868	NOT9	153
45683891	NOT9_FAR91868	NOT9	70
45683892	NOT9_FAR91868	NOT9	113
45683893	NOT9_FAR91868	NOT9	82
45683894	NOT9_FAR91868	NOT9	172
45683895	NOT9_FAR91868	NOT9	60
45683896	NOT9_FAR91868	NOT9	59
45683897	NOT9_FAR91868	NOT9	58
45683898	NOT9_FAR91868	NOT9	40
45683899	NOT9_FAR91868	NOT9	146
45683900	NOT9_FAR91868	NOT9	61
45683901	NOT9_FAR91868	NOT9	153
45683902	NOT9_FAR91868	NOT9	49
45683903	NOT9_FAR91868	NOT9	34
45683904	NOT9_FAR91868	NOT9	30
45683905	NOT9_FAR91868	NOT9	113
45683906	NOT9_FAR91868	NOT9	53
45683907	NOT9_FAR91868	NOT9	101
45683908	NOT9_FAR91868	NOT9	62
45683909	NOT9_FAR91868	NOT9	75
45683910	NOT9_FAR91868	NOT9	78
45683911	NOT9_FAR91868	NOT9	108
45683912	NOT9_FAR91868	NOT9	196
45683913	NOT9_FAR91868	NOT9	83
45683914	NOT9_FAR91868	NOT9	106
45683915	NOT9_FAR91868	NOT9	59
45683916	NOT9_FAR91868	NOT9	64
45683917	NOT9_FAR91868	NOT9	38
45683918	NOT9_FAR91868	NOT9	40
45683919	NOT9_FAR91868	NOT9	27
45683920	NOT9_FAR91868	NOT9	157
45683921	NOT9_FAR91868	NOT9	61
45683922	NOT9_FAR91868	NOT9	35
45683923	NOT9_FAR91868	NOT9	72
45683924	NOT9_FAR91868	NOT9	80
45683925	NOT9_FAR91868	NOT9	115
45683926	NOT9_FAR91868	NOT9	52
45683927	NOT9_FAR91868	NOT9	42
45683928	NOT9_FAR91868	NOT9	12
45683929	NOT9_FAR91868	NOT9	95
45683930	NOT9_FAR91868	NOT9	154
45683931	NOT9_FAR91868	NOT9	107
45683932	NOT9_FAR91868	NOT9	142
45683933	NOT9_FAR91868	NOT9	102
45683934	NOT9_FAR91868	NOT9	110
45683935	NOT9_FAR91868	NOT9	136
45683936	NOT9_FAR91868	NOT9	101
45683937	NOT9_FAR91868	NOT9	109
45683938	NOT9_FAR91868	NOT9	108
45683939	NOT9_FAR91868	NOT9	166
45683940	NOT9_FAR91868	NOT9	115
45683941	NOT9_FAR91868	NOT9	119
45683942	NOT9_FAR91868	NOT9	50
45683943	NOT9_FAR91868	NOT9	67
45683944	NOT9_FAR91868	NOT9	77
45683945	NOT9_FAR91868	NOT9	191
45683946	NOT9_FAR91868	NOT9	85
45683947	NOT9_FAR91868	NOT9	141
45683948	NOT9_FAR91868	NOT9	71
45683949	NOT9_FAR91868	NOT9	14
45683950	NOT9_FAR91868	NOT9	68
45683951	NOT9_FAR91868	NOT9	44
45683952	NOT9_FAR91868	NOT9	46
45683953	NOT9_FAR91868	NOT9	71
45683954	NOT9_FAR91868	NOT9	218
45683955	NOT9_FAR91868	NOT9	51
45683956	NOT9_FAR91868	NOT9	137
45683957	NOT9_FAR91868	NOT9	88
45683958	NOT9_FAR91868	NOT9	110
45683959	NOT9_FAR91868	NOT9	152
45683960	NOT9_FAR91868	NOT9	155
45683961	NOT9_FAR91868	NOT9	50
45683962	NOT9_FAR91868	NOT9	191
45683963	NOT9_FAR91868	NOT9	98
45683964	NOT9_FAR91868	NOT9	63
45683965	NOT9_FAR91868	NOT9	160
45683966	NOT9_FAR91868	NOT9	82
45683967	NOT9_FAR91868	NOT9	99
45683968	NOT9_FAR91868	NOT9	110
45683969	NOT9_FAR91868	NOT9	31
45683970	NOT9_FAR91868	NOT9	44
45683971	NOT9_FAR91868	NOT9	94
45683972	NOT9_FAR91868	NOT9	79
45683973	NOT9_FAR91868	NOT9	67
45683974	NOT9_FAR91868	NOT9	87
45683975	NOT9_FAR91868	NOT9	58
45683976	NOT9_FAR91868	NOT9	45
45683977	NOT9_FAR91868	NOT9	91
45683978	NOT9_FAR91868	NOT9	37
45683979	NOT9_FAR91868	NOT9	136
45683980	NOT9_FAR91868	NOT9	38
45683981	NOT9_FAR91868	NOT9	72
45683982	NOT9_FAR91868	NOT9	97
45683983	NOT9_FAR91868	NOT9	135
45683984	NOT9_FAR91868	NOT9	123
45683985	NOT9_FAR91868	NOT9	131
45683986	NOT9_FAR91868	NOT9	123
45683987	NOT9_FAR91868	NOT9	125
45683988	NOT9_FAR91868	NOT9	129
45683989	NOT9_FAR91868	NOT9	232
45683990	NOT9_FAR91868	NOT9	102
45683991	NOT9_FAR91868	NOT9	167
45683992	NOT9_FAR91868	NOT9	198
45683993	NOT9_FAR91868	NOT9	90
45683994	NOT9_FAR91868	NOT9	58
45683995	NOT9_FAR91868	NOT9	136
45683996	NOT9_FAR91868	NOT9	49
45683997	NOT9_FAR91868	NOT9	102
45683998	NOT9_FAR91868	NOT9	67
45683999	NOT9_FAR91868	NOT9	83
45684000	NOT9_FAR91868	NOT9	94
45684001	NOT9_FAR91868	NOT9	129
45684002	NOT9_FAR91868	NOT9	21
45684003	NOT9_FAR91868	NOT9	104
45684004	NOT9_FAR91868	NOT9	90
45684005	NOT9_FAR91868	NOT9	88
45684006	NOT9_FAR91868	NOT9	59
45684007	NOT9_FAR91868	NOT9	69
45684008	NOT9_FAR91868	NOT9	81
45684009	NOT9_FAR91868	NOT9	120
45684010	NOT9_FAR91868	NOT9	77
45684011	NOT9_FAR91868	NOT9	71
45684012	NOT9_FAR91868	NOT9	129
45684013	NOT9_FAR91868	NOT9	149
45684014	NOT9_FAR91868	NOT9	107
45684015	NOT9_FAR91868	NOT9	170
45684016	NOT9_FAR91868	NOT9	138
45684017	NOT9_FAR91868	NOT9	150
45684018	NOT9_FAR91868	NOT9	152
45684019	NOT9_FAR91868	NOT9	23
45684020	NOT9_FAR91868	NOT9	58
45684021	NOT9_FAR91868	NOT9	124
45684022	NOT9_FAR91868	NOT9	203
45684023	NOT9_FAR91868	NOT9	79
45684024	NOT9_FAR91868	NOT9	32
45684025	NOT9_FAR91868	NOT9	104
45684026	NOT9_FAR91868	NOT9	57
45684027	NOT9_FAR91868	NOT9	171
45684028	NOT9_FAR91868	NOT9	63
45684029	NOT9_FAR91868	NOT9	82
45684030	NOT9_FAR91868	NOT9	86
45684031	NOT9_FAR91868	NOT9	51
45684032	NOT9_FAR91868	NOT9	115
45684033	NOT9_FAR91868	NOT9	11
45684034	NOT9_FAR91868	NOT9	44
45684035	NOT9_FAR91868	NOT9	197
45684036	NOT9_FAR91868	NOT9	73
45684037	NOT9_FAR91868	NOT9	175
45684038	NOT9_FAR91868	NOT9	99
45684039	NOT9_FAR91868	NOT9	130
45684040	NOT9_FAR91868	NOT9	75
45684041	NOT9_FAR91868	NOT9	110
45684042	NOT9_FAR91868	NOT9	61
45684043	NOT9_FAR91868	NOT9	178
45684044	NOT9_FAR91868	NOT9	111
45684045	NOT9_FAR91868	NOT9	28
45684046	NOT9_FAR91868	NOT9	76
45684047	NOT9_FAR91868	NOT9	155
45684048	NOT9_FAR91868	NOT9	40
45684049	NOT9_FAR91868	NOT9	174
45684050	NOT9_FAR91868	NOT9	53
45684051	NOT9_FAR91868	NOT9	29
45684052	NOT9_FAR91868	NOT9	136
45684053	NOT9_FAR91868	NOT9	97
45684054	NOT9_FAR91868	NOT9	88
45684055	NOT9_FAR91868	NOT9	96
45684056	NOT9_FAR91868	NOT9	128
45684057	NOT9_FAR91868	NOT9	133
45684058	NOT9_FAR91868	NOT9	61
45684059	NOT9_FAR91868	NOT9	108
45684060	NOT9_FAR91868	NOT9	65
45684061	NOT9_FAR91868	NOT9	91
45684062	NOT9_FAR91868	NOT9	123
45684063	NOT9_FAR91868	NOT9	123
45684064	NOT9_FAR91868	NOT9	130
45684065	NOT9_FAR91868	NOT9	18
45684066	NOT9_FAR91868	NOT9	143
45684067	NOT9_FAR91868	NOT9	108
45684068	NOT9_FAR91868	NOT9	82
45684069	NOT9_FAR91868	NOT9	89
45684070	NOT9_FAR91868	NOT9	29
45684071	NOT9_FAR91868	NOT9	70
45684072	NOT9_FAR91868	NOT9	122
45684073	NOT9_FAR91868	NOT9	73
45684074	NOT9_FAR91868	NOT9	56
45684075	NOT9_FAR91868	NOT9	149
45684076	NOT9_FAR91868	NOT9	201
45684077	NOT9_FAR91868	NOT9	35
45684078	NOT9_FAR91868	NOT9	106
45684079	NOT9_FAR91868	NOT9	60
45684080	NOT9_FAR91868	NOT9	112
45684081	NOT9_FAR91868	NOT9	86
45684082	NOT9_FAR91868	NOT9	151
45684083	NOT9_FAR91868	NOT9	141
45684084	NOT9_FAR91868	NOT9	166
45684085	NOT9_FAR91868	NOT9	102
45684086	NOT9_FAR91868	NOT9	132
45684087	NOT9_FAR91868	NOT9	72
45684088	NOT9_FAR91868	NOT9	54
45684089	NOT9_FAR91868	NOT9	67
45684090	NOT9_FAR91868	NOT9	36
45684091	NOT9_FAR91868	NOT9	93
45684092	NOT9_FAR91868	NOT9	149
45684093	NOT9_FAR91868	NOT9	54
45684094	NOT9_FAR91868	NOT9	189
45684095	NOT9_FAR91868	NOT9	45
45684096	NOT9_FAR91868	NOT9	95
45684097	NOT9_FAR91868	NOT9	98
45684098	NOT9_FAR91868	NOT9	66
45684099	NOT9_FAR91868	NOT9	50
45684100	NOT9_FAR91868	NOT9	125
45684101	NOT9_FAR91868	NOT9	150
45684102	NOT9_FAR91868	NOT9	153
45684103	NOT9_FAR91868	NOT9	142
45684104	NOT9_FAR91868	NOT9	67
45684105	NOT9_FAR91868	NOT9	27
45684106	NOT9_FAR91868	NOT9	63
45684107	NOT9_FAR91868	NOT9	194
45684108	NOT9_FAR91868	NOT9	70
45684109	NOT9_FAR91868	NOT9	64
45684110	NOT9_FAR91868	NOT9	113
45684111	NOT9_FAR91868	NOT9	104
45684112	NOT9_FAR91868	NOT9	69
45684113	NOT9_FAR91868	NOT9	61
45684114	NOT9_FAR91868	NOT9	93
45684115	NOT9_FAR91868	NOT9	164
45684116	NOT9_FAR91868	NOT9	53
45684117	NOT9_FAR91868	NOT9	58
45684118	NOT9_FAR91868	NOT9	127
45684119	NOT9_FAR91868	NOT9	30
45684120	NOT9_FAR91868	NOT9	121
45684121	NOT9_FAR91868	NOT9	51
45684122	NOT9_FAR91868	NOT9	86
45684123	NOT9_FAR91868	NOT9	93
45684124	NOT9_FAR91868	NOT9	128
45684125	NOT9_FAR91868	NOT9	63
45684126	NOT9_FAR91868	NOT9	87
45684127	NOT9_FAR91868	NOT9	67
45684128	NOT9_FAR91868	NOT9	76
45684129	NOT9_FAR91868	NOT9	29
45684130	NOT9_FAR91868	NOT9	102
45684131	NOT9_FAR91868	NOT9	71
45684132	NOT9_FAR91868	NOT9	20
45684133	NOT9_FAR91868	NOT9	25
45684134	NOT9_FAR91868	NOT9	68
45684135	NOT9_FAR91868	NOT9	52
45684136	NOT9_FAR91868	NOT9	130
45684137	NOT9_FAR91868	NOT9	88
45684138	NOT9_FAR91868	NOT9	30
45684139	NOT9_FAR91868	NOT9	64
45684140	NOT9_FAR91868	NOT9	103
45684141	NOT9_FAR91868	NOT9	106
45684142	NOT9_FAR91868	NOT9	87
45684143	NOT9_FAR91868	NOT9	171
45684144	NOT9_FAR91868	NOT9	141
45684145	NOT9_FAR91868	NOT9	119
45684146	NOT9_FAR91868	NOT9	134
45684147	NOT9_FAR91868	NOT9	83
45684148	NOT9_FAR91868	NOT9	104
45684149	NOT9_FAR91868	NOT9	61
45684150	NOT9_FAR91868	NOT9	136
45684151	NOT9_FAR91868	NOT9	81
45684152	NOT9_FAR91868	NOT9	86
45684153	NOT9_FAR91868	NOT9	149
45684154	NOT9_FAR91868	NOT9	65
45684155	NOT9_FAR91868	NOT9	51
45684156	NOT9_FAR91868	NOT9	106
45684157	NOT9_FAR91868	NOT9	130
45684158	NOT9_FAR91868	NOT9	114
45684159	NOT9_FAR91868	NOT9	15
45684160	NOT9_FAR91868	NOT9	49
45684161	NOT9_FAR91868	NOT9	114
45684162	NOT9_FAR91868	NOT9	128
45684163	NOT9_FAR91868	NOT9	64
45684164	NOT9_FAR91868	NOT9	80
45684165	NOT9_FAR91868	NOT9	97
45684166	NOT9_FAR91868	NOT9	16
45684167	NOT9_FAR91868	NOT9	98
45684168	NOT9_FAR91868	NOT9	39
45684169	NOT9_FAR91868	NOT9	67
45684170	NOT9_FAR91868	NOT9	29
45684171	NOT9_FAR91868	NOT9	104
45684172	NOT9_FAR91868	NOT9	84
45684173	NOT9_FAR91868	NOT9	145
45684174	NOT9_FAR91868	NOT9	48
45684175	NOT9_FAR91868	NOT9	60
45684176	NOT9_FAR91868	NOT9	89
45684177	NOT9_FAR91868	NOT9	97
45684178	NOT9_FAR91868	NOT9	153
45684179	NOT9_FAR91868	NOT9	70
45684180	NOT9_FAR91868	NOT9	113
45684181	NOT9_FAR91868	NOT9	82
45684182	NOT9_FAR91868	NOT9	172
45684183	NOT9_FAR91868	NOT9	60
45684184	NOT9_FAR91868	NOT9	59
45684185	NOT9_FAR91868	NOT9	58
45684186	NOT9_FAR91868	NOT9	40
45684187	NOT9_FAR91868	NOT9	146
45684188	NOT9_FAR91868	NOT9	61
45684189	NOT9_FAR91868	NOT9	153
45684190	NOT9_FAR91868	NOT9	49
45684191	NOT9_FAR91868	NOT9	34
45684192	NOT9_FAR91868	NOT9	30
45684193	NOT9_FAR91868	NOT9	113
45684194	NOT9_FAR91868	NOT9	53
45684195	NOT9_FAR91868	NOT9	101
45684196	NOT9_FAR91868	NOT9	62
45684197	NOT9_FAR91868	NOT9	75
45684198	NOT9_FAR91868	NOT9	78
45684199	NOT9_FAR91868	NOT9	108
45684200	NOT9_FAR91868	NOT9	196
45684201	NOT9_FAR91868	NOT9	83
45684202	NOT9_FAR91868	NOT9	106
45684203	NOT9_FAR91868	NOT9	59
45684204	NOT9_FAR91868	NOT9	64
45684205	NOT9_FAR91868	NOT9	38
45684206	NOT9_FAR91868	NOT9	40
45684207	NOT9_FAR91868	NOT9	27
45684208	NOT9_FAR91868	NOT9	12
45684209	NOT9_FAR91868	NOT9	32
45684210	NOT9_FAR91868	NOT9	98
45684211	NOT9_FAR91868	NOT9	39
45684212	NOT9_FAR91868	NOT9	32
45684213	NOT9_FAR91868	NOT9	12
45684214	NOT9_FAR91868	NOT9	98
45684215	NOT9_FAR91868	NOT9	89
45684216	NOT9_FAR91868	NOT9	114
45684217	NOT9_FAR91868	NOT9	93
45684218	NOT9_FAR91868	NOT9	58
45684219	NOT9_FAR91868	NOT9	85
45684220	NOT9_FAR91868	NOT9	33
45684221	NOT9_FAR91868	NOT9	103
45684222	NOT9_FAR91868	NOT9	97
45684223	NOT9_FAR91868	NOT9	123
45684224	NOT9_FAR91868	NOT9	93
45684225	NOT9_FAR91868	NOT9	85
45684226	NOT9_FAR91868	NOT9	146
45684227	NOT9_FAR91868	NOT9	69
45684228	NOT9_FAR91868	NOT9	72
45684229	NOT9_FAR91868	NOT9	94
45684230	NOT9_FAR91868	NOT9	81
45684231	NOT9_FAR91868	NOT9	29
45684232	NOT9_FAR91868	NOT9	80
45684233	NOT9_FAR91868	NOT9	89
45684234	NOT9_FAR91868	NOT9	72
45684235	NOT9_FAR91868	NOT9	179
45684236	NOT9_FAR91868	NOT9	32
45684237	NOT9_FAR91868	NOT9	69
45684238	NOT9_FAR91868	NOT9	36
45684239	NOT9_FAR91868	NOT9	64
45684240	NOT9_FAR91868	NOT9	88
45684241	NOT9_FAR91868	NOT9	21
45684242	NOT9_FAR91868	NOT9	103
45684243	NOT9_FAR91868	NOT9	104
45684244	NOT9_FAR91868	NOT9	113
45684245	NOT9_FAR91868	NOT9	41
45684246	NOT9_FAR91868	NOT9	124
45684247	NOT9_FAR91868	NOT9	175
45684248	NOT9_FAR91868	NOT9	78
45684249	NOT9_FAR91868	NOT9	10
45684250	NOT9_FAR91868	NOT9	51
45684251	NOT9_FAR91868	NOT9	83
45684252	NOT9_FAR91868	NOT9	164
45684253	NOT9_FAR91868	NOT9	198
45684254	NOT9_FAR91868	NOT9	57
45684255	NOT9_FAR91868	NOT9	69
45684256	NOT9_FAR91868	NOT9	23
45684257	NOT9_FAR91868	NOT9	265
45684258	NOT9_FAR91868	NOT9	43
45684259	NOT9_FAR91868	NOT9	74
45684260	NOT9_FAR91868	NOT9	94
45684261	NOT9_FAR91868	NOT9	29
45684262	NOT9_FAR91868	NOT9	180
45684263	NOT9_FAR91868	NOT9	94
45684264	NOT9_FAR91868	NOT9	97
45684265	NOT9_FAR91868	NOT9	164
45684266	NOT9_FAR91868	NOT9	131
45684267	NOT9_FAR91868	NOT9	77
45684268	NOT9_FAR91868	NOT9	38
45684269	NOT9_FAR91868	NOT9	35
45684270	NOT9_FAR91868	NOT9	51
45684271	NOT9_FAR91868	NOT9	83
45684272	NOT9_FAR91868	NOT9	77
45684273	NOT9_FAR91868	NOT9	25
45684274	NOT9_FAR91868	NOT9	263
45684275	NOT9_FAR91868	NOT9	120
45684276	NOT9_FAR91868	NOT9	80
45684277	NOT9_FAR91868	NOT9	172
45684278	NOT9_FAR91868	NOT9	8
45684279	NOT9_FAR91868	NOT9	139
45684280	NOT9_FAR91868	NOT9	107
45684281	NOT9_FAR91868	NOT9	200
45684282	NOT9_FAR91868	NOT9	110
45684283	NOT9_FAR91868	NOT9	135
45684284	NOT9_FAR91868	NOT9	161
45684285	NOT9_FAR91868	NOT9	40
45684286	NOT9_FAR91868	NOT9	153
45684287	NOT9_FAR91868	NOT9	98
45684288	NOT9_FAR91868	NOT9	58
45684289	NOT9_FAR91868	NOT9	104
45684290	NOT9_FAR91868	NOT9	89
45684291	NOT9_FAR91868	NOT9	112
45684292	NOT9_FAR91868	NOT9	113
45684293	NOT9_FAR91868	NOT9	39
45684294	NOT9_FAR91868	NOT9	110
45684295	NOT9_FAR91868	NOT9	29
45684296	NOT9_FAR91868	NOT9	92
45684297	NOT9_FAR91868	NOT9	169
45684298	NOT9_FAR91868	NOT9	113
45684299	NOT9_FAR91868	NOT9	114
45684300	NOT9_FAR91868	NOT9	75
45684301	NOT9_FAR91868	NOT9	61
45684302	NOT9_FAR91868	NOT9	111
45684303	NOT9_FAR91868	NOT9	85
45684304	NOT9_FAR91868	NOT9	77
45684305	NOT9_FAR91868	NOT9	101
45684306	NOT9_FAR91868	NOT9	126
45684307	NOT9_FAR91868	NOT9	216
45684308	NOT9_FAR91868	NOT9	95
45684309	NOT9_FAR91868	NOT9	87
45684310	NOT9_FAR91868	NOT9	99
45684311	NOT9_FAR91868	NOT9	67
45684312	NOT9_FAR91868	NOT9	107
45684313	NOT9_FAR91868	NOT9	119
45684314	NOT9_FAR91868	NOT9	120
45684315	NOT9_FAR91868	NOT9	134
45684316	NOT9_FAR91868	NOT9	180
45684317	NOT9_FAR91868	NOT9	105
45684318	NOT9_FAR91868	NOT9	79
45684319	NOT9_FAR91868	NOT9	44
45684320	NOT9_FAR91868	NOT9	151
45684321	NOT9_FAR91868	NOT9	115
45684322	NOT9_FAR91868	NOT9	102
45684323	NOT9_FAR91868	NOT9	201
45684324	NOT9_FAR91868	NOT9	253
45684325	NOT9_FAR91868	NOT9	167
45684326	NOT9_FAR91868	NOT9	146
45684327	NOT9_FAR91868	NOT9	187
45684328	NOT9_FAR91868	NOT9	74
45684329	NOT9_FAR91868	NOT9	60
45684330	NOT9_FAR91868	NOT9	109
45684331	NOT9_FAR91868	NOT9	8
45684332	NOT9_FAR91868	NOT9	39
45684333	NOT9_FAR91868	NOT9	93
45684334	NOT9_FAR91868	NOT9	51
45684335	NOT9_FAR91868	NOT9	112
45684336	NOT9_FAR91868	NOT9	94
45684337	NOT9_FAR91868	NOT9	37
45684338	NOT9_FAR91868	NOT9	121
45684339	NOT9_FAR91868	NOT9	48
45684340	NOT9_FAR91868	NOT9	102
45684341	NOT9_FAR91868	NOT9	65
45684342	NOT9_FAR91868	NOT9	120
45684343	NOT9_FAR91868	NOT9	85
45684344	NOT9_FAR91868	NOT9	34
45684345	NOT9_FAR91868	NOT9	97
45684346	NOT9_FAR91868	NOT9	115
45684347	NOT9_FAR91868	NOT9	18
45684348	NOT9_FAR91868	NOT9	35
45684349	NOT9_FAR91868	NOT9	80
45684350	NOT9_FAR91868	NOT9	131
45684351	NOT9_FAR91868	NOT9	83
45684352	NOT9_FAR91868	NOT9	79
45684353	NOT9_FAR91868	NOT9	87
45684354	NOT9_FAR91868	NOT9	26
45684355	NOT9_FAR91868	NOT9	44
45684356	NOT9_FAR91868	NOT9	58
45684357	NOT9_FAR91868	NOT9	145
45684358	NOT9_FAR91868	NOT9	163
45684359	NOT9_FAR91868	NOT9	75
45684360	NOT9_FAR91868	NOT9	110
45684361	NOT9_FAR91868	NOT9	21
45684362	NOT9_FAR91868	NOT9	185
45684363	NOT9_FAR91868	NOT9	126
45684364	NOT9_FAR91868	NOT9	108
45684365	NOT9_FAR91868	NOT9	83
45684366	NOT9_FAR91868	NOT9	130
45684367	NOT9_FAR91868	NOT9	101
45684368	NOT9_FAR91868	NOT9	32
45684369	NOT9_FAR91868	NOT9	100
45684370	NOT9_FAR91868	NOT9	100
45684371	NOT9_FAR91868	NOT9	94
45684372	NOT9_FAR91868	NOT9	153
45684373	NOT9_FAR91868	NOT9	32
45684374	NOT9_FAR91868	NOT9	27
45684375	NOT9_FAR91868	NOT9	71
45684376	NOT9_FAR91868	NOT9	69
45684377	NOT9_FAR91868	NOT9	97
45684378	NOT9_FAR91868	NOT9	131
45684379	NOT9_FAR91868	NOT9	150
45684380	NOT9_FAR91868	NOT9	82
45684381	NOT9_FAR91868	NOT9	76
45684382	NOT9_FAR91868	NOT9	48
45684383	NOT9_FAR91868	NOT9	91
45684384	NOT9_FAR91868	NOT9	142
45684385	NOT9_FAR91868	NOT9	34
45684386	NOT9_FAR91868	NOT9	37
45684387	NOT9_FAR91868	NOT9	206
45684388	NOT9_FAR91868	NOT9	235
45684389	NOT9_FAR91868	NOT9	41
45684390	NOT9_FAR91868	NOT9	146
45684391	NOT9_FAR91868	NOT9	91
45684392	NOT9_FAR91868	NOT9	67
45684393	NOT9_FAR91868	NOT9	76
45684394	NOT9_FAR91868	NOT9	107
45684395	NOT9_FAR91868	NOT9	241
45684396	NOT9_FAR91868	NOT9	122
45684397	NOT9_FAR91868	NOT9	72
45684398	NOT9_FAR91868	NOT9	76
45684399	NOT9_FAR91868	NOT9	38
45684400	NOT9_FAR91868	NOT9	114
45684401	NOT9_FAR91868	NOT9	131
45684402	NOT9_FAR91868	NOT9	136
45684403	NOT9_FAR91868	NOT9	122
45684404	NOT9_FAR91868	NOT9	76
45684405	NOT9_FAR91868	NOT9	118
45684406	NOT9_FAR91868	NOT9	76
45684407	NOT9_FAR91868	NOT9	82
45684408	NOT9_FAR91868	NOT9	118
45684409	NOT9_FAR91868	NOT9	32
45684410	NOT9_FAR91868	NOT9	48
45684411	NOT9_FAR91868	NOT9	143
45684412	NOT9_FAR91868	NOT9	65
45684413	NOT9_FAR91868	NOT9	98
45684414	NOT9_FAR91868	NOT9	134
45684415	NOT9_FAR91868	NOT9	104
45684416	NOT9_FAR91868	NOT9	35
45684417	NOT9_FAR91868	NOT9	100
45684418	NOT9_FAR91868	NOT9	56
45684419	NOT9_FAR91868	NOT9	86
45684420	NOT9_FAR91868	NOT9	42
45684421	NOT9_FAR91868	NOT9	53
45684422	NOT9_FAR91868	NOT9	64
45684423	NOT9_FAR91868	NOT9	140
45684424	NOT9_FAR91868	NOT9	32
45684425	NOT9_FAR91868	NOT9	107
45684426	NOT9_FAR91868	NOT9	109
45684427	NOT9_FAR91868	NOT9	66
45684428	NOT9_FAR91868	NOT9	111
45684429	NOT9_FAR91868	NOT9	50
45684430	NOT9_FAR91868	NOT9	102
45684431	NOT9_FAR91868	NOT9	79
45684432	NOT9_FAR91868	NOT9	95
45684433	NOT9_FAR91868	NOT9	186
45684434	NOT9_FAR91868	NOT9	58
45684435	NOT9_FAR91868	NOT9	29
45684436	NOT9_FAR91868	NOT9	66
45684437	NOT9_FAR91868	NOT9	160
45684438	NOT9_FAR91868	NOT9	137
45684439	NOT9_FAR91868	NOT9	75
45684440	NOT9_FAR91868	NOT9	43
45684441	NOT9_FAR91868	NOT9	14
45684442	NOT9_FAR91868	NOT9	190
45684443	NOT9_FAR91868	NOT9	127
45684444	NOT9_FAR91868	NOT9	72
45684445	NOT9_FAR91868	NOT9	41
45684446	NOT9_FAR91868	NOT9	105
45684447	NOT9_FAR91868	NOT9	129
45684448	NOT9_FAR91868	NOT9	149
45684449	NOT9_FAR91868	NOT9	104
45684450	NOT9_FAR91868	NOT9	240
45684451	NOT9_FAR91868	NOT9	130
45684452	NOT9_FAR91868	NOT9	60
45684453	NOT9_FAR91868	NOT9	139
45684454	NOT9_FAR91868	NOT9	141
45684455	NOT9_FAR91868	NOT9	96
45684456	NOT9_FAR91868	NOT9	98
45684457	NOT9_FAR91868	NOT9	123
45684458	NOT9_FAR91868	NOT9	57
45684459	NOT9_FAR91868	NOT9	167
45684460	NOT9_FAR91868	NOT9	117
45684461	NOT9_FAR91868	NOT9	41
45684462	NOT9_FAR91868	NOT9	120
45684463	NOT9_FAR91868	NOT9	128
45684464	NOT9_FAR91868	NOT9	70
45684465	NOT9_FAR91868	NOT9	41
45684466	NOT9_FAR91868	NOT9	83
45684467	NOT9_FAR91868	NOT9	95
45684468	NOT9_FAR91868	NOT9	65
45684469	NOT9_FAR91868	NOT9	35
45684470	NOT9_FAR91868	NOT9	80
45684471	NOT9_FAR91868	NOT9	104
45684472	NOT9_FAR91868	NOT9	41
45684473	NOT9_FAR91868	NOT9	77
45684474	NOT9_FAR91868	NOT9	146
45684475	NOT9_FAR91868	NOT9	105
45684476	NOT9_FAR91868	NOT9	130
45684477	NOT9_FAR91868	NOT9	98
45684478	NOT9_FAR91868	NOT9	69
45684479	NOT9_FAR91868	NOT9	136
45684480	NOT9_FAR91868	NOT9	253
45684481	NOT9_FAR91868	NOT9	180
45684482	NOT9_FAR91868	NOT9	113
45684483	NOT9_FAR91868	NOT9	120
45684484	NOT9_FAR91868	NOT9	107
45684485	NOT9_FAR91868	NOT9	57
45684486	NOT9_FAR91868	NOT9	151
45684487	NOT9_FAR91868	NOT9	21
45684488	NOT9_FAR91868	NOT9	85
45684489	NOT9_FAR91868	NOT9	85
45684490	NOT9_FAR91868	NOT9	91
45684491	NOT9_FAR91868	NOT9	89
45684492	NOT9_FAR91868	NOT9	131
45684493	NOT9_FAR91868	NOT9	41
45684494	NOT9_FAR91868	NOT9	94
45684495	NOT9_FAR91868	NOT9	134
45684496	NOT9_FAR91868	NOT9	109
45684497	NOT9_FAR91868	NOT9	113
45684498	NOT9_FAR91868	NOT9	10
45684499	NOT9_FAR91868	NOT9	83
45684500	NOT9_FAR91868	NOT9	39
45684501	NOT9_FAR91868	NOT9	69
45684502	NOT9_FAR91868	NOT9	8
45684503	NOT9_FAR91868	NOT9	122
45684504	NOT9_FAR91868	NOT9	93
45684505	NOT9_FAR91868	NOT9	97
45684506	NOT9_FAR91868	NOT9	51
45684507	NOT9_FAR91868	NOT9	58
45684508	NOT9_FAR91868	NOT9	79
45684509	NOT9_FAR91868	NOT9	110
45684510	NOT9_FAR91868	NOT9	87
45684511	NOT9_FAR91868	NOT9	140
45684512	NOT9_FAR91868	NOT9	107
45684513	NOT9_FAR91868	NOT9	100
45684514	NOT9_FAR91868	NOT9	25
45684515	NOT9_FAR91868	NOT9	164
45684516	NOT9_FAR91868	NOT9	263
45684517	NOT9_FAR91868	NOT9	131
45684518	NOT9_FAR91868	NOT9	29
45684519	NOT9_FAR91868	NOT9	146
45684520	NOT9_FAR91868	NOT9	109
45684521	NOT9_FAR91868	NOT9	110
45684522	NOT9_FAR91868	NOT9	34
45684523	NOT9_FAR91868	NOT9	85
45684524	NOT9_FAR91868	NOT9	100
45684525	NOT9_FAR91868	NOT9	74
45684526	NOT9_FAR91868	NOT9	26
45684527	NOT9_FAR91868	NOT9	33
45684528	NOT9_FAR91868	NOT9	118
45684529	NOT9_FAR91868	NOT9	66
45684530	NOT9_FAR91868	NOT9	120
45684531	NOT9_FAR91868	NOT9	37
45684532	NOT9_FAR91868	NOT9	44
45684533	NOT9_FAR91868	NOT9	97
45684534	NOT9_FAR91868	NOT9	83
45684535	NOT9_FAR91868	NOT9	121
45684536	NOT9_FAR91868	NOT9	29
45684537	NOT9_FAR91868	NOT9	172
45684538	NOT9_FAR91868	NOT9	66
45684539	NOT9_FAR91868	NOT9	82
45684540	NOT9_FAR91868	NOT9	161
45684541	NOT9_FAR91868	NOT9	43
45684542	NOT9_FAR91868	NOT9	201
45684543	NOT9_FAR91868	NOT9	145
45684544	NOT9_FAR91868	NOT9	123
45684545	NOT9_FAR91868	NOT9	82
45684546	NOT9_FAR91868	NOT9	48
45684547	NOT9_FAR91868	NOT9	85
45684548	NOT9_FAR91868	NOT9	146
45684549	NOT9_FAR91868	NOT9	100
45684550	NOT9_FAR91868	NOT9	77
45684551	NOT9_FAR91868	NOT9	94
45684552	NOT9_FAR91868	NOT9	120
45684553	NOT9_FAR91868	NOT9	111
45684554	NOT9_FAR91868	NOT9	111
45684555	NOT9_FAR91868	NOT9	69
45684556	NOT9_FAR91868	NOT9	104
45684557	NOT9_FAR91868	NOT9	76
45684558	NOT9_FAR91868	NOT9	48
45684559	NOT9_FAR91868	NOT9	91
45684560	NOT9_FAR91868	NOT9	75
45684561	NOT9_FAR91868	NOT9	142
45684562	NOT9_FAR91868	NOT9	72
45684563	NOT9_FAR91868	NOT9	86
45684564	NOT9_FAR91868	NOT9	110
45684565	NOT9_FAR91868	NOT9	35
45684566	NOT9_FAR91868	NOT9	74
45684567	NOT9_FAR91868	NOT9	126
45684568	NOT9_FAR91868	NOT9	32
45684569	NOT9_FAR91868	NOT9	94
45684570	NOT9_FAR91868	NOT9	21
45684571	NOT9_FAR91868	NOT9	153
45684572	NOT9_FAR91868	NOT9	81
45684573	NOT9_FAR91868	NOT9	29
45684574	NOT9_FAR91868	NOT9	44
45684575	NOT9_FAR91868	NOT9	39
45684576	NOT9_FAR91868	NOT9	89
45684577	NOT9_FAR91868	NOT9	185
45684578	NOT9_FAR91868	NOT9	32
45684579	NOT9_FAR91868	NOT9	94
45684580	NOT9_FAR91868	NOT9	79
45684581	NOT9_FAR91868	NOT9	134
45684582	NOT9_FAR91868	NOT9	34
45684583	NOT9_FAR91868	NOT9	53
45684584	NOT9_FAR91868	NOT9	37
45684585	NOT9_FAR91868	NOT9	95
45684586	NOT9_FAR91868	NOT9	113
45684587	NOT9_FAR91868	NOT9	126
45684588	NOT9_FAR91868	NOT9	32
45684589	NOT9_FAR91868	NOT9	69
45684590	NOT9_FAR91868	NOT9	38
45684591	NOT9_FAR91868	NOT9	108
45684592	NOT9_FAR91868	NOT9	102
45684593	NOT9_FAR91868	NOT9	206
45684594	NOT9_FAR91868	NOT9	32
45684595	NOT9_FAR91868	NOT9	36
45684596	NOT9_FAR91868	NOT9	51
45684597	NOT9_FAR91868	NOT9	48
45684598	NOT9_FAR91868	NOT9	180
45684599	NOT9_FAR91868	NOT9	102
45684600	NOT9_FAR91868	NOT9	98
45684601	NOT9_FAR91868	NOT9	112
45684602	NOT9_FAR91868	NOT9	51
45684603	NOT9_FAR91868	NOT9	58
45684604	NOT9_FAR91868	NOT9	235
45684605	NOT9_FAR91868	NOT9	88
45684606	NOT9_FAR91868	NOT9	143
45684607	NOT9_FAR91868	NOT9	27
45684608	NOT9_FAR91868	NOT9	71
45684609	NOT9_FAR91868	NOT9	32
45684610	NOT9_FAR91868	NOT9	58
45684611	NOT9_FAR91868	NOT9	241
45684612	NOT9_FAR91868	NOT9	135
45684613	NOT9_FAR91868	NOT9	76
45684614	NOT9_FAR91868	NOT9	92
45684615	NOT9_FAR91868	NOT9	103
45684616	NOT9_FAR91868	NOT9	104
45684617	NOT9_FAR91868	NOT9	163
45684618	NOT9_FAR91868	NOT9	119
45684619	NOT9_FAR91868	NOT9	118
45684620	NOT9_FAR91868	NOT9	187
45684621	NOT9_FAR91868	NOT9	38
45684622	NOT9_FAR91868	NOT9	94
45684623	NOT9_FAR91868	NOT9	76
45684624	NOT9_FAR91868	NOT9	115
45684625	NOT9_FAR91868	NOT9	18
45684626	NOT9_FAR91868	NOT9	112
45684627	NOT9_FAR91868	NOT9	23
45684628	NOT9_FAR91868	NOT9	76
45684629	NOT9_FAR91868	NOT9	42
45684630	NOT9_FAR91868	NOT9	107
45684631	NOT9_FAR91868	NOT9	122
45684632	NOT9_FAR91868	NOT9	64
45684633	NOT9_FAR91868	NOT9	67
45684634	NOT9_FAR91868	NOT9	56
45684635	NOT9_FAR91868	NOT9	93
45684636	NOT9_FAR91868	NOT9	101
45684637	NOT9_FAR91868	NOT9	65
45684638	NOT9_FAR91868	NOT9	89
45684639	NOT9_FAR91868	NOT9	114
45684640	NOT9_FAR91868	NOT9	131
45684641	NOT9_FAR91868	NOT9	67
45684642	NOT9_FAR91868	NOT9	150
45684643	NOT9_FAR91868	NOT9	72
45684644	NOT9_FAR91868	NOT9	97
45684645	NOT9_FAR91868	NOT9	40
45684646	NOT9_FAR91868	NOT9	50
45684647	NOT9_FAR91868	NOT9	87
45684648	NOT9_FAR91868	NOT9	186
45684649	NOT9_FAR91868	NOT9	107
45684650	NOT9_FAR91868	NOT9	8
45684651	NOT9_FAR91868	NOT9	179
45684652	NOT9_FAR91868	NOT9	114
45684653	NOT9_FAR91868	NOT9	160
45684654	NOT9_FAR91868	NOT9	58
45684655	NOT9_FAR91868	NOT9	29
45684656	NOT9_FAR91868	NOT9	76
45684657	NOT9_FAR91868	NOT9	137
45684658	NOT9_FAR91868	NOT9	124
45684659	NOT9_FAR91868	NOT9	35
45684660	NOT9_FAR91868	NOT9	75
45684661	NOT9_FAR91868	NOT9	153
45684662	NOT9_FAR91868	NOT9	43
45684663	NOT9_FAR91868	NOT9	14
45684664	NOT9_FAR91868	NOT9	190
45684665	NOT9_FAR91868	NOT9	127
45684666	NOT9_FAR91868	NOT9	72
45684667	NOT9_FAR91868	NOT9	41
45684668	NOT9_FAR91868	NOT9	105
45684669	NOT9_FAR91868	NOT9	129
45684670	NOT9_FAR91868	NOT9	149
45684671	NOT9_FAR91868	NOT9	104
45684672	NOT9_FAR91868	NOT9	240
45684673	NOT9_FAR91868	NOT9	130
45684674	NOT9_FAR91868	NOT9	60
45684675	NOT9_FAR91868	NOT9	139
45684676	NOT9_FAR91868	NOT9	141
45684677	NOT9_FAR91868	NOT9	96
45684678	NOT9_FAR91868	NOT9	98
45684679	NOT9_FAR91868	NOT9	123
45684680	NOT9_FAR91868	NOT9	57
45684681	NOT9_FAR91868	NOT9	167
45684682	NOT9_FAR91868	NOT9	117
45684683	NOT9_FAR91868	NOT9	41
45684684	NOT9_FAR91868	NOT9	120
45684685	NOT9_FAR91868	NOT9	128
45684686	NOT9_FAR91868	NOT9	70
45684687	NOT9_FAR91868	NOT9	41
45684688	NOT9_FAR91868	NOT9	18
45684689	NOT9_FAR91868	NOT9	18
45684690	NOT9_FAR91868	NOT9	180
45684691	NOT9_FAR91868	NOT9	128
45684692	NOT9_FAR91868	NOT9	166
45684693	NOT9_FAR91868	NOT9	160
45684694	NOT9_FAR91868	NOT9	72
45684695	NOT9_FAR91868	NOT9	42
45684696	NOT9_FAR91868	NOT9	127
45684697	NOT9_FAR91868	NOT9	77
45684698	NOT9_FAR91868	NOT9	88
45684699	NOT9_FAR91868	NOT9	118
45684700	NOT9_FAR91868	NOT9	118
45684701	NOT9_FAR91868	NOT9	112
45684702	NOT9_FAR91868	NOT9	48
45684703	NOT9_FAR91868	NOT9	57
45684704	NOT9_FAR91868	NOT9	73
45684705	NOT9_FAR91868	NOT9	117
45684706	NOT9_FAR91868	NOT9	60
45684707	NOT9_FAR91868	NOT9	60
45684708	NOT9_FAR91868	NOT9	63
45684709	NOT9_FAR91868	NOT9	23
45684710	NOT9_FAR91868	NOT9	114
45684711	NOT9_FAR91868	NOT9	107
45684712	NOT9_FAR91868	NOT9	63
45684713	NOT9_FAR91868	NOT9	190
45684714	NOT9_FAR91868	NOT9	151
45684715	NOT9_FAR91868	NOT9	52
45684716	NOT9_FAR91868	NOT9	40
45684717	NOT9_FAR91868	NOT9	61
45684718	NOT9_FAR91868	NOT9	96
45684719	NOT9_FAR91868	NOT9	101
45684720	NOT9_FAR91868	NOT9	37
45684721	NOT9_FAR91868	NOT9	33
45684722	NOT9_FAR91868	NOT9	92
45684723	NOT9_FAR91868	NOT9	145
45684724	NOT9_FAR91868	NOT9	170
45684725	NOT9_FAR91868	NOT9	116
45684726	NOT9_FAR91868	NOT9	76
45684727	NOT9_FAR91868	NOT9	35
45684728	NOT9_FAR91868	NOT9	213
45684729	NOT9_FAR91868	NOT9	52
45684730	NOT9_FAR91868	NOT9	45
45684731	NOT9_FAR91868	NOT9	97
45684732	NOT9_FAR91868	NOT9	45
45684733	NOT9_FAR91868	NOT9	125
45684734	NOT9_FAR91868	NOT9	65
45684735	NOT9_FAR91868	NOT9	41
45684736	NOT9_FAR91868	NOT9	87
45684737	NOT9_FAR91868	NOT9	62
45684738	NOT9_FAR91868	NOT9	163
45684739	NOT9_FAR91868	NOT9	106
45684740	NOT9_FAR91868	NOT9	85
45684741	NOT9_FAR91868	NOT9	62
45684742	NOT9_FAR91868	NOT9	126
45684743	NOT9_FAR91868	NOT9	140
45684744	NOT9_FAR91868	NOT9	68
45684745	NOT9_FAR91868	NOT9	45
45684746	NOT9_FAR91868	NOT9	29
45684747	NOT9_FAR91868	NOT9	146
45684748	NOT9_FAR91868	NOT9	43
45684749	NOT9_FAR91868	NOT9	118
45684750	NOT9_FAR91868	NOT9	126
45684751	NOT9_FAR91868	NOT9	166
45684752	NOT9_FAR91868	NOT9	24
45684753	NOT9_FAR91868	NOT9	65
45684754	NOT9_FAR91868	NOT9	151
45684755	NOT9_FAR91868	NOT9	149
45684756	NOT9_FAR91868	NOT9	110
45684757	NOT9_FAR91868	NOT9	109
45684758	NOT9_FAR91868	NOT9	50
45684759	NOT9_FAR91868	NOT9	46
45684760	NOT9_FAR91868	NOT9	60
45684761	NOT9_FAR91868	NOT9	142
45684762	NOT9_FAR91868	NOT9	117
45684763	NOT9_FAR91868	NOT9	82
45684764	NOT9_FAR91868	NOT9	85
45684765	NOT9_FAR91868	NOT9	58
45684766	NOT9_FAR91868	NOT9	77
45684767	NOT9_FAR91868	NOT9	146
45684768	NOT9_FAR91868	NOT9	133
45684769	NOT9_FAR91868	NOT9	46
45684770	NOT9_FAR91868	NOT9	59
45684771	NOT9_FAR91868	NOT9	120
45684772	NOT9_FAR91868	NOT9	82
45684773	NOT9_FAR91868	NOT9	89
45684774	NOT9_FAR91868	NOT9	19
45684775	NOT9_FAR91868	NOT9	105
45684776	NOT9_FAR91868	NOT9	44
45684777	NOT9_FAR91868	NOT9	79
45684778	NOT9_FAR91868	NOT9	75
45684779	NOT9_FAR91868	NOT9	84
45684780	NOT9_FAR91868	NOT9	45
45684781	NOT9_FAR91868	NOT9	151
45684782	NOT9_FAR91868	NOT9	91
45684783	NOT9_FAR91868	NOT9	116
45684784	NOT9_FAR91868	NOT9	113
45684785	NOT9_FAR91868	NOT9	71
45684786	NOT9_FAR91868	NOT9	116
45684787	NOT9_FAR91868	NOT9	79
45684788	NOT9_FAR91868	NOT9	63
45684789	NOT9_FAR91868	NOT9	48
45684790	NOT9_FAR91868	NOT9	128
45684791	NOT9_FAR91868	NOT9	85
45684792	NOT9_FAR91868	NOT9	88
45684793	NOT9_FAR91868	NOT9	46
45684794	NOT9_FAR91868	NOT9	119
45684795	NOT9_FAR91868	NOT9	71
45684796	NOT9_FAR91868	NOT9	181
45684797	NOT9_FAR91868	NOT9	131
45684798	NOT9_FAR91868	NOT9	43
45684799	NOT9_FAR91868	NOT9	70
45684800	NOT9_FAR91868	NOT9	160
45684801	NOT9_FAR91868	NOT9	58
45684802	NOT9_FAR91868	NOT9	53
45684803	NOT9_FAR91868	NOT9	26
45684804	NOT9_FAR91868	NOT9	72
45684805	NOT9_FAR91868	NOT9	107
45684806	NOT9_FAR91868	NOT9	102
45684807	NOT9_FAR91868	NOT9	78
45684808	NOT9_FAR91868	NOT9	44
45684809	NOT9_FAR91868	NOT9	109
45684810	NOT9_FAR91868	NOT9	52
45684811	NOT9_FAR91868	NOT9	100
45684812	NOT9_FAR91868	NOT9	42
45684813	NOT9_FAR91868	NOT9	112
45684814	NOT9_FAR91868	NOT9	84
45684815	NOT9_FAR91868	NOT9	146
45684816	NOT9_FAR91868	NOT9	53
45684817	NOT9_FAR91868	NOT9	157
45684818	NOT9_FAR91868	NOT9	47
45684819	NOT9_FAR91868	NOT9	106
45684820	NOT9_FAR91868	NOT9	75
45684821	NOT9_FAR91868	NOT9	126
45684822	NOT9_FAR91868	NOT9	76
45684823	NOT9_FAR91868	NOT9	183
45684824	NOT9_FAR91868	NOT9	146
45684825	NOT9_FAR91868	NOT9	71
45684826	NOT9_FAR91868	NOT9	137
45684827	NOT9_FAR91868	NOT9	131
45684828	NOT9_FAR91868	NOT9	75
45684829	NOT9_FAR91868	NOT9	73
45684830	NOT9_FAR91868	NOT9	71
45684831	NOT9_FAR91868	NOT9	79
45684832	NOT9_FAR91868	NOT9	68
45684833	NOT9_FAR91868	NOT9	65
45684834	NOT9_FAR91868	NOT9	191
45684835	NOT9_FAR91868	NOT9	98
45684836	NOT9_FAR91868	NOT9	54
45684837	NOT9_FAR91868	NOT9	36
45684838	NOT9_FAR91868	NOT9	31
45684839	NOT9_FAR91868	NOT9	117
45684840	NOT9_FAR91868	NOT9	65
45684841	NOT9_FAR91868	NOT9	56
45684842	NOT9_FAR91868	NOT9	27
45684843	NOT9_FAR91868	NOT9	39
45684844	NOT9_FAR91868	NOT9	141
45684845	NOT9_FAR91868	NOT9	145
45684846	NOT9_FAR91868	NOT9	41
45684847	NOT9_FAR91868	NOT9	106
45684848	NOT9_FAR91868	NOT9	58
45684849	NOT9_FAR91868	NOT9	10
45684850	NOT9_FAR91868	NOT9	120
45684851	NOT9_FAR91868	NOT9	128
45684852	NOT9_FAR91868	NOT9	130
45684853	NOT9_FAR91868	NOT9	84
45684854	NOT9_FAR91868	NOT9	238
45684855	NOT9_FAR91868	NOT9	122
45684856	NOT9_FAR91868	NOT9	92
45684857	NOT9_FAR91868	NOT9	69
45684858	NOT9_FAR91868	NOT9	118
45684859	NOT9_FAR91868	NOT9	72
45684860	NOT9_FAR91868	NOT9	158
45684861	NOT9_FAR91868	NOT9	161
45684862	NOT9_FAR91868	NOT9	72
45684863	NOT9_FAR91868	NOT9	97
45684864	NOT9_FAR91868	NOT9	55
45684865	NOT9_FAR91868	NOT9	44
45684866	NOT9_FAR91868	NOT9	54
45684867	NOT9_FAR91868	NOT9	113
45684868	NOT9_FAR91868	NOT9	63
45684869	NOT9_FAR91868	NOT9	143
45684870	NOT9_FAR91868	NOT9	132
45684871	NOT9_FAR91868	NOT9	54
45684872	NOT9_FAR91868	NOT9	85
45684873	NOT9_FAR91868	NOT9	99
45684874	NOT9_FAR91868	NOT9	68
45684875	NOT9_FAR91868	NOT9	88
45684876	NOT9_FAR91868	NOT9	146
45684877	NOT9_FAR91868	NOT9	69
45684878	NOT9_FAR91868	NOT9	147
45684879	NOT9_FAR91868	NOT9	107
45684880	NOT9_FAR91868	NOT9	130
45684881	NOT9_FAR91868	NOT9	95
45684882	NOT9_FAR91868	NOT9	87
45684883	NOT9_FAR91868	NOT9	66
45684884	NOT9_FAR91868	NOT9	123
45684885	NOT9_FAR91868	NOT9	66
45684886	NOT9_FAR91868	NOT9	95
45684887	NOT9_FAR91868	NOT9	105
45684888	NOT9_FAR91868	NOT9	52
45684889	NOT9_FAR91868	NOT9	92
45684890	NOT9_FAR91868	NOT9	125
45684891	NOT9_FAR91868	NOT9	91
45684892	NOT9_FAR91868	NOT9	81
45684893	NOT9_FAR91868	NOT9	23
45684894	NOT9_FAR91868	NOT9	174
45684895	NOT9_FAR91868	NOT9	57
45684896	NOT9_FAR91868	NOT9	58
45684897	NOT9_FAR91868	NOT9	75
45684898	NOT9_FAR91868	NOT9	92
45684899	NOT9_FAR91868	NOT9	100
45684900	NOT9_FAR91868	NOT9	36
45684901	NOT9_FAR91868	NOT9	87
45684902	NOT9_FAR91868	NOT9	44
45684903	NOT9_FAR91868	NOT9	66
45684904	NOT9_FAR91868	NOT9	147
45684905	NOT9_FAR91868	NOT9	99
45684906	NOT9_FAR91868	NOT9	96
45684907	NOT9_FAR91868	NOT9	95
45684908	NOT9_FAR91868	NOT9	20
45684909	NOT9_FAR91868	NOT9	106
45684910	NOT9_FAR91868	NOT9	59
45684911	NOT9_FAR91868	NOT9	98
45684912	NOT9_FAR91868	NOT9	58
45684913	NOT9_FAR91868	NOT9	39
45684914	NOT9_FAR91868	NOT9	104
45684915	NOT9_FAR91868	NOT9	120
45684916	NOT9_FAR91868	NOT9	91
45684917	NOT9_FAR91868	NOT9	81
45684918	NOT9_FAR91868	NOT9	56
45684919	NOT9_FAR91868	NOT9	31
45684920	NOT9_FAR91868	NOT9	114
45684921	NOT9_FAR91868	NOT9	51
45684922	NOT9_FAR91868	NOT9	77
45684923	NOT9_FAR91868	NOT9	70
45684924	NOT9_FAR91868	NOT9	124
45684925	NOT9_FAR91868	NOT9	61
45684926	NOT9_FAR91868	NOT9	34
45684927	NOT9_FAR91868	NOT9	136
45684928	NOT9_FAR91868	NOT9	162
45684929	NOT9_FAR91868	NOT9	46
45684930	NOT9_FAR91868	NOT9	59
45684931	NOT9_FAR91868	NOT9	104
45684932	NOT9_FAR91868	NOT9	119
45684933	NOT9_FAR91868	NOT9	74
45684934	NOT9_FAR91868	NOT9	111
45684935	NOT9_FAR91868	NOT9	192
45684936	NOT9_FAR91868	NOT9	94
45684937	NOT9_FAR91868	NOT9	113
45684938	NOT9_FAR91868	NOT9	114
45684939	NOT9_FAR91868	NOT9	55
45684940	NOT9_FAR91868	NOT9	142
45684941	NOT9_FAR91868	NOT9	44
45684942	NOT9_FAR91868	NOT9	107
45684943	NOT9_FAR91868	NOT9	116
45684944	NOT9_FAR91868	NOT9	99
45684945	NOT9_FAR91868	NOT9	41
45684946	NOT9_FAR91868	NOT9	24
45684947	NOT9_FAR91868	NOT9	47
45684948	NOT9_FAR91868	NOT9	126
45684949	NOT9_FAR91868	NOT9	51
45684950	NOT9_FAR91868	NOT9	146
45684951	NOT9_FAR91868	NOT9	134
45684952	NOT9_FAR91868	NOT9	58
45684953	NOT9_FAR91868	NOT9	124
45684954	NOT9_FAR91868	NOT9	44
45684955	NOT9_FAR91868	NOT9	33
45684956	NOT9_FAR91868	NOT9	43
45684957	NOT9_FAR91868	NOT9	136
45684958	NOT9_FAR91868	NOT9	170
45684959	NOT9_FAR91868	NOT9	103
45684960	NOT9_FAR91868	NOT9	54
45684961	NOT9_FAR91868	NOT9	61
45684962	NOT9_FAR91868	NOT9	85
45684963	NOT9_FAR91868	NOT9	69
45684964	NOT9_FAR91868	NOT9	100
45684965	NOT9_FAR91868	NOT9	50
45684966	NOT9_FAR91868	NOT9	119
45684967	NOT9_FAR91868	NOT9	139
45684968	NOT9_FAR91868	NOT9	80
45684969	NOT9_FAR91868	NOT9	43
45684970	NOT9_FAR91868	NOT9	92
45684971	NOT9_FAR91868	NOT9	146
45684972	NOT9_FAR91868	NOT9	123
45684973	NOT9_FAR91868	NOT9	53
45684974	NOT9_FAR91868	NOT9	113
45684975	NOT9_FAR91868	NOT9	83
45684976	NOT9_FAR91868	NOT9	104
45684977	NOT9_FAR91868	NOT9	97
45684978	NOT9_FAR91868	NOT9	127
45684979	NOT9_FAR91868	NOT9	70
45684980	NOT9_FAR91868	NOT9	95
45684981	NOT9_FAR91868	NOT9	106
45684982	NOT9_FAR91868	NOT9	105
45684983	NOT9_FAR91868	NOT9	53
45684984	NOT9_FAR91868	NOT9	135
45684985	NOT9_FAR91868	NOT9	99
45684986	NOT9_FAR91868	NOT9	142
45684987	NOT9_FAR91868	NOT9	143
45684988	NOT9_FAR91868	NOT9	55
45684989	NOT9_FAR91868	NOT9	54
45684990	NOT9_FAR91868	NOT9	140
45684991	NOT9_FAR91868	NOT9	63
45684992	NOT9_FAR91868	NOT9	18
45684993	NOT9_FAR91868	NOT9	46
45684994	NOT9_FAR91868	NOT9	83
45684995	NOT9_FAR91868	NOT9	76
45684996	NOT9_FAR91868	NOT9	138
45684997	NOT9_FAR91868	NOT9	35
45684998	NOT9_FAR91868	NOT9	141
45684999	NOT9_FAR91868	NOT9	62
45685000	NOT9_FAR91868	NOT9	112
45685001	NOT9_FAR91868	NOT9	133
45685002	NOT9_FAR91868	NOT9	80
45685003	NOT9_FAR91868	NOT9	108
45685004	NOT9_FAR91868	NOT9	79
45685005	NOT9_FAR91868	NOT9	145
45685006	NOT9_FAR91868	NOT9	159
45685007	NOT9_FAR91868	NOT9	87
45685008	NOT9_FAR91868	NOT9	132
45685009	NOT9_FAR91868	NOT9	160
45685010	NOT9_FAR91868	NOT9	29
45685011	NOT9_FAR91868	NOT9	84
45685012	NOT9_FAR91868	NOT9	157
45685013	NOT9_FAR91868	NOT9	76
45685014	NOT9_FAR91868	NOT9	62
45685015	NOT9_FAR91868	NOT9	180
45685016	NOT9_FAR91868	NOT9	109
45685017	NOT9_FAR91868	NOT9	79
45685018	NOT9_FAR91868	NOT9	194
45685019	NOT9_FAR91868	NOT9	200
45685020	NOT9_FAR91868	NOT9	121
45685021	NOT9_FAR91868	NOT9	154
45685022	NOT9_FAR91868	NOT9	46
45685023	NOT9_FAR91868	NOT9	36
45685024	NOT9_FAR91868	NOT9	76
45685025	NOT9_FAR91868	NOT9	198
45685026	NOT9_FAR91868	NOT9	117
45685027	NOT9_FAR91868	NOT9	130
45685028	NOT9_FAR91868	NOT9	35
45685029	NOT9_FAR91868	NOT9	98
45685030	NOT9_FAR91868	NOT9	118
45685031	NOT9_FAR91868	NOT9	88
45685032	NOT9_FAR91868	NOT9	76
45685033	NOT9_FAR91868	NOT9	117
45685034	NOT9_FAR91868	NOT9	85
45685035	NOT9_FAR91868	NOT9	92
45685036	NOT9_FAR91868	NOT9	100
45685037	NOT9_FAR91868	NOT9	84
45685038	NOT9_FAR91868	NOT9	128
45685039	NOT9_FAR91868	NOT9	69
45685040	NOT9_FAR91868	NOT9	40
45685041	NOT9_FAR91868	NOT9	120
45685042	NOT9_FAR91868	NOT9	55
45685043	NOT9_FAR91868	NOT9	114
45685044	NOT9_FAR91868	NOT9	60
45685045	NOT9_FAR91868	NOT9	102
45685046	NOT9_FAR91868	NOT9	91
45685047	NOT9_FAR91868	NOT9	119
45685048	NOT9_FAR91868	NOT9	76
45685049	NOT9_FAR91868	NOT9	158
45685050	NOT9_FAR91868	NOT9	42
45685051	NOT9_FAR91868	NOT9	67
45685052	NOT9_FAR91868	NOT9	114
45685053	NOT9_FAR91868	NOT9	63
45685054	NOT9_FAR91868	NOT9	8
45685055	NOT9_FAR91868	NOT9	51
45685056	NOT9_FAR91868	NOT9	131
45685057	NOT9_FAR91868	NOT9	110
45685058	NOT9_FAR91868	NOT9	61
45685059	NOT9_FAR91868	NOT9	43
45685060	NOT9_FAR91868	NOT9	101
45685061	NOT9_FAR91868	NOT9	95
45685062	NOT9_FAR91868	NOT9	77
45685063	NOT9_FAR91868	NOT9	118
45685064	NOT9_FAR91868	NOT9	29
45685065	NOT9_FAR91868	NOT9	34
45685066	NOT9_FAR91868	NOT9	62
45685067	NOT9_FAR91868	NOT9	117
45685068	NOT9_FAR91868	NOT9	75
45685069	NOT9_FAR91868	NOT9	185
45685070	NOT9_FAR91868	NOT9	31
45685071	NOT9_FAR91868	NOT9	46
45685072	NOT9_FAR91868	NOT9	95
45685073	NOT9_FAR91868	NOT9	131
45685074	NOT9_FAR91868	NOT9	45
45685075	NOT9_FAR91868	NOT9	57
45685076	NOT9_FAR91868	NOT9	116
45685077	NOT9_FAR91868	NOT9	137
45685078	NOT9_FAR91868	NOT9	71
45685079	NOT9_FAR91868	NOT9	80
45685080	NOT9_FAR91868	NOT9	73
45685081	NOT9_FAR91868	NOT9	134
45685082	NOT9_FAR91868	NOT9	62
45685083	NOT9_FAR91868	NOT9	97
45685084	NOT9_FAR91868	NOT9	100
45685085	NOT9_FAR91868	NOT9	110
45685086	NOT9_FAR91868	NOT9	28
45685087	NOT9_FAR91868	NOT9	90
45685088	NOT9_FAR91868	NOT9	123
45685089	NOT9_FAR91868	NOT9	198
45685090	NOT9_FAR91868	NOT9	81
45685091	NOT9_FAR91868	NOT9	48
45685092	NOT9_FAR91868	NOT9	171
45685093	NOT9_FAR91868	NOT9	50
45685094	NOT9_FAR91868	NOT9	98
45685095	NOT9_FAR91868	NOT9	60
45685096	NOT9_FAR91868	NOT9	22
45685097	NOT9_FAR91868	NOT9	198
45685098	NOT9_FAR91868	NOT9	60
45685099	NOT9_FAR91868	NOT9	59
45685100	NOT9_FAR91868	NOT9	71
45685101	NOT9_FAR91868	NOT9	51
45685102	NOT9_FAR91868	NOT9	75
45685103	NOT9_FAR91868	NOT9	29
45685104	NOT9_FAR91868	NOT9	85
45685105	NOT9_FAR91868	NOT9	106
45685106	NOT9_FAR91868	NOT9	65
45685107	NOT9_FAR91868	NOT9	64
45685108	NOT9_FAR91868	NOT9	160
45685109	NOT9_FAR91868	NOT9	57
45685110	NOT9_FAR91868	NOT9	89
45685111	NOT9_FAR91868	NOT9	85
45685112	NOT9_FAR91868	NOT9	61
45685113	NOT9_FAR91868	NOT9	121
45685114	NOT9_FAR91868	NOT9	67
45685115	NOT9_FAR91868	NOT9	132
45685116	NOT9_FAR91868	NOT9	102
45685117	NOT9_FAR91868	NOT9	164
45685118	NOT9_FAR91868	NOT9	84
45685119	NOT9_FAR91868	NOT9	140
45685120	NOT9_FAR91868	NOT9	122
45685121	NOT9_FAR91868	NOT9	128
45685122	NOT9_FAR91868	NOT9	122
45685123	NOT9_FAR91868	NOT9	42
45685124	NOT9_FAR91868	NOT9	55
45685125	NOT9_FAR91868	NOT9	86
45685126	NOT9_FAR91868	NOT9	103
45685127	NOT9_FAR91868	NOT9	52
45685128	NOT9_FAR91868	NOT9	138
45685129	NOT9_FAR91868	NOT9	25
45685130	NOT9_FAR91868	NOT9	126
45685131	NOT9_FAR91868	NOT9	124
45685132	NOT9_FAR91868	NOT9	101
45685133	NOT9_FAR91868	NOT9	58
45685134	NOT9_FAR91868	NOT9	170
45685135	NOT9_FAR91868	NOT9	106
45685136	NOT9_FAR91868	NOT9	125
45685137	NOT9_FAR91868	NOT9	102
45685138	NOT9_FAR91868	NOT9	102
45685139	NOT9_FAR91868	NOT9	130
45685140	NOT9_FAR91868	NOT9	98
45685141	NOT9_FAR91868	NOT9	106
45685142	NOT9_FAR91868	NOT9	24
45685143	NOT9_FAR91868	NOT9	146
45685144	NOT9_FAR91868	NOT9	36
45685145	NOT9_FAR91868	NOT9	129
45685146	NOT9_FAR91868	NOT9	47
45685147	NOT9_FAR91868	NOT9	123
45685148	NOT9_FAR91868	NOT9	107
45685149	NOT9_FAR91868	NOT9	130
45685150	NOT9_FAR91868	NOT9	109
45685151	NOT9_FAR91868	NOT9	52
45685152	NOT9_FAR91868	NOT9	123
45685153	NOT9_FAR91868	NOT9	78
45685154	NOT9_FAR91868	NOT9	114
45685155	NOT9_FAR91868	NOT9	71
45685156	NOT9_FAR91868	NOT9	40
45685157	NOT9_FAR91868	NOT9	135
45685158	NOT9_FAR91868	NOT9	81
45685159	NOT9_FAR91868	NOT9	53
45685160	NOT9_FAR91868	NOT9	21
45685161	NOT9_FAR91868	NOT9	49
45685162	NOT9_FAR91868	NOT9	44
45685163	NOT9_FAR91868	NOT9	150
45685164	NOT9_FAR91868	NOT9	48
45685165	NOT9_FAR91868	NOT9	48
45685166	NOT9_FAR91868	NOT9	111
45685167	NOT9_FAR91868	NOT9	44
45685168	NOT9_FAR91868	NOT9	89
45685169	NOT9_FAR91868	NOT9	104
45685170	NOT9_FAR91868	NOT9	136
45685171	NOT9_FAR91868	NOT9	121
45685172	NOT9_FAR91868	NOT9	117
45685173	NOT9_FAR91868	NOT9	129
45685174	NOT9_FAR91868	NOT9	76
45685175	NOT9_FAR91868	NOT9	128
45685176	NOT9_FAR91868	NOT9	34
45685177	NOT9_FAR91868	NOT9	96
45685178	NOT9_FAR91868	NOT9	38
45685179	NOT9_FAR91868	NOT9	57
45685180	NOT9_FAR91868	NOT9	124
45685181	NOT9_FAR91868	NOT9	112
45685182	NOT9_FAR91868	NOT9	87
45685183	NOT9_FAR91868	NOT9	84
45685184	NOT9_FAR91868	NOT9	88
45685185	NOT9_FAR91868	NOT9	110
45685186	NOT9_FAR91868	NOT9	53
45685187	NOT9_FAR91868	NOT9	89
45685188	NOT9_FAR91868	NOT9	58
45685189	NOT9_FAR91868	NOT9	67
45685190	NOT9_FAR91868	NOT9	44
45685191	NOT9_FAR91868	NOT9	58
45685192	NOT9_FAR91868	NOT9	106
45685193	NOT9_FAR91868	NOT9	104
45685194	NOT9_FAR91868	NOT9	194
45685195	NOT9_FAR91868	NOT9	82
45685196	NOT9_FAR91868	NOT9	78
45685197	NOT9_FAR91868	NOT9	53
45685198	NOT9_FAR91868	NOT9	126
45685199	NOT9_FAR91868	NOT9	55
45685200	NOT9_FAR91868	NOT9	56
45685201	NOT9_FAR91868	NOT9	75
45685202	NOT9_FAR91868	NOT9	92
45685203	NOT9_FAR91868	NOT9	72
45685204	NOT9_FAR91868	NOT9	76
45685205	NOT9_FAR91868	NOT9	148
45685206	NOT9_FAR91868	NOT9	61
45685207	NOT9_FAR91868	NOT9	151
45685208	NOT9_FAR91868	NOT9	35
45685209	NOT9_FAR91868	NOT9	47
45685210	NOT9_FAR91868	NOT9	122
45685211	NOT9_FAR91868	NOT9	22
45685212	NOT9_FAR91868	NOT9	194
45685213	NOT9_FAR91868	NOT9	23
45685214	NOT9_FAR91868	NOT9	45
45685215	NOT9_FAR91868	NOT9	59
45685216	NOT9_FAR91868	NOT9	74
45685217	NOT9_FAR91868	NOT9	48
45685218	NOT9_FAR91868	NOT9	109
45685219	NOT9_FAR91868	NOT9	39
45685220	NOT9_FAR91868	NOT9	46
45685221	NOT9_FAR91868	NOT9	119
45685222	NOT9_FAR91868	NOT9	145
45685223	NOT9_FAR91868	NOT9	111
45685224	NOT9_FAR91868	NOT9	149
45685225	NOT9_FAR91868	NOT9	70
45685226	NOT9_FAR91868	NOT9	58
45685227	NOT9_FAR91868	NOT9	78
45685228	NOT9_FAR91868	NOT9	59
45685229	NOT9_FAR91868	NOT9	86
45685230	NOT9_FAR91868	NOT9	55
45685231	NOT9_FAR91868	NOT9	75
45685232	NOT9_FAR91868	NOT9	79
45685233	NOT9_FAR91868	NOT9	83
45685234	NOT9_FAR91868	NOT9	42
45685235	NOT9_FAR91868	NOT9	44
45685236	NOT9_FAR91868	NOT9	51
45685237	NOT9_FAR91868	NOT9	84
45685238	NOT9_FAR91868	NOT9	42
45685239	NOT9_FAR91868	NOT9	65
45685240	NOT9_FAR91868	NOT9	90
45685241	NOT9_FAR91868	NOT9	107
45685242	NOT9_FAR91868	NOT9	74
45685243	NOT9_FAR91868	NOT9	56
45685244	NOT9_FAR91868	NOT9	45
45685245	NOT9_FAR91868	NOT9	80
45685246	NOT9_FAR91868	NOT9	44
45685247	NOT9_FAR91868	NOT9	58
45685248	NOT9_FAR91868	NOT9	142
45685249	NOT9_FAR91868	NOT9	109
45685250	NOT9_FAR91868	NOT9	8
45685251	NOT9_FAR91868	NOT9	22
45685252	NOT9_FAR91868	NOT9	52
45685253	NOT9_FAR91868	NOT9	73
45685254	NOT9_FAR91868	NOT9	77
45685255	NOT9_FAR91868	NOT9	107
45685256	NOT9_FAR91868	NOT9	112
45685257	NOT9_FAR91868	NOT9	91
45685258	NOT9_FAR91868	NOT9	95
45685259	NOT9_FAR91868	NOT9	80
45685260	NOT9_FAR91868	NOT9	49
45685261	NOT9_FAR91868	NOT9	101
45685262	NOT9_FAR91868	NOT9	45
45685263	NOT9_FAR91868	NOT9	65
45685264	NOT9_FAR91868	NOT9	149
45685265	NOT9_FAR91868	NOT9	119
45685266	NOT9_FAR91868	NOT9	36
45685267	NOT9_FAR91868	NOT9	72
45685268	NOT9_FAR91868	NOT9	55
45685269	NOT9_FAR91868	NOT9	20
45685270	NOT9_FAR91868	NOT9	161
45685271	NOT9_FAR91868	NOT9	141
45685272	NOT9_FAR91868	NOT9	98
45685273	NOT9_FAR91868	NOT9	43
45685274	NOT9_FAR91868	NOT9	60
45685275	NOT9_FAR91868	NOT9	30
45685276	NOT9_FAR91868	NOT9	107
45685277	NOT9_FAR91868	NOT9	153
45685278	NOT9_FAR91868	NOT9	70
45685279	NOT9_FAR91868	NOT9	60
45685280	NOT9_FAR91868	NOT9	50
45685281	NOT9_FAR91868	NOT9	45
45685282	NOT9_FAR91868	NOT9	74
45685283	NOT9_FAR91868	NOT9	112
45685284	NOT9_FAR91868	NOT9	90
45685285	NOT9_FAR91868	NOT9	136
45685286	NOT9_FAR91868	NOT9	104
45685287	NOT9_FAR91868	NOT9	50
45685288	NOT9_FAR91868	NOT9	155
45685289	NOT9_FAR91868	NOT9	129
45685290	NOT9_FAR91868	NOT9	79
45685291	NOT9_FAR91868	NOT9	117
45685292	NOT9_FAR91868	NOT9	56
45685293	NOT9_FAR91868	NOT9	67
45685294	NOT9_FAR91868	NOT9	193
45685295	NOT9_FAR91868	NOT9	180
45685296	NOT9_FAR91868	NOT9	56
45685297	NOT9_FAR91868	NOT9	22
45685298	NOT9_FAR91868	NOT9	45
45685299	NOT9_FAR91868	NOT9	61
45685300	NOT9_FAR91868	NOT9	125
45685301	NOT9_FAR91868	NOT9	47
45685302	NOT9_FAR91868	NOT9	85
45685303	NOT9_FAR91868	NOT9	45
45685304	NOT9_FAR91868	NOT9	174
45685305	NOT9_FAR91868	NOT9	88
45685306	NOT9_FAR91868	NOT9	116
45685307	NOT9_FAR91868	NOT9	76
45685308	NOT9_FAR91868	NOT9	119
45685309	NOT9_FAR91868	NOT9	55
45685310	NOT9_FAR91868	NOT9	66
45685311	NOT9_FAR91868	NOT9	51
45685312	NOT9_FAR91868	NOT9	89
45685313	NOT9_FAR91868	NOT9	129
45685314	NOT9_FAR91868	NOT9	118
45685315	NOT9_FAR91868	NOT9	31
45685316	NOT9_FAR91868	NOT9	74
45685317	NOT9_FAR91868	NOT9	82
45685318	NOT9_FAR91868	NOT9	121
45685319	NOT9_FAR91868	NOT9	84
45685320	NOT9_FAR91868	NOT9	31
45685321	NOT9_FAR91868	NOT9	127
45685322	NOT9_FAR91868	NOT9	109
45685323	NOT9_FAR91868	NOT9	62
45685324	NOT9_FAR91868	NOT9	119
45685325	NOT9_FAR91868	NOT9	57
45685326	NOT9_FAR91868	NOT9	76
45685327	NOT9_FAR91868	NOT9	143
45685328	NOT9_FAR91868	NOT9	42
45685329	NOT9_FAR91868	NOT9	221
45685330	NOT9_FAR91868	NOT9	88
45685331	NOT9_FAR91868	NOT9	51
45685332	NOT9_FAR91868	NOT9	71
45685333	NOT9_FAR91868	NOT9	149
45685334	NOT9_FAR91868	NOT9	37
45685335	NOT9_FAR91868	NOT9	60
45685336	NOT9_FAR91868	NOT9	43
45685337	NOT9_FAR91868	NOT9	117
45685338	NOT9_FAR91868	NOT9	58
45685339	NOT9_FAR91868	NOT9	96
45685340	NOT9_FAR91868	NOT9	65
45685341	NOT9_FAR91868	NOT9	47
45685342	NOT9_FAR91868	NOT9	138
45685343	NOT9_FAR91868	NOT9	121
45685344	NOT9_FAR91868	NOT9	140
45685345	NOT9_FAR91868	NOT9	56
45685346	NOT9_FAR91868	NOT9	33
45685347	NOT9_FAR91868	NOT9	33
45685348	NOT9_FAR91868	NOT9	41
45685349	NOT9_FAR91868	NOT9	56
45685350	NOT9_FAR91868	NOT9	41
45685351	NOT9_FAR91868	NOT9	49
45685352	NOT9_FAR91868	NOT9	131
45685353	NOT9_FAR91868	NOT9	105
45685354	NOT9_FAR91868	NOT9	91
45685355	NOT9_FAR91868	NOT9	26
45685356	NOT9_FAR91868	NOT9	130
45685357	NOT9_FAR91868	NOT9	31
45685358	NOT9_FAR91868	NOT9	26
45685359	NOT9_FAR91868	NOT9	106
45685360	NOT9_FAR91868	NOT9	80
45685361	NOT9_FAR91868	NOT9	67
45685362	NOT9_FAR91868	NOT9	64
45685363	NOT9_FAR91868	NOT9	116
45685364	NOT9_FAR91868	NOT9	120
45685365	NOT9_FAR91868	NOT9	68
45685366	NOT9_FAR91868	NOT9	148
45685367	NOT9_FAR91868	NOT9	52
45685368	NOT9_FAR91868	NOT9	73
45685369	NOT9_FAR91868	NOT9	24
45685370	NOT9_FAR91868	NOT9	178
45685371	NOT9_FAR91868	NOT9	86
45685372	NOT9_FAR91868	NOT9	63
45685373	NOT9_FAR91868	NOT9	127
45685374	NOT9_FAR91868	NOT9	115
45685375	NOT9_FAR91868	NOT9	80
45685376	NOT9_FAR91868	NOT9	139
45685377	NOT9_FAR91868	NOT9	39
45685378	NOT9_FAR91868	NOT9	155
45685379	NOT9_FAR91868	NOT9	87
45685380	NOT9_FAR91868	NOT9	72
45685381	NOT9_FAR91868	NOT9	108
45685382	NOT9_FAR91868	NOT9	67
45685383	NOT9_FAR91868	NOT9	33
45685384	NOT9_FAR91868	NOT9	44
45685385	NOT9_FAR91868	NOT9	90
45685386	NOT9_FAR91868	NOT9	186
45685387	NOT9_FAR91868	NOT9	81
45685388	NOT9_FAR91868	NOT9	79
45685389	NOT9_FAR91868	NOT9	89
45685390	NOT9_FAR91868	NOT9	66
45685391	NOT9_FAR91868	NOT9	147
45685392	NOT9_FAR91868	NOT9	99
45685393	NOT9_FAR91868	NOT9	126
45685394	NOT9_FAR91868	NOT9	72
45685395	NOT9_FAR91868	NOT9	119
45685396	NOT9_FAR91868	NOT9	87
45685397	NOT9_FAR91868	NOT9	78
45685398	NOT9_FAR91868	NOT9	28
45685399	NOT9_FAR91868	NOT9	41
45685400	NOT9_FAR91868	NOT9	124
45685401	NOT9_FAR91868	NOT9	106
45685402	NOT9_FAR91868	NOT9	15
45685403	NOT9_FAR91868	NOT9	34
45685404	NOT9_FAR91868	NOT9	85
45685405	NOT9_FAR91868	NOT9	132
45685406	NOT9_FAR91868	NOT9	130
45685407	NOT9_FAR91868	NOT9	144
45685408	NOT9_FAR91868	NOT9	105
45685409	NOT9_FAR91868	NOT9	75
45685410	NOT9_FAR91868	NOT9	166
45685411	NOT9_FAR91868	NOT9	98
45685412	NOT9_FAR91868	NOT9	69
45685413	NOT9_FAR91868	NOT9	100
45685414	NOT9_FAR91868	NOT9	81
45685415	NOT9_FAR91868	NOT9	70
45685416	NOT9_FAR91868	NOT9	53
45685417	NOT9_FAR91868	NOT9	103
45685418	NOT9_FAR91868	NOT9	142
45685419	NOT9_FAR91868	NOT9	77
45685420	NOT9_FAR91868	NOT9	117
45685421	NOT9_FAR91868	NOT9	36
45685422	NOT9_FAR91868	NOT9	123
45685423	NOT9_FAR91868	NOT9	115
45685424	NOT9_FAR91868	NOT9	22
45685425	NOT9_FAR91868	NOT9	146
45685426	NOT9_FAR91868	NOT9	104
45685427	NOT9_FAR91868	NOT9	69
45685428	NOT9_FAR91868	NOT9	90
45685429	NOT9_FAR91868	NOT9	74
45685430	NOT9_FAR91868	NOT9	49
45685431	NOT9_FAR91868	NOT9	120
45685432	NOT9_FAR91868	NOT9	167
45685433	NOT9_FAR91868	NOT9	126
45685434	NOT9_FAR91868	NOT9	107
45685435	NOT9_FAR91868	NOT9	112
45685436	NOT9_FAR91868	NOT9	28
45685437	NOT9_FAR91868	NOT9	89
45685438	NOT9_FAR91868	NOT9	50
45685439	NOT9_FAR91868	NOT9	75
45685440	NOT9_FAR91868	NOT9	127
45685441	NOT9_FAR91868	NOT9	136
45685442	NOT9_FAR91868	NOT9	66
45685443	NOT9_FAR91868	NOT9	43
45685444	NOT9_FAR91868	NOT9	88
45685445	NOT9_FAR91868	NOT9	86
45685446	NOT9_FAR91868	NOT9	58
45685447	NOT9_FAR91868	NOT9	130
45685448	NOT9_FAR91868	NOT9	115
45685449	NOT9_FAR91868	NOT9	66
45685450	NOT9_FAR91868	NOT9	68
45685451	NOT9_FAR91868	NOT9	79
45685452	NOT9_FAR91868	NOT9	111
45685453	NOT9_FAR91868	NOT9	76
45685454	NOT9_FAR91868	NOT9	54
45685455	NOT9_FAR91868	NOT9	127
45685456	NOT9_FAR91868	NOT9	97
45685457	NOT9_FAR91868	NOT9	100
45685458	NOT9_FAR91868	NOT9	75
45685459	NOT9_FAR91868	NOT9	57
45685460	NOT9_FAR91868	NOT9	57
45685461	NOT9_FAR91868	NOT9	86
45685462	NOT9_FAR91868	NOT9	78
45685463	NOT9_FAR91868	NOT9	57
45685464	NOT9_FAR91868	NOT9	48
45685465	NOT9_FAR91868	NOT9	66
45685466	NOT9_FAR91868	NOT9	44
45685467	NOT9_FAR91868	NOT9	91
45685468	NOT9_FAR91868	NOT9	54
45685469	NOT9_FAR91868	NOT9	27
45685470	NOT9_FAR91868	NOT9	84
45685471	NOT9_FAR91868	NOT9	35
45685472	NOT9_FAR91868	NOT9	56
45685473	NOT9_FAR91868	NOT9	27
45685474	NOT9_FAR91868	NOT9	145
45685475	NOT9_FAR91868	NOT9	65
45685476	NOT9_FAR91868	NOT9	88
45685477	NOT9_FAR91868	NOT9	104
45685478	NOT9_FAR91868	NOT9	84
45685479	NOT9_FAR91868	NOT9	34
45685480	NOT9_FAR91868	NOT9	121
45685481	NOT9_FAR91868	NOT9	54
45685482	NOT9_FAR91868	NOT9	44
45685483	NOT9_FAR91868	NOT9	72
45685484	NOT9_FAR91868	NOT9	47
45685485	NOT9_FAR91868	NOT9	56
45685486	NOT9_FAR91868	NOT9	96
45685487	NOT9_FAR91868	NOT9	153
45685488	NOT9_FAR91868	NOT9	98
45685489	NOT9_FAR91868	NOT9	51
45685490	NOT9_FAR91868	NOT9	63
45685491	NOT9_FAR91868	NOT9	63
45685492	NOT9_FAR91868	NOT9	42
45685493	NOT9_FAR91868	NOT9	52
45685494	NOT9_FAR91868	NOT9	58
45685495	NOT9_FAR91868	NOT9	104
45685496	NOT9_FAR91868	NOT9	70
45685497	NOT9_FAR91868	NOT9	53
45685498	NOT9_FAR91868	NOT9	55
45685499	NOT9_FAR91868	NOT9	50
45685500	NOT9_FAR91868	NOT9	58
45685501	NOT9_FAR91868	NOT9	59
45685502	NOT9_FAR91868	NOT9	83
45685503	NOT9_FAR91868	NOT9	103
45685504	NOT9_FAR91868	NOT9	142
45685505	NOT9_FAR91868	NOT9	53
45685506	NOT9_FAR91868	NOT9	19
45685507	NOT9_FAR91868	NOT9	122
45685508	NOT9_FAR91868	NOT9	111
45685509	NOT9_FAR91868	NOT9	71
45685510	NOT9_FAR91868	NOT9	48
45685511	NOT9_FAR91868	NOT9	125
45685512	NOT9_FAR91868	NOT9	59
45685513	NOT9_FAR91868	NOT9	71
45685514	NOT9_FAR91868	NOT9	134
45685515	NOT9_FAR91868	NOT9	64
45685516	NOT9_FAR91868	NOT9	123
45685517	NOT9_FAR91868	NOT9	27
45685518	NOT9_FAR91868	NOT9	86
45685519	NOT9_FAR91868	NOT9	44
45685520	NOT9_FAR91868	NOT9	73
45685521	NOT9_FAR91868	NOT9	180
45685522	NOT9_FAR91868	NOT9	100
45685523	NOT9_FAR91868	NOT9	148
45685524	NOT9_FAR91868	NOT9	41
45685525	NOT9_FAR91868	NOT9	62
45685526	NOT9_FAR91868	NOT9	7
45685527	NOT9_FAR91868	NOT9	90
45685528	NOT9_FAR91868	NOT9	87
45685529	NOT9_FAR91868	NOT9	143
45685530	NOT9_FAR91868	NOT9	67
45685531	NOT9_FAR91868	NOT9	94
45685532	NOT9_FAR91868	NOT9	153
45685533	NOT9_FAR91868	NOT9	53
45685534	NOT9_FAR91868	NOT9	129
45685535	NOT9_FAR91868	NOT9	24
45685536	NOT9_FAR91868	NOT9	41
45685537	NOT9_FAR91868	NOT9	38
45685538	NOT9_FAR91868	NOT9	91
45685539	NOT9_FAR91868	NOT9	118
45685540	NOT9_FAR91868	NOT9	75
45685541	NOT9_FAR91868	NOT9	42
45685542	NOT9_FAR91868	NOT9	51
45685543	NOT9_FAR91868	NOT9	46
45685544	NOT9_FAR91868	NOT9	107
45685545	NOT9_FAR91868	NOT9	90
45685546	NOT9_FAR91868	NOT9	55
45685547	NOT9_FAR91868	NOT9	119
45685548	NOT9_FAR91868	NOT9	74
45685549	NOT9_FAR91868	NOT9	114
45685550	NOT9_FAR91868	NOT9	68
45685551	NOT9_FAR91868	NOT9	96
45685552	NOT9_FAR91868	NOT9	109
45685553	NOT9_FAR91868	NOT9	114
45685554	NOT9_FAR91868	NOT9	112
45685555	NOT9_FAR91868	NOT9	48
45685556	NOT9_FAR91868	NOT9	71
45685557	NOT9_FAR91868	NOT9	77
45685558	NOT9_FAR91868	NOT9	53
45685559	NOT9_FAR91868	NOT9	71
45685560	NOT9_FAR91868	NOT9	89
45685561	NOT9_FAR91868	NOT9	147
45685562	NOT9_FAR91868	NOT9	62
45685563	NOT9_FAR91868	NOT9	128
45685564	NOT9_FAR91868	NOT9	125
45685565	NOT9_FAR91868	NOT9	114
45685566	NOT9_FAR91868	NOT9	50
45685567	NOT9_FAR91868	NOT9	103
45685568	NOT9_FAR91868	NOT9	81
45685569	NOT9_FAR91868	NOT9	104
45685570	NOT9_FAR91868	NOT9	47
45685571	NOT9_FAR91868	NOT9	28
45685572	NOT9_FAR91868	NOT9	79
45685573	NOT9_FAR91868	NOT9	46
45685574	NOT9_FAR91868	NOT9	116
45685575	NOT9_FAR91868	NOT9	190
45685576	NOT9_FAR91868	NOT9	124
45685577	NOT9_FAR91868	NOT9	40
45685578	NOT9_FAR91868	NOT9	65
45685579	NOT9_FAR91868	NOT9	40
45685580	NOT9_FAR91868	NOT9	135
45685581	NOT9_FAR91868	NOT9	109
45685582	NOT9_FAR91868	NOT9	134
45685583	NOT9_FAR91868	NOT9	118
45685584	NOT9_FAR91868	NOT9	102
45685585	NOT9_FAR91868	NOT9	132
45685586	NOT9_FAR91868	NOT9	43
45685587	NOT9_FAR91868	NOT9	81
45685588	NOT9_FAR91868	NOT9	56
45685589	NOT9_FAR91868	NOT9	94
45685590	NOT9_FAR91868	NOT9	92
45685591	NOT9_FAR91868	NOT9	79
45685592	NOT9_FAR91868	NOT9	103
45685593	NOT9_FAR91868	NOT9	45
45685594	NOT9_FAR91868	NOT9	80
45685595	NOT9_FAR91868	NOT9	138
45685596	NOT9_FAR91868	NOT9	118
45685597	NOT9_FAR91868	NOT9	43
45685598	NOT9_FAR91868	NOT9	59
45685599	NOT9_FAR91868	NOT9	42
45685600	NOT9_FAR91868	NOT9	96
45685601	NOT9_FAR91868	NOT9	45
45685602	NOT9_FAR91868	NOT9	70
45685603	NOT9_FAR91868	NOT9	99
45685604	NOT9_FAR91868	NOT9	67
45685605	NOT9_FAR91868	NOT9	25
45685606	NOT9_FAR91868	NOT9	91
45685607	NOT9_FAR91868	NOT9	107
45685608	NOT9_FAR91868	NOT9	73
45685609	NOT9_FAR91868	NOT9	72
45685610	NOT9_FAR91868	NOT9	166
45685611	NOT9_FAR91868	NOT9	95
45685612	NOT9_FAR91868	NOT9	70
45685613	NOT9_FAR91868	NOT9	199
45685614	NOT9_FAR91868	NOT9	60
45685615	NOT9_FAR91868	NOT9	70
45685616	NOT9_FAR91868	NOT9	112
45685617	NOT9_FAR91868	NOT9	117
45685618	NOT9_FAR91868	NOT9	101
45685619	NOT9_FAR91868	NOT9	64
45685620	NOT9_FAR91868	NOT9	92
45685621	NOT9_FAR91868	NOT9	91
45685622	NOT9_FAR91868	NOT9	117
45685623	NOT9_FAR91868	NOT9	100
45685624	NOT9_FAR91868	NOT9	35
45685625	NOT9_FAR91868	NOT9	87
45685626	NOT9_FAR91868	NOT9	153
45685627	NOT9_FAR91868	NOT9	112
45685628	NOT9_FAR91868	NOT9	31
45685629	NOT9_FAR91868	NOT9	43
45685630	NOT9_FAR91868	NOT9	30
45685631	NOT9_FAR91868	NOT9	39
45685632	NOT9_FAR91868	NOT9	109
45685633	NOT9_FAR91868	NOT9	53
45685634	NOT9_FAR91868	NOT9	72
45685635	NOT9_FAR91868	NOT9	39
45685636	NOT9_FAR91868	NOT9	129
45685637	NOT9_FAR91868	NOT9	79
45685638	NOT9_FAR91868	NOT9	85
45685639	NOT9_FAR91868	NOT9	133
45685640	NOT9_FAR91868	NOT9	123
45685641	NOT9_FAR91868	NOT9	116
45685642	NOT9_FAR91868	NOT9	104
45685643	NOT9_FAR91868	NOT9	72
45685644	NOT9_FAR91868	NOT9	155
45685645	NOT9_FAR91868	NOT9	86
45685646	NOT9_FAR91868	NOT9	120
45685647	NOT9_FAR91868	NOT9	150
45685648	NOT9_FAR91868	NOT9	39
45685649	NOT9_FAR91868	NOT9	70
45685650	NOT9_FAR91868	NOT9	48
45685651	NOT9_FAR91868	NOT9	29
45685652	NOT9_FAR91868	NOT9	99
45685653	NOT9_FAR91868	NOT9	146
45685654	NOT9_FAR91868	NOT9	143
45685655	NOT9_FAR91868	NOT9	69
45685656	NOT9_FAR91868	NOT9	60
45685657	NOT9_FAR91868	NOT9	110
45685658	NOT9_FAR91868	NOT9	155
45685659	NOT9_FAR91868	NOT9	46
45685660	NOT9_FAR91868	NOT9	116
45685661	NOT9_FAR91868	NOT9	146
45685662	NOT9_FAR91868	NOT9	20
45685663	NOT9_FAR91868	NOT9	130
45685664	NOT9_FAR91868	NOT9	76
45685665	NOT9_FAR91868	NOT9	56
45685666	NOT9_FAR91868	NOT9	97
45685667	NOT9_FAR91868	NOT9	134
45685668	NOT9_FAR91868	NOT9	58
45685669	NOT9_FAR91868	NOT9	87
45685670	NOT9_FAR91868	NOT9	33
45685671	NOT9_FAR91868	NOT9	123
45685672	NOT9_FAR91868	NOT9	62
45685673	NOT9_FAR91868	NOT9	101
45685674	NOT9_FAR91868	NOT9	105
45685675	NOT9_FAR91868	NOT9	49
45685676	NOT9_FAR91868	NOT9	106
45685677	NOT9_FAR91868	NOT9	92
45685678	NOT9_FAR91868	NOT9	51
45685679	NOT9_FAR91868	NOT9	85
45685680	NOT9_FAR91868	NOT9	38
45685681	NOT9_FAR91868	NOT9	48
45685682	NOT9_FAR91868	NOT9	87
45685683	NOT9_FAR91868	NOT9	124
45685684	NOT9_FAR91868	NOT9	85
45685685	NOT9_FAR91868	NOT9	133
45685686	NOT9_FAR91868	NOT9	134
45685687	NOT9_FAR91868	NOT9	81
45685688	NOT9_FAR91868	NOT9	125
45685689	NOT9_FAR91868	NOT9	96
45685690	NOT9_FAR91868	NOT9	66
45685691	NOT9_FAR91868	NOT9	148
45685692	NOT9_FAR91868	NOT9	95
45685693	NOT9_FAR91868	NOT9	104
45685694	NOT9_FAR91868	NOT9	146
45685695	NOT9_FAR91868	NOT9	95
45685696	NOT9_FAR91868	NOT9	90
45685697	NOT9_FAR91868	NOT9	49
45685698	NOT9_FAR91868	NOT9	97
45685699	NOT9_FAR91868	NOT9	38
45685700	NOT9_FAR91868	NOT9	67
45685701	NOT9_FAR91868	NOT9	19
45685702	NOT9_FAR91868	NOT9	36
45685703	NOT9_FAR91868	NOT9	98
45685704	NOT9_FAR91868	NOT9	149
45685705	NOT9_FAR91868	NOT9	152
45685706	NOT9_FAR91868	NOT9	52
45685707	NOT9_FAR91868	NOT9	23
45685708	NOT9_FAR91868	NOT9	81
45685709	NOT9_FAR91868	NOT9	41
45685710	NOT9_FAR91868	NOT9	76
45685711	NOT9_FAR91868	NOT9	62
45685712	NOT9_FAR91868	NOT9	92
45685713	NOT9_FAR91868	NOT9	111
45685714	NOT9_FAR91868	NOT9	54
45685715	NOT9_FAR91868	NOT9	91
45685716	NOT9_FAR91868	NOT9	87
45685717	NOT9_FAR91868	NOT9	134
45685718	NOT9_FAR91868	NOT9	57
45685719	NOT9_FAR91868	NOT9	40
45685720	NOT9_FAR91868	NOT9	110
45685721	NOT9_FAR91868	NOT9	63
45685722	NOT9_FAR91868	NOT9	44
45685723	NOT9_FAR91868	NOT9	139
45685724	NOT9_FAR91868	NOT9	97
45685725	NOT9_FAR91868	NOT9	86
45685726	NOT9_FAR91868	NOT9	105
45685727	NOT9_FAR91868	NOT9	98
45685728	NOT9_FAR91868	NOT9	73
45685729	NOT9_FAR91868	NOT9	129
45685730	NOT9_FAR91868	NOT9	159
45685731	NOT9_FAR91868	NOT9	170
45685732	NOT9_FAR91868	NOT9	117
45685733	NOT9_FAR91868	NOT9	97
45685734	NOT9_FAR91868	NOT9	91
45685735	NOT9_FAR91868	NOT9	78
45685736	NOT9_FAR91868	NOT9	95
45685737	NOT9_FAR91868	NOT9	192
45685738	NOT9_FAR91868	NOT9	67
45685739	NOT9_FAR91868	NOT9	90
45685740	NOT9_FAR91868	NOT9	59
45685741	NOT9_FAR91868	NOT9	68
45685742	NOT9_FAR91868	NOT9	36
45685743	NOT9_FAR91868	NOT9	49
45685744	NOT9_FAR91868	NOT9	148
45685745	NOT9_FAR91868	NOT9	64
45685746	NOT9_FAR91868	NOT9	69
45685747	NOT9_FAR91868	NOT9	33
45685748	NOT9_FAR91868	NOT9	40
45685749	NOT9_FAR91868	NOT9	65
45685750	NOT9_FAR91868	NOT9	36
45685751	NOT9_FAR91868	NOT9	175
45685752	NOT9_FAR91868	NOT9	120
45685753	NOT9_FAR91868	NOT9	79
45685754	NOT9_FAR91868	NOT9	67
45685755	NOT9_FAR91868	NOT9	120
45685756	NOT9_FAR91868	NOT9	114
45685757	NOT9_FAR91868	NOT9	75
45685758	NOT9_FAR91868	NOT9	106
45685759	NOT9_FAR91868	NOT9	141
45685760	NOT9_FAR91868	NOT9	54
45685761	NOT9_FAR91868	NOT9	37
45685762	NOT9_FAR91868	NOT9	37
45685763	NOT9_FAR91868	NOT9	96
45685764	NOT9_FAR91868	NOT9	54
45685765	NOT9_FAR91868	NOT9	127
45685766	NOT9_FAR91868	NOT9	149
45685767	NOT9_FAR91868	NOT9	89
45685768	NOT9_FAR91868	NOT9	150
45685769	NOT9_FAR91868	NOT9	82
45685770	NOT9_FAR91868	NOT9	161
45685771	NOT9_FAR91868	NOT9	66
45685772	NOT9_FAR91868	NOT9	125
45685773	NOT9_FAR91868	NOT9	130
45685774	NOT9_FAR91868	NOT9	128
45685775	NOT9_FAR91868	NOT9	49
45685776	NOT9_FAR91868	NOT9	111
45685777	NOT9_FAR91868	NOT9	34
45685778	NOT9_FAR91868	NOT9	63
45685779	NOT9_FAR91868	NOT9	92
45685780	NOT9_FAR91868	NOT9	110
45685781	NOT9_FAR91868	NOT9	100
45685782	NOT9_FAR91868	NOT9	108
45685783	NOT9_FAR91868	NOT9	48
45685784	NOT9_FAR91868	NOT9	43
45685785	NOT9_FAR91868	NOT9	39
45685786	NOT9_FAR91868	NOT9	119
45685787	NOT9_FAR91868	NOT9	50
45685788	NOT9_FAR91868	NOT9	106
45685789	NOT9_FAR91868	NOT9	95
45685790	NOT9_FAR91868	NOT9	101
45685791	NOT9_FAR91868	NOT9	138
45685792	NOT9_FAR91868	NOT9	63
45685793	NOT9_FAR91868	NOT9	84
45685794	NOT9_FAR91868	NOT9	169
45685795	NOT9_FAR91868	NOT9	142
45685796	NOT9_FAR91868	NOT9	91
45685797	NOT9_FAR91868	NOT9	197
45685798	NOT9_FAR91868	NOT9	107
45685799	NOT9_FAR91868	NOT9	70
45685800	NOT9_FAR91868	NOT9	198
45685801	NOT9_FAR91868	NOT9	84
45685802	NOT9_FAR91868	NOT9	68
45685803	NOT9_FAR91868	NOT9	59
45685804	NOT9_FAR91868	NOT9	129
45685805	NOT9_FAR91868	NOT9	105
45685806	NOT9_FAR91868	NOT9	91
45685807	NOT9_FAR91868	NOT9	80
45685808	NOT9_FAR91868	NOT9	120
45685809	NOT9_FAR91868	NOT9	102
45685810	NOT9_FAR91868	NOT9	61
45685811	NOT9_FAR91868	NOT9	49
45685812	NOT9_FAR91868	NOT9	132
45685813	NOT9_FAR91868	NOT9	144
45685814	NOT9_FAR91868	NOT9	32
45685815	NOT9_FAR91868	NOT9	86
45685816	NOT9_FAR91868	NOT9	52
45685817	NOT9_FAR91868	NOT9	113
45685818	NOT9_FAR91868	NOT9	99
45685819	NOT9_FAR91868	NOT9	184
45685820	NOT9_FAR91868	NOT9	108
45685821	NOT9_FAR91868	NOT9	109
45685822	NOT9_FAR91868	NOT9	64
45685823	NOT9_FAR91868	NOT9	67
45685824	NOT9_FAR91868	NOT9	89
45685825	NOT9_FAR91868	NOT9	169
45685826	NOT9_FAR91868	NOT9	148
45685827	NOT9_FAR91868	NOT9	123
45685828	NOT9_FAR91868	NOT9	107
45685829	NOT9_FAR91868	NOT9	79
45685830	NOT9_FAR91868	NOT9	177
45685831	NOT9_FAR91868	NOT9	46
45685832	NOT9_FAR91868	NOT9	63
45685833	NOT9_FAR91868	NOT9	104
45685834	NOT9_FAR91868	NOT9	66
45685835	NOT9_FAR91868	NOT9	126
45685836	NOT9_FAR91868	NOT9	52
45685837	NOT9_FAR91868	NOT9	34
45685838	NOT9_FAR91868	NOT9	86
45685839	NOT9_FAR91868	NOT9	49
45685840	NOT9_FAR91868	NOT9	40
45685841	NOT9_FAR91868	NOT9	119
45685842	NOT9_FAR91868	NOT9	46
45685843	NOT9_FAR91868	NOT9	132
45685844	NOT9_FAR91868	NOT9	74
45685845	NOT9_FAR91868	NOT9	69
45685846	NOT9_FAR91868	NOT9	113
45685847	NOT9_FAR91868	NOT9	111
45685848	NOT9_FAR91868	NOT9	117
45685849	NOT9_FAR91868	NOT9	75
45685850	NOT9_FAR91868	NOT9	44
45685851	NOT9_FAR91868	NOT9	52
45685852	NOT9_FAR91868	NOT9	177
45685853	NOT9_FAR91868	NOT9	73
45685854	NOT9_FAR91868	NOT9	20
45685855	NOT9_FAR91868	NOT9	101
45685856	NOT9_FAR91868	NOT9	58
45685857	NOT9_FAR91868	NOT9	66
45685858	NOT9_FAR91868	NOT9	50
45685859	NOT9_FAR91868	NOT9	66
45685860	NOT9_FAR91868	NOT9	74
45685861	NOT9_FAR91868	NOT9	77
45685862	NOT9_FAR91868	NOT9	111
45685863	NOT9_FAR91868	NOT9	80
45685864	NOT9_FAR91868	NOT9	86
45685865	NOT9_FAR91868	NOT9	134
45685866	NOT9_FAR91868	NOT9	56
45685867	NOT9_FAR91868	NOT9	69
45685868	NOT9_FAR91868	NOT9	77
45685869	NOT9_FAR91868	NOT9	39
45685870	NOT9_FAR91868	NOT9	105
45685871	NOT9_FAR91868	NOT9	20
45685872	NOT9_FAR91868	NOT9	132
45685873	NOT9_FAR91868	NOT9	31
45685874	NOT9_FAR91868	NOT9	101
45685875	NOT9_FAR91868	NOT9	86
45685876	NOT9_FAR91868	NOT9	52
45685877	NOT9_FAR91868	NOT9	51
45685878	NOT9_FAR91868	NOT9	63
45685879	NOT9_FAR91868	NOT9	101
45685880	NOT9_FAR91868	NOT9	119
45685881	NOT9_FAR91868	NOT9	46
45685882	NOT9_FAR91868	NOT9	61
45685883	NOT9_FAR91868	NOT9	54
45685884	NOT9_FAR91868	NOT9	28
45685885	NOT9_FAR91868	NOT9	126
45685886	NOT9_FAR91868	NOT9	54
45685887	NOT9_FAR91868	NOT9	145
45685888	NOT9_FAR91868	NOT9	120
45685889	NOT9_FAR91868	NOT9	131
45685890	NOT9_FAR91868	NOT9	104
45685891	NOT9_FAR91868	NOT9	83
45685892	NOT9_FAR91868	NOT9	47
45685893	NOT9_FAR91868	NOT9	48
45685894	NOT9_FAR91868	NOT9	106
45685895	NOT9_FAR91868	NOT9	90
45685896	NOT9_FAR91868	NOT9	105
45685897	NOT9_FAR91868	NOT9	28
45685898	NOT9_FAR91868	NOT9	79
45685899	NOT9_FAR91868	NOT9	60
45685900	NOT9_FAR91868	NOT9	85
45685901	NOT9_FAR91868	NOT9	91
45685902	NOT9_FAR91868	NOT9	55
45685903	NOT9_FAR91868	NOT9	28
45685904	NOT9_FAR91868	NOT9	160
45685905	NOT9_FAR91868	NOT9	44
45685906	NOT9_FAR91868	NOT9	142
45685907	NOT9_FAR91868	NOT9	83
45685908	NOT9_FAR91868	NOT9	36
45685909	NOT9_FAR91868	NOT9	48
45685910	NOT9_FAR91868	NOT9	76
45685911	NOT9_FAR91868	NOT9	98
45685912	NOT9_FAR91868	NOT9	45
45685913	NOT9_FAR91868	NOT9	79
45685914	NOT9_FAR91868	NOT9	122
45685915	NOT9_FAR91868	NOT9	85
45685916	NOT9_FAR91868	NOT9	136
45685917	NOT9_FAR91868	NOT9	99
45685918	NOT9_FAR91868	NOT9	102
45685919	NOT9_FAR91868	NOT9	52
45685920	NOT9_FAR91868	NOT9	102
45685921	NOT9_FAR91868	NOT9	109
45685922	NOT9_FAR91868	NOT9	150
45685923	NOT9_FAR91868	NOT9	99
45685924	NOT9_FAR91868	NOT9	60
45685925	NOT9_FAR91868	NOT9	93
45685926	NOT9_FAR91868	NOT9	173
45685927	NOT9_FAR91868	NOT9	75
45685928	NOT9_FAR91868	NOT9	171
45685929	NOT9_FAR91868	NOT9	190
45685930	NOT9_FAR91868	NOT9	55
45685931	NOT9_FAR91868	NOT9	62
45685932	NOT9_FAR91868	NOT9	144
45685933	NOT9_FAR91868	NOT9	50
45685934	NOT9_FAR91868	NOT9	239
45685935	NOT9_FAR91868	NOT9	66
45685936	NOT9_FAR91868	NOT9	161
45685937	NOT9_FAR91868	NOT9	137
45685938	NOT9_FAR91868	NOT9	107
45685939	NOT9_FAR91868	NOT9	150
45685940	NOT9_FAR91868	NOT9	82
45685941	NOT9_FAR91868	NOT9	27
45685942	NOT9_FAR91868	NOT9	26
45685943	NOT9_FAR91868	NOT9	85
45685944	NOT9_FAR91868	NOT9	68
45685945	NOT9_FAR91868	NOT9	105
45685946	NOT9_FAR91868	NOT9	127
45685947	NOT9_FAR91868	NOT9	41
45685948	NOT9_FAR91868	NOT9	93
45685949	NOT9_FAR91868	NOT9	141
45685950	NOT9_FAR91868	NOT9	73
45685951	NOT9_FAR91868	NOT9	44
45685952	NOT9_FAR91868	NOT9	48
45685953	NOT9_FAR91868	NOT9	49
45685954	NOT9_FAR91868	NOT9	35
45685955	NOT9_FAR91868	NOT9	115
45685956	NOT9_FAR91868	NOT9	101
45685957	NOT9_FAR91868	NOT9	51
45685958	NOT9_FAR91868	NOT9	107
45685959	NOT9_FAR91868	NOT9	49
45685960	NOT9_FAR91868	NOT9	53
45685961	NOT9_FAR91868	NOT9	62
45685962	NOT9_FAR91868	NOT9	55
45685963	NOT9_FAR91868	NOT9	80
45685964	NOT9_FAR91868	NOT9	45
45685965	NOT9_FAR91868	NOT9	89
45685966	NOT9_FAR91868	NOT9	81
45685967	NOT9_FAR91868	NOT9	87
45685968	NOT9_FAR91868	NOT9	30
45685969	NOT9_FAR91868	NOT9	44
45685970	NOT9_FAR91868	NOT9	97
45685971	NOT9_FAR91868	NOT9	127
45685972	NOT9_FAR91868	NOT9	175
45685973	NOT9_FAR91868	NOT9	148
45685974	NOT9_FAR91868	NOT9	112
45685975	NOT9_FAR91868	NOT9	97
45685976	NOT9_FAR91868	NOT9	126
45685977	NOT9_FAR91868	NOT9	132
45685978	NOT9_FAR91868	NOT9	64
45685979	NOT9_FAR91868	NOT9	116
45685980	NOT9_FAR91868	NOT9	46
45685981	NOT9_FAR91868	NOT9	68
45685982	NOT9_FAR91868	NOT9	86
45685983	NOT9_FAR91868	NOT9	45
45685984	NOT9_FAR91868	NOT9	191
45685985	NOT9_FAR91868	NOT9	87
45685986	NOT9_FAR91868	NOT9	34
45685987	NOT9_FAR91868	NOT9	145
45685988	NOT9_FAR91868	NOT9	140
45685989	NOT9_FAR91868	NOT9	37
45685990	NOT9_FAR91868	NOT9	124
45685991	NOT9_FAR91868	NOT9	152
45685992	NOT9_FAR91868	NOT9	76
45685993	NOT9_FAR91868	NOT9	99
45685994	NOT9_FAR91868	NOT9	58
45685995	NOT9_FAR91868	NOT9	101
45685996	NOT9_FAR91868	NOT9	48
45685997	NOT9_FAR91868	NOT9	112
45685998	NOT9_FAR91868	NOT9	72
45685999	NOT9_FAR91868	NOT9	66
45686000	NOT9_FAR91868	NOT9	96
45686001	NOT9_FAR91868	NOT9	36
45686002	NOT9_FAR91868	NOT9	125
45686003	NOT9_FAR91868	NOT9	64
45686004	NOT9_FAR91868	NOT9	134
45686005	NOT9_FAR91868	NOT9	152
45686006	NOT9_FAR91868	NOT9	32
45686007	NOT9_FAR91868	NOT9	167
45686008	NOT9_FAR91868	NOT9	104
45686009	NOT9_FAR91868	NOT9	63
45686010	NOT9_FAR91868	NOT9	48
45686011	NOT9_FAR91868	NOT9	62
45686012	NOT9_FAR91868	NOT9	91
45686013	NOT9_FAR91868	NOT9	119
45686014	NOT9_FAR91868	NOT9	20
45686015	NOT9_FAR91868	NOT9	62
45686016	NOT9_FAR91868	NOT9	173
45686017	NOT9_FAR91868	NOT9	123
45686018	NOT9_FAR91868	NOT9	75
45686019	NOT9_FAR91868	NOT9	73
45686020	NOT9_FAR91868	NOT9	175
45686021	NOT9_FAR91868	NOT9	8
45686022	NOT9_FAR91868	NOT9	120
45686023	NOT9_FAR91868	NOT9	175
45686024	NOT9_FAR91868	NOT9	146
45686025	NOT9_FAR91868	NOT9	150
45686026	NOT9_FAR91868	NOT9	78
45686027	NOT9_FAR91868	NOT9	92
45686028	NOT9_FAR91868	NOT9	76
45686029	NOT9_FAR91868	NOT9	155
45686030	NOT9_FAR91868	NOT9	107
45686031	NOT9_FAR91868	NOT9	145
45686032	NOT9_FAR91868	NOT9	49
45686033	NOT9_FAR91868	NOT9	123
45686034	NOT9_FAR91868	NOT9	59
45686035	NOT9_FAR91868	NOT9	114
45686036	NOT9_FAR91868	NOT9	54
45686037	NOT9_FAR91868	NOT9	123
45686038	NOT9_FAR91868	NOT9	109
45686039	NOT9_FAR91868	NOT9	148
45686040	NOT9_FAR91868	NOT9	114
45686041	NOT9_FAR91868	NOT9	51
45686042	NOT9_FAR91868	NOT9	44
45686043	NOT9_FAR91868	NOT9	84
45686044	NOT9_FAR91868	NOT9	32
45686045	NOT9_FAR91868	NOT9	46
45686046	NOT9_FAR91868	NOT9	105
45686047	NOT9_FAR91868	NOT9	25
45686048	NOT9_FAR91868	NOT9	175
45686049	NOT9_FAR91868	NOT9	98
45686050	NOT9_FAR91868	NOT9	98
45686051	NOT9_FAR91868	NOT9	92
45686052	NOT9_FAR91868	NOT9	48
45686053	NOT9_FAR91868	NOT9	77
45686054	NOT9_FAR91868	NOT9	112
45686055	NOT9_FAR91868	NOT9	60
45686056	NOT9_FAR91868	NOT9	94
45686057	NOT9_FAR91868	NOT9	51
45686058	NOT9_FAR91868	NOT9	88
45686059	NOT9_FAR91868	NOT9	22
45686060	NOT9_FAR91868	NOT9	139
45686061	NOT9_FAR91868	NOT9	125
45686062	NOT9_FAR91868	NOT9	46
45686063	NOT9_FAR91868	NOT9	132
45686064	NOT9_FAR91868	NOT9	104
45686065	NOT9_FAR91868	NOT9	40
45686066	NOT9_FAR91868	NOT9	55
45686067	NOT9_FAR91868	NOT9	66
45686068	NOT9_FAR91868	NOT9	73
45686069	NOT9_FAR91868	NOT9	90
45686070	NOT9_FAR91868	NOT9	68
45686071	NOT9_FAR91868	NOT9	92
45686072	NOT9_FAR91868	NOT9	42
45686073	NOT9_FAR91868	NOT9	95
45686074	NOT9_FAR91868	NOT9	140
45686075	NOT9_FAR91868	NOT9	52
45686076	NOT9_FAR91868	NOT9	53
45686077	NOT9_FAR91868	NOT9	36
45686078	NOT9_FAR91868	NOT9	123
45686079	NOT9_FAR91868	NOT9	129
45686080	NOT9_FAR91868	NOT9	103
45686081	NOT9_FAR91868	NOT9	103
45686082	NOT9_FAR91868	NOT9	20
45686083	NOT9_FAR91868	NOT9	197
45686084	NOT9_FAR91868	NOT9	34
45686085	NOT9_FAR91868	NOT9	95
45686086	NOT9_FAR91868	NOT9	39
45686087	NOT9_FAR91868	NOT9	103
45686088	NOT9_FAR91868	NOT9	123
45686089	NOT9_FAR91868	NOT9	26
45686090	NOT9_FAR91868	NOT9	86
45686091	NOT9_FAR91868	NOT9	150
45686092	NOT9_FAR91868	NOT9	51
45686093	NOT9_FAR91868	NOT9	56
45686094	NOT9_FAR91868	NOT9	31
45686095	NOT9_FAR91868	NOT9	187
45686096	NOT9_FAR91868	NOT9	58
45686097	NOT9_FAR91868	NOT9	103
45686098	NOT9_FAR91868	NOT9	83
45686099	NOT9_FAR91868	NOT9	55
45686100	NOT9_FAR91868	NOT9	125
45686101	NOT9_FAR91868	NOT9	121
45686102	NOT9_FAR91868	NOT9	81
45686103	NOT9_FAR91868	NOT9	63
45686104	NOT9_FAR91868	NOT9	76
45686105	NOT9_FAR91868	NOT9	43
45686106	NOT9_FAR91868	NOT9	133
45686107	NOT9_FAR91868	NOT9	46
45686108	NOT9_FAR91868	NOT9	78
45686109	NOT9_FAR91868	NOT9	79
45686110	NOT9_FAR91868	NOT9	42
45686111	NOT9_FAR91868	NOT9	80
45686112	NOT9_FAR91868	NOT9	130
45686113	NOT9_FAR91868	NOT9	146
45686114	NOT9_FAR91868	NOT9	71
45686115	NOT9_FAR91868	NOT9	112
45686116	NOT9_FAR91868	NOT9	126
45686117	NOT9_FAR91868	NOT9	104
45686118	NOT9_FAR91868	NOT9	109
45686119	NOT9_FAR91868	NOT9	116
45686120	NOT9_FAR91868	NOT9	161
45686121	NOT9_FAR91868	NOT9	32
45686122	NOT9_FAR91868	NOT9	110
45686123	NOT9_FAR91868	NOT9	23
45686124	NOT9_FAR91868	NOT9	113
45686125	NOT9_FAR91868	NOT9	47
45686126	NOT9_FAR91868	NOT9	80
45686127	NOT9_FAR91868	NOT9	60
45686128	NOT9_FAR91868	NOT9	196
45686129	NOT9_FAR91868	NOT9	88
45686130	NOT9_FAR91868	NOT9	91
45686131	NOT9_FAR91868	NOT9	80
45686132	NOT9_FAR91868	NOT9	84
45686133	NOT9_FAR91868	NOT9	152
45686134	NOT9_FAR91868	NOT9	123
45686135	NOT9_FAR91868	NOT9	49
45686136	NOT9_FAR91868	NOT9	119
45686137	NOT9_FAR91868	NOT9	69
45686138	NOT9_FAR91868	NOT9	155
45686139	NOT9_FAR91868	NOT9	120
45686140	NOT9_FAR91868	NOT9	116
45686141	NOT9_FAR91868	NOT9	25
45686142	NOT9_FAR91868	NOT9	101
45686143	NOT9_FAR91868	NOT9	36
45686144	NOT9_FAR91868	NOT9	120
45686145	NOT9_FAR91868	NOT9	78
45686146	NOT9_FAR91868	NOT9	162
45686147	NOT9_FAR91868	NOT9	30
45686148	NOT9_FAR91868	NOT9	115
45686149	NOT9_FAR91868	NOT9	160
45686150	NOT9_FAR91868	NOT9	71
45686151	NOT9_FAR91868	NOT9	78
45686152	NOT9_FAR91868	NOT9	42
45686153	NOT9_FAR91868	NOT9	136
45686154	NOT9_FAR91868	NOT9	78
45686155	NOT9_FAR91868	NOT9	90
45686156	NOT9_FAR91868	NOT9	72
45686157	NOT9_FAR91868	NOT9	99
45686158	NOT9_FAR91868	NOT9	147
45686159	NOT9_FAR91868	NOT9	71
45686160	NOT9_FAR91868	NOT9	144
45686161	NOT9_FAR91868	NOT9	128
45686162	NOT9_FAR91868	NOT9	110
45686163	NOT9_FAR91868	NOT9	84
45686164	NOT9_FAR91868	NOT9	91
45686165	NOT9_FAR91868	NOT9	141
45686166	NOT9_FAR91868	NOT9	49
45686167	NOT9_FAR91868	NOT9	47
45686168	NOT9_FAR91868	NOT9	124
45686169	NOT9_FAR91868	NOT9	74
45686170	NOT9_FAR91868	NOT9	49
45686171	NOT9_FAR91868	NOT9	54
45686172	NOT9_FAR91868	NOT9	68
45686173	NOT9_FAR91868	NOT9	76
45686174	NOT9_FAR91868	NOT9	59
45686175	NOT9_FAR91868	NOT9	43
45686176	NOT9_FAR91868	NOT9	48
45686177	NOT9_FAR91868	NOT9	55
45686178	NOT9_FAR91868	NOT9	45
45686179	NOT9_FAR91868	NOT9	7
45686180	NOT9_FAR91868	NOT9	53
45686181	NOT9_FAR91868	NOT9	137
45686182	NOT9_FAR91868	NOT9	103
45686183	NOT9_FAR91868	NOT9	112
45686184	NOT9_FAR91868	NOT9	76
45686185	NOT9_FAR91868	NOT9	131
45686186	NOT9_FAR91868	NOT9	118
45686187	NOT9_FAR91868	NOT9	61
45686188	NOT9_FAR91868	NOT9	125
45686189	NOT9_FAR91868	NOT9	126
45686190	NOT9_FAR91868	NOT9	129
45686191	NOT9_FAR91868	NOT9	71
45686192	NOT9_FAR91868	NOT9	165
45686193	NOT9_FAR91868	NOT9	34
45686194	NOT9_FAR91868	NOT9	143
45686195	NOT9_FAR91868	NOT9	140
45686196	NOT9_FAR91868	NOT9	70
45686197	NOT9_FAR91868	NOT9	66
45686198	NOT9_FAR91868	NOT9	63
45686199	NOT9_FAR91868	NOT9	211
45686200	NOT9_FAR91868	NOT9	26
45686201	NOT9_FAR91868	NOT9	95
45686202	NOT9_FAR91868	NOT9	59
45686203	NOT9_FAR91868	NOT9	12
45686204	NOT9_FAR91868	NOT9	64
45686205	NOT9_FAR91868	NOT9	98
45686206	NOT9_FAR91868	NOT9	71
45686207	NOT9_FAR91868	NOT9	85
45686208	NOT9_FAR91868	NOT9	82
45686209	NOT9_FAR91868	NOT9	72
45686210	NOT9_FAR91868	NOT9	61
45686211	NOT9_FAR91868	NOT9	121
45686212	NOT9_FAR91868	NOT9	96
45686213	NOT9_FAR91868	NOT9	138
45686214	NOT9_FAR91868	NOT9	92
45686215	NOT9_FAR91868	NOT9	135
45686216	NOT9_FAR91868	NOT9	41
45686217	NOT9_FAR91868	NOT9	147
45686218	NOT9_FAR91868	NOT9	91
45686219	NOT9_FAR91868	NOT9	53
45686220	NOT9_FAR91868	NOT9	106
45686221	NOT9_FAR91868	NOT9	236
45686222	NOT9_FAR91868	NOT9	190
45686223	NOT9_FAR91868	NOT9	68
45686224	NOT9_FAR91868	NOT9	113
45686225	NOT9_FAR91868	NOT9	111
45686226	NOT9_FAR91868	NOT9	138
45686227	NOT9_FAR91868	NOT9	157
45686228	NOT9_FAR91868	NOT9	48
45686229	NOT9_FAR91868	NOT9	177
45686230	NOT9_FAR91868	NOT9	76
45686231	NOT9_FAR91868	NOT9	103
45686232	NOT9_FAR91868	NOT9	77
45686233	NOT9_FAR91868	NOT9	64
45686234	NOT9_FAR91868	NOT9	40
45686235	NOT9_FAR91868	NOT9	44
45686236	NOT9_FAR91868	NOT9	126
45686237	NOT9_FAR91868	NOT9	49
45686238	NOT9_FAR91868	NOT9	29
45686239	NOT9_FAR91868	NOT9	120
45686240	NOT9_FAR91868	NOT9	68
45686241	NOT9_FAR91868	NOT9	42
45686242	NOT9_FAR91868	NOT9	57
45686243	NOT9_FAR91868	NOT9	56
45686244	NOT9_FAR91868	NOT9	57
45686245	NOT9_FAR91868	NOT9	79
45686246	NOT9_FAR91868	NOT9	46
45686247	NOT9_FAR91868	NOT9	26
45686248	NOT9_FAR91868	NOT9	55
45686249	NOT9_FAR91868	NOT9	42
45686250	NOT9_FAR91868	NOT9	80
45686251	NOT9_FAR91868	NOT9	71
45686252	NOT9_FAR91868	NOT9	97
45686253	NOT9_FAR91868	NOT9	96
45686254	NOT9_FAR91868	NOT9	123
45686255	NOT9_FAR91868	NOT9	107
45686256	NOT9_FAR91868	NOT9	33
45686257	NOT9_FAR91868	NOT9	95
45686258	NOT9_FAR91868	NOT9	68
45686259	NOT9_FAR91868	NOT9	67
45686260	NOT9_FAR91868	NOT9	105
45686261	NOT9_FAR91868	NOT9	144
45686262	NOT9_FAR91868	NOT9	87
45686263	NOT9_FAR91868	NOT9	87
45686264	NOT9_FAR91868	NOT9	124
45686265	NOT9_FAR91868	NOT9	96
45686266	NOT9_FAR91868	NOT9	81
45686267	NOT9_FAR91868	NOT9	94
45686268	NOT9_FAR91868	NOT9	28
45686269	NOT9_FAR91868	NOT9	95
45686270	NOT9_FAR91868	NOT9	100
45686271	NOT9_FAR91868	NOT9	97
45686272	NOT9_FAR91868	NOT9	105
45686273	NOT9_FAR91868	NOT9	36
45686274	NOT9_FAR91868	NOT9	58
45686275	NOT9_FAR91868	NOT9	137
45686276	NOT9_FAR91868	NOT9	66
45686277	NOT9_FAR91868	NOT9	36
45686278	NOT9_FAR91868	NOT9	109
45686279	NOT9_FAR91868	NOT9	62
45686280	NOT9_FAR91868	NOT9	131
45686281	NOT9_FAR91868	NOT9	113
45686282	NOT9_FAR91868	NOT9	70
45686283	NOT9_FAR91868	NOT9	191
45686284	NOT9_FAR91868	NOT9	42
45686285	NOT9_FAR91868	NOT9	41
45686286	NOT9_FAR91868	NOT9	75
45686287	NOT9_FAR91868	NOT9	61
45686288	NOT9_FAR91868	NOT9	9
45686289	NOT9_FAR91868	NOT9	111
45686290	NOT9_FAR91868	NOT9	76
45686291	NOT9_FAR91868	NOT9	107
45686292	NOT9_FAR91868	NOT9	190
45686293	NOT9_FAR91868	NOT9	137
45686294	NOT9_FAR91868	NOT9	69
45686295	NOT9_FAR91868	NOT9	18
45686296	NOT9_FAR91868	NOT9	116
45686297	NOT9_FAR91868	NOT9	64
45686298	NOT9_FAR91868	NOT9	30
45686299	NOT9_FAR91868	NOT9	162
45686300	NOT9_FAR91868	NOT9	92
45686301	NOT9_FAR91868	NOT9	77
45686302	NOT9_FAR91868	NOT9	65
45686303	NOT9_FAR91868	NOT9	85
45686304	NOT9_FAR91868	NOT9	129
45686305	NOT9_FAR91868	NOT9	70
45686306	NOT9_FAR91868	NOT9	119
45686307	NOT9_FAR91868	NOT9	107
45686308	NOT9_FAR91868	NOT9	121
45686309	NOT9_FAR91868	NOT9	83
45686310	NOT9_FAR91868	NOT9	63
45686311	NOT9_FAR91868	NOT9	136
45686312	NOT9_FAR91868	NOT9	108
45686313	NOT9_FAR91868	NOT9	125
45686314	NOT9_FAR91868	NOT9	114
45686315	NOT9_FAR91868	NOT9	19
45686316	NOT9_FAR91868	NOT9	60
45686317	NOT9_FAR91868	NOT9	35
45686318	NOT9_FAR91868	NOT9	51
45686319	NOT9_FAR91868	NOT9	103
45686320	NOT9_FAR91868	NOT9	100
45686321	NOT9_FAR91868	NOT9	52
45686322	NOT9_FAR91868	NOT9	66
45686323	NOT9_FAR91868	NOT9	68
45686324	NOT9_FAR91868	NOT9	116
45686325	NOT9_FAR91868	NOT9	17
45686326	NOT9_FAR91868	NOT9	53
45686327	NOT9_FAR91868	NOT9	65
45686328	NOT9_FAR91868	NOT9	104
45686329	NOT9_FAR91868	NOT9	121
45686330	NOT9_FAR91868	NOT9	118
45686331	NOT9_FAR91868	NOT9	45
45686332	NOT9_FAR91868	NOT9	134
45686333	NOT9_FAR91868	NOT9	96
45686334	NOT9_FAR91868	NOT9	113
45686335	NOT9_FAR91868	NOT9	78
45686336	NOT9_FAR91868	NOT9	38
45686337	NOT9_FAR91868	NOT9	58
45686338	NOT9_FAR91868	NOT9	27
45686339	NOT9_FAR91868	NOT9	55
45686340	NOT9_FAR91868	NOT9	77
45686341	NOT9_FAR91868	NOT9	117
45686342	NOT9_FAR91868	NOT9	107
45686343	NOT9_FAR91868	NOT9	44
45686344	NOT9_FAR91868	NOT9	144
45686345	NOT9_FAR91868	NOT9	65
45686346	NOT9_FAR91868	NOT9	138
45686347	NOT9_FAR91868	NOT9	28
45686348	NOT9_FAR91868	NOT9	56
45686349	NOT9_FAR91868	NOT9	55
45686350	NOT9_FAR91868	NOT9	83
45686351	NOT9_FAR91868	NOT9	87
45686352	NOT9_FAR91868	NOT9	118
45686353	NOT9_FAR91868	NOT9	126
45686354	NOT9_FAR91868	NOT9	91
45686355	NOT9_FAR91868	NOT9	55
45686356	NOT9_FAR91868	NOT9	98
45686357	NOT9_FAR91868	NOT9	95
45686358	NOT9_FAR91868	NOT9	75
45686359	NOT9_FAR91868	NOT9	120
45686360	NOT9_FAR91868	NOT9	67
45686361	NOT9_FAR91868	NOT9	129
45686362	NOT9_FAR91868	NOT9	87
45686363	NOT9_FAR91868	NOT9	89
45686364	NOT9_FAR91868	NOT9	88
45686365	NOT9_FAR91868	NOT9	34
45686366	NOT9_FAR91868	NOT9	49
45686367	NOT9_FAR91868	NOT9	38
45686368	NOT9_FAR91868	NOT9	45
45686369	NOT9_FAR91868	NOT9	147
45686370	NOT9_FAR91868	NOT9	97
45686371	NOT9_FAR91868	NOT9	52
45686372	NOT9_FAR91868	NOT9	105
45686373	NOT9_FAR91868	NOT9	118
45686374	NOT9_FAR91868	NOT9	38
45686375	NOT9_FAR91868	NOT9	130
45686376	NOT9_FAR91868	NOT9	32
45686377	NOT9_FAR91868	NOT9	51
45686378	NOT9_FAR91868	NOT9	123
45686379	NOT9_FAR91868	NOT9	158
45686380	NOT9_FAR91868	NOT9	85
45686381	NOT9_FAR91868	NOT9	67
45686382	NOT9_FAR91868	NOT9	96
45686383	NOT9_FAR91868	NOT9	60
45686384	NOT9_FAR91868	NOT9	159
45686385	NOT9_FAR91868	NOT9	63
45686386	NOT9_FAR91868	NOT9	44
45686387	NOT9_FAR91868	NOT9	73
45686388	NOT9_FAR91868	NOT9	98
45686389	NOT9_FAR91868	NOT9	64
45686390	NOT9_FAR91868	NOT9	48
45686391	NOT9_FAR91868	NOT9	64
45686392	NOT9_FAR91868	NOT9	112
45686393	NOT9_FAR91868	NOT9	55
45686394	NOT9_FAR91868	NOT9	85
45686395	NOT9_FAR91868	NOT9	47
45686396	NOT9_FAR91868	NOT9	117
45686397	NOT9_FAR91868	NOT9	47
45686398	NOT9_FAR91868	NOT9	72
45686399	NOT9_FAR91868	NOT9	36
45686400	NOT9_FAR91868	NOT9	44
45686401	NOT9_FAR91868	NOT9	61
45686402	NOT9_FAR91868	NOT9	49
45686403	NOT9_FAR91868	NOT9	111
45686404	NOT9_FAR91868	NOT9	27
45686405	NOT9_FAR91868	NOT9	86
45686406	NOT9_FAR91868	NOT9	40
45686407	NOT9_FAR91868	NOT9	7
45686408	NOT9_FAR91868	NOT9	108
45686409	NOT9_FAR91868	NOT9	65
45686410	NOT9_FAR91868	NOT9	87
45686411	NOT9_FAR91868	NOT9	50
45686412	NOT9_FAR91868	NOT9	45
45686413	NOT9_FAR91868	NOT9	38
45686414	NOT9_FAR91868	NOT9	106
45686415	NOT9_FAR91868	NOT9	100
45686416	NOT9_FAR91868	NOT9	9
45686417	NOT9_FAR91868	NOT9	68
45686418	NOT9_FAR91868	NOT9	56
45686419	NOT9_FAR91868	NOT9	192
45686420	NOT9_FAR91868	NOT9	41
45686421	NOT9_FAR91868	NOT9	69
45686422	NOT9_FAR91868	NOT9	45
45686423	NOT9_FAR91868	NOT9	65
45686424	NOT9_FAR91868	NOT9	109
45686425	NOT9_FAR91868	NOT9	61
45686426	NOT9_FAR91868	NOT9	120
45686427	NOT9_FAR91868	NOT9	113
45686428	NOT9_FAR91868	NOT9	102
45686429	NOT9_FAR91868	NOT9	51
45686430	NOT9_FAR91868	NOT9	141
45686431	NOT9_FAR91868	NOT9	129
45686432	NOT9_FAR91868	NOT9	74
45686433	NOT9_FAR91868	NOT9	44
45686434	NOT9_FAR91868	NOT9	57
45686435	NOT9_FAR91868	NOT9	91
45686436	NOT9_FAR91868	NOT9	66
45686437	NOT9_FAR91868	NOT9	31
45686438	NOT9_FAR91868	NOT9	58
45686439	NOT9_FAR91868	NOT9	80
45686440	NOT9_FAR91868	NOT9	122
45686441	NOT9_FAR91868	NOT9	102
45686442	NOT9_FAR91868	NOT9	169
45686443	NOT9_FAR91868	NOT9	27
45686444	NOT9_FAR91868	NOT9	151
45686445	NOT9_FAR91868	NOT9	63
45686446	NOT9_FAR91868	NOT9	43
45686447	NOT9_FAR91868	NOT9	94
45686448	NOT9_FAR91868	NOT9	49
45686449	NOT9_FAR91868	NOT9	71
45686450	NOT9_FAR91868	NOT9	82
45686451	NOT9_FAR91868	NOT9	121
45686452	NOT9_FAR91868	NOT9	109
45686453	NOT9_FAR91868	NOT9	97
45686454	NOT9_FAR91868	NOT9	30
45686455	NOT9_FAR91868	NOT9	79
45686456	NOT9_FAR91868	NOT9	76
45686457	NOT9_FAR91868	NOT9	100
45686458	NOT9_FAR91868	NOT9	49
45686459	NOT9_FAR91868	NOT9	53
45686460	NOT9_FAR91868	NOT9	23
45686461	NOT9_FAR91868	NOT9	63
45686462	NOT9_FAR91868	NOT9	118
45686463	NOT9_FAR91868	NOT9	135
45686464	NOT9_FAR91868	NOT9	121
45686465	NOT9_FAR91868	NOT9	69
45686466	NOT9_FAR91868	NOT9	112
45686467	NOT9_FAR91868	NOT9	103
45686468	NOT9_FAR91868	NOT9	65
45686469	NOT9_FAR91868	NOT9	79
45686470	NOT9_FAR91868	NOT9	102
45686471	NOT9_FAR91868	NOT9	216
45686472	NOT9_FAR91868	NOT9	98
45686473	NOT9_FAR91868	NOT9	159
45686474	NOT9_FAR91868	NOT9	210
45686475	NOT9_FAR91868	NOT9	39
45686476	NOT9_FAR91868	NOT9	125
45686477	NOT9_FAR91868	NOT9	122
45686478	NOT9_FAR91868	NOT9	84
45686479	NOT9_FAR91868	NOT9	169
45686480	NOT9_FAR91868	NOT9	70
45686481	NOT9_FAR91868	NOT9	51
45686482	NOT9_FAR91868	NOT9	177
45686483	NOT9_FAR91868	NOT9	154
45686484	NOT9_FAR91868	NOT9	100
45686485	NOT9_FAR91868	NOT9	85
45686486	NOT9_FAR91868	NOT9	73
45686487	NOT9_FAR91868	NOT9	28
45686488	NOT9_FAR91868	NOT9	113
45686489	NOT9_FAR91868	NOT9	135
45686490	NOT9_FAR91868	NOT9	44
45686491	NOT9_FAR91868	NOT9	70
45686492	NOT9_FAR91868	NOT9	46
45686493	NOT9_FAR91868	NOT9	75
45686494	NOT9_FAR91868	NOT9	26
45686495	NOT9_FAR91868	NOT9	188
45686496	NOT9_FAR91868	NOT9	95
45686497	NOT9_FAR91868	NOT9	111
45686498	NOT9_FAR91868	NOT9	133
45686499	NOT9_FAR91868	NOT9	97
45686500	NOT9_FAR91868	NOT9	67
45686501	NOT9_FAR91868	NOT9	84
45686502	NOT9_FAR91868	NOT9	59
45686503	NOT9_FAR91868	NOT9	160
45686504	NOT9_FAR91868	NOT9	51
45686505	NOT9_FAR91868	NOT9	153
45686506	NOT9_FAR91868	NOT9	134
45686507	NOT9_FAR91868	NOT9	55
45686508	NOT9_FAR91868	NOT9	156
45686509	NOT9_FAR91868	NOT9	30
45686510	NOT9_FAR91868	NOT9	89
45686511	NOT9_FAR91868	NOT9	79
45686512	NOT9_FAR91868	NOT9	148
45686513	NOT9_FAR91868	NOT9	56
45686514	NOT9_FAR91868	NOT9	82
45686515	NOT9_FAR91868	NOT9	131
45686516	NOT9_FAR91868	NOT9	114
45686517	NOT9_FAR91868	NOT9	137
45686518	NOT9_FAR91868	NOT9	120
45686519	NOT9_FAR91868	NOT9	53
45686520	NOT9_FAR91868	NOT9	72
45686521	NOT9_FAR91868	NOT9	64
45686522	NOT9_FAR91868	NOT9	29
45686523	NOT9_FAR91868	NOT9	73
45686524	NOT9_FAR91868	NOT9	114
45686525	NOT9_FAR91868	NOT9	47
45686526	NOT9_FAR91868	NOT9	108
45686527	NOT9_FAR91868	NOT9	57
45686528	NOT9_FAR91868	NOT9	35
45686529	NOT9_FAR91868	NOT9	72
45686530	NOT9_FAR91868	NOT9	61
45686531	NOT9_FAR91868	NOT9	42
45686532	NOT9_FAR91868	NOT9	96
45686533	NOT9_FAR91868	NOT9	122
45686534	NOT9_FAR91868	NOT9	130
45686535	NOT9_FAR91868	NOT9	8
45686536	NOT9_FAR91868	NOT9	41
45686537	NOT9_FAR91868	NOT9	35
45686538	NOT9_FAR91868	NOT9	123
45686539	NOT9_FAR91868	NOT9	48
45686540	NOT9_FAR91868	NOT9	96
45686541	NOT9_FAR91868	NOT9	99
45686542	NOT9_FAR91868	NOT9	94
45686543	NOT9_FAR91868	NOT9	43
45686544	NOT9_FAR91868	NOT9	62
45686545	NOT9_FAR91868	NOT9	200
45686546	NOT9_FAR91868	NOT9	99
45686547	NOT9_FAR91868	NOT9	23
45686548	NOT9_FAR91868	NOT9	59
45686549	NOT9_FAR91868	NOT9	9
45686550	NOT9_FAR91868	NOT9	83
45686551	NOT9_FAR91868	NOT9	90
45686552	NOT9_FAR91868	NOT9	84
45686553	NOT9_FAR91868	NOT9	45
45686554	NOT9_FAR91868	NOT9	133
45686555	NOT9_FAR91868	NOT9	127
45686556	NOT9_FAR91868	NOT9	63
45686557	NOT9_FAR91868	NOT9	73
45686558	NOT9_FAR91868	NOT9	40
45686559	NOT9_FAR91868	NOT9	52
45686560	NOT9_FAR91868	NOT9	86
45686561	NOT9_FAR91868	NOT9	92
45686562	NOT9_FAR91868	NOT9	62
45686563	NOT9_FAR91868	NOT9	73
45686564	NOT9_FAR91868	NOT9	57
45686565	NOT9_FAR91868	NOT9	158
45686566	NOT9_FAR91868	NOT9	110
45686567	NOT9_FAR91868	NOT9	127
45686568	NOT9_FAR91868	NOT9	66
45686569	NOT9_FAR91868	NOT9	34
45686570	NOT9_FAR91868	NOT9	116
45686571	NOT9_FAR91868	NOT9	93
45686572	NOT9_FAR91868	NOT9	40
45686573	NOT9_FAR91868	NOT9	110
45686574	NOT9_FAR91868	NOT9	48
45686575	NOT9_FAR91868	NOT9	102
45686576	NOT9_FAR91868	NOT9	70
45686577	NOT9_FAR91868	NOT9	73
45686578	NOT9_FAR91868	NOT9	102
45686579	NOT9_FAR91868	NOT9	103
45686580	NOT9_FAR91868	NOT9	90
45686581	NOT9_FAR91868	NOT9	82
45686582	NOT9_FAR91868	NOT9	108
45686583	NOT9_FAR91868	NOT9	67
45686584	NOT9_FAR91868	NOT9	83
45686585	NOT9_FAR91868	NOT9	65
45686586	NOT9_FAR91868	NOT9	148
45686587	NOT9_FAR91868	NOT9	42
45686588	NOT9_FAR91868	NOT9	75
45686589	NOT9_FAR91868	NOT9	105
45686590	NOT9_FAR91868	NOT9	27
45686591	NOT9_FAR91868	NOT9	21
45686592	NOT9_FAR91868	NOT9	17
45686593	NOT9_FAR91868	NOT9	30
45686594	NOT9_FAR91868	NOT9	37
45686595	NOT9_FAR91868	NOT9	82
45686596	NOT9_FAR91868	NOT9	90
45686597	NOT9_FAR91868	NOT9	67
45686598	NOT9_FAR91868	NOT9	75
45686599	NOT9_FAR91868	NOT9	63
45686600	NOT9_FAR91868	NOT9	61
45686601	NOT9_FAR91868	NOT9	50
45686602	NOT9_FAR91868	NOT9	37
45686603	NOT9_FAR91868	NOT9	24
45686604	NOT9_FAR91868	NOT9	95
45686605	NOT9_FAR91868	NOT9	194
45686606	NOT9_FAR91868	NOT9	214
45686607	NOT9_FAR91868	NOT9	180
45686608	NOT9_FAR91868	NOT9	128
45686609	NOT9_FAR91868	NOT9	216
45686610	NOT9_FAR91868	NOT9	166
45686611	NOT9_FAR91868	NOT9	127
45686612	NOT9_FAR91868	NOT9	107
45686613	NOT9_FAR91868	NOT9	96
45686614	NOT9_FAR91868	NOT9	124
45686615	NOT9_FAR91868	NOT9	105
45686616	NOT9_FAR91868	NOT9	21
45686617	NOT9_FAR91868	NOT9	80
45686618	NOT9_FAR91868	NOT9	79
45686619	NOT9_FAR91868	NOT9	59
45686620	NOT9_FAR91868	NOT9	204
45686621	NOT9_FAR91868	NOT9	95
45686622	NOT9_FAR91868	NOT9	60
45686623	NOT9_FAR91868	NOT9	142
45686624	NOT9_FAR91868	NOT9	20
45686625	NOT9_FAR91868	NOT9	58
45686626	NOT9_FAR91868	NOT9	26
45686627	NOT9_FAR91868	NOT9	58
45686628	NOT9_FAR91868	NOT9	70
45686629	NOT9_FAR91868	NOT9	183
45686630	NOT9_FAR91868	NOT9	130
45686631	NOT9_FAR91868	NOT9	42
45686632	NOT9_FAR91868	NOT9	49
45686633	NOT9_FAR91868	NOT9	54
45686634	NOT9_FAR91868	NOT9	50
45686635	NOT9_FAR91868	NOT9	41
45686636	NOT9_FAR91868	NOT9	66
45686637	NOT9_FAR91868	NOT9	50
45686638	NOT9_FAR91868	NOT9	80
45686639	NOT9_FAR91868	NOT9	29
45686640	NOT9_FAR91868	NOT9	56
45686641	NOT9_FAR91868	NOT9	69
45686642	NOT9_FAR91868	NOT9	9
45686643	NOT9_FAR91868	NOT9	53
45686644	NOT9_FAR91868	NOT9	34
45686645	NOT9_FAR91868	NOT9	91
45686646	NOT9_FAR91868	NOT9	61
45686647	NOT9_FAR91868	NOT9	64
45686648	NOT9_FAR91868	NOT9	74
45686649	NOT9_FAR91868	NOT9	95
45686650	NOT9_FAR91868	NOT9	93
45686651	NOT9_FAR91868	NOT9	34
45686652	NOT9_FAR91868	NOT9	26
45686653	NOT9_FAR91868	NOT9	110
45686654	NOT9_FAR91868	NOT9	78
45686655	NOT9_FAR91868	NOT9	96
45686656	NOT9_FAR91868	NOT9	116
45686657	NOT9_FAR91868	NOT9	214
45686658	NOT9_FAR91868	NOT9	102
45686659	NOT9_FAR91868	NOT9	127
45686660	NOT9_FAR91868	NOT9	99
45686661	NOT9_FAR91868	NOT9	138
45686662	NOT9_FAR91868	NOT9	118
45686663	NOT9_FAR91868	NOT9	103
45686664	NOT9_FAR91868	NOT9	61
45686665	NOT9_FAR91868	NOT9	118
45686666	NOT9_FAR91868	NOT9	90
45686667	NOT9_FAR91868	NOT9	113
45686668	NOT9_FAR91868	NOT9	28
45686669	NOT9_FAR91868	NOT9	61
45686670	NOT9_FAR91868	NOT9	123
45686671	NOT9_FAR91868	NOT9	99
45686672	NOT9_FAR91868	NOT9	101
45686673	NOT9_FAR91868	NOT9	10
45686674	NOT9_FAR91868	NOT9	123
45686675	NOT9_FAR91868	NOT9	224
45686676	NOT9_FAR91868	NOT9	74
45686677	NOT9_FAR91868	NOT9	123
45686678	NOT9_FAR91868	NOT9	40
45686679	NOT9_FAR91868	NOT9	98
45686680	NOT9_FAR91868	NOT9	77
45686681	NOT9_FAR91868	NOT9	167
45686682	NOT9_FAR91868	NOT9	79
45686683	NOT9_FAR91868	NOT9	20
45686684	NOT9_FAR91868	NOT9	173
45686685	NOT9_FAR91868	NOT9	64
45686686	NOT9_FAR91868	NOT9	50
45686687	NOT9_FAR91868	NOT9	112
45686688	NOT9_FAR91868	NOT9	123
45686689	NOT9_FAR91868	NOT9	89
45686690	NOT9_FAR91868	NOT9	114
45686691	NOT9_FAR91868	NOT9	170
45686692	NOT9_FAR91868	NOT9	71
45686693	NOT9_FAR91868	NOT9	118
45686694	NOT9_FAR91868	NOT9	29
45686695	NOT9_FAR91868	NOT9	145
45686696	NOT9_FAR91868	NOT9	142
45686697	NOT9_FAR91868	NOT9	119
45686698	NOT9_FAR91868	NOT9	121
45686699	NOT9_FAR91868	NOT9	122
45686700	NOT9_FAR91868	NOT9	69
45686701	NOT9_FAR91868	NOT9	92
45686702	NOT9_FAR91868	NOT9	120
45686703	NOT9_FAR91868	NOT9	45
45686704	NOT9_FAR91868	NOT9	52
45686705	NOT9_FAR91868	NOT9	46
45686706	NOT9_FAR91868	NOT9	78
45686707	NOT9_FAR91868	NOT9	154
45686708	NOT9_FAR91868	NOT9	116
45686709	NOT9_FAR91868	NOT9	106
45686710	NOT9_FAR91868	NOT9	54
45686711	NOT9_FAR91868	NOT9	63
45686712	NOT9_FAR91868	NOT9	123
45686713	NOT9_FAR91868	NOT9	104
45686714	NOT9_FAR91868	NOT9	109
45686715	NOT9_FAR91868	NOT9	95
45686716	NOT9_FAR91868	NOT9	26
45686717	NOT9_FAR91868	NOT9	107
45686718	NOT9_FAR91868	NOT9	51
45686719	NOT9_FAR91868	NOT9	126
45686720	NOT9_FAR91868	NOT9	143
45686721	NOT9_FAR91868	NOT9	69
45686722	NOT9_FAR91868	NOT9	76
45686723	NOT9_FAR91868	NOT9	158
45686724	NOT9_FAR91868	NOT9	50
45686725	NOT9_FAR91868	NOT9	78
45686726	NOT9_FAR91868	NOT9	136
45686727	NOT9_FAR91868	NOT9	133
45686728	NOT9_FAR91868	NOT9	198
45686729	NOT9_FAR91868	NOT9	136
45686730	NOT9_FAR91868	NOT9	113
45686731	NOT9_FAR91868	NOT9	95
45686732	NOT9_FAR91868	NOT9	61
45686733	NOT9_FAR91868	NOT9	61
45686734	NOT9_FAR91868	NOT9	145
45686735	NOT9_FAR91868	NOT9	76
45686736	NOT9_FAR91868	NOT9	59
45686737	NOT9_FAR91868	NOT9	108
45686738	NOT9_FAR91868	NOT9	120
45686739	NOT9_FAR91868	NOT9	97
45686740	NOT9_FAR91868	NOT9	54
45686741	NOT9_FAR91868	NOT9	87
45686742	NOT9_FAR91868	NOT9	45
45686743	NOT9_FAR91868	NOT9	95
45686744	NOT9_FAR91868	NOT9	76
45686745	NOT9_FAR91868	NOT9	76
45686746	NOT9_FAR91868	NOT9	117
45686747	NOT9_FAR91868	NOT9	53
45686748	NOT9_FAR91868	NOT9	65
45686749	NOT9_FAR91868	NOT9	141
45686750	NOT9_FAR91868	NOT9	68
45686751	NOT9_FAR91868	NOT9	55
45686752	NOT9_FAR91868	NOT9	23
45686753	NOT9_FAR91868	NOT9	190
45686754	NOT9_FAR91868	NOT9	76
45686755	NOT9_FAR91868	NOT9	125
45686756	NOT9_FAR91868	NOT9	51
45686757	NOT9_FAR91868	NOT9	109
45686758	NOT9_FAR91868	NOT9	77
45686759	NOT9_FAR91868	NOT9	82
45686760	NOT9_FAR91868	NOT9	33
45686761	NOT9_FAR91868	NOT9	105
45686762	NOT9_FAR91868	NOT9	63
45686763	NOT9_FAR91868	NOT9	46
45686764	NOT9_FAR91868	NOT9	80
45686765	NOT9_FAR91868	NOT9	87
45686766	NOT9_FAR91868	NOT9	95
45686767	NOT9_FAR91868	NOT9	104
45686768	NOT9_FAR91868	NOT9	114
45686769	NOT9_FAR91868	NOT9	58
45686770	NOT9_FAR91868	NOT9	24
45686771	NOT9_FAR91868	NOT9	70
45686772	NOT9_FAR91868	NOT9	63
45686773	NOT9_FAR91868	NOT9	114
45686774	NOT9_FAR91868	NOT9	68
45686775	NOT9_FAR91868	NOT9	54
45686776	NOT9_FAR91868	NOT9	66
45686777	NOT9_FAR91868	NOT9	134
45686778	NOT9_FAR91868	NOT9	71
45686779	NOT9_FAR91868	NOT9	61
45686780	NOT9_FAR91868	NOT9	79
45686781	NOT9_FAR91868	NOT9	130
45686782	NOT9_FAR91868	NOT9	66
45686783	NOT9_FAR91868	NOT9	124
45686784	NOT9_FAR91868	NOT9	88
45686785	NOT9_FAR91868	NOT9	44
45686786	NOT9_FAR91868	NOT9	100
45686787	NOT9_FAR91868	NOT9	96
45686788	NOT9_FAR91868	NOT9	23
45686789	NOT9_FAR91868	NOT9	98
45686790	NOT9_FAR91868	NOT9	71
45686791	NOT9_FAR91868	NOT9	82
45686792	NOT9_FAR91868	NOT9	31
45686793	NOT9_FAR91868	NOT9	75
45686794	NOT9_FAR91868	NOT9	58
45686795	NOT9_FAR91868	NOT9	130
45686796	NOT9_FAR91868	NOT9	54
45686797	NOT9_FAR91868	NOT9	126
45686798	NOT9_FAR91868	NOT9	137
45686799	NOT9_FAR91868	NOT9	35
45686800	NOT9_FAR91868	NOT9	213
45686801	NOT9_FAR91868	NOT9	68
45686802	NOT9_FAR91868	NOT9	82
45686803	NOT9_FAR91868	NOT9	62
45686804	NOT9_FAR91868	NOT9	71
45686805	NOT9_FAR91868	NOT9	131
45686806	NOT9_FAR91868	NOT9	73
45686807	NOT9_FAR91868	NOT9	54
45686808	NOT9_FAR91868	NOT9	100
45686809	NOT9_FAR91868	NOT9	92
45686810	NOT9_FAR91868	NOT9	85
45686811	NOT9_FAR91868	NOT9	96
45686812	NOT9_FAR91868	NOT9	76
45686813	NOT9_FAR91868	NOT9	99
45686814	NOT9_FAR91868	NOT9	80
45686815	NOT9_FAR91868	NOT9	112
45686816	NOT9_FAR91868	NOT9	63
45686817	NOT9_FAR91868	NOT9	81
45686818	NOT9_FAR91868	NOT9	29
45686819	NOT9_FAR91868	NOT9	45
45686820	NOT9_FAR91868	NOT9	91
45686821	NOT9_FAR91868	NOT9	146
45686822	NOT9_FAR91868	NOT9	53
45686823	NOT9_FAR91868	NOT9	118
45686824	NOT9_FAR91868	NOT9	171
45686825	NOT9_FAR91868	NOT9	99
45686826	NOT9_FAR91868	NOT9	147
45686827	NOT9_FAR91868	NOT9	40
45686828	NOT9_FAR91868	NOT9	198
45686829	NOT9_FAR91868	NOT9	72
45686830	NOT9_FAR91868	NOT9	75
45686831	NOT9_FAR91868	NOT9	46
45686832	NOT9_FAR91868	NOT9	79
45686833	NOT9_FAR91868	NOT9	113
45686834	NOT9_FAR91868	NOT9	194
45686835	NOT9_FAR91868	NOT9	73
45686836	NOT9_FAR91868	NOT9	71
45686837	NOT9_FAR91868	NOT9	44
45686838	NOT9_FAR91868	NOT9	88
45686839	NOT9_FAR91868	NOT9	98
45686840	NOT9_FAR91868	NOT9	105
45686841	NOT9_FAR91868	NOT9	123
45686842	NOT9_FAR91868	NOT9	44
45686843	NOT9_FAR91868	NOT9	51
45686844	NOT9_FAR91868	NOT9	43
45686845	NOT9_FAR91868	NOT9	83
45686846	NOT9_FAR91868	NOT9	42
45686847	NOT9_FAR91868	NOT9	60
45686848	NOT9_FAR91868	NOT9	133
45686849	NOT9_FAR91868	NOT9	84
45686850	NOT9_FAR91868	NOT9	43
45686851	NOT9_FAR91868	NOT9	63
45686852	NOT9_FAR91868	NOT9	160
45686853	NOT9_FAR91868	NOT9	46
45686854	NOT9_FAR91868	NOT9	40
45686855	NOT9_FAR91868	NOT9	8
45686856	NOT9_FAR91868	NOT9	60
45686857	NOT9_FAR91868	NOT9	70
45686858	NOT9_FAR91868	NOT9	56
45686859	NOT9_FAR91868	NOT9	104
45686860	NOT9_FAR91868	NOT9	46
45686861	NOT9_FAR91868	NOT9	59
45686862	NOT9_FAR91868	NOT9	50
45686863	NOT9_FAR91868	NOT9	55
45686864	NOT9_FAR91868	NOT9	69
45686865	NOT9_FAR91868	NOT9	53
45686866	NOT9_FAR91868	NOT9	106
45686867	NOT9_FAR91868	NOT9	58
45686868	NOT9_FAR91868	NOT9	31
45686869	NOT9_FAR91868	NOT9	59
45686870	NOT9_FAR91868	NOT9	77
45686871	NOT9_FAR91868	NOT9	138
45686872	NOT9_FAR91868	NOT9	33
45686873	NOT9_FAR91868	NOT9	80
45686874	NOT9_FAR91868	NOT9	92
45686875	NOT9_FAR91868	NOT9	62
45686876	NOT9_FAR91868	NOT9	140
45686877	NOT9_FAR91868	NOT9	89
45686878	NOT9_FAR91868	NOT9	149
45686879	NOT9_FAR91868	NOT9	85
45686880	NOT9_FAR91868	NOT9	146
45686881	NOT9_FAR91868	NOT9	118
45686882	NOT9_FAR91868	NOT9	151
45686883	NOT9_FAR91868	NOT9	43
45686884	NOT9_FAR91868	NOT9	185
45686885	NOT9_FAR91868	NOT9	75
45686886	NOT9_FAR91868	NOT9	191
45686887	NOT9_FAR91868	NOT9	132
45686888	NOT9_FAR91868	NOT9	110
45686889	NOT9_FAR91868	NOT9	51
45686890	NOT9_FAR91868	NOT9	61
45686891	NOT9_FAR91868	NOT9	162
45686892	NOT9_FAR91868	NOT9	91
45686893	NOT9_FAR91868	NOT9	105
45686894	NOT9_FAR91868	NOT9	74
45686895	NOT9_FAR91868	NOT9	18
45686896	NOT9_FAR91868	NOT9	118
45686897	NOT9_FAR91868	NOT9	83
45686898	NOT9_FAR91868	NOT9	60
45686899	NOT9_FAR91868	NOT9	48
45686900	NOT9_FAR91868	NOT9	57
45686901	NOT9_FAR91868	NOT9	73
45686902	NOT9_FAR91868	NOT9	112
45686903	NOT9_FAR91868	NOT9	42
45686904	NOT9_FAR91868	NOT9	101
45686905	NOT9_FAR91868	NOT9	37
45686906	NOT9_FAR91868	NOT9	37
45686907	NOT9_FAR91868	NOT9	191
45686908	NOT9_FAR91868	NOT9	116
45686909	NOT9_FAR91868	NOT9	52
45686910	NOT9_FAR91868	NOT9	69
45686911	NOT9_FAR91868	NOT9	45
45686912	NOT9_FAR91868	NOT9	97
45686913	NOT9_FAR91868	NOT9	79
45686914	NOT9_FAR91868	NOT9	41
45686915	NOT9_FAR91868	NOT9	87
45686916	NOT9_FAR91868	NOT9	163
45686917	NOT9_FAR91868	NOT9	106
45686918	NOT9_FAR91868	NOT9	62
45686919	NOT9_FAR91868	NOT9	126
45686920	NOT9_FAR91868	NOT9	145
45686921	NOT9_FAR91868	NOT9	29
45686922	NOT9_FAR91868	NOT9	159
45686923	NOT9_FAR91868	NOT9	87
45686924	NOT9_FAR91868	NOT9	146
45686925	NOT9_FAR91868	NOT9	43
45686926	NOT9_FAR91868	NOT9	118
45686927	NOT9_FAR91868	NOT9	166
45686928	NOT9_FAR91868	NOT9	65
45686929	NOT9_FAR91868	NOT9	51
45686930	NOT9_FAR91868	NOT9	110
45686931	NOT9_FAR91868	NOT9	142
45686932	NOT9_FAR91868	NOT9	131
45686933	NOT9_FAR91868	NOT9	117
45686934	NOT9_FAR91868	NOT9	77
45686935	NOT9_FAR91868	NOT9	46
45686936	NOT9_FAR91868	NOT9	95
45686937	NOT9_FAR91868	NOT9	34
45686938	NOT9_FAR91868	NOT9	19
45686939	NOT9_FAR91868	NOT9	157
45686940	NOT9_FAR91868	NOT9	44
45686941	NOT9_FAR91868	NOT9	75
45686942	NOT9_FAR91868	NOT9	84
45686943	NOT9_FAR91868	NOT9	116
45686944	NOT9_FAR91868	NOT9	98
45686945	NOT9_FAR91868	NOT9	116
45686946	NOT9_FAR91868	NOT9	83
45686947	NOT9_FAR91868	NOT9	180
45686948	NOT9_FAR91868	NOT9	48
45686949	NOT9_FAR91868	NOT9	85
45686950	NOT9_FAR91868	NOT9	119
45686951	NOT9_FAR91868	NOT9	75
45686952	NOT9_FAR91868	NOT9	160
45686953	NOT9_FAR91868	NOT9	58
45686954	NOT9_FAR91868	NOT9	26
45686955	NOT9_FAR91868	NOT9	62
45686956	NOT9_FAR91868	NOT9	180
45686957	NOT9_FAR91868	NOT9	72
45686958	NOT9_FAR91868	NOT9	79
45686959	NOT9_FAR91868	NOT9	99
45686960	NOT9_FAR91868	NOT9	52
45686961	NOT9_FAR91868	NOT9	100
45686962	NOT9_FAR91868	NOT9	200
45686963	NOT9_FAR91868	NOT9	42
45686964	NOT9_FAR91868	NOT9	112
45686965	NOT9_FAR91868	NOT9	84
45686966	NOT9_FAR91868	NOT9	121
45686967	NOT9_FAR91868	NOT9	95
45686968	NOT9_FAR91868	NOT9	157
45686969	NOT9_FAR91868	NOT9	47
45686970	NOT9_FAR91868	NOT9	131
45686971	NOT9_FAR91868	NOT9	45
45686972	NOT9_FAR91868	NOT9	57
45686973	NOT9_FAR91868	NOT9	183
45686974	NOT9_FAR91868	NOT9	146
45686975	NOT9_FAR91868	NOT9	71
45686976	NOT9_FAR91868	NOT9	137
45686977	NOT9_FAR91868	NOT9	131
45686978	NOT9_FAR91868	NOT9	88
45686979	NOT9_FAR91868	NOT9	79
45686980	NOT9_FAR91868	NOT9	65
45686981	NOT9_FAR91868	NOT9	98
45686982	NOT9_FAR91868	NOT9	31
45686983	NOT9_FAR91868	NOT9	27
45686984	NOT9_FAR91868	NOT9	39
45686985	NOT9_FAR91868	NOT9	116
45686986	NOT9_FAR91868	NOT9	55
45686987	NOT9_FAR91868	NOT9	41
45686988	NOT9_FAR91868	NOT9	36
45686989	NOT9_FAR91868	NOT9	128
45686990	NOT9_FAR91868	NOT9	130
45686991	NOT9_FAR91868	NOT9	84
45686992	NOT9_FAR91868	NOT9	238
45686993	NOT9_FAR91868	NOT9	69
45686994	NOT9_FAR91868	NOT9	72
45686995	NOT9_FAR91868	NOT9	161
45686996	NOT9_FAR91868	NOT9	117
45686997	NOT9_FAR91868	NOT9	72
45686998	NOT9_FAR91868	NOT9	55
45686999	NOT9_FAR91868	NOT9	113
45687000	NOT9_FAR91868	NOT9	134
45687001	NOT9_FAR91868	NOT9	85
45687002	NOT9_FAR91868	NOT9	35
45687003	NOT9_FAR91868	NOT9	147
45687004	NOT9_FAR91868	NOT9	107
45687005	NOT9_FAR91868	NOT9	123
45687006	NOT9_FAR91868	NOT9	125
45687007	NOT9_FAR91868	NOT9	88
45687008	NOT9_FAR91868	NOT9	91
45687009	NOT9_FAR91868	NOT9	81
45687010	NOT9_FAR91868	NOT9	57
45687011	NOT9_FAR91868	NOT9	76
45687012	NOT9_FAR91868	NOT9	75
45687013	NOT9_FAR91868	NOT9	117
45687014	NOT9_FAR91868	NOT9	85
45687015	NOT9_FAR91868	NOT9	36
45687016	NOT9_FAR91868	NOT9	44
45687017	NOT9_FAR91868	NOT9	99
45687018	NOT9_FAR91868	NOT9	140
45687019	NOT9_FAR91868	NOT9	100
45687020	NOT9_FAR91868	NOT9	84
45687021	NOT9_FAR91868	NOT9	98
45687022	NOT9_FAR91868	NOT9	39
45687023	NOT9_FAR91868	NOT9	120
45687024	NOT9_FAR91868	NOT9	85
45687025	NOT9_FAR91868	NOT9	91
45687026	NOT9_FAR91868	NOT9	128
45687027	NOT9_FAR91868	NOT9	65
45687028	NOT9_FAR91868	NOT9	46
45687029	NOT9_FAR91868	NOT9	81
45687030	NOT9_FAR91868	NOT9	80
45687031	NOT9_FAR91868	NOT9	70
45687032	NOT9_FAR91868	NOT9	34
45687033	NOT9_FAR91868	NOT9	120
45687034	NOT9_FAR91868	NOT9	48
45687035	NOT9_FAR91868	NOT9	104
45687036	NOT9_FAR91868	NOT9	90
45687037	NOT9_FAR91868	NOT9	114
45687038	NOT9_FAR91868	NOT9	142
45687039	NOT9_FAR91868	NOT9	107
45687040	NOT9_FAR91868	NOT9	116
45687041	NOT9_FAR91868	NOT9	48
45687042	NOT9_FAR91868	NOT9	41
45687043	NOT9_FAR91868	NOT9	24
45687044	NOT9_FAR91868	NOT9	47
45687045	NOT9_FAR91868	NOT9	126
45687046	NOT9_FAR91868	NOT9	146
45687047	NOT9_FAR91868	NOT9	80
45687048	NOT9_FAR91868	NOT9	60
45687049	NOT9_FAR91868	NOT9	124
45687050	NOT9_FAR91868	NOT9	33
45687051	NOT9_FAR91868	NOT9	43
45687052	NOT9_FAR91868	NOT9	170
45687053	NOT9_FAR91868	NOT9	103
45687054	NOT9_FAR91868	NOT9	50
45687055	NOT9_FAR91868	NOT9	119
45687056	NOT9_FAR91868	NOT9	139
45687057	NOT9_FAR91868	NOT9	92
45687058	NOT9_FAR91868	NOT9	146
45687059	NOT9_FAR91868	NOT9	97
45687060	NOT9_FAR91868	NOT9	70
45687061	NOT9_FAR91868	NOT9	53
45687062	NOT9_FAR91868	NOT9	67
45687063	NOT9_FAR91868	NOT9	85
45687064	NOT9_FAR91868	NOT9	128
45687065	NOT9_FAR91868	NOT9	158
45687066	NOT9_FAR91868	NOT9	92
45687067	NOT9_FAR91868	NOT9	119
45687068	NOT9_FAR91868	NOT9	192
45687069	NOT9_FAR91868	NOT9	94
45687070	NOT9_FAR91868	NOT9	113
45687071	NOT9_FAR91868	NOT9	57
45687072	NOT9_FAR91868	NOT9	132
45687073	NOT9_FAR91868	NOT9	74
45687074	NOT9_FAR91868	NOT9	61
45687075	NOT9_FAR91868	NOT9	127
45687076	NOT9_FAR91868	NOT9	127
45687077	NOT9_FAR91868	NOT9	117
45687078	NOT9_FAR91868	NOT9	60
45687079	NOT9_FAR91868	NOT9	117
45687080	NOT9_FAR91868	NOT9	141
45687081	NOT9_FAR91868	NOT9	63
45687082	NOT9_FAR91868	NOT9	151
45687083	NOT9_FAR91868	NOT9	35
45687084	NOT9_FAR91868	NOT9	60
45687085	NOT9_FAR91868	NOT9	65
45687086	NOT9_FAR91868	NOT9	160
45687087	NOT9_FAR91868	NOT9	110
45687088	NOT9_FAR91868	NOT9	58
45687089	NOT9_FAR91868	NOT9	85
45687090	NOT9_FAR91868	NOT9	88
45687091	NOT9_FAR91868	NOT9	181
45687092	NOT9_FAR91868	NOT9	102
45687093	NOT9_FAR91868	NOT9	44
45687094	NOT9_FAR91868	NOT9	109
45687095	NOT9_FAR91868	NOT9	36
45687096	NOT9_FAR91868	NOT9	62
45687097	NOT9_FAR91868	NOT9	146
45687098	NOT9_FAR91868	NOT9	66
45687099	NOT9_FAR91868	NOT9	52
45687100	NOT9_FAR91868	NOT9	92
45687101	NOT9_FAR91868	NOT9	174
45687102	NOT9_FAR91868	NOT9	58
45687103	NOT9_FAR91868	NOT9	111
45687104	NOT9_FAR91868	NOT9	22
45687105	NOT9_FAR91868	NOT9	60
45687106	NOT9_FAR91868	NOT9	151
45687107	NOT9_FAR91868	NOT9	85
45687108	NOT9_FAR91868	NOT9	106
45687109	NOT9_FAR91868	NOT9	117
45687110	NOT9_FAR91868	NOT9	97
45687111	NOT9_FAR91868	NOT9	92
45687112	NOT9_FAR91868	NOT9	106
45687113	NOT9_FAR91868	NOT9	56
45687114	NOT9_FAR91868	NOT9	100
45687115	NOT9_FAR91868	NOT9	114
45687116	NOT9_FAR91868	NOT9	79
45687117	NOT9_FAR91868	NOT9	74
45687118	NOT9_FAR91868	NOT9	107
45687119	NOT9_FAR91868	NOT9	75
45687120	NOT9_FAR91868	NOT9	71
45687121	NOT9_FAR91868	NOT9	20
45687122	NOT9_FAR91868	NOT9	135
45687123	NOT9_FAR91868	NOT9	143
45687124	NOT9_FAR91868	NOT9	62
45687125	NOT9_FAR91868	NOT9	46
45687126	NOT9_FAR91868	NOT9	102
45687127	NOT9_FAR91868	NOT9	101
45687128	NOT9_FAR91868	NOT9	198
45687129	NOT9_FAR91868	NOT9	59
45687130	NOT9_FAR91868	NOT9	29
45687131	NOT9_FAR91868	NOT9	85
45687132	NOT9_FAR91868	NOT9	106
45687133	NOT9_FAR91868	NOT9	64
45687134	NOT9_FAR91868	NOT9	160
45687135	NOT9_FAR91868	NOT9	57
45687136	NOT9_FAR91868	NOT9	61
45687137	NOT9_FAR91868	NOT9	121
45687138	NOT9_FAR91868	NOT9	67
45687139	NOT9_FAR91868	NOT9	132
45687140	NOT9_FAR91868	NOT9	102
45687141	NOT9_FAR91868	NOT9	164
45687142	NOT9_FAR91868	NOT9	84
45687143	NOT9_FAR91868	NOT9	140
45687144	NOT9_FAR91868	NOT9	122
45687145	NOT9_FAR91868	NOT9	128
45687146	NOT9_FAR91868	NOT9	122
45687147	NOT9_FAR91868	NOT9	42
45687148	NOT9_FAR91868	NOT9	55
45687149	NOT9_FAR91868	NOT9	86
45687150	NOT9_FAR91868	NOT9	103
45687151	NOT9_FAR91868	NOT9	138
45687152	NOT9_FAR91868	NOT9	25
45687153	NOT9_FAR91868	NOT9	126
45687154	NOT9_FAR91868	NOT9	124
45687155	NOT9_FAR91868	NOT9	101
45687156	NOT9_FAR91868	NOT9	58
45687157	NOT9_FAR91868	NOT9	170
45687158	NOT9_FAR91868	NOT9	106
45687159	NOT9_FAR91868	NOT9	125
45687160	NOT9_FAR91868	NOT9	102
45687161	NOT9_FAR91868	NOT9	130
45687162	NOT9_FAR91868	NOT9	106
45687163	NOT9_FAR91868	NOT9	24
45687164	NOT9_FAR91868	NOT9	146
45687165	NOT9_FAR91868	NOT9	36
45687166	NOT9_FAR91868	NOT9	129
45687167	NOT9_FAR91868	NOT9	47
45687168	NOT9_FAR91868	NOT9	123
45687169	NOT9_FAR91868	NOT9	107
45687170	NOT9_FAR91868	NOT9	130
45687171	NOT9_FAR91868	NOT9	109
45687172	NOT9_FAR91868	NOT9	52
45687173	NOT9_FAR91868	NOT9	123
45687174	NOT9_FAR91868	NOT9	78
45687175	NOT9_FAR91868	NOT9	114
45687176	NOT9_FAR91868	NOT9	71
45687177	NOT9_FAR91868	NOT9	40
45687178	NOT9_FAR91868	NOT9	135
45687179	NOT9_FAR91868	NOT9	81
45687180	NOT9_FAR91868	NOT9	53
45687181	NOT9_FAR91868	NOT9	21
45687182	NOT9_FAR91868	NOT9	49
45687183	NOT9_FAR91868	NOT9	44
45687184	NOT9_FAR91868	NOT9	150
45687185	NOT9_FAR91868	NOT9	48
45687186	NOT9_FAR91868	NOT9	48
45687187	NOT9_FAR91868	NOT9	111
45687188	NOT9_FAR91868	NOT9	89
45687189	NOT9_FAR91868	NOT9	136
45687190	NOT9_FAR91868	NOT9	121
45687191	NOT9_FAR91868	NOT9	117
45687192	NOT9_FAR91868	NOT9	129
45687193	NOT9_FAR91868	NOT9	76
45687194	NOT9_FAR91868	NOT9	128
45687195	NOT9_FAR91868	NOT9	34
45687196	NOT9_FAR91868	NOT9	96
45687197	NOT9_FAR91868	NOT9	38
45687198	NOT9_FAR91868	NOT9	57
45687199	NOT9_FAR91868	NOT9	124
45687200	NOT9_FAR91868	NOT9	112
45687201	NOT9_FAR91868	NOT9	87
45687202	NOT9_FAR91868	NOT9	84
45687203	NOT9_FAR91868	NOT9	88
45687204	NOT9_FAR91868	NOT9	53
45687205	NOT9_FAR91868	NOT9	89
45687206	NOT9_FAR91868	NOT9	58
45687207	NOT9_FAR91868	NOT9	67
45687208	NOT9_FAR91868	NOT9	44
45687209	NOT9_FAR91868	NOT9	58
45687210	NOT9_FAR91868	NOT9	106
45687211	NOT9_FAR91868	NOT9	104
45687212	NOT9_FAR91868	NOT9	194
45687213	NOT9_FAR91868	NOT9	82
45687214	NOT9_FAR91868	NOT9	78
45687215	NOT9_FAR91868	NOT9	53
45687216	NOT9_FAR91868	NOT9	126
45687217	NOT9_FAR91868	NOT9	55
45687218	NOT9_FAR91868	NOT9	56
45687219	NOT9_FAR91868	NOT9	75
45687220	NOT9_FAR91868	NOT9	92
45687221	NOT9_FAR91868	NOT9	72
45687222	NOT9_FAR91868	NOT9	76
45687223	NOT9_FAR91868	NOT9	148
45687224	NOT9_FAR91868	NOT9	61
45687225	NOT9_FAR91868	NOT9	151
45687226	NOT9_FAR91868	NOT9	35
45687227	NOT9_FAR91868	NOT9	47
45687228	NOT9_FAR91868	NOT9	122
45687229	NOT9_FAR91868	NOT9	22
45687230	NOT9_FAR91868	NOT9	194
45687231	NOT9_FAR91868	NOT9	23
45687232	NOT9_FAR91868	NOT9	45
45687233	NOT9_FAR91868	NOT9	59
45687234	NOT9_FAR91868	NOT9	74
45687235	NOT9_FAR91868	NOT9	48
45687236	NOT9_FAR91868	NOT9	109
45687237	NOT9_FAR91868	NOT9	39
45687238	NOT9_FAR91868	NOT9	46
45687239	NOT9_FAR91868	NOT9	119
45687240	NOT9_FAR91868	NOT9	145
45687241	NOT9_FAR91868	NOT9	111
45687242	NOT9_FAR91868	NOT9	149
45687243	NOT9_FAR91868	NOT9	70
45687244	NOT9_FAR91868	NOT9	58
45687245	NOT9_FAR91868	NOT9	78
45687246	NOT9_FAR91868	NOT9	59
45687247	NOT9_FAR91868	NOT9	86
45687248	NOT9_FAR91868	NOT9	55
45687249	NOT9_FAR91868	NOT9	75
45687250	NOT9_FAR91868	NOT9	79
45687251	NOT9_FAR91868	NOT9	83
45687252	NOT9_FAR91868	NOT9	42
45687253	NOT9_FAR91868	NOT9	44
45687254	NOT9_FAR91868	NOT9	51
45687255	NOT9_FAR91868	NOT9	84
45687256	NOT9_FAR91868	NOT9	42
45687257	NOT9_FAR91868	NOT9	65
45687258	NOT9_FAR91868	NOT9	90
45687259	NOT9_FAR91868	NOT9	107
45687260	NOT9_FAR91868	NOT9	74
45687261	NOT9_FAR91868	NOT9	56
45687262	NOT9_FAR91868	NOT9	80
45687263	NOT9_FAR91868	NOT9	44
45687264	NOT9_FAR91868	NOT9	142
45687265	NOT9_FAR91868	NOT9	109
45687266	NOT9_FAR91868	NOT9	8
45687267	NOT9_FAR91868	NOT9	22
45687268	NOT9_FAR91868	NOT9	52
45687269	NOT9_FAR91868	NOT9	73
45687270	NOT9_FAR91868	NOT9	77
45687271	NOT9_FAR91868	NOT9	107
45687272	NOT9_FAR91868	NOT9	112
45687273	NOT9_FAR91868	NOT9	91
45687274	NOT9_FAR91868	NOT9	95
45687275	NOT9_FAR91868	NOT9	80
45687276	NOT9_FAR91868	NOT9	49
45687277	NOT9_FAR91868	NOT9	101
45687278	NOT9_FAR91868	NOT9	45
45687279	NOT9_FAR91868	NOT9	65
45687280	NOT9_FAR91868	NOT9	149
45687281	NOT9_FAR91868	NOT9	119
45687282	NOT9_FAR91868	NOT9	36
45687283	NOT9_FAR91868	NOT9	72
45687284	NOT9_FAR91868	NOT9	55
45687285	NOT9_FAR91868	NOT9	20
45687286	NOT9_FAR91868	NOT9	161
45687287	NOT9_FAR91868	NOT9	98
45687288	NOT9_FAR91868	NOT9	43
45687289	NOT9_FAR91868	NOT9	30
45687290	NOT9_FAR91868	NOT9	107
45687291	NOT9_FAR91868	NOT9	153
45687292	NOT9_FAR91868	NOT9	70
45687293	NOT9_FAR91868	NOT9	60
45687294	NOT9_FAR91868	NOT9	50
45687295	NOT9_FAR91868	NOT9	45
45687296	NOT9_FAR91868	NOT9	112
45687297	NOT9_FAR91868	NOT9	90
45687298	NOT9_FAR91868	NOT9	136
45687299	NOT9_FAR91868	NOT9	104
45687300	NOT9_FAR91868	NOT9	50
45687301	NOT9_FAR91868	NOT9	155
45687302	NOT9_FAR91868	NOT9	79
45687303	NOT9_FAR91868	NOT9	117
45687304	NOT9_FAR91868	NOT9	193
45687305	NOT9_FAR91868	NOT9	56
45687306	NOT9_FAR91868	NOT9	22
45687307	NOT9_FAR91868	NOT9	45
45687308	NOT9_FAR91868	NOT9	61
45687309	NOT9_FAR91868	NOT9	125
45687310	NOT9_FAR91868	NOT9	47
45687311	NOT9_FAR91868	NOT9	85
45687312	NOT9_FAR91868	NOT9	45
45687313	NOT9_FAR91868	NOT9	174
45687314	NOT9_FAR91868	NOT9	88
45687315	NOT9_FAR91868	NOT9	116
45687316	NOT9_FAR91868	NOT9	76
45687317	NOT9_FAR91868	NOT9	119
45687318	NOT9_FAR91868	NOT9	55
45687319	NOT9_FAR91868	NOT9	66
45687320	NOT9_FAR91868	NOT9	51
45687321	NOT9_FAR91868	NOT9	118
45687322	NOT9_FAR91868	NOT9	31
45687323	NOT9_FAR91868	NOT9	74
45687324	NOT9_FAR91868	NOT9	121
45687325	NOT9_FAR91868	NOT9	84
45687326	NOT9_FAR91868	NOT9	62
45687327	NOT9_FAR91868	NOT9	119
45687328	NOT9_FAR91868	NOT9	57
45687329	NOT9_FAR91868	NOT9	76
45687330	NOT9_FAR91868	NOT9	143
45687331	NOT9_FAR91868	NOT9	42
45687332	NOT9_FAR91868	NOT9	221
45687333	NOT9_FAR91868	NOT9	88
45687334	NOT9_FAR91868	NOT9	51
45687335	NOT9_FAR91868	NOT9	71
45687336	NOT9_FAR91868	NOT9	37
45687337	NOT9_FAR91868	NOT9	60
45687338	NOT9_FAR91868	NOT9	43
45687339	NOT9_FAR91868	NOT9	117
45687340	NOT9_FAR91868	NOT9	58
45687341	NOT9_FAR91868	NOT9	96
45687342	NOT9_FAR91868	NOT9	47
45687343	NOT9_FAR91868	NOT9	138
45687344	NOT9_FAR91868	NOT9	140
45687345	NOT9_FAR91868	NOT9	33
45687346	NOT9_FAR91868	NOT9	33
45687347	NOT9_FAR91868	NOT9	41
45687348	NOT9_FAR91868	NOT9	56
45687349	NOT9_FAR91868	NOT9	41
45687350	NOT9_FAR91868	NOT9	131
45687351	NOT9_FAR91868	NOT9	105
45687352	NOT9_FAR91868	NOT9	91
45687353	NOT9_FAR91868	NOT9	130
45687354	NOT9_FAR91868	NOT9	31
45687355	NOT9_FAR91868	NOT9	26
45687356	NOT9_FAR91868	NOT9	106
45687357	NOT9_FAR91868	NOT9	80
45687358	NOT9_FAR91868	NOT9	67
45687359	NOT9_FAR91868	NOT9	64
45687360	NOT9_FAR91868	NOT9	116
45687361	NOT9_FAR91868	NOT9	120
45687362	NOT9_FAR91868	NOT9	68
45687363	NOT9_FAR91868	NOT9	148
45687364	NOT9_FAR91868	NOT9	52
45687365	NOT9_FAR91868	NOT9	73
45687366	NOT9_FAR91868	NOT9	24
45687367	NOT9_FAR91868	NOT9	178
45687368	NOT9_FAR91868	NOT9	86
45687369	NOT9_FAR91868	NOT9	127
45687370	NOT9_FAR91868	NOT9	115
45687371	NOT9_FAR91868	NOT9	80
45687372	NOT9_FAR91868	NOT9	39
45687373	NOT9_FAR91868	NOT9	155
45687374	NOT9_FAR91868	NOT9	87
45687375	NOT9_FAR91868	NOT9	72
45687376	NOT9_FAR91868	NOT9	108
45687377	NOT9_FAR91868	NOT9	67
45687378	NOT9_FAR91868	NOT9	44
45687379	NOT9_FAR91868	NOT9	90
45687380	NOT9_FAR91868	NOT9	81
45687381	NOT9_FAR91868	NOT9	79
45687382	NOT9_FAR91868	NOT9	89
45687383	NOT9_FAR91868	NOT9	103
45687384	NOT9_FAR91868	NOT9	66
45687385	NOT9_FAR91868	NOT9	147
45687386	NOT9_FAR91868	NOT9	99
45687387	NOT9_FAR91868	NOT9	126
45687388	NOT9_FAR91868	NOT9	119
45687389	NOT9_FAR91868	NOT9	87
45687390	NOT9_FAR91868	NOT9	78
45687391	NOT9_FAR91868	NOT9	28
45687392	NOT9_FAR91868	NOT9	41
45687393	NOT9_FAR91868	NOT9	124
45687394	NOT9_FAR91868	NOT9	106
45687395	NOT9_FAR91868	NOT9	15
45687396	NOT9_FAR91868	NOT9	34
45687397	NOT9_FAR91868	NOT9	85
45687398	NOT9_FAR91868	NOT9	132
45687399	NOT9_FAR91868	NOT9	130
45687400	NOT9_FAR91868	NOT9	144
45687401	NOT9_FAR91868	NOT9	105
45687402	NOT9_FAR91868	NOT9	75
45687403	NOT9_FAR91868	NOT9	166
45687404	NOT9_FAR91868	NOT9	98
45687405	NOT9_FAR91868	NOT9	69
45687406	NOT9_FAR91868	NOT9	100
45687407	NOT9_FAR91868	NOT9	81
45687408	NOT9_FAR91868	NOT9	70
45687409	NOT9_FAR91868	NOT9	53
45687410	NOT9_FAR91868	NOT9	142
45687411	NOT9_FAR91868	NOT9	77
45687412	NOT9_FAR91868	NOT9	117
45687413	NOT9_FAR91868	NOT9	36
45687414	NOT9_FAR91868	NOT9	123
45687415	NOT9_FAR91868	NOT9	115
45687416	NOT9_FAR91868	NOT9	22
45687417	NOT9_FAR91868	NOT9	146
45687418	NOT9_FAR91868	NOT9	104
45687419	NOT9_FAR91868	NOT9	69
45687420	NOT9_FAR91868	NOT9	90
45687421	NOT9_FAR91868	NOT9	74
45687422	NOT9_FAR91868	NOT9	49
45687423	NOT9_FAR91868	NOT9	120
45687424	NOT9_FAR91868	NOT9	167
45687425	NOT9_FAR91868	NOT9	126
45687426	NOT9_FAR91868	NOT9	107
45687427	NOT9_FAR91868	NOT9	112
45687428	NOT9_FAR91868	NOT9	28
45687429	NOT9_FAR91868	NOT9	50
45687430	NOT9_FAR91868	NOT9	127
45687431	NOT9_FAR91868	NOT9	136
45687432	NOT9_FAR91868	NOT9	66
45687433	NOT9_FAR91868	NOT9	43
45687434	NOT9_FAR91868	NOT9	88
45687435	NOT9_FAR91868	NOT9	86
45687436	NOT9_FAR91868	NOT9	58
45687437	NOT9_FAR91868	NOT9	130
45687438	NOT9_FAR91868	NOT9	115
45687439	NOT9_FAR91868	NOT9	66
45687440	NOT9_FAR91868	NOT9	68
45687441	NOT9_FAR91868	NOT9	79
45687442	NOT9_FAR91868	NOT9	111
45687443	NOT9_FAR91868	NOT9	76
45687444	NOT9_FAR91868	NOT9	54
45687445	NOT9_FAR91868	NOT9	97
45687446	NOT9_FAR91868	NOT9	100
45687447	NOT9_FAR91868	NOT9	75
45687448	NOT9_FAR91868	NOT9	57
45687449	NOT9_FAR91868	NOT9	57
45687450	NOT9_FAR91868	NOT9	86
45687451	NOT9_FAR91868	NOT9	78
45687452	NOT9_FAR91868	NOT9	57
45687453	NOT9_FAR91868	NOT9	48
45687454	NOT9_FAR91868	NOT9	66
45687455	NOT9_FAR91868	NOT9	44
45687456	NOT9_FAR91868	NOT9	91
45687457	NOT9_FAR91868	NOT9	54
45687458	NOT9_FAR91868	NOT9	27
45687459	NOT9_FAR91868	NOT9	35
45687460	NOT9_FAR91868	NOT9	27
45687461	NOT9_FAR91868	NOT9	145
45687462	NOT9_FAR91868	NOT9	88
45687463	NOT9_FAR91868	NOT9	104
45687464	NOT9_FAR91868	NOT9	84
45687465	NOT9_FAR91868	NOT9	121
45687466	NOT9_FAR91868	NOT9	54
45687467	NOT9_FAR91868	NOT9	44
45687468	NOT9_FAR91868	NOT9	72
45687469	NOT9_FAR91868	NOT9	47
45687470	NOT9_FAR91868	NOT9	56
45687471	NOT9_FAR91868	NOT9	96
45687472	NOT9_FAR91868	NOT9	153
45687473	NOT9_FAR91868	NOT9	98
45687474	NOT9_FAR91868	NOT9	51
45687475	NOT9_FAR91868	NOT9	63
45687476	NOT9_FAR91868	NOT9	63
45687477	NOT9_FAR91868	NOT9	42
45687478	NOT9_FAR91868	NOT9	52
45687479	NOT9_FAR91868	NOT9	58
45687480	NOT9_FAR91868	NOT9	104
45687481	NOT9_FAR91868	NOT9	70
45687482	NOT9_FAR91868	NOT9	53
45687483	NOT9_FAR91868	NOT9	55
45687484	NOT9_FAR91868	NOT9	50
45687485	NOT9_FAR91868	NOT9	58
45687486	NOT9_FAR91868	NOT9	59
45687487	NOT9_FAR91868	NOT9	83
45687488	NOT9_FAR91868	NOT9	142
45687489	NOT9_FAR91868	NOT9	53
45687490	NOT9_FAR91868	NOT9	19
45687491	NOT9_FAR91868	NOT9	122
45687492	NOT9_FAR91868	NOT9	111
45687493	NOT9_FAR91868	NOT9	71
45687494	NOT9_FAR91868	NOT9	125
45687495	NOT9_FAR91868	NOT9	59
45687496	NOT9_FAR91868	NOT9	71
45687497	NOT9_FAR91868	NOT9	64
45687498	NOT9_FAR91868	NOT9	123
45687499	NOT9_FAR91868	NOT9	27
45687500	NOT9_FAR91868	NOT9	86
45687501	NOT9_FAR91868	NOT9	44
45687502	NOT9_FAR91868	NOT9	73
45687503	NOT9_FAR91868	NOT9	180
45687504	NOT9_FAR91868	NOT9	100
45687505	NOT9_FAR91868	NOT9	148
45687506	NOT9_FAR91868	NOT9	41
45687507	NOT9_FAR91868	NOT9	62
45687508	NOT9_FAR91868	NOT9	7
45687509	NOT9_FAR91868	NOT9	90
45687510	NOT9_FAR91868	NOT9	87
45687511	NOT9_FAR91868	NOT9	143
45687512	NOT9_FAR91868	NOT9	94
45687513	NOT9_FAR91868	NOT9	153
45687514	NOT9_FAR91868	NOT9	53
45687515	NOT9_FAR91868	NOT9	129
45687516	NOT9_FAR91868	NOT9	24
45687517	NOT9_FAR91868	NOT9	41
45687518	NOT9_FAR91868	NOT9	38
45687519	NOT9_FAR91868	NOT9	91
45687520	NOT9_FAR91868	NOT9	51
45687521	NOT9_FAR91868	NOT9	118
45687522	NOT9_FAR91868	NOT9	75
45687523	NOT9_FAR91868	NOT9	42
45687524	NOT9_FAR91868	NOT9	51
45687525	NOT9_FAR91868	NOT9	46
45687526	NOT9_FAR91868	NOT9	90
45687527	NOT9_FAR91868	NOT9	55
45687528	NOT9_FAR91868	NOT9	119
45687529	NOT9_FAR91868	NOT9	74
45687530	NOT9_FAR91868	NOT9	114
45687531	NOT9_FAR91868	NOT9	68
45687532	NOT9_FAR91868	NOT9	96
45687533	NOT9_FAR91868	NOT9	109
45687534	NOT9_FAR91868	NOT9	112
45687535	NOT9_FAR91868	NOT9	71
45687536	NOT9_FAR91868	NOT9	77
45687537	NOT9_FAR91868	NOT9	53
45687538	NOT9_FAR91868	NOT9	89
45687539	NOT9_FAR91868	NOT9	147
45687540	NOT9_FAR91868	NOT9	62
45687541	NOT9_FAR91868	NOT9	128
45687542	NOT9_FAR91868	NOT9	125
45687543	NOT9_FAR91868	NOT9	114
45687544	NOT9_FAR91868	NOT9	81
45687545	NOT9_FAR91868	NOT9	104
45687546	NOT9_FAR91868	NOT9	28
45687547	NOT9_FAR91868	NOT9	79
45687548	NOT9_FAR91868	NOT9	46
45687549	NOT9_FAR91868	NOT9	116
45687550	NOT9_FAR91868	NOT9	190
45687551	NOT9_FAR91868	NOT9	124
45687552	NOT9_FAR91868	NOT9	65
45687553	NOT9_FAR91868	NOT9	40
45687554	NOT9_FAR91868	NOT9	135
45687555	NOT9_FAR91868	NOT9	109
45687556	NOT9_FAR91868	NOT9	134
45687557	NOT9_FAR91868	NOT9	118
45687558	NOT9_FAR91868	NOT9	132
45687559	NOT9_FAR91868	NOT9	43
45687560	NOT9_FAR91868	NOT9	81
45687561	NOT9_FAR91868	NOT9	56
45687562	NOT9_FAR91868	NOT9	94
45687563	NOT9_FAR91868	NOT9	92
45687564	NOT9_FAR91868	NOT9	79
45687565	NOT9_FAR91868	NOT9	103
45687566	NOT9_FAR91868	NOT9	45
45687567	NOT9_FAR91868	NOT9	80
45687568	NOT9_FAR91868	NOT9	138
45687569	NOT9_FAR91868	NOT9	118
45687570	NOT9_FAR91868	NOT9	43
45687571	NOT9_FAR91868	NOT9	42
45687572	NOT9_FAR91868	NOT9	96
45687573	NOT9_FAR91868	NOT9	45
45687574	NOT9_FAR91868	NOT9	70
45687575	NOT9_FAR91868	NOT9	99
45687576	NOT9_FAR91868	NOT9	67
45687577	NOT9_FAR91868	NOT9	25
45687578	NOT9_FAR91868	NOT9	91
45687579	NOT9_FAR91868	NOT9	107
45687580	NOT9_FAR91868	NOT9	73
45687581	NOT9_FAR91868	NOT9	73
45687582	NOT9_FAR91868	NOT9	72
45687583	NOT9_FAR91868	NOT9	166
45687584	NOT9_FAR91868	NOT9	95
45687585	NOT9_FAR91868	NOT9	70
45687586	NOT9_FAR91868	NOT9	199
45687587	NOT9_FAR91868	NOT9	60
45687588	NOT9_FAR91868	NOT9	70
45687589	NOT9_FAR91868	NOT9	112
45687590	NOT9_FAR91868	NOT9	117
45687591	NOT9_FAR91868	NOT9	101
45687592	NOT9_FAR91868	NOT9	64
45687593	NOT9_FAR91868	NOT9	92
45687594	NOT9_FAR91868	NOT9	91
45687595	NOT9_FAR91868	NOT9	117
45687596	NOT9_FAR91868	NOT9	100
45687597	NOT9_FAR91868	NOT9	35
45687598	NOT9_FAR91868	NOT9	87
45687599	NOT9_FAR91868	NOT9	153
45687600	NOT9_FAR91868	NOT9	112
45687601	NOT9_FAR91868	NOT9	31
45687602	NOT9_FAR91868	NOT9	30
45687603	NOT9_FAR91868	NOT9	39
45687604	NOT9_FAR91868	NOT9	109
45687605	NOT9_FAR91868	NOT9	53
45687606	NOT9_FAR91868	NOT9	72
45687607	NOT9_FAR91868	NOT9	39
45687608	NOT9_FAR91868	NOT9	129
45687609	NOT9_FAR91868	NOT9	79
45687610	NOT9_FAR91868	NOT9	85
45687611	NOT9_FAR91868	NOT9	133
45687612	NOT9_FAR91868	NOT9	123
45687613	NOT9_FAR91868	NOT9	116
45687614	NOT9_FAR91868	NOT9	104
45687615	NOT9_FAR91868	NOT9	72
45687616	NOT9_FAR91868	NOT9	155
45687617	NOT9_FAR91868	NOT9	86
45687618	NOT9_FAR91868	NOT9	120
45687619	NOT9_FAR91868	NOT9	150
45687620	NOT9_FAR91868	NOT9	39
45687621	NOT9_FAR91868	NOT9	70
45687622	NOT9_FAR91868	NOT9	48
45687623	NOT9_FAR91868	NOT9	29
45687624	NOT9_FAR91868	NOT9	143
45687625	NOT9_FAR91868	NOT9	69
45687626	NOT9_FAR91868	NOT9	60
45687627	NOT9_FAR91868	NOT9	110
45687628	NOT9_FAR91868	NOT9	116
45687629	NOT9_FAR91868	NOT9	146
45687630	NOT9_FAR91868	NOT9	130
45687631	NOT9_FAR91868	NOT9	56
45687632	NOT9_FAR91868	NOT9	97
45687633	NOT9_FAR91868	NOT9	134
45687634	NOT9_FAR91868	NOT9	58
45687635	NOT9_FAR91868	NOT9	87
45687636	NOT9_FAR91868	NOT9	33
45687637	NOT9_FAR91868	NOT9	123
45687638	NOT9_FAR91868	NOT9	62
45687639	NOT9_FAR91868	NOT9	101
45687640	NOT9_FAR91868	NOT9	105
45687641	NOT9_FAR91868	NOT9	49
45687642	NOT9_FAR91868	NOT9	106
45687643	NOT9_FAR91868	NOT9	92
45687644	NOT9_FAR91868	NOT9	51
45687645	NOT9_FAR91868	NOT9	85
45687646	NOT9_FAR91868	NOT9	38
45687647	NOT9_FAR91868	NOT9	48
45687648	NOT9_FAR91868	NOT9	87
45687649	NOT9_FAR91868	NOT9	85
45687650	NOT9_FAR91868	NOT9	134
45687651	NOT9_FAR91868	NOT9	81
45687652	NOT9_FAR91868	NOT9	125
45687653	NOT9_FAR91868	NOT9	96
45687654	NOT9_FAR91868	NOT9	66
45687655	NOT9_FAR91868	NOT9	95
45687656	NOT9_FAR91868	NOT9	104
45687657	NOT9_FAR91868	NOT9	146
45687658	NOT9_FAR91868	NOT9	95
45687659	NOT9_FAR91868	NOT9	97
45687660	NOT9_FAR91868	NOT9	38
45687661	NOT9_FAR91868	NOT9	67
45687662	NOT9_FAR91868	NOT9	19
45687663	NOT9_FAR91868	NOT9	36
45687664	NOT9_FAR91868	NOT9	98
45687665	NOT9_FAR91868	NOT9	149
45687666	NOT9_FAR91868	NOT9	152
45687667	NOT9_FAR91868	NOT9	52
45687668	NOT9_FAR91868	NOT9	23
45687669	NOT9_FAR91868	NOT9	81
45687670	NOT9_FAR91868	NOT9	62
45687671	NOT9_FAR91868	NOT9	92
45687672	NOT9_FAR91868	NOT9	111
45687673	NOT9_FAR91868	NOT9	54
45687674	NOT9_FAR91868	NOT9	87
45687675	NOT9_FAR91868	NOT9	134
45687676	NOT9_FAR91868	NOT9	57
45687677	NOT9_FAR91868	NOT9	40
45687678	NOT9_FAR91868	NOT9	110
45687679	NOT9_FAR91868	NOT9	63
45687680	NOT9_FAR91868	NOT9	44
45687681	NOT9_FAR91868	NOT9	139
45687682	NOT9_FAR91868	NOT9	97
45687683	NOT9_FAR91868	NOT9	86
45687684	NOT9_FAR91868	NOT9	105
45687685	NOT9_FAR91868	NOT9	98
45687686	NOT9_FAR91868	NOT9	73
45687687	NOT9_FAR91868	NOT9	129
45687688	NOT9_FAR91868	NOT9	159
45687689	NOT9_FAR91868	NOT9	170
45687690	NOT9_FAR91868	NOT9	117
45687691	NOT9_FAR91868	NOT9	97
45687692	NOT9_FAR91868	NOT9	91
45687693	NOT9_FAR91868	NOT9	78
45687694	NOT9_FAR91868	NOT9	192
45687695	NOT9_FAR91868	NOT9	67
45687696	NOT9_FAR91868	NOT9	90
45687697	NOT9_FAR91868	NOT9	59
45687698	NOT9_FAR91868	NOT9	68
45687699	NOT9_FAR91868	NOT9	49
45687700	NOT9_FAR91868	NOT9	148
45687701	NOT9_FAR91868	NOT9	64
45687702	NOT9_FAR91868	NOT9	69
45687703	NOT9_FAR91868	NOT9	33
45687704	NOT9_FAR91868	NOT9	40
45687705	NOT9_FAR91868	NOT9	65
45687706	NOT9_FAR91868	NOT9	36
45687707	NOT9_FAR91868	NOT9	120
45687708	NOT9_FAR91868	NOT9	79
45687709	NOT9_FAR91868	NOT9	67
45687710	NOT9_FAR91868	NOT9	120
45687711	NOT9_FAR91868	NOT9	114
45687712	NOT9_FAR91868	NOT9	75
45687713	NOT9_FAR91868	NOT9	106
45687714	NOT9_FAR91868	NOT9	141
45687715	NOT9_FAR91868	NOT9	54
45687716	NOT9_FAR91868	NOT9	37
45687717	NOT9_FAR91868	NOT9	37
45687718	NOT9_FAR91868	NOT9	96
45687719	NOT9_FAR91868	NOT9	127
45687720	NOT9_FAR91868	NOT9	89
45687721	NOT9_FAR91868	NOT9	150
45687722	NOT9_FAR91868	NOT9	82
45687723	NOT9_FAR91868	NOT9	161
45687724	NOT9_FAR91868	NOT9	66
45687725	NOT9_FAR91868	NOT9	125
45687726	NOT9_FAR91868	NOT9	130
45687727	NOT9_FAR91868	NOT9	128
45687728	NOT9_FAR91868	NOT9	49
45687729	NOT9_FAR91868	NOT9	111
45687730	NOT9_FAR91868	NOT9	34
45687731	NOT9_FAR91868	NOT9	110
45687732	NOT9_FAR91868	NOT9	100
45687733	NOT9_FAR91868	NOT9	108
45687734	NOT9_FAR91868	NOT9	48
45687735	NOT9_FAR91868	NOT9	43
45687736	NOT9_FAR91868	NOT9	39
45687737	NOT9_FAR91868	NOT9	119
45687738	NOT9_FAR91868	NOT9	106
45687739	NOT9_FAR91868	NOT9	95
45687740	NOT9_FAR91868	NOT9	101
45687741	NOT9_FAR91868	NOT9	138
45687742	NOT9_FAR91868	NOT9	63
45687743	NOT9_FAR91868	NOT9	169
45687744	NOT9_FAR91868	NOT9	142
45687745	NOT9_FAR91868	NOT9	91
45687746	NOT9_FAR91868	NOT9	197
45687747	NOT9_FAR91868	NOT9	107
45687748	NOT9_FAR91868	NOT9	70
45687749	NOT9_FAR91868	NOT9	198
45687750	NOT9_FAR91868	NOT9	84
45687751	NOT9_FAR91868	NOT9	68
45687752	NOT9_FAR91868	NOT9	59
45687753	NOT9_FAR91868	NOT9	129
45687754	NOT9_FAR91868	NOT9	105
45687755	NOT9_FAR91868	NOT9	91
45687756	NOT9_FAR91868	NOT9	80
45687757	NOT9_FAR91868	NOT9	120
45687758	NOT9_FAR91868	NOT9	102
45687759	NOT9_FAR91868	NOT9	61
45687760	NOT9_FAR91868	NOT9	49
45687761	NOT9_FAR91868	NOT9	132
45687762	NOT9_FAR91868	NOT9	144
45687763	NOT9_FAR91868	NOT9	32
45687764	NOT9_FAR91868	NOT9	86
45687765	NOT9_FAR91868	NOT9	52
45687766	NOT9_FAR91868	NOT9	113
45687767	NOT9_FAR91868	NOT9	99
45687768	NOT9_FAR91868	NOT9	184
45687769	NOT9_FAR91868	NOT9	109
45687770	NOT9_FAR91868	NOT9	64
45687771	NOT9_FAR91868	NOT9	67
45687772	NOT9_FAR91868	NOT9	89
45687773	NOT9_FAR91868	NOT9	169
45687774	NOT9_FAR91868	NOT9	148
45687775	NOT9_FAR91868	NOT9	123
45687776	NOT9_FAR91868	NOT9	107
45687777	NOT9_FAR91868	NOT9	79
45687778	NOT9_FAR91868	NOT9	177
45687779	NOT9_FAR91868	NOT9	46
45687780	NOT9_FAR91868	NOT9	63
45687781	NOT9_FAR91868	NOT9	66
45687782	NOT9_FAR91868	NOT9	126
45687783	NOT9_FAR91868	NOT9	52
45687784	NOT9_FAR91868	NOT9	86
45687785	NOT9_FAR91868	NOT9	49
45687786	NOT9_FAR91868	NOT9	40
45687787	NOT9_FAR91868	NOT9	119
45687788	NOT9_FAR91868	NOT9	132
45687789	NOT9_FAR91868	NOT9	74
45687790	NOT9_FAR91868	NOT9	69
45687791	NOT9_FAR91868	NOT9	113
45687792	NOT9_FAR91868	NOT9	111
45687793	NOT9_FAR91868	NOT9	117
45687794	NOT9_FAR91868	NOT9	44
45687795	NOT9_FAR91868	NOT9	52
45687796	NOT9_FAR91868	NOT9	177
45687797	NOT9_FAR91868	NOT9	73
45687798	NOT9_FAR91868	NOT9	101
45687799	NOT9_FAR91868	NOT9	58
45687800	NOT9_FAR91868	NOT9	50
45687801	NOT9_FAR91868	NOT9	66
45687802	NOT9_FAR91868	NOT9	74
45687803	NOT9_FAR91868	NOT9	77
45687804	NOT9_FAR91868	NOT9	111
45687805	NOT9_FAR91868	NOT9	80
45687806	NOT9_FAR91868	NOT9	86
45687807	NOT9_FAR91868	NOT9	134
45687808	NOT9_FAR91868	NOT9	56
45687809	NOT9_FAR91868	NOT9	77
45687810	NOT9_FAR91868	NOT9	105
45687811	NOT9_FAR91868	NOT9	132
45687812	NOT9_FAR91868	NOT9	31
45687813	NOT9_FAR91868	NOT9	101
45687814	NOT9_FAR91868	NOT9	86
45687815	NOT9_FAR91868	NOT9	63
45687816	NOT9_FAR91868	NOT9	101
45687817	NOT9_FAR91868	NOT9	119
45687818	NOT9_FAR91868	NOT9	46
45687819	NOT9_FAR91868	NOT9	61
45687820	NOT9_FAR91868	NOT9	54
45687821	NOT9_FAR91868	NOT9	28
45687822	NOT9_FAR91868	NOT9	126
45687823	NOT9_FAR91868	NOT9	54
45687824	NOT9_FAR91868	NOT9	120
45687825	NOT9_FAR91868	NOT9	131
45687826	NOT9_FAR91868	NOT9	104
45687827	NOT9_FAR91868	NOT9	47
45687828	NOT9_FAR91868	NOT9	48
45687829	NOT9_FAR91868	NOT9	90
45687830	NOT9_FAR91868	NOT9	28
45687831	NOT9_FAR91868	NOT9	79
45687832	NOT9_FAR91868	NOT9	60
45687833	NOT9_FAR91868	NOT9	85
45687834	NOT9_FAR91868	NOT9	91
45687835	NOT9_FAR91868	NOT9	55
45687836	NOT9_FAR91868	NOT9	28
45687837	NOT9_FAR91868	NOT9	160
45687838	NOT9_FAR91868	NOT9	44
45687839	NOT9_FAR91868	NOT9	142
45687840	NOT9_FAR91868	NOT9	83
45687841	NOT9_FAR91868	NOT9	36
45687842	NOT9_FAR91868	NOT9	48
45687843	NOT9_FAR91868	NOT9	76
45687844	NOT9_FAR91868	NOT9	98
45687845	NOT9_FAR91868	NOT9	45
45687846	NOT9_FAR91868	NOT9	79
45687847	NOT9_FAR91868	NOT9	85
45687848	NOT9_FAR91868	NOT9	136
45687849	NOT9_FAR91868	NOT9	99
45687850	NOT9_FAR91868	NOT9	102
45687851	NOT9_FAR91868	NOT9	52
45687852	NOT9_FAR91868	NOT9	102
45687853	NOT9_FAR91868	NOT9	109
45687854	NOT9_FAR91868	NOT9	150
45687855	NOT9_FAR91868	NOT9	99
45687856	NOT9_FAR91868	NOT9	60
45687857	NOT9_FAR91868	NOT9	93
45687858	NOT9_FAR91868	NOT9	173
45687859	NOT9_FAR91868	NOT9	171
45687860	NOT9_FAR91868	NOT9	190
45687861	NOT9_FAR91868	NOT9	55
45687862	NOT9_FAR91868	NOT9	62
45687863	NOT9_FAR91868	NOT9	144
45687864	NOT9_FAR91868	NOT9	50
45687865	NOT9_FAR91868	NOT9	239
45687866	NOT9_FAR91868	NOT9	66
45687867	NOT9_FAR91868	NOT9	161
45687868	NOT9_FAR91868	NOT9	137
45687869	NOT9_FAR91868	NOT9	107
45687870	NOT9_FAR91868	NOT9	150
45687871	NOT9_FAR91868	NOT9	82
45687872	NOT9_FAR91868	NOT9	27
45687873	NOT9_FAR91868	NOT9	26
45687874	NOT9_FAR91868	NOT9	68
45687875	NOT9_FAR91868	NOT9	127
45687876	NOT9_FAR91868	NOT9	41
45687877	NOT9_FAR91868	NOT9	93
45687878	NOT9_FAR91868	NOT9	141
45687879	NOT9_FAR91868	NOT9	73
45687880	NOT9_FAR91868	NOT9	44
45687881	NOT9_FAR91868	NOT9	48
45687882	NOT9_FAR91868	NOT9	49
45687883	NOT9_FAR91868	NOT9	35
45687884	NOT9_FAR91868	NOT9	115
45687885	NOT9_FAR91868	NOT9	101
45687886	NOT9_FAR91868	NOT9	51
45687887	NOT9_FAR91868	NOT9	107
45687888	NOT9_FAR91868	NOT9	49
45687889	NOT9_FAR91868	NOT9	53
45687890	NOT9_FAR91868	NOT9	55
45687891	NOT9_FAR91868	NOT9	80
45687892	NOT9_FAR91868	NOT9	89
45687893	NOT9_FAR91868	NOT9	81
45687894	NOT9_FAR91868	NOT9	87
45687895	NOT9_FAR91868	NOT9	30
45687896	NOT9_FAR91868	NOT9	44
45687897	NOT9_FAR91868	NOT9	97
45687898	NOT9_FAR91868	NOT9	175
45687899	NOT9_FAR91868	NOT9	148
45687900	NOT9_FAR91868	NOT9	112
45687901	NOT9_FAR91868	NOT9	97
45687902	NOT9_FAR91868	NOT9	126
45687903	NOT9_FAR91868	NOT9	132
45687904	NOT9_FAR91868	NOT9	64
45687905	NOT9_FAR91868	NOT9	116
45687906	NOT9_FAR91868	NOT9	46
45687907	NOT9_FAR91868	NOT9	68
45687908	NOT9_FAR91868	NOT9	86
45687909	NOT9_FAR91868	NOT9	45
45687910	NOT9_FAR91868	NOT9	191
45687911	NOT9_FAR91868	NOT9	87
45687912	NOT9_FAR91868	NOT9	34
45687913	NOT9_FAR91868	NOT9	145
45687914	NOT9_FAR91868	NOT9	140
45687915	NOT9_FAR91868	NOT9	124
45687916	NOT9_FAR91868	NOT9	152
45687917	NOT9_FAR91868	NOT9	76
45687918	NOT9_FAR91868	NOT9	99
45687919	NOT9_FAR91868	NOT9	58
45687920	NOT9_FAR91868	NOT9	101
45687921	NOT9_FAR91868	NOT9	48
45687922	NOT9_FAR91868	NOT9	112
45687923	NOT9_FAR91868	NOT9	72
45687924	NOT9_FAR91868	NOT9	66
45687925	NOT9_FAR91868	NOT9	96
45687926	NOT9_FAR91868	NOT9	36
45687927	NOT9_FAR91868	NOT9	125
45687928	NOT9_FAR91868	NOT9	64
45687929	NOT9_FAR91868	NOT9	152
45687930	NOT9_FAR91868	NOT9	32
45687931	NOT9_FAR91868	NOT9	167
45687932	NOT9_FAR91868	NOT9	104
45687933	NOT9_FAR91868	NOT9	63
45687934	NOT9_FAR91868	NOT9	48
45687935	NOT9_FAR91868	NOT9	62
45687936	NOT9_FAR91868	NOT9	91
45687937	NOT9_FAR91868	NOT9	119
45687938	NOT9_FAR91868	NOT9	62
45687939	NOT9_FAR91868	NOT9	173
45687940	NOT9_FAR91868	NOT9	123
45687941	NOT9_FAR91868	NOT9	73
45687942	NOT9_FAR91868	NOT9	175
45687943	NOT9_FAR91868	NOT9	8
45687944	NOT9_FAR91868	NOT9	120
45687945	NOT9_FAR91868	NOT9	175
45687946	NOT9_FAR91868	NOT9	146
45687947	NOT9_FAR91868	NOT9	150
45687948	NOT9_FAR91868	NOT9	78
45687949	NOT9_FAR91868	NOT9	92
45687950	NOT9_FAR91868	NOT9	155
45687951	NOT9_FAR91868	NOT9	107
45687952	NOT9_FAR91868	NOT9	145
45687953	NOT9_FAR91868	NOT9	49
45687954	NOT9_FAR91868	NOT9	123
45687955	NOT9_FAR91868	NOT9	59
45687956	NOT9_FAR91868	NOT9	114
45687957	NOT9_FAR91868	NOT9	54
45687958	NOT9_FAR91868	NOT9	123
45687959	NOT9_FAR91868	NOT9	109
45687960	NOT9_FAR91868	NOT9	148
45687961	NOT9_FAR91868	NOT9	114
45687962	NOT9_FAR91868	NOT9	51
45687963	NOT9_FAR91868	NOT9	44
45687964	NOT9_FAR91868	NOT9	84
45687965	NOT9_FAR91868	NOT9	32
45687966	NOT9_FAR91868	NOT9	46
45687967	NOT9_FAR91868	NOT9	105
45687968	NOT9_FAR91868	NOT9	25
45687969	NOT9_FAR91868	NOT9	175
45687970	NOT9_FAR91868	NOT9	98
45687971	NOT9_FAR91868	NOT9	98
45687972	NOT9_FAR91868	NOT9	48
45687973	NOT9_FAR91868	NOT9	112
45687974	NOT9_FAR91868	NOT9	60
45687975	NOT9_FAR91868	NOT9	94
45687976	NOT9_FAR91868	NOT9	51
45687977	NOT9_FAR91868	NOT9	22
45687978	NOT9_FAR91868	NOT9	139
45687979	NOT9_FAR91868	NOT9	125
45687980	NOT9_FAR91868	NOT9	46
45687981	NOT9_FAR91868	NOT9	132
45687982	NOT9_FAR91868	NOT9	104
45687983	NOT9_FAR91868	NOT9	40
45687984	NOT9_FAR91868	NOT9	55
45687985	NOT9_FAR91868	NOT9	66
45687986	NOT9_FAR91868	NOT9	73
45687987	NOT9_FAR91868	NOT9	90
45687988	NOT9_FAR91868	NOT9	68
45687989	NOT9_FAR91868	NOT9	42
45687990	NOT9_FAR91868	NOT9	95
45687991	NOT9_FAR91868	NOT9	140
45687992	NOT9_FAR91868	NOT9	52
45687993	NOT9_FAR91868	NOT9	53
45687994	NOT9_FAR91868	NOT9	36
45687995	NOT9_FAR91868	NOT9	123
45687996	NOT9_FAR91868	NOT9	129
45687997	NOT9_FAR91868	NOT9	103
45687998	NOT9_FAR91868	NOT9	103
45687999	NOT9_FAR91868	NOT9	20
45688000	NOT9_FAR91868	NOT9	197
45688001	NOT9_FAR91868	NOT9	34
45688002	NOT9_FAR91868	NOT9	95
45688003	NOT9_FAR91868	NOT9	39
45688004	NOT9_FAR91868	NOT9	103
45688005	NOT9_FAR91868	NOT9	123
45688006	NOT9_FAR91868	NOT9	26
45688007	NOT9_FAR91868	NOT9	86
45688008	NOT9_FAR91868	NOT9	150
45688009	NOT9_FAR91868	NOT9	51
45688010	NOT9_FAR91868	NOT9	56
45688011	NOT9_FAR91868	NOT9	31
45688012	NOT9_FAR91868	NOT9	187
45688013	NOT9_FAR91868	NOT9	103
45688014	NOT9_FAR91868	NOT9	83
45688015	NOT9_FAR91868	NOT9	125
45688016	NOT9_FAR91868	NOT9	121
45688017	NOT9_FAR91868	NOT9	81
45688018	NOT9_FAR91868	NOT9	63
45688019	NOT9_FAR91868	NOT9	76
45688020	NOT9_FAR91868	NOT9	43
45688021	NOT9_FAR91868	NOT9	46
45688022	NOT9_FAR91868	NOT9	78
45688023	NOT9_FAR91868	NOT9	79
45688024	NOT9_FAR91868	NOT9	42
45688025	NOT9_FAR91868	NOT9	80
45688026	NOT9_FAR91868	NOT9	130
45688027	NOT9_FAR91868	NOT9	146
45688028	NOT9_FAR91868	NOT9	71
45688029	NOT9_FAR91868	NOT9	126
45688030	NOT9_FAR91868	NOT9	104
45688031	NOT9_FAR91868	NOT9	109
45688032	NOT9_FAR91868	NOT9	116
45688033	NOT9_FAR91868	NOT9	161
45688034	NOT9_FAR91868	NOT9	32
45688035	NOT9_FAR91868	NOT9	110
45688036	NOT9_FAR91868	NOT9	23
45688037	NOT9_FAR91868	NOT9	113
45688038	NOT9_FAR91868	NOT9	47
45688039	NOT9_FAR91868	NOT9	80
45688040	NOT9_FAR91868	NOT9	60
45688041	NOT9_FAR91868	NOT9	196
45688042	NOT9_FAR91868	NOT9	88
45688043	NOT9_FAR91868	NOT9	91
45688044	NOT9_FAR91868	NOT9	84
45688045	NOT9_FAR91868	NOT9	123
45688046	NOT9_FAR91868	NOT9	49
45688047	NOT9_FAR91868	NOT9	119
45688048	NOT9_FAR91868	NOT9	69
45688049	NOT9_FAR91868	NOT9	155
45688050	NOT9_FAR91868	NOT9	120
45688051	NOT9_FAR91868	NOT9	116
45688052	NOT9_FAR91868	NOT9	25
45688053	NOT9_FAR91868	NOT9	101
45688054	NOT9_FAR91868	NOT9	36
45688055	NOT9_FAR91868	NOT9	30
45688056	NOT9_FAR91868	NOT9	115
45688057	NOT9_FAR91868	NOT9	160
45688058	NOT9_FAR91868	NOT9	71
45688059	NOT9_FAR91868	NOT9	78
45688060	NOT9_FAR91868	NOT9	42
45688061	NOT9_FAR91868	NOT9	136
45688062	NOT9_FAR91868	NOT9	78
45688063	NOT9_FAR91868	NOT9	90
45688064	NOT9_FAR91868	NOT9	72
45688065	NOT9_FAR91868	NOT9	99
45688066	NOT9_FAR91868	NOT9	147
45688067	NOT9_FAR91868	NOT9	71
45688068	NOT9_FAR91868	NOT9	144
45688069	NOT9_FAR91868	NOT9	128
45688070	NOT9_FAR91868	NOT9	110
45688071	NOT9_FAR91868	NOT9	84
45688072	NOT9_FAR91868	NOT9	91
45688073	NOT9_FAR91868	NOT9	141
45688074	NOT9_FAR91868	NOT9	47
45688075	NOT9_FAR91868	NOT9	124
45688076	NOT9_FAR91868	NOT9	49
45688077	NOT9_FAR91868	NOT9	54
45688078	NOT9_FAR91868	NOT9	76
45688079	NOT9_FAR91868	NOT9	43
45688080	NOT9_FAR91868	NOT9	48
45688081	NOT9_FAR91868	NOT9	55
45688082	NOT9_FAR91868	NOT9	7
45688083	NOT9_FAR91868	NOT9	53
45688084	NOT9_FAR91868	NOT9	137
45688085	NOT9_FAR91868	NOT9	103
45688086	NOT9_FAR91868	NOT9	112
45688087	NOT9_FAR91868	NOT9	118
45688088	NOT9_FAR91868	NOT9	61
45688089	NOT9_FAR91868	NOT9	125
45688090	NOT9_FAR91868	NOT9	126
45688091	NOT9_FAR91868	NOT9	165
45688092	NOT9_FAR91868	NOT9	34
45688093	NOT9_FAR91868	NOT9	143
45688094	NOT9_FAR91868	NOT9	140
45688095	NOT9_FAR91868	NOT9	66
45688096	NOT9_FAR91868	NOT9	63
45688097	NOT9_FAR91868	NOT9	211
45688098	NOT9_FAR91868	NOT9	26
45688099	NOT9_FAR91868	NOT9	95
45688100	NOT9_FAR91868	NOT9	59
45688101	NOT9_FAR91868	NOT9	12
45688102	NOT9_FAR91868	NOT9	64
45688103	NOT9_FAR91868	NOT9	71
45688104	NOT9_FAR91868	NOT9	85
45688105	NOT9_FAR91868	NOT9	82
45688106	NOT9_FAR91868	NOT9	72
45688107	NOT9_FAR91868	NOT9	61
45688108	NOT9_FAR91868	NOT9	121
45688109	NOT9_FAR91868	NOT9	96
45688110	NOT9_FAR91868	NOT9	138
45688111	NOT9_FAR91868	NOT9	92
45688112	NOT9_FAR91868	NOT9	135
45688113	NOT9_FAR91868	NOT9	41
45688114	NOT9_FAR91868	NOT9	147
45688115	NOT9_FAR91868	NOT9	91
45688116	NOT9_FAR91868	NOT9	53
45688117	NOT9_FAR91868	NOT9	106
45688118	NOT9_FAR91868	NOT9	236
45688119	NOT9_FAR91868	NOT9	190
45688120	NOT9_FAR91868	NOT9	68
45688121	NOT9_FAR91868	NOT9	113
45688122	NOT9_FAR91868	NOT9	111
45688123	NOT9_FAR91868	NOT9	138
45688124	NOT9_FAR91868	NOT9	48
45688125	NOT9_FAR91868	NOT9	177
45688126	NOT9_FAR91868	NOT9	76
45688127	NOT9_FAR91868	NOT9	77
45688128	NOT9_FAR91868	NOT9	40
45688129	NOT9_FAR91868	NOT9	44
45688130	NOT9_FAR91868	NOT9	49
45688131	NOT9_FAR91868	NOT9	29
45688132	NOT9_FAR91868	NOT9	120
45688133	NOT9_FAR91868	NOT9	68
45688134	NOT9_FAR91868	NOT9	56
45688135	NOT9_FAR91868	NOT9	57
45688136	NOT9_FAR91868	NOT9	79
45688137	NOT9_FAR91868	NOT9	46
45688138	NOT9_FAR91868	NOT9	26
45688139	NOT9_FAR91868	NOT9	55
45688140	NOT9_FAR91868	NOT9	42
45688141	NOT9_FAR91868	NOT9	80
45688142	NOT9_FAR91868	NOT9	71
45688143	NOT9_FAR91868	NOT9	97
45688144	NOT9_FAR91868	NOT9	96
45688145	NOT9_FAR91868	NOT9	107
45688146	NOT9_FAR91868	NOT9	33
45688147	NOT9_FAR91868	NOT9	95
45688148	NOT9_FAR91868	NOT9	68
45688149	NOT9_FAR91868	NOT9	105
45688150	NOT9_FAR91868	NOT9	144
45688151	NOT9_FAR91868	NOT9	87
45688152	NOT9_FAR91868	NOT9	124
45688153	NOT9_FAR91868	NOT9	96
45688154	NOT9_FAR91868	NOT9	159
45688155	NOT9_FAR91868	NOT9	58
45688156	NOT9_FAR91868	NOT9	36
45688157	NOT9_FAR91868	NOT9	109
45688158	NOT9_FAR91868	NOT9	62
45688159	NOT9_FAR91868	NOT9	131
45688160	NOT9_FAR91868	NOT9	113
45688161	NOT9_FAR91868	NOT9	70
45688162	NOT9_FAR91868	NOT9	69
45688163	NOT9_FAR91868	NOT9	42
45688164	NOT9_FAR91868	NOT9	41
45688165	NOT9_FAR91868	NOT9	75
45688166	NOT9_FAR91868	NOT9	61
45688167	NOT9_FAR91868	NOT9	9
45688168	NOT9_FAR91868	NOT9	76
45688169	NOT9_FAR91868	NOT9	107
45688170	NOT9_FAR91868	NOT9	137
45688171	NOT9_FAR91868	NOT9	69
45688172	NOT9_FAR91868	NOT9	18
45688173	NOT9_FAR91868	NOT9	64
45688174	NOT9_FAR91868	NOT9	30
45688175	NOT9_FAR91868	NOT9	162
45688176	NOT9_FAR91868	NOT9	92
45688177	NOT9_FAR91868	NOT9	77
45688178	NOT9_FAR91868	NOT9	65
45688179	NOT9_FAR91868	NOT9	129
45688180	NOT9_FAR91868	NOT9	70
45688181	NOT9_FAR91868	NOT9	119
45688182	NOT9_FAR91868	NOT9	107
45688183	NOT9_FAR91868	NOT9	121
45688184	NOT9_FAR91868	NOT9	136
45688185	NOT9_FAR91868	NOT9	125
45688186	NOT9_FAR91868	NOT9	114
45688187	NOT9_FAR91868	NOT9	60
45688188	NOT9_FAR91868	NOT9	35
45688189	NOT9_FAR91868	NOT9	51
45688190	NOT9_FAR91868	NOT9	103
45688191	NOT9_FAR91868	NOT9	100
45688192	NOT9_FAR91868	NOT9	52
45688193	NOT9_FAR91868	NOT9	66
45688194	NOT9_FAR91868	NOT9	68
45688195	NOT9_FAR91868	NOT9	17
45688196	NOT9_FAR91868	NOT9	53
45688197	NOT9_FAR91868	NOT9	65
45688198	NOT9_FAR91868	NOT9	104
45688199	NOT9_FAR91868	NOT9	121
45688200	NOT9_FAR91868	NOT9	118
45688201	NOT9_FAR91868	NOT9	45
45688202	NOT9_FAR91868	NOT9	134
45688203	NOT9_FAR91868	NOT9	96
45688204	NOT9_FAR91868	NOT9	113
45688205	NOT9_FAR91868	NOT9	38
45688206	NOT9_FAR91868	NOT9	58
45688207	NOT9_FAR91868	NOT9	27
45688208	NOT9_FAR91868	NOT9	55
45688209	NOT9_FAR91868	NOT9	77
45688210	NOT9_FAR91868	NOT9	117
45688211	NOT9_FAR91868	NOT9	107
45688212	NOT9_FAR91868	NOT9	44
45688213	NOT9_FAR91868	NOT9	144
45688214	NOT9_FAR91868	NOT9	65
45688215	NOT9_FAR91868	NOT9	138
45688216	NOT9_FAR91868	NOT9	28
45688217	NOT9_FAR91868	NOT9	56
45688218	NOT9_FAR91868	NOT9	83
45688219	NOT9_FAR91868	NOT9	118
45688220	NOT9_FAR91868	NOT9	126
45688221	NOT9_FAR91868	NOT9	84
45688222	NOT9_FAR91868	NOT9	98
45688223	NOT9_FAR91868	NOT9	95
45688224	NOT9_FAR91868	NOT9	75
45688225	NOT9_FAR91868	NOT9	120
45688226	NOT9_FAR91868	NOT9	67
45688227	NOT9_FAR91868	NOT9	89
45688228	NOT9_FAR91868	NOT9	34
45688229	NOT9_FAR91868	NOT9	49
45688230	NOT9_FAR91868	NOT9	147
45688231	NOT9_FAR91868	NOT9	97
45688232	NOT9_FAR91868	NOT9	38
45688233	NOT9_FAR91868	NOT9	67
45688234	NOT9_FAR91868	NOT9	60
45688235	NOT9_FAR91868	NOT9	63
45688236	NOT9_FAR91868	NOT9	73
45688237	NOT9_FAR91868	NOT9	98
45688238	NOT9_FAR91868	NOT9	64
45688239	NOT9_FAR91868	NOT9	125
45688240	NOT9_FAR91868	NOT9	122
45688241	NOT9_FAR91868	NOT9	70
45688242	NOT9_FAR91868	NOT9	112
45688243	NOT9_FAR91868	NOT9	123
45688244	NOT9_FAR91868	NOT9	121
45688245	NOT9_FAR91868	NOT9	44
45688246	NOT9_FAR91868	NOT9	214
45688247	NOT9_FAR91868	NOT9	65
45688248	NOT9_FAR91868	NOT9	128
45688249	NOT9_FAR91868	NOT9	216
45688250	NOT9_FAR91868	NOT9	98
45688251	NOT9_FAR91868	NOT9	210
45688252	NOT9_FAR91868	NOT9	39
45688253	NOT9_FAR91868	NOT9	169
45688254	NOT9_FAR91868	NOT9	85
45688255	NOT9_FAR91868	NOT9	28
45688256	NOT9_FAR91868	NOT9	114
45688257	NOT9_FAR91868	NOT9	75
45688258	NOT9_FAR91868	NOT9	26
45688259	NOT9_FAR91868	NOT9	108
45688260	NOT9_FAR91868	NOT9	66
45688261	NOT9_FAR91868	NOT9	110
45688262	NOT9_FAR91868	NOT9	120
45688263	NOT9_FAR91868	NOT9	86
45688264	NOT9_FAR91868	NOT9	20
45688265	NOT9_FAR91868	NOT9	66
45688266	NOT9_FAR91868	NOT9	129
45688267	NOT9_FAR91868	NOT9	43
45688268	NOT9_FAR91868	NOT9	88
45688269	NOT9_FAR91868	NOT9	40
45688270	NOT9_FAR91868	NOT9	64
45688271	NOT9_FAR91868	NOT9	71
45688272	NOT9_FAR91868	NOT9	102
45688273	NOT9_FAR91868	NOT9	118
45688274	NOT9_FAR91868	NOT9	79
45688275	NOT9_FAR91868	NOT9	23
45688276	NOT9_FAR91868	NOT9	63
45688277	NOT9_FAR91868	NOT9	7
45688278	NOT9_FAR91868	NOT9	39
45688279	NOT9_FAR91868	NOT9	139
45688280	NOT9_FAR91868	NOT9	20
45688281	NOT9_FAR91868	NOT9	52
45688282	NOT9_FAR91868	NOT9	59
45688283	NOT9_FAR91868	NOT9	186
45688284	NOT9_FAR91868	NOT9	20
45688285	NOT9_FAR91868	NOT9	190
45688286	NOT9_FAR91868	NOT9	113
45688287	NOT9_FAR91868	NOT9	75
45688288	NOT9_FAR91868	NOT9	102
45688289	NOT9_FAR91868	NOT9	116
45688290	NOT9_FAR91868	NOT9	32
45688291	NOT9_FAR91868	NOT9	65
45688292	NOT9_FAR91868	NOT9	82
45688293	NOT9_FAR91868	NOT9	87
45688294	NOT9_FAR91868	NOT9	81
45688295	NOT9_FAR91868	NOT9	112
45688296	NOT9_FAR91868	NOT9	55
45688297	NOT9_FAR91868	NOT9	94
45688298	NOT9_FAR91868	NOT9	121
45688299	NOT9_FAR91868	NOT9	76
45688300	NOT9_FAR91868	NOT9	145
45688301	NOT9_FAR91868	NOT9	102
45688302	NOT9_FAR91868	NOT9	85
45688303	NOT9_FAR91868	NOT9	109
45688304	NOT9_FAR91868	NOT9	129
45688305	NOT9_FAR91868	NOT9	67
45688306	NOT9_FAR91868	NOT9	74
45688307	NOT9_FAR91868	NOT9	28
45688308	NOT9_FAR91868	NOT9	95
45688309	NOT9_FAR91868	NOT9	102
45688310	NOT9_FAR91868	NOT9	83
45688311	NOT9_FAR91868	NOT9	105
45688312	NOT9_FAR91868	NOT9	63
45688313	NOT9_FAR91868	NOT9	44
45688314	NOT9_FAR91868	NOT9	50
45688315	NOT9_FAR91868	NOT9	108
45688316	NOT9_FAR91868	NOT9	97
45688317	NOT9_FAR91868	NOT9	76
45688318	NOT9_FAR91868	NOT9	44
45688319	NOT9_FAR91868	NOT9	45
45688320	NOT9_FAR91868	NOT9	38
45688321	NOT9_FAR91868	NOT9	63
45688322	NOT9_FAR91868	NOT9	92
45688323	NOT9_FAR91868	NOT9	59
45688324	NOT9_FAR91868	NOT9	77
45688325	NOT9_FAR91868	NOT9	19
45688326	NOT9_FAR91868	NOT9	76
45688327	NOT9_FAR91868	NOT9	98
45688328	NOT9_FAR91868	NOT9	106
45688329	NOT9_FAR91868	NOT9	89
45688330	NOT9_FAR91868	NOT9	100
45688331	NOT9_FAR91868	NOT9	75
45688332	NOT9_FAR91868	NOT9	102
45688333	NOT9_FAR91868	NOT9	122
45688334	NOT9_FAR91868	NOT9	123
45688335	NOT9_FAR91868	NOT9	45
45688336	NOT9_FAR91868	NOT9	148
45688337	NOT9_FAR91868	NOT9	117
45688338	NOT9_FAR91868	NOT9	100
45688339	NOT9_FAR91868	NOT9	127
45688340	NOT9_FAR91868	NOT9	41
45688341	NOT9_FAR91868	NOT9	129
45688342	NOT9_FAR91868	NOT9	9
45688343	NOT9_FAR91868	NOT9	68
45688344	NOT9_FAR91868	NOT9	57
45688345	NOT9_FAR91868	NOT9	51
45688346	NOT9_FAR91868	NOT9	72
45688347	NOT9_FAR91868	NOT9	158
45688348	NOT9_FAR91868	NOT9	56
45688349	NOT9_FAR91868	NOT9	58
45688350	NOT9_FAR91868	NOT9	55
45688351	NOT9_FAR91868	NOT9	192
45688352	NOT9_FAR91868	NOT9	63
45688353	NOT9_FAR91868	NOT9	34
45688354	NOT9_FAR91868	NOT9	133
45688355	NOT9_FAR91868	NOT9	105
45688356	NOT9_FAR91868	NOT9	127
45688357	NOT9_FAR91868	NOT9	41
45688358	NOT9_FAR91868	NOT9	109
45688359	NOT9_FAR91868	NOT9	91
45688360	NOT9_FAR91868	NOT9	69
45688361	NOT9_FAR91868	NOT9	52
45688362	NOT9_FAR91868	NOT9	36
45688363	NOT9_FAR91868	NOT9	66
45688364	NOT9_FAR91868	NOT9	118
45688365	NOT9_FAR91868	NOT9	45
45688366	NOT9_FAR91868	NOT9	36
45688367	NOT9_FAR91868	NOT9	30
45688368	NOT9_FAR91868	NOT9	67
45688369	NOT9_FAR91868	NOT9	58
45688370	NOT9_FAR91868	NOT9	53
45688371	NOT9_FAR91868	NOT9	105
45688372	NOT9_FAR91868	NOT9	149
45688373	NOT9_FAR91868	NOT9	44
45688374	NOT9_FAR91868	NOT9	103
45688375	NOT9_FAR91868	NOT9	45
45688376	NOT9_FAR91868	NOT9	54
45688377	NOT9_FAR91868	NOT9	61
45688378	NOT9_FAR91868	NOT9	58
45688379	NOT9_FAR91868	NOT9	64
45688380	NOT9_FAR91868	NOT9	55
45688381	NOT9_FAR91868	NOT9	87
45688382	NOT9_FAR91868	NOT9	65
45688383	NOT9_FAR91868	NOT9	27
45688384	NOT9_FAR91868	NOT9	49
45688385	NOT9_FAR91868	NOT9	63
45688386	NOT9_FAR91868	NOT9	120
45688387	NOT9_FAR91868	NOT9	91
45688388	NOT9_FAR91868	NOT9	78
45688389	NOT9_FAR91868	NOT9	105
45688390	NOT9_FAR91868	NOT9	162
45688391	NOT9_FAR91868	NOT9	85
45688392	NOT9_FAR91868	NOT9	65
45688393	NOT9_FAR91868	NOT9	48
45688394	NOT9_FAR91868	NOT9	126
45688395	NOT9_FAR91868	NOT9	137
45688396	NOT9_FAR91868	NOT9	100
45688397	NOT9_FAR91868	NOT9	67
45688398	NOT9_FAR91868	NOT9	159
45688399	NOT9_FAR91868	NOT9	55
45688400	NOT9_FAR91868	NOT9	111
45688401	NOT9_FAR91868	NOT9	62
45688402	NOT9_FAR91868	NOT9	151
45688403	NOT9_FAR91868	NOT9	109
45688404	NOT9_FAR91868	NOT9	27
45688405	NOT9_FAR91868	NOT9	122
45688406	NOT9_FAR91868	NOT9	49
45688407	NOT9_FAR91868	NOT9	45
45688408	NOT9_FAR91868	NOT9	49
45688409	NOT9_FAR91868	NOT9	129
45688410	NOT9_FAR91868	NOT9	86
45688411	NOT9_FAR91868	NOT9	177
45688412	NOT9_FAR91868	NOT9	73
45688413	NOT9_FAR91868	NOT9	154
45688414	NOT9_FAR91868	NOT9	103
45688415	NOT9_FAR91868	NOT9	31
45688416	NOT9_FAR91868	NOT9	87
45688417	NOT9_FAR91868	NOT9	90
45688418	NOT9_FAR91868	NOT9	87
45688419	NOT9_FAR91868	NOT9	40
45688420	NOT9_FAR91868	NOT9	100
45688421	NOT9_FAR91868	NOT9	51
45688422	NOT9_FAR91868	NOT9	106
45688423	NOT9_FAR91868	NOT9	94
45688424	NOT9_FAR91868	NOT9	45
45688425	NOT9_FAR91868	NOT9	134
45688426	NOT9_FAR91868	NOT9	56
45688427	NOT9_FAR91868	NOT9	49
45688428	NOT9_FAR91868	NOT9	48
45688429	NOT9_FAR91868	NOT9	127
45688430	NOT9_FAR91868	NOT9	76
45688431	NOT9_FAR91868	NOT9	131
45688432	NOT9_FAR91868	NOT9	103
45688433	NOT9_FAR91868	NOT9	52
45688434	NOT9_FAR91868	NOT9	108
45688435	NOT9_FAR91868	NOT9	111
45688436	NOT9_FAR91868	NOT9	71
45688437	NOT9_FAR91868	NOT9	47
45688438	NOT9_FAR91868	NOT9	47
45688439	NOT9_FAR91868	NOT9	49
45688440	NOT9_FAR91868	NOT9	113
45688441	NOT9_FAR91868	NOT9	44
45688442	NOT9_FAR91868	NOT9	36
45688443	NOT9_FAR91868	NOT9	157
45688444	NOT9_FAR91868	NOT9	104
45688445	NOT9_FAR91868	NOT9	152
45688446	NOT9_FAR91868	NOT9	135
45688447	NOT9_FAR91868	NOT9	149
45688448	NOT9_FAR91868	NOT9	169
45688449	NOT9_FAR91868	NOT9	130
45688450	NOT9_FAR91868	NOT9	141
45688451	NOT9_FAR91868	NOT9	46
45688452	NOT9_FAR91868	NOT9	92
45688453	NOT9_FAR91868	NOT9	97
45688454	NOT9_FAR91868	NOT9	84
45688455	NOT9_FAR91868	NOT9	68
45688456	NOT9_FAR91868	NOT9	146
45688457	NOT9_FAR91868	NOT9	38
45688458	NOT9_FAR91868	NOT9	135
45688459	NOT9_FAR91868	NOT9	91
45688460	NOT9_FAR91868	NOT9	112
45688461	NOT9_FAR91868	NOT9	70
45688462	NOT9_FAR91868	NOT9	96
45688463	NOT9_FAR91868	NOT9	46
45688464	NOT9_FAR91868	NOT9	61
45688465	NOT9_FAR91868	NOT9	75
45688466	NOT9_FAR91868	NOT9	26
45688467	NOT9_FAR91868	NOT9	188
45688468	NOT9_FAR91868	NOT9	95
45688469	NOT9_FAR91868	NOT9	111
45688470	NOT9_FAR91868	NOT9	133
45688471	NOT9_FAR91868	NOT9	97
45688472	NOT9_FAR91868	NOT9	67
45688473	NOT9_FAR91868	NOT9	84
45688474	NOT9_FAR91868	NOT9	84
45688475	NOT9_FAR91868	NOT9	59
45688476	NOT9_FAR91868	NOT9	160
45688477	NOT9_FAR91868	NOT9	51
45688478	NOT9_FAR91868	NOT9	153
45688479	NOT9_FAR91868	NOT9	134
45688480	NOT9_FAR91868	NOT9	55
45688481	NOT9_FAR91868	NOT9	156
45688482	NOT9_FAR91868	NOT9	30
45688483	NOT9_FAR91868	NOT9	89
45688484	NOT9_FAR91868	NOT9	79
45688485	NOT9_FAR91868	NOT9	148
45688486	NOT9_FAR91868	NOT9	56
45688487	NOT9_FAR91868	NOT9	42
45688488	NOT9_FAR91868	NOT9	82
45688489	NOT9_FAR91868	NOT9	131
45688490	NOT9_FAR91868	NOT9	114
45688491	NOT9_FAR91868	NOT9	137
45688492	NOT9_FAR91868	NOT9	120
45688493	NOT9_FAR91868	NOT9	53
45688494	NOT9_FAR91868	NOT9	72
45688495	NOT9_FAR91868	NOT9	64
45688496	NOT9_FAR91868	NOT9	29
45688497	NOT9_FAR91868	NOT9	73
45688498	NOT9_FAR91868	NOT9	114
45688499	NOT9_FAR91868	NOT9	47
45688500	NOT9_FAR91868	NOT9	108
45688501	NOT9_FAR91868	NOT9	57
45688502	NOT9_FAR91868	NOT9	35
45688503	NOT9_FAR91868	NOT9	72
45688504	NOT9_FAR91868	NOT9	61
45688505	NOT9_FAR91868	NOT9	42
45688506	NOT9_FAR91868	NOT9	96
45688507	NOT9_FAR91868	NOT9	122
45688508	NOT9_FAR91868	NOT9	130
45688509	NOT9_FAR91868	NOT9	8
45688510	NOT9_FAR91868	NOT9	41
45688511	NOT9_FAR91868	NOT9	35
45688512	NOT9_FAR91868	NOT9	123
45688513	NOT9_FAR91868	NOT9	48
45688514	NOT9_FAR91868	NOT9	96
45688515	NOT9_FAR91868	NOT9	99
45688516	NOT9_FAR91868	NOT9	94
45688517	NOT9_FAR91868	NOT9	43
45688518	NOT9_FAR91868	NOT9	62
45688519	NOT9_FAR91868	NOT9	200
45688520	NOT9_FAR91868	NOT9	99
45688521	NOT9_FAR91868	NOT9	23
45688522	NOT9_FAR91868	NOT9	59
45688523	NOT9_FAR91868	NOT9	9
45688524	NOT9_FAR91868	NOT9	83
45688525	NOT9_FAR91868	NOT9	90
45688526	NOT9_FAR91868	NOT9	84
45688527	NOT9_FAR91868	NOT9	45
45688528	NOT9_FAR91868	NOT9	133
45688529	NOT9_FAR91868	NOT9	127
45688530	NOT9_FAR91868	NOT9	63
45688531	NOT9_FAR91868	NOT9	73
45688532	NOT9_FAR91868	NOT9	40
45688533	NOT9_FAR91868	NOT9	52
45688534	NOT9_FAR91868	NOT9	86
45688535	NOT9_FAR91868	NOT9	92
45688536	NOT9_FAR91868	NOT9	62
45688537	NOT9_FAR91868	NOT9	73
45688538	NOT9_FAR91868	NOT9	57
45688539	NOT9_FAR91868	NOT9	158
45688540	NOT9_FAR91868	NOT9	110
45688541	NOT9_FAR91868	NOT9	127
45688542	NOT9_FAR91868	NOT9	66
45688543	NOT9_FAR91868	NOT9	34
45688544	NOT9_FAR91868	NOT9	116
45688545	NOT9_FAR91868	NOT9	93
45688546	NOT9_FAR91868	NOT9	40
45688547	NOT9_FAR91868	NOT9	110
45688548	NOT9_FAR91868	NOT9	48
45688549	NOT9_FAR91868	NOT9	102
45688550	NOT9_FAR91868	NOT9	70
45688551	NOT9_FAR91868	NOT9	73
45688552	NOT9_FAR91868	NOT9	102
45688553	NOT9_FAR91868	NOT9	103
45688554	NOT9_FAR91868	NOT9	90
45688555	NOT9_FAR91868	NOT9	82
45688556	NOT9_FAR91868	NOT9	108
45688557	NOT9_FAR91868	NOT9	67
45688558	NOT9_FAR91868	NOT9	83
45688559	NOT9_FAR91868	NOT9	65
45688560	NOT9_FAR91868	NOT9	148
45688561	NOT9_FAR91868	NOT9	42
45688562	NOT9_FAR91868	NOT9	75
45688563	NOT9_FAR91868	NOT9	105
45688564	NOT9_FAR91868	NOT9	27
45688565	NOT9_FAR91868	NOT9	21
45688566	NOT9_FAR91868	NOT9	17
45688567	NOT9_FAR91868	NOT9	30
45688568	NOT9_FAR91868	NOT9	37
45688569	NOT9_FAR91868	NOT9	82
45688570	NOT9_FAR91868	NOT9	90
45688571	NOT9_FAR91868	NOT9	67
45688572	NOT9_FAR91868	NOT9	75
45688573	NOT9_FAR91868	NOT9	63
45688574	NOT9_FAR91868	NOT9	61
45688575	NOT9_FAR91868	NOT9	50
45688576	NOT9_FAR91868	NOT9	37
45688577	NOT9_FAR91868	NOT9	24
45688578	NOT9_FAR91868	NOT9	95
45688579	NOT9_FAR91868	NOT9	194
45688580	NOT9_FAR91868	NOT9	180
45688581	NOT9_FAR91868	NOT9	166
45688582	NOT9_FAR91868	NOT9	127
45688583	NOT9_FAR91868	NOT9	107
45688584	NOT9_FAR91868	NOT9	96
45688585	NOT9_FAR91868	NOT9	124
45688586	NOT9_FAR91868	NOT9	105
45688587	NOT9_FAR91868	NOT9	21
45688588	NOT9_FAR91868	NOT9	80
45688589	NOT9_FAR91868	NOT9	79
45688590	NOT9_FAR91868	NOT9	59
45688591	NOT9_FAR91868	NOT9	204
45688592	NOT9_FAR91868	NOT9	95
45688593	NOT9_FAR91868	NOT9	60
45688594	NOT9_FAR91868	NOT9	142
45688595	NOT9_FAR91868	NOT9	20
45688596	NOT9_FAR91868	NOT9	58
45688597	NOT9_FAR91868	NOT9	26
45688598	NOT9_FAR91868	NOT9	58
45688599	NOT9_FAR91868	NOT9	70
45688600	NOT9_FAR91868	NOT9	183
45688601	NOT9_FAR91868	NOT9	130
45688602	NOT9_FAR91868	NOT9	42
45688603	NOT9_FAR91868	NOT9	49
45688604	NOT9_FAR91868	NOT9	54
45688605	NOT9_FAR91868	NOT9	50
45688606	NOT9_FAR91868	NOT9	41
45688607	NOT9_FAR91868	NOT9	66
45688608	NOT9_FAR91868	NOT9	50
45688609	NOT9_FAR91868	NOT9	80
45688610	NOT9_FAR91868	NOT9	29
45688611	NOT9_FAR91868	NOT9	56
45688612	NOT9_FAR91868	NOT9	69
45688613	NOT9_FAR91868	NOT9	9
45688614	NOT9_FAR91868	NOT9	53
45688615	NOT9_FAR91868	NOT9	34
45688616	NOT9_FAR91868	NOT9	91
45688617	NOT9_FAR91868	NOT9	95
45688618	NOT9_FAR91868	NOT9	73
45688619	NOT9_FAR91868	NOT9	154
45688620	NOT9_FAR91868	NOT9	86
45688621	NOT9_FAR91868	NOT9	103
45688622	NOT9_FAR91868	NOT9	28
45688623	NOT9_FAR91868	NOT9	90
45688624	NOT9_FAR91868	NOT9	10
45688625	NOT9_FAR91868	NOT9	195
45688626	NOT9_FAR91868	NOT9	136
45688627	NOT9_FAR91868	NOT9	180
45688628	NOT9_FAR91868	NOT9	188
45688629	NOT9_FAR91868	NOT9	166
45688630	NOT9_FAR91868	NOT9	111
45688631	NOT9_FAR91868	NOT9	55
45688632	NOT9_FAR91868	NOT9	36
45688633	NOT9_FAR91868	NOT9	98
45688634	NOT9_FAR91868	NOT9	113
45688635	NOT9_FAR91868	NOT9	121
45688636	NOT9_FAR91868	NOT9	69
45688637	NOT9_FAR91868	NOT9	112
45688638	NOT9_FAR91868	NOT9	103
45688639	NOT9_FAR91868	NOT9	31
45688640	NOT9_FAR91868	NOT9	112
45688641	NOT9_FAR91868	NOT9	62
45688642	NOT9_FAR91868	NOT9	80
45688643	NOT9_FAR91868	NOT9	103
45688644	NOT9_FAR91868	NOT9	140
45688645	NOT9_FAR91868	NOT9	44
45688646	NOT9_FAR91868	NOT9	122
45688647	NOT9_FAR91868	NOT9	155
45688648	NOT9_FAR91868	NOT9	131
45688649	NOT9_FAR91868	NOT9	29
45688650	NOT9_FAR91868	NOT9	65
45688651	NOT9_FAR91868	NOT9	109
45688652	NOT9_FAR91868	NOT9	79
45688653	NOT9_FAR91868	NOT9	53
45688654	NOT9_FAR91868	NOT9	47
45688655	NOT9_FAR91868	NOT9	142
45688656	NOT9_FAR91868	NOT9	128
45688657	NOT9_FAR91868	NOT9	52
45688658	NOT9_FAR91868	NOT9	33
45688659	NOT9_FAR91868	NOT9	131
45688660	NOT9_FAR91868	NOT9	51
45688661	NOT9_FAR91868	NOT9	52
45688662	NOT9_FAR91868	NOT9	216
45688663	NOT9_FAR91868	NOT9	61
45688664	NOT9_FAR91868	NOT9	100
45688665	NOT9_FAR91868	NOT9	98
45688666	NOT9_FAR91868	NOT9	71
45688667	NOT9_FAR91868	NOT9	86
45688668	NOT9_FAR91868	NOT9	57
45688669	NOT9_FAR91868	NOT9	57
45688670	NOT9_FAR91868	NOT9	210
45688671	NOT9_FAR91868	NOT9	147
45688672	NOT9_FAR91868	NOT9	39
45688673	NOT9_FAR91868	NOT9	105
45688674	NOT9_FAR91868	NOT9	28
45688675	NOT9_FAR91868	NOT9	125
45688676	NOT9_FAR91868	NOT9	67
45688677	NOT9_FAR91868	NOT9	137
45688678	NOT9_FAR91868	NOT9	38
45688679	NOT9_FAR91868	NOT9	122
45688680	NOT9_FAR91868	NOT9	142
45688681	NOT9_FAR91868	NOT9	49
45688682	NOT9_FAR91868	NOT9	105
45688683	NOT9_FAR91868	NOT9	144
45688684	NOT9_FAR91868	NOT9	27
45688685	NOT9_FAR91868	NOT9	84
45688686	NOT9_FAR91868	NOT9	148
45688687	NOT9_FAR91868	NOT9	169
45688688	NOT9_FAR91868	NOT9	107
45688689	NOT9_FAR91868	NOT9	95
45688690	NOT9_FAR91868	NOT9	69
45688691	NOT9_FAR91868	NOT9	70
45688692	NOT9_FAR91868	NOT9	84
45688693	NOT9_FAR91868	NOT9	53
45688694	NOT9_FAR91868	NOT9	92
45688695	NOT9_FAR91868	NOT9	70
45688696	NOT9_FAR91868	NOT9	51
45688697	NOT9_FAR91868	NOT9	90
45688698	NOT9_FAR91868	NOT9	85
45688699	NOT9_FAR91868	NOT9	136
45688700	NOT9_FAR91868	NOT9	73
45688701	NOT9_FAR91868	NOT9	71
45688702	NOT9_FAR91868	NOT9	113
45688703	NOT9_FAR91868	NOT9	91
45688704	NOT9_FAR91868	NOT9	51
45688705	NOT9_FAR91868	NOT9	159
45688706	NOT9_FAR91868	NOT9	68
45688707	NOT9_FAR91868	NOT9	96
45688708	NOT9_FAR91868	NOT9	30
45688709	NOT9_FAR91868	NOT9	109
45688710	NOT9_FAR91868	NOT9	160
45688711	NOT9_FAR91868	NOT9	84
45688712	NOT9_FAR91868	NOT9	41
45688713	NOT9_FAR91868	NOT9	44
45688714	NOT9_FAR91868	NOT9	18
45688715	NOT9_FAR91868	NOT9	72
45688716	NOT9_FAR91868	NOT9	42
45688717	NOT9_FAR91868	NOT9	114
45688718	NOT9_FAR91868	NOT9	198
45688719	NOT9_FAR91868	NOT9	112
45688720	NOT9_FAR91868	NOT9	56
45688721	NOT9_FAR91868	NOT9	127
45688722	NOT9_FAR91868	NOT9	71
45688723	NOT9_FAR91868	NOT9	77
45688724	NOT9_FAR91868	NOT9	131
45688725	NOT9_FAR91868	NOT9	105
45688726	NOT9_FAR91868	NOT9	77
45688727	NOT9_FAR91868	NOT9	46
45688728	NOT9_FAR91868	NOT9	88
45688729	NOT9_FAR91868	NOT9	53
45688730	NOT9_FAR91868	NOT9	36
45688731	NOT9_FAR91868	NOT9	83
45688732	NOT9_FAR91868	NOT9	84
45688733	NOT9_FAR91868	NOT9	148
45688734	NOT9_FAR91868	NOT9	119
45688735	NOT9_FAR91868	NOT9	72
45688736	NOT9_FAR91868	NOT9	147
45688737	NOT9_FAR91868	NOT9	75
45688738	NOT9_FAR91868	NOT9	26
45688739	NOT9_FAR91868	NOT9	108
45688740	NOT9_FAR91868	NOT9	140
45688741	NOT9_FAR91868	NOT9	60
45688742	NOT9_FAR91868	NOT9	55
45688743	NOT9_FAR91868	NOT9	122
45688744	NOT9_FAR91868	NOT9	112
45688745	NOT9_FAR91868	NOT9	66
45688746	NOT9_FAR91868	NOT9	44
45688747	NOT9_FAR91868	NOT9	97
45688748	NOT9_FAR91868	NOT9	110
45688749	NOT9_FAR91868	NOT9	120
45688750	NOT9_FAR91868	NOT9	130
45688751	NOT9_FAR91868	NOT9	31
45688752	NOT9_FAR91868	NOT9	126
45688753	NOT9_FAR91868	NOT9	52
45688754	NOT9_FAR91868	NOT9	48
45688755	NOT9_FAR91868	NOT9	132
45688756	NOT9_FAR91868	NOT9	26
45688757	NOT9_FAR91868	NOT9	128
45688758	NOT9_FAR91868	NOT9	53
45688759	NOT9_FAR91868	NOT9	177
45688760	NOT9_FAR91868	NOT9	87
45688761	NOT9_FAR91868	NOT9	86
45688762	NOT9_FAR91868	NOT9	73
45688763	NOT9_FAR91868	NOT9	57
45688764	NOT9_FAR91868	NOT9	128
45688765	NOT9_FAR91868	NOT9	20
45688766	NOT9_FAR91868	NOT9	26
45688767	NOT9_FAR91868	NOT9	125
45688768	NOT9_FAR91868	NOT9	106
45688769	NOT9_FAR91868	NOT9	89
45688770	NOT9_FAR91868	NOT9	114
45688771	NOT9_FAR91868	NOT9	64
45688772	NOT9_FAR91868	NOT9	73
45688773	NOT9_FAR91868	NOT9	116
45688774	NOT9_FAR91868	NOT9	89
45688775	NOT9_FAR91868	NOT9	101
45688776	NOT9_FAR91868	NOT9	67
45688777	NOT9_FAR91868	NOT9	58
45688778	NOT9_FAR91868	NOT9	117
45688779	NOT9_FAR91868	NOT9	44
45688780	NOT9_FAR91868	NOT9	60
45688781	NOT9_FAR91868	NOT9	46
45688782	NOT9_FAR91868	NOT9	60
45688783	NOT9_FAR91868	NOT9	61
45688784	NOT9_FAR91868	NOT9	125
45688785	NOT9_FAR91868	NOT9	63
45688786	NOT9_FAR91868	NOT9	66
45688787	NOT9_FAR91868	NOT9	23
45688788	NOT9_FAR91868	NOT9	141
45688789	NOT9_FAR91868	NOT9	68
45688790	NOT9_FAR91868	NOT9	104
45688791	NOT9_FAR91868	NOT9	58
45688792	NOT9_FAR91868	NOT9	114
45688793	NOT9_FAR91868	NOT9	109
45688794	NOT9_FAR91868	NOT9	20
45688795	NOT9_FAR91868	NOT9	80
45688796	NOT9_FAR91868	NOT9	158
45688797	NOT9_FAR91868	NOT9	67
45688798	NOT9_FAR91868	NOT9	86
45688799	NOT9_FAR91868	NOT9	50
45688800	NOT9_FAR91868	NOT9	64
45688801	NOT9_FAR91868	NOT9	62
45688802	NOT9_FAR91868	NOT9	28
45688803	NOT9_FAR91868	NOT9	79
45688804	NOT9_FAR91868	NOT9	116
45688805	NOT9_FAR91868	NOT9	46
45688806	NOT9_FAR91868	NOT9	191
45688807	NOT9_FAR91868	NOT9	116
45688808	NOT9_FAR91868	NOT9	107
45688809	NOT9_FAR91868	NOT9	126
45688810	NOT9_FAR91868	NOT9	129
45688811	NOT9_FAR91868	NOT9	190
45688812	NOT9_FAR91868	NOT9	112
45688813	NOT9_FAR91868	NOT9	42
45688814	NOT9_FAR91868	NOT9	63
45688815	NOT9_FAR91868	NOT9	124
45688816	NOT9_FAR91868	NOT9	120
45688817	NOT9_FAR91868	NOT9	43
45688818	NOT9_FAR91868	NOT9	68
45688819	NOT9_FAR91868	NOT9	109
45688820	NOT9_FAR91868	NOT9	148
45688821	NOT9_FAR91868	NOT9	161
45688822	NOT9_FAR91868	NOT9	52
45688823	NOT9_FAR91868	NOT9	190
45688824	NOT9_FAR91868	NOT9	151
45688825	NOT9_FAR91868	NOT9	40
45688826	NOT9_FAR91868	NOT9	62
45688827	NOT9_FAR91868	NOT9	88
45688828	NOT9_FAR91868	NOT9	49
45688829	NOT9_FAR91868	NOT9	106
45688830	NOT9_FAR91868	NOT9	40
45688831	NOT9_FAR91868	NOT9	55
45688832	NOT9_FAR91868	NOT9	96
45688833	NOT9_FAR91868	NOT9	74
45688834	NOT9_FAR91868	NOT9	77
45688835	NOT9_FAR91868	NOT9	101
45688836	NOT9_FAR91868	NOT9	145
45688837	NOT9_FAR91868	NOT9	37
45688838	NOT9_FAR91868	NOT9	65
45688839	NOT9_FAR91868	NOT9	33
45688840	NOT9_FAR91868	NOT9	140
45688841	NOT9_FAR91868	NOT9	40
45688842	NOT9_FAR91868	NOT9	80
45688843	NOT9_FAR91868	NOT9	64
45688844	NOT9_FAR91868	NOT9	135
45688845	NOT9_FAR91868	NOT9	194
45688846	NOT9_FAR91868	NOT9	109
45688847	NOT9_FAR91868	NOT9	111
45688848	NOT9_FAR91868	NOT9	37
45688849	NOT9_FAR91868	NOT9	80
45688850	NOT9_FAR91868	NOT9	134
45688851	NOT9_FAR91868	NOT9	43
45688852	NOT9_FAR91868	NOT9	70
45688853	NOT9_FAR91868	NOT9	92
45688854	NOT9_FAR91868	NOT9	191
45688855	NOT9_FAR91868	NOT9	71
45688856	NOT9_FAR91868	NOT9	116
45688857	NOT9_FAR91868	NOT9	124
45688858	NOT9_FAR91868	NOT9	76
45688859	NOT9_FAR91868	NOT9	35
45688860	NOT9_FAR91868	NOT9	213
45688861	NOT9_FAR91868	NOT9	60
45688862	NOT9_FAR91868	NOT9	82
45688863	NOT9_FAR91868	NOT9	118
45688864	NOT9_FAR91868	NOT9	99
45688865	NOT9_FAR91868	NOT9	58
45688866	NOT9_FAR91868	NOT9	102
45688867	NOT9_FAR91868	NOT9	86
45688868	NOT9_FAR91868	NOT9	134
45688869	NOT9_FAR91868	NOT9	56
45688870	NOT9_FAR91868	NOT9	132
45688871	NOT9_FAR91868	NOT9	118
45688872	NOT9_FAR91868	NOT9	64
45688873	NOT9_FAR91868	NOT9	79
45688874	NOT9_FAR91868	NOT9	101
45688875	NOT9_FAR91868	NOT9	69
45688876	NOT9_FAR91868	NOT9	43
45688877	NOT9_FAR91868	NOT9	86
45688878	NOT9_FAR91868	NOT9	45
45688879	NOT9_FAR91868	NOT9	23
45688880	NOT9_FAR91868	NOT9	86
45688881	NOT9_FAR91868	NOT9	97
45688882	NOT9_FAR91868	NOT9	48
45688883	NOT9_FAR91868	NOT9	55
45688884	NOT9_FAR91868	NOT9	53
45688885	NOT9_FAR91868	NOT9	63
45688886	NOT9_FAR91868	NOT9	112
45688887	NOT9_FAR91868	NOT9	81
45688888	NOT9_FAR91868	NOT9	72
45688889	NOT9_FAR91868	NOT9	45
45688890	NOT9_FAR91868	NOT9	67
45688891	NOT9_FAR91868	NOT9	7
45688892	NOT9_FAR91868	NOT9	56
45688893	NOT9_FAR91868	NOT9	66
45688894	NOT9_FAR91868	NOT9	126
45688895	NOT9_FAR91868	NOT9	39
45688896	NOT9_FAR91868	NOT9	96
45688897	NOT9_FAR91868	NOT9	65
45688898	NOT9_FAR91868	NOT9	127
45688899	NOT9_FAR91868	NOT9	34
45688900	NOT9_FAR91868	NOT9	30
45688901	NOT9_FAR91868	NOT9	107
45688902	NOT9_FAR91868	NOT9	115
45688903	NOT9_FAR91868	NOT9	80
45688904	NOT9_FAR91868	NOT9	94
45688905	NOT9_FAR91868	NOT9	63
45688906	NOT9_FAR91868	NOT9	36
45688907	NOT9_FAR91868	NOT9	103
45688908	NOT9_FAR91868	NOT9	105
45688909	NOT9_FAR91868	NOT9	42
45688910	NOT9_FAR91868	NOT9	62
45688911	NOT9_FAR91868	NOT9	92
45688912	NOT9_FAR91868	NOT9	56
45688913	NOT9_FAR91868	NOT9	79
45688914	NOT9_FAR91868	NOT9	163
45688915	NOT9_FAR91868	NOT9	106
45688916	NOT9_FAR91868	NOT9	139
45688917	NOT9_FAR91868	NOT9	153
45688918	NOT9_FAR91868	NOT9	75
45688919	NOT9_FAR91868	NOT9	39
45688920	NOT9_FAR91868	NOT9	155
45688921	NOT9_FAR91868	NOT9	85
45688922	NOT9_FAR91868	NOT9	125
45688923	NOT9_FAR91868	NOT9	64
45688924	NOT9_FAR91868	NOT9	62
45688925	NOT9_FAR91868	NOT9	41
45688926	NOT9_FAR91868	NOT9	20
45688927	NOT9_FAR91868	NOT9	126
45688928	NOT9_FAR91868	NOT9	165
45688929	NOT9_FAR91868	NOT9	132
45688930	NOT9_FAR91868	NOT9	72
45688931	NOT9_FAR91868	NOT9	59
45688932	NOT9_FAR91868	NOT9	45
45688933	NOT9_FAR91868	NOT9	38
45688934	NOT9_FAR91868	NOT9	76
45688935	NOT9_FAR91868	NOT9	152
45688936	NOT9_FAR91868	NOT9	135
45688937	NOT9_FAR91868	NOT9	60
45688938	NOT9_FAR91868	NOT9	68
45688939	NOT9_FAR91868	NOT9	80
45688940	NOT9_FAR91868	NOT9	75
45688941	NOT9_FAR91868	NOT9	138
45688942	NOT9_FAR91868	NOT9	45
45688943	NOT9_FAR91868	NOT9	32
45688944	NOT9_FAR91868	NOT9	61
45688945	NOT9_FAR91868	NOT9	29
45688946	NOT9_FAR91868	NOT9	118
45688947	NOT9_FAR91868	NOT9	57
45688948	NOT9_FAR91868	NOT9	43
45688949	NOT9_FAR91868	NOT9	159
45688950	NOT9_FAR91868	NOT9	50
45688951	NOT9_FAR91868	NOT9	34
45688952	NOT9_FAR91868	NOT9	86
45688953	NOT9_FAR91868	NOT9	87
45688954	NOT9_FAR91868	NOT9	42
45688955	NOT9_FAR91868	NOT9	72
45688956	NOT9_FAR91868	NOT9	108
45688957	NOT9_FAR91868	NOT9	132
45688958	NOT9_FAR91868	NOT9	45
45688959	NOT9_FAR91868	NOT9	67
45688960	NOT9_FAR91868	NOT9	52
45688961	NOT9_FAR91868	NOT9	59
45688962	NOT9_FAR91868	NOT9	118
45688963	NOT9_FAR91868	NOT9	167
45688964	NOT9_FAR91868	NOT9	9
45688965	NOT9_FAR91868	NOT9	42
45688966	NOT9_FAR91868	NOT9	44
45688967	NOT9_FAR91868	NOT9	74
45688968	NOT9_FAR91868	NOT9	126
45688969	NOT9_FAR91868	NOT9	51
45688970	NOT9_FAR91868	NOT9	104
45688971	NOT9_FAR91868	NOT9	96
45688972	NOT9_FAR91868	NOT9	138
45688973	NOT9_FAR91868	NOT9	45
45688974	NOT9_FAR91868	NOT9	166
45688975	NOT9_FAR91868	NOT9	25
45688976	NOT9_FAR91868	NOT9	70
45688977	NOT9_FAR91868	NOT9	90
45688978	NOT9_FAR91868	NOT9	99
45688979	NOT9_FAR91868	NOT9	67
45688980	NOT9_FAR91868	NOT9	186
45688981	NOT9_FAR91868	NOT9	48
45688982	NOT9_FAR91868	NOT9	25
45688983	NOT9_FAR91868	NOT9	96
45688984	NOT9_FAR91868	NOT9	81
45688985	NOT9_FAR91868	NOT9	79
45688986	NOT9_FAR91868	NOT9	151
45688987	NOT9_FAR91868	NOT9	91
45688988	NOT9_FAR91868	NOT9	75
45688989	NOT9_FAR91868	NOT9	90
45688990	NOT9_FAR91868	NOT9	91
45688991	NOT9_FAR91868	NOT9	89
45688992	NOT9_FAR91868	NOT9	104
45688993	NOT9_FAR91868	NOT9	51
45688994	NOT9_FAR91868	NOT9	71
45688995	NOT9_FAR91868	NOT9	76
45688996	NOT9_FAR91868	NOT9	67
45688997	NOT9_FAR91868	NOT9	107
45688998	NOT9_FAR91868	NOT9	107
45688999	NOT9_FAR91868	NOT9	160
45689000	NOT9_FAR91868	NOT9	110
45689001	NOT9_FAR91868	NOT9	20
45689002	NOT9_FAR91868	NOT9	63
45689003	NOT9_FAR91868	NOT9	73
45689004	NOT9_FAR91868	NOT9	61
45689005	NOT9_FAR91868	NOT9	62
45689006	NOT9_FAR91868	NOT9	155
45689007	NOT9_FAR91868	NOT9	60
45689008	NOT9_FAR91868	NOT9	142
45689009	NOT9_FAR91868	NOT9	151
45689010	NOT9_FAR91868	NOT9	190
45689011	NOT9_FAR91868	NOT9	131
45689012	NOT9_FAR91868	NOT9	137
45689013	NOT9_FAR91868	NOT9	117
45689014	NOT9_FAR91868	NOT9	110
45689015	NOT9_FAR91868	NOT9	126
45689016	NOT9_FAR91868	NOT9	82
45689017	NOT9_FAR91868	NOT9	173
45689018	NOT9_FAR91868	NOT9	113
45689019	NOT9_FAR91868	NOT9	124
45689020	NOT9_FAR91868	NOT9	69
45689021	NOT9_FAR91868	NOT9	75
45689022	NOT9_FAR91868	NOT9	102
45689023	NOT9_FAR91868	NOT9	35
45689024	NOT9_FAR91868	NOT9	47
45689025	NOT9_FAR91868	NOT9	66
45689026	NOT9_FAR91868	NOT9	18
45689027	NOT9_FAR91868	NOT9	73
45689028	NOT9_FAR91868	NOT9	84
45689029	NOT9_FAR91868	NOT9	58
45689030	NOT9_FAR91868	NOT9	166
45689031	NOT9_FAR91868	NOT9	147
45689032	NOT9_FAR91868	NOT9	119
45689033	NOT9_FAR91868	NOT9	116
45689034	NOT9_FAR91868	NOT9	77
45689035	NOT9_FAR91868	NOT9	175
45689036	NOT9_FAR91868	NOT9	8
45689037	NOT9_FAR91868	NOT9	120
45689038	NOT9_FAR91868	NOT9	32
45689039	NOT9_FAR91868	NOT9	64
45689040	NOT9_FAR91868	NOT9	146
45689041	NOT9_FAR91868	NOT9	58
45689042	NOT9_FAR91868	NOT9	126
45689043	NOT9_FAR91868	NOT9	175
45689044	NOT9_FAR91868	NOT9	30
45689045	NOT9_FAR91868	NOT9	70
45689046	NOT9_FAR91868	NOT9	146
45689047	NOT9_FAR91868	NOT9	162
45689048	NOT9_FAR91868	NOT9	119
45689049	NOT9_FAR91868	NOT9	92
45689050	NOT9_FAR91868	NOT9	77
45689051	NOT9_FAR91868	NOT9	199
45689052	NOT9_FAR91868	NOT9	65
45689053	NOT9_FAR91868	NOT9	70
45689054	NOT9_FAR91868	NOT9	170
45689055	NOT9_FAR91868	NOT9	46
45689056	NOT9_FAR91868	NOT9	87
45689057	NOT9_FAR91868	NOT9	82
45689058	NOT9_FAR91868	NOT9	61
45689059	NOT9_FAR91868	NOT9	54
45689060	NOT9_FAR91868	NOT9	28
45689061	NOT9_FAR91868	NOT9	60
45689062	NOT9_FAR91868	NOT9	150
45689063	NOT9_FAR91868	NOT9	95
45689064	NOT9_FAR91868	NOT9	117
45689065	NOT9_FAR91868	NOT9	101
45689066	NOT9_FAR91868	NOT9	79
45689067	NOT9_FAR91868	NOT9	64
45689068	NOT9_FAR91868	NOT9	118
45689069	NOT9_FAR91868	NOT9	92
45689070	NOT9_FAR91868	NOT9	91
45689071	NOT9_FAR91868	NOT9	87
45689072	NOT9_FAR91868	NOT9	100
45689073	NOT9_FAR91868	NOT9	106
45689074	NOT9_FAR91868	NOT9	117
45689075	NOT9_FAR91868	NOT9	54
45689076	NOT9_FAR91868	NOT9	81
45689077	NOT9_FAR91868	NOT9	29
45689078	NOT9_FAR91868	NOT9	112
45689079	NOT9_FAR91868	NOT9	55
45689080	NOT9_FAR91868	NOT9	94
45689081	NOT9_FAR91868	NOT9	65
45689082	NOT9_FAR91868	NOT9	92
45689083	NOT9_FAR91868	NOT9	85
45689084	NOT9_FAR91868	NOT9	121
45689085	NOT9_FAR91868	NOT9	125
45689086	NOT9_FAR91868	NOT9	76
45689087	NOT9_FAR91868	NOT9	22
45689088	NOT9_FAR91868	NOT9	78
45689089	NOT9_FAR91868	NOT9	34
45689090	NOT9_FAR91868	NOT9	19
45689091	NOT9_FAR91868	NOT9	28
45689092	NOT9_FAR91868	NOT9	157
45689093	NOT9_FAR91868	NOT9	153
45689094	NOT9_FAR91868	NOT9	112
45689095	NOT9_FAR91868	NOT9	145
45689096	NOT9_FAR91868	NOT9	124
45689097	NOT9_FAR91868	NOT9	79
45689098	NOT9_FAR91868	NOT9	49
45689099	NOT9_FAR91868	NOT9	106
45689100	NOT9_FAR91868	NOT9	89
45689101	NOT9_FAR91868	NOT9	145
45689102	NOT9_FAR91868	NOT9	120
45689103	NOT9_FAR91868	NOT9	129
45689104	NOT9_FAR91868	NOT9	75
45689105	NOT9_FAR91868	NOT9	70
45689106	NOT9_FAR91868	NOT9	123
45689107	NOT9_FAR91868	NOT9	15
45689108	NOT9_FAR91868	NOT9	169
45689109	NOT9_FAR91868	NOT9	84
45689110	NOT9_FAR91868	NOT9	45
45689111	NOT9_FAR91868	NOT9	62
45689112	NOT9_FAR91868	NOT9	30
45689113	NOT9_FAR91868	NOT9	151
45689114	NOT9_FAR91868	NOT9	39
45689115	NOT9_FAR91868	NOT9	102
45689116	NOT9_FAR91868	NOT9	109
45689117	NOT9_FAR91868	NOT9	102
45689118	NOT9_FAR91868	NOT9	116
45689119	NOT9_FAR91868	NOT9	53
45689120	NOT9_FAR91868	NOT9	34
45689121	NOT9_FAR91868	NOT9	85
45689122	NOT9_FAR91868	NOT9	130
45689123	NOT9_FAR91868	NOT9	119
45689124	NOT9_FAR91868	NOT9	59
45689125	NOT9_FAR91868	NOT9	85
45689126	NOT9_FAR91868	NOT9	71
45689127	NOT9_FAR91868	NOT9	104
45689128	NOT9_FAR91868	NOT9	132
45689129	NOT9_FAR91868	NOT9	114
45689130	NOT9_FAR91868	NOT9	39
45689131	NOT9_FAR91868	NOT9	194
45689132	NOT9_FAR91868	NOT9	109
45689133	NOT9_FAR91868	NOT9	129
45689134	NOT9_FAR91868	NOT9	129
45689135	NOT9_FAR91868	NOT9	116
45689136	NOT9_FAR91868	NOT9	83
45689137	NOT9_FAR91868	NOT9	67
45689138	NOT9_FAR91868	NOT9	79
45689139	NOT9_FAR91868	NOT9	54
45689140	NOT9_FAR91868	NOT9	193
45689141	NOT9_FAR91868	NOT9	47
45689142	NOT9_FAR91868	NOT9	180
45689143	NOT9_FAR91868	NOT9	85
45689144	NOT9_FAR91868	NOT9	133
45689145	NOT9_FAR91868	NOT9	45
45689146	NOT9_FAR91868	NOT9	56
45689147	NOT9_FAR91868	NOT9	123
45689148	NOT9_FAR91868	NOT9	144
45689149	NOT9_FAR91868	NOT9	123
45689150	NOT9_FAR91868	NOT9	74
45689151	NOT9_FAR91868	NOT9	104
45689152	NOT9_FAR91868	NOT9	105
45689153	NOT9_FAR91868	NOT9	59
45689154	NOT9_FAR91868	NOT9	75
45689155	NOT9_FAR91868	NOT9	106
45689156	NOT9_FAR91868	NOT9	128
45689157	NOT9_FAR91868	NOT9	146
45689158	NOT9_FAR91868	NOT9	72
45689159	NOT9_FAR91868	NOT9	28
45689160	NOT9_FAR91868	NOT9	148
45689161	NOT9_FAR91868	NOT9	114
45689162	NOT9_FAR91868	NOT9	155
45689163	NOT9_FAR91868	NOT9	85
45689164	NOT9_FAR91868	NOT9	86
45689165	NOT9_FAR91868	NOT9	48
45689166	NOT9_FAR91868	NOT9	166
45689167	NOT9_FAR91868	NOT9	107
45689168	NOT9_FAR91868	NOT9	95
45689169	NOT9_FAR91868	NOT9	98
45689170	NOT9_FAR91868	NOT9	121
45689171	NOT9_FAR91868	NOT9	71
45689172	NOT9_FAR91868	NOT9	102
45689173	NOT9_FAR91868	NOT9	131
45689174	NOT9_FAR91868	NOT9	63
45689175	NOT9_FAR91868	NOT9	75
45689176	NOT9_FAR91868	NOT9	83
45689177	NOT9_FAR91868	NOT9	90
45689178	NOT9_FAR91868	NOT9	129
45689179	NOT9_FAR91868	NOT9	150
45689180	NOT9_FAR91868	NOT9	69
45689181	NOT9_FAR91868	NOT9	105
45689182	NOT9_FAR91868	NOT9	22
45689183	NOT9_FAR91868	NOT9	49
45689184	NOT9_FAR91868	NOT9	28
45689185	NOT9_FAR91868	NOT9	39
45689186	NOT9_FAR91868	NOT9	70
45689187	NOT9_FAR91868	NOT9	79
45689188	NOT9_FAR91868	NOT9	63
45689189	NOT9_FAR91868	NOT9	70
45689190	NOT9_FAR91868	NOT9	211
45689191	NOT9_FAR91868	NOT9	44
45689192	NOT9_FAR91868	NOT9	100
45689193	NOT9_FAR91868	NOT9	60
45689194	NOT9_FAR91868	NOT9	81
45689195	NOT9_FAR91868	NOT9	44
45689196	NOT9_FAR91868	NOT9	70
45689197	NOT9_FAR91868	NOT9	85
45689198	NOT9_FAR91868	NOT9	84
45689199	NOT9_FAR91868	NOT9	48
45689200	NOT9_FAR91868	NOT9	32
45689201	NOT9_FAR91868	NOT9	29
45689202	NOT9_FAR91868	NOT9	91
45689203	NOT9_FAR91868	NOT9	123
45689204	NOT9_FAR91868	NOT9	160
45689205	NOT9_FAR91868	NOT9	143
45689206	NOT9_FAR91868	NOT9	50
45689207	NOT9_FAR91868	NOT9	58
45689208	NOT9_FAR91868	NOT9	62
45689209	NOT9_FAR91868	NOT9	45
45689210	NOT9_FAR91868	NOT9	26
45689211	NOT9_FAR91868	NOT9	107
45689212	NOT9_FAR91868	NOT9	95
45689213	NOT9_FAR91868	NOT9	31
45689214	NOT9_FAR91868	NOT9	180
45689215	NOT9_FAR91868	NOT9	72
45689216	NOT9_FAR91868	NOT9	77
45689217	NOT9_FAR91868	NOT9	60
45689218	NOT9_FAR91868	NOT9	136
45689219	NOT9_FAR91868	NOT9	110
45689220	NOT9_FAR91868	NOT9	55
45689221	NOT9_FAR91868	NOT9	28
45689222	NOT9_FAR91868	NOT9	36
45689223	NOT9_FAR91868	NOT9	123
45689224	NOT9_FAR91868	NOT9	108
45689225	NOT9_FAR91868	NOT9	46
45689226	NOT9_FAR91868	NOT9	160
45689227	NOT9_FAR91868	NOT9	76
45689228	NOT9_FAR91868	NOT9	146
45689229	NOT9_FAR91868	NOT9	107
45689230	NOT9_FAR91868	NOT9	46
45689231	NOT9_FAR91868	NOT9	102
45689232	NOT9_FAR91868	NOT9	105
45689233	NOT9_FAR91868	NOT9	123
45689234	NOT9_FAR91868	NOT9	115
45689235	NOT9_FAR91868	NOT9	79
45689236	NOT9_FAR91868	NOT9	44
45689237	NOT9_FAR91868	NOT9	20
45689238	NOT9_FAR91868	NOT9	97
45689239	NOT9_FAR91868	NOT9	99
45689240	NOT9_FAR91868	NOT9	125
45689241	NOT9_FAR91868	NOT9	12
45689242	NOT9_FAR91868	NOT9	130
45689243	NOT9_FAR91868	NOT9	76
45689244	NOT9_FAR91868	NOT9	64
45689245	NOT9_FAR91868	NOT9	56
45689246	NOT9_FAR91868	NOT9	97
45689247	NOT9_FAR91868	NOT9	25
45689248	NOT9_FAR91868	NOT9	175
45689249	NOT9_FAR91868	NOT9	98
45689250	NOT9_FAR91868	NOT9	22
45689251	NOT9_FAR91868	NOT9	44
45689252	NOT9_FAR91868	NOT9	58
45689253	NOT9_FAR91868	NOT9	109
45689254	NOT9_FAR91868	NOT9	125
45689255	NOT9_FAR91868	NOT9	45
45689256	NOT9_FAR91868	NOT9	98
45689257	NOT9_FAR91868	NOT9	194
45689258	NOT9_FAR91868	NOT9	83
45689259	NOT9_FAR91868	NOT9	87
45689260	NOT9_FAR91868	NOT9	100
45689261	NOT9_FAR91868	NOT9	38
45689262	NOT9_FAR91868	NOT9	200
45689263	NOT9_FAR91868	NOT9	63
45689264	NOT9_FAR91868	NOT9	92
45689265	NOT9_FAR91868	NOT9	36
45689266	NOT9_FAR91868	NOT9	112
45689267	NOT9_FAR91868	NOT9	79
45689268	NOT9_FAR91868	NOT9	61
45689269	NOT9_FAR91868	NOT9	84
45689270	NOT9_FAR91868	NOT9	146
45689271	NOT9_FAR91868	NOT9	97
45689272	NOT9_FAR91868	NOT9	59
45689273	NOT9_FAR91868	NOT9	123
45689274	NOT9_FAR91868	NOT9	114
45689275	NOT9_FAR91868	NOT9	146
45689276	NOT9_FAR91868	NOT9	109
45689277	NOT9_FAR91868	NOT9	48
45689278	NOT9_FAR91868	NOT9	107
45689279	NOT9_FAR91868	NOT9	77
45689280	NOT9_FAR91868	NOT9	104
45689281	NOT9_FAR91868	NOT9	46
45689282	NOT9_FAR91868	NOT9	47
45689283	NOT9_FAR91868	NOT9	53
45689284	NOT9_FAR91868	NOT9	95
45689285	NOT9_FAR91868	NOT9	62
45689286	NOT9_FAR91868	NOT9	47
45689287	NOT9_FAR91868	NOT9	75
45689288	NOT9_FAR91868	NOT9	69
45689289	NOT9_FAR91868	NOT9	85
45689290	NOT9_FAR91868	NOT9	112
45689291	NOT9_FAR91868	NOT9	101
45689292	NOT9_FAR91868	NOT9	60
45689293	NOT9_FAR91868	NOT9	131
45689294	NOT9_FAR91868	NOT9	76
45689295	NOT9_FAR91868	NOT9	90
45689296	NOT9_FAR91868	NOT9	105
45689297	NOT9_FAR91868	NOT9	39
45689298	NOT9_FAR91868	NOT9	19
45689299	NOT9_FAR91868	NOT9	94
45689300	NOT9_FAR91868	NOT9	74
45689301	NOT9_FAR91868	NOT9	76
45689302	NOT9_FAR91868	NOT9	46
45689303	NOT9_FAR91868	NOT9	45
45689304	NOT9_FAR91868	NOT9	49
45689305	NOT9_FAR91868	NOT9	49
45689306	NOT9_FAR91868	NOT9	120
45689307	NOT9_FAR91868	NOT9	98
45689308	NOT9_FAR91868	NOT9	154
45689309	NOT9_FAR91868	NOT9	106
45689310	NOT9_FAR91868	NOT9	60
45689311	NOT9_FAR91868	NOT9	167
45689312	NOT9_FAR91868	NOT9	119
45689313	NOT9_FAR91868	NOT9	183
45689314	NOT9_FAR91868	NOT9	76
45689315	NOT9_FAR91868	NOT9	126
45689316	NOT9_FAR91868	NOT9	92
45689317	NOT9_FAR91868	NOT9	106
45689318	NOT9_FAR91868	NOT9	146
45689319	NOT9_FAR91868	NOT9	71
45689320	NOT9_FAR91868	NOT9	45
45689321	NOT9_FAR91868	NOT9	98
45689322	NOT9_FAR91868	NOT9	51
45689323	NOT9_FAR91868	NOT9	142
45689324	NOT9_FAR91868	NOT9	35
45689325	NOT9_FAR91868	NOT9	107
45689326	NOT9_FAR91868	NOT9	174
45689327	NOT9_FAR91868	NOT9	112
45689328	NOT9_FAR91868	NOT9	28
45689329	NOT9_FAR91868	NOT9	116
45689330	NOT9_FAR91868	NOT9	89
45689331	NOT9_FAR91868	NOT9	22
45689332	NOT9_FAR91868	NOT9	50
45689333	NOT9_FAR91868	NOT9	100
45689334	NOT9_FAR91868	NOT9	71
45689335	NOT9_FAR91868	NOT9	139
45689336	NOT9_FAR91868	NOT9	75
45689337	NOT9_FAR91868	NOT9	85
45689338	NOT9_FAR91868	NOT9	125
45689339	NOT9_FAR91868	NOT9	46
45689340	NOT9_FAR91868	NOT9	38
45689341	NOT9_FAR91868	NOT9	88
45689342	NOT9_FAR91868	NOT9	85
45689343	NOT9_FAR91868	NOT9	82
45689344	NOT9_FAR91868	NOT9	71
45689345	NOT9_FAR91868	NOT9	149
45689346	NOT9_FAR91868	NOT9	79
45689347	NOT9_FAR91868	NOT9	132
45689348	NOT9_FAR91868	NOT9	109
45689349	NOT9_FAR91868	NOT9	68
45689350	NOT9_FAR91868	NOT9	48
45689351	NOT9_FAR91868	NOT9	70
45689352	NOT9_FAR91868	NOT9	104
45689353	NOT9_FAR91868	NOT9	127
45689354	NOT9_FAR91868	NOT9	65
45689355	NOT9_FAR91868	NOT9	40
45689356	NOT9_FAR91868	NOT9	87
45689357	NOT9_FAR91868	NOT9	55
45689358	NOT9_FAR91868	NOT9	66
45689359	NOT9_FAR91868	NOT9	102
45689360	NOT9_FAR91868	NOT9	96
45689361	NOT9_FAR91868	NOT9	136
45689362	NOT9_FAR91868	NOT9	66
45689363	NOT9_FAR91868	NOT9	191
45689364	NOT9_FAR91868	NOT9	88
45689365	NOT9_FAR91868	NOT9	86
45689366	NOT9_FAR91868	NOT9	85
45689367	NOT9_FAR91868	NOT9	79
45689368	NOT9_FAR91868	NOT9	90
45689369	NOT9_FAR91868	NOT9	122
45689370	NOT9_FAR91868	NOT9	134
45689371	NOT9_FAR91868	NOT9	123
45689372	NOT9_FAR91868	NOT9	68
45689373	NOT9_FAR91868	NOT9	98
45689374	NOT9_FAR91868	NOT9	45
45689375	NOT9_FAR91868	NOT9	130
45689376	NOT9_FAR91868	NOT9	76
45689377	NOT9_FAR91868	NOT9	125
45689378	NOT9_FAR91868	NOT9	117
45689379	NOT9_FAR91868	NOT9	96
45689380	NOT9_FAR91868	NOT9	66
45689381	NOT9_FAR91868	NOT9	85
45689382	NOT9_FAR91868	NOT9	42
45689383	NOT9_FAR91868	NOT9	95
45689384	NOT9_FAR91868	NOT9	65
45689385	NOT9_FAR91868	NOT9	136
45689386	NOT9_FAR91868	NOT9	56
45689387	NOT9_FAR91868	NOT9	115
45689388	NOT9_FAR91868	NOT9	99
45689389	NOT9_FAR91868	NOT9	148
45689390	NOT9_FAR91868	NOT9	58
45689391	NOT9_FAR91868	NOT9	102
45689392	NOT9_FAR91868	NOT9	63
45689393	NOT9_FAR91868	NOT9	52
45689394	NOT9_FAR91868	NOT9	66
45689395	NOT9_FAR91868	NOT9	68
45689396	NOT9_FAR91868	NOT9	78
45689397	NOT9_FAR91868	NOT9	78
45689398	NOT9_FAR91868	NOT9	27
45689399	NOT9_FAR91868	NOT9	79
45689400	NOT9_FAR91868	NOT9	111
45689401	NOT9_FAR91868	NOT9	140
45689402	NOT9_FAR91868	NOT9	66
45689403	NOT9_FAR91868	NOT9	119
45689404	NOT9_FAR91868	NOT9	146
45689405	NOT9_FAR91868	NOT9	68
45689406	NOT9_FAR91868	NOT9	52
45689407	NOT9_FAR91868	NOT9	52
45689408	NOT9_FAR91868	NOT9	66
45689409	NOT9_FAR91868	NOT9	121
45689410	NOT9_FAR91868	NOT9	104
45689411	NOT9_FAR91868	NOT9	53
45689412	NOT9_FAR91868	NOT9	143
45689413	NOT9_FAR91868	NOT9	76
45689414	NOT9_FAR91868	NOT9	95
45689415	NOT9_FAR91868	NOT9	36
45689416	NOT9_FAR91868	NOT9	97
45689417	NOT9_FAR91868	NOT9	38
45689418	NOT9_FAR91868	NOT9	67
45689419	NOT9_FAR91868	NOT9	19
45689420	NOT9_FAR91868	NOT9	51
45689421	NOT9_FAR91868	NOT9	123
45689422	NOT9_FAR91868	NOT9	117
45689423	NOT9_FAR91868	NOT9	54
45689424	NOT9_FAR91868	NOT9	116
45689425	NOT9_FAR91868	NOT9	129
45689426	NOT9_FAR91868	NOT9	141
45689427	NOT9_FAR91868	NOT9	55
45689428	NOT9_FAR91868	NOT9	145
45689429	NOT9_FAR91868	NOT9	107
45689430	NOT9_FAR91868	NOT9	103
45689431	NOT9_FAR91868	NOT9	36
45689432	NOT9_FAR91868	NOT9	98
45689433	NOT9_FAR91868	NOT9	149
45689434	NOT9_FAR91868	NOT9	147
45689435	NOT9_FAR91868	NOT9	152
45689436	NOT9_FAR91868	NOT9	100
45689437	NOT9_FAR91868	NOT9	41
45689438	NOT9_FAR91868	NOT9	97
45689439	NOT9_FAR91868	NOT9	66
45689440	NOT9_FAR91868	NOT9	80
45689441	NOT9_FAR91868	NOT9	138
45689442	NOT9_FAR91868	NOT9	126
45689443	NOT9_FAR91868	NOT9	52
45689444	NOT9_FAR91868	NOT9	20
45689445	NOT9_FAR91868	NOT9	106
45689446	NOT9_FAR91868	NOT9	23
45689447	NOT9_FAR91868	NOT9	36
45689448	NOT9_FAR91868	NOT9	58
45689449	NOT9_FAR91868	NOT9	102
45689450	NOT9_FAR91868	NOT9	127
45689451	NOT9_FAR91868	NOT9	120
45689452	NOT9_FAR91868	NOT9	128
45689453	NOT9_FAR91868	NOT9	130
45689454	NOT9_FAR91868	NOT9	92
45689455	NOT9_FAR91868	NOT9	41
45689456	NOT9_FAR91868	NOT9	97
45689457	NOT9_FAR91868	NOT9	197
45689458	NOT9_FAR91868	NOT9	129
45689459	NOT9_FAR91868	NOT9	75
45689460	NOT9_FAR91868	NOT9	238
45689461	NOT9_FAR91868	NOT9	34
45689462	NOT9_FAR91868	NOT9	109
45689463	NOT9_FAR91868	NOT9	62
45689464	NOT9_FAR91868	NOT9	95
45689465	NOT9_FAR91868	NOT9	150
45689466	NOT9_FAR91868	NOT9	9
45689467	NOT9_FAR91868	NOT9	76
45689468	NOT9_FAR91868	NOT9	92
45689469	NOT9_FAR91868	NOT9	40
45689470	NOT9_FAR91868	NOT9	118
45689471	NOT9_FAR91868	NOT9	68
45689472	NOT9_FAR91868	NOT9	39
45689473	NOT9_FAR91868	NOT9	52
45689474	NOT9_FAR91868	NOT9	57
45689475	NOT9_FAR91868	NOT9	86
45689476	NOT9_FAR91868	NOT9	111
45689477	NOT9_FAR91868	NOT9	31
45689478	NOT9_FAR91868	NOT9	75
45689479	NOT9_FAR91868	NOT9	54
45689480	NOT9_FAR91868	NOT9	78
45689481	NOT9_FAR91868	NOT9	57
45689482	NOT9_FAR91868	NOT9	92
45689483	NOT9_FAR91868	NOT9	60
45689484	NOT9_FAR91868	NOT9	69
45689485	NOT9_FAR91868	NOT9	53
45689486	NOT9_FAR91868	NOT9	57
45689487	NOT9_FAR91868	NOT9	123
45689488	NOT9_FAR91868	NOT9	135
45689489	NOT9_FAR91868	NOT9	118
45689490	NOT9_FAR91868	NOT9	26
45689491	NOT9_FAR91868	NOT9	95
45689492	NOT9_FAR91868	NOT9	48
45689493	NOT9_FAR91868	NOT9	72
45689494	NOT9_FAR91868	NOT9	73
45689495	NOT9_FAR91868	NOT9	93
45689496	NOT9_FAR91868	NOT9	86
45689497	NOT9_FAR91868	NOT9	161
45689498	NOT9_FAR91868	NOT9	87
45689499	NOT9_FAR91868	NOT9	150
45689500	NOT9_FAR91868	NOT9	117
45689501	NOT9_FAR91868	NOT9	51
45689502	NOT9_FAR91868	NOT9	56
45689503	NOT9_FAR91868	NOT9	72
45689504	NOT9_FAR91868	NOT9	51
45689505	NOT9_FAR91868	NOT9	97
45689506	NOT9_FAR91868	NOT9	66
45689507	NOT9_FAR91868	NOT9	75
45689508	NOT9_FAR91868	NOT9	79
45689509	NOT9_FAR91868	NOT9	171
45689510	NOT9_FAR91868	NOT9	40
45689511	NOT9_FAR91868	NOT9	41
45689512	NOT9_FAR91868	NOT9	130
45689513	NOT9_FAR91868	NOT9	44
45689514	NOT9_FAR91868	NOT9	123
45689515	NOT9_FAR91868	NOT9	187
45689516	NOT9_FAR91868	NOT9	72
45689517	NOT9_FAR91868	NOT9	91
45689518	NOT9_FAR91868	NOT9	54
45689519	NOT9_FAR91868	NOT9	113
45689520	NOT9_FAR91868	NOT9	27
45689521	NOT9_FAR91868	NOT9	63
45689522	NOT9_FAR91868	NOT9	35
45689523	NOT9_FAR91868	NOT9	158
45689524	NOT9_FAR91868	NOT9	86
45689525	NOT9_FAR91868	NOT9	56
45689526	NOT9_FAR91868	NOT9	143
45689527	NOT9_FAR91868	NOT9	132
45689528	NOT9_FAR91868	NOT9	82
45689529	NOT9_FAR91868	NOT9	81
45689530	NOT9_FAR91868	NOT9	121
45689531	NOT9_FAR91868	NOT9	58
45689532	NOT9_FAR91868	NOT9	190
45689533	NOT9_FAR91868	NOT9	103
45689534	NOT9_FAR91868	NOT9	84
45689535	NOT9_FAR91868	NOT9	104
45689536	NOT9_FAR91868	NOT9	27
45689537	NOT9_FAR91868	NOT9	83
45689538	NOT9_FAR91868	NOT9	121
45689539	NOT9_FAR91868	NOT9	63
45689540	NOT9_FAR91868	NOT9	55
45689541	NOT9_FAR91868	NOT9	49
45689542	NOT9_FAR91868	NOT9	44
45689543	NOT9_FAR91868	NOT9	118
45689544	NOT9_FAR91868	NOT9	62
45689545	NOT9_FAR91868	NOT9	145
45689546	NOT9_FAR91868	NOT9	192
45689547	NOT9_FAR91868	NOT9	21
45689548	NOT9_FAR91868	NOT9	49
45689549	NOT9_FAR91868	NOT9	54
45689550	NOT9_FAR91868	NOT9	88
45689551	NOT9_FAR91868	NOT9	44
45689552	NOT9_FAR91868	NOT9	99
45689553	NOT9_FAR91868	NOT9	45
45689554	NOT9_FAR91868	NOT9	125
45689555	NOT9_FAR91868	NOT9	68
45689556	NOT9_FAR91868	NOT9	104
45689557	NOT9_FAR91868	NOT9	88
45689558	NOT9_FAR91868	NOT9	91
45689559	NOT9_FAR91868	NOT9	63
45689560	NOT9_FAR91868	NOT9	35
45689561	NOT9_FAR91868	NOT9	134
45689562	NOT9_FAR91868	NOT9	84
45689563	NOT9_FAR91868	NOT9	121
45689564	NOT9_FAR91868	NOT9	146
45689565	NOT9_FAR91868	NOT9	97
45689566	NOT9_FAR91868	NOT9	106
45689567	NOT9_FAR91868	NOT9	81
45689568	NOT9_FAR91868	NOT9	150
45689569	NOT9_FAR91868	NOT9	34
45689570	NOT9_FAR91868	NOT9	63
45689571	NOT9_FAR91868	NOT9	139
45689572	NOT9_FAR91868	NOT9	76
45689573	NOT9_FAR91868	NOT9	97
45689574	NOT9_FAR91868	NOT9	42
45689575	NOT9_FAR91868	NOT9	121
45689576	NOT9_FAR91868	NOT9	130
45689577	NOT9_FAR91868	NOT9	86
45689578	NOT9_FAR91868	NOT9	54
45689579	NOT9_FAR91868	NOT9	105
45689580	NOT9_FAR91868	NOT9	44
45689581	NOT9_FAR91868	NOT9	53
45689582	NOT9_FAR91868	NOT9	133
45689583	NOT9_FAR91868	NOT9	72
45689584	NOT9_FAR91868	NOT9	106
45689585	NOT9_FAR91868	NOT9	98
45689586	NOT9_FAR91868	NOT9	66
45689587	NOT9_FAR91868	NOT9	98
45689588	NOT9_FAR91868	NOT9	46
45689589	NOT9_FAR91868	NOT9	121
45689590	NOT9_FAR91868	NOT9	123
45689591	NOT9_FAR91868	NOT9	105
45689592	NOT9_FAR91868	NOT9	78
45689593	NOT9_FAR91868	NOT9	79
45689594	NOT9_FAR91868	NOT9	66
45689595	NOT9_FAR91868	NOT9	95
45689596	NOT9_FAR91868	NOT9	127
45689597	NOT9_FAR91868	NOT9	41
45689598	NOT9_FAR91868	NOT9	42
45689599	NOT9_FAR91868	NOT9	43
45689600	NOT9_FAR91868	NOT9	44
45689601	NOT9_FAR91868	NOT9	47
45689602	NOT9_FAR91868	NOT9	48
45689603	NOT9_FAR91868	NOT9	52
45689604	NOT9_FAR91868	NOT9	56
45689605	NOT9_FAR91868	NOT9	73
45689606	NOT9_FAR91868	NOT9	129
45689607	NOT9_FAR91868	NOT9	159
45689608	NOT9_FAR91868	NOT9	51
45689609	NOT9_FAR91868	NOT9	170
45689610	NOT9_FAR91868	NOT9	117
45689611	NOT9_FAR91868	NOT9	92
45689612	NOT9_FAR91868	NOT9	80
45689613	NOT9_FAR91868	NOT9	96
45689614	NOT9_FAR91868	NOT9	97
45689615	NOT9_FAR91868	NOT9	125
45689616	NOT9_FAR91868	NOT9	84
45689617	NOT9_FAR91868	NOT9	109
45689618	NOT9_FAR91868	NOT9	88
45689619	NOT9_FAR91868	NOT9	40
45689620	NOT9_FAR91868	NOT9	48
45689621	NOT9_FAR91868	NOT9	62
45689622	NOT9_FAR91868	NOT9	119
45689623	NOT9_FAR91868	NOT9	91
45689624	NOT9_FAR91868	NOT9	42
45689625	NOT9_FAR91868	NOT9	116
45689626	NOT9_FAR91868	NOT9	57
45689627	NOT9_FAR91868	NOT9	91
45689628	NOT9_FAR91868	NOT9	236
45689629	NOT9_FAR91868	NOT9	113
45689630	NOT9_FAR91868	NOT9	96
45689631	NOT9_FAR91868	NOT9	50
45689632	NOT9_FAR91868	NOT9	69
45689633	NOT9_FAR91868	NOT9	76
45689634	NOT9_FAR91868	NOT9	52
45689635	NOT9_FAR91868	NOT9	190
45689636	NOT9_FAR91868	NOT9	130
45689637	NOT9_FAR91868	NOT9	143
45689638	NOT9_FAR91868	NOT9	91
45689639	NOT9_FAR91868	NOT9	23
45689640	NOT9_FAR91868	NOT9	174
45689641	NOT9_FAR91868	NOT9	57
45689642	NOT9_FAR91868	NOT9	153
45689643	NOT9_FAR91868	NOT9	111
45689644	NOT9_FAR91868	NOT9	78
45689645	NOT9_FAR91868	NOT9	126
45689646	NOT9_FAR91868	NOT9	58
45689647	NOT9_FAR91868	NOT9	42
45689648	NOT9_FAR91868	NOT9	98
45689649	NOT9_FAR91868	NOT9	68
45689650	NOT9_FAR91868	NOT9	239
45689651	NOT9_FAR91868	NOT9	90
45689652	NOT9_FAR91868	NOT9	104
45689653	NOT9_FAR91868	NOT9	221
45689654	NOT9_FAR91868	NOT9	36
45689655	NOT9_FAR91868	NOT9	113
45689656	NOT9_FAR91868	NOT9	192
45689657	NOT9_FAR91868	NOT9	66
45689658	NOT9_FAR91868	NOT9	55
45689659	NOT9_FAR91868	NOT9	51
45689660	NOT9_FAR91868	NOT9	119
45689661	NOT9_FAR91868	NOT9	76
45689662	NOT9_FAR91868	NOT9	161
45689663	NOT9_FAR91868	NOT9	107
45689664	NOT9_FAR91868	NOT9	75
45689665	NOT9_FAR91868	NOT9	66
45689666	NOT9_FAR91868	NOT9	74
45689667	NOT9_FAR91868	NOT9	90
45689668	NOT9_FAR91868	NOT9	117
45689669	NOT9_FAR91868	NOT9	100
45689670	NOT9_FAR91868	NOT9	111
45689671	NOT9_FAR91868	NOT9	59
45689672	NOT9_FAR91868	NOT9	58
45689673	NOT9_FAR91868	NOT9	64
45689674	NOT9_FAR91868	NOT9	68
45689675	NOT9_FAR91868	NOT9	63
45689676	NOT9_FAR91868	NOT9	138
45689677	NOT9_FAR91868	NOT9	118
45689678	NOT9_FAR91868	NOT9	68
45689679	NOT9_FAR91868	NOT9	109
45689680	NOT9_FAR91868	NOT9	49
45689681	NOT9_FAR91868	NOT9	88
45689682	NOT9_FAR91868	NOT9	100
45689683	NOT9_FAR91868	NOT9	107
45689684	NOT9_FAR91868	NOT9	63
45689685	NOT9_FAR91868	NOT9	148
45689686	NOT9_FAR91868	NOT9	36
45689687	NOT9_FAR91868	NOT9	87
45689688	NOT9_FAR91868	NOT9	42
45689689	NOT9_FAR91868	NOT9	27
45689690	NOT9_FAR91868	NOT9	116
45689691	NOT9_FAR91868	NOT9	161
45689692	NOT9_FAR91868	NOT9	32
45689693	NOT9_FAR91868	NOT9	58
45689694	NOT9_FAR91868	NOT9	92
45689695	NOT9_FAR91868	NOT9	64
45689696	NOT9_FAR91868	NOT9	104
45689697	NOT9_FAR91868	NOT9	69
45689698	NOT9_FAR91868	NOT9	33
45689699	NOT9_FAR91868	NOT9	44
45689700	NOT9_FAR91868	NOT9	66
45689701	NOT9_FAR91868	NOT9	110
45689702	NOT9_FAR91868	NOT9	48
45689703	NOT9_FAR91868	NOT9	55
45689704	NOT9_FAR91868	NOT9	23
45689705	NOT9_FAR91868	NOT9	99
45689706	NOT9_FAR91868	NOT9	40
45689707	NOT9_FAR91868	NOT9	70
45689708	NOT9_FAR91868	NOT9	110
45689709	NOT9_FAR91868	NOT9	45
45689710	NOT9_FAR91868	NOT9	36
45689711	NOT9_FAR91868	NOT9	80
45689712	NOT9_FAR91868	NOT9	140
45689713	NOT9_FAR91868	NOT9	53
45689714	NOT9_FAR91868	NOT9	96
45689715	NOT9_FAR91868	NOT9	36
45689716	NOT9_FAR91868	NOT9	100
45689717	NOT9_FAR91868	NOT9	77
45689718	NOT9_FAR91868	NOT9	106
45689719	NOT9_FAR91868	NOT9	150
45689720	NOT9_FAR91868	NOT9	84
45689721	NOT9_FAR91868	NOT9	113
45689722	NOT9_FAR91868	NOT9	120
45689723	NOT9_FAR91868	NOT9	30
45689724	NOT9_FAR91868	NOT9	44
45689725	NOT9_FAR91868	NOT9	47
45689726	NOT9_FAR91868	NOT9	82
45689727	NOT9_FAR91868	NOT9	59
45689728	NOT9_FAR91868	NOT9	67
45689729	NOT9_FAR91868	NOT9	79
45689730	NOT9_FAR91868	NOT9	58
45689731	NOT9_FAR91868	NOT9	117
45689732	NOT9_FAR91868	NOT9	107
45689733	NOT9_FAR91868	NOT9	55
45689734	NOT9_FAR91868	NOT9	26
45689735	NOT9_FAR91868	NOT9	67
45689736	NOT9_FAR91868	NOT9	58
45689737	NOT9_FAR91868	NOT9	50
45689738	NOT9_FAR91868	NOT9	53
45689739	NOT9_FAR91868	NOT9	120
45689740	NOT9_FAR91868	NOT9	114
45689741	NOT9_FAR91868	NOT9	75
45689742	NOT9_FAR91868	NOT9	104
45689743	NOT9_FAR91868	NOT9	177
45689744	NOT9_FAR91868	NOT9	120
45689745	NOT9_FAR91868	NOT9	106
45689746	NOT9_FAR91868	NOT9	71
45689747	NOT9_FAR91868	NOT9	91
45689748	NOT9_FAR91868	NOT9	141
45689749	NOT9_FAR91868	NOT9	128
45689750	NOT9_FAR91868	NOT9	54
45689751	NOT9_FAR91868	NOT9	68
45689752	NOT9_FAR91868	NOT9	76
45689753	NOT9_FAR91868	NOT9	44
45689754	NOT9_FAR91868	NOT9	144
45689755	NOT9_FAR91868	NOT9	64
45689756	NOT9_FAR91868	NOT9	46
45689757	NOT9_FAR91868	NOT9	80
45689758	NOT9_FAR91868	NOT9	142
45689759	NOT9_FAR91868	NOT9	81
45689760	NOT9_FAR91868	NOT9	60
45689761	NOT9_FAR91868	NOT9	138
45689762	NOT9_FAR91868	NOT9	59
45689763	NOT9_FAR91868	NOT9	56
45689764	NOT9_FAR91868	NOT9	37
45689765	NOT9_FAR91868	NOT9	63
45689766	NOT9_FAR91868	NOT9	105
45689767	NOT9_FAR91868	NOT9	196
45689768	NOT9_FAR91868	NOT9	51
45689769	NOT9_FAR91868	NOT9	88
45689770	NOT9_FAR91868	NOT9	149
45689771	NOT9_FAR91868	NOT9	109
45689772	NOT9_FAR91868	NOT9	127
45689773	NOT9_FAR91868	NOT9	83
45689774	NOT9_FAR91868	NOT9	44
45689775	NOT9_FAR91868	NOT9	91
45689776	NOT9_FAR91868	NOT9	80
45689777	NOT9_FAR91868	NOT9	41
45689778	NOT9_FAR91868	NOT9	84
45689779	NOT9_FAR91868	NOT9	70
45689780	NOT9_FAR91868	NOT9	103
45689781	NOT9_FAR91868	NOT9	96
45689782	NOT9_FAR91868	NOT9	124
45689783	NOT9_FAR91868	NOT9	61
45689784	NOT9_FAR91868	NOT9	93
45689785	NOT9_FAR91868	NOT9	34
45689786	NOT9_FAR91868	NOT9	45
45689787	NOT9_FAR91868	NOT9	141
45689788	NOT9_FAR91868	NOT9	54
45689789	NOT9_FAR91868	NOT9	53
45689790	NOT9_FAR91868	NOT9	127
45689791	NOT9_FAR91868	NOT9	37
45689792	NOT9_FAR91868	NOT9	61
45689793	NOT9_FAR91868	NOT9	40
45689794	NOT9_FAR91868	NOT9	119
45689795	NOT9_FAR91868	NOT9	73
45689796	NOT9_FAR91868	NOT9	44
45689797	NOT9_FAR91868	NOT9	67
45689798	NOT9_FAR91868	NOT9	46
45689799	NOT9_FAR91868	NOT9	111
45689800	NOT9_FAR91868	NOT9	89
45689801	NOT9_FAR91868	NOT9	150
45689802	NOT9_FAR91868	NOT9	8
45689803	NOT9_FAR91868	NOT9	28
45689804	NOT9_FAR91868	NOT9	120
45689805	NOT9_FAR91868	NOT9	132
45689806	NOT9_FAR91868	NOT9	22
45689807	NOT9_FAR91868	NOT9	71
45689808	NOT9_FAR91868	NOT9	125
45689809	NOT9_FAR91868	NOT9	132
45689810	NOT9_FAR91868	NOT9	58
45689811	NOT9_FAR91868	NOT9	69
45689812	NOT9_FAR91868	NOT9	56
45689813	NOT9_FAR91868	NOT9	77
45689814	NOT9_FAR91868	NOT9	104
45689815	NOT9_FAR91868	NOT9	119
45689816	NOT9_FAR91868	NOT9	64
45689817	NOT9_FAR91868	NOT9	59
45689818	NOT9_FAR91868	NOT9	55
45689819	NOT9_FAR91868	NOT9	43
45689820	NOT9_FAR91868	NOT9	71
45689821	NOT9_FAR91868	NOT9	155
45689822	NOT9_FAR91868	NOT9	90
45689823	NOT9_FAR91868	NOT9	52
45689824	NOT9_FAR91868	NOT9	83
45689825	NOT9_FAR91868	NOT9	64
45689826	NOT9_FAR91868	NOT9	7
45689827	NOT9_FAR91868	NOT9	87
45689828	NOT9_FAR91868	NOT9	65
45689829	NOT9_FAR91868	NOT9	74
45689830	NOT9_FAR91868	NOT9	120
45689831	NOT9_FAR91868	NOT9	116
45689832	NOT9_FAR91868	NOT9	69
45689833	NOT9_FAR91868	NOT9	161
45689834	NOT9_FAR91868	NOT9	121
45689835	NOT9_FAR91868	NOT9	111
45689836	NOT9_FAR91868	NOT9	118
45689837	NOT9_FAR91868	NOT9	117
45689838	NOT9_FAR91868	NOT9	77
45689839	NOT9_FAR91868	NOT9	198
45689840	NOT9_FAR91868	NOT9	101
45689841	NOT9_FAR91868	NOT9	60
45689842	NOT9_FAR91868	NOT9	126
45689843	NOT9_FAR91868	NOT9	81
45689844	NOT9_FAR91868	NOT9	58
45689845	NOT9_FAR91868	NOT9	123
45689846	NOT9_FAR91868	NOT9	107
45689847	NOT9_FAR91868	NOT9	130
45689848	NOT9_FAR91868	NOT9	128
45689849	NOT9_FAR91868	NOT9	113
45689850	NOT9_FAR91868	NOT9	36
45689851	NOT9_FAR91868	NOT9	96
45689852	NOT9_FAR91868	NOT9	86
45689853	NOT9_FAR91868	NOT9	49
45689854	NOT9_FAR91868	NOT9	114
45689855	NOT9_FAR91868	NOT9	27
45689856	NOT9_FAR91868	NOT9	117
45689857	NOT9_FAR91868	NOT9	55
45689858	NOT9_FAR91868	NOT9	112
45689859	NOT9_FAR91868	NOT9	48
45689860	NOT9_FAR91868	NOT9	142
45689861	NOT9_FAR91868	NOT9	111
45689862	NOT9_FAR91868	NOT9	49
45689863	NOT9_FAR91868	NOT9	63
45689864	NOT9_FAR91868	NOT9	120
45689865	NOT9_FAR91868	NOT9	44
45689866	NOT9_FAR91868	NOT9	49
45689867	NOT9_FAR91868	NOT9	129
45689868	NOT9_FAR91868	NOT9	110
45689869	NOT9_FAR91868	NOT9	107
45689870	NOT9_FAR91868	NOT9	44
45689871	NOT9_FAR91868	NOT9	73
45689872	NOT9_FAR91868	NOT9	116
45689873	NOT9_FAR91868	NOT9	91
45689874	NOT9_FAR91868	NOT9	99
45689875	NOT9_FAR91868	NOT9	180
45689876	NOT9_FAR91868	NOT9	91
45689877	NOT9_FAR91868	NOT9	100
45689878	NOT9_FAR91868	NOT9	48
45689879	NOT9_FAR91868	NOT9	41
45689880	NOT9_FAR91868	NOT9	24
45689881	NOT9_FAR91868	NOT9	100
45689882	NOT9_FAR91868	NOT9	171
45689883	NOT9_FAR91868	NOT9	47
45689884	NOT9_FAR91868	NOT9	78
45689885	NOT9_FAR91868	NOT9	50
45689886	NOT9_FAR91868	NOT9	115
45689887	NOT9_FAR91868	NOT9	40
45689888	NOT9_FAR91868	NOT9	105
45689889	NOT9_FAR91868	NOT9	62
45689890	NOT9_FAR91868	NOT9	58
45689891	NOT9_FAR91868	NOT9	162
45689892	NOT9_FAR91868	NOT9	85
45689893	NOT9_FAR91868	NOT9	126
45689894	NOT9_FAR91868	NOT9	7
45689895	NOT9_FAR91868	NOT9	65
45689896	NOT9_FAR91868	NOT9	30
45689897	NOT9_FAR91868	NOT9	115
45689898	NOT9_FAR91868	NOT9	51
45689899	NOT9_FAR91868	NOT9	160
45689900	NOT9_FAR91868	NOT9	146
45689901	NOT9_FAR91868	NOT9	134
45689902	NOT9_FAR91868	NOT9	80
45689903	NOT9_FAR91868	NOT9	95
45689904	NOT9_FAR91868	NOT9	101
45689905	NOT9_FAR91868	NOT9	60
45689906	NOT9_FAR91868	NOT9	76
45689907	NOT9_FAR91868	NOT9	43
45689908	NOT9_FAR91868	NOT9	48
45689909	NOT9_FAR91868	NOT9	124
45689910	NOT9_FAR91868	NOT9	44
45689911	NOT9_FAR91868	NOT9	71
45689912	NOT9_FAR91868	NOT9	39
45689913	NOT9_FAR91868	NOT9	90
45689914	NOT9_FAR91868	NOT9	33
45689915	NOT9_FAR91868	NOT9	80
45689916	NOT9_FAR91868	NOT9	43
45689917	NOT9_FAR91868	NOT9	119
45689918	NOT9_FAR91868	NOT9	128
45689919	NOT9_FAR91868	NOT9	44
45689920	NOT9_FAR91868	NOT9	126
45689921	NOT9_FAR91868	NOT9	170
45689922	NOT9_FAR91868	NOT9	87
45689923	NOT9_FAR91868	NOT9	54
45689924	NOT9_FAR91868	NOT9	143
45689925	NOT9_FAR91868	NOT9	42
45689926	NOT9_FAR91868	NOT9	137
45689927	NOT9_FAR91868	NOT9	51
45689928	NOT9_FAR91868	NOT9	100
45689929	NOT9_FAR91868	NOT9	106
45689930	NOT9_FAR91868	NOT9	49
45689931	NOT9_FAR91868	NOT9	34
45689932	NOT9_FAR91868	NOT9	47
45689933	NOT9_FAR91868	NOT9	67
45689934	NOT9_FAR91868	NOT9	78
45689935	NOT9_FAR91868	NOT9	61
45689936	NOT9_FAR91868	NOT9	101
45689937	NOT9_FAR91868	NOT9	85
45689938	NOT9_FAR91868	NOT9	94
45689939	NOT9_FAR91868	NOT9	96
45689940	NOT9_FAR91868	NOT9	101
45689941	NOT9_FAR91868	NOT9	153
45689942	NOT9_FAR91868	NOT9	53
45689943	NOT9_FAR91868	NOT9	169
45689944	NOT9_FAR91868	NOT9	159
45689945	NOT9_FAR91868	NOT9	45
45689946	NOT9_FAR91868	NOT9	129
45689947	NOT9_FAR91868	NOT9	100
45689948	NOT9_FAR91868	NOT9	142
45689949	NOT9_FAR91868	NOT9	55
45689950	NOT9_FAR91868	NOT9	91
45689951	NOT9_FAR91868	NOT9	197
45689952	NOT9_FAR91868	NOT9	72
45689953	NOT9_FAR91868	NOT9	49
45689954	NOT9_FAR91868	NOT9	99
45689955	NOT9_FAR91868	NOT9	102
45689956	NOT9_FAR91868	NOT9	107
45689957	NOT9_FAR91868	NOT9	147
45689958	NOT9_FAR91868	NOT9	38
45689959	NOT9_FAR91868	NOT9	71
45689960	NOT9_FAR91868	NOT9	119
45689961	NOT9_FAR91868	NOT9	144
45689962	NOT9_FAR91868	NOT9	29
45689963	NOT9_FAR91868	NOT9	139
45689964	NOT9_FAR91868	NOT9	57
45689965	NOT9_FAR91868	NOT9	114
45689966	NOT9_FAR91868	NOT9	198
45689967	NOT9_FAR91868	NOT9	98
45689968	NOT9_FAR91868	NOT9	138
45689969	NOT9_FAR91868	NOT9	149
45689970	NOT9_FAR91868	NOT9	119
45689971	NOT9_FAR91868	NOT9	49
45689972	NOT9_FAR91868	NOT9	128
45689973	NOT9_FAR91868	NOT9	68
45689974	NOT9_FAR91868	NOT9	60
45689975	NOT9_FAR91868	NOT9	80
45689976	NOT9_FAR91868	NOT9	41
45689977	NOT9_FAR91868	NOT9	110
45689978	NOT9_FAR91868	NOT9	164
45689979	NOT9_FAR91868	NOT9	129
45689980	NOT9_FAR91868	NOT9	146
45689981	NOT9_FAR91868	NOT9	111
45689982	NOT9_FAR91868	NOT9	68
45689983	NOT9_FAR91868	NOT9	105
45689984	NOT9_FAR91868	NOT9	111
45689985	NOT9_FAR91868	NOT9	91
45689986	NOT9_FAR91868	NOT9	84
45689987	NOT9_FAR91868	NOT9	91
45689988	NOT9_FAR91868	NOT9	62
45689989	NOT9_FAR91868	NOT9	95
45689990	NOT9_FAR91868	NOT9	38
45689991	NOT9_FAR91868	NOT9	83
45689992	NOT9_FAR91868	NOT9	102
45689993	NOT9_FAR91868	NOT9	120
45689994	NOT9_FAR91868	NOT9	151
45689995	NOT9_FAR91868	NOT9	104
45689996	NOT9_FAR91868	NOT9	91
45689997	NOT9_FAR91868	NOT9	109
45689998	NOT9_FAR91868	NOT9	57
45689999	NOT9_FAR91868	NOT9	56
45690000	NOT9_FAR91868	NOT9	75
45690001	NOT9_FAR91868	NOT9	141
45690002	NOT9_FAR91868	NOT9	80
45690003	NOT9_FAR91868	NOT9	102
45690004	NOT9_FAR91868	NOT9	27
45690005	NOT9_FAR91868	NOT9	122
45690006	NOT9_FAR91868	NOT9	61
45690007	NOT9_FAR91868	NOT9	117
45690008	NOT9_FAR91868	NOT9	112
45690009	NOT9_FAR91868	NOT9	49
45690010	NOT9_FAR91868	NOT9	97
45690011	NOT9_FAR91868	NOT9	118
45690012	NOT9_FAR91868	NOT9	57
45690013	NOT9_FAR91868	NOT9	75
45690014	NOT9_FAR91868	NOT9	127
45690015	NOT9_FAR91868	NOT9	132
45690016	NOT9_FAR91868	NOT9	144
45690017	NOT9_FAR91868	NOT9	32
45690018	NOT9_FAR91868	NOT9	86
45690019	NOT9_FAR91868	NOT9	49
45690020	NOT9_FAR91868	NOT9	140
45690021	NOT9_FAR91868	NOT9	52
45690022	NOT9_FAR91868	NOT9	67
45690023	NOT9_FAR91868	NOT9	70
45690024	NOT9_FAR91868	NOT9	113
45690025	NOT9_FAR91868	NOT9	42
45690026	NOT9_FAR91868	NOT9	47
45690027	NOT9_FAR91868	NOT9	99
45690028	NOT9_FAR91868	NOT9	112
45690029	NOT9_FAR91868	NOT9	124
45690030	NOT9_FAR91868	NOT9	45
45690031	NOT9_FAR91868	NOT9	46
45690032	NOT9_FAR91868	NOT9	49
45690033	NOT9_FAR91868	NOT9	105
45690034	NOT9_FAR91868	NOT9	120
45690035	NOT9_FAR91868	NOT9	53
45690036	NOT9_FAR91868	NOT9	33
45690037	NOT9_FAR91868	NOT9	67
45690038	NOT9_FAR91868	NOT9	55
45690039	NOT9_FAR91868	NOT9	119
45690040	NOT9_FAR91868	NOT9	114
45690041	NOT9_FAR91868	NOT9	87
45690042	NOT9_FAR91868	NOT9	33
45690043	NOT9_FAR91868	NOT9	79
45690044	NOT9_FAR91868	NOT9	87
45690045	NOT9_FAR91868	NOT9	129
45690046	NOT9_FAR91868	NOT9	74
45690047	NOT9_FAR91868	NOT9	73
45690048	NOT9_FAR91868	NOT9	76
45690049	NOT9_FAR91868	NOT9	178
45690050	NOT9_FAR91868	NOT9	124
45690051	NOT9_FAR91868	NOT9	70
45690052	NOT9_FAR91868	NOT9	43
45690053	NOT9_FAR91868	NOT9	119
45690054	NOT9_FAR91868	NOT9	99
45690055	NOT9_FAR91868	NOT9	54
45690056	NOT9_FAR91868	NOT9	41
45690057	NOT9_FAR91868	NOT9	177
45690058	NOT9_FAR91868	NOT9	44
45690059	NOT9_FAR91868	NOT9	61
45690060	NOT9_FAR91868	NOT9	51
45690061	NOT9_FAR91868	NOT9	55
45690062	NOT9_FAR91868	NOT9	48
45690063	NOT9_FAR91868	NOT9	118
45690064	NOT9_FAR91868	NOT9	71
45690065	NOT9_FAR91868	NOT9	27
45690066	NOT9_FAR91868	NOT9	37
45690067	NOT9_FAR91868	NOT9	103
45690068	NOT9_FAR91868	NOT9	31
45690069	NOT9_FAR91868	NOT9	82
45690070	NOT9_FAR91868	NOT9	73
45690071	NOT9_FAR91868	NOT9	87
45690072	NOT9_FAR91868	NOT9	108
45690073	NOT9_FAR91868	NOT9	55
45690074	NOT9_FAR91868	NOT9	43
45690075	NOT9_FAR91868	NOT9	80
45690076	NOT9_FAR91868	NOT9	95
45690077	NOT9_FAR91868	NOT9	51
45690078	NOT9_FAR91868	NOT9	41
45690079	NOT9_FAR91868	NOT9	87
45690080	NOT9_FAR91868	NOT9	76
45690081	NOT9_FAR91868	NOT9	40
45690082	NOT9_FAR91868	NOT9	160
45690083	NOT9_FAR91868	NOT9	100
45690084	NOT9_FAR91868	NOT9	63
45690085	NOT9_FAR91868	NOT9	51
45690086	NOT9_FAR91868	NOT9	95
45690087	NOT9_FAR91868	NOT9	101
45690088	NOT9_FAR91868	NOT9	117
45690089	NOT9_FAR91868	NOT9	126
45690090	NOT9_FAR91868	NOT9	35
45690091	NOT9_FAR91868	NOT9	79
45690092	NOT9_FAR91868	NOT9	106
45690093	NOT9_FAR91868	NOT9	120
45690094	NOT9_FAR91868	NOT9	43
45690095	NOT9_FAR91868	NOT9	116
45690096	NOT9_FAR91868	NOT9	59
45690097	NOT9_FAR91868	NOT9	157
45690098	NOT9_FAR91868	NOT9	88
45690099	NOT9_FAR91868	NOT9	43
45690100	NOT9_FAR91868	NOT9	103
45690101	NOT9_FAR91868	NOT9	54
45690102	NOT9_FAR91868	NOT9	94
45690103	NOT9_FAR91868	NOT9	95
45690104	NOT9_FAR91868	NOT9	33
45690105	NOT9_FAR91868	NOT9	100
45690106	NOT9_FAR91868	NOT9	99
45690107	NOT9_FAR91868	NOT9	74
45690108	NOT9_FAR91868	NOT9	85
45690109	NOT9_FAR91868	NOT9	147
45690110	NOT9_FAR91868	NOT9	110
45690111	NOT9_FAR91868	NOT9	144
45690112	NOT9_FAR91868	NOT9	43
45690113	NOT9_FAR91868	NOT9	146
45690114	NOT9_FAR91868	NOT9	92
45690115	NOT9_FAR91868	NOT9	52
45690116	NOT9_FAR91868	NOT9	65
45690117	NOT9_FAR91868	NOT9	85
45690118	NOT9_FAR91868	NOT9	31
45690119	NOT9_FAR91868	NOT9	45
45690120	NOT9_FAR91868	NOT9	59
45690121	NOT9_FAR91868	NOT9	134
45690122	NOT9_FAR91868	NOT9	192
45690123	NOT9_FAR91868	NOT9	92
45690124	NOT9_FAR91868	NOT9	35
45690125	NOT9_FAR91868	NOT9	98
45690126	NOT9_FAR91868	NOT9	53
45690127	NOT9_FAR91868	NOT9	78
45690128	NOT9_FAR91868	NOT9	113
45690129	NOT9_FAR91868	NOT9	24
45690130	NOT9_FAR91868	NOT9	56
45690131	NOT9_FAR91868	NOT9	184
45690132	NOT9_FAR91868	NOT9	97
45690133	NOT9_FAR91868	NOT9	49
45690134	NOT9_FAR91868	NOT9	48
45690135	NOT9_FAR91868	NOT9	127
45690136	NOT9_FAR91868	NOT9	175
45690137	NOT9_FAR91868	NOT9	91
45690138	NOT9_FAR91868	NOT9	71
45690139	NOT9_FAR91868	NOT9	62
45690140	NOT9_FAR91868	NOT9	76
45690141	NOT9_FAR91868	NOT9	88
45690142	NOT9_FAR91868	NOT9	112
45690143	NOT9_FAR91868	NOT9	58
45690144	NOT9_FAR91868	NOT9	131
45690145	NOT9_FAR91868	NOT9	35
45690146	NOT9_FAR91868	NOT9	103
45690147	NOT9_FAR91868	NOT9	118
45690148	NOT9_FAR91868	NOT9	45
45690149	NOT9_FAR91868	NOT9	122
45690150	NOT9_FAR91868	NOT9	66
45690151	NOT9_FAR91868	NOT9	34
45690152	NOT9_FAR91868	NOT9	133
45690153	NOT9_FAR91868	NOT9	61
45690154	NOT9_FAR91868	NOT9	131
45690155	NOT9_FAR91868	NOT9	104
45690156	NOT9_FAR91868	NOT9	24
45690157	NOT9_FAR91868	NOT9	125
45690158	NOT9_FAR91868	NOT9	55
45690159	NOT9_FAR91868	NOT9	52
45690160	NOT9_FAR91868	NOT9	145
45690161	NOT9_FAR91868	NOT9	87
45690162	NOT9_FAR91868	NOT9	108
45690163	NOT9_FAR91868	NOT9	63
45690164	NOT9_FAR91868	NOT9	111
45690165	NOT9_FAR91868	NOT9	71
45690166	NOT9_FAR91868	NOT9	149
45690167	NOT9_FAR91868	NOT9	50
45690168	NOT9_FAR91868	NOT9	46
45690169	NOT9_FAR91868	NOT9	123
45690170	NOT9_FAR91868	NOT9	61
45690171	NOT9_FAR91868	NOT9	43
45690172	NOT9_FAR91868	NOT9	46
45690173	NOT9_FAR91868	NOT9	70
45690174	NOT9_FAR91868	NOT9	77
45690175	NOT9_FAR91868	NOT9	120
45690176	NOT9_FAR91868	NOT9	107
45690177	NOT9_FAR91868	NOT9	31
45690178	NOT9_FAR91868	NOT9	91
45690179	NOT9_FAR91868	NOT9	76
45690180	NOT9_FAR91868	NOT9	72
45690181	NOT9_FAR91868	NOT9	63
45690182	NOT9_FAR91868	NOT9	130
45690183	NOT9_FAR91868	NOT9	88
45690184	NOT9_FAR91868	NOT9	119
45690185	NOT9_FAR91868	NOT9	85
45690186	NOT9_FAR91868	NOT9	185
45690187	NOT9_FAR91868	NOT9	26
45690188	NOT9_FAR91868	NOT9	69
45690189	NOT9_FAR91868	NOT9	142
45690190	NOT9_FAR91868	NOT9	117
45690191	NOT9_FAR91868	NOT9	48
45690192	NOT9_FAR91868	NOT9	177
45690193	NOT9_FAR91868	NOT9	145
45690194	NOT9_FAR91868	NOT9	47
45690195	NOT9_FAR91868	NOT9	137
45690196	NOT9_FAR91868	NOT9	46
45690197	NOT9_FAR91868	NOT9	72
45690198	NOT9_FAR91868	NOT9	116
45690199	NOT9_FAR91868	NOT9	73
45690200	NOT9_FAR91868	NOT9	58
45690201	NOT9_FAR91868	NOT9	81
45690202	NOT9_FAR91868	NOT9	123
45690203	NOT9_FAR91868	NOT9	31
45690204	NOT9_FAR91868	NOT9	103
45690205	NOT9_FAR91868	NOT9	81
45690206	NOT9_FAR91868	NOT9	84
45690207	NOT9_FAR91868	NOT9	198
45690208	NOT9_FAR91868	NOT9	55
45690209	NOT9_FAR91868	NOT9	173
45690210	NOT9_FAR91868	NOT9	135
45690211	NOT9_FAR91868	NOT9	134
45690212	NOT9_FAR91868	NOT9	47
45690213	NOT9_FAR91868	NOT9	31
45690214	NOT9_FAR91868	NOT9	54
45690215	NOT9_FAR91868	NOT9	134
45690216	NOT9_FAR91868	NOT9	83
45690217	NOT9_FAR91868	NOT9	54
45690218	NOT9_FAR91868	NOT9	107
45690219	NOT9_FAR91868	NOT9	49
45690220	NOT9_FAR91868	NOT9	113
45690221	NOT9_FAR91868	NOT9	44
45690222	NOT9_FAR91868	NOT9	78
45690223	NOT9_FAR91868	NOT9	36
45690224	NOT9_FAR91868	NOT9	157
45690225	NOT9_FAR91868	NOT9	56
45690226	NOT9_FAR91868	NOT9	147
45690227	NOT9_FAR91868	NOT9	95
45690228	NOT9_FAR91868	NOT9	51
45690229	NOT9_FAR91868	NOT9	104
45690230	NOT9_FAR91868	NOT9	65
45690231	NOT9_FAR91868	NOT9	152
45690232	NOT9_FAR91868	NOT9	123
45690233	NOT9_FAR91868	NOT9	122
45690234	NOT9_FAR91868	NOT9	135
45690235	NOT9_FAR91868	NOT9	149
45690236	NOT9_FAR91868	NOT9	74
45690237	NOT9_FAR91868	NOT9	123
45690238	NOT9_FAR91868	NOT9	136
45690239	NOT9_FAR91868	NOT9	66
45690240	NOT9_FAR91868	NOT9	94
45690241	NOT9_FAR91868	NOT9	34
45690242	NOT9_FAR91868	NOT9	169
45690243	NOT9_FAR91868	NOT9	138
45690244	NOT9_FAR91868	NOT9	90
45690245	NOT9_FAR91868	NOT9	65
45690246	NOT9_FAR91868	NOT9	59
45690247	NOT9_FAR91868	NOT9	120
45690248	NOT9_FAR91868	NOT9	124
45690249	NOT9_FAR91868	NOT9	53
45690250	NOT9_FAR91868	NOT9	55
45690251	NOT9_FAR91868	NOT9	89
45690252	NOT9_FAR91868	NOT9	89
45690253	NOT9_FAR91868	NOT9	87
45690254	NOT9_FAR91868	NOT9	77
45690255	NOT9_FAR91868	NOT9	92
45690256	NOT9_FAR91868	NOT9	130
45690257	NOT9_FAR91868	NOT9	146
45690258	NOT9_FAR91868	NOT9	85
45690259	NOT9_FAR91868	NOT9	78
45690260	NOT9_FAR91868	NOT9	82
45690261	NOT9_FAR91868	NOT9	87
45690262	NOT9_FAR91868	NOT9	141
45690263	NOT9_FAR91868	NOT9	66
45690264	NOT9_FAR91868	NOT9	105
45690265	NOT9_FAR91868	NOT9	44
45690266	NOT9_FAR91868	NOT9	113
45690267	NOT9_FAR91868	NOT9	148
45690268	NOT9_FAR91868	NOT9	116
45690269	NOT9_FAR91868	NOT9	46
45690270	NOT9_FAR91868	NOT9	42
45690271	NOT9_FAR91868	NOT9	106
45690272	NOT9_FAR91868	NOT9	92
45690273	NOT9_FAR91868	NOT9	104
45690274	NOT9_FAR91868	NOT9	39
45690275	NOT9_FAR91868	NOT9	96
45690276	NOT9_FAR91868	NOT9	97
45690277	NOT9_FAR91868	NOT9	51
45690278	NOT9_FAR91868	NOT9	103
45690279	NOT9_FAR91868	NOT9	65
45690280	NOT9_FAR91868	NOT9	44
45690281	NOT9_FAR91868	NOT9	85
45690282	NOT9_FAR91868	NOT9	41
45690283	NOT9_FAR91868	NOT9	137
45690284	NOT9_FAR91868	NOT9	58
45690285	NOT9_FAR91868	NOT9	48
45690286	NOT9_FAR91868	NOT9	136
45690287	NOT9_FAR91868	NOT9	136
45690288	NOT9_FAR91868	NOT9	103
45690289	NOT9_FAR91868	NOT9	84
45690290	NOT9_FAR91868	NOT9	81
45690291	NOT9_FAR91868	NOT9	68
45690292	NOT9_FAR91868	NOT9	60
45690293	NOT9_FAR91868	NOT9	74
45690294	NOT9_FAR91868	NOT9	59
45690295	NOT9_FAR91868	NOT9	146
45690296	NOT9_FAR91868	NOT9	38
45690297	NOT9_FAR91868	NOT9	134
45690298	NOT9_FAR91868	NOT9	73
45690299	NOT9_FAR91868	NOT9	125
45690300	NOT9_FAR91868	NOT9	81
45690301	NOT9_FAR91868	NOT9	143
45690302	NOT9_FAR91868	NOT9	112
45690303	NOT9_FAR91868	NOT9	135
45690304	NOT9_FAR91868	NOT9	130
45690305	NOT9_FAR91868	NOT9	71
45690306	NOT9_FAR91868	NOT9	59
45690307	NOT9_FAR91868	NOT9	91
45690308	NOT9_FAR91868	NOT9	81
45690309	NOT9_FAR91868	NOT9	112
45690310	NOT9_FAR91868	NOT9	65
45690311	NOT9_FAR91868	NOT9	162
45690312	NOT9_FAR91868	NOT9	101
45690313	NOT9_FAR91868	NOT9	101
45690314	NOT9_FAR91868	NOT9	181
45690315	NOT9_FAR91868	NOT9	17
45690316	NOT9_FAR91868	NOT9	98
45690317	NOT9_FAR91868	NOT9	70
45690318	NOT9_FAR91868	NOT9	131
45690319	NOT9_FAR91868	NOT9	89
45690320	NOT9_FAR91868	NOT9	96
45690321	NOT9_FAR91868	NOT9	25
45690322	NOT9_FAR91868	NOT9	22
45690323	NOT9_FAR91868	NOT9	46
45690324	NOT9_FAR91868	NOT9	61
45690325	NOT9_FAR91868	NOT9	152
45690326	NOT9_FAR91868	NOT9	75
45690327	NOT9_FAR91868	NOT9	26
45690328	NOT9_FAR91868	NOT9	48
45690329	NOT9_FAR91868	NOT9	58
45690330	NOT9_FAR91868	NOT9	19
45690331	NOT9_FAR91868	NOT9	63
45690332	NOT9_FAR91868	NOT9	188
45690333	NOT9_FAR91868	NOT9	72
45690334	NOT9_FAR91868	NOT9	95
45690335	NOT9_FAR91868	NOT9	8
45690336	NOT9_FAR91868	NOT9	45
45690337	NOT9_FAR91868	NOT9	111
45690338	NOT9_FAR91868	NOT9	89
45690339	NOT9_FAR91868	NOT9	133
45690340	NOT9_FAR91868	NOT9	97
45690341	NOT9_FAR91868	NOT9	36
45690342	NOT9_FAR91868	NOT9	67
45690343	NOT9_FAR91868	NOT9	84
45690344	NOT9_FAR91868	NOT9	84
45690345	NOT9_FAR91868	NOT9	48
45690346	NOT9_FAR91868	NOT9	59
45690347	NOT9_FAR91868	NOT9	160
45690348	NOT9_FAR91868	NOT9	51
45690349	NOT9_FAR91868	NOT9	153
45690350	NOT9_FAR91868	NOT9	134
45690351	NOT9_FAR91868	NOT9	55
45690352	NOT9_FAR91868	NOT9	156
45690353	NOT9_FAR91868	NOT9	30
45690354	NOT9_FAR91868	NOT9	46
45690355	NOT9_FAR91868	NOT9	89
45690356	NOT9_FAR91868	NOT9	79
45690357	NOT9_FAR91868	NOT9	148
45690358	NOT9_FAR91868	NOT9	56
45690359	NOT9_FAR91868	NOT9	42
45690360	NOT9_FAR91868	NOT9	82
45690361	NOT9_FAR91868	NOT9	131
45690362	NOT9_FAR91868	NOT9	114
45690363	NOT9_FAR91868	NOT9	137
45690364	NOT9_FAR91868	NOT9	120
45690365	NOT9_FAR91868	NOT9	53
45690366	NOT9_FAR91868	NOT9	72
45690367	NOT9_FAR91868	NOT9	64
45690368	NOT9_FAR91868	NOT9	29
45690369	NOT9_FAR91868	NOT9	73
45690370	NOT9_FAR91868	NOT9	114
45690371	NOT9_FAR91868	NOT9	47
45690372	NOT9_FAR91868	NOT9	108
45690373	NOT9_FAR91868	NOT9	57
45690374	NOT9_FAR91868	NOT9	35
45690375	NOT9_FAR91868	NOT9	72
45690376	NOT9_FAR91868	NOT9	61
45690377	NOT9_FAR91868	NOT9	42
45690378	NOT9_FAR91868	NOT9	96
45690379	NOT9_FAR91868	NOT9	122
45690380	NOT9_FAR91868	NOT9	130
45690381	NOT9_FAR91868	NOT9	8
45690382	NOT9_FAR91868	NOT9	41
45690383	NOT9_FAR91868	NOT9	35
45690384	NOT9_FAR91868	NOT9	123
45690385	NOT9_FAR91868	NOT9	48
45690386	NOT9_FAR91868	NOT9	96
45690387	NOT9_FAR91868	NOT9	99
45690388	NOT9_FAR91868	NOT9	94
45690389	NOT9_FAR91868	NOT9	43
45690390	NOT9_FAR91868	NOT9	62
45690391	NOT9_FAR91868	NOT9	200
45690392	NOT9_FAR91868	NOT9	99
45690393	NOT9_FAR91868	NOT9	23
45690394	NOT9_FAR91868	NOT9	59
45690395	NOT9_FAR91868	NOT9	9
45690396	NOT9_FAR91868	NOT9	83
45690397	NOT9_FAR91868	NOT9	90
45690398	NOT9_FAR91868	NOT9	84
45690399	NOT9_FAR91868	NOT9	45
45690400	NOT9_FAR91868	NOT9	133
45690401	NOT9_FAR91868	NOT9	127
45690402	NOT9_FAR91868	NOT9	63
45690403	NOT9_FAR91868	NOT9	73
45690404	NOT9_FAR91868	NOT9	40
45690405	NOT9_FAR91868	NOT9	52
45690406	NOT9_FAR91868	NOT9	86
45690407	NOT9_FAR91868	NOT9	92
45690408	NOT9_FAR91868	NOT9	62
45690409	NOT9_FAR91868	NOT9	73
45690410	NOT9_FAR91868	NOT9	57
45690411	NOT9_FAR91868	NOT9	158
45690412	NOT9_FAR91868	NOT9	110
45690413	NOT9_FAR91868	NOT9	127
45690414	NOT9_FAR91868	NOT9	66
45690415	NOT9_FAR91868	NOT9	34
45690416	NOT9_FAR91868	NOT9	116
45690417	NOT9_FAR91868	NOT9	93
45690418	NOT9_FAR91868	NOT9	40
45690419	NOT9_FAR91868	NOT9	110
45690420	NOT9_FAR91868	NOT9	48
45690421	NOT9_FAR91868	NOT9	102
45690422	NOT9_FAR91868	NOT9	70
45690423	NOT9_FAR91868	NOT9	73
45690424	NOT9_FAR91868	NOT9	102
45690425	NOT9_FAR91868	NOT9	103
45690426	NOT9_FAR91868	NOT9	90
45690427	NOT9_FAR91868	NOT9	82
45690428	NOT9_FAR91868	NOT9	108
45690429	NOT9_FAR91868	NOT9	67
45690430	NOT9_FAR91868	NOT9	83
45690431	NOT9_FAR91868	NOT9	65
45690432	NOT9_FAR91868	NOT9	148
45690433	NOT9_FAR91868	NOT9	42
45690434	NOT9_FAR91868	NOT9	75
45690435	NOT9_FAR91868	NOT9	105
45690436	NOT9_FAR91868	NOT9	27
45690437	NOT9_FAR91868	NOT9	21
45690438	NOT9_FAR91868	NOT9	17
45690439	NOT9_FAR91868	NOT9	30
45690440	NOT9_FAR91868	NOT9	37
45690441	NOT9_FAR91868	NOT9	82
45690442	NOT9_FAR91868	NOT9	90
45690443	NOT9_FAR91868	NOT9	67
45690444	NOT9_FAR91868	NOT9	75
45690445	NOT9_FAR91868	NOT9	63
45690446	NOT9_FAR91868	NOT9	61
45690447	NOT9_FAR91868	NOT9	50
45690448	NOT9_FAR91868	NOT9	37
45690449	NOT9_FAR91868	NOT9	24
45690450	NOT9_FAR91868	NOT9	95
45690451	NOT9_FAR91868	NOT9	194
45690452	NOT9_FAR91868	NOT9	214
45690453	NOT9_FAR91868	NOT9	180
45690454	NOT9_FAR91868	NOT9	216
45690455	NOT9_FAR91868	NOT9	166
45690456	NOT9_FAR91868	NOT9	127
45690457	NOT9_FAR91868	NOT9	107
45690458	NOT9_FAR91868	NOT9	96
45690459	NOT9_FAR91868	NOT9	124
45690460	NOT9_FAR91868	NOT9	105
45690461	NOT9_FAR91868	NOT9	21
45690462	NOT9_FAR91868	NOT9	80
45690463	NOT9_FAR91868	NOT9	79
45690464	NOT9_FAR91868	NOT9	59
45690465	NOT9_FAR91868	NOT9	204
45690466	NOT9_FAR91868	NOT9	95
45690467	NOT9_FAR91868	NOT9	60
45690468	NOT9_FAR91868	NOT9	142
45690469	NOT9_FAR91868	NOT9	20
45690470	NOT9_FAR91868	NOT9	58
45690471	NOT9_FAR91868	NOT9	26
45690472	NOT9_FAR91868	NOT9	58
45690473	NOT9_FAR91868	NOT9	70
45690474	NOT9_FAR91868	NOT9	183
45690475	NOT9_FAR91868	NOT9	130
45690476	NOT9_FAR91868	NOT9	42
45690477	NOT9_FAR91868	NOT9	49
45690478	NOT9_FAR91868	NOT9	54
45690479	NOT9_FAR91868	NOT9	50
45690480	NOT9_FAR91868	NOT9	41
45690481	NOT9_FAR91868	NOT9	66
45690482	NOT9_FAR91868	NOT9	50
45690483	NOT9_FAR91868	NOT9	80
45690484	NOT9_FAR91868	NOT9	29
45690485	NOT9_FAR91868	NOT9	56
45690486	NOT9_FAR91868	NOT9	69
45690487	NOT9_FAR91868	NOT9	9
45690488	NOT9_FAR91868	NOT9	53
45690489	NOT9_FAR91868	NOT9	34
45690490	NOT9_FAR91868	NOT9	91
45690491	NOT9_FAR91868	NOT9	180
45690492	NOT9_FAR91868	NOT9	195
45690493	NOT9_FAR91868	NOT9	136
45690494	NOT9_FAR91868	NOT9	128
45690495	NOT9_FAR91868	NOT9	188
45690496	NOT9_FAR91868	NOT9	166
45690497	NOT9_FAR91868	NOT9	111
45690498	NOT9_FAR91868	NOT9	36
45690499	NOT9_FAR91868	NOT9	113
45690500	NOT9_FAR91868	NOT9	79
45690501	NOT9_FAR91868	NOT9	53
45690502	NOT9_FAR91868	NOT9	216
45690503	NOT9_FAR91868	NOT9	71
45690504	NOT9_FAR91868	NOT9	210
45690505	NOT9_FAR91868	NOT9	28
45690506	NOT9_FAR91868	NOT9	84
45690507	NOT9_FAR91868	NOT9	169
45690508	NOT9_FAR91868	NOT9	51
45690509	NOT9_FAR91868	NOT9	73
45690510	NOT9_FAR91868	NOT9	51
45690511	NOT9_FAR91868	NOT9	72
45690512	NOT9_FAR91868	NOT9	46
45690513	NOT9_FAR91868	NOT9	36
45690514	NOT9_FAR91868	NOT9	97
45690515	NOT9_FAR91868	NOT9	128
45690516	NOT9_FAR91868	NOT9	73
45690517	NOT9_FAR91868	NOT9	60
45690518	NOT9_FAR91868	NOT9	20
45690519	NOT9_FAR91868	NOT9	79
45690520	NOT9_FAR91868	NOT9	112
45690521	NOT9_FAR91868	NOT9	40
45690522	NOT9_FAR91868	NOT9	65
45690523	NOT9_FAR91868	NOT9	80
45690524	NOT9_FAR91868	NOT9	124
45690525	NOT9_FAR91868	NOT9	35
45690526	NOT9_FAR91868	NOT9	60
45690527	NOT9_FAR91868	NOT9	102
45690528	NOT9_FAR91868	NOT9	69
45690529	NOT9_FAR91868	NOT9	72
45690530	NOT9_FAR91868	NOT9	7
45690531	NOT9_FAR91868	NOT9	39
45690532	NOT9_FAR91868	NOT9	96
45690533	NOT9_FAR91868	NOT9	106
45690534	NOT9_FAR91868	NOT9	41
45690535	NOT9_FAR91868	NOT9	165
45690536	NOT9_FAR91868	NOT9	38
45690537	NOT9_FAR91868	NOT9	86
45690538	NOT9_FAR91868	NOT9	108
45690539	NOT9_FAR91868	NOT9	52
45690540	NOT9_FAR91868	NOT9	59
45690541	NOT9_FAR91868	NOT9	9
45690542	NOT9_FAR91868	NOT9	51
45690543	NOT9_FAR91868	NOT9	81
45690544	NOT9_FAR91868	NOT9	89
45690545	NOT9_FAR91868	NOT9	76
45690546	NOT9_FAR91868	NOT9	155
45690547	NOT9_FAR91868	NOT9	102
45690548	NOT9_FAR91868	NOT9	119
45690549	NOT9_FAR91868	NOT9	32
45690550	NOT9_FAR91868	NOT9	64
45690551	NOT9_FAR91868	NOT9	146
45690552	NOT9_FAR91868	NOT9	119
45690553	NOT9_FAR91868	NOT9	77
45690554	NOT9_FAR91868	NOT9	70
45690555	NOT9_FAR91868	NOT9	82
45690556	NOT9_FAR91868	NOT9	54
45690557	NOT9_FAR91868	NOT9	101
45690558	NOT9_FAR91868	NOT9	92
45690559	NOT9_FAR91868	NOT9	85
45690560	NOT9_FAR91868	NOT9	76
45690561	NOT9_FAR91868	NOT9	49
45690562	NOT9_FAR91868	NOT9	106
45690563	NOT9_FAR91868	NOT9	89
45690564	NOT9_FAR91868	NOT9	120
45690565	NOT9_FAR91868	NOT9	75
45690566	NOT9_FAR91868	NOT9	109
45690567	NOT9_FAR91868	NOT9	130
45690568	NOT9_FAR91868	NOT9	85
45690569	NOT9_FAR91868	NOT9	114
45690570	NOT9_FAR91868	NOT9	67
45690571	NOT9_FAR91868	NOT9	75
45690572	NOT9_FAR91868	NOT9	85
45690573	NOT9_FAR91868	NOT9	85
45690574	NOT9_FAR91868	NOT9	29
45690575	NOT9_FAR91868	NOT9	28
45690576	NOT9_FAR91868	NOT9	20
45690577	NOT9_FAR91868	NOT9	12
45690578	NOT9_FAR91868	NOT9	100
45690579	NOT9_FAR91868	NOT9	36
45690580	NOT9_FAR91868	NOT9	59
45690581	NOT9_FAR91868	NOT9	46
45690582	NOT9_FAR91868	NOT9	94
45690583	NOT9_FAR91868	NOT9	76
45690584	NOT9_FAR91868	NOT9	107
45690585	NOT9_FAR91868	NOT9	89
45690586	NOT9_FAR91868	NOT9	70
45690587	NOT9_FAR91868	NOT9	104
45690588	NOT9_FAR91868	NOT9	68
45690589	NOT9_FAR91868	NOT9	45
45690590	NOT9_FAR91868	NOT9	85
45690591	NOT9_FAR91868	NOT9	42
45690592	NOT9_FAR91868	NOT9	52
45690593	NOT9_FAR91868	NOT9	140
45690594	NOT9_FAR91868	NOT9	119
45690595	NOT9_FAR91868	NOT9	68
45690596	NOT9_FAR91868	NOT9	104
45690597	NOT9_FAR91868	NOT9	67
45690598	NOT9_FAR91868	NOT9	51
45690599	NOT9_FAR91868	NOT9	147
45690600	NOT9_FAR91868	NOT9	126
45690601	NOT9_FAR91868	NOT9	41
45690602	NOT9_FAR91868	NOT9	129
45690603	NOT9_FAR91868	NOT9	54
45690604	NOT9_FAR91868	NOT9	26
45690605	NOT9_FAR91868	NOT9	75
45690606	NOT9_FAR91868	NOT9	41
45690607	NOT9_FAR91868	NOT9	123
45690608	NOT9_FAR91868	NOT9	187
45690609	NOT9_FAR91868	NOT9	72
45690610	NOT9_FAR91868	NOT9	158
45690611	NOT9_FAR91868	NOT9	190
45690612	NOT9_FAR91868	NOT9	118
45690613	NOT9_FAR91868	NOT9	192
45690614	NOT9_FAR91868	NOT9	91
45690615	NOT9_FAR91868	NOT9	63
45690616	NOT9_FAR91868	NOT9	139
45690617	NOT9_FAR91868	NOT9	121
45690618	NOT9_FAR91868	NOT9	127
45690619	NOT9_FAR91868	NOT9	56
45690620	NOT9_FAR91868	NOT9	73
45690621	NOT9_FAR91868	NOT9	36
45690622	NOT9_FAR91868	NOT9	64
45690623	NOT9_FAR91868	NOT9	63
45690624	NOT9_FAR91868	NOT9	87
45690625	NOT9_FAR91868	NOT9	32
45690626	NOT9_FAR91868	NOT9	64
45690627	NOT9_FAR91868	NOT9	36
45690628	NOT9_FAR91868	NOT9	84
45690629	NOT9_FAR91868	NOT9	26
45690630	NOT9_FAR91868	NOT9	177
45690631	NOT9_FAR91868	NOT9	81
45690632	NOT9_FAR91868	NOT9	138
45690633	NOT9_FAR91868	NOT9	105
45690634	NOT9_FAR91868	NOT9	196
45690635	NOT9_FAR91868	NOT9	41
45690636	NOT9_FAR91868	NOT9	45
45690637	NOT9_FAR91868	NOT9	54
45690638	NOT9_FAR91868	NOT9	44
45690639	NOT9_FAR91868	NOT9	111
45690640	NOT9_FAR91868	NOT9	64
45690641	NOT9_FAR91868	NOT9	59
45690642	NOT9_FAR91868	NOT9	64
45690643	NOT9_FAR91868	NOT9	7
45690644	NOT9_FAR91868	NOT9	87
45690645	NOT9_FAR91868	NOT9	117
45690646	NOT9_FAR91868	NOT9	101
45690647	NOT9_FAR91868	NOT9	123
45690648	NOT9_FAR91868	NOT9	130
45690649	NOT9_FAR91868	NOT9	128
45690650	NOT9_FAR91868	NOT9	129
45690651	NOT9_FAR91868	NOT9	78
45690652	NOT9_FAR91868	NOT9	58
45690653	NOT9_FAR91868	NOT9	7
45690654	NOT9_FAR91868	NOT9	80
45690655	NOT9_FAR91868	NOT9	48
45690656	NOT9_FAR91868	NOT9	67
45690657	NOT9_FAR91868	NOT9	100
45690658	NOT9_FAR91868	NOT9	139
45690659	NOT9_FAR91868	NOT9	164
45690660	NOT9_FAR91868	NOT9	111
45690661	NOT9_FAR91868	NOT9	102
45690662	NOT9_FAR91868	NOT9	109
45690663	NOT9_FAR91868	NOT9	75
45690664	NOT9_FAR91868	NOT9	112
45690665	NOT9_FAR91868	NOT9	67
45690666	NOT9_FAR91868	NOT9	45
45690667	NOT9_FAR91868	NOT9	87
45690668	NOT9_FAR91868	NOT9	76
45690669	NOT9_FAR91868	NOT9	124
45690670	NOT9_FAR91868	NOT9	99
45690671	NOT9_FAR91868	NOT9	41
45690672	NOT9_FAR91868	NOT9	82
45690673	NOT9_FAR91868	NOT9	87
45690674	NOT9_FAR91868	NOT9	106
45690675	NOT9_FAR91868	NOT9	120
45690676	NOT9_FAR91868	NOT9	116
45690677	NOT9_FAR91868	NOT9	59
45690678	NOT9_FAR91868	NOT9	103
45690679	NOT9_FAR91868	NOT9	94
45690680	NOT9_FAR91868	NOT9	33
45690681	NOT9_FAR91868	NOT9	99
45690682	NOT9_FAR91868	NOT9	43
45690683	NOT9_FAR91868	NOT9	146
45690684	NOT9_FAR91868	NOT9	45
45690685	NOT9_FAR91868	NOT9	59
45690686	NOT9_FAR91868	NOT9	113
45690687	NOT9_FAR91868	NOT9	24
45690688	NOT9_FAR91868	NOT9	56
45690689	NOT9_FAR91868	NOT9	49
45690690	NOT9_FAR91868	NOT9	131
45690691	NOT9_FAR91868	NOT9	118
45690692	NOT9_FAR91868	NOT9	66
45690693	NOT9_FAR91868	NOT9	63
45690694	NOT9_FAR91868	NOT9	149
45690695	NOT9_FAR91868	NOT9	107
45690696	NOT9_FAR91868	NOT9	47
45690697	NOT9_FAR91868	NOT9	73
45690698	NOT9_FAR91868	NOT9	123
45690699	NOT9_FAR91868	NOT9	81
45690700	NOT9_FAR91868	NOT9	135
45690701	NOT9_FAR91868	NOT9	83
45690702	NOT9_FAR91868	NOT9	49
45690703	NOT9_FAR91868	NOT9	113
45690704	NOT9_FAR91868	NOT9	36
45690705	NOT9_FAR91868	NOT9	51
45690706	NOT9_FAR91868	NOT9	152
45690707	NOT9_FAR91868	NOT9	123
45690708	NOT9_FAR91868	NOT9	123
45690709	NOT9_FAR91868	NOT9	169
45690710	NOT9_FAR91868	NOT9	138
45690711	NOT9_FAR91868	NOT9	90
45690712	NOT9_FAR91868	NOT9	55
45690713	NOT9_FAR91868	NOT9	77
45690714	NOT9_FAR91868	NOT9	66
45690715	NOT9_FAR91868	NOT9	44
45690716	NOT9_FAR91868	NOT9	116
45690717	NOT9_FAR91868	NOT9	42
45690718	NOT9_FAR91868	NOT9	106
45690719	NOT9_FAR91868	NOT9	92
45690720	NOT9_FAR91868	NOT9	97
45690721	NOT9_FAR91868	NOT9	65
45690722	NOT9_FAR91868	NOT9	85
45690723	NOT9_FAR91868	NOT9	137
45690724	NOT9_FAR91868	NOT9	84
45690725	NOT9_FAR91868	NOT9	68
45690726	NOT9_FAR91868	NOT9	60
45690727	NOT9_FAR91868	NOT9	38
45690728	NOT9_FAR91868	NOT9	73
45690729	NOT9_FAR91868	NOT9	143
45690730	NOT9_FAR91868	NOT9	135
45690731	NOT9_FAR91868	NOT9	112
45690732	NOT9_FAR91868	NOT9	65
45690733	NOT9_FAR91868	NOT9	17
45690734	NOT9_FAR91868	NOT9	19
45690735	NOT9_FAR91868	NOT9	95
45690736	NOT9_FAR91868	NOT9	8
45690737	NOT9_FAR91868	NOT9	89
45690738	NOT9_FAR91868	NOT9	97
45690739	NOT9_FAR91868	NOT9	84
45690740	NOT9_FAR91868	NOT9	160
45690741	NOT9_FAR91868	NOT9	134
45690742	NOT9_FAR91868	NOT9	55
45690743	NOT9_FAR91868	NOT9	89
45690744	NOT9_FAR91868	NOT9	79
45690745	NOT9_FAR91868	NOT9	42
45690746	NOT9_FAR91868	NOT9	82
45690747	NOT9_FAR91868	NOT9	131
45690748	NOT9_FAR91868	NOT9	137
45690749	NOT9_FAR91868	NOT9	29
45690750	NOT9_FAR91868	NOT9	57
45690751	NOT9_FAR91868	NOT9	61
45690752	NOT9_FAR91868	NOT9	42
45690753	NOT9_FAR91868	NOT9	8
45690754	NOT9_FAR91868	NOT9	43
45690755	NOT9_FAR91868	NOT9	99
45690756	NOT9_FAR91868	NOT9	23
45690757	NOT9_FAR91868	NOT9	59
45690758	NOT9_FAR91868	NOT9	9
45690759	NOT9_FAR91868	NOT9	90
45690760	NOT9_FAR91868	NOT9	84
45690761	NOT9_FAR91868	NOT9	133
45690762	NOT9_FAR91868	NOT9	127
45690763	NOT9_FAR91868	NOT9	73
45690764	NOT9_FAR91868	NOT9	52
45690765	NOT9_FAR91868	NOT9	73
45690766	NOT9_FAR91868	NOT9	57
45690767	NOT9_FAR91868	NOT9	66
45690768	NOT9_FAR91868	NOT9	93
45690769	NOT9_FAR91868	NOT9	40
45690770	NOT9_FAR91868	NOT9	102
45690771	NOT9_FAR91868	NOT9	67
45690772	NOT9_FAR91868	NOT9	148
45690773	NOT9_FAR91868	NOT9	21
45690774	NOT9_FAR91868	NOT9	82
45690775	NOT9_FAR91868	NOT9	50
45690776	NOT9_FAR91868	NOT9	37
45690777	NOT9_FAR91868	NOT9	95
45690778	NOT9_FAR91868	NOT9	180
45690779	NOT9_FAR91868	NOT9	105
45690780	NOT9_FAR91868	NOT9	80
45690781	NOT9_FAR91868	NOT9	79
45690782	NOT9_FAR91868	NOT9	95
45690783	NOT9_FAR91868	NOT9	44
45690784	NOT9_FAR91868	NOT9	81
45690785	NOT9_FAR91868	NOT9	100
45690786	NOT9_FAR91868	NOT9	102
45690787	NOT9_FAR91868	NOT9	8
45690788	NOT9_FAR91868	NOT9	42
45690789	NOT9_FAR91868	NOT9	24
45690790	NOT9_FAR91868	NOT9	59
45690791	NOT9_FAR91868	NOT9	20
45690792	NOT9_FAR91868	NOT9	56
45690793	NOT9_FAR91868	NOT9	31
45690794	NOT9_FAR91868	NOT9	7
45690795	NOT9_FAR91868	NOT9	41
45690796	NOT9_FAR91868	NOT9	40
45690797	NOT9_FAR91868	NOT9	89
45690798	NOT9_FAR91868	NOT9	73
45690799	NOT9_FAR91868	NOT9	80
45690800	NOT9_FAR91868	NOT9	75
45690801	NOT9_FAR91868	NOT9	66
45690802	NOT9_FAR91868	NOT9	12
45690803	NOT9_FAR91868	NOT9	17
45690804	NOT9_FAR91868	NOT9	75
45690805	NOT9_FAR91868	NOT9	45
45690806	NOT9_FAR91868	NOT9	214
45690807	NOT9_FAR91868	NOT9	128
45690808	NOT9_FAR91868	NOT9	216
45690809	NOT9_FAR91868	NOT9	166
45690810	NOT9_FAR91868	NOT9	169
45690811	NOT9_FAR91868	NOT9	180
45690812	NOT9_FAR91868	NOT9	127
45690813	NOT9_FAR91868	NOT9	92
45690814	NOT9_FAR91868	NOT9	81
45690815	NOT9_FAR91868	NOT9	92
45690816	NOT9_FAR91868	NOT9	81
45690817	NOT9_FAR91868	NOT9	36
45690818	NOT9_FAR91868	NOT9	82
45690819	NOT9_FAR91868	NOT9	129
45690820	NOT9_FAR91868	NOT9	94
45690821	NOT9_FAR91868	NOT9	120
45690822	NOT9_FAR91868	NOT9	113
45690823	NOT9_FAR91868	NOT9	139
45690824	NOT9_FAR91868	NOT9	69
45690825	NOT9_FAR91868	NOT9	72
45690826	NOT9_FAR91868	NOT9	54
45690827	NOT9_FAR91868	NOT9	61
45690828	NOT9_FAR91868	NOT9	150
45690829	NOT9_FAR91868	NOT9	160
45690830	NOT9_FAR91868	NOT9	108
45690831	NOT9_FAR91868	NOT9	163
45690832	NOT9_FAR91868	NOT9	108
45690833	NOT9_FAR91868	NOT9	105
45690834	NOT9_FAR91868	NOT9	78
45690835	NOT9_FAR91868	NOT9	102
45690836	NOT9_FAR91868	NOT9	91
45690837	NOT9_FAR91868	NOT9	130
45690838	NOT9_FAR91868	NOT9	86
45690839	NOT9_FAR91868	NOT9	122
45690840	NOT9_FAR91868	NOT9	124
45690841	NOT9_FAR91868	NOT9	59
45690842	NOT9_FAR91868	NOT9	95
45690843	NOT9_FAR91868	NOT9	129
45690844	NOT9_FAR91868	NOT9	108
45690845	NOT9_FAR91868	NOT9	141
45690846	NOT9_FAR91868	NOT9	156
45690847	NOT9_FAR91868	NOT9	63
45690848	NOT9_FAR91868	NOT9	165
45690849	NOT9_FAR91868	NOT9	55
45690850	NOT9_FAR91868	NOT9	59
45690851	NOT9_FAR91868	NOT9	151
45690852	NOT9_FAR91868	NOT9	203
45690853	NOT9_FAR91868	NOT9	91
45690854	NOT9_FAR91868	NOT9	182
45690855	NOT9_FAR91868	NOT9	110
45690856	NOT9_FAR91868	NOT9	108
45690857	NOT9_FAR91868	NOT9	144
45690858	NOT9_FAR91868	NOT9	114
45690859	NOT9_FAR91868	NOT9	132
45690860	NOT9_FAR91868	NOT9	98
45690861	NOT9_FAR91868	NOT9	55
45690862	NOT9_FAR91868	NOT9	64
45690863	NOT9_FAR91868	NOT9	125
45690864	NOT9_FAR91868	NOT9	134
45690865	NOT9_FAR91868	NOT9	221
45690866	NOT9_FAR91868	NOT9	60
45690867	NOT9_FAR91868	NOT9	119
45690868	NOT9_FAR91868	NOT9	130
45690869	NOT9_FAR91868	NOT9	163
45690870	NOT9_FAR91868	NOT9	65
45690871	NOT9_FAR91868	NOT9	8
45690872	NOT9_FAR91868	NOT9	73
45690873	NOT9_FAR91868	NOT9	140
45690874	NOT9_FAR91868	NOT9	133
45690875	NOT9_FAR91868	NOT9	69
45690876	NOT9_FAR91868	NOT9	77
45690877	NOT9_FAR91868	NOT9	120
45690878	NOT9_FAR91868	NOT9	119
45690879	NOT9_FAR91868	NOT9	84
45690880	NOT9_FAR91868	NOT9	72
45690881	NOT9_FAR91868	NOT9	107
45690882	NOT9_FAR91868	NOT9	165
45690883	NOT9_FAR91868	NOT9	106
45690884	NOT9_FAR91868	NOT9	127
45690885	NOT9_FAR91868	NOT9	109
45690886	NOT9_FAR91868	NOT9	92
45690887	NOT9_FAR91868	NOT9	142
45690888	NOT9_FAR91868	NOT9	138
45690889	NOT9_FAR91868	NOT9	81
45690890	NOT9_FAR91868	NOT9	57
45690891	NOT9_FAR91868	NOT9	120
45690892	NOT9_FAR91868	NOT9	99
45690893	NOT9_FAR91868	NOT9	86
45690894	NOT9_FAR91868	NOT9	85
45690895	NOT9_FAR91868	NOT9	154
45690896	NOT9_FAR91868	NOT9	139
45690897	NOT9_FAR91868	NOT9	77
45690898	NOT9_FAR91868	NOT9	85
45690899	NOT9_FAR91868	NOT9	127
45690900	NOT9_FAR91868	NOT9	62
45690901	NOT9_FAR91868	NOT9	96
45690902	NOT9_FAR91868	NOT9	185
45690903	NOT9_FAR91868	NOT9	81
45690904	NOT9_FAR91868	NOT9	99
45690905	NOT9_FAR91868	NOT9	147
45690906	NOT9_FAR91868	NOT9	89
45690907	NOT9_FAR91868	NOT9	86
45690908	NOT9_FAR91868	NOT9	111
45690909	NOT9_FAR91868	NOT9	98
45690910	NOT9_FAR91868	NOT9	48
45690911	NOT9_FAR91868	NOT9	141
45690912	NOT9_FAR91868	NOT9	154
45690913	NOT9_FAR91868	NOT9	127
45690914	NOT9_FAR91868	NOT9	30
45690915	NOT9_FAR91868	NOT9	76
45690916	NOT9_FAR91868	NOT9	51
45690917	NOT9_FAR91868	NOT9	89
45690918	NOT9_FAR91868	NOT9	82
45690919	NOT9_FAR91868	NOT9	107
45690920	NOT9_FAR91868	NOT9	188
45690921	NOT9_FAR91868	NOT9	58
45690922	NOT9_FAR91868	NOT9	85
45690923	NOT9_FAR91868	NOT9	41
45690924	NOT9_FAR91868	NOT9	95
45690925	NOT9_FAR91868	NOT9	101
45690926	NOT9_FAR91868	NOT9	95
45690927	NOT9_FAR91868	NOT9	101
45690928	NOT9_FAR91868	NOT9	161
45690929	NOT9_FAR91868	NOT9	183
45690930	NOT9_FAR91868	NOT9	46
45690931	NOT9_FAR91868	NOT9	108
45690932	NOT9_FAR91868	NOT9	144
45690933	NOT9_FAR91868	NOT9	78
45690934	NOT9_FAR91868	NOT9	171
45690935	NOT9_FAR91868	NOT9	103
45690936	NOT9_FAR91868	NOT9	144
45690937	NOT9_FAR91868	NOT9	150
45690938	NOT9_FAR91868	NOT9	82
45690939	NOT9_FAR91868	NOT9	80
45690940	NOT9_FAR91868	NOT9	89
45690941	NOT9_FAR91868	NOT9	40
45690942	NOT9_FAR91868	NOT9	151
45690943	NOT9_FAR91868	NOT9	165
45690944	NOT9_FAR91868	NOT9	69
45690945	NOT9_FAR91868	NOT9	103
45690946	NOT9_FAR91868	NOT9	123
45690947	NOT9_FAR91868	NOT9	170
45690948	NOT9_FAR91868	NOT9	122
45690949	NOT9_FAR91868	NOT9	100
45690950	NOT9_FAR91868	NOT9	101
45690951	NOT9_FAR91868	NOT9	118
45690952	NOT9_FAR91868	NOT9	174
45690953	NOT9_FAR91868	NOT9	98
45690954	NOT9_FAR91868	NOT9	159
45690955	NOT9_FAR91868	NOT9	130
45690956	NOT9_FAR91868	NOT9	99
45690957	NOT9_FAR91868	NOT9	98
45690958	NOT9_FAR91868	NOT9	122
45690959	NOT9_FAR91868	NOT9	45
45690960	NOT9_FAR91868	NOT9	89
45690961	NOT9_FAR91868	NOT9	71
45690962	NOT9_FAR91868	NOT9	158
45690963	NOT9_FAR91868	NOT9	103
45690964	NOT9_FAR91868	NOT9	110
45690965	NOT9_FAR91868	NOT9	80
45690966	NOT9_FAR91868	NOT9	56
45690967	NOT9_FAR91868	NOT9	103
45690968	NOT9_FAR91868	NOT9	57
45690969	NOT9_FAR91868	NOT9	86
45690970	NOT9_FAR91868	NOT9	124
45690971	NOT9_FAR91868	NOT9	81
45690972	NOT9_FAR91868	NOT9	111
45690973	NOT9_FAR91868	NOT9	80
45690974	NOT9_FAR91868	NOT9	27
45690975	NOT9_FAR91868	NOT9	27
45690976	NOT9_FAR91868	NOT9	103
45690977	NOT9_FAR91868	NOT9	117
45690978	NOT9_FAR91868	NOT9	90
45690979	NOT9_FAR91868	NOT9	106
45690980	NOT9_FAR91868	NOT9	94
45690981	NOT9_FAR91868	NOT9	70
45690982	NOT9_FAR91868	NOT9	153
45690983	NOT9_FAR91868	NOT9	53
45690984	NOT9_FAR91868	NOT9	147
45690985	NOT9_FAR91868	NOT9	225
45690986	NOT9_FAR91868	NOT9	146
45690987	NOT9_FAR91868	NOT9	186
45690988	NOT9_FAR91868	NOT9	85
45690989	NOT9_FAR91868	NOT9	41
45690990	NOT9_FAR91868	NOT9	129
45690991	NOT9_FAR91868	NOT9	67
45690992	NOT9_FAR91868	NOT9	155
45690993	NOT9_FAR91868	NOT9	91
45690994	NOT9_FAR91868	NOT9	120
45690995	NOT9_FAR91868	NOT9	76
45690996	NOT9_FAR91868	NOT9	150
45690997	NOT9_FAR91868	NOT9	80
45690998	NOT9_FAR91868	NOT9	99
45690999	NOT9_FAR91868	NOT9	51
45691000	NOT9_FAR91868	NOT9	71
45691001	NOT9_FAR91868	NOT9	119
45691002	NOT9_FAR91868	NOT9	128
45691003	NOT9_FAR91868	NOT9	151
45691004	NOT9_FAR91868	NOT9	115
45691005	NOT9_FAR91868	NOT9	69
45691006	NOT9_FAR91868	NOT9	10
45691007	NOT9_FAR91868	NOT9	65
45691008	NOT9_FAR91868	NOT9	123
45691009	NOT9_FAR91868	NOT9	119
45691010	NOT9_FAR91868	NOT9	67
45691011	NOT9_FAR91868	NOT9	148
45691012	NOT9_FAR91868	NOT9	73
45691013	NOT9_FAR91868	NOT9	129
45691014	NOT9_FAR91868	NOT9	143
45691015	NOT9_FAR91868	NOT9	107
45691016	NOT9_FAR91868	NOT9	128
45691017	NOT9_FAR91868	NOT9	172
45691018	NOT9_FAR91868	NOT9	91
45691019	NOT9_FAR91868	NOT9	111
45691020	NOT9_FAR91868	NOT9	160
45691021	NOT9_FAR91868	NOT9	127
45691022	NOT9_FAR91868	NOT9	147
45691023	NOT9_FAR91868	NOT9	125
45691024	NOT9_FAR91868	NOT9	140
45691025	NOT9_FAR91868	NOT9	98
45691026	NOT9_FAR91868	NOT9	104
45691027	NOT9_FAR91868	NOT9	68
45691028	NOT9_FAR91868	NOT9	105
45691029	NOT9_FAR91868	NOT9	55
45691030	NOT9_FAR91868	NOT9	44
45691031	NOT9_FAR91868	NOT9	51
45691032	NOT9_FAR91868	NOT9	128
45691033	NOT9_FAR91868	NOT9	122
45691034	NOT9_FAR91868	NOT9	121
45691035	NOT9_FAR91868	NOT9	101
45691036	NOT9_FAR91868	NOT9	70
45691037	NOT9_FAR91868	NOT9	87
45691038	NOT9_FAR91868	NOT9	84
45691039	NOT9_FAR91868	NOT9	122
45691040	NOT9_FAR91868	NOT9	140
45691041	NOT9_FAR91868	NOT9	110
45691042	NOT9_FAR91868	NOT9	110
45691043	NOT9_FAR91868	NOT9	138
45691044	NOT9_FAR91868	NOT9	149
45691045	NOT9_FAR91868	NOT9	122
45691046	NOT9_FAR91868	NOT9	152
45691047	NOT9_FAR91868	NOT9	87
45691048	NOT9_FAR91868	NOT9	155
45691049	NOT9_FAR91868	NOT9	86
45691050	NOT9_FAR91868	NOT9	152
45691051	NOT9_FAR91868	NOT9	40
45691052	NOT9_FAR91868	NOT9	167
45691053	NOT9_FAR91868	NOT9	98
45691054	NOT9_FAR91868	NOT9	134
45691055	NOT9_FAR91868	NOT9	118
45691056	NOT9_FAR91868	NOT9	115
45691057	NOT9_FAR91868	NOT9	155
45691058	NOT9_FAR91868	NOT9	150
45691059	NOT9_FAR91868	NOT9	146
45691060	NOT9_FAR91868	NOT9	80
45691061	NOT9_FAR91868	NOT9	105
45691062	NOT9_FAR91868	NOT9	98
45691063	NOT9_FAR91868	NOT9	177
45691064	NOT9_FAR91868	NOT9	134
45691065	NOT9_FAR91868	NOT9	116
45691066	NOT9_FAR91868	NOT9	179
45691067	NOT9_FAR91868	NOT9	113
45691068	NOT9_FAR91868	NOT9	77
45691069	NOT9_FAR91868	NOT9	123
45691070	NOT9_FAR91868	NOT9	42
45691071	NOT9_FAR91868	NOT9	132
45691072	NOT9_FAR91868	NOT9	123
45691073	NOT9_FAR91868	NOT9	71
45691074	NOT9_FAR91868	NOT9	94
45691075	NOT9_FAR91868	NOT9	115
45691076	NOT9_FAR91868	NOT9	101
45691077	NOT9_FAR91868	NOT9	77
45691078	NOT9_FAR91868	NOT9	134
45691079	NOT9_FAR91868	NOT9	103
45691080	NOT9_FAR91868	NOT9	105
45691081	NOT9_FAR91868	NOT9	109
45691082	NOT9_FAR91868	NOT9	94
45691083	NOT9_FAR91868	NOT9	36
45691084	NOT9_FAR91868	NOT9	117
45691085	NOT9_FAR91868	NOT9	119
45691086	NOT9_FAR91868	NOT9	192
45691087	NOT9_FAR91868	NOT9	102
45691088	NOT9_FAR91868	NOT9	97
45691089	NOT9_FAR91868	NOT9	36
45691090	NOT9_FAR91868	NOT9	188
45691091	NOT9_FAR91868	NOT9	110
45691092	NOT9_FAR91868	NOT9	91
45691093	NOT9_FAR91868	NOT9	40
45691094	NOT9_FAR91868	NOT9	52
45691095	NOT9_FAR91868	NOT9	85
45691096	NOT9_FAR91868	NOT9	104
45691097	NOT9_FAR91868	NOT9	109
45691098	NOT9_FAR91868	NOT9	88
45691099	NOT9_FAR91868	NOT9	69
45691100	NOT9_FAR91868	NOT9	143
45691101	NOT9_FAR91868	NOT9	85
45691102	NOT9_FAR91868	NOT9	52
45691103	NOT9_FAR91868	NOT9	84
45691104	NOT9_FAR91868	NOT9	99
45691105	NOT9_FAR91868	NOT9	157
45691106	NOT9_FAR91868	NOT9	90
45691107	NOT9_FAR91868	NOT9	87
45691108	NOT9_FAR91868	NOT9	101
45691109	NOT9_FAR91868	NOT9	165
45691110	NOT9_FAR91868	NOT9	62
45691111	NOT9_FAR91868	NOT9	141
45691112	NOT9_FAR91868	NOT9	77
45691113	NOT9_FAR91868	NOT9	88
45691114	NOT9_FAR91868	NOT9	162
45691115	NOT9_FAR91868	NOT9	101
45691116	NOT9_FAR91868	NOT9	148
45691117	NOT9_FAR91868	NOT9	77
45691118	NOT9_FAR91868	NOT9	64
45691119	NOT9_FAR91868	NOT9	58
45691120	NOT9_FAR91868	NOT9	61
45691121	NOT9_FAR91868	NOT9	182
45691122	NOT9_FAR91868	NOT9	108
45691123	NOT9_FAR91868	NOT9	112
45691124	NOT9_FAR91868	NOT9	97
45691125	NOT9_FAR91868	NOT9	126
45691126	NOT9_FAR91868	NOT9	125
45691127	NOT9_FAR91868	NOT9	132
45691128	NOT9_FAR91868	NOT9	118
45691129	NOT9_FAR91868	NOT9	147
45691130	NOT9_FAR91868	NOT9	31
45691131	NOT9_FAR91868	NOT9	94
45691132	NOT9_FAR91868	NOT9	115
45691133	NOT9_FAR91868	NOT9	97
45691134	NOT9_FAR91868	NOT9	96
45691135	NOT9_FAR91868	NOT9	57
45691136	NOT9_FAR91868	NOT9	131
45691137	NOT9_FAR91868	NOT9	82
45691138	NOT9_FAR91868	NOT9	138
45691139	NOT9_FAR91868	NOT9	42
45691140	NOT9_FAR91868	NOT9	70
45691141	NOT9_FAR91868	NOT9	55
45691142	NOT9_FAR91868	NOT9	74
45691143	NOT9_FAR91868	NOT9	90
45691144	NOT9_FAR91868	NOT9	77
45691145	NOT9_FAR91868	NOT9	141
45691146	NOT9_FAR91868	NOT9	51
45691147	NOT9_FAR91868	NOT9	82
45691148	NOT9_FAR91868	NOT9	176
45691149	NOT9_FAR91868	NOT9	167
45691150	NOT9_FAR91868	NOT9	43
45691151	NOT9_FAR91868	NOT9	172
45691152	NOT9_FAR91868	NOT9	142
45691153	NOT9_FAR91868	NOT9	52
45691154	NOT9_FAR91868	NOT9	116
45691155	NOT9_FAR91868	NOT9	193
45691156	NOT9_FAR91868	NOT9	84
45691157	NOT9_FAR91868	NOT9	125
45691158	NOT9_FAR91868	NOT9	55
45691159	NOT9_FAR91868	NOT9	123
45691160	NOT9_FAR91868	NOT9	58
45691161	NOT9_FAR91868	NOT9	35
45691162	NOT9_FAR91868	NOT9	89
45691163	NOT9_FAR91868	NOT9	93
45691164	NOT9_FAR91868	NOT9	80
45691165	NOT9_FAR91868	NOT9	57
45691166	NOT9_FAR91868	NOT9	42
45691167	NOT9_FAR91868	NOT9	50
45691168	NOT9_FAR91868	NOT9	58
45691169	NOT9_FAR91868	NOT9	89
45691170	NOT9_FAR91868	NOT9	57
45691171	NOT9_FAR91868	NOT9	81
45691172	NOT9_FAR91868	NOT9	129
45691173	NOT9_FAR91868	NOT9	141
45691174	NOT9_FAR91868	NOT9	144
45691175	NOT9_FAR91868	NOT9	115
45691176	NOT9_FAR91868	NOT9	138
45691177	NOT9_FAR91868	NOT9	177
45691178	NOT9_FAR91868	NOT9	88
45691179	NOT9_FAR91868	NOT9	122
45691180	NOT9_FAR91868	NOT9	140
45691181	NOT9_FAR91868	NOT9	48
45691182	NOT9_FAR91868	NOT9	160
45691183	NOT9_FAR91868	NOT9	25
45691184	NOT9_FAR91868	NOT9	66
45691185	NOT9_FAR91868	NOT9	87
45691186	NOT9_FAR91868	NOT9	145
45691187	NOT9_FAR91868	NOT9	104
45691188	NOT9_FAR91868	NOT9	64
45691189	NOT9_FAR91868	NOT9	118
45691190	NOT9_FAR91868	NOT9	74
45691191	NOT9_FAR91868	NOT9	105
45691192	NOT9_FAR91868	NOT9	46
45691193	NOT9_FAR91868	NOT9	67
45691194	NOT9_FAR91868	NOT9	53
45691195	NOT9_FAR91868	NOT9	98
45691196	NOT9_FAR91868	NOT9	241
45691197	NOT9_FAR91868	NOT9	33
45691198	NOT9_FAR91868	NOT9	99
45691199	NOT9_FAR91868	NOT9	108
45691200	NOT9_FAR91868	NOT9	153
45691201	NOT9_FAR91868	NOT9	130
45691202	NOT9_FAR91868	NOT9	139
45691203	NOT9_FAR91868	NOT9	92
45691204	NOT9_FAR91868	NOT9	79
45691205	NOT9_FAR91868	NOT9	98
45691206	NOT9_FAR91868	NOT9	103
45691207	NOT9_FAR91868	NOT9	25
45691208	NOT9_FAR91868	NOT9	164
45691209	NOT9_FAR91868	NOT9	75
45691210	NOT9_FAR91868	NOT9	208
45691211	NOT9_FAR91868	NOT9	69
45691212	NOT9_FAR91868	NOT9	71
45691213	NOT9_FAR91868	NOT9	143
45691214	NOT9_FAR91868	NOT9	20
45691215	NOT9_FAR91868	NOT9	120
45691216	NOT9_FAR91868	NOT9	148
45691217	NOT9_FAR91868	NOT9	81
45691218	NOT9_FAR91868	NOT9	103
45691219	NOT9_FAR91868	NOT9	90
45691220	NOT9_FAR91868	NOT9	138
45691221	NOT9_FAR91868	NOT9	67
45691222	NOT9_FAR91868	NOT9	142
45691223	NOT9_FAR91868	NOT9	113
45691224	NOT9_FAR91868	NOT9	178
45691225	NOT9_FAR91868	NOT9	96
45691226	NOT9_FAR91868	NOT9	147
45691227	NOT9_FAR91868	NOT9	43
45691228	NOT9_FAR91868	NOT9	103
45691229	NOT9_FAR91868	NOT9	41
45691230	NOT9_FAR91868	NOT9	118
45691231	NOT9_FAR91868	NOT9	109
45691232	NOT9_FAR91868	NOT9	113
45691233	NOT9_FAR91868	NOT9	62
45691234	NOT9_FAR91868	NOT9	149
45691235	NOT9_FAR91868	NOT9	59
45691236	NOT9_FAR91868	NOT9	83
45691237	NOT9_FAR91868	NOT9	152
45691238	NOT9_FAR91868	NOT9	89
45691239	NOT9_FAR91868	NOT9	113
45691240	NOT9_FAR91868	NOT9	60
45691241	NOT9_FAR91868	NOT9	59
45691242	NOT9_FAR91868	NOT9	88
45691243	NOT9_FAR91868	NOT9	41
45691244	NOT9_FAR91868	NOT9	103
45691245	NOT9_FAR91868	NOT9	99
45691246	NOT9_FAR91868	NOT9	116
45691247	NOT9_FAR91868	NOT9	81
45691248	NOT9_FAR91868	NOT9	117
45691249	NOT9_FAR91868	NOT9	105
45691250	NOT9_FAR91868	NOT9	111
45691251	NOT9_FAR91868	NOT9	98
45691252	NOT9_FAR91868	NOT9	62
45691253	NOT9_FAR91868	NOT9	109
45691254	NOT9_FAR91868	NOT9	149
45691255	NOT9_FAR91868	NOT9	112
45691256	NOT9_FAR91868	NOT9	140
45691257	NOT9_FAR91868	NOT9	66
45691258	NOT9_FAR91868	NOT9	187
45691259	NOT9_FAR91868	NOT9	192
45691260	NOT9_FAR91868	NOT9	45
45691261	NOT9_FAR91868	NOT9	105
45691262	NOT9_FAR91868	NOT9	43
45691263	NOT9_FAR91868	NOT9	77
45691264	NOT9_FAR91868	NOT9	60
45691265	NOT9_FAR91868	NOT9	140
45691266	NOT9_FAR91868	NOT9	25
45691267	NOT9_FAR91868	NOT9	58
45691268	NOT9_FAR91868	NOT9	71
45691269	NOT9_FAR91868	NOT9	41
45691270	NOT9_FAR91868	NOT9	178
45691271	NOT9_FAR91868	NOT9	63
45691272	NOT9_FAR91868	NOT9	86
45691273	NOT9_FAR91868	NOT9	92
45691274	NOT9_FAR91868	NOT9	77
45691275	NOT9_FAR91868	NOT9	78
45691276	NOT9_FAR91868	NOT9	45
45691277	NOT9_FAR91868	NOT9	111
45691278	NOT9_FAR91868	NOT9	69
45691279	NOT9_FAR91868	NOT9	78
45691280	NOT9_FAR91868	NOT9	90
45691281	NOT9_FAR91868	NOT9	149
45691282	NOT9_FAR91868	NOT9	49
45691283	NOT9_FAR91868	NOT9	130
45691284	NOT9_FAR91868	NOT9	135
45691285	NOT9_FAR91868	NOT9	167
45691286	NOT9_FAR91868	NOT9	61
45691287	NOT9_FAR91868	NOT9	130
45691288	NOT9_FAR91868	NOT9	111
45691289	NOT9_FAR91868	NOT9	106
45691290	NOT9_FAR91868	NOT9	111
45691291	NOT9_FAR91868	NOT9	72
45691292	NOT9_FAR91868	NOT9	36
45691293	NOT9_FAR91868	NOT9	151
45691294	NOT9_FAR91868	NOT9	181
45691295	NOT9_FAR91868	NOT9	154
45691296	NOT9_FAR91868	NOT9	123
45691297	NOT9_FAR91868	NOT9	54
45691298	NOT9_FAR91868	NOT9	107
45691299	NOT9_FAR91868	NOT9	77
45691300	NOT9_FAR91868	NOT9	116
45691301	NOT9_FAR91868	NOT9	123
45691302	NOT9_FAR91868	NOT9	101
45691303	NOT9_FAR91868	NOT9	121
45691304	NOT9_FAR91868	NOT9	66
45691305	NOT9_FAR91868	NOT9	113
45691306	NOT9_FAR91868	NOT9	83
45691307	NOT9_FAR91868	NOT9	124
45691308	NOT9_FAR91868	NOT9	64
45691309	NOT9_FAR91868	NOT9	143
45691310	NOT9_FAR91868	NOT9	120
45691311	NOT9_FAR91868	NOT9	101
45691312	NOT9_FAR91868	NOT9	82
45691313	NOT9_FAR91868	NOT9	45
45691314	NOT9_FAR91868	NOT9	113
45691315	NOT9_FAR91868	NOT9	94
45691316	NOT9_FAR91868	NOT9	51
45691317	NOT9_FAR91868	NOT9	46
45691318	NOT9_FAR91868	NOT9	132
45691319	NOT9_FAR91868	NOT9	145
45691320	NOT9_FAR91868	NOT9	120
45691321	NOT9_FAR91868	NOT9	56
45691322	NOT9_FAR91868	NOT9	60
45691323	NOT9_FAR91868	NOT9	62
45691324	NOT9_FAR91868	NOT9	87
45691325	NOT9_FAR91868	NOT9	158
45691326	NOT9_FAR91868	NOT9	30
45691327	NOT9_FAR91868	NOT9	69
45691328	NOT9_FAR91868	NOT9	85
45691329	NOT9_FAR91868	NOT9	112
45691330	NOT9_FAR91868	NOT9	51
45691331	NOT9_FAR91868	NOT9	38
45691332	NOT9_FAR91868	NOT9	114
45691333	NOT9_FAR91868	NOT9	54
45691334	NOT9_FAR91868	NOT9	102
45691335	NOT9_FAR91868	NOT9	129
45691336	NOT9_FAR91868	NOT9	82
45691337	NOT9_FAR91868	NOT9	72
45691338	NOT9_FAR91868	NOT9	69
45691339	NOT9_FAR91868	NOT9	36
45691340	NOT9_FAR91868	NOT9	113
45691341	NOT9_FAR91868	NOT9	94
45691342	NOT9_FAR91868	NOT9	120
45691343	NOT9_FAR91868	NOT9	54
45691344	NOT9_FAR91868	NOT9	61
45691345	NOT9_FAR91868	NOT9	150
45691346	NOT9_FAR91868	NOT9	160
45691347	NOT9_FAR91868	NOT9	108
45691348	NOT9_FAR91868	NOT9	163
45691349	NOT9_FAR91868	NOT9	108
45691350	NOT9_FAR91868	NOT9	105
45691351	NOT9_FAR91868	NOT9	78
45691352	NOT9_FAR91868	NOT9	102
45691353	NOT9_FAR91868	NOT9	91
45691354	NOT9_FAR91868	NOT9	130
45691355	NOT9_FAR91868	NOT9	86
45691356	NOT9_FAR91868	NOT9	122
45691357	NOT9_FAR91868	NOT9	124
45691358	NOT9_FAR91868	NOT9	59
45691359	NOT9_FAR91868	NOT9	95
45691360	NOT9_FAR91868	NOT9	129
45691361	NOT9_FAR91868	NOT9	108
45691362	NOT9_FAR91868	NOT9	141
45691363	NOT9_FAR91868	NOT9	156
45691364	NOT9_FAR91868	NOT9	63
45691365	NOT9_FAR91868	NOT9	165
45691366	NOT9_FAR91868	NOT9	55
45691367	NOT9_FAR91868	NOT9	59
45691368	NOT9_FAR91868	NOT9	151
45691369	NOT9_FAR91868	NOT9	203
45691370	NOT9_FAR91868	NOT9	91
45691371	NOT9_FAR91868	NOT9	182
45691372	NOT9_FAR91868	NOT9	110
45691373	NOT9_FAR91868	NOT9	108
45691374	NOT9_FAR91868	NOT9	144
45691375	NOT9_FAR91868	NOT9	114
45691376	NOT9_FAR91868	NOT9	132
45691377	NOT9_FAR91868	NOT9	98
45691378	NOT9_FAR91868	NOT9	55
45691379	NOT9_FAR91868	NOT9	64
45691380	NOT9_FAR91868	NOT9	125
45691381	NOT9_FAR91868	NOT9	134
45691382	NOT9_FAR91868	NOT9	221
45691383	NOT9_FAR91868	NOT9	60
45691384	NOT9_FAR91868	NOT9	119
45691385	NOT9_FAR91868	NOT9	130
45691386	NOT9_FAR91868	NOT9	163
45691387	NOT9_FAR91868	NOT9	65
45691388	NOT9_FAR91868	NOT9	8
45691389	NOT9_FAR91868	NOT9	73
45691390	NOT9_FAR91868	NOT9	140
45691391	NOT9_FAR91868	NOT9	133
45691392	NOT9_FAR91868	NOT9	69
45691393	NOT9_FAR91868	NOT9	77
45691394	NOT9_FAR91868	NOT9	120
45691395	NOT9_FAR91868	NOT9	119
45691396	NOT9_FAR91868	NOT9	84
45691397	NOT9_FAR91868	NOT9	72
45691398	NOT9_FAR91868	NOT9	107
45691399	NOT9_FAR91868	NOT9	165
45691400	NOT9_FAR91868	NOT9	106
45691401	NOT9_FAR91868	NOT9	127
45691402	NOT9_FAR91868	NOT9	109
45691403	NOT9_FAR91868	NOT9	92
45691404	NOT9_FAR91868	NOT9	142
45691405	NOT9_FAR91868	NOT9	138
45691406	NOT9_FAR91868	NOT9	81
45691407	NOT9_FAR91868	NOT9	57
45691408	NOT9_FAR91868	NOT9	120
45691409	NOT9_FAR91868	NOT9	99
45691410	NOT9_FAR91868	NOT9	86
45691411	NOT9_FAR91868	NOT9	85
45691412	NOT9_FAR91868	NOT9	154
45691413	NOT9_FAR91868	NOT9	139
45691414	NOT9_FAR91868	NOT9	77
45691415	NOT9_FAR91868	NOT9	85
45691416	NOT9_FAR91868	NOT9	127
45691417	NOT9_FAR91868	NOT9	62
45691418	NOT9_FAR91868	NOT9	96
45691419	NOT9_FAR91868	NOT9	185
45691420	NOT9_FAR91868	NOT9	81
45691421	NOT9_FAR91868	NOT9	99
45691422	NOT9_FAR91868	NOT9	147
45691423	NOT9_FAR91868	NOT9	89
45691424	NOT9_FAR91868	NOT9	86
45691425	NOT9_FAR91868	NOT9	111
45691426	NOT9_FAR91868	NOT9	98
45691427	NOT9_FAR91868	NOT9	48
45691428	NOT9_FAR91868	NOT9	141
45691429	NOT9_FAR91868	NOT9	154
45691430	NOT9_FAR91868	NOT9	127
45691431	NOT9_FAR91868	NOT9	30
45691432	NOT9_FAR91868	NOT9	76
45691433	NOT9_FAR91868	NOT9	51
45691434	NOT9_FAR91868	NOT9	89
45691435	NOT9_FAR91868	NOT9	82
45691436	NOT9_FAR91868	NOT9	107
45691437	NOT9_FAR91868	NOT9	188
45691438	NOT9_FAR91868	NOT9	58
45691439	NOT9_FAR91868	NOT9	85
45691440	NOT9_FAR91868	NOT9	41
45691441	NOT9_FAR91868	NOT9	95
45691442	NOT9_FAR91868	NOT9	101
45691443	NOT9_FAR91868	NOT9	95
45691444	NOT9_FAR91868	NOT9	101
45691445	NOT9_FAR91868	NOT9	161
45691446	NOT9_FAR91868	NOT9	183
45691447	NOT9_FAR91868	NOT9	46
45691448	NOT9_FAR91868	NOT9	108
45691449	NOT9_FAR91868	NOT9	144
45691450	NOT9_FAR91868	NOT9	78
45691451	NOT9_FAR91868	NOT9	171
45691452	NOT9_FAR91868	NOT9	103
45691453	NOT9_FAR91868	NOT9	144
45691454	NOT9_FAR91868	NOT9	150
45691455	NOT9_FAR91868	NOT9	82
45691456	NOT9_FAR91868	NOT9	80
45691457	NOT9_FAR91868	NOT9	89
45691458	NOT9_FAR91868	NOT9	40
45691459	NOT9_FAR91868	NOT9	151
45691460	NOT9_FAR91868	NOT9	165
45691461	NOT9_FAR91868	NOT9	69
45691462	NOT9_FAR91868	NOT9	103
45691463	NOT9_FAR91868	NOT9	123
45691464	NOT9_FAR91868	NOT9	170
45691465	NOT9_FAR91868	NOT9	122
45691466	NOT9_FAR91868	NOT9	100
45691467	NOT9_FAR91868	NOT9	101
45691468	NOT9_FAR91868	NOT9	118
45691469	NOT9_FAR91868	NOT9	174
45691470	NOT9_FAR91868	NOT9	98
45691471	NOT9_FAR91868	NOT9	159
45691472	NOT9_FAR91868	NOT9	130
45691473	NOT9_FAR91868	NOT9	99
45691474	NOT9_FAR91868	NOT9	98
45691475	NOT9_FAR91868	NOT9	122
45691476	NOT9_FAR91868	NOT9	45
45691477	NOT9_FAR91868	NOT9	89
45691478	NOT9_FAR91868	NOT9	71
45691479	NOT9_FAR91868	NOT9	158
45691480	NOT9_FAR91868	NOT9	103
45691481	NOT9_FAR91868	NOT9	110
45691482	NOT9_FAR91868	NOT9	80
45691483	NOT9_FAR91868	NOT9	56
45691484	NOT9_FAR91868	NOT9	103
45691485	NOT9_FAR91868	NOT9	57
45691486	NOT9_FAR91868	NOT9	86
45691487	NOT9_FAR91868	NOT9	124
45691488	NOT9_FAR91868	NOT9	81
45691489	NOT9_FAR91868	NOT9	111
45691490	NOT9_FAR91868	NOT9	80
45691491	NOT9_FAR91868	NOT9	27
45691492	NOT9_FAR91868	NOT9	27
45691493	NOT9_FAR91868	NOT9	103
45691494	NOT9_FAR91868	NOT9	117
45691495	NOT9_FAR91868	NOT9	90
45691496	NOT9_FAR91868	NOT9	106
45691497	NOT9_FAR91868	NOT9	94
45691498	NOT9_FAR91868	NOT9	70
45691499	NOT9_FAR91868	NOT9	153
45691500	NOT9_FAR91868	NOT9	53
45691501	NOT9_FAR91868	NOT9	147
45691502	NOT9_FAR91868	NOT9	225
45691503	NOT9_FAR91868	NOT9	146
45691504	NOT9_FAR91868	NOT9	186
45691505	NOT9_FAR91868	NOT9	85
45691506	NOT9_FAR91868	NOT9	41
45691507	NOT9_FAR91868	NOT9	129
45691508	NOT9_FAR91868	NOT9	67
45691509	NOT9_FAR91868	NOT9	155
45691510	NOT9_FAR91868	NOT9	91
45691511	NOT9_FAR91868	NOT9	120
45691512	NOT9_FAR91868	NOT9	76
45691513	NOT9_FAR91868	NOT9	150
45691514	NOT9_FAR91868	NOT9	80
45691515	NOT9_FAR91868	NOT9	99
45691516	NOT9_FAR91868	NOT9	51
45691517	NOT9_FAR91868	NOT9	71
45691518	NOT9_FAR91868	NOT9	119
45691519	NOT9_FAR91868	NOT9	128
45691520	NOT9_FAR91868	NOT9	151
45691521	NOT9_FAR91868	NOT9	115
45691522	NOT9_FAR91868	NOT9	69
45691523	NOT9_FAR91868	NOT9	10
45691524	NOT9_FAR91868	NOT9	65
45691525	NOT9_FAR91868	NOT9	123
45691526	NOT9_FAR91868	NOT9	119
45691527	NOT9_FAR91868	NOT9	67
45691528	NOT9_FAR91868	NOT9	148
45691529	NOT9_FAR91868	NOT9	73
45691530	NOT9_FAR91868	NOT9	129
45691531	NOT9_FAR91868	NOT9	143
45691532	NOT9_FAR91868	NOT9	107
45691533	NOT9_FAR91868	NOT9	128
45691534	NOT9_FAR91868	NOT9	172
45691535	NOT9_FAR91868	NOT9	91
45691536	NOT9_FAR91868	NOT9	111
45691537	NOT9_FAR91868	NOT9	160
45691538	NOT9_FAR91868	NOT9	127
45691539	NOT9_FAR91868	NOT9	147
45691540	NOT9_FAR91868	NOT9	125
45691541	NOT9_FAR91868	NOT9	140
45691542	NOT9_FAR91868	NOT9	98
45691543	NOT9_FAR91868	NOT9	104
45691544	NOT9_FAR91868	NOT9	68
45691545	NOT9_FAR91868	NOT9	105
45691546	NOT9_FAR91868	NOT9	55
45691547	NOT9_FAR91868	NOT9	44
45691548	NOT9_FAR91868	NOT9	51
45691549	NOT9_FAR91868	NOT9	128
45691550	NOT9_FAR91868	NOT9	122
45691551	NOT9_FAR91868	NOT9	121
45691552	NOT9_FAR91868	NOT9	101
45691553	NOT9_FAR91868	NOT9	70
45691554	NOT9_FAR91868	NOT9	87
45691555	NOT9_FAR91868	NOT9	84
45691556	NOT9_FAR91868	NOT9	122
45691557	NOT9_FAR91868	NOT9	140
45691558	NOT9_FAR91868	NOT9	110
45691559	NOT9_FAR91868	NOT9	110
45691560	NOT9_FAR91868	NOT9	138
45691561	NOT9_FAR91868	NOT9	149
45691562	NOT9_FAR91868	NOT9	122
45691563	NOT9_FAR91868	NOT9	139
45691564	NOT9_FAR91868	NOT9	152
45691565	NOT9_FAR91868	NOT9	87
45691566	NOT9_FAR91868	NOT9	155
45691567	NOT9_FAR91868	NOT9	86
45691568	NOT9_FAR91868	NOT9	152
45691569	NOT9_FAR91868	NOT9	40
45691570	NOT9_FAR91868	NOT9	167
45691571	NOT9_FAR91868	NOT9	98
45691572	NOT9_FAR91868	NOT9	134
45691573	NOT9_FAR91868	NOT9	118
45691574	NOT9_FAR91868	NOT9	115
45691575	NOT9_FAR91868	NOT9	155
45691576	NOT9_FAR91868	NOT9	150
45691577	NOT9_FAR91868	NOT9	146
45691578	NOT9_FAR91868	NOT9	80
45691579	NOT9_FAR91868	NOT9	105
45691580	NOT9_FAR91868	NOT9	98
45691581	NOT9_FAR91868	NOT9	177
45691582	NOT9_FAR91868	NOT9	134
45691583	NOT9_FAR91868	NOT9	116
45691584	NOT9_FAR91868	NOT9	179
45691585	NOT9_FAR91868	NOT9	113
45691586	NOT9_FAR91868	NOT9	77
45691587	NOT9_FAR91868	NOT9	123
45691588	NOT9_FAR91868	NOT9	42
45691589	NOT9_FAR91868	NOT9	132
45691590	NOT9_FAR91868	NOT9	123
45691591	NOT9_FAR91868	NOT9	71
45691592	NOT9_FAR91868	NOT9	94
45691593	NOT9_FAR91868	NOT9	115
45691594	NOT9_FAR91868	NOT9	101
45691595	NOT9_FAR91868	NOT9	77
45691596	NOT9_FAR91868	NOT9	134
45691597	NOT9_FAR91868	NOT9	103
45691598	NOT9_FAR91868	NOT9	105
45691599	NOT9_FAR91868	NOT9	109
45691600	NOT9_FAR91868	NOT9	94
45691601	NOT9_FAR91868	NOT9	36
45691602	NOT9_FAR91868	NOT9	117
45691603	NOT9_FAR91868	NOT9	119
45691604	NOT9_FAR91868	NOT9	192
45691605	NOT9_FAR91868	NOT9	102
45691606	NOT9_FAR91868	NOT9	97
45691607	NOT9_FAR91868	NOT9	36
45691608	NOT9_FAR91868	NOT9	188
45691609	NOT9_FAR91868	NOT9	110
45691610	NOT9_FAR91868	NOT9	91
45691611	NOT9_FAR91868	NOT9	40
45691612	NOT9_FAR91868	NOT9	52
45691613	NOT9_FAR91868	NOT9	85
45691614	NOT9_FAR91868	NOT9	104
45691615	NOT9_FAR91868	NOT9	109
45691616	NOT9_FAR91868	NOT9	88
45691617	NOT9_FAR91868	NOT9	69
45691618	NOT9_FAR91868	NOT9	143
45691619	NOT9_FAR91868	NOT9	85
45691620	NOT9_FAR91868	NOT9	52
45691621	NOT9_FAR91868	NOT9	84
45691622	NOT9_FAR91868	NOT9	99
45691623	NOT9_FAR91868	NOT9	157
45691624	NOT9_FAR91868	NOT9	90
45691625	NOT9_FAR91868	NOT9	87
45691626	NOT9_FAR91868	NOT9	101
45691627	NOT9_FAR91868	NOT9	165
45691628	NOT9_FAR91868	NOT9	62
45691629	NOT9_FAR91868	NOT9	141
45691630	NOT9_FAR91868	NOT9	77
45691631	NOT9_FAR91868	NOT9	88
45691632	NOT9_FAR91868	NOT9	162
45691633	NOT9_FAR91868	NOT9	101
45691634	NOT9_FAR91868	NOT9	148
45691635	NOT9_FAR91868	NOT9	77
45691636	NOT9_FAR91868	NOT9	64
45691637	NOT9_FAR91868	NOT9	58
45691638	NOT9_FAR91868	NOT9	61
45691639	NOT9_FAR91868	NOT9	182
45691640	NOT9_FAR91868	NOT9	108
45691641	NOT9_FAR91868	NOT9	112
45691642	NOT9_FAR91868	NOT9	97
45691643	NOT9_FAR91868	NOT9	126
45691644	NOT9_FAR91868	NOT9	125
45691645	NOT9_FAR91868	NOT9	132
45691646	NOT9_FAR91868	NOT9	118
45691647	NOT9_FAR91868	NOT9	147
45691648	NOT9_FAR91868	NOT9	31
45691649	NOT9_FAR91868	NOT9	94
45691650	NOT9_FAR91868	NOT9	115
45691651	NOT9_FAR91868	NOT9	97
45691652	NOT9_FAR91868	NOT9	96
45691653	NOT9_FAR91868	NOT9	57
45691654	NOT9_FAR91868	NOT9	131
45691655	NOT9_FAR91868	NOT9	82
45691656	NOT9_FAR91868	NOT9	138
45691657	NOT9_FAR91868	NOT9	42
45691658	NOT9_FAR91868	NOT9	70
45691659	NOT9_FAR91868	NOT9	55
45691660	NOT9_FAR91868	NOT9	74
45691661	NOT9_FAR91868	NOT9	90
45691662	NOT9_FAR91868	NOT9	77
45691663	NOT9_FAR91868	NOT9	141
45691664	NOT9_FAR91868	NOT9	51
45691665	NOT9_FAR91868	NOT9	82
45691666	NOT9_FAR91868	NOT9	176
45691667	NOT9_FAR91868	NOT9	167
45691668	NOT9_FAR91868	NOT9	43
45691669	NOT9_FAR91868	NOT9	172
45691670	NOT9_FAR91868	NOT9	142
45691671	NOT9_FAR91868	NOT9	52
45691672	NOT9_FAR91868	NOT9	116
45691673	NOT9_FAR91868	NOT9	193
45691674	NOT9_FAR91868	NOT9	84
45691675	NOT9_FAR91868	NOT9	125
45691676	NOT9_FAR91868	NOT9	55
45691677	NOT9_FAR91868	NOT9	123
45691678	NOT9_FAR91868	NOT9	58
45691679	NOT9_FAR91868	NOT9	35
45691680	NOT9_FAR91868	NOT9	89
45691681	NOT9_FAR91868	NOT9	93
45691682	NOT9_FAR91868	NOT9	80
45691683	NOT9_FAR91868	NOT9	57
45691684	NOT9_FAR91868	NOT9	42
45691685	NOT9_FAR91868	NOT9	50
45691686	NOT9_FAR91868	NOT9	58
45691687	NOT9_FAR91868	NOT9	89
45691688	NOT9_FAR91868	NOT9	57
45691689	NOT9_FAR91868	NOT9	81
45691690	NOT9_FAR91868	NOT9	129
45691691	NOT9_FAR91868	NOT9	141
45691692	NOT9_FAR91868	NOT9	144
45691693	NOT9_FAR91868	NOT9	115
45691694	NOT9_FAR91868	NOT9	138
45691695	NOT9_FAR91868	NOT9	177
45691696	NOT9_FAR91868	NOT9	88
45691697	NOT9_FAR91868	NOT9	122
45691698	NOT9_FAR91868	NOT9	140
45691699	NOT9_FAR91868	NOT9	48
45691700	NOT9_FAR91868	NOT9	160
45691701	NOT9_FAR91868	NOT9	25
45691702	NOT9_FAR91868	NOT9	66
45691703	NOT9_FAR91868	NOT9	87
45691704	NOT9_FAR91868	NOT9	145
45691705	NOT9_FAR91868	NOT9	104
45691706	NOT9_FAR91868	NOT9	64
45691707	NOT9_FAR91868	NOT9	118
45691708	NOT9_FAR91868	NOT9	74
45691709	NOT9_FAR91868	NOT9	105
45691710	NOT9_FAR91868	NOT9	46
45691711	NOT9_FAR91868	NOT9	67
45691712	NOT9_FAR91868	NOT9	53
45691713	NOT9_FAR91868	NOT9	98
45691714	NOT9_FAR91868	NOT9	241
45691715	NOT9_FAR91868	NOT9	33
45691716	NOT9_FAR91868	NOT9	99
45691717	NOT9_FAR91868	NOT9	108
45691718	NOT9_FAR91868	NOT9	153
45691719	NOT9_FAR91868	NOT9	130
45691720	NOT9_FAR91868	NOT9	139
45691721	NOT9_FAR91868	NOT9	92
45691722	NOT9_FAR91868	NOT9	79
45691723	NOT9_FAR91868	NOT9	98
45691724	NOT9_FAR91868	NOT9	103
45691725	NOT9_FAR91868	NOT9	25
45691726	NOT9_FAR91868	NOT9	164
45691727	NOT9_FAR91868	NOT9	75
45691728	NOT9_FAR91868	NOT9	208
45691729	NOT9_FAR91868	NOT9	69
45691730	NOT9_FAR91868	NOT9	71
45691731	NOT9_FAR91868	NOT9	143
45691732	NOT9_FAR91868	NOT9	20
45691733	NOT9_FAR91868	NOT9	120
45691734	NOT9_FAR91868	NOT9	148
45691735	NOT9_FAR91868	NOT9	81
45691736	NOT9_FAR91868	NOT9	103
45691737	NOT9_FAR91868	NOT9	90
45691738	NOT9_FAR91868	NOT9	138
45691739	NOT9_FAR91868	NOT9	67
45691740	NOT9_FAR91868	NOT9	142
45691741	NOT9_FAR91868	NOT9	113
45691742	NOT9_FAR91868	NOT9	178
45691743	NOT9_FAR91868	NOT9	96
45691744	NOT9_FAR91868	NOT9	147
45691745	NOT9_FAR91868	NOT9	43
45691746	NOT9_FAR91868	NOT9	103
45691747	NOT9_FAR91868	NOT9	41
45691748	NOT9_FAR91868	NOT9	118
45691749	NOT9_FAR91868	NOT9	109
45691750	NOT9_FAR91868	NOT9	113
45691751	NOT9_FAR91868	NOT9	62
45691752	NOT9_FAR91868	NOT9	149
45691753	NOT9_FAR91868	NOT9	59
45691754	NOT9_FAR91868	NOT9	83
45691755	NOT9_FAR91868	NOT9	152
45691756	NOT9_FAR91868	NOT9	89
45691757	NOT9_FAR91868	NOT9	113
45691758	NOT9_FAR91868	NOT9	60
45691759	NOT9_FAR91868	NOT9	59
45691760	NOT9_FAR91868	NOT9	88
45691761	NOT9_FAR91868	NOT9	41
45691762	NOT9_FAR91868	NOT9	103
45691763	NOT9_FAR91868	NOT9	99
45691764	NOT9_FAR91868	NOT9	116
45691765	NOT9_FAR91868	NOT9	81
45691766	NOT9_FAR91868	NOT9	117
45691767	NOT9_FAR91868	NOT9	105
45691768	NOT9_FAR91868	NOT9	111
45691769	NOT9_FAR91868	NOT9	98
45691770	NOT9_FAR91868	NOT9	62
45691771	NOT9_FAR91868	NOT9	109
45691772	NOT9_FAR91868	NOT9	149
45691773	NOT9_FAR91868	NOT9	112
45691774	NOT9_FAR91868	NOT9	140
45691775	NOT9_FAR91868	NOT9	66
45691776	NOT9_FAR91868	NOT9	187
45691777	NOT9_FAR91868	NOT9	192
45691778	NOT9_FAR91868	NOT9	45
45691779	NOT9_FAR91868	NOT9	105
45691780	NOT9_FAR91868	NOT9	43
45691781	NOT9_FAR91868	NOT9	77
45691782	NOT9_FAR91868	NOT9	60
45691783	NOT9_FAR91868	NOT9	140
45691784	NOT9_FAR91868	NOT9	25
45691785	NOT9_FAR91868	NOT9	58
45691786	NOT9_FAR91868	NOT9	71
45691787	NOT9_FAR91868	NOT9	41
45691788	NOT9_FAR91868	NOT9	178
45691789	NOT9_FAR91868	NOT9	63
45691790	NOT9_FAR91868	NOT9	86
45691791	NOT9_FAR91868	NOT9	92
45691792	NOT9_FAR91868	NOT9	77
45691793	NOT9_FAR91868	NOT9	78
45691794	NOT9_FAR91868	NOT9	45
45691795	NOT9_FAR91868	NOT9	111
45691796	NOT9_FAR91868	NOT9	69
45691797	NOT9_FAR91868	NOT9	78
45691798	NOT9_FAR91868	NOT9	90
45691799	NOT9_FAR91868	NOT9	149
45691800	NOT9_FAR91868	NOT9	49
45691801	NOT9_FAR91868	NOT9	130
45691802	NOT9_FAR91868	NOT9	135
45691803	NOT9_FAR91868	NOT9	167
45691804	NOT9_FAR91868	NOT9	61
45691805	NOT9_FAR91868	NOT9	130
45691806	NOT9_FAR91868	NOT9	111
45691807	NOT9_FAR91868	NOT9	106
45691808	NOT9_FAR91868	NOT9	111
45691809	NOT9_FAR91868	NOT9	72
45691810	NOT9_FAR91868	NOT9	36
45691811	NOT9_FAR91868	NOT9	151
45691812	NOT9_FAR91868	NOT9	181
45691813	NOT9_FAR91868	NOT9	154
45691814	NOT9_FAR91868	NOT9	123
45691815	NOT9_FAR91868	NOT9	54
45691816	NOT9_FAR91868	NOT9	107
45691817	NOT9_FAR91868	NOT9	77
45691818	NOT9_FAR91868	NOT9	116
45691819	NOT9_FAR91868	NOT9	123
45691820	NOT9_FAR91868	NOT9	101
45691821	NOT9_FAR91868	NOT9	121
45691822	NOT9_FAR91868	NOT9	66
45691823	NOT9_FAR91868	NOT9	113
45691824	NOT9_FAR91868	NOT9	83
45691825	NOT9_FAR91868	NOT9	124
45691826	NOT9_FAR91868	NOT9	64
45691827	NOT9_FAR91868	NOT9	143
45691828	NOT9_FAR91868	NOT9	120
45691829	NOT9_FAR91868	NOT9	101
45691830	NOT9_FAR91868	NOT9	82
45691831	NOT9_FAR91868	NOT9	45
45691832	NOT9_FAR91868	NOT9	113
45691833	NOT9_FAR91868	NOT9	94
45691834	NOT9_FAR91868	NOT9	51
45691835	NOT9_FAR91868	NOT9	46
45691836	NOT9_FAR91868	NOT9	132
45691837	NOT9_FAR91868	NOT9	145
45691838	NOT9_FAR91868	NOT9	120
45691839	NOT9_FAR91868	NOT9	56
45691840	NOT9_FAR91868	NOT9	60
45691841	NOT9_FAR91868	NOT9	62
45691842	NOT9_FAR91868	NOT9	87
45691843	NOT9_FAR91868	NOT9	158
45691844	NOT9_FAR91868	NOT9	30
45691845	NOT9_FAR91868	NOT9	69
45691846	NOT9_FAR91868	NOT9	85
45691847	NOT9_FAR91868	NOT9	112
45691848	NOT9_FAR91868	NOT9	51
45691849	NOT9_FAR91868	NOT9	38
45691850	NOT9_FAR91868	NOT9	114
45691851	NOT9_FAR91868	NOT9	54
45691852	NOT9_FAR91868	NOT9	102
45691853	NOT9_FAR91868	NOT9	101
45691854	NOT9_FAR91868	NOT9	130
45691855	NOT9_FAR91868	NOT9	122
45691856	NOT9_FAR91868	NOT9	141
45691857	NOT9_FAR91868	NOT9	113
45691858	NOT9_FAR91868	NOT9	55
45691859	NOT9_FAR91868	NOT9	119
45691860	NOT9_FAR91868	NOT9	86
45691861	NOT9_FAR91868	NOT9	111
45691862	NOT9_FAR91868	NOT9	152
45691863	NOT9_FAR91868	NOT9	64
45691864	NOT9_FAR91868	NOT9	152
45691865	NOT9_FAR91868	NOT9	83
45691866	NOT9_FAR91868	NOT9	71
45691867	NOT9_FAR91868	NOT9	98
45691868	NOT9_FAR91868	NOT9	182
45691869	NOT9_FAR91868	NOT9	138
45691870	NOT9_FAR91868	NOT9	79
45691871	NOT9_FAR91868	NOT9	160
45691872	NOT9_FAR91868	NOT9	163
45691873	NOT9_FAR91868	NOT9	108
45691874	NOT9_FAR91868	NOT9	105
45691875	NOT9_FAR91868	NOT9	78
45691876	NOT9_FAR91868	NOT9	102
45691877	NOT9_FAR91868	NOT9	91
45691878	NOT9_FAR91868	NOT9	45
45691879	NOT9_FAR91868	NOT9	130
45691880	NOT9_FAR91868	NOT9	86
45691881	NOT9_FAR91868	NOT9	122
45691882	NOT9_FAR91868	NOT9	124
45691883	NOT9_FAR91868	NOT9	95
45691884	NOT9_FAR91868	NOT9	129
45691885	NOT9_FAR91868	NOT9	108
45691886	NOT9_FAR91868	NOT9	141
45691887	NOT9_FAR91868	NOT9	156
45691888	NOT9_FAR91868	NOT9	63
45691889	NOT9_FAR91868	NOT9	165
45691890	NOT9_FAR91868	NOT9	55
45691891	NOT9_FAR91868	NOT9	59
45691892	NOT9_FAR91868	NOT9	151
45691893	NOT9_FAR91868	NOT9	203
45691894	NOT9_FAR91868	NOT9	91
45691895	NOT9_FAR91868	NOT9	182
45691896	NOT9_FAR91868	NOT9	110
45691897	NOT9_FAR91868	NOT9	108
45691898	NOT9_FAR91868	NOT9	144
45691899	NOT9_FAR91868	NOT9	114
45691900	NOT9_FAR91868	NOT9	132
45691901	NOT9_FAR91868	NOT9	98
45691902	NOT9_FAR91868	NOT9	64
45691903	NOT9_FAR91868	NOT9	125
45691904	NOT9_FAR91868	NOT9	134
45691905	NOT9_FAR91868	NOT9	112
45691906	NOT9_FAR91868	NOT9	221
45691907	NOT9_FAR91868	NOT9	60
45691908	NOT9_FAR91868	NOT9	119
45691909	NOT9_FAR91868	NOT9	130
45691910	NOT9_FAR91868	NOT9	163
45691911	NOT9_FAR91868	NOT9	65
45691912	NOT9_FAR91868	NOT9	8
45691913	NOT9_FAR91868	NOT9	73
45691914	NOT9_FAR91868	NOT9	140
45691915	NOT9_FAR91868	NOT9	133
45691916	NOT9_FAR91868	NOT9	69
45691917	NOT9_FAR91868	NOT9	77
45691918	NOT9_FAR91868	NOT9	120
45691919	NOT9_FAR91868	NOT9	84
45691920	NOT9_FAR91868	NOT9	72
45691921	NOT9_FAR91868	NOT9	107
45691922	NOT9_FAR91868	NOT9	165
45691923	NOT9_FAR91868	NOT9	106
45691924	NOT9_FAR91868	NOT9	140
45691925	NOT9_FAR91868	NOT9	127
45691926	NOT9_FAR91868	NOT9	109
45691927	NOT9_FAR91868	NOT9	92
45691928	NOT9_FAR91868	NOT9	142
45691929	NOT9_FAR91868	NOT9	138
45691930	NOT9_FAR91868	NOT9	81
45691931	NOT9_FAR91868	NOT9	57
45691932	NOT9_FAR91868	NOT9	120
45691933	NOT9_FAR91868	NOT9	99
45691934	NOT9_FAR91868	NOT9	86
45691935	NOT9_FAR91868	NOT9	85
45691936	NOT9_FAR91868	NOT9	154
45691937	NOT9_FAR91868	NOT9	139
45691938	NOT9_FAR91868	NOT9	77
45691939	NOT9_FAR91868	NOT9	85
45691940	NOT9_FAR91868	NOT9	127
45691941	NOT9_FAR91868	NOT9	62
45691942	NOT9_FAR91868	NOT9	96
45691943	NOT9_FAR91868	NOT9	185
45691944	NOT9_FAR91868	NOT9	147
45691945	NOT9_FAR91868	NOT9	89
45691946	NOT9_FAR91868	NOT9	86
45691947	NOT9_FAR91868	NOT9	111
45691948	NOT9_FAR91868	NOT9	48
45691949	NOT9_FAR91868	NOT9	141
45691950	NOT9_FAR91868	NOT9	154
45691951	NOT9_FAR91868	NOT9	127
45691952	NOT9_FAR91868	NOT9	30
45691953	NOT9_FAR91868	NOT9	76
45691954	NOT9_FAR91868	NOT9	51
45691955	NOT9_FAR91868	NOT9	89
45691956	NOT9_FAR91868	NOT9	82
45691957	NOT9_FAR91868	NOT9	107
45691958	NOT9_FAR91868	NOT9	188
45691959	NOT9_FAR91868	NOT9	58
45691960	NOT9_FAR91868	NOT9	66
45691961	NOT9_FAR91868	NOT9	85
45691962	NOT9_FAR91868	NOT9	41
45691963	NOT9_FAR91868	NOT9	95
45691964	NOT9_FAR91868	NOT9	95
45691965	NOT9_FAR91868	NOT9	101
45691966	NOT9_FAR91868	NOT9	161
45691967	NOT9_FAR91868	NOT9	111
45691968	NOT9_FAR91868	NOT9	183
45691969	NOT9_FAR91868	NOT9	46
45691970	NOT9_FAR91868	NOT9	144
45691971	NOT9_FAR91868	NOT9	78
45691972	NOT9_FAR91868	NOT9	171
45691973	NOT9_FAR91868	NOT9	103
45691974	NOT9_FAR91868	NOT9	144
45691975	NOT9_FAR91868	NOT9	150
45691976	NOT9_FAR91868	NOT9	192
45691977	NOT9_FAR91868	NOT9	82
45691978	NOT9_FAR91868	NOT9	80
45691979	NOT9_FAR91868	NOT9	89
45691980	NOT9_FAR91868	NOT9	40
45691981	NOT9_FAR91868	NOT9	151
45691982	NOT9_FAR91868	NOT9	165
45691983	NOT9_FAR91868	NOT9	69
45691984	NOT9_FAR91868	NOT9	103
45691985	NOT9_FAR91868	NOT9	123
45691986	NOT9_FAR91868	NOT9	170
45691987	NOT9_FAR91868	NOT9	122
45691988	NOT9_FAR91868	NOT9	100
45691989	NOT9_FAR91868	NOT9	101
45691990	NOT9_FAR91868	NOT9	118
45691991	NOT9_FAR91868	NOT9	135
45691992	NOT9_FAR91868	NOT9	98
45691993	NOT9_FAR91868	NOT9	159
45691994	NOT9_FAR91868	NOT9	130
45691995	NOT9_FAR91868	NOT9	99
45691996	NOT9_FAR91868	NOT9	98
45691997	NOT9_FAR91868	NOT9	45
45691998	NOT9_FAR91868	NOT9	89
45691999	NOT9_FAR91868	NOT9	158
45692000	NOT9_FAR91868	NOT9	103
45692001	NOT9_FAR91868	NOT9	110
45692002	NOT9_FAR91868	NOT9	80
45692003	NOT9_FAR91868	NOT9	56
45692004	NOT9_FAR91868	NOT9	103
45692005	NOT9_FAR91868	NOT9	57
45692006	NOT9_FAR91868	NOT9	43
45692007	NOT9_FAR91868	NOT9	124
45692008	NOT9_FAR91868	NOT9	81
45692009	NOT9_FAR91868	NOT9	111
45692010	NOT9_FAR91868	NOT9	80
45692011	NOT9_FAR91868	NOT9	27
45692012	NOT9_FAR91868	NOT9	27
45692013	NOT9_FAR91868	NOT9	103
45692014	NOT9_FAR91868	NOT9	117
45692015	NOT9_FAR91868	NOT9	90
45692016	NOT9_FAR91868	NOT9	59
45692017	NOT9_FAR91868	NOT9	106
45692018	NOT9_FAR91868	NOT9	94
45692019	NOT9_FAR91868	NOT9	70
45692020	NOT9_FAR91868	NOT9	153
45692021	NOT9_FAR91868	NOT9	53
45692022	NOT9_FAR91868	NOT9	147
45692023	NOT9_FAR91868	NOT9	225
45692024	NOT9_FAR91868	NOT9	146
45692025	NOT9_FAR91868	NOT9	186
45692026	NOT9_FAR91868	NOT9	85
45692027	NOT9_FAR91868	NOT9	41
45692028	NOT9_FAR91868	NOT9	129
45692029	NOT9_FAR91868	NOT9	41
45692030	NOT9_FAR91868	NOT9	67
45692031	NOT9_FAR91868	NOT9	155
45692032	NOT9_FAR91868	NOT9	91
45692033	NOT9_FAR91868	NOT9	120
45692034	NOT9_FAR91868	NOT9	76
45692035	NOT9_FAR91868	NOT9	150
45692036	NOT9_FAR91868	NOT9	80
45692037	NOT9_FAR91868	NOT9	99
45692038	NOT9_FAR91868	NOT9	51
45692039	NOT9_FAR91868	NOT9	71
45692040	NOT9_FAR91868	NOT9	119
45692041	NOT9_FAR91868	NOT9	128
45692042	NOT9_FAR91868	NOT9	151
45692043	NOT9_FAR91868	NOT9	115
45692044	NOT9_FAR91868	NOT9	10
45692045	NOT9_FAR91868	NOT9	65
45692046	NOT9_FAR91868	NOT9	123
45692047	NOT9_FAR91868	NOT9	119
45692048	NOT9_FAR91868	NOT9	67
45692049	NOT9_FAR91868	NOT9	148
45692050	NOT9_FAR91868	NOT9	73
45692051	NOT9_FAR91868	NOT9	129
45692052	NOT9_FAR91868	NOT9	143
45692053	NOT9_FAR91868	NOT9	172
45692054	NOT9_FAR91868	NOT9	91
45692055	NOT9_FAR91868	NOT9	60
45692056	NOT9_FAR91868	NOT9	160
45692057	NOT9_FAR91868	NOT9	127
45692058	NOT9_FAR91868	NOT9	147
45692059	NOT9_FAR91868	NOT9	125
45692060	NOT9_FAR91868	NOT9	140
45692061	NOT9_FAR91868	NOT9	98
45692062	NOT9_FAR91868	NOT9	104
45692063	NOT9_FAR91868	NOT9	105
45692064	NOT9_FAR91868	NOT9	55
45692065	NOT9_FAR91868	NOT9	51
45692066	NOT9_FAR91868	NOT9	128
45692067	NOT9_FAR91868	NOT9	122
45692068	NOT9_FAR91868	NOT9	121
45692069	NOT9_FAR91868	NOT9	101
45692070	NOT9_FAR91868	NOT9	70
45692071	NOT9_FAR91868	NOT9	87
45692072	NOT9_FAR91868	NOT9	84
45692073	NOT9_FAR91868	NOT9	122
45692074	NOT9_FAR91868	NOT9	140
45692075	NOT9_FAR91868	NOT9	110
45692076	NOT9_FAR91868	NOT9	110
45692077	NOT9_FAR91868	NOT9	138
45692078	NOT9_FAR91868	NOT9	149
45692079	NOT9_FAR91868	NOT9	122
45692080	NOT9_FAR91868	NOT9	139
45692081	NOT9_FAR91868	NOT9	87
45692082	NOT9_FAR91868	NOT9	155
45692083	NOT9_FAR91868	NOT9	86
45692084	NOT9_FAR91868	NOT9	152
45692085	NOT9_FAR91868	NOT9	40
45692086	NOT9_FAR91868	NOT9	140
45692087	NOT9_FAR91868	NOT9	98
45692088	NOT9_FAR91868	NOT9	134
45692089	NOT9_FAR91868	NOT9	118
45692090	NOT9_FAR91868	NOT9	115
45692091	NOT9_FAR91868	NOT9	155
45692092	NOT9_FAR91868	NOT9	69
45692093	NOT9_FAR91868	NOT9	150
45692094	NOT9_FAR91868	NOT9	146
45692095	NOT9_FAR91868	NOT9	80
45692096	NOT9_FAR91868	NOT9	105
45692097	NOT9_FAR91868	NOT9	98
45692098	NOT9_FAR91868	NOT9	177
45692099	NOT9_FAR91868	NOT9	134
45692100	NOT9_FAR91868	NOT9	116
45692101	NOT9_FAR91868	NOT9	179
45692102	NOT9_FAR91868	NOT9	113
45692103	NOT9_FAR91868	NOT9	77
45692104	NOT9_FAR91868	NOT9	123
45692105	NOT9_FAR91868	NOT9	42
45692106	NOT9_FAR91868	NOT9	123
45692107	NOT9_FAR91868	NOT9	94
45692108	NOT9_FAR91868	NOT9	115
45692109	NOT9_FAR91868	NOT9	101
45692110	NOT9_FAR91868	NOT9	77
45692111	NOT9_FAR91868	NOT9	134
45692112	NOT9_FAR91868	NOT9	103
45692113	NOT9_FAR91868	NOT9	105
45692114	NOT9_FAR91868	NOT9	109
45692115	NOT9_FAR91868	NOT9	94
45692116	NOT9_FAR91868	NOT9	36
45692117	NOT9_FAR91868	NOT9	117
45692118	NOT9_FAR91868	NOT9	119
45692119	NOT9_FAR91868	NOT9	192
45692120	NOT9_FAR91868	NOT9	102
45692121	NOT9_FAR91868	NOT9	97
45692122	NOT9_FAR91868	NOT9	36
45692123	NOT9_FAR91868	NOT9	188
45692124	NOT9_FAR91868	NOT9	110
45692125	NOT9_FAR91868	NOT9	91
45692126	NOT9_FAR91868	NOT9	40
45692127	NOT9_FAR91868	NOT9	52
45692128	NOT9_FAR91868	NOT9	85
45692129	NOT9_FAR91868	NOT9	104
45692130	NOT9_FAR91868	NOT9	109
45692131	NOT9_FAR91868	NOT9	88
45692132	NOT9_FAR91868	NOT9	69
45692133	NOT9_FAR91868	NOT9	85
45692134	NOT9_FAR91868	NOT9	52
45692135	NOT9_FAR91868	NOT9	71
45692136	NOT9_FAR91868	NOT9	84
45692137	NOT9_FAR91868	NOT9	99
45692138	NOT9_FAR91868	NOT9	157
45692139	NOT9_FAR91868	NOT9	87
45692140	NOT9_FAR91868	NOT9	101
45692141	NOT9_FAR91868	NOT9	165
45692142	NOT9_FAR91868	NOT9	117
45692143	NOT9_FAR91868	NOT9	141
45692144	NOT9_FAR91868	NOT9	77
45692145	NOT9_FAR91868	NOT9	88
45692146	NOT9_FAR91868	NOT9	162
45692147	NOT9_FAR91868	NOT9	101
45692148	NOT9_FAR91868	NOT9	148
45692149	NOT9_FAR91868	NOT9	77
45692150	NOT9_FAR91868	NOT9	64
45692151	NOT9_FAR91868	NOT9	58
45692152	NOT9_FAR91868	NOT9	61
45692153	NOT9_FAR91868	NOT9	108
45692154	NOT9_FAR91868	NOT9	112
45692155	NOT9_FAR91868	NOT9	97
45692156	NOT9_FAR91868	NOT9	126
45692157	NOT9_FAR91868	NOT9	125
45692158	NOT9_FAR91868	NOT9	132
45692159	NOT9_FAR91868	NOT9	147
45692160	NOT9_FAR91868	NOT9	105
45692161	NOT9_FAR91868	NOT9	31
45692162	NOT9_FAR91868	NOT9	94
45692163	NOT9_FAR91868	NOT9	115
45692164	NOT9_FAR91868	NOT9	96
45692165	NOT9_FAR91868	NOT9	57
45692166	NOT9_FAR91868	NOT9	131
45692167	NOT9_FAR91868	NOT9	82
45692168	NOT9_FAR91868	NOT9	42
45692169	NOT9_FAR91868	NOT9	70
45692170	NOT9_FAR91868	NOT9	55
45692171	NOT9_FAR91868	NOT9	74
45692172	NOT9_FAR91868	NOT9	90
45692173	NOT9_FAR91868	NOT9	77
45692174	NOT9_FAR91868	NOT9	141
45692175	NOT9_FAR91868	NOT9	51
45692176	NOT9_FAR91868	NOT9	82
45692177	NOT9_FAR91868	NOT9	176
45692178	NOT9_FAR91868	NOT9	43
45692179	NOT9_FAR91868	NOT9	172
45692180	NOT9_FAR91868	NOT9	142
45692181	NOT9_FAR91868	NOT9	52
45692182	NOT9_FAR91868	NOT9	116
45692183	NOT9_FAR91868	NOT9	193
45692184	NOT9_FAR91868	NOT9	84
45692185	NOT9_FAR91868	NOT9	125
45692186	NOT9_FAR91868	NOT9	55
45692187	NOT9_FAR91868	NOT9	123
45692188	NOT9_FAR91868	NOT9	58
45692189	NOT9_FAR91868	NOT9	35
45692190	NOT9_FAR91868	NOT9	89
45692191	NOT9_FAR91868	NOT9	80
45692192	NOT9_FAR91868	NOT9	57
45692193	NOT9_FAR91868	NOT9	42
45692194	NOT9_FAR91868	NOT9	50
45692195	NOT9_FAR91868	NOT9	58
45692196	NOT9_FAR91868	NOT9	89
45692197	NOT9_FAR91868	NOT9	57
45692198	NOT9_FAR91868	NOT9	81
45692199	NOT9_FAR91868	NOT9	129
45692200	NOT9_FAR91868	NOT9	144
45692201	NOT9_FAR91868	NOT9	115
45692202	NOT9_FAR91868	NOT9	138
45692203	NOT9_FAR91868	NOT9	177
45692204	NOT9_FAR91868	NOT9	88
45692205	NOT9_FAR91868	NOT9	122
45692206	NOT9_FAR91868	NOT9	140
45692207	NOT9_FAR91868	NOT9	48
45692208	NOT9_FAR91868	NOT9	160
45692209	NOT9_FAR91868	NOT9	25
45692210	NOT9_FAR91868	NOT9	66
45692211	NOT9_FAR91868	NOT9	87
45692212	NOT9_FAR91868	NOT9	178
45692213	NOT9_FAR91868	NOT9	104
45692214	NOT9_FAR91868	NOT9	118
45692215	NOT9_FAR91868	NOT9	74
45692216	NOT9_FAR91868	NOT9	105
45692217	NOT9_FAR91868	NOT9	46
45692218	NOT9_FAR91868	NOT9	67
45692219	NOT9_FAR91868	NOT9	53
45692220	NOT9_FAR91868	NOT9	98
45692221	NOT9_FAR91868	NOT9	241
45692222	NOT9_FAR91868	NOT9	33
45692223	NOT9_FAR91868	NOT9	99
45692224	NOT9_FAR91868	NOT9	108
45692225	NOT9_FAR91868	NOT9	153
45692226	NOT9_FAR91868	NOT9	78
45692227	NOT9_FAR91868	NOT9	139
45692228	NOT9_FAR91868	NOT9	92
45692229	NOT9_FAR91868	NOT9	86
45692230	NOT9_FAR91868	NOT9	98
45692231	NOT9_FAR91868	NOT9	103
45692232	NOT9_FAR91868	NOT9	25
45692233	NOT9_FAR91868	NOT9	164
45692234	NOT9_FAR91868	NOT9	75
45692235	NOT9_FAR91868	NOT9	208
45692236	NOT9_FAR91868	NOT9	71
45692237	NOT9_FAR91868	NOT9	143
45692238	NOT9_FAR91868	NOT9	92
45692239	NOT9_FAR91868	NOT9	20
45692240	NOT9_FAR91868	NOT9	120
45692241	NOT9_FAR91868	NOT9	77
45692242	NOT9_FAR91868	NOT9	148
45692243	NOT9_FAR91868	NOT9	81
45692244	NOT9_FAR91868	NOT9	103
45692245	NOT9_FAR91868	NOT9	90
45692246	NOT9_FAR91868	NOT9	138
45692247	NOT9_FAR91868	NOT9	67
45692248	NOT9_FAR91868	NOT9	142
45692249	NOT9_FAR91868	NOT9	113
45692250	NOT9_FAR91868	NOT9	178
45692251	NOT9_FAR91868	NOT9	96
45692252	NOT9_FAR91868	NOT9	147
45692253	NOT9_FAR91868	NOT9	43
45692254	NOT9_FAR91868	NOT9	103
45692255	NOT9_FAR91868	NOT9	41
45692256	NOT9_FAR91868	NOT9	118
45692257	NOT9_FAR91868	NOT9	62
45692258	NOT9_FAR91868	NOT9	149
45692259	NOT9_FAR91868	NOT9	59
45692260	NOT9_FAR91868	NOT9	108
45692261	NOT9_FAR91868	NOT9	81
45692262	NOT9_FAR91868	NOT9	99
45692263	NOT9_FAR91868	NOT9	108
45692264	NOT9_FAR91868	NOT9	174
45692265	NOT9_FAR91868	NOT9	68
45692266	NOT9_FAR91868	NOT9	44
45692267	NOT9_FAR91868	NOT9	167
45692268	NOT9_FAR91868	NOT9	132
45692269	NOT9_FAR91868	NOT9	71
45692270	NOT9_FAR91868	NOT9	143
45692271	NOT9_FAR91868	NOT9	90
45692272	NOT9_FAR91868	NOT9	62
45692273	NOT9_FAR91868	NOT9	97
45692274	NOT9_FAR91868	NOT9	167
45692275	NOT9_FAR91868	NOT9	145
45692276	NOT9_FAR91868	NOT9	69
45692277	NOT9_FAR91868	NOT9	109
45692278	NOT9_FAR91868	NOT9	59
45692279	NOT9_FAR91868	NOT9	98
45692280	NOT9_FAR91868	NOT9	113
45692281	NOT9_FAR91868	NOT9	54
45692282	NOT9_FAR91868	NOT9	69
45692283	NOT9_FAR91868	NOT9	107
45692284	NOT9_FAR91868	NOT9	128
45692285	NOT9_FAR91868	NOT9	94
45692286	NOT9_FAR91868	NOT9	69
45692287	NOT9_FAR91868	NOT9	120
45692288	NOT9_FAR91868	NOT9	61
45692289	NOT9_FAR91868	NOT9	118
45692290	NOT9_FAR91868	NOT9	93
45692291	NOT9_FAR91868	NOT9	72
45692292	NOT9_FAR91868	NOT9	89
45692293	NOT9_FAR91868	NOT9	113
45692294	NOT9_FAR91868	NOT9	60
45692295	NOT9_FAR91868	NOT9	88
45692296	NOT9_FAR91868	NOT9	103
45692297	NOT9_FAR91868	NOT9	99
45692298	NOT9_FAR91868	NOT9	116
45692299	NOT9_FAR91868	NOT9	81
45692300	NOT9_FAR91868	NOT9	111
45692301	NOT9_FAR91868	NOT9	62
45692302	NOT9_FAR91868	NOT9	109
45692303	NOT9_FAR91868	NOT9	149
45692304	NOT9_FAR91868	NOT9	187
45692305	NOT9_FAR91868	NOT9	45
45692306	NOT9_FAR91868	NOT9	105
45692307	NOT9_FAR91868	NOT9	77
45692308	NOT9_FAR91868	NOT9	25
45692309	NOT9_FAR91868	NOT9	58
45692310	NOT9_FAR91868	NOT9	150
45692311	NOT9_FAR91868	NOT9	41
45692312	NOT9_FAR91868	NOT9	63
45692313	NOT9_FAR91868	NOT9	78
45692314	NOT9_FAR91868	NOT9	90
45692315	NOT9_FAR91868	NOT9	149
45692316	NOT9_FAR91868	NOT9	49
45692317	NOT9_FAR91868	NOT9	130
45692318	NOT9_FAR91868	NOT9	167
45692319	NOT9_FAR91868	NOT9	61
45692320	NOT9_FAR91868	NOT9	130
45692321	NOT9_FAR91868	NOT9	111
45692322	NOT9_FAR91868	NOT9	106
45692323	NOT9_FAR91868	NOT9	111
45692324	NOT9_FAR91868	NOT9	72
45692325	NOT9_FAR91868	NOT9	36
45692326	NOT9_FAR91868	NOT9	151
45692327	NOT9_FAR91868	NOT9	181
45692328	NOT9_FAR91868	NOT9	154
45692329	NOT9_FAR91868	NOT9	123
45692330	NOT9_FAR91868	NOT9	54
45692331	NOT9_FAR91868	NOT9	107
45692332	NOT9_FAR91868	NOT9	77
45692333	NOT9_FAR91868	NOT9	116
45692334	NOT9_FAR91868	NOT9	123
45692335	NOT9_FAR91868	NOT9	101
45692336	NOT9_FAR91868	NOT9	121
45692337	NOT9_FAR91868	NOT9	66
45692338	NOT9_FAR91868	NOT9	113
45692339	NOT9_FAR91868	NOT9	83
45692340	NOT9_FAR91868	NOT9	124
45692341	NOT9_FAR91868	NOT9	64
45692342	NOT9_FAR91868	NOT9	143
45692343	NOT9_FAR91868	NOT9	120
45692344	NOT9_FAR91868	NOT9	101
45692345	NOT9_FAR91868	NOT9	82
45692346	NOT9_FAR91868	NOT9	45
45692347	NOT9_FAR91868	NOT9	113
45692348	NOT9_FAR91868	NOT9	94
45692349	NOT9_FAR91868	NOT9	51
45692350	NOT9_FAR91868	NOT9	46
45692351	NOT9_FAR91868	NOT9	132
45692352	NOT9_FAR91868	NOT9	145
45692353	NOT9_FAR91868	NOT9	120
45692354	NOT9_FAR91868	NOT9	56
45692355	NOT9_FAR91868	NOT9	60
45692356	NOT9_FAR91868	NOT9	62
45692357	NOT9_FAR91868	NOT9	87
45692358	NOT9_FAR91868	NOT9	158
45692359	NOT9_FAR91868	NOT9	30
45692360	NOT9_FAR91868	NOT9	69
45692361	NOT9_FAR91868	NOT9	85
45692362	NOT9_FAR91868	NOT9	112
45692363	NOT9_FAR91868	NOT9	51
45692364	NOT9_FAR91868	NOT9	38
45692365	NOT9_FAR91868	NOT9	114
45692366	NOT9_FAR91868	NOT9	54
45692367	NOT9_FAR91868	NOT9	102
45692368	NOT9_FAR91868	NOT9	57
45692369	NOT9_FAR91868	NOT9	101
45692370	NOT9_FAR91868	NOT9	36
45692371	NOT9_FAR91868	NOT9	109
45692372	NOT9_FAR91868	NOT9	80
45692373	NOT9_FAR91868	NOT9	41
45692374	NOT9_FAR91868	NOT9	105
45692375	NOT9_FAR91868	NOT9	113
45692376	NOT9_FAR91868	NOT9	58
45692377	NOT9_FAR91868	NOT9	130
45692378	NOT9_FAR91868	NOT9	109
45692379	NOT9_FAR91868	NOT9	91
45692380	NOT9_FAR91868	NOT9	96
45692381	NOT9_FAR91868	NOT9	161
45692382	NOT9_FAR91868	NOT9	40
45692383	NOT9_FAR91868	NOT9	45
45692384	NOT9_FAR91868	NOT9	135
45692385	NOT9_FAR91868	NOT9	122
45692386	NOT9_FAR91868	NOT9	45
45692387	NOT9_FAR91868	NOT9	158
45692388	NOT9_FAR91868	NOT9	186
45692389	NOT9_FAR91868	NOT9	120
45692390	NOT9_FAR91868	NOT9	81
45692391	NOT9_FAR91868	NOT9	165
45692392	NOT9_FAR91868	NOT9	117
45692393	NOT9_FAR91868	NOT9	162
45692394	NOT9_FAR91868	NOT9	132
45692395	NOT9_FAR91868	NOT9	61
45692396	NOT9_FAR91868	NOT9	141
45692397	NOT9_FAR91868	NOT9	144
45692398	NOT9_FAR91868	NOT9	105
45692399	NOT9_FAR91868	NOT9	113
45692400	NOT9_FAR91868	NOT9	43
45692401	NOT9_FAR91868	NOT9	113
45692402	NOT9_FAR91868	NOT9	163
45692403	NOT9_FAR91868	NOT9	130
45692404	NOT9_FAR91868	NOT9	86
45692405	NOT9_FAR91868	NOT9	95
45692406	NOT9_FAR91868	NOT9	108
45692407	NOT9_FAR91868	NOT9	110
45692408	NOT9_FAR91868	NOT9	125
45692409	NOT9_FAR91868	NOT9	134
45692410	NOT9_FAR91868	NOT9	119
45692411	NOT9_FAR91868	NOT9	106
45692412	NOT9_FAR91868	NOT9	140
45692413	NOT9_FAR91868	NOT9	92
45692414	NOT9_FAR91868	NOT9	81
45692415	NOT9_FAR91868	NOT9	85
45692416	NOT9_FAR91868	NOT9	127
45692417	NOT9_FAR91868	NOT9	30
45692418	NOT9_FAR91868	NOT9	76
45692419	NOT9_FAR91868	NOT9	82
45692420	NOT9_FAR91868	NOT9	111
45692421	NOT9_FAR91868	NOT9	187
45692422	NOT9_FAR91868	NOT9	78
45692423	NOT9_FAR91868	NOT9	89
45692424	NOT9_FAR91868	NOT9	170
45692425	NOT9_FAR91868	NOT9	101
45692426	NOT9_FAR91868	NOT9	80
45692427	NOT9_FAR91868	NOT9	86
45692428	NOT9_FAR91868	NOT9	124
45692429	NOT9_FAR91868	NOT9	71
45692430	NOT9_FAR91868	NOT9	91
45692431	NOT9_FAR91868	NOT9	68
45692432	NOT9_FAR91868	NOT9	122
45692433	NOT9_FAR91868	NOT9	122
45692434	NOT9_FAR91868	NOT9	140
45692435	NOT9_FAR91868	NOT9	110
45692436	NOT9_FAR91868	NOT9	86
45692437	NOT9_FAR91868	NOT9	152
45692438	NOT9_FAR91868	NOT9	113
45692439	NOT9_FAR91868	NOT9	132
45692440	NOT9_FAR91868	NOT9	115
45692441	NOT9_FAR91868	NOT9	77
45692442	NOT9_FAR91868	NOT9	117
45692443	NOT9_FAR91868	NOT9	40
45692444	NOT9_FAR91868	NOT9	104
45692445	NOT9_FAR91868	NOT9	157
45692446	NOT9_FAR91868	NOT9	101
45692447	NOT9_FAR91868	NOT9	64
45692448	NOT9_FAR91868	NOT9	31
45692449	NOT9_FAR91868	NOT9	82
45692450	NOT9_FAR91868	NOT9	193
45692451	NOT9_FAR91868	NOT9	123
45692452	NOT9_FAR91868	NOT9	58
45692453	NOT9_FAR91868	NOT9	93
45692454	NOT9_FAR91868	NOT9	50
45692455	NOT9_FAR91868	NOT9	89
45692456	NOT9_FAR91868	NOT9	138
45692457	NOT9_FAR91868	NOT9	160
45692458	NOT9_FAR91868	NOT9	145
45692459	NOT9_FAR91868	NOT9	25
45692460	NOT9_FAR91868	NOT9	77
45692461	NOT9_FAR91868	NOT9	148
45692462	NOT9_FAR91868	NOT9	62
45692463	NOT9_FAR91868	NOT9	59
45692464	NOT9_FAR91868	NOT9	91
45692465	NOT9_FAR91868	NOT9	59
45692466	NOT9_FAR91868	NOT9	63
45692467	NOT9_FAR91868	NOT9	165
45692468	NOT9_FAR91868	NOT9	55
45692469	NOT9_FAR91868	NOT9	108
45692470	NOT9_FAR91868	NOT9	132
45692471	NOT9_FAR91868	NOT9	98
45692472	NOT9_FAR91868	NOT9	73
45692473	NOT9_FAR91868	NOT9	57
45692474	NOT9_FAR91868	NOT9	99
45692475	NOT9_FAR91868	NOT9	86
45692476	NOT9_FAR91868	NOT9	85
45692477	NOT9_FAR91868	NOT9	77
45692478	NOT9_FAR91868	NOT9	81
45692479	NOT9_FAR91868	NOT9	98
45692480	NOT9_FAR91868	NOT9	51
45692481	NOT9_FAR91868	NOT9	85
45692482	NOT9_FAR91868	NOT9	95
45692483	NOT9_FAR91868	NOT9	103
45692484	NOT9_FAR91868	NOT9	82
45692485	NOT9_FAR91868	NOT9	165
45692486	NOT9_FAR91868	NOT9	105
45692487	NOT9_FAR91868	NOT9	81
45692488	NOT9_FAR91868	NOT9	70
45692489	NOT9_FAR91868	NOT9	147
45692490	NOT9_FAR91868	NOT9	129
45692491	NOT9_FAR91868	NOT9	91
45692492	NOT9_FAR91868	NOT9	150
45692493	NOT9_FAR91868	NOT9	65
45692494	NOT9_FAR91868	NOT9	103
45692495	NOT9_FAR91868	NOT9	148
45692496	NOT9_FAR91868	NOT9	111
45692497	NOT9_FAR91868	NOT9	128
45692498	NOT9_FAR91868	NOT9	84
45692499	NOT9_FAR91868	NOT9	99
45692500	NOT9_FAR91868	NOT9	149
45692501	NOT9_FAR91868	NOT9	155
45692502	NOT9_FAR91868	NOT9	116
45692503	NOT9_FAR91868	NOT9	134
45692504	NOT9_FAR91868	NOT9	118
45692505	NOT9_FAR91868	NOT9	146
45692506	NOT9_FAR91868	NOT9	80
45692507	NOT9_FAR91868	NOT9	42
45692508	NOT9_FAR91868	NOT9	134
45692509	NOT9_FAR91868	NOT9	105
45692510	NOT9_FAR91868	NOT9	85
45692511	NOT9_FAR91868	NOT9	109
45692512	NOT9_FAR91868	NOT9	87
45692513	NOT9_FAR91868	NOT9	101
45692514	NOT9_FAR91868	NOT9	77
45692515	NOT9_FAR91868	NOT9	112
45692516	NOT9_FAR91868	NOT9	94
45692517	NOT9_FAR91868	NOT9	115
45692518	NOT9_FAR91868	NOT9	90
45692519	NOT9_FAR91868	NOT9	172
45692520	NOT9_FAR91868	NOT9	66
45692521	NOT9_FAR91868	NOT9	64
45692522	NOT9_FAR91868	NOT9	103
45692523	NOT9_FAR91868	NOT9	142
45692524	NOT9_FAR91868	NOT9	183
45692525	NOT9_FAR91868	NOT9	118
45692526	NOT9_FAR91868	NOT9	128
45692527	NOT9_FAR91868	NOT9	91
45692528	NOT9_FAR91868	NOT9	69
45692529	NOT9_FAR91868	NOT9	88
45692530	NOT9_FAR91868	NOT9	63
45692531	NOT9_FAR91868	NOT9	138
45692532	NOT9_FAR91868	NOT9	41
45692533	NOT9_FAR91868	NOT9	108
45692534	NOT9_FAR91868	NOT9	105
45692535	NOT9_FAR91868	NOT9	59
45692536	NOT9_FAR91868	NOT9	203
45692537	NOT9_FAR91868	NOT9	109
45692538	NOT9_FAR91868	NOT9	142
45692539	NOT9_FAR91868	NOT9	130
45692540	NOT9_FAR91868	NOT9	86
45692541	NOT9_FAR91868	NOT9	127
45692542	NOT9_FAR91868	NOT9	41
45692543	NOT9_FAR91868	NOT9	192
45692544	NOT9_FAR91868	NOT9	151
45692545	NOT9_FAR91868	NOT9	103
45692546	NOT9_FAR91868	NOT9	123
45692547	NOT9_FAR91868	NOT9	130
45692548	NOT9_FAR91868	NOT9	99
45692549	NOT9_FAR91868	NOT9	56
45692550	NOT9_FAR91868	NOT9	94
45692551	NOT9_FAR91868	NOT9	53
45692552	NOT9_FAR91868	NOT9	128
45692553	NOT9_FAR91868	NOT9	123
45692554	NOT9_FAR91868	NOT9	67
45692555	NOT9_FAR91868	NOT9	98
45692556	NOT9_FAR91868	NOT9	51
45692557	NOT9_FAR91868	NOT9	121
45692558	NOT9_FAR91868	NOT9	110
45692559	NOT9_FAR91868	NOT9	130
45692560	NOT9_FAR91868	NOT9	40
45692561	NOT9_FAR91868	NOT9	167
45692562	NOT9_FAR91868	NOT9	115
45692563	NOT9_FAR91868	NOT9	69
45692564	NOT9_FAR91868	NOT9	123
45692565	NOT9_FAR91868	NOT9	94
45692566	NOT9_FAR91868	NOT9	109
45692567	NOT9_FAR91868	NOT9	94
45692568	NOT9_FAR91868	NOT9	119
45692569	NOT9_FAR91868	NOT9	61
45692570	NOT9_FAR91868	NOT9	52
45692571	NOT9_FAR91868	NOT9	84
45692572	NOT9_FAR91868	NOT9	99
45692573	NOT9_FAR91868	NOT9	90
45692574	NOT9_FAR91868	NOT9	61
45692575	NOT9_FAR91868	NOT9	97
45692576	NOT9_FAR91868	NOT9	42
45692577	NOT9_FAR91868	NOT9	70
45692578	NOT9_FAR91868	NOT9	77
45692579	NOT9_FAR91868	NOT9	43
45692580	NOT9_FAR91868	NOT9	89
45692581	NOT9_FAR91868	NOT9	129
45692582	NOT9_FAR91868	NOT9	87
45692583	NOT9_FAR91868	NOT9	108
45692584	NOT9_FAR91868	NOT9	208
45692585	NOT9_FAR91868	NOT9	143
45692586	NOT9_FAR91868	NOT9	67
45692587	NOT9_FAR91868	NOT9	108
45692588	NOT9_FAR91868	NOT9	102
45692589	NOT9_FAR91868	NOT9	45
45692590	NOT9_FAR91868	NOT9	124
45692591	NOT9_FAR91868	NOT9	144
45692592	NOT9_FAR91868	NOT9	112
45692593	NOT9_FAR91868	NOT9	221
45692594	NOT9_FAR91868	NOT9	140
45692595	NOT9_FAR91868	NOT9	133
45692596	NOT9_FAR91868	NOT9	69
45692597	NOT9_FAR91868	NOT9	77
45692598	NOT9_FAR91868	NOT9	84
45692599	NOT9_FAR91868	NOT9	107
45692600	NOT9_FAR91868	NOT9	154
45692601	NOT9_FAR91868	NOT9	185
45692602	NOT9_FAR91868	NOT9	147
45692603	NOT9_FAR91868	NOT9	141
45692604	NOT9_FAR91868	NOT9	89
45692605	NOT9_FAR91868	NOT9	95
45692606	NOT9_FAR91868	NOT9	46
45692607	NOT9_FAR91868	NOT9	152
45692608	NOT9_FAR91868	NOT9	174
45692609	NOT9_FAR91868	NOT9	103
45692610	NOT9_FAR91868	NOT9	103
45692611	NOT9_FAR91868	NOT9	80
45692612	NOT9_FAR91868	NOT9	117
45692613	NOT9_FAR91868	NOT9	59
45692614	NOT9_FAR91868	NOT9	106
45692615	NOT9_FAR91868	NOT9	153
45692616	NOT9_FAR91868	NOT9	155
45692617	NOT9_FAR91868	NOT9	99
45692618	NOT9_FAR91868	NOT9	119
45692619	NOT9_FAR91868	NOT9	115
45692620	NOT9_FAR91868	NOT9	69
45692621	NOT9_FAR91868	NOT9	140
45692622	NOT9_FAR91868	NOT9	55
45692623	NOT9_FAR91868	NOT9	70
45692624	NOT9_FAR91868	NOT9	87
45692625	NOT9_FAR91868	NOT9	139
45692626	NOT9_FAR91868	NOT9	98
45692627	NOT9_FAR91868	NOT9	150
45692628	NOT9_FAR91868	NOT9	134
45692629	NOT9_FAR91868	NOT9	116
45692630	NOT9_FAR91868	NOT9	179
45692631	NOT9_FAR91868	NOT9	102
45692632	NOT9_FAR91868	NOT9	110
45692633	NOT9_FAR91868	NOT9	88
45692634	NOT9_FAR91868	NOT9	52
45692635	NOT9_FAR91868	NOT9	148
45692636	NOT9_FAR91868	NOT9	58
45692637	NOT9_FAR91868	NOT9	108
45692638	NOT9_FAR91868	NOT9	126
45692639	NOT9_FAR91868	NOT9	118
45692640	NOT9_FAR91868	NOT9	147
45692641	NOT9_FAR91868	NOT9	96
45692642	NOT9_FAR91868	NOT9	57
45692643	NOT9_FAR91868	NOT9	111
45692644	NOT9_FAR91868	NOT9	138
45692645	NOT9_FAR91868	NOT9	55
45692646	NOT9_FAR91868	NOT9	51
45692647	NOT9_FAR91868	NOT9	142
45692648	NOT9_FAR91868	NOT9	52
45692649	NOT9_FAR91868	NOT9	84
45692650	NOT9_FAR91868	NOT9	125
45692651	NOT9_FAR91868	NOT9	42
45692652	NOT9_FAR91868	NOT9	58
45692653	NOT9_FAR91868	NOT9	81
45692654	NOT9_FAR91868	NOT9	62
45692655	NOT9_FAR91868	NOT9	88
45692656	NOT9_FAR91868	NOT9	48
45692657	NOT9_FAR91868	NOT9	178
45692658	NOT9_FAR91868	NOT9	46
45692659	NOT9_FAR91868	NOT9	67
45692660	NOT9_FAR91868	NOT9	53
45692661	NOT9_FAR91868	NOT9	33
45692662	NOT9_FAR91868	NOT9	99
45692663	NOT9_FAR91868	NOT9	92
45692664	NOT9_FAR91868	NOT9	79
45692665	NOT9_FAR91868	NOT9	98
45692666	NOT9_FAR91868	NOT9	103
45692667	NOT9_FAR91868	NOT9	75
45692668	NOT9_FAR91868	NOT9	69
45692669	NOT9_FAR91868	NOT9	71
45692670	NOT9_FAR91868	NOT9	20
45692671	NOT9_FAR91868	NOT9	120
45692672	NOT9_FAR91868	NOT9	90
45692673	NOT9_FAR91868	NOT9	103
45692674	NOT9_FAR91868	NOT9	149
45692675	NOT9_FAR91868	NOT9	60
45692676	NOT9_FAR91868	NOT9	138
45692677	NOT9_FAR91868	NOT9	122
45692678	NOT9_FAR91868	NOT9	159
45692679	NOT9_FAR91868	NOT9	67
45692680	NOT9_FAR91868	NOT9	151
45692681	NOT9_FAR91868	NOT9	119
45692682	NOT9_FAR91868	NOT9	90
45692683	NOT9_FAR91868	NOT9	138
45692684	NOT9_FAR91868	NOT9	25
45692685	NOT9_FAR91868	NOT9	36
45692686	NOT9_FAR91868	NOT9	85
45692687	NOT9_FAR91868	NOT9	71
45692688	NOT9_FAR91868	NOT9	82
45692689	NOT9_FAR91868	NOT9	141
45692690	NOT9_FAR91868	NOT9	153
45692691	NOT9_FAR91868	NOT9	129
45692692	NOT9_FAR91868	NOT9	100
45692693	NOT9_FAR91868	NOT9	141
45692694	NOT9_FAR91868	NOT9	167
45692695	NOT9_FAR91868	NOT9	140
45692696	NOT9_FAR91868	NOT9	62
45692697	NOT9_FAR91868	NOT9	89
45692698	NOT9_FAR91868	NOT9	107
45692699	NOT9_FAR91868	NOT9	172
45692700	NOT9_FAR91868	NOT9	101
45692701	NOT9_FAR91868	NOT9	103
45692702	NOT9_FAR91868	NOT9	105
45692703	NOT9_FAR91868	NOT9	149
45692704	NOT9_FAR91868	NOT9	140
45692705	NOT9_FAR91868	NOT9	78
45692706	NOT9_FAR91868	NOT9	8
45692707	NOT9_FAR91868	NOT9	72
45692708	NOT9_FAR91868	NOT9	127
45692709	NOT9_FAR91868	NOT9	120
45692710	NOT9_FAR91868	NOT9	98
45692711	NOT9_FAR91868	NOT9	98
45692712	NOT9_FAR91868	NOT9	88
45692713	NOT9_FAR91868	NOT9	51
45692714	NOT9_FAR91868	NOT9	10
45692715	NOT9_FAR91868	NOT9	160
45692716	NOT9_FAR91868	NOT9	44
45692717	NOT9_FAR91868	NOT9	122
45692718	NOT9_FAR91868	NOT9	143
45692719	NOT9_FAR91868	NOT9	77
45692720	NOT9_FAR91868	NOT9	115
45692721	NOT9_FAR91868	NOT9	96
45692722	NOT9_FAR91868	NOT9	147
45692723	NOT9_FAR91868	NOT9	80
45692724	NOT9_FAR91868	NOT9	151
45692725	NOT9_FAR91868	NOT9	60
45692726	NOT9_FAR91868	NOT9	171
45692727	NOT9_FAR91868	NOT9	119
45692728	NOT9_FAR91868	NOT9	154
45692729	NOT9_FAR91868	NOT9	188
45692730	NOT9_FAR91868	NOT9	66
45692731	NOT9_FAR91868	NOT9	150
45692732	NOT9_FAR91868	NOT9	69
45692733	NOT9_FAR91868	NOT9	89
45692734	NOT9_FAR91868	NOT9	146
45692735	NOT9_FAR91868	NOT9	76
45692736	NOT9_FAR91868	NOT9	54
45692737	NOT9_FAR91868	NOT9	73
45692738	NOT9_FAR91868	NOT9	147
45692739	NOT9_FAR91868	NOT9	125
45692740	NOT9_FAR91868	NOT9	104
45692741	NOT9_FAR91868	NOT9	155
45692742	NOT9_FAR91868	NOT9	105
45692743	NOT9_FAR91868	NOT9	177
45692744	NOT9_FAR91868	NOT9	77
45692745	NOT9_FAR91868	NOT9	71
45692746	NOT9_FAR91868	NOT9	192
45692747	NOT9_FAR91868	NOT9	116
45692748	NOT9_FAR91868	NOT9	55
45692749	NOT9_FAR91868	NOT9	80
45692750	NOT9_FAR91868	NOT9	149
45692751	NOT9_FAR91868	NOT9	139
45692752	NOT9_FAR91868	NOT9	164
45692753	NOT9_FAR91868	NOT9	178
45692754	NOT9_FAR91868	NOT9	118
45692755	NOT9_FAR91868	NOT9	139
45692756	NOT9_FAR91868	NOT9	101
45692757	NOT9_FAR91868	NOT9	97
45692758	NOT9_FAR91868	NOT9	41
45692759	NOT9_FAR91868	NOT9	74
45692760	NOT9_FAR91868	NOT9	86
45692761	NOT9_FAR91868	NOT9	182
45692762	NOT9_FAR91868	NOT9	65
45692763	NOT9_FAR91868	NOT9	108
45692764	NOT9_FAR91868	NOT9	87
45692765	NOT9_FAR91868	NOT9	89
45692766	NOT9_FAR91868	NOT9	74
45692767	NOT9_FAR91868	NOT9	177
45692768	NOT9_FAR91868	NOT9	78
45692769	NOT9_FAR91868	NOT9	130
45692770	NOT9_FAR91868	NOT9	120
45692771	NOT9_FAR91868	NOT9	99
45692772	NOT9_FAR91868	NOT9	111
45692773	NOT9_FAR91868	NOT9	27
45692774	NOT9_FAR91868	NOT9	103
45692775	NOT9_FAR91868	NOT9	225
45692776	NOT9_FAR91868	NOT9	85
45692777	NOT9_FAR91868	NOT9	41
45692778	NOT9_FAR91868	NOT9	101
45692779	NOT9_FAR91868	NOT9	98
45692780	NOT9_FAR91868	NOT9	123
45692781	NOT9_FAR91868	NOT9	97
45692782	NOT9_FAR91868	NOT9	57
45692783	NOT9_FAR91868	NOT9	104
45692784	NOT9_FAR91868	NOT9	160
45692785	NOT9_FAR91868	NOT9	48
45692786	NOT9_FAR91868	NOT9	107
45692787	NOT9_FAR91868	NOT9	144
45692788	NOT9_FAR91868	NOT9	43
45692789	NOT9_FAR91868	NOT9	143
45692790	NOT9_FAR91868	NOT9	167
45692791	NOT9_FAR91868	NOT9	188
45692792	NOT9_FAR91868	NOT9	57
45692793	NOT9_FAR91868	NOT9	122
45692794	NOT9_FAR91868	NOT9	25
45692795	NOT9_FAR91868	NOT9	98
45692796	NOT9_FAR91868	NOT9	92
45692797	NOT9_FAR91868	NOT9	81
45692798	NOT9_FAR91868	NOT9	114
45692799	NOT9_FAR91868	NOT9	64
45692800	NOT9_FAR91868	NOT9	163
45692801	NOT9_FAR91868	NOT9	90
45692802	NOT9_FAR91868	NOT9	77
45692803	NOT9_FAR91868	NOT9	118
45692804	NOT9_FAR91868	NOT9	241
45692805	NOT9_FAR91868	NOT9	141
45692806	NOT9_FAR91868	NOT9	131
45692807	NOT9_FAR91868	NOT9	165
45692808	NOT9_FAR91868	NOT9	129
45692809	NOT9_FAR91868	NOT9	127
45692810	NOT9_FAR91868	NOT9	27
45692811	NOT9_FAR91868	NOT9	144
45692812	NOT9_FAR91868	NOT9	62
45692813	NOT9_FAR91868	NOT9	60
45692814	NOT9_FAR91868	NOT9	35
45692815	NOT9_FAR91868	NOT9	122
45692816	NOT9_FAR91868	NOT9	110
45692817	NOT9_FAR91868	NOT9	111
45692818	NOT9_FAR91868	NOT9	125
45692819	NOT9_FAR91868	NOT9	176
45692820	NOT9_FAR91868	NOT9	49
45692821	NOT9_FAR91868	NOT9	55
45692822	NOT9_FAR91868	NOT9	58
45692823	NOT9_FAR91868	NOT9	71
45692824	NOT9_FAR91868	NOT9	152
45692825	NOT9_FAR91868	NOT9	113
45692826	NOT9_FAR91868	NOT9	94
45692827	NOT9_FAR91868	NOT9	69
45692828	NOT9_FAR91868	NOT9	120
45692829	NOT9_FAR91868	NOT9	98
45692830	NOT9_FAR91868	NOT9	150
45692831	NOT9_FAR91868	NOT9	78
45692832	NOT9_FAR91868	NOT9	111
45692833	NOT9_FAR91868	NOT9	106
45692834	NOT9_FAR91868	NOT9	111
45692835	NOT9_FAR91868	NOT9	72
45692836	NOT9_FAR91868	NOT9	36
45692837	NOT9_FAR91868	NOT9	151
45692838	NOT9_FAR91868	NOT9	181
45692839	NOT9_FAR91868	NOT9	154
45692840	NOT9_FAR91868	NOT9	123
45692841	NOT9_FAR91868	NOT9	54
45692842	NOT9_FAR91868	NOT9	107
45692843	NOT9_FAR91868	NOT9	77
45692844	NOT9_FAR91868	NOT9	116
45692845	NOT9_FAR91868	NOT9	123
45692846	NOT9_FAR91868	NOT9	101
45692847	NOT9_FAR91868	NOT9	121
45692848	NOT9_FAR91868	NOT9	66
45692849	NOT9_FAR91868	NOT9	113
45692850	NOT9_FAR91868	NOT9	83
45692851	NOT9_FAR91868	NOT9	124
45692852	NOT9_FAR91868	NOT9	64
45692853	NOT9_FAR91868	NOT9	143
45692854	NOT9_FAR91868	NOT9	120
45692855	NOT9_FAR91868	NOT9	101
45692856	NOT9_FAR91868	NOT9	82
45692857	NOT9_FAR91868	NOT9	45
45692858	NOT9_FAR91868	NOT9	113
45692859	NOT9_FAR91868	NOT9	94
45692860	NOT9_FAR91868	NOT9	51
45692861	NOT9_FAR91868	NOT9	46
45692862	NOT9_FAR91868	NOT9	132
45692863	NOT9_FAR91868	NOT9	145
45692864	NOT9_FAR91868	NOT9	120
45692865	NOT9_FAR91868	NOT9	56
45692866	NOT9_FAR91868	NOT9	60
45692867	NOT9_FAR91868	NOT9	62
45692868	NOT9_FAR91868	NOT9	87
45692869	NOT9_FAR91868	NOT9	158
45692870	NOT9_FAR91868	NOT9	30
45692871	NOT9_FAR91868	NOT9	69
45692872	NOT9_FAR91868	NOT9	85
45692873	NOT9_FAR91868	NOT9	112
45692874	NOT9_FAR91868	NOT9	51
45692875	NOT9_FAR91868	NOT9	38
45692876	NOT9_FAR91868	NOT9	114
45692877	NOT9_FAR91868	NOT9	54
45692878	NOT9_FAR91868	NOT9	102
45692879	NOT9_FAR91868	NOT9	57
45692880	NOT9_FAR91868	NOT9	101
45692881	NOT9_FAR91868	NOT9	36
45692882	NOT9_FAR91868	NOT9	109
45692883	NOT9_FAR91868	NOT9	80
45692884	NOT9_FAR91868	NOT9	41
45692885	NOT9_FAR91868	NOT9	105
45692886	NOT9_FAR91868	NOT9	113
45692887	NOT9_FAR91868	NOT9	58
45692888	NOT9_FAR91868	NOT9	130
45692889	NOT9_FAR91868	NOT9	109
45692890	NOT9_FAR91868	NOT9	91
45692891	NOT9_FAR91868	NOT9	96
45692892	NOT9_FAR91868	NOT9	161
45692893	NOT9_FAR91868	NOT9	40
45692894	NOT9_FAR91868	NOT9	45
45692895	NOT9_FAR91868	NOT9	135
45692896	NOT9_FAR91868	NOT9	122
45692897	NOT9_FAR91868	NOT9	45
45692898	NOT9_FAR91868	NOT9	158
45692899	NOT9_FAR91868	NOT9	186
45692900	NOT9_FAR91868	NOT9	120
45692901	NOT9_FAR91868	NOT9	81
45692902	NOT9_FAR91868	NOT9	165
45692903	NOT9_FAR91868	NOT9	117
45692904	NOT9_FAR91868	NOT9	162
45692905	NOT9_FAR91868	NOT9	132
45692906	NOT9_FAR91868	NOT9	61
45692907	NOT9_FAR91868	NOT9	141
45692908	NOT9_FAR91868	NOT9	144
45692909	NOT9_FAR91868	NOT9	105
45692910	NOT9_FAR91868	NOT9	113
45692911	NOT9_FAR91868	NOT9	43
45692912	NOT9_FAR91868	NOT9	113
45692913	NOT9_FAR91868	NOT9	163
45692914	NOT9_FAR91868	NOT9	130
45692915	NOT9_FAR91868	NOT9	86
45692916	NOT9_FAR91868	NOT9	95
45692917	NOT9_FAR91868	NOT9	108
45692918	NOT9_FAR91868	NOT9	110
45692919	NOT9_FAR91868	NOT9	125
45692920	NOT9_FAR91868	NOT9	134
45692921	NOT9_FAR91868	NOT9	119
45692922	NOT9_FAR91868	NOT9	106
45692923	NOT9_FAR91868	NOT9	140
45692924	NOT9_FAR91868	NOT9	92
45692925	NOT9_FAR91868	NOT9	81
45692926	NOT9_FAR91868	NOT9	85
45692927	NOT9_FAR91868	NOT9	127
45692928	NOT9_FAR91868	NOT9	30
45692929	NOT9_FAR91868	NOT9	76
45692930	NOT9_FAR91868	NOT9	82
45692931	NOT9_FAR91868	NOT9	111
45692932	NOT9_FAR91868	NOT9	187
45692933	NOT9_FAR91868	NOT9	78
45692934	NOT9_FAR91868	NOT9	89
45692935	NOT9_FAR91868	NOT9	170
45692936	NOT9_FAR91868	NOT9	101
45692937	NOT9_FAR91868	NOT9	80
45692938	NOT9_FAR91868	NOT9	86
45692939	NOT9_FAR91868	NOT9	124
45692940	NOT9_FAR91868	NOT9	71
45692941	NOT9_FAR91868	NOT9	91
45692942	NOT9_FAR91868	NOT9	68
45692943	NOT9_FAR91868	NOT9	122
45692944	NOT9_FAR91868	NOT9	122
45692945	NOT9_FAR91868	NOT9	140
45692946	NOT9_FAR91868	NOT9	110
45692947	NOT9_FAR91868	NOT9	86
45692948	NOT9_FAR91868	NOT9	152
45692949	NOT9_FAR91868	NOT9	113
45692950	NOT9_FAR91868	NOT9	132
45692951	NOT9_FAR91868	NOT9	115
45692952	NOT9_FAR91868	NOT9	77
45692953	NOT9_FAR91868	NOT9	117
45692954	NOT9_FAR91868	NOT9	40
45692955	NOT9_FAR91868	NOT9	104
45692956	NOT9_FAR91868	NOT9	157
45692957	NOT9_FAR91868	NOT9	101
45692958	NOT9_FAR91868	NOT9	64
45692959	NOT9_FAR91868	NOT9	31
45692960	NOT9_FAR91868	NOT9	82
45692961	NOT9_FAR91868	NOT9	193
45692962	NOT9_FAR91868	NOT9	123
45692963	NOT9_FAR91868	NOT9	58
45692964	NOT9_FAR91868	NOT9	93
45692965	NOT9_FAR91868	NOT9	50
45692966	NOT9_FAR91868	NOT9	89
45692967	NOT9_FAR91868	NOT9	138
45692968	NOT9_FAR91868	NOT9	160
45692969	NOT9_FAR91868	NOT9	145
45692970	NOT9_FAR91868	NOT9	25
45692971	NOT9_FAR91868	NOT9	77
45692972	NOT9_FAR91868	NOT9	148
45692973	NOT9_FAR91868	NOT9	62
45692974	NOT9_FAR91868	NOT9	59
45692975	NOT9_FAR91868	NOT9	91
45692976	NOT9_FAR91868	NOT9	59
45692977	NOT9_FAR91868	NOT9	63
45692978	NOT9_FAR91868	NOT9	165
45692979	NOT9_FAR91868	NOT9	55
45692980	NOT9_FAR91868	NOT9	108
45692981	NOT9_FAR91868	NOT9	132
45692982	NOT9_FAR91868	NOT9	98
45692983	NOT9_FAR91868	NOT9	73
45692984	NOT9_FAR91868	NOT9	57
45692985	NOT9_FAR91868	NOT9	99
45692986	NOT9_FAR91868	NOT9	86
45692987	NOT9_FAR91868	NOT9	85
45692988	NOT9_FAR91868	NOT9	77
45692989	NOT9_FAR91868	NOT9	81
45692990	NOT9_FAR91868	NOT9	98
45692991	NOT9_FAR91868	NOT9	51
45692992	NOT9_FAR91868	NOT9	85
45692993	NOT9_FAR91868	NOT9	95
45692994	NOT9_FAR91868	NOT9	103
45692995	NOT9_FAR91868	NOT9	82
45692996	NOT9_FAR91868	NOT9	165
45692997	NOT9_FAR91868	NOT9	105
45692998	NOT9_FAR91868	NOT9	81
45692999	NOT9_FAR91868	NOT9	70
45693000	NOT9_FAR91868	NOT9	147
45693001	NOT9_FAR91868	NOT9	129
45693002	NOT9_FAR91868	NOT9	91
45693003	NOT9_FAR91868	NOT9	150
45693004	NOT9_FAR91868	NOT9	65
45693005	NOT9_FAR91868	NOT9	103
45693006	NOT9_FAR91868	NOT9	148
45693007	NOT9_FAR91868	NOT9	111
45693008	NOT9_FAR91868	NOT9	128
45693009	NOT9_FAR91868	NOT9	84
45693010	NOT9_FAR91868	NOT9	99
45693011	NOT9_FAR91868	NOT9	149
45693012	NOT9_FAR91868	NOT9	155
45693013	NOT9_FAR91868	NOT9	116
45693014	NOT9_FAR91868	NOT9	134
45693015	NOT9_FAR91868	NOT9	118
45693016	NOT9_FAR91868	NOT9	146
45693017	NOT9_FAR91868	NOT9	80
45693018	NOT9_FAR91868	NOT9	42
45693019	NOT9_FAR91868	NOT9	134
45693020	NOT9_FAR91868	NOT9	105
45693021	NOT9_FAR91868	NOT9	85
45693022	NOT9_FAR91868	NOT9	109
45693023	NOT9_FAR91868	NOT9	87
45693024	NOT9_FAR91868	NOT9	101
45693025	NOT9_FAR91868	NOT9	77
45693026	NOT9_FAR91868	NOT9	112
45693027	NOT9_FAR91868	NOT9	94
45693028	NOT9_FAR91868	NOT9	115
45693029	NOT9_FAR91868	NOT9	90
45693030	NOT9_FAR91868	NOT9	172
45693031	NOT9_FAR91868	NOT9	66
45693032	NOT9_FAR91868	NOT9	64
45693033	NOT9_FAR91868	NOT9	103
45693034	NOT9_FAR91868	NOT9	142
45693035	NOT9_FAR91868	NOT9	183
45693036	NOT9_FAR91868	NOT9	118
45693037	NOT9_FAR91868	NOT9	128
45693038	NOT9_FAR91868	NOT9	91
45693039	NOT9_FAR91868	NOT9	69
45693040	NOT9_FAR91868	NOT9	88
45693041	NOT9_FAR91868	NOT9	63
45693042	NOT9_FAR91868	NOT9	138
45693043	NOT9_FAR91868	NOT9	41
45693044	NOT9_FAR91868	NOT9	108
45693045	NOT9_FAR91868	NOT9	105
45693046	NOT9_FAR91868	NOT9	59
45693047	NOT9_FAR91868	NOT9	203
45693048	NOT9_FAR91868	NOT9	109
45693049	NOT9_FAR91868	NOT9	142
45693050	NOT9_FAR91868	NOT9	130
45693051	NOT9_FAR91868	NOT9	86
45693052	NOT9_FAR91868	NOT9	127
45693053	NOT9_FAR91868	NOT9	41
45693054	NOT9_FAR91868	NOT9	192
45693055	NOT9_FAR91868	NOT9	151
45693056	NOT9_FAR91868	NOT9	103
45693057	NOT9_FAR91868	NOT9	123
45693058	NOT9_FAR91868	NOT9	130
45693059	NOT9_FAR91868	NOT9	99
45693060	NOT9_FAR91868	NOT9	56
45693061	NOT9_FAR91868	NOT9	94
45693062	NOT9_FAR91868	NOT9	53
45693063	NOT9_FAR91868	NOT9	128
45693064	NOT9_FAR91868	NOT9	123
45693065	NOT9_FAR91868	NOT9	67
45693066	NOT9_FAR91868	NOT9	98
45693067	NOT9_FAR91868	NOT9	51
45693068	NOT9_FAR91868	NOT9	121
45693069	NOT9_FAR91868	NOT9	110
45693070	NOT9_FAR91868	NOT9	130
45693071	NOT9_FAR91868	NOT9	40
45693072	NOT9_FAR91868	NOT9	167
45693073	NOT9_FAR91868	NOT9	115
45693074	NOT9_FAR91868	NOT9	69
45693075	NOT9_FAR91868	NOT9	123
45693076	NOT9_FAR91868	NOT9	94
45693077	NOT9_FAR91868	NOT9	109
45693078	NOT9_FAR91868	NOT9	94
45693079	NOT9_FAR91868	NOT9	119
45693080	NOT9_FAR91868	NOT9	61
45693081	NOT9_FAR91868	NOT9	52
45693082	NOT9_FAR91868	NOT9	84
45693083	NOT9_FAR91868	NOT9	99
45693084	NOT9_FAR91868	NOT9	90
45693085	NOT9_FAR91868	NOT9	61
45693086	NOT9_FAR91868	NOT9	97
45693087	NOT9_FAR91868	NOT9	42
45693088	NOT9_FAR91868	NOT9	70
45693089	NOT9_FAR91868	NOT9	77
45693090	NOT9_FAR91868	NOT9	43
45693091	NOT9_FAR91868	NOT9	89
45693092	NOT9_FAR91868	NOT9	129
45693093	NOT9_FAR91868	NOT9	87
45693094	NOT9_FAR91868	NOT9	108
45693095	NOT9_FAR91868	NOT9	208
45693096	NOT9_FAR91868	NOT9	143
45693097	NOT9_FAR91868	NOT9	67
45693098	NOT9_FAR91868	NOT9	108
45693099	NOT9_FAR91868	NOT9	102
45693100	NOT9_FAR91868	NOT9	45
45693101	NOT9_FAR91868	NOT9	124
45693102	NOT9_FAR91868	NOT9	144
45693103	NOT9_FAR91868	NOT9	112
45693104	NOT9_FAR91868	NOT9	221
45693105	NOT9_FAR91868	NOT9	140
45693106	NOT9_FAR91868	NOT9	133
45693107	NOT9_FAR91868	NOT9	69
45693108	NOT9_FAR91868	NOT9	77
45693109	NOT9_FAR91868	NOT9	84
45693110	NOT9_FAR91868	NOT9	107
45693111	NOT9_FAR91868	NOT9	154
45693112	NOT9_FAR91868	NOT9	185
45693113	NOT9_FAR91868	NOT9	147
45693114	NOT9_FAR91868	NOT9	141
45693115	NOT9_FAR91868	NOT9	89
45693116	NOT9_FAR91868	NOT9	95
45693117	NOT9_FAR91868	NOT9	46
45693118	NOT9_FAR91868	NOT9	152
45693119	NOT9_FAR91868	NOT9	174
45693120	NOT9_FAR91868	NOT9	103
45693121	NOT9_FAR91868	NOT9	103
45693122	NOT9_FAR91868	NOT9	80
45693123	NOT9_FAR91868	NOT9	117
45693124	NOT9_FAR91868	NOT9	59
45693125	NOT9_FAR91868	NOT9	106
45693126	NOT9_FAR91868	NOT9	153
45693127	NOT9_FAR91868	NOT9	155
45693128	NOT9_FAR91868	NOT9	99
45693129	NOT9_FAR91868	NOT9	119
45693130	NOT9_FAR91868	NOT9	115
45693131	NOT9_FAR91868	NOT9	69
45693132	NOT9_FAR91868	NOT9	140
45693133	NOT9_FAR91868	NOT9	55
45693134	NOT9_FAR91868	NOT9	70
45693135	NOT9_FAR91868	NOT9	87
45693136	NOT9_FAR91868	NOT9	139
45693137	NOT9_FAR91868	NOT9	98
45693138	NOT9_FAR91868	NOT9	150
45693139	NOT9_FAR91868	NOT9	134
45693140	NOT9_FAR91868	NOT9	116
45693141	NOT9_FAR91868	NOT9	179
45693142	NOT9_FAR91868	NOT9	102
45693143	NOT9_FAR91868	NOT9	110
45693144	NOT9_FAR91868	NOT9	88
45693145	NOT9_FAR91868	NOT9	52
45693146	NOT9_FAR91868	NOT9	148
45693147	NOT9_FAR91868	NOT9	58
45693148	NOT9_FAR91868	NOT9	108
45693149	NOT9_FAR91868	NOT9	126
45693150	NOT9_FAR91868	NOT9	118
45693151	NOT9_FAR91868	NOT9	147
45693152	NOT9_FAR91868	NOT9	96
45693153	NOT9_FAR91868	NOT9	57
45693154	NOT9_FAR91868	NOT9	111
45693155	NOT9_FAR91868	NOT9	138
45693156	NOT9_FAR91868	NOT9	55
45693157	NOT9_FAR91868	NOT9	51
45693158	NOT9_FAR91868	NOT9	142
45693159	NOT9_FAR91868	NOT9	52
45693160	NOT9_FAR91868	NOT9	84
45693161	NOT9_FAR91868	NOT9	125
45693162	NOT9_FAR91868	NOT9	42
45693163	NOT9_FAR91868	NOT9	58
45693164	NOT9_FAR91868	NOT9	81
45693165	NOT9_FAR91868	NOT9	62
45693166	NOT9_FAR91868	NOT9	88
45693167	NOT9_FAR91868	NOT9	48
45693168	NOT9_FAR91868	NOT9	178
45693169	NOT9_FAR91868	NOT9	46
45693170	NOT9_FAR91868	NOT9	67
45693171	NOT9_FAR91868	NOT9	53
45693172	NOT9_FAR91868	NOT9	33
45693173	NOT9_FAR91868	NOT9	99
45693174	NOT9_FAR91868	NOT9	92
45693175	NOT9_FAR91868	NOT9	79
45693176	NOT9_FAR91868	NOT9	98
45693177	NOT9_FAR91868	NOT9	103
45693178	NOT9_FAR91868	NOT9	75
45693179	NOT9_FAR91868	NOT9	69
45693180	NOT9_FAR91868	NOT9	71
45693181	NOT9_FAR91868	NOT9	20
45693182	NOT9_FAR91868	NOT9	120
45693183	NOT9_FAR91868	NOT9	90
45693184	NOT9_FAR91868	NOT9	103
45693185	NOT9_FAR91868	NOT9	149
45693186	NOT9_FAR91868	NOT9	60
45693187	NOT9_FAR91868	NOT9	138
45693188	NOT9_FAR91868	NOT9	122
45693189	NOT9_FAR91868	NOT9	159
45693190	NOT9_FAR91868	NOT9	67
45693191	NOT9_FAR91868	NOT9	151
45693192	NOT9_FAR91868	NOT9	119
45693193	NOT9_FAR91868	NOT9	90
45693194	NOT9_FAR91868	NOT9	138
45693195	NOT9_FAR91868	NOT9	25
45693196	NOT9_FAR91868	NOT9	36
45693197	NOT9_FAR91868	NOT9	85
45693198	NOT9_FAR91868	NOT9	71
45693199	NOT9_FAR91868	NOT9	82
45693200	NOT9_FAR91868	NOT9	141
45693201	NOT9_FAR91868	NOT9	153
45693202	NOT9_FAR91868	NOT9	129
45693203	NOT9_FAR91868	NOT9	100
45693204	NOT9_FAR91868	NOT9	141
45693205	NOT9_FAR91868	NOT9	167
45693206	NOT9_FAR91868	NOT9	140
45693207	NOT9_FAR91868	NOT9	62
45693208	NOT9_FAR91868	NOT9	89
45693209	NOT9_FAR91868	NOT9	107
45693210	NOT9_FAR91868	NOT9	172
45693211	NOT9_FAR91868	NOT9	101
45693212	NOT9_FAR91868	NOT9	103
45693213	NOT9_FAR91868	NOT9	105
45693214	NOT9_FAR91868	NOT9	149
45693215	NOT9_FAR91868	NOT9	140
45693216	NOT9_FAR91868	NOT9	78
45693217	NOT9_FAR91868	NOT9	8
45693218	NOT9_FAR91868	NOT9	72
45693219	NOT9_FAR91868	NOT9	127
45693220	NOT9_FAR91868	NOT9	120
45693221	NOT9_FAR91868	NOT9	98
45693222	NOT9_FAR91868	NOT9	98
45693223	NOT9_FAR91868	NOT9	88
45693224	NOT9_FAR91868	NOT9	51
45693225	NOT9_FAR91868	NOT9	10
45693226	NOT9_FAR91868	NOT9	160
45693227	NOT9_FAR91868	NOT9	44
45693228	NOT9_FAR91868	NOT9	122
45693229	NOT9_FAR91868	NOT9	143
45693230	NOT9_FAR91868	NOT9	77
45693231	NOT9_FAR91868	NOT9	115
45693232	NOT9_FAR91868	NOT9	96
45693233	NOT9_FAR91868	NOT9	147
45693234	NOT9_FAR91868	NOT9	80
45693235	NOT9_FAR91868	NOT9	151
45693236	NOT9_FAR91868	NOT9	60
45693237	NOT9_FAR91868	NOT9	171
45693238	NOT9_FAR91868	NOT9	119
45693239	NOT9_FAR91868	NOT9	154
45693240	NOT9_FAR91868	NOT9	188
45693241	NOT9_FAR91868	NOT9	66
45693242	NOT9_FAR91868	NOT9	150
45693243	NOT9_FAR91868	NOT9	69
45693244	NOT9_FAR91868	NOT9	89
45693245	NOT9_FAR91868	NOT9	146
45693246	NOT9_FAR91868	NOT9	76
45693247	NOT9_FAR91868	NOT9	54
45693248	NOT9_FAR91868	NOT9	73
45693249	NOT9_FAR91868	NOT9	147
45693250	NOT9_FAR91868	NOT9	125
45693251	NOT9_FAR91868	NOT9	104
45693252	NOT9_FAR91868	NOT9	155
45693253	NOT9_FAR91868	NOT9	105
45693254	NOT9_FAR91868	NOT9	177
45693255	NOT9_FAR91868	NOT9	77
45693256	NOT9_FAR91868	NOT9	101
45693257	NOT9_FAR91868	NOT9	71
45693258	NOT9_FAR91868	NOT9	192
45693259	NOT9_FAR91868	NOT9	116
45693260	NOT9_FAR91868	NOT9	55
45693261	NOT9_FAR91868	NOT9	80
45693262	NOT9_FAR91868	NOT9	149
45693263	NOT9_FAR91868	NOT9	139
45693264	NOT9_FAR91868	NOT9	164
45693265	NOT9_FAR91868	NOT9	178
45693266	NOT9_FAR91868	NOT9	118
45693267	NOT9_FAR91868	NOT9	139
45693268	NOT9_FAR91868	NOT9	101
45693269	NOT9_FAR91868	NOT9	97
45693270	NOT9_FAR91868	NOT9	41
45693271	NOT9_FAR91868	NOT9	74
45693272	NOT9_FAR91868	NOT9	86
45693273	NOT9_FAR91868	NOT9	182
45693274	NOT9_FAR91868	NOT9	65
45693275	NOT9_FAR91868	NOT9	108
45693276	NOT9_FAR91868	NOT9	87
45693277	NOT9_FAR91868	NOT9	89
45693278	NOT9_FAR91868	NOT9	74
45693279	NOT9_FAR91868	NOT9	177
45693280	NOT9_FAR91868	NOT9	78
45693281	NOT9_FAR91868	NOT9	130
45693282	NOT9_FAR91868	NOT9	120
45693283	NOT9_FAR91868	NOT9	99
45693284	NOT9_FAR91868	NOT9	111
45693285	NOT9_FAR91868	NOT9	27
45693286	NOT9_FAR91868	NOT9	103
45693287	NOT9_FAR91868	NOT9	225
45693288	NOT9_FAR91868	NOT9	85
45693289	NOT9_FAR91868	NOT9	41
45693290	NOT9_FAR91868	NOT9	101
45693291	NOT9_FAR91868	NOT9	98
45693292	NOT9_FAR91868	NOT9	123
45693293	NOT9_FAR91868	NOT9	97
45693294	NOT9_FAR91868	NOT9	57
45693295	NOT9_FAR91868	NOT9	104
45693296	NOT9_FAR91868	NOT9	160
45693297	NOT9_FAR91868	NOT9	48
45693298	NOT9_FAR91868	NOT9	107
45693299	NOT9_FAR91868	NOT9	144
45693300	NOT9_FAR91868	NOT9	43
45693301	NOT9_FAR91868	NOT9	143
45693302	NOT9_FAR91868	NOT9	167
45693303	NOT9_FAR91868	NOT9	188
45693304	NOT9_FAR91868	NOT9	57
45693305	NOT9_FAR91868	NOT9	122
45693306	NOT9_FAR91868	NOT9	25
45693307	NOT9_FAR91868	NOT9	98
45693308	NOT9_FAR91868	NOT9	92
45693309	NOT9_FAR91868	NOT9	81
45693310	NOT9_FAR91868	NOT9	114
45693311	NOT9_FAR91868	NOT9	64
45693312	NOT9_FAR91868	NOT9	163
45693313	NOT9_FAR91868	NOT9	90
45693314	NOT9_FAR91868	NOT9	77
45693315	NOT9_FAR91868	NOT9	118
45693316	NOT9_FAR91868	NOT9	241
45693317	NOT9_FAR91868	NOT9	141
45693318	NOT9_FAR91868	NOT9	131
45693319	NOT9_FAR91868	NOT9	165
45693320	NOT9_FAR91868	NOT9	129
45693321	NOT9_FAR91868	NOT9	127
45693322	NOT9_FAR91868	NOT9	27
45693323	NOT9_FAR91868	NOT9	144
45693324	NOT9_FAR91868	NOT9	62
45693325	NOT9_FAR91868	NOT9	60
45693326	NOT9_FAR91868	NOT9	35
45693327	NOT9_FAR91868	NOT9	122
45693328	NOT9_FAR91868	NOT9	110
45693329	NOT9_FAR91868	NOT9	111
45693330	NOT9_FAR91868	NOT9	125
45693331	NOT9_FAR91868	NOT9	176
45693332	NOT9_FAR91868	NOT9	49
45693333	NOT9_FAR91868	NOT9	58
45693334	NOT9_FAR91868	NOT9	71
45693335	NOT9_FAR91868	NOT9	152
45693336	NOT9_FAR91868	NOT9	182
45693337	NOT9_FAR91868	NOT9	113
45693338	NOT9_FAR91868	NOT9	94
45693339	NOT9_FAR91868	NOT9	69
45693340	NOT9_FAR91868	NOT9	120
45693341	NOT9_FAR91868	NOT9	72
45693342	NOT9_FAR91868	NOT9	83
45693343	NOT9_FAR91868	NOT9	98
45693344	NOT9_FAR91868	NOT9	150
45693345	NOT9_FAR91868	NOT9	78
45693346	NOT9_FAR91868	NOT9	111
45693347	NOT9_FAR91868	NOT9	106
45693348	NOT9_FAR91868	NOT9	111
45693349	NOT9_FAR91868	NOT9	72
45693350	NOT9_FAR91868	NOT9	36
45693351	NOT9_FAR91868	NOT9	151
45693352	NOT9_FAR91868	NOT9	181
45693353	NOT9_FAR91868	NOT9	154
45693354	NOT9_FAR91868	NOT9	123
45693355	NOT9_FAR91868	NOT9	54
45693356	NOT9_FAR91868	NOT9	107
45693357	NOT9_FAR91868	NOT9	77
45693358	NOT9_FAR91868	NOT9	116
45693359	NOT9_FAR91868	NOT9	123
45693360	NOT9_FAR91868	NOT9	101
45693361	NOT9_FAR91868	NOT9	121
45693362	NOT9_FAR91868	NOT9	66
45693363	NOT9_FAR91868	NOT9	113
45693364	NOT9_FAR91868	NOT9	83
45693365	NOT9_FAR91868	NOT9	124
45693366	NOT9_FAR91868	NOT9	64
45693367	NOT9_FAR91868	NOT9	143
45693368	NOT9_FAR91868	NOT9	120
45693369	NOT9_FAR91868	NOT9	101
45693370	NOT9_FAR91868	NOT9	82
45693371	NOT9_FAR91868	NOT9	45
45693372	NOT9_FAR91868	NOT9	113
45693373	NOT9_FAR91868	NOT9	94
45693374	NOT9_FAR91868	NOT9	51
45693375	NOT9_FAR91868	NOT9	46
45693376	NOT9_FAR91868	NOT9	132
45693377	NOT9_FAR91868	NOT9	145
45693378	NOT9_FAR91868	NOT9	120
45693379	NOT9_FAR91868	NOT9	56
45693380	NOT9_FAR91868	NOT9	60
45693381	NOT9_FAR91868	NOT9	62
45693382	NOT9_FAR91868	NOT9	87
45693383	NOT9_FAR91868	NOT9	158
45693384	NOT9_FAR91868	NOT9	30
45693385	NOT9_FAR91868	NOT9	69
45693386	NOT9_FAR91868	NOT9	85
45693387	NOT9_FAR91868	NOT9	112
45693388	NOT9_FAR91868	NOT9	51
45693389	NOT9_FAR91868	NOT9	38
45693390	NOT9_FAR91868	NOT9	114
45693391	NOT9_FAR91868	NOT9	54
45693392	NOT9_FAR91868	NOT9	81
45693393	NOT9_FAR91868	NOT9	143
45693394	NOT9_FAR91868	NOT9	145
45693395	NOT9_FAR91868	NOT9	160
45693396	NOT9_FAR91868	NOT9	108
45693397	NOT9_FAR91868	NOT9	163
45693398	NOT9_FAR91868	NOT9	108
45693399	NOT9_FAR91868	NOT9	105
45693400	NOT9_FAR91868	NOT9	78
45693401	NOT9_FAR91868	NOT9	102
45693402	NOT9_FAR91868	NOT9	91
45693403	NOT9_FAR91868	NOT9	45
45693404	NOT9_FAR91868	NOT9	130
45693405	NOT9_FAR91868	NOT9	86
45693406	NOT9_FAR91868	NOT9	122
45693407	NOT9_FAR91868	NOT9	124
45693408	NOT9_FAR91868	NOT9	95
45693409	NOT9_FAR91868	NOT9	129
45693410	NOT9_FAR91868	NOT9	108
45693411	NOT9_FAR91868	NOT9	141
45693412	NOT9_FAR91868	NOT9	63
45693413	NOT9_FAR91868	NOT9	165
45693414	NOT9_FAR91868	NOT9	55
45693415	NOT9_FAR91868	NOT9	59
45693416	NOT9_FAR91868	NOT9	151
45693417	NOT9_FAR91868	NOT9	203
45693418	NOT9_FAR91868	NOT9	91
45693419	NOT9_FAR91868	NOT9	182
45693420	NOT9_FAR91868	NOT9	110
45693421	NOT9_FAR91868	NOT9	108
45693422	NOT9_FAR91868	NOT9	144
45693423	NOT9_FAR91868	NOT9	114
45693424	NOT9_FAR91868	NOT9	132
45693425	NOT9_FAR91868	NOT9	98
45693426	NOT9_FAR91868	NOT9	64
45693427	NOT9_FAR91868	NOT9	125
45693428	NOT9_FAR91868	NOT9	134
45693429	NOT9_FAR91868	NOT9	112
45693430	NOT9_FAR91868	NOT9	221
45693431	NOT9_FAR91868	NOT9	60
45693432	NOT9_FAR91868	NOT9	119
45693433	NOT9_FAR91868	NOT9	130
45693434	NOT9_FAR91868	NOT9	163
45693435	NOT9_FAR91868	NOT9	65
45693436	NOT9_FAR91868	NOT9	8
45693437	NOT9_FAR91868	NOT9	73
45693438	NOT9_FAR91868	NOT9	140
45693439	NOT9_FAR91868	NOT9	133
45693440	NOT9_FAR91868	NOT9	69
45693441	NOT9_FAR91868	NOT9	77
45693442	NOT9_FAR91868	NOT9	120
45693443	NOT9_FAR91868	NOT9	119
45693444	NOT9_FAR91868	NOT9	84
45693445	NOT9_FAR91868	NOT9	72
45693446	NOT9_FAR91868	NOT9	107
45693447	NOT9_FAR91868	NOT9	165
45693448	NOT9_FAR91868	NOT9	106
45693449	NOT9_FAR91868	NOT9	140
45693450	NOT9_FAR91868	NOT9	127
45693451	NOT9_FAR91868	NOT9	109
45693452	NOT9_FAR91868	NOT9	92
45693453	NOT9_FAR91868	NOT9	142
45693454	NOT9_FAR91868	NOT9	138
45693455	NOT9_FAR91868	NOT9	81
45693456	NOT9_FAR91868	NOT9	57
45693457	NOT9_FAR91868	NOT9	120
45693458	NOT9_FAR91868	NOT9	99
45693459	NOT9_FAR91868	NOT9	86
45693460	NOT9_FAR91868	NOT9	85
45693461	NOT9_FAR91868	NOT9	154
45693462	NOT9_FAR91868	NOT9	139
45693463	NOT9_FAR91868	NOT9	77
45693464	NOT9_FAR91868	NOT9	85
45693465	NOT9_FAR91868	NOT9	127
45693466	NOT9_FAR91868	NOT9	62
45693467	NOT9_FAR91868	NOT9	96
45693468	NOT9_FAR91868	NOT9	185
45693469	NOT9_FAR91868	NOT9	99
45693470	NOT9_FAR91868	NOT9	147
45693471	NOT9_FAR91868	NOT9	89
45693472	NOT9_FAR91868	NOT9	86
45693473	NOT9_FAR91868	NOT9	111
45693474	NOT9_FAR91868	NOT9	48
45693475	NOT9_FAR91868	NOT9	141
45693476	NOT9_FAR91868	NOT9	154
45693477	NOT9_FAR91868	NOT9	127
45693478	NOT9_FAR91868	NOT9	30
45693479	NOT9_FAR91868	NOT9	76
45693480	NOT9_FAR91868	NOT9	51
45693481	NOT9_FAR91868	NOT9	89
45693482	NOT9_FAR91868	NOT9	82
45693483	NOT9_FAR91868	NOT9	107
45693484	NOT9_FAR91868	NOT9	188
45693485	NOT9_FAR91868	NOT9	58
45693486	NOT9_FAR91868	NOT9	66
45693487	NOT9_FAR91868	NOT9	85
45693488	NOT9_FAR91868	NOT9	41
45693489	NOT9_FAR91868	NOT9	95
45693490	NOT9_FAR91868	NOT9	101
45693491	NOT9_FAR91868	NOT9	95
45693492	NOT9_FAR91868	NOT9	101
45693493	NOT9_FAR91868	NOT9	161
45693494	NOT9_FAR91868	NOT9	111
45693495	NOT9_FAR91868	NOT9	183
45693496	NOT9_FAR91868	NOT9	46
45693497	NOT9_FAR91868	NOT9	108
45693498	NOT9_FAR91868	NOT9	144
45693499	NOT9_FAR91868	NOT9	78
45693500	NOT9_FAR91868	NOT9	171
45693501	NOT9_FAR91868	NOT9	103
45693502	NOT9_FAR91868	NOT9	144
45693503	NOT9_FAR91868	NOT9	150
45693504	NOT9_FAR91868	NOT9	192
45693505	NOT9_FAR91868	NOT9	82
45693506	NOT9_FAR91868	NOT9	80
45693507	NOT9_FAR91868	NOT9	89
45693508	NOT9_FAR91868	NOT9	40
45693509	NOT9_FAR91868	NOT9	151
45693510	NOT9_FAR91868	NOT9	165
45693511	NOT9_FAR91868	NOT9	69
45693512	NOT9_FAR91868	NOT9	103
45693513	NOT9_FAR91868	NOT9	123
45693514	NOT9_FAR91868	NOT9	170
45693515	NOT9_FAR91868	NOT9	122
45693516	NOT9_FAR91868	NOT9	100
45693517	NOT9_FAR91868	NOT9	101
45693518	NOT9_FAR91868	NOT9	118
45693519	NOT9_FAR91868	NOT9	174
45693520	NOT9_FAR91868	NOT9	98
45693521	NOT9_FAR91868	NOT9	159
45693522	NOT9_FAR91868	NOT9	130
45693523	NOT9_FAR91868	NOT9	99
45693524	NOT9_FAR91868	NOT9	98
45693525	NOT9_FAR91868	NOT9	122
45693526	NOT9_FAR91868	NOT9	45
45693527	NOT9_FAR91868	NOT9	89
45693528	NOT9_FAR91868	NOT9	71
45693529	NOT9_FAR91868	NOT9	158
45693530	NOT9_FAR91868	NOT9	103
45693531	NOT9_FAR91868	NOT9	110
45693532	NOT9_FAR91868	NOT9	80
45693533	NOT9_FAR91868	NOT9	56
45693534	NOT9_FAR91868	NOT9	103
45693535	NOT9_FAR91868	NOT9	57
45693536	NOT9_FAR91868	NOT9	86
45693537	NOT9_FAR91868	NOT9	43
45693538	NOT9_FAR91868	NOT9	124
45693539	NOT9_FAR91868	NOT9	81
45693540	NOT9_FAR91868	NOT9	111
45693541	NOT9_FAR91868	NOT9	80
45693542	NOT9_FAR91868	NOT9	27
45693543	NOT9_FAR91868	NOT9	27
45693544	NOT9_FAR91868	NOT9	103
45693545	NOT9_FAR91868	NOT9	117
45693546	NOT9_FAR91868	NOT9	90
45693547	NOT9_FAR91868	NOT9	106
45693548	NOT9_FAR91868	NOT9	94
45693549	NOT9_FAR91868	NOT9	70
45693550	NOT9_FAR91868	NOT9	153
45693551	NOT9_FAR91868	NOT9	53
45693552	NOT9_FAR91868	NOT9	147
45693553	NOT9_FAR91868	NOT9	225
45693554	NOT9_FAR91868	NOT9	146
45693555	NOT9_FAR91868	NOT9	186
45693556	NOT9_FAR91868	NOT9	85
45693557	NOT9_FAR91868	NOT9	41
45693558	NOT9_FAR91868	NOT9	129
45693559	NOT9_FAR91868	NOT9	67
45693560	NOT9_FAR91868	NOT9	155
45693561	NOT9_FAR91868	NOT9	91
45693562	NOT9_FAR91868	NOT9	120
45693563	NOT9_FAR91868	NOT9	76
45693564	NOT9_FAR91868	NOT9	150
45693565	NOT9_FAR91868	NOT9	80
45693566	NOT9_FAR91868	NOT9	99
45693567	NOT9_FAR91868	NOT9	51
45693568	NOT9_FAR91868	NOT9	71
45693569	NOT9_FAR91868	NOT9	119
45693570	NOT9_FAR91868	NOT9	128
45693571	NOT9_FAR91868	NOT9	151
45693572	NOT9_FAR91868	NOT9	115
45693573	NOT9_FAR91868	NOT9	10
45693574	NOT9_FAR91868	NOT9	65
45693575	NOT9_FAR91868	NOT9	123
45693576	NOT9_FAR91868	NOT9	119
45693577	NOT9_FAR91868	NOT9	67
45693578	NOT9_FAR91868	NOT9	148
45693579	NOT9_FAR91868	NOT9	73
45693580	NOT9_FAR91868	NOT9	129
45693581	NOT9_FAR91868	NOT9	143
45693582	NOT9_FAR91868	NOT9	172
45693583	NOT9_FAR91868	NOT9	91
45693584	NOT9_FAR91868	NOT9	60
45693585	NOT9_FAR91868	NOT9	111
45693586	NOT9_FAR91868	NOT9	160
45693587	NOT9_FAR91868	NOT9	127
45693588	NOT9_FAR91868	NOT9	147
45693589	NOT9_FAR91868	NOT9	125
45693590	NOT9_FAR91868	NOT9	140
45693591	NOT9_FAR91868	NOT9	98
45693592	NOT9_FAR91868	NOT9	104
45693593	NOT9_FAR91868	NOT9	68
45693594	NOT9_FAR91868	NOT9	105
45693595	NOT9_FAR91868	NOT9	55
45693596	NOT9_FAR91868	NOT9	44
45693597	NOT9_FAR91868	NOT9	51
45693598	NOT9_FAR91868	NOT9	128
45693599	NOT9_FAR91868	NOT9	122
45693600	NOT9_FAR91868	NOT9	121
45693601	NOT9_FAR91868	NOT9	101
45693602	NOT9_FAR91868	NOT9	70
45693603	NOT9_FAR91868	NOT9	87
45693604	NOT9_FAR91868	NOT9	84
45693605	NOT9_FAR91868	NOT9	122
45693606	NOT9_FAR91868	NOT9	140
45693607	NOT9_FAR91868	NOT9	110
45693608	NOT9_FAR91868	NOT9	110
45693609	NOT9_FAR91868	NOT9	138
45693610	NOT9_FAR91868	NOT9	149
45693611	NOT9_FAR91868	NOT9	122
45693612	NOT9_FAR91868	NOT9	139
45693613	NOT9_FAR91868	NOT9	152
45693614	NOT9_FAR91868	NOT9	87
45693615	NOT9_FAR91868	NOT9	155
45693616	NOT9_FAR91868	NOT9	86
45693617	NOT9_FAR91868	NOT9	152
45693618	NOT9_FAR91868	NOT9	40
45693619	NOT9_FAR91868	NOT9	167
45693620	NOT9_FAR91868	NOT9	140
45693621	NOT9_FAR91868	NOT9	98
45693622	NOT9_FAR91868	NOT9	134
45693623	NOT9_FAR91868	NOT9	118
45693624	NOT9_FAR91868	NOT9	115
45693625	NOT9_FAR91868	NOT9	155
45693626	NOT9_FAR91868	NOT9	69
45693627	NOT9_FAR91868	NOT9	150
45693628	NOT9_FAR91868	NOT9	146
45693629	NOT9_FAR91868	NOT9	80
45693630	NOT9_FAR91868	NOT9	105
45693631	NOT9_FAR91868	NOT9	98
45693632	NOT9_FAR91868	NOT9	177
45693633	NOT9_FAR91868	NOT9	134
45693634	NOT9_FAR91868	NOT9	116
45693635	NOT9_FAR91868	NOT9	179
45693636	NOT9_FAR91868	NOT9	113
45693637	NOT9_FAR91868	NOT9	77
45693638	NOT9_FAR91868	NOT9	123
45693639	NOT9_FAR91868	NOT9	42
45693640	NOT9_FAR91868	NOT9	132
45693641	NOT9_FAR91868	NOT9	123
45693642	NOT9_FAR91868	NOT9	71
45693643	NOT9_FAR91868	NOT9	94
45693644	NOT9_FAR91868	NOT9	115
45693645	NOT9_FAR91868	NOT9	101
45693646	NOT9_FAR91868	NOT9	77
45693647	NOT9_FAR91868	NOT9	134
45693648	NOT9_FAR91868	NOT9	103
45693649	NOT9_FAR91868	NOT9	105
45693650	NOT9_FAR91868	NOT9	109
45693651	NOT9_FAR91868	NOT9	94
45693652	NOT9_FAR91868	NOT9	36
45693653	NOT9_FAR91868	NOT9	117
45693654	NOT9_FAR91868	NOT9	119
45693655	NOT9_FAR91868	NOT9	192
45693656	NOT9_FAR91868	NOT9	102
45693657	NOT9_FAR91868	NOT9	97
45693658	NOT9_FAR91868	NOT9	36
45693659	NOT9_FAR91868	NOT9	188
45693660	NOT9_FAR91868	NOT9	110
45693661	NOT9_FAR91868	NOT9	91
45693662	NOT9_FAR91868	NOT9	40
45693663	NOT9_FAR91868	NOT9	52
45693664	NOT9_FAR91868	NOT9	85
45693665	NOT9_FAR91868	NOT9	104
45693666	NOT9_FAR91868	NOT9	109
45693667	NOT9_FAR91868	NOT9	88
45693668	NOT9_FAR91868	NOT9	69
45693669	NOT9_FAR91868	NOT9	85
45693670	NOT9_FAR91868	NOT9	52
45693671	NOT9_FAR91868	NOT9	71
45693672	NOT9_FAR91868	NOT9	84
45693673	NOT9_FAR91868	NOT9	99
45693674	NOT9_FAR91868	NOT9	157
45693675	NOT9_FAR91868	NOT9	90
45693676	NOT9_FAR91868	NOT9	87
45693677	NOT9_FAR91868	NOT9	101
45693678	NOT9_FAR91868	NOT9	165
45693679	NOT9_FAR91868	NOT9	62
45693680	NOT9_FAR91868	NOT9	141
45693681	NOT9_FAR91868	NOT9	77
45693682	NOT9_FAR91868	NOT9	88
45693683	NOT9_FAR91868	NOT9	162
45693684	NOT9_FAR91868	NOT9	101
45693685	NOT9_FAR91868	NOT9	148
45693686	NOT9_FAR91868	NOT9	77
45693687	NOT9_FAR91868	NOT9	64
45693688	NOT9_FAR91868	NOT9	58
45693689	NOT9_FAR91868	NOT9	61
45693690	NOT9_FAR91868	NOT9	182
45693691	NOT9_FAR91868	NOT9	108
45693692	NOT9_FAR91868	NOT9	112
45693693	NOT9_FAR91868	NOT9	97
45693694	NOT9_FAR91868	NOT9	126
45693695	NOT9_FAR91868	NOT9	125
45693696	NOT9_FAR91868	NOT9	132
45693697	NOT9_FAR91868	NOT9	147
45693698	NOT9_FAR91868	NOT9	31
45693699	NOT9_FAR91868	NOT9	94
45693700	NOT9_FAR91868	NOT9	115
45693701	NOT9_FAR91868	NOT9	97
45693702	NOT9_FAR91868	NOT9	96
45693703	NOT9_FAR91868	NOT9	57
45693704	NOT9_FAR91868	NOT9	131
45693705	NOT9_FAR91868	NOT9	82
45693706	NOT9_FAR91868	NOT9	138
45693707	NOT9_FAR91868	NOT9	42
45693708	NOT9_FAR91868	NOT9	70
45693709	NOT9_FAR91868	NOT9	55
45693710	NOT9_FAR91868	NOT9	74
45693711	NOT9_FAR91868	NOT9	90
45693712	NOT9_FAR91868	NOT9	77
45693713	NOT9_FAR91868	NOT9	141
45693714	NOT9_FAR91868	NOT9	51
45693715	NOT9_FAR91868	NOT9	82
45693716	NOT9_FAR91868	NOT9	176
45693717	NOT9_FAR91868	NOT9	167
45693718	NOT9_FAR91868	NOT9	43
45693719	NOT9_FAR91868	NOT9	172
45693720	NOT9_FAR91868	NOT9	142
45693721	NOT9_FAR91868	NOT9	52
45693722	NOT9_FAR91868	NOT9	116
45693723	NOT9_FAR91868	NOT9	193
45693724	NOT9_FAR91868	NOT9	84
45693725	NOT9_FAR91868	NOT9	125
45693726	NOT9_FAR91868	NOT9	55
45693727	NOT9_FAR91868	NOT9	123
45693728	NOT9_FAR91868	NOT9	58
45693729	NOT9_FAR91868	NOT9	35
45693730	NOT9_FAR91868	NOT9	89
45693731	NOT9_FAR91868	NOT9	80
45693732	NOT9_FAR91868	NOT9	57
45693733	NOT9_FAR91868	NOT9	42
45693734	NOT9_FAR91868	NOT9	50
45693735	NOT9_FAR91868	NOT9	58
45693736	NOT9_FAR91868	NOT9	89
45693737	NOT9_FAR91868	NOT9	57
45693738	NOT9_FAR91868	NOT9	81
45693739	NOT9_FAR91868	NOT9	129
45693740	NOT9_FAR91868	NOT9	141
45693741	NOT9_FAR91868	NOT9	144
45693742	NOT9_FAR91868	NOT9	115
45693743	NOT9_FAR91868	NOT9	138
45693744	NOT9_FAR91868	NOT9	177
45693745	NOT9_FAR91868	NOT9	88
45693746	NOT9_FAR91868	NOT9	122
45693747	NOT9_FAR91868	NOT9	140
45693748	NOT9_FAR91868	NOT9	48
45693749	NOT9_FAR91868	NOT9	160
45693750	NOT9_FAR91868	NOT9	25
45693751	NOT9_FAR91868	NOT9	66
45693752	NOT9_FAR91868	NOT9	87
45693753	NOT9_FAR91868	NOT9	178
45693754	NOT9_FAR91868	NOT9	104
45693755	NOT9_FAR91868	NOT9	64
45693756	NOT9_FAR91868	NOT9	118
45693757	NOT9_FAR91868	NOT9	74
45693758	NOT9_FAR91868	NOT9	105
45693759	NOT9_FAR91868	NOT9	46
45693760	NOT9_FAR91868	NOT9	67
45693761	NOT9_FAR91868	NOT9	53
45693762	NOT9_FAR91868	NOT9	98
45693763	NOT9_FAR91868	NOT9	241
45693764	NOT9_FAR91868	NOT9	33
45693765	NOT9_FAR91868	NOT9	99
45693766	NOT9_FAR91868	NOT9	108
45693767	NOT9_FAR91868	NOT9	153
45693768	NOT9_FAR91868	NOT9	130
45693769	NOT9_FAR91868	NOT9	78
45693770	NOT9_FAR91868	NOT9	139
45693771	NOT9_FAR91868	NOT9	92
45693772	NOT9_FAR91868	NOT9	79
45693773	NOT9_FAR91868	NOT9	86
45693774	NOT9_FAR91868	NOT9	98
45693775	NOT9_FAR91868	NOT9	103
45693776	NOT9_FAR91868	NOT9	25
45693777	NOT9_FAR91868	NOT9	164
45693778	NOT9_FAR91868	NOT9	75
45693779	NOT9_FAR91868	NOT9	208
45693780	NOT9_FAR91868	NOT9	69
45693781	NOT9_FAR91868	NOT9	71
45693782	NOT9_FAR91868	NOT9	143
45693783	NOT9_FAR91868	NOT9	92
45693784	NOT9_FAR91868	NOT9	20
45693785	NOT9_FAR91868	NOT9	120
45693786	NOT9_FAR91868	NOT9	77
45693787	NOT9_FAR91868	NOT9	148
45693788	NOT9_FAR91868	NOT9	81
45693789	NOT9_FAR91868	NOT9	103
45693790	NOT9_FAR91868	NOT9	90
45693791	NOT9_FAR91868	NOT9	138
45693792	NOT9_FAR91868	NOT9	67
45693793	NOT9_FAR91868	NOT9	142
45693794	NOT9_FAR91868	NOT9	113
45693795	NOT9_FAR91868	NOT9	178
45693796	NOT9_FAR91868	NOT9	96
45693797	NOT9_FAR91868	NOT9	147
45693798	NOT9_FAR91868	NOT9	43
45693799	NOT9_FAR91868	NOT9	103
45693800	NOT9_FAR91868	NOT9	41
45693801	NOT9_FAR91868	NOT9	118
45693802	NOT9_FAR91868	NOT9	109
45693803	NOT9_FAR91868	NOT9	113
45693804	NOT9_FAR91868	NOT9	62
45693805	NOT9_FAR91868	NOT9	149
45693806	NOT9_FAR91868	NOT9	59
45693807	NOT9_FAR91868	NOT9	59
45693808	NOT9_FAR91868	NOT9	98
45693809	NOT9_FAR91868	NOT9	113
45693810	NOT9_FAR91868	NOT9	54
45693811	NOT9_FAR91868	NOT9	69
45693812	NOT9_FAR91868	NOT9	107
45693813	NOT9_FAR91868	NOT9	128
45693814	NOT9_FAR91868	NOT9	94
45693815	NOT9_FAR91868	NOT9	69
45693816	NOT9_FAR91868	NOT9	120
45693817	NOT9_FAR91868	NOT9	61
45693818	NOT9_FAR91868	NOT9	118
45693819	NOT9_FAR91868	NOT9	93
45693820	NOT9_FAR91868	NOT9	72
45693821	NOT9_FAR91868	NOT9	83
45693822	NOT9_FAR91868	NOT9	152
45693823	NOT9_FAR91868	NOT9	89
45693824	NOT9_FAR91868	NOT9	113
45693825	NOT9_FAR91868	NOT9	60
45693826	NOT9_FAR91868	NOT9	59
45693827	NOT9_FAR91868	NOT9	88
45693828	NOT9_FAR91868	NOT9	41
45693829	NOT9_FAR91868	NOT9	103
45693830	NOT9_FAR91868	NOT9	99
45693831	NOT9_FAR91868	NOT9	116
45693832	NOT9_FAR91868	NOT9	81
45693833	NOT9_FAR91868	NOT9	117
45693834	NOT9_FAR91868	NOT9	105
45693835	NOT9_FAR91868	NOT9	111
45693836	NOT9_FAR91868	NOT9	98
45693837	NOT9_FAR91868	NOT9	62
45693838	NOT9_FAR91868	NOT9	109
45693839	NOT9_FAR91868	NOT9	149
45693840	NOT9_FAR91868	NOT9	187
45693841	NOT9_FAR91868	NOT9	45
45693842	NOT9_FAR91868	NOT9	105
45693843	NOT9_FAR91868	NOT9	77
45693844	NOT9_FAR91868	NOT9	25
45693845	NOT9_FAR91868	NOT9	58
45693846	NOT9_FAR91868	NOT9	150
45693847	NOT9_FAR91868	NOT9	41
45693848	NOT9_FAR91868	NOT9	63
45693849	NOT9_FAR91868	NOT9	78
45693850	NOT9_FAR91868	NOT9	90
45693851	NOT9_FAR91868	NOT9	149
45693852	NOT9_FAR91868	NOT9	49
45693853	NOT9_FAR91868	NOT9	130
45693854	NOT9_FAR91868	NOT9	135
45693855	NOT9_FAR91868	NOT9	167
45693856	NOT9_FAR91868	NOT9	61
45693857	NOT9_FAR91868	NOT9	130
45693858	NOT9_FAR91868	NOT9	111
45693859	NOT9_FAR91868	NOT9	106
45693860	NOT9_FAR91868	NOT9	111
45693861	NOT9_FAR91868	NOT9	72
45693862	NOT9_FAR91868	NOT9	36
45693863	NOT9_FAR91868	NOT9	151
45693864	NOT9_FAR91868	NOT9	181
45693865	NOT9_FAR91868	NOT9	154
45693866	NOT9_FAR91868	NOT9	123
45693867	NOT9_FAR91868	NOT9	54
45693868	NOT9_FAR91868	NOT9	107
45693869	NOT9_FAR91868	NOT9	77
45693870	NOT9_FAR91868	NOT9	116
45693871	NOT9_FAR91868	NOT9	123
45693872	NOT9_FAR91868	NOT9	101
45693873	NOT9_FAR91868	NOT9	121
45693874	NOT9_FAR91868	NOT9	66
45693875	NOT9_FAR91868	NOT9	113
45693876	NOT9_FAR91868	NOT9	83
45693877	NOT9_FAR91868	NOT9	124
45693878	NOT9_FAR91868	NOT9	64
45693879	NOT9_FAR91868	NOT9	143
45693880	NOT9_FAR91868	NOT9	120
45693881	NOT9_FAR91868	NOT9	101
45693882	NOT9_FAR91868	NOT9	82
45693883	NOT9_FAR91868	NOT9	45
45693884	NOT9_FAR91868	NOT9	113
45693885	NOT9_FAR91868	NOT9	94
45693886	NOT9_FAR91868	NOT9	51
45693887	NOT9_FAR91868	NOT9	46
45693888	NOT9_FAR91868	NOT9	132
45693889	NOT9_FAR91868	NOT9	145
45693890	NOT9_FAR91868	NOT9	120
45693891	NOT9_FAR91868	NOT9	56
45693892	NOT9_FAR91868	NOT9	60
45693893	NOT9_FAR91868	NOT9	62
45693894	NOT9_FAR91868	NOT9	87
45693895	NOT9_FAR91868	NOT9	158
45693896	NOT9_FAR91868	NOT9	30
45693897	NOT9_FAR91868	NOT9	69
45693898	NOT9_FAR91868	NOT9	85
45693899	NOT9_FAR91868	NOT9	112
45693900	NOT9_FAR91868	NOT9	51
45693901	NOT9_FAR91868	NOT9	38
45693902	NOT9_FAR91868	NOT9	114
45693903	NOT9_FAR91868	NOT9	54
45693904	NOT9_FAR91868	NOT9	67
45693905	NOT9_FAR91868	NOT9	74
45693906	NOT9_FAR91868	NOT9	135
45693907	NOT9_FAR91868	NOT9	99
45693908	NOT9_FAR91868	NOT9	21
45693909	NOT9_FAR91868	NOT9	70
45693910	NOT9_FAR91868	NOT9	110
45693911	NOT9_FAR91868	NOT9	156
45693912	NOT9_FAR91868	NOT9	91
45693913	NOT9_FAR91868	NOT9	44
45693914	NOT9_FAR91868	NOT9	79
45693915	NOT9_FAR91868	NOT9	60
45693916	NOT9_FAR91868	NOT9	100
45693917	NOT9_FAR91868	NOT9	97
45693918	NOT9_FAR91868	NOT9	88
45693919	NOT9_FAR91868	NOT9	97
45693920	NOT9_FAR91868	NOT9	111
45693921	NOT9_FAR91868	NOT9	52
45693922	NOT9_FAR91868	NOT9	60
45693923	NOT9_FAR91868	NOT9	34
45693924	NOT9_FAR91868	NOT9	108
45693925	NOT9_FAR91868	NOT9	157
45693926	NOT9_FAR91868	NOT9	102
45693927	NOT9_FAR91868	NOT9	92
45693928	NOT9_FAR91868	NOT9	95
45693929	NOT9_FAR91868	NOT9	85
45693930	NOT9_FAR91868	NOT9	277
45693931	NOT9_FAR91868	NOT9	102
45693932	NOT9_FAR91868	NOT9	97
45693933	NOT9_FAR91868	NOT9	44
45693934	NOT9_FAR91868	NOT9	79
45693935	NOT9_FAR91868	NOT9	108
45693936	NOT9_FAR91868	NOT9	21
45693937	NOT9_FAR91868	NOT9	70
45693938	NOT9_FAR91868	NOT9	111
45693939	NOT9_FAR91868	NOT9	60
45693940	NOT9_FAR91868	NOT9	60
45693941	NOT9_FAR91868	NOT9	34
45693942	NOT9_FAR91868	NOT9	100
45693943	NOT9_FAR91868	NOT9	52
45693944	NOT9_FAR91868	NOT9	88
45693945	NOT9_FAR91868	NOT9	97
45693946	NOT9_FAR91868	NOT9	157
45693947	NOT9_FAR91868	NOT9	110
45693948	NOT9_FAR91868	NOT9	156
45693949	NOT9_FAR91868	NOT9	91
45693950	NOT9_FAR91868	NOT9	92
45693951	NOT9_FAR91868	NOT9	95
45693952	NOT9_FAR91868	NOT9	85
45693953	NOT9_FAR91868	NOT9	99
45693954	NOT9_FAR91868	NOT9	21
45693955	NOT9_FAR91868	NOT9	70
45693956	NOT9_FAR91868	NOT9	110
45693957	NOT9_FAR91868	NOT9	156
45693958	NOT9_FAR91868	NOT9	91
45693959	NOT9_FAR91868	NOT9	44
45693960	NOT9_FAR91868	NOT9	79
45693961	NOT9_FAR91868	NOT9	100
45693962	NOT9_FAR91868	NOT9	97
45693963	NOT9_FAR91868	NOT9	88
45693964	NOT9_FAR91868	NOT9	97
45693965	NOT9_FAR91868	NOT9	92
45693966	NOT9_FAR91868	NOT9	60
45693967	NOT9_FAR91868	NOT9	108
45693968	NOT9_FAR91868	NOT9	34
45693969	NOT9_FAR91868	NOT9	52
45693970	NOT9_FAR91868	NOT9	157
45693971	NOT9_FAR91868	NOT9	95
45693972	NOT9_FAR91868	NOT9	85
45693973	NOT9_FAR91868	NOT9	97
45693974	NOT9_FAR91868	NOT9	44
45693975	NOT9_FAR91868	NOT9	79
45693976	NOT9_FAR91868	NOT9	108
45693977	NOT9_FAR91868	NOT9	102
45693978	NOT9_FAR91868	NOT9	21
45693979	NOT9_FAR91868	NOT9	70
45693980	NOT9_FAR91868	NOT9	111
45693981	NOT9_FAR91868	NOT9	60
45693982	NOT9_FAR91868	NOT9	60
45693983	NOT9_FAR91868	NOT9	34
45693984	NOT9_FAR91868	NOT9	100
45693985	NOT9_FAR91868	NOT9	52
45693986	NOT9_FAR91868	NOT9	88
45693987	NOT9_FAR91868	NOT9	97
45693988	NOT9_FAR91868	NOT9	157
45693989	NOT9_FAR91868	NOT9	110
45693990	NOT9_FAR91868	NOT9	156
45693991	NOT9_FAR91868	NOT9	91
45693992	NOT9_FAR91868	NOT9	92
45693993	NOT9_FAR91868	NOT9	95
45693994	NOT9_FAR91868	NOT9	85
45693995	NOT9_FAR91868	NOT9	102
45693996	NOT9_FAR91868	NOT9	97
45693997	NOT9_FAR91868	NOT9	44
45693998	NOT9_FAR91868	NOT9	79
45693999	NOT9_FAR91868	NOT9	108
45694000	NOT9_FAR91868	NOT9	21
45694001	NOT9_FAR91868	NOT9	70
45694002	NOT9_FAR91868	NOT9	111
45694003	NOT9_FAR91868	NOT9	60
45694004	NOT9_FAR91868	NOT9	60
45694005	NOT9_FAR91868	NOT9	34
45694006	NOT9_FAR91868	NOT9	100
45694007	NOT9_FAR91868	NOT9	52
45694008	NOT9_FAR91868	NOT9	88
45694009	NOT9_FAR91868	NOT9	97
45694010	NOT9_FAR91868	NOT9	157
45694011	NOT9_FAR91868	NOT9	110
45694012	NOT9_FAR91868	NOT9	156
45694013	NOT9_FAR91868	NOT9	91
45694014	NOT9_FAR91868	NOT9	92
45694015	NOT9_FAR91868	NOT9	95
45694016	NOT9_FAR91868	NOT9	85
45694017	NOT9_FAR91868	NOT9	97
45694018	NOT9_FAR91868	NOT9	44
45694019	NOT9_FAR91868	NOT9	100
45694020	NOT9_FAR91868	NOT9	79
45694021	NOT9_FAR91868	NOT9	88
45694022	NOT9_FAR91868	NOT9	21
45694023	NOT9_FAR91868	NOT9	111
45694024	NOT9_FAR91868	NOT9	52
45694025	NOT9_FAR91868	NOT9	60
45694026	NOT9_FAR91868	NOT9	34
45694027	NOT9_FAR91868	NOT9	108
45694028	NOT9_FAR91868	NOT9	110
45694029	NOT9_FAR91868	NOT9	45
45694030	NOT9_FAR91868	NOT9	157
45694031	NOT9_FAR91868	NOT9	92
45694032	NOT9_FAR91868	NOT9	95
45694033	NOT9_FAR91868	NOT9	85
45694034	NOT9_FAR91868	NOT9	172
45694035	NOT9_FAR91868	NOT9	77
45694036	NOT9_FAR91868	NOT9	95
45694037	NOT9_FAR91868	NOT9	80
45694038	NOT9_FAR91868	NOT9	43
45694039	NOT9_FAR91868	NOT9	125
45694040	NOT9_FAR91868	NOT9	30
45694041	NOT9_FAR91868	NOT9	70
45694042	NOT9_FAR91868	NOT9	44
45694043	NOT9_FAR91868	NOT9	116
45694044	NOT9_FAR91868	NOT9	132
45694045	NOT9_FAR91868	NOT9	91
45694046	NOT9_FAR91868	NOT9	109
45694047	NOT9_FAR91868	NOT9	146
45694048	NOT9_FAR91868	NOT9	326
45694049	NOT9_FAR91868	NOT9	110
45694050	NOT9_FAR91868	NOT9	38
45694051	NOT9_FAR91868	NOT9	34
45694052	NOT9_FAR91868	NOT9	95
45694053	NOT9_FAR91868	NOT9	114
45694054	NOT9_FAR91868	NOT9	55
45694055	NOT9_FAR91868	NOT9	103
45694056	NOT9_FAR91868	NOT9	99
45694057	NOT9_FAR91868	NOT9	98
45694058	NOT9_FAR91868	NOT9	35
45694059	NOT9_FAR91868	NOT9	47
45694060	NOT9_FAR91868	NOT9	193
45694061	NOT9_FAR91868	NOT9	56
45694062	NOT9_FAR91868	NOT9	83
45694063	NOT9_FAR91868	NOT9	79
45694064	NOT9_FAR91868	NOT9	64
45694065	NOT9_FAR91868	NOT9	59
45694066	NOT9_FAR91868	NOT9	75
45694067	NOT9_FAR91868	NOT9	43
45694068	NOT9_FAR91868	NOT9	28
45694069	NOT9_FAR91868	NOT9	152
45694070	NOT9_FAR91868	NOT9	93
45694071	NOT9_FAR91868	NOT9	193
45694072	NOT9_FAR91868	NOT9	46
45694073	NOT9_FAR91868	NOT9	82
45694074	NOT9_FAR91868	NOT9	96
45694075	NOT9_FAR91868	NOT9	113
45694076	NOT9_FAR91868	NOT9	25
45694077	NOT9_FAR91868	NOT9	74
45694078	NOT9_FAR91868	NOT9	168
45694079	NOT9_FAR91868	NOT9	94
45694080	NOT9_FAR91868	NOT9	91
45694081	NOT9_FAR91868	NOT9	143
45694082	NOT9_FAR91868	NOT9	63
45694083	NOT9_FAR91868	NOT9	122
45694084	NOT9_FAR91868	NOT9	87
45694085	NOT9_FAR91868	NOT9	77
45694086	NOT9_FAR91868	NOT9	45
45694087	NOT9_FAR91868	NOT9	84
45694088	NOT9_FAR91868	NOT9	33
45694089	NOT9_FAR91868	NOT9	146
45694090	NOT9_FAR91868	NOT9	51
45694091	NOT9_FAR91868	NOT9	68
45694092	NOT9_FAR91868	NOT9	90
45694093	NOT9_FAR91868	NOT9	54
45694094	NOT9_FAR91868	NOT9	78
45694095	NOT9_FAR91868	NOT9	110
45694096	NOT9_FAR91868	NOT9	38
45694097	NOT9_FAR91868	NOT9	165
45694098	NOT9_FAR91868	NOT9	184
45694099	NOT9_FAR91868	NOT9	110
45694100	NOT9_FAR91868	NOT9	103
45694101	NOT9_FAR91868	NOT9	46
45694102	NOT9_FAR91868	NOT9	119
45694103	NOT9_FAR91868	NOT9	54
45694104	NOT9_FAR91868	NOT9	33
45694105	NOT9_FAR91868	NOT9	179
45694106	NOT9_FAR91868	NOT9	127
45694107	NOT9_FAR91868	NOT9	102
45694108	NOT9_FAR91868	NOT9	138
45694109	NOT9_FAR91868	NOT9	180
45694110	NOT9_FAR91868	NOT9	135
45694111	NOT9_FAR91868	NOT9	131
45694112	NOT9_FAR91868	NOT9	97
45694113	NOT9_FAR91868	NOT9	134
45694114	NOT9_FAR91868	NOT9	110
45694115	NOT9_FAR91868	NOT9	149
45694116	NOT9_FAR91868	NOT9	160
45694117	NOT9_FAR91868	NOT9	86
45694118	NOT9_FAR91868	NOT9	21
45694119	NOT9_FAR91868	NOT9	119
45694120	NOT9_FAR91868	NOT9	79
45694121	NOT9_FAR91868	NOT9	95
45694122	NOT9_FAR91868	NOT9	93
45694123	NOT9_FAR91868	NOT9	121
45694124	NOT9_FAR91868	NOT9	48
45694125	NOT9_FAR91868	NOT9	135
45694126	NOT9_FAR91868	NOT9	93
45694127	NOT9_FAR91868	NOT9	110
45694128	NOT9_FAR91868	NOT9	43
45694129	NOT9_FAR91868	NOT9	138
45694130	NOT9_FAR91868	NOT9	65
45694131	NOT9_FAR91868	NOT9	78
45694132	NOT9_FAR91868	NOT9	30
45694133	NOT9_FAR91868	NOT9	90
45694134	NOT9_FAR91868	NOT9	49
45694135	NOT9_FAR91868	NOT9	64
45694136	NOT9_FAR91868	NOT9	60
45694137	NOT9_FAR91868	NOT9	193
45694138	NOT9_FAR91868	NOT9	115
45694139	NOT9_FAR91868	NOT9	119
45694140	NOT9_FAR91868	NOT9	124
45694141	NOT9_FAR91868	NOT9	81
45694142	NOT9_FAR91868	NOT9	95
45694143	NOT9_FAR91868	NOT9	9
45694144	NOT9_FAR91868	NOT9	84
45694145	NOT9_FAR91868	NOT9	106
45694146	NOT9_FAR91868	NOT9	47
45694147	NOT9_FAR91868	NOT9	91
45694148	NOT9_FAR91868	NOT9	89
45694149	NOT9_FAR91868	NOT9	136
45694150	NOT9_FAR91868	NOT9	101
45694151	NOT9_FAR91868	NOT9	221
45694152	NOT9_FAR91868	NOT9	111
45694153	NOT9_FAR91868	NOT9	107
45694154	NOT9_FAR91868	NOT9	62
45694155	NOT9_FAR91868	NOT9	8
45694156	NOT9_FAR91868	NOT9	185
45694157	NOT9_FAR91868	NOT9	117
45694158	NOT9_FAR91868	NOT9	104
45694159	NOT9_FAR91868	NOT9	113
45694160	NOT9_FAR91868	NOT9	112
45694161	NOT9_FAR91868	NOT9	147
45694162	NOT9_FAR91868	NOT9	129
45694163	NOT9_FAR91868	NOT9	48
45694164	NOT9_FAR91868	NOT9	108
45694165	NOT9_FAR91868	NOT9	117
45694166	NOT9_FAR91868	NOT9	75
45694167	NOT9_FAR91868	NOT9	12
45694168	NOT9_FAR91868	NOT9	84
45694169	NOT9_FAR91868	NOT9	135
45694170	NOT9_FAR91868	NOT9	97
45694171	NOT9_FAR91868	NOT9	106
45694172	NOT9_FAR91868	NOT9	59
45694173	NOT9_FAR91868	NOT9	163
45694174	NOT9_FAR91868	NOT9	39
45694175	NOT9_FAR91868	NOT9	116
45694176	NOT9_FAR91868	NOT9	73
45694177	NOT9_FAR91868	NOT9	114
45694178	NOT9_FAR91868	NOT9	11
45694179	NOT9_FAR91868	NOT9	136
45694180	NOT9_FAR91868	NOT9	67
45694181	NOT9_FAR91868	NOT9	52
45694182	NOT9_FAR91868	NOT9	114
45694183	NOT9_FAR91868	NOT9	55
45694184	NOT9_FAR91868	NOT9	103
45694185	NOT9_FAR91868	NOT9	35
45694186	NOT9_FAR91868	NOT9	193
45694187	NOT9_FAR91868	NOT9	79
45694188	NOT9_FAR91868	NOT9	99
45694189	NOT9_FAR91868	NOT9	193
45694190	NOT9_FAR91868	NOT9	28
45694191	NOT9_FAR91868	NOT9	121
45694192	NOT9_FAR91868	NOT9	53
45694193	NOT9_FAR91868	NOT9	79
45694194	NOT9_FAR91868	NOT9	104
45694195	NOT9_FAR91868	NOT9	102
45694196	NOT9_FAR91868	NOT9	95
45694197	NOT9_FAR91868	NOT9	141
45694198	NOT9_FAR91868	NOT9	44
45694199	NOT9_FAR91868	NOT9	28
45694200	NOT9_FAR91868	NOT9	49
45694201	NOT9_FAR91868	NOT9	135
45694202	NOT9_FAR91868	NOT9	119
45694203	NOT9_FAR91868	NOT9	51
45694204	NOT9_FAR91868	NOT9	184
45694205	NOT9_FAR91868	NOT9	70
45694206	NOT9_FAR91868	NOT9	54
45694207	NOT9_FAR91868	NOT9	119
45694208	NOT9_FAR91868	NOT9	122
45694209	NOT9_FAR91868	NOT9	180
45694210	NOT9_FAR91868	NOT9	146
45694211	NOT9_FAR91868	NOT9	74
45694212	NOT9_FAR91868	NOT9	110
45694213	NOT9_FAR91868	NOT9	86
45694214	NOT9_FAR91868	NOT9	87
45694215	NOT9_FAR91868	NOT9	90
45694216	NOT9_FAR91868	NOT9	138
45694217	NOT9_FAR91868	NOT9	78
45694218	NOT9_FAR91868	NOT9	46
45694219	NOT9_FAR91868	NOT9	38
45694220	NOT9_FAR91868	NOT9	93
45694221	NOT9_FAR91868	NOT9	110
45694222	NOT9_FAR91868	NOT9	113
45694223	NOT9_FAR91868	NOT9	75
45694224	NOT9_FAR91868	NOT9	119
45694225	NOT9_FAR91868	NOT9	38
45694226	NOT9_FAR91868	NOT9	77
45694227	NOT9_FAR91868	NOT9	110
45694228	NOT9_FAR91868	NOT9	134
45694229	NOT9_FAR91868	NOT9	160
45694230	NOT9_FAR91868	NOT9	152
45694231	NOT9_FAR91868	NOT9	179
45694232	NOT9_FAR91868	NOT9	56
45694233	NOT9_FAR91868	NOT9	64
45694234	NOT9_FAR91868	NOT9	43
45694235	NOT9_FAR91868	NOT9	91
45694236	NOT9_FAR91868	NOT9	46
45694237	NOT9_FAR91868	NOT9	168
45694238	NOT9_FAR91868	NOT9	99
45694239	NOT9_FAR91868	NOT9	93
45694240	NOT9_FAR91868	NOT9	93
45694241	NOT9_FAR91868	NOT9	65
45694242	NOT9_FAR91868	NOT9	109
45694243	NOT9_FAR91868	NOT9	103
45694244	NOT9_FAR91868	NOT9	97
45694245	NOT9_FAR91868	NOT9	84
45694246	NOT9_FAR91868	NOT9	82
45694247	NOT9_FAR91868	NOT9	21
45694248	NOT9_FAR91868	NOT9	90
45694249	NOT9_FAR91868	NOT9	165
45694250	NOT9_FAR91868	NOT9	34
45694251	NOT9_FAR91868	NOT9	25
45694252	NOT9_FAR91868	NOT9	45
45694253	NOT9_FAR91868	NOT9	30
45694254	NOT9_FAR91868	NOT9	33
45694255	NOT9_FAR91868	NOT9	48
45694256	NOT9_FAR91868	NOT9	78
45694257	NOT9_FAR91868	NOT9	143
45694258	NOT9_FAR91868	NOT9	149
45694259	NOT9_FAR91868	NOT9	96
45694260	NOT9_FAR91868	NOT9	43
45694261	NOT9_FAR91868	NOT9	127
45694262	NOT9_FAR91868	NOT9	95
45694263	NOT9_FAR91868	NOT9	121
45694264	NOT9_FAR91868	NOT9	146
45694265	NOT9_FAR91868	NOT9	33
45694266	NOT9_FAR91868	NOT9	138
45694267	NOT9_FAR91868	NOT9	98
45694268	NOT9_FAR91868	NOT9	94
45694269	NOT9_FAR91868	NOT9	131
45694270	NOT9_FAR91868	NOT9	91
45694271	NOT9_FAR91868	NOT9	116
45694272	NOT9_FAR91868	NOT9	132
45694273	NOT9_FAR91868	NOT9	95
45694274	NOT9_FAR91868	NOT9	326
45694275	NOT9_FAR91868	NOT9	110
45694276	NOT9_FAR91868	NOT9	47
45694277	NOT9_FAR91868	NOT9	83
45694278	NOT9_FAR91868	NOT9	59
45694279	NOT9_FAR91868	NOT9	77
45694280	NOT9_FAR91868	NOT9	125
45694281	NOT9_FAR91868	NOT9	63
45694282	NOT9_FAR91868	NOT9	68
45694283	NOT9_FAR91868	NOT9	54
45694284	NOT9_FAR91868	NOT9	110
45694285	NOT9_FAR91868	NOT9	30
45694286	NOT9_FAR91868	NOT9	135
45694287	NOT9_FAR91868	NOT9	43
45694288	NOT9_FAR91868	NOT9	80
45694289	NOT9_FAR91868	NOT9	64
45694290	NOT9_FAR91868	NOT9	60
45694291	NOT9_FAR91868	NOT9	193
45694292	NOT9_FAR91868	NOT9	115
45694293	NOT9_FAR91868	NOT9	119
45694294	NOT9_FAR91868	NOT9	124
45694295	NOT9_FAR91868	NOT9	81
45694296	NOT9_FAR91868	NOT9	95
45694297	NOT9_FAR91868	NOT9	9
45694298	NOT9_FAR91868	NOT9	84
45694299	NOT9_FAR91868	NOT9	106
45694300	NOT9_FAR91868	NOT9	47
45694301	NOT9_FAR91868	NOT9	91
45694302	NOT9_FAR91868	NOT9	89
45694303	NOT9_FAR91868	NOT9	136
45694304	NOT9_FAR91868	NOT9	101
45694305	NOT9_FAR91868	NOT9	221
45694306	NOT9_FAR91868	NOT9	111
45694307	NOT9_FAR91868	NOT9	107
45694308	NOT9_FAR91868	NOT9	62
45694309	NOT9_FAR91868	NOT9	8
45694310	NOT9_FAR91868	NOT9	185
45694311	NOT9_FAR91868	NOT9	117
45694312	NOT9_FAR91868	NOT9	104
45694313	NOT9_FAR91868	NOT9	113
45694314	NOT9_FAR91868	NOT9	112
45694315	NOT9_FAR91868	NOT9	147
45694316	NOT9_FAR91868	NOT9	129
45694317	NOT9_FAR91868	NOT9	48
45694318	NOT9_FAR91868	NOT9	108
45694319	NOT9_FAR91868	NOT9	117
45694320	NOT9_FAR91868	NOT9	75
45694321	NOT9_FAR91868	NOT9	12
45694322	NOT9_FAR91868	NOT9	84
45694323	NOT9_FAR91868	NOT9	135
45694324	NOT9_FAR91868	NOT9	97
45694325	NOT9_FAR91868	NOT9	106
45694326	NOT9_FAR91868	NOT9	59
45694327	NOT9_FAR91868	NOT9	163
45694328	NOT9_FAR91868	NOT9	39
45694329	NOT9_FAR91868	NOT9	116
45694330	NOT9_FAR91868	NOT9	73
45694331	NOT9_FAR91868	NOT9	114
45694332	NOT9_FAR91868	NOT9	11
45694333	NOT9_FAR91868	NOT9	136
45694334	NOT9_FAR91868	NOT9	67
45694335	NOT9_FAR91868	NOT9	52
45694336	NOT9_FAR91868	NOT9	44
45694337	NOT9_FAR91868	NOT9	116
45694338	NOT9_FAR91868	NOT9	132
45694339	NOT9_FAR91868	NOT9	95
45694340	NOT9_FAR91868	NOT9	91
45694341	NOT9_FAR91868	NOT9	326
45694342	NOT9_FAR91868	NOT9	110
45694343	NOT9_FAR91868	NOT9	38
45694344	NOT9_FAR91868	NOT9	34
45694345	NOT9_FAR91868	NOT9	95
45694346	NOT9_FAR91868	NOT9	99
45694347	NOT9_FAR91868	NOT9	98
45694348	NOT9_FAR91868	NOT9	47
45694349	NOT9_FAR91868	NOT9	56
45694350	NOT9_FAR91868	NOT9	83
45694351	NOT9_FAR91868	NOT9	64
45694352	NOT9_FAR91868	NOT9	59
45694353	NOT9_FAR91868	NOT9	75
45694354	NOT9_FAR91868	NOT9	43
45694355	NOT9_FAR91868	NOT9	152
45694356	NOT9_FAR91868	NOT9	93
45694357	NOT9_FAR91868	NOT9	46
45694358	NOT9_FAR91868	NOT9	82
45694359	NOT9_FAR91868	NOT9	96
45694360	NOT9_FAR91868	NOT9	113
45694361	NOT9_FAR91868	NOT9	125
45694362	NOT9_FAR91868	NOT9	25
45694363	NOT9_FAR91868	NOT9	94
45694364	NOT9_FAR91868	NOT9	91
45694365	NOT9_FAR91868	NOT9	143
45694366	NOT9_FAR91868	NOT9	63
45694367	NOT9_FAR91868	NOT9	45
45694368	NOT9_FAR91868	NOT9	146
45694369	NOT9_FAR91868	NOT9	68
45694370	NOT9_FAR91868	NOT9	90
45694371	NOT9_FAR91868	NOT9	54
45694372	NOT9_FAR91868	NOT9	78
45694373	NOT9_FAR91868	NOT9	110
45694374	NOT9_FAR91868	NOT9	165
45694375	NOT9_FAR91868	NOT9	110
45694376	NOT9_FAR91868	NOT9	103
45694377	NOT9_FAR91868	NOT9	119
45694378	NOT9_FAR91868	NOT9	33
45694379	NOT9_FAR91868	NOT9	127
45694380	NOT9_FAR91868	NOT9	30
45694381	NOT9_FAR91868	NOT9	138
45694382	NOT9_FAR91868	NOT9	135
45694383	NOT9_FAR91868	NOT9	97
45694384	NOT9_FAR91868	NOT9	43
45694385	NOT9_FAR91868	NOT9	193
45694386	NOT9_FAR91868	NOT9	131
45694387	NOT9_FAR91868	NOT9	134
45694388	NOT9_FAR91868	NOT9	149
45694389	NOT9_FAR91868	NOT9	86
45694390	NOT9_FAR91868	NOT9	21
45694391	NOT9_FAR91868	NOT9	93
45694392	NOT9_FAR91868	NOT9	121
45694393	NOT9_FAR91868	NOT9	80
45694394	NOT9_FAR91868	NOT9	48
45694395	NOT9_FAR91868	NOT9	110
45694396	NOT9_FAR91868	NOT9	30
45694397	NOT9_FAR91868	NOT9	90
45694398	NOT9_FAR91868	NOT9	64
45694399	NOT9_FAR91868	NOT9	60
45694400	NOT9_FAR91868	NOT9	193
45694401	NOT9_FAR91868	NOT9	115
45694402	NOT9_FAR91868	NOT9	119
45694403	NOT9_FAR91868	NOT9	124
45694404	NOT9_FAR91868	NOT9	81
45694405	NOT9_FAR91868	NOT9	95
45694406	NOT9_FAR91868	NOT9	9
45694407	NOT9_FAR91868	NOT9	84
45694408	NOT9_FAR91868	NOT9	106
45694409	NOT9_FAR91868	NOT9	47
45694410	NOT9_FAR91868	NOT9	91
45694411	NOT9_FAR91868	NOT9	89
45694412	NOT9_FAR91868	NOT9	136
45694413	NOT9_FAR91868	NOT9	101
45694414	NOT9_FAR91868	NOT9	221
45694415	NOT9_FAR91868	NOT9	111
45694416	NOT9_FAR91868	NOT9	107
45694417	NOT9_FAR91868	NOT9	62
45694418	NOT9_FAR91868	NOT9	8
45694419	NOT9_FAR91868	NOT9	185
45694420	NOT9_FAR91868	NOT9	117
45694421	NOT9_FAR91868	NOT9	104
45694422	NOT9_FAR91868	NOT9	113
45694423	NOT9_FAR91868	NOT9	112
45694424	NOT9_FAR91868	NOT9	147
45694425	NOT9_FAR91868	NOT9	48
45694426	NOT9_FAR91868	NOT9	75
45694427	NOT9_FAR91868	NOT9	12
45694428	NOT9_FAR91868	NOT9	97
45694429	NOT9_FAR91868	NOT9	39
45694430	NOT9_FAR91868	NOT9	116
45694431	NOT9_FAR91868	NOT9	135
45694432	NOT9_FAR91868	NOT9	132
45694433	NOT9_FAR91868	NOT9	125
45694434	NOT9_FAR91868	NOT9	60
45694435	NOT9_FAR91868	NOT9	172
45694436	NOT9_FAR91868	NOT9	68
45694437	NOT9_FAR91868	NOT9	43
45694438	NOT9_FAR91868	NOT9	83
45694439	NOT9_FAR91868	NOT9	43
45694440	NOT9_FAR91868	NOT9	33
45694441	NOT9_FAR91868	NOT9	24
45694442	NOT9_FAR91868	NOT9	10
45694443	NOT9_FAR91868	NOT9	74
45694444	NOT9_FAR91868	NOT9	117
45694445	NOT9_FAR91868	NOT9	80
45694446	NOT9_FAR91868	NOT9	147
45694447	NOT9_FAR91868	NOT9	38
45694448	NOT9_FAR91868	NOT9	37
45694449	NOT9_FAR91868	NOT9	150
45694450	NOT9_FAR91868	NOT9	53
45694451	NOT9_FAR91868	NOT9	90
45694452	NOT9_FAR91868	NOT9	10
45694453	NOT9_FAR91868	NOT9	148
45694454	NOT9_FAR91868	NOT9	127
45694455	NOT9_FAR91868	NOT9	53
45694456	NOT9_FAR91868	NOT9	55
45694457	NOT9_FAR91868	NOT9	136
45694458	NOT9_FAR91868	NOT9	98
45694459	NOT9_FAR91868	NOT9	148
45694460	NOT9_FAR91868	NOT9	8
45694461	NOT9_FAR91868	NOT9	69
45694462	NOT9_FAR91868	NOT9	68
45694463	NOT9_FAR91868	NOT9	55
45694464	NOT9_FAR91868	NOT9	92
45694465	NOT9_FAR91868	NOT9	83
45694466	NOT9_FAR91868	NOT9	71
45694467	NOT9_FAR91868	NOT9	136
45694468	NOT9_FAR91868	NOT9	28
45694469	NOT9_FAR91868	NOT9	233
45694470	NOT9_FAR91868	NOT9	69
45694471	NOT9_FAR91868	NOT9	75
45694472	NOT9_FAR91868	NOT9	21
45694473	NOT9_FAR91868	NOT9	33
45694474	NOT9_FAR91868	NOT9	10
45694475	NOT9_FAR91868	NOT9	43
45694476	NOT9_FAR91868	NOT9	114
45694477	NOT9_FAR91868	NOT9	90
45694478	NOT9_FAR91868	NOT9	82
45694479	NOT9_FAR91868	NOT9	83
45694480	NOT9_FAR91868	NOT9	164
45694481	NOT9_FAR91868	NOT9	82
45694482	NOT9_FAR91868	NOT9	12
45694483	NOT9_FAR91868	NOT9	39
45694484	NOT9_FAR91868	NOT9	57
45694485	NOT9_FAR91868	NOT9	106
45694486	NOT9_FAR91868	NOT9	288
45694487	NOT9_FAR91868	NOT9	233
45694488	NOT9_FAR91868	NOT9	73
45694489	NOT9_FAR91868	NOT9	9
45694490	NOT9_FAR91868	NOT9	174
45694491	NOT9_FAR91868	NOT9	121
45694492	NOT9_FAR91868	NOT9	63
45694493	NOT9_FAR91868	NOT9	245
45694494	NOT9_FAR91868	NOT9	24
45694495	NOT9_FAR91868	NOT9	116
45694496	NOT9_FAR91868	NOT9	54
45694497	NOT9_FAR91868	NOT9	130
45694498	NOT9_FAR91868	NOT9	29
45694499	NOT9_FAR91868	NOT9	106
45694500	NOT9_FAR91868	NOT9	39
45694501	NOT9_FAR91868	NOT9	18
45694502	NOT9_FAR91868	NOT9	91
45694503	NOT9_FAR91868	NOT9	133
45694504	NOT9_FAR91868	NOT9	60
45694505	NOT9_FAR91868	NOT9	59
45694506	NOT9_FAR91868	NOT9	76
45694507	NOT9_FAR91868	NOT9	60
45694508	NOT9_FAR91868	NOT9	23
45694509	NOT9_FAR91868	NOT9	50
45694510	NOT9_FAR91868	NOT9	29
45694511	NOT9_FAR91868	NOT9	84
45694512	NOT9_FAR91868	NOT9	43
45694513	NOT9_FAR91868	NOT9	33
45694514	NOT9_FAR91868	NOT9	24
45694515	NOT9_FAR91868	NOT9	10
45694516	NOT9_FAR91868	NOT9	74
45694517	NOT9_FAR91868	NOT9	117
45694518	NOT9_FAR91868	NOT9	80
45694519	NOT9_FAR91868	NOT9	147
45694520	NOT9_FAR91868	NOT9	38
45694521	NOT9_FAR91868	NOT9	37
45694522	NOT9_FAR91868	NOT9	150
45694523	NOT9_FAR91868	NOT9	53
45694524	NOT9_FAR91868	NOT9	90
45694525	NOT9_FAR91868	NOT9	10
45694526	NOT9_FAR91868	NOT9	148
45694527	NOT9_FAR91868	NOT9	127
45694528	NOT9_FAR91868	NOT9	53
45694529	NOT9_FAR91868	NOT9	55
45694530	NOT9_FAR91868	NOT9	136
45694531	NOT9_FAR91868	NOT9	98
45694532	NOT9_FAR91868	NOT9	148
45694533	NOT9_FAR91868	NOT9	8
45694534	NOT9_FAR91868	NOT9	69
45694535	NOT9_FAR91868	NOT9	68
45694536	NOT9_FAR91868	NOT9	55
45694537	NOT9_FAR91868	NOT9	92
45694538	NOT9_FAR91868	NOT9	83
45694539	NOT9_FAR91868	NOT9	71
45694540	NOT9_FAR91868	NOT9	28
45694541	NOT9_FAR91868	NOT9	69
45694542	NOT9_FAR91868	NOT9	75
45694543	NOT9_FAR91868	NOT9	21
45694544	NOT9_FAR91868	NOT9	33
45694545	NOT9_FAR91868	NOT9	10
45694546	NOT9_FAR91868	NOT9	43
45694547	NOT9_FAR91868	NOT9	114
45694548	NOT9_FAR91868	NOT9	136
45694549	NOT9_FAR91868	NOT9	90
45694550	NOT9_FAR91868	NOT9	82
45694551	NOT9_FAR91868	NOT9	83
45694552	NOT9_FAR91868	NOT9	164
45694553	NOT9_FAR91868	NOT9	82
45694554	NOT9_FAR91868	NOT9	12
45694555	NOT9_FAR91868	NOT9	39
45694556	NOT9_FAR91868	NOT9	57
45694557	NOT9_FAR91868	NOT9	106
45694558	NOT9_FAR91868	NOT9	288
45694559	NOT9_FAR91868	NOT9	233
45694560	NOT9_FAR91868	NOT9	73
45694561	NOT9_FAR91868	NOT9	9
45694562	NOT9_FAR91868	NOT9	174
45694563	NOT9_FAR91868	NOT9	121
45694564	NOT9_FAR91868	NOT9	63
45694565	NOT9_FAR91868	NOT9	245
45694566	NOT9_FAR91868	NOT9	24
45694567	NOT9_FAR91868	NOT9	116
45694568	NOT9_FAR91868	NOT9	54
45694569	NOT9_FAR91868	NOT9	130
45694570	NOT9_FAR91868	NOT9	29
45694571	NOT9_FAR91868	NOT9	106
45694572	NOT9_FAR91868	NOT9	39
45694573	NOT9_FAR91868	NOT9	18
45694574	NOT9_FAR91868	NOT9	91
45694575	NOT9_FAR91868	NOT9	133
45694576	NOT9_FAR91868	NOT9	60
45694577	NOT9_FAR91868	NOT9	59
45694578	NOT9_FAR91868	NOT9	76
45694579	NOT9_FAR91868	NOT9	60
45694580	NOT9_FAR91868	NOT9	23
45694581	NOT9_FAR91868	NOT9	50
45694582	NOT9_FAR91868	NOT9	29
45694583	NOT9_FAR91868	NOT9	84
45694584	NOT9_FAR91868	NOT9	80
45694585	NOT9_FAR91868	NOT9	53
45694586	NOT9_FAR91868	NOT9	69
45694587	NOT9_FAR91868	NOT9	21
45694588	NOT9_FAR91868	NOT9	71
45694589	NOT9_FAR91868	NOT9	55
45694590	NOT9_FAR91868	NOT9	10
45694591	NOT9_FAR91868	NOT9	98
45694592	NOT9_FAR91868	NOT9	148
45694593	NOT9_FAR91868	NOT9	8
45694594	NOT9_FAR91868	NOT9	68
45694595	NOT9_FAR91868	NOT9	55
45694596	NOT9_FAR91868	NOT9	136
45694597	NOT9_FAR91868	NOT9	28
45694598	NOT9_FAR91868	NOT9	10
45694599	NOT9_FAR91868	NOT9	114
45694600	NOT9_FAR91868	NOT9	10
45694601	NOT9_FAR91868	NOT9	136
45694602	NOT9_FAR91868	NOT9	43
45694603	NOT9_FAR91868	NOT9	37
45694604	NOT9_FAR91868	NOT9	69
45694605	NOT9_FAR91868	NOT9	33
45694606	NOT9_FAR91868	NOT9	43
45694607	NOT9_FAR91868	NOT9	33
45694608	NOT9_FAR91868	NOT9	164
45694609	NOT9_FAR91868	NOT9	117
45694610	NOT9_FAR91868	NOT9	147
45694611	NOT9_FAR91868	NOT9	90
45694612	NOT9_FAR91868	NOT9	127
45694613	NOT9_FAR91868	NOT9	82
45694614	NOT9_FAR91868	NOT9	82
45694615	NOT9_FAR91868	NOT9	83
45694616	NOT9_FAR91868	NOT9	150
45694617	NOT9_FAR91868	NOT9	148
45694618	NOT9_FAR91868	NOT9	92
45694619	NOT9_FAR91868	NOT9	83
45694620	NOT9_FAR91868	NOT9	75
45694621	NOT9_FAR91868	NOT9	24
45694622	NOT9_FAR91868	NOT9	233
45694623	NOT9_FAR91868	NOT9	38
45694624	NOT9_FAR91868	NOT9	74
45694625	NOT9_FAR91868	NOT9	90
45694626	NOT9_FAR91868	NOT9	53
45694627	NOT9_FAR91868	NOT9	12
45694628	NOT9_FAR91868	NOT9	39
45694629	NOT9_FAR91868	NOT9	57
45694630	NOT9_FAR91868	NOT9	106
45694631	NOT9_FAR91868	NOT9	288
45694632	NOT9_FAR91868	NOT9	233
45694633	NOT9_FAR91868	NOT9	73
45694634	NOT9_FAR91868	NOT9	9
45694635	NOT9_FAR91868	NOT9	174
45694636	NOT9_FAR91868	NOT9	121
45694637	NOT9_FAR91868	NOT9	63
45694638	NOT9_FAR91868	NOT9	245
45694639	NOT9_FAR91868	NOT9	24
45694640	NOT9_FAR91868	NOT9	116
45694641	NOT9_FAR91868	NOT9	54
45694642	NOT9_FAR91868	NOT9	130
45694643	NOT9_FAR91868	NOT9	29
45694644	NOT9_FAR91868	NOT9	106
45694645	NOT9_FAR91868	NOT9	39
45694646	NOT9_FAR91868	NOT9	18
45694647	NOT9_FAR91868	NOT9	91
45694648	NOT9_FAR91868	NOT9	133
45694649	NOT9_FAR91868	NOT9	60
45694650	NOT9_FAR91868	NOT9	59
45694651	NOT9_FAR91868	NOT9	76
45694652	NOT9_FAR91868	NOT9	60
45694653	NOT9_FAR91868	NOT9	23
45694654	NOT9_FAR91868	NOT9	50
45694655	NOT9_FAR91868	NOT9	29
45694656	NOT9_FAR91868	NOT9	84
45694657	NOT9_FAR91868	NOT9	53
45694658	NOT9_FAR91868	NOT9	80
45694659	NOT9_FAR91868	NOT9	69
45694660	NOT9_FAR91868	NOT9	21
45694661	NOT9_FAR91868	NOT9	71
45694662	NOT9_FAR91868	NOT9	55
45694663	NOT9_FAR91868	NOT9	10
45694664	NOT9_FAR91868	NOT9	98
45694665	NOT9_FAR91868	NOT9	148
45694666	NOT9_FAR91868	NOT9	8
45694667	NOT9_FAR91868	NOT9	68
45694668	NOT9_FAR91868	NOT9	55
45694669	NOT9_FAR91868	NOT9	136
45694670	NOT9_FAR91868	NOT9	28
45694671	NOT9_FAR91868	NOT9	10
45694672	NOT9_FAR91868	NOT9	114
45694673	NOT9_FAR91868	NOT9	10
45694674	NOT9_FAR91868	NOT9	136
45694675	NOT9_FAR91868	NOT9	43
45694676	NOT9_FAR91868	NOT9	37
45694677	NOT9_FAR91868	NOT9	69
45694678	NOT9_FAR91868	NOT9	33
45694679	NOT9_FAR91868	NOT9	43
45694680	NOT9_FAR91868	NOT9	33
45694681	NOT9_FAR91868	NOT9	164
45694682	NOT9_FAR91868	NOT9	117
45694683	NOT9_FAR91868	NOT9	147
45694684	NOT9_FAR91868	NOT9	90
45694685	NOT9_FAR91868	NOT9	127
45694686	NOT9_FAR91868	NOT9	82
45694687	NOT9_FAR91868	NOT9	82
45694688	NOT9_FAR91868	NOT9	83
45694689	NOT9_FAR91868	NOT9	150
45694690	NOT9_FAR91868	NOT9	148
45694691	NOT9_FAR91868	NOT9	92
45694692	NOT9_FAR91868	NOT9	83
45694693	NOT9_FAR91868	NOT9	75
45694694	NOT9_FAR91868	NOT9	24
45694695	NOT9_FAR91868	NOT9	233
45694696	NOT9_FAR91868	NOT9	38
45694697	NOT9_FAR91868	NOT9	74
45694698	NOT9_FAR91868	NOT9	90
45694699	NOT9_FAR91868	NOT9	53
45694700	NOT9_FAR91868	NOT9	12
45694701	NOT9_FAR91868	NOT9	39
45694702	NOT9_FAR91868	NOT9	57
45694703	NOT9_FAR91868	NOT9	106
45694704	NOT9_FAR91868	NOT9	288
45694705	NOT9_FAR91868	NOT9	233
45694706	NOT9_FAR91868	NOT9	73
45694707	NOT9_FAR91868	NOT9	9
45694708	NOT9_FAR91868	NOT9	174
45694709	NOT9_FAR91868	NOT9	121
45694710	NOT9_FAR91868	NOT9	63
45694711	NOT9_FAR91868	NOT9	245
45694712	NOT9_FAR91868	NOT9	24
45694713	NOT9_FAR91868	NOT9	116
45694714	NOT9_FAR91868	NOT9	54
45694715	NOT9_FAR91868	NOT9	130
45694716	NOT9_FAR91868	NOT9	29
45694717	NOT9_FAR91868	NOT9	106
45694718	NOT9_FAR91868	NOT9	39
45694719	NOT9_FAR91868	NOT9	18
45694720	NOT9_FAR91868	NOT9	91
45694721	NOT9_FAR91868	NOT9	133
45694722	NOT9_FAR91868	NOT9	60
45694723	NOT9_FAR91868	NOT9	59
45694724	NOT9_FAR91868	NOT9	76
45694725	NOT9_FAR91868	NOT9	60
45694726	NOT9_FAR91868	NOT9	23
45694727	NOT9_FAR91868	NOT9	50
45694728	NOT9_FAR91868	NOT9	29
45694729	NOT9_FAR91868	NOT9	84
45694730	NOT9_FAR91868	NOT9	33
45694731	NOT9_FAR91868	NOT9	10
45694732	NOT9_FAR91868	NOT9	33
45694733	NOT9_FAR91868	NOT9	33
45694734	NOT9_FAR91868	NOT9	10
45694735	NOT9_FAR91868	NOT9	33
45694736	NOT9_FAR91868	NOT9	105
45694737	NOT9_FAR91868	NOT9	60
45694738	NOT9_FAR91868	NOT9	55
45694739	NOT9_FAR91868	NOT9	42
45694740	NOT9_FAR91868	NOT9	134
45694741	NOT9_FAR91868	NOT9	51
45694742	NOT9_FAR91868	NOT9	102
45694743	NOT9_FAR91868	NOT9	57
45694744	NOT9_FAR91868	NOT9	77
45694745	NOT9_FAR91868	NOT9	134
45694746	NOT9_FAR91868	NOT9	170
45694747	NOT9_FAR91868	NOT9	172
45694748	NOT9_FAR91868	NOT9	97
45694749	NOT9_FAR91868	NOT9	92
45694750	NOT9_FAR91868	NOT9	94
45694751	NOT9_FAR91868	NOT9	171
45694752	NOT9_FAR91868	NOT9	154
45694753	NOT9_FAR91868	NOT9	37
45694754	NOT9_FAR91868	NOT9	142
45694755	NOT9_FAR91868	NOT9	70
45694756	NOT9_FAR91868	NOT9	137
45694757	NOT9_FAR91868	NOT9	57
45694758	NOT9_FAR91868	NOT9	79
45694759	NOT9_FAR91868	NOT9	46
45694760	NOT9_FAR91868	NOT9	73
45694761	NOT9_FAR91868	NOT9	135
45694762	NOT9_FAR91868	NOT9	25
45694763	NOT9_FAR91868	NOT9	42
45694764	NOT9_FAR91868	NOT9	72
45694765	NOT9_FAR91868	NOT9	149
45694766	NOT9_FAR91868	NOT9	18
45694767	NOT9_FAR91868	NOT9	62
45694768	NOT9_FAR91868	NOT9	96
45694769	NOT9_FAR91868	NOT9	138
45694770	NOT9_FAR91868	NOT9	49
45694771	NOT9_FAR91868	NOT9	82
45694772	NOT9_FAR91868	NOT9	142
45694773	NOT9_FAR91868	NOT9	86
45694774	NOT9_FAR91868	NOT9	91
45694775	NOT9_FAR91868	NOT9	105
45694776	NOT9_FAR91868	NOT9	106
45694777	NOT9_FAR91868	NOT9	60
45694778	NOT9_FAR91868	NOT9	98
45694779	NOT9_FAR91868	NOT9	80
45694780	NOT9_FAR91868	NOT9	52
45694781	NOT9_FAR91868	NOT9	176
45694782	NOT9_FAR91868	NOT9	34
45694783	NOT9_FAR91868	NOT9	73
45694784	NOT9_FAR91868	NOT9	52
45694785	NOT9_FAR91868	NOT9	154
45694786	NOT9_FAR91868	NOT9	69
45694787	NOT9_FAR91868	NOT9	56
45694788	NOT9_FAR91868	NOT9	37
45694789	NOT9_FAR91868	NOT9	158
45694790	NOT9_FAR91868	NOT9	74
45694791	NOT9_FAR91868	NOT9	125
45694792	NOT9_FAR91868	NOT9	27
45694793	NOT9_FAR91868	NOT9	132
45694794	NOT9_FAR91868	NOT9	46
45694795	NOT9_FAR91868	NOT9	45
45694796	NOT9_FAR91868	NOT9	84
45694797	NOT9_FAR91868	NOT9	73
45694798	NOT9_FAR91868	NOT9	115
45694799	NOT9_FAR91868	NOT9	118
45694800	NOT9_FAR91868	NOT9	94
45694801	NOT9_FAR91868	NOT9	26
45694802	NOT9_FAR91868	NOT9	24
45694803	NOT9_FAR91868	NOT9	107
45694804	NOT9_FAR91868	NOT9	72
45694805	NOT9_FAR91868	NOT9	69
45694806	NOT9_FAR91868	NOT9	113
45694807	NOT9_FAR91868	NOT9	204
45694808	NOT9_FAR91868	NOT9	93
45694809	NOT9_FAR91868	NOT9	52
45694810	NOT9_FAR91868	NOT9	11
45694811	NOT9_FAR91868	NOT9	109
45694812	NOT9_FAR91868	NOT9	64
45694813	NOT9_FAR91868	NOT9	88
45694814	NOT9_FAR91868	NOT9	123
45694815	NOT9_FAR91868	NOT9	38
45694816	NOT9_FAR91868	NOT9	124
45694817	NOT9_FAR91868	NOT9	85
45694818	NOT9_FAR91868	NOT9	84
45694819	NOT9_FAR91868	NOT9	98
45694820	NOT9_FAR91868	NOT9	57
45694821	NOT9_FAR91868	NOT9	64
45694822	NOT9_FAR91868	NOT9	130
45694823	NOT9_FAR91868	NOT9	113
45694824	NOT9_FAR91868	NOT9	57
45694825	NOT9_FAR91868	NOT9	68
45694826	NOT9_FAR91868	NOT9	31
45694827	NOT9_FAR91868	NOT9	76
45694828	NOT9_FAR91868	NOT9	70
45694829	NOT9_FAR91868	NOT9	148
45694830	NOT9_FAR91868	NOT9	63
45694831	NOT9_FAR91868	NOT9	109
45694832	NOT9_FAR91868	NOT9	144
45694833	NOT9_FAR91868	NOT9	71
45694834	NOT9_FAR91868	NOT9	23
45694835	NOT9_FAR91868	NOT9	41
45694836	NOT9_FAR91868	NOT9	124
45694837	NOT9_FAR91868	NOT9	33
45694838	NOT9_FAR91868	NOT9	32
45694839	NOT9_FAR91868	NOT9	25
45694840	NOT9_FAR91868	NOT9	42
45694841	NOT9_FAR91868	NOT9	87
45694842	NOT9_FAR91868	NOT9	47
45694843	NOT9_FAR91868	NOT9	37
45694844	NOT9_FAR91868	NOT9	45
45694845	NOT9_FAR91868	NOT9	58
45694846	NOT9_FAR91868	NOT9	30
45694847	NOT9_FAR91868	NOT9	137
45694848	NOT9_FAR91868	NOT9	57
45694849	NOT9_FAR91868	NOT9	135
45694850	NOT9_FAR91868	NOT9	92
45694851	NOT9_FAR91868	NOT9	79
45694852	NOT9_FAR91868	NOT9	37
45694853	NOT9_FAR91868	NOT9	106
45694854	NOT9_FAR91868	NOT9	42
45694855	NOT9_FAR91868	NOT9	72
45694856	NOT9_FAR91868	NOT9	154
45694857	NOT9_FAR91868	NOT9	62
45694858	NOT9_FAR91868	NOT9	171
45694859	NOT9_FAR91868	NOT9	105
45694860	NOT9_FAR91868	NOT9	142
45694861	NOT9_FAR91868	NOT9	149
45694862	NOT9_FAR91868	NOT9	138
45694863	NOT9_FAR91868	NOT9	51
45694864	NOT9_FAR91868	NOT9	82
45694865	NOT9_FAR91868	NOT9	25
45694866	NOT9_FAR91868	NOT9	170
45694867	NOT9_FAR91868	NOT9	134
45694868	NOT9_FAR91868	NOT9	172
45694869	NOT9_FAR91868	NOT9	57
45694870	NOT9_FAR91868	NOT9	97
45694871	NOT9_FAR91868	NOT9	134
45694872	NOT9_FAR91868	NOT9	96
45694873	NOT9_FAR91868	NOT9	46
45694874	NOT9_FAR91868	NOT9	73
45694875	NOT9_FAR91868	NOT9	55
45694876	NOT9_FAR91868	NOT9	70
45694877	NOT9_FAR91868	NOT9	60
45694878	NOT9_FAR91868	NOT9	91
45694879	NOT9_FAR91868	NOT9	98
45694880	NOT9_FAR91868	NOT9	86
45694881	NOT9_FAR91868	NOT9	49
45694882	NOT9_FAR91868	NOT9	18
45694883	NOT9_FAR91868	NOT9	142
45694884	NOT9_FAR91868	NOT9	94
45694885	NOT9_FAR91868	NOT9	77
45694886	NOT9_FAR91868	NOT9	80
45694887	NOT9_FAR91868	NOT9	52
45694888	NOT9_FAR91868	NOT9	176
45694889	NOT9_FAR91868	NOT9	34
45694890	NOT9_FAR91868	NOT9	73
45694891	NOT9_FAR91868	NOT9	52
45694892	NOT9_FAR91868	NOT9	154
45694893	NOT9_FAR91868	NOT9	69
45694894	NOT9_FAR91868	NOT9	56
45694895	NOT9_FAR91868	NOT9	37
45694896	NOT9_FAR91868	NOT9	158
45694897	NOT9_FAR91868	NOT9	74
45694898	NOT9_FAR91868	NOT9	125
45694899	NOT9_FAR91868	NOT9	27
45694900	NOT9_FAR91868	NOT9	132
45694901	NOT9_FAR91868	NOT9	46
45694902	NOT9_FAR91868	NOT9	45
45694903	NOT9_FAR91868	NOT9	84
45694904	NOT9_FAR91868	NOT9	73
45694905	NOT9_FAR91868	NOT9	115
45694906	NOT9_FAR91868	NOT9	118
45694907	NOT9_FAR91868	NOT9	94
45694908	NOT9_FAR91868	NOT9	26
45694909	NOT9_FAR91868	NOT9	24
45694910	NOT9_FAR91868	NOT9	107
45694911	NOT9_FAR91868	NOT9	72
45694912	NOT9_FAR91868	NOT9	69
45694913	NOT9_FAR91868	NOT9	113
45694914	NOT9_FAR91868	NOT9	204
45694915	NOT9_FAR91868	NOT9	93
45694916	NOT9_FAR91868	NOT9	52
45694917	NOT9_FAR91868	NOT9	11
45694918	NOT9_FAR91868	NOT9	109
45694919	NOT9_FAR91868	NOT9	64
45694920	NOT9_FAR91868	NOT9	88
45694921	NOT9_FAR91868	NOT9	123
45694922	NOT9_FAR91868	NOT9	38
45694923	NOT9_FAR91868	NOT9	124
45694924	NOT9_FAR91868	NOT9	85
45694925	NOT9_FAR91868	NOT9	84
45694926	NOT9_FAR91868	NOT9	98
45694927	NOT9_FAR91868	NOT9	57
45694928	NOT9_FAR91868	NOT9	64
45694929	NOT9_FAR91868	NOT9	130
45694930	NOT9_FAR91868	NOT9	113
45694931	NOT9_FAR91868	NOT9	57
45694932	NOT9_FAR91868	NOT9	68
45694933	NOT9_FAR91868	NOT9	31
45694934	NOT9_FAR91868	NOT9	76
45694935	NOT9_FAR91868	NOT9	70
45694936	NOT9_FAR91868	NOT9	148
45694937	NOT9_FAR91868	NOT9	63
45694938	NOT9_FAR91868	NOT9	109
45694939	NOT9_FAR91868	NOT9	144
45694940	NOT9_FAR91868	NOT9	71
45694941	NOT9_FAR91868	NOT9	23
45694942	NOT9_FAR91868	NOT9	41
45694943	NOT9_FAR91868	NOT9	124
45694944	NOT9_FAR91868	NOT9	33
45694945	NOT9_FAR91868	NOT9	32
45694946	NOT9_FAR91868	NOT9	25
45694947	NOT9_FAR91868	NOT9	42
45694948	NOT9_FAR91868	NOT9	87
45694949	NOT9_FAR91868	NOT9	47
45694950	NOT9_FAR91868	NOT9	37
45694951	NOT9_FAR91868	NOT9	45
45694952	NOT9_FAR91868	NOT9	58
45694953	NOT9_FAR91868	NOT9	30
45694954	NOT9_FAR91868	NOT9	82
45694955	NOT9_FAR91868	NOT9	31
45694956	NOT9_FAR91868	NOT9	123
45694957	NOT9_FAR91868	NOT9	91
45694958	NOT9_FAR91868	NOT9	97
45694959	NOT9_FAR91868	NOT9	34
45694960	NOT9_FAR91868	NOT9	109
45694961	NOT9_FAR91868	NOT9	73
45694962	NOT9_FAR91868	NOT9	57
45694963	NOT9_FAR91868	NOT9	85
45694964	NOT9_FAR91868	NOT9	92
45694965	NOT9_FAR91868	NOT9	73
45694966	NOT9_FAR91868	NOT9	37
45694967	NOT9_FAR91868	NOT9	84
45694968	NOT9_FAR91868	NOT9	45
45694969	NOT9_FAR91868	NOT9	38
45694970	NOT9_FAR91868	NOT9	84
45694971	NOT9_FAR91868	NOT9	98
45694972	NOT9_FAR91868	NOT9	106
45694973	NOT9_FAR91868	NOT9	98
45694974	NOT9_FAR91868	NOT9	86
45694975	NOT9_FAR91868	NOT9	42
45694976	NOT9_FAR91868	NOT9	72
45694977	NOT9_FAR91868	NOT9	142
45694978	NOT9_FAR91868	NOT9	49
45694979	NOT9_FAR91868	NOT9	94
45694980	NOT9_FAR91868	NOT9	154
45694981	NOT9_FAR91868	NOT9	74
45694982	NOT9_FAR91868	NOT9	73
45694983	NOT9_FAR91868	NOT9	80
45694984	NOT9_FAR91868	NOT9	57
45694985	NOT9_FAR91868	NOT9	62
45694986	NOT9_FAR91868	NOT9	96
45694987	NOT9_FAR91868	NOT9	171
45694988	NOT9_FAR91868	NOT9	115
45694989	NOT9_FAR91868	NOT9	64
45694990	NOT9_FAR91868	NOT9	113
45694991	NOT9_FAR91868	NOT9	77
45694992	NOT9_FAR91868	NOT9	64
45694993	NOT9_FAR91868	NOT9	118
45694994	NOT9_FAR91868	NOT9	125
45694995	NOT9_FAR91868	NOT9	18
45694996	NOT9_FAR91868	NOT9	52
45694997	NOT9_FAR91868	NOT9	93
45694998	NOT9_FAR91868	NOT9	52
45694999	NOT9_FAR91868	NOT9	149
45695000	NOT9_FAR91868	NOT9	130
45695001	NOT9_FAR91868	NOT9	70
45695002	NOT9_FAR91868	NOT9	138
45695003	NOT9_FAR91868	NOT9	27
45695004	NOT9_FAR91868	NOT9	88
45695005	NOT9_FAR91868	NOT9	25
45695006	NOT9_FAR91868	NOT9	11
45695007	NOT9_FAR91868	NOT9	124
45695008	NOT9_FAR91868	NOT9	52
45695009	NOT9_FAR91868	NOT9	113
45695010	NOT9_FAR91868	NOT9	154
45695011	NOT9_FAR91868	NOT9	69
45695012	NOT9_FAR91868	NOT9	107
45695013	NOT9_FAR91868	NOT9	134
45695014	NOT9_FAR91868	NOT9	46
45695015	NOT9_FAR91868	NOT9	172
45695016	NOT9_FAR91868	NOT9	68
45695017	NOT9_FAR91868	NOT9	176
45695018	NOT9_FAR91868	NOT9	132
45695019	NOT9_FAR91868	NOT9	60
45695020	NOT9_FAR91868	NOT9	72
45695021	NOT9_FAR91868	NOT9	37
45695022	NOT9_FAR91868	NOT9	24
45695023	NOT9_FAR91868	NOT9	148
45695024	NOT9_FAR91868	NOT9	137
45695025	NOT9_FAR91868	NOT9	134
45695026	NOT9_FAR91868	NOT9	63
45695027	NOT9_FAR91868	NOT9	46
45695028	NOT9_FAR91868	NOT9	76
45695029	NOT9_FAR91868	NOT9	70
45695030	NOT9_FAR91868	NOT9	105
45695031	NOT9_FAR91868	NOT9	204
45695032	NOT9_FAR91868	NOT9	94
45695033	NOT9_FAR91868	NOT9	26
45695034	NOT9_FAR91868	NOT9	51
45695035	NOT9_FAR91868	NOT9	55
45695036	NOT9_FAR91868	NOT9	109
45695037	NOT9_FAR91868	NOT9	144
45695038	NOT9_FAR91868	NOT9	71
45695039	NOT9_FAR91868	NOT9	41
45695040	NOT9_FAR91868	NOT9	23
45695041	NOT9_FAR91868	NOT9	135
45695042	NOT9_FAR91868	NOT9	142
45695043	NOT9_FAR91868	NOT9	69
45695044	NOT9_FAR91868	NOT9	57
45695045	NOT9_FAR91868	NOT9	57
45695046	NOT9_FAR91868	NOT9	124
45695047	NOT9_FAR91868	NOT9	158
45695048	NOT9_FAR91868	NOT9	56
45695049	NOT9_FAR91868	NOT9	33
45695050	NOT9_FAR91868	NOT9	32
45695051	NOT9_FAR91868	NOT9	25
45695052	NOT9_FAR91868	NOT9	42
45695053	NOT9_FAR91868	NOT9	87
45695054	NOT9_FAR91868	NOT9	47
45695055	NOT9_FAR91868	NOT9	37
45695056	NOT9_FAR91868	NOT9	45
45695057	NOT9_FAR91868	NOT9	58
45695058	NOT9_FAR91868	NOT9	30
45695059	NOT9_FAR91868	NOT9	142
45695060	NOT9_FAR91868	NOT9	148
45695061	NOT9_FAR91868	NOT9	123
45695062	NOT9_FAR91868	NOT9	137
45695063	NOT9_FAR91868	NOT9	91
45695064	NOT9_FAR91868	NOT9	97
45695065	NOT9_FAR91868	NOT9	34
45695066	NOT9_FAR91868	NOT9	109
45695067	NOT9_FAR91868	NOT9	73
45695068	NOT9_FAR91868	NOT9	57
45695069	NOT9_FAR91868	NOT9	85
45695070	NOT9_FAR91868	NOT9	134
45695071	NOT9_FAR91868	NOT9	135
45695072	NOT9_FAR91868	NOT9	63
45695073	NOT9_FAR91868	NOT9	92
45695074	NOT9_FAR91868	NOT9	73
45695075	NOT9_FAR91868	NOT9	37
45695076	NOT9_FAR91868	NOT9	46
45695077	NOT9_FAR91868	NOT9	84
45695078	NOT9_FAR91868	NOT9	45
45695079	NOT9_FAR91868	NOT9	38
45695080	NOT9_FAR91868	NOT9	76
45695081	NOT9_FAR91868	NOT9	84
45695082	NOT9_FAR91868	NOT9	98
45695083	NOT9_FAR91868	NOT9	106
45695084	NOT9_FAR91868	NOT9	98
45695085	NOT9_FAR91868	NOT9	86
45695086	NOT9_FAR91868	NOT9	42
45695087	NOT9_FAR91868	NOT9	72
45695088	NOT9_FAR91868	NOT9	142
45695089	NOT9_FAR91868	NOT9	49
45695090	NOT9_FAR91868	NOT9	94
45695091	NOT9_FAR91868	NOT9	154
45695092	NOT9_FAR91868	NOT9	74
45695093	NOT9_FAR91868	NOT9	73
45695094	NOT9_FAR91868	NOT9	80
45695095	NOT9_FAR91868	NOT9	62
45695096	NOT9_FAR91868	NOT9	96
45695097	NOT9_FAR91868	NOT9	171
45695098	NOT9_FAR91868	NOT9	70
45695099	NOT9_FAR91868	NOT9	115
45695100	NOT9_FAR91868	NOT9	64
45695101	NOT9_FAR91868	NOT9	113
45695102	NOT9_FAR91868	NOT9	77
45695103	NOT9_FAR91868	NOT9	64
45695104	NOT9_FAR91868	NOT9	118
45695105	NOT9_FAR91868	NOT9	105
45695106	NOT9_FAR91868	NOT9	204
45695107	NOT9_FAR91868	NOT9	125
45695108	NOT9_FAR91868	NOT9	18
45695109	NOT9_FAR91868	NOT9	52
45695110	NOT9_FAR91868	NOT9	93
45695111	NOT9_FAR91868	NOT9	94
45695112	NOT9_FAR91868	NOT9	52
45695113	NOT9_FAR91868	NOT9	149
45695114	NOT9_FAR91868	NOT9	26
45695115	NOT9_FAR91868	NOT9	130
45695116	NOT9_FAR91868	NOT9	70
45695117	NOT9_FAR91868	NOT9	138
45695118	NOT9_FAR91868	NOT9	27
45695119	NOT9_FAR91868	NOT9	51
45695120	NOT9_FAR91868	NOT9	82
45695121	NOT9_FAR91868	NOT9	55
45695122	NOT9_FAR91868	NOT9	109
45695123	NOT9_FAR91868	NOT9	144
45695124	NOT9_FAR91868	NOT9	88
45695125	NOT9_FAR91868	NOT9	31
45695126	NOT9_FAR91868	NOT9	71
45695127	NOT9_FAR91868	NOT9	25
45695128	NOT9_FAR91868	NOT9	11
45695129	NOT9_FAR91868	NOT9	124
45695130	NOT9_FAR91868	NOT9	52
45695131	NOT9_FAR91868	NOT9	113
45695132	NOT9_FAR91868	NOT9	154
45695133	NOT9_FAR91868	NOT9	69
45695134	NOT9_FAR91868	NOT9	41
45695135	NOT9_FAR91868	NOT9	23
45695136	NOT9_FAR91868	NOT9	107
45695137	NOT9_FAR91868	NOT9	134
45695138	NOT9_FAR91868	NOT9	46
45695139	NOT9_FAR91868	NOT9	172
45695140	NOT9_FAR91868	NOT9	68
45695141	NOT9_FAR91868	NOT9	176
45695142	NOT9_FAR91868	NOT9	132
45695143	NOT9_FAR91868	NOT9	60
45695144	NOT9_FAR91868	NOT9	72
45695145	NOT9_FAR91868	NOT9	37
45695146	NOT9_FAR91868	NOT9	69
45695147	NOT9_FAR91868	NOT9	57
45695148	NOT9_FAR91868	NOT9	57
45695149	NOT9_FAR91868	NOT9	57
45695150	NOT9_FAR91868	NOT9	124
45695151	NOT9_FAR91868	NOT9	158
45695152	NOT9_FAR91868	NOT9	24
45695153	NOT9_FAR91868	NOT9	56
45695154	NOT9_FAR91868	NOT9	33
45695155	NOT9_FAR91868	NOT9	32
45695156	NOT9_FAR91868	NOT9	25
45695157	NOT9_FAR91868	NOT9	42
45695158	NOT9_FAR91868	NOT9	87
45695159	NOT9_FAR91868	NOT9	47
45695160	NOT9_FAR91868	NOT9	37
45695161	NOT9_FAR91868	NOT9	45
45695162	NOT9_FAR91868	NOT9	58
45695163	NOT9_FAR91868	NOT9	30
45695164	NOT9_FAR91868	NOT9	107
45695165	NOT9_FAR91868	NOT9	124
45695166	NOT9_FAR91868	NOT9	41
45695167	NOT9_FAR91868	NOT9	148
45695168	NOT9_FAR91868	NOT9	123
45695169	NOT9_FAR91868	NOT9	137
45695170	NOT9_FAR91868	NOT9	91
45695171	NOT9_FAR91868	NOT9	97
45695172	NOT9_FAR91868	NOT9	34
45695173	NOT9_FAR91868	NOT9	109
45695174	NOT9_FAR91868	NOT9	73
45695175	NOT9_FAR91868	NOT9	57
45695176	NOT9_FAR91868	NOT9	85
45695177	NOT9_FAR91868	NOT9	134
45695178	NOT9_FAR91868	NOT9	63
45695179	NOT9_FAR91868	NOT9	92
45695180	NOT9_FAR91868	NOT9	73
45695181	NOT9_FAR91868	NOT9	37
45695182	NOT9_FAR91868	NOT9	46
45695183	NOT9_FAR91868	NOT9	84
45695184	NOT9_FAR91868	NOT9	45
45695185	NOT9_FAR91868	NOT9	38
45695186	NOT9_FAR91868	NOT9	76
45695187	NOT9_FAR91868	NOT9	84
45695188	NOT9_FAR91868	NOT9	98
45695189	NOT9_FAR91868	NOT9	106
45695190	NOT9_FAR91868	NOT9	98
45695191	NOT9_FAR91868	NOT9	86
45695192	NOT9_FAR91868	NOT9	42
45695193	NOT9_FAR91868	NOT9	72
45695194	NOT9_FAR91868	NOT9	142
45695195	NOT9_FAR91868	NOT9	49
45695196	NOT9_FAR91868	NOT9	94
45695197	NOT9_FAR91868	NOT9	154
45695198	NOT9_FAR91868	NOT9	74
45695199	NOT9_FAR91868	NOT9	73
45695200	NOT9_FAR91868	NOT9	80
45695201	NOT9_FAR91868	NOT9	57
45695202	NOT9_FAR91868	NOT9	62
45695203	NOT9_FAR91868	NOT9	96
45695204	NOT9_FAR91868	NOT9	171
45695205	NOT9_FAR91868	NOT9	70
45695206	NOT9_FAR91868	NOT9	115
45695207	NOT9_FAR91868	NOT9	64
45695208	NOT9_FAR91868	NOT9	113
45695209	NOT9_FAR91868	NOT9	77
45695210	NOT9_FAR91868	NOT9	64
45695211	NOT9_FAR91868	NOT9	118
45695212	NOT9_FAR91868	NOT9	105
45695213	NOT9_FAR91868	NOT9	204
45695214	NOT9_FAR91868	NOT9	125
45695215	NOT9_FAR91868	NOT9	18
45695216	NOT9_FAR91868	NOT9	52
45695217	NOT9_FAR91868	NOT9	93
45695218	NOT9_FAR91868	NOT9	94
45695219	NOT9_FAR91868	NOT9	52
45695220	NOT9_FAR91868	NOT9	149
45695221	NOT9_FAR91868	NOT9	26
45695222	NOT9_FAR91868	NOT9	130
45695223	NOT9_FAR91868	NOT9	70
45695224	NOT9_FAR91868	NOT9	138
45695225	NOT9_FAR91868	NOT9	27
45695226	NOT9_FAR91868	NOT9	51
45695227	NOT9_FAR91868	NOT9	82
45695228	NOT9_FAR91868	NOT9	55
45695229	NOT9_FAR91868	NOT9	109
45695230	NOT9_FAR91868	NOT9	144
45695231	NOT9_FAR91868	NOT9	88
45695232	NOT9_FAR91868	NOT9	31
45695233	NOT9_FAR91868	NOT9	71
45695234	NOT9_FAR91868	NOT9	25
45695235	NOT9_FAR91868	NOT9	11
45695236	NOT9_FAR91868	NOT9	124
45695237	NOT9_FAR91868	NOT9	52
45695238	NOT9_FAR91868	NOT9	113
45695239	NOT9_FAR91868	NOT9	154
45695240	NOT9_FAR91868	NOT9	69
45695241	NOT9_FAR91868	NOT9	23
45695242	NOT9_FAR91868	NOT9	107
45695243	NOT9_FAR91868	NOT9	134
45695244	NOT9_FAR91868	NOT9	46
45695245	NOT9_FAR91868	NOT9	172
45695246	NOT9_FAR91868	NOT9	68
45695247	NOT9_FAR91868	NOT9	176
45695248	NOT9_FAR91868	NOT9	132
45695249	NOT9_FAR91868	NOT9	60
45695250	NOT9_FAR91868	NOT9	72
45695251	NOT9_FAR91868	NOT9	37
45695252	NOT9_FAR91868	NOT9	135
45695253	NOT9_FAR91868	NOT9	142
45695254	NOT9_FAR91868	NOT9	69
45695255	NOT9_FAR91868	NOT9	57
45695256	NOT9_FAR91868	NOT9	57
45695257	NOT9_FAR91868	NOT9	158
45695258	NOT9_FAR91868	NOT9	24
45695259	NOT9_FAR91868	NOT9	56
45695260	NOT9_FAR91868	NOT9	33
45695261	NOT9_FAR91868	NOT9	32
45695262	NOT9_FAR91868	NOT9	25
45695263	NOT9_FAR91868	NOT9	42
45695264	NOT9_FAR91868	NOT9	87
45695265	NOT9_FAR91868	NOT9	47
45695266	NOT9_FAR91868	NOT9	37
45695267	NOT9_FAR91868	NOT9	45
45695268	NOT9_FAR91868	NOT9	58
45695269	NOT9_FAR91868	NOT9	30
45695270	NOT9_FAR91868	NOT9	187
45695271	NOT9_FAR91868	NOT9	97
45695272	NOT9_FAR91868	NOT9	135
45695273	NOT9_FAR91868	NOT9	64
45695274	NOT9_FAR91868	NOT9	46
45695275	NOT9_FAR91868	NOT9	124
45695276	NOT9_FAR91868	NOT9	41
45695277	NOT9_FAR91868	NOT9	148
45695278	NOT9_FAR91868	NOT9	123
45695279	NOT9_FAR91868	NOT9	137
45695280	NOT9_FAR91868	NOT9	91
45695281	NOT9_FAR91868	NOT9	34
45695282	NOT9_FAR91868	NOT9	109
45695283	NOT9_FAR91868	NOT9	73
45695284	NOT9_FAR91868	NOT9	57
45695285	NOT9_FAR91868	NOT9	85
45695286	NOT9_FAR91868	NOT9	134
45695287	NOT9_FAR91868	NOT9	63
45695288	NOT9_FAR91868	NOT9	92
45695289	NOT9_FAR91868	NOT9	73
45695290	NOT9_FAR91868	NOT9	37
45695291	NOT9_FAR91868	NOT9	84
45695292	NOT9_FAR91868	NOT9	45
45695293	NOT9_FAR91868	NOT9	38
45695294	NOT9_FAR91868	NOT9	76
45695295	NOT9_FAR91868	NOT9	84
45695296	NOT9_FAR91868	NOT9	98
45695297	NOT9_FAR91868	NOT9	106
45695298	NOT9_FAR91868	NOT9	98
45695299	NOT9_FAR91868	NOT9	86
45695300	NOT9_FAR91868	NOT9	42
45695301	NOT9_FAR91868	NOT9	72
45695302	NOT9_FAR91868	NOT9	142
45695303	NOT9_FAR91868	NOT9	49
45695304	NOT9_FAR91868	NOT9	94
45695305	NOT9_FAR91868	NOT9	154
45695306	NOT9_FAR91868	NOT9	74
45695307	NOT9_FAR91868	NOT9	73
45695308	NOT9_FAR91868	NOT9	80
45695309	NOT9_FAR91868	NOT9	57
45695310	NOT9_FAR91868	NOT9	62
45695311	NOT9_FAR91868	NOT9	96
45695312	NOT9_FAR91868	NOT9	171
45695313	NOT9_FAR91868	NOT9	70
45695314	NOT9_FAR91868	NOT9	115
45695315	NOT9_FAR91868	NOT9	64
45695316	NOT9_FAR91868	NOT9	113
45695317	NOT9_FAR91868	NOT9	77
45695318	NOT9_FAR91868	NOT9	118
45695319	NOT9_FAR91868	NOT9	105
45695320	NOT9_FAR91868	NOT9	204
45695321	NOT9_FAR91868	NOT9	125
45695322	NOT9_FAR91868	NOT9	18
45695323	NOT9_FAR91868	NOT9	52
45695324	NOT9_FAR91868	NOT9	93
45695325	NOT9_FAR91868	NOT9	94
45695326	NOT9_FAR91868	NOT9	52
45695327	NOT9_FAR91868	NOT9	149
45695328	NOT9_FAR91868	NOT9	26
45695329	NOT9_FAR91868	NOT9	130
45695330	NOT9_FAR91868	NOT9	70
45695331	NOT9_FAR91868	NOT9	138
45695332	NOT9_FAR91868	NOT9	27
45695333	NOT9_FAR91868	NOT9	51
45695334	NOT9_FAR91868	NOT9	82
45695335	NOT9_FAR91868	NOT9	55
45695336	NOT9_FAR91868	NOT9	109
45695337	NOT9_FAR91868	NOT9	144
45695338	NOT9_FAR91868	NOT9	88
45695339	NOT9_FAR91868	NOT9	31
45695340	NOT9_FAR91868	NOT9	71
45695341	NOT9_FAR91868	NOT9	25
45695342	NOT9_FAR91868	NOT9	11
45695343	NOT9_FAR91868	NOT9	124
45695344	NOT9_FAR91868	NOT9	52
45695345	NOT9_FAR91868	NOT9	113
45695346	NOT9_FAR91868	NOT9	154
45695347	NOT9_FAR91868	NOT9	69
45695348	NOT9_FAR91868	NOT9	23
45695349	NOT9_FAR91868	NOT9	107
45695350	NOT9_FAR91868	NOT9	46
45695351	NOT9_FAR91868	NOT9	68
45695352	NOT9_FAR91868	NOT9	176
45695353	NOT9_FAR91868	NOT9	132
45695354	NOT9_FAR91868	NOT9	60
45695355	NOT9_FAR91868	NOT9	72
45695356	NOT9_FAR91868	NOT9	37
45695357	NOT9_FAR91868	NOT9	142
45695358	NOT9_FAR91868	NOT9	69
45695359	NOT9_FAR91868	NOT9	57
45695360	NOT9_FAR91868	NOT9	158
45695361	NOT9_FAR91868	NOT9	24
45695362	NOT9_FAR91868	NOT9	56
45695363	NOT9_FAR91868	NOT9	33
45695364	NOT9_FAR91868	NOT9	32
45695365	NOT9_FAR91868	NOT9	25
45695366	NOT9_FAR91868	NOT9	42
45695367	NOT9_FAR91868	NOT9	87
45695368	NOT9_FAR91868	NOT9	47
45695369	NOT9_FAR91868	NOT9	37
45695370	NOT9_FAR91868	NOT9	45
45695371	NOT9_FAR91868	NOT9	58
45695372	NOT9_FAR91868	NOT9	30
45695373	NOT9_FAR91868	NOT9	105
45695374	NOT9_FAR91868	NOT9	134
45695375	NOT9_FAR91868	NOT9	124
45695376	NOT9_FAR91868	NOT9	134
45695377	NOT9_FAR91868	NOT9	60
45695378	NOT9_FAR91868	NOT9	57
45695379	NOT9_FAR91868	NOT9	83
45695380	NOT9_FAR91868	NOT9	57
45695381	NOT9_FAR91868	NOT9	134
45695382	NOT9_FAR91868	NOT9	81
45695383	NOT9_FAR91868	NOT9	237
45695384	NOT9_FAR91868	NOT9	161
45695385	NOT9_FAR91868	NOT9	23
45695386	NOT9_FAR91868	NOT9	115
45695387	NOT9_FAR91868	NOT9	179
45695388	NOT9_FAR91868	NOT9	74
45695389	NOT9_FAR91868	NOT9	26
45695390	NOT9_FAR91868	NOT9	82
45695391	NOT9_FAR91868	NOT9	149
45695392	NOT9_FAR91868	NOT9	84
45695393	NOT9_FAR91868	NOT9	35
45695394	NOT9_FAR91868	NOT9	130
45695395	NOT9_FAR91868	NOT9	26
45695396	NOT9_FAR91868	NOT9	67
45695397	NOT9_FAR91868	NOT9	93
45695398	NOT9_FAR91868	NOT9	70
45695399	NOT9_FAR91868	NOT9	100
45695400	NOT9_FAR91868	NOT9	67
45695401	NOT9_FAR91868	NOT9	79
45695402	NOT9_FAR91868	NOT9	115
45695403	NOT9_FAR91868	NOT9	170
45695404	NOT9_FAR91868	NOT9	72
45695405	NOT9_FAR91868	NOT9	201
45695406	NOT9_FAR91868	NOT9	234
45695407	NOT9_FAR91868	NOT9	235
45695408	NOT9_FAR91868	NOT9	251
45695409	NOT9_FAR91868	NOT9	55
45695410	NOT9_FAR91868	NOT9	53
45695411	NOT9_FAR91868	NOT9	94
45695412	NOT9_FAR91868	NOT9	184
45695413	NOT9_FAR91868	NOT9	47
45695414	NOT9_FAR91868	NOT9	148
45695415	NOT9_FAR91868	NOT9	104
45695416	NOT9_FAR91868	NOT9	63
45695417	NOT9_FAR91868	NOT9	85
45695418	NOT9_FAR91868	NOT9	133
45695419	NOT9_FAR91868	NOT9	112
45695420	NOT9_FAR91868	NOT9	92
45695421	NOT9_FAR91868	NOT9	158
45695422	NOT9_FAR91868	NOT9	97
45695423	NOT9_FAR91868	NOT9	112
45695424	NOT9_FAR91868	NOT9	110
45695425	NOT9_FAR91868	NOT9	293
45695426	NOT9_FAR91868	NOT9	104
45695427	NOT9_FAR91868	NOT9	127
45695428	NOT9_FAR91868	NOT9	136
45695429	NOT9_FAR91868	NOT9	95
45695430	NOT9_FAR91868	NOT9	45
45695431	NOT9_FAR91868	NOT9	69
45695432	NOT9_FAR91868	NOT9	81
45695433	NOT9_FAR91868	NOT9	94
45695434	NOT9_FAR91868	NOT9	84
45695435	NOT9_FAR91868	NOT9	215
45695436	NOT9_FAR91868	NOT9	298
45695437	NOT9_FAR91868	NOT9	262
45695438	NOT9_FAR91868	NOT9	263
45695439	NOT9_FAR91868	NOT9	100
45695440	NOT9_FAR91868	NOT9	182
45695441	NOT9_FAR91868	NOT9	188
45695442	NOT9_FAR91868	NOT9	111
45695443	NOT9_FAR91868	NOT9	123
45695444	NOT9_FAR91868	NOT9	167
45695445	NOT9_FAR91868	NOT9	87
45695446	NOT9_FAR91868	NOT9	187
45695447	NOT9_FAR91868	NOT9	162
45695448	NOT9_FAR91868	NOT9	68
45695449	NOT9_FAR91868	NOT9	57
45695450	NOT9_FAR91868	NOT9	143
45695451	NOT9_FAR91868	NOT9	59
45695452	NOT9_FAR91868	NOT9	102
45695453	NOT9_FAR91868	NOT9	145
45695454	NOT9_FAR91868	NOT9	102
45695455	NOT9_FAR91868	NOT9	123
45695456	NOT9_FAR91868	NOT9	148
45695457	NOT9_FAR91868	NOT9	95
45695458	NOT9_FAR91868	NOT9	176
45695459	NOT9_FAR91868	NOT9	160
45695460	NOT9_FAR91868	NOT9	237
45695461	NOT9_FAR91868	NOT9	74
45695462	NOT9_FAR91868	NOT9	79
45695463	NOT9_FAR91868	NOT9	298
45695464	NOT9_FAR91868	NOT9	182
45695465	NOT9_FAR91868	NOT9	262
45695466	NOT9_FAR91868	NOT9	263
45695467	NOT9_FAR91868	NOT9	100
45695468	NOT9_FAR91868	NOT9	188
45695469	NOT9_FAR91868	NOT9	81
45695470	NOT9_FAR91868	NOT9	104
45695471	NOT9_FAR91868	NOT9	85
45695472	NOT9_FAR91868	NOT9	127
45695473	NOT9_FAR91868	NOT9	84
45695474	NOT9_FAR91868	NOT9	136
45695475	NOT9_FAR91868	NOT9	92
45695476	NOT9_FAR91868	NOT9	69
45695477	NOT9_FAR91868	NOT9	215
45695478	NOT9_FAR91868	NOT9	94
45695479	NOT9_FAR91868	NOT9	112
45695480	NOT9_FAR91868	NOT9	53
45695481	NOT9_FAR91868	NOT9	110
45695482	NOT9_FAR91868	NOT9	293
45695483	NOT9_FAR91868	NOT9	94
45695484	NOT9_FAR91868	NOT9	45
45695485	NOT9_FAR91868	NOT9	158
45695486	NOT9_FAR91868	NOT9	112
45695487	NOT9_FAR91868	NOT9	104
45695488	NOT9_FAR91868	NOT9	97
45695489	NOT9_FAR91868	NOT9	95
45695490	NOT9_FAR91868	NOT9	111
45695491	NOT9_FAR91868	NOT9	123
45695492	NOT9_FAR91868	NOT9	167
45695493	NOT9_FAR91868	NOT9	87
45695494	NOT9_FAR91868	NOT9	187
45695495	NOT9_FAR91868	NOT9	162
45695496	NOT9_FAR91868	NOT9	68
45695497	NOT9_FAR91868	NOT9	57
45695498	NOT9_FAR91868	NOT9	143
45695499	NOT9_FAR91868	NOT9	59
45695500	NOT9_FAR91868	NOT9	102
45695501	NOT9_FAR91868	NOT9	145
45695502	NOT9_FAR91868	NOT9	102
45695503	NOT9_FAR91868	NOT9	123
45695504	NOT9_FAR91868	NOT9	148
45695505	NOT9_FAR91868	NOT9	95
45695506	NOT9_FAR91868	NOT9	176
45695507	NOT9_FAR91868	NOT9	160
45695508	NOT9_FAR91868	NOT9	237
45695509	NOT9_FAR91868	NOT9	81
45695510	NOT9_FAR91868	NOT9	161
45695511	NOT9_FAR91868	NOT9	23
45695512	NOT9_FAR91868	NOT9	115
45695513	NOT9_FAR91868	NOT9	179
45695514	NOT9_FAR91868	NOT9	74
45695515	NOT9_FAR91868	NOT9	26
45695516	NOT9_FAR91868	NOT9	82
45695517	NOT9_FAR91868	NOT9	149
45695518	NOT9_FAR91868	NOT9	84
45695519	NOT9_FAR91868	NOT9	35
45695520	NOT9_FAR91868	NOT9	130
45695521	NOT9_FAR91868	NOT9	26
45695522	NOT9_FAR91868	NOT9	67
45695523	NOT9_FAR91868	NOT9	93
45695524	NOT9_FAR91868	NOT9	70
45695525	NOT9_FAR91868	NOT9	100
45695526	NOT9_FAR91868	NOT9	67
45695527	NOT9_FAR91868	NOT9	79
45695528	NOT9_FAR91868	NOT9	115
45695529	NOT9_FAR91868	NOT9	170
45695530	NOT9_FAR91868	NOT9	72
45695531	NOT9_FAR91868	NOT9	201
45695532	NOT9_FAR91868	NOT9	234
45695533	NOT9_FAR91868	NOT9	235
45695534	NOT9_FAR91868	NOT9	251
45695535	NOT9_FAR91868	NOT9	55
45695536	NOT9_FAR91868	NOT9	53
45695537	NOT9_FAR91868	NOT9	94
45695538	NOT9_FAR91868	NOT9	184
45695539	NOT9_FAR91868	NOT9	47
45695540	NOT9_FAR91868	NOT9	148
45695541	NOT9_FAR91868	NOT9	104
45695542	NOT9_FAR91868	NOT9	63
45695543	NOT9_FAR91868	NOT9	85
45695544	NOT9_FAR91868	NOT9	133
45695545	NOT9_FAR91868	NOT9	112
45695546	NOT9_FAR91868	NOT9	92
45695547	NOT9_FAR91868	NOT9	158
45695548	NOT9_FAR91868	NOT9	97
45695549	NOT9_FAR91868	NOT9	112
45695550	NOT9_FAR91868	NOT9	110
45695551	NOT9_FAR91868	NOT9	293
45695552	NOT9_FAR91868	NOT9	104
45695553	NOT9_FAR91868	NOT9	127
45695554	NOT9_FAR91868	NOT9	136
45695555	NOT9_FAR91868	NOT9	95
45695556	NOT9_FAR91868	NOT9	45
45695557	NOT9_FAR91868	NOT9	69
45695558	NOT9_FAR91868	NOT9	81
45695559	NOT9_FAR91868	NOT9	94
45695560	NOT9_FAR91868	NOT9	84
45695561	NOT9_FAR91868	NOT9	215
45695562	NOT9_FAR91868	NOT9	298
45695563	NOT9_FAR91868	NOT9	262
45695564	NOT9_FAR91868	NOT9	263
45695565	NOT9_FAR91868	NOT9	100
45695566	NOT9_FAR91868	NOT9	182
45695567	NOT9_FAR91868	NOT9	188
45695568	NOT9_FAR91868	NOT9	111
45695569	NOT9_FAR91868	NOT9	123
45695570	NOT9_FAR91868	NOT9	167
45695571	NOT9_FAR91868	NOT9	87
45695572	NOT9_FAR91868	NOT9	187
45695573	NOT9_FAR91868	NOT9	162
45695574	NOT9_FAR91868	NOT9	68
45695575	NOT9_FAR91868	NOT9	57
45695576	NOT9_FAR91868	NOT9	143
45695577	NOT9_FAR91868	NOT9	59
45695578	NOT9_FAR91868	NOT9	102
45695579	NOT9_FAR91868	NOT9	145
45695580	NOT9_FAR91868	NOT9	102
45695581	NOT9_FAR91868	NOT9	123
45695582	NOT9_FAR91868	NOT9	148
45695583	NOT9_FAR91868	NOT9	95
45695584	NOT9_FAR91868	NOT9	176
45695585	NOT9_FAR91868	NOT9	160
45695586	NOT9_FAR91868	NOT9	262
45695587	NOT9_FAR91868	NOT9	263
45695588	NOT9_FAR91868	NOT9	100
45695589	NOT9_FAR91868	NOT9	127
45695590	NOT9_FAR91868	NOT9	84
45695591	NOT9_FAR91868	NOT9	136
45695592	NOT9_FAR91868	NOT9	92
45695593	NOT9_FAR91868	NOT9	94
45695594	NOT9_FAR91868	NOT9	110
45695595	NOT9_FAR91868	NOT9	104
45695596	NOT9_FAR91868	NOT9	95
45695597	NOT9_FAR91868	NOT9	111
45695598	NOT9_FAR91868	NOT9	123
45695599	NOT9_FAR91868	NOT9	167
45695600	NOT9_FAR91868	NOT9	87
45695601	NOT9_FAR91868	NOT9	162
45695602	NOT9_FAR91868	NOT9	68
45695603	NOT9_FAR91868	NOT9	237
45695604	NOT9_FAR91868	NOT9	81
45695605	NOT9_FAR91868	NOT9	115
45695606	NOT9_FAR91868	NOT9	161
45695607	NOT9_FAR91868	NOT9	74
45695608	NOT9_FAR91868	NOT9	82
45695609	NOT9_FAR91868	NOT9	149
45695610	NOT9_FAR91868	NOT9	84
45695611	NOT9_FAR91868	NOT9	35
45695612	NOT9_FAR91868	NOT9	130
45695613	NOT9_FAR91868	NOT9	26
45695614	NOT9_FAR91868	NOT9	67
45695615	NOT9_FAR91868	NOT9	93
45695616	NOT9_FAR91868	NOT9	70
45695617	NOT9_FAR91868	NOT9	79
45695618	NOT9_FAR91868	NOT9	115
45695619	NOT9_FAR91868	NOT9	235
45695620	NOT9_FAR91868	NOT9	53
45695621	NOT9_FAR91868	NOT9	94
45695622	NOT9_FAR91868	NOT9	215
45695623	NOT9_FAR91868	NOT9	97
45695624	NOT9_FAR91868	NOT9	81
45695625	NOT9_FAR91868	NOT9	104
45695626	NOT9_FAR91868	NOT9	85
45695627	NOT9_FAR91868	NOT9	104
45695628	NOT9_FAR91868	NOT9	127
45695629	NOT9_FAR91868	NOT9	84
45695630	NOT9_FAR91868	NOT9	136
45695631	NOT9_FAR91868	NOT9	92
45695632	NOT9_FAR91868	NOT9	69
45695633	NOT9_FAR91868	NOT9	94
45695634	NOT9_FAR91868	NOT9	112
45695635	NOT9_FAR91868	NOT9	110
45695636	NOT9_FAR91868	NOT9	293
45695637	NOT9_FAR91868	NOT9	45
45695638	NOT9_FAR91868	NOT9	158
45695639	NOT9_FAR91868	NOT9	112
45695640	NOT9_FAR91868	NOT9	298
45695641	NOT9_FAR91868	NOT9	262
45695642	NOT9_FAR91868	NOT9	263
45695643	NOT9_FAR91868	NOT9	100
45695644	NOT9_FAR91868	NOT9	95
45695645	NOT9_FAR91868	NOT9	182
45695646	NOT9_FAR91868	NOT9	188
45695647	NOT9_FAR91868	NOT9	111
45695648	NOT9_FAR91868	NOT9	123
45695649	NOT9_FAR91868	NOT9	167
45695650	NOT9_FAR91868	NOT9	87
45695651	NOT9_FAR91868	NOT9	187
45695652	NOT9_FAR91868	NOT9	162
45695653	NOT9_FAR91868	NOT9	68
45695654	NOT9_FAR91868	NOT9	57
45695655	NOT9_FAR91868	NOT9	143
45695656	NOT9_FAR91868	NOT9	59
45695657	NOT9_FAR91868	NOT9	102
45695658	NOT9_FAR91868	NOT9	145
45695659	NOT9_FAR91868	NOT9	102
45695660	NOT9_FAR91868	NOT9	123
45695661	NOT9_FAR91868	NOT9	148
45695662	NOT9_FAR91868	NOT9	95
45695663	NOT9_FAR91868	NOT9	176
45695664	NOT9_FAR91868	NOT9	160
45695665	NOT9_FAR91868	NOT9	170
45695666	NOT9_FAR91868	NOT9	72
45695667	NOT9_FAR91868	NOT9	201
45695668	NOT9_FAR91868	NOT9	234
45695669	NOT9_FAR91868	NOT9	251
45695670	NOT9_FAR91868	NOT9	47
45695671	NOT9_FAR91868	NOT9	148
45695672	NOT9_FAR91868	NOT9	104
45695673	NOT9_FAR91868	NOT9	63
45695674	NOT9_FAR91868	NOT9	133
45695675	NOT9_FAR91868	NOT9	92
45695676	NOT9_FAR91868	NOT9	112
45695677	NOT9_FAR91868	NOT9	110
45695678	NOT9_FAR91868	NOT9	104
45695679	NOT9_FAR91868	NOT9	127
45695680	NOT9_FAR91868	NOT9	136
45695681	NOT9_FAR91868	NOT9	95
45695682	NOT9_FAR91868	NOT9	94
45695683	NOT9_FAR91868	NOT9	84
45695684	NOT9_FAR91868	NOT9	262
45695685	NOT9_FAR91868	NOT9	263
45695686	NOT9_FAR91868	NOT9	100
45695687	NOT9_FAR91868	NOT9	111
45695688	NOT9_FAR91868	NOT9	123
45695689	NOT9_FAR91868	NOT9	167
45695690	NOT9_FAR91868	NOT9	87
45695691	NOT9_FAR91868	NOT9	162
45695692	NOT9_FAR91868	NOT9	68
45695693	NOT9_FAR91868	NOT9	188
45695694	NOT9_FAR91868	NOT9	262
45695695	NOT9_FAR91868	NOT9	67
45695696	NOT9_FAR91868	NOT9	60
45695697	NOT9_FAR91868	NOT9	37
45695698	NOT9_FAR91868	NOT9	45
45695699	NOT9_FAR91868	NOT9	193
45695700	NOT9_FAR91868	NOT9	69
45695701	NOT9_FAR91868	NOT9	76
45695702	NOT9_FAR91868	NOT9	151
45695703	NOT9_FAR91868	NOT9	68
45695704	NOT9_FAR91868	NOT9	63
45695705	NOT9_FAR91868	NOT9	113
45695706	NOT9_FAR91868	NOT9	50
45695707	NOT9_FAR91868	NOT9	86
45695708	NOT9_FAR91868	NOT9	214
45695709	NOT9_FAR91868	NOT9	151
45695710	NOT9_FAR91868	NOT9	105
45695711	NOT9_FAR91868	NOT9	99
45695712	NOT9_FAR91868	NOT9	51
45695713	NOT9_FAR91868	NOT9	142
45695714	NOT9_FAR91868	NOT9	114
45695715	NOT9_FAR91868	NOT9	87
45695716	NOT9_FAR91868	NOT9	54
45695717	NOT9_FAR91868	NOT9	17
45695718	NOT9_FAR91868	NOT9	82
45695719	NOT9_FAR91868	NOT9	62
45695720	NOT9_FAR91868	NOT9	135
45695721	NOT9_FAR91868	NOT9	55
45695722	NOT9_FAR91868	NOT9	89
45695723	NOT9_FAR91868	NOT9	85
45695724	NOT9_FAR91868	NOT9	64
45695725	NOT9_FAR91868	NOT9	61
45695726	NOT9_FAR91868	NOT9	66
45695727	NOT9_FAR91868	NOT9	63
45695728	NOT9_FAR91868	NOT9	74
45695729	NOT9_FAR91868	NOT9	82
45695730	NOT9_FAR91868	NOT9	52
45695731	NOT9_FAR91868	NOT9	115
45695732	NOT9_FAR91868	NOT9	53
45695733	NOT9_FAR91868	NOT9	183
45695734	NOT9_FAR91868	NOT9	51
45695735	NOT9_FAR91868	NOT9	34
45695736	NOT9_FAR91868	NOT9	193
45695737	NOT9_FAR91868	NOT9	30
45695738	NOT9_FAR91868	NOT9	190
45695739	NOT9_FAR91868	NOT9	30
45695740	NOT9_FAR91868	NOT9	112
45695741	NOT9_FAR91868	NOT9	97
45695742	NOT9_FAR91868	NOT9	104
45695743	NOT9_FAR91868	NOT9	149
45695744	NOT9_FAR91868	NOT9	143
45695745	NOT9_FAR91868	NOT9	199
45695746	NOT9_FAR91868	NOT9	154
45695747	NOT9_FAR91868	NOT9	49
45695748	NOT9_FAR91868	NOT9	153
45695749	NOT9_FAR91868	NOT9	38
45695750	NOT9_FAR91868	NOT9	49
45695751	NOT9_FAR91868	NOT9	45
45695752	NOT9_FAR91868	NOT9	49
45695753	NOT9_FAR91868	NOT9	36
45695754	NOT9_FAR91868	NOT9	60
45695755	NOT9_FAR91868	NOT9	51
45695756	NOT9_FAR91868	NOT9	66
45695757	NOT9_FAR91868	NOT9	62
45695758	NOT9_FAR91868	NOT9	67
45695759	NOT9_FAR91868	NOT9	67
45695760	NOT9_FAR91868	NOT9	60
45695761	NOT9_FAR91868	NOT9	37
45695762	NOT9_FAR91868	NOT9	45
45695763	NOT9_FAR91868	NOT9	69
45695764	NOT9_FAR91868	NOT9	76
45695765	NOT9_FAR91868	NOT9	63
45695766	NOT9_FAR91868	NOT9	113
45695767	NOT9_FAR91868	NOT9	68
45695768	NOT9_FAR91868	NOT9	50
45695769	NOT9_FAR91868	NOT9	151
45695770	NOT9_FAR91868	NOT9	86
45695771	NOT9_FAR91868	NOT9	214
45695772	NOT9_FAR91868	NOT9	151
45695773	NOT9_FAR91868	NOT9	105
45695774	NOT9_FAR91868	NOT9	99
45695775	NOT9_FAR91868	NOT9	51
45695776	NOT9_FAR91868	NOT9	142
45695777	NOT9_FAR91868	NOT9	114
45695778	NOT9_FAR91868	NOT9	87
45695779	NOT9_FAR91868	NOT9	54
45695780	NOT9_FAR91868	NOT9	17
45695781	NOT9_FAR91868	NOT9	82
45695782	NOT9_FAR91868	NOT9	62
45695783	NOT9_FAR91868	NOT9	135
45695784	NOT9_FAR91868	NOT9	55
45695785	NOT9_FAR91868	NOT9	89
45695786	NOT9_FAR91868	NOT9	85
45695787	NOT9_FAR91868	NOT9	64
45695788	NOT9_FAR91868	NOT9	61
45695789	NOT9_FAR91868	NOT9	66
45695790	NOT9_FAR91868	NOT9	63
45695791	NOT9_FAR91868	NOT9	74
45695792	NOT9_FAR91868	NOT9	82
45695793	NOT9_FAR91868	NOT9	52
45695794	NOT9_FAR91868	NOT9	115
45695795	NOT9_FAR91868	NOT9	53
45695796	NOT9_FAR91868	NOT9	183
45695797	NOT9_FAR91868	NOT9	51
45695798	NOT9_FAR91868	NOT9	34
45695799	NOT9_FAR91868	NOT9	193
45695800	NOT9_FAR91868	NOT9	30
45695801	NOT9_FAR91868	NOT9	193
45695802	NOT9_FAR91868	NOT9	30
45695803	NOT9_FAR91868	NOT9	112
45695804	NOT9_FAR91868	NOT9	97
45695805	NOT9_FAR91868	NOT9	104
45695806	NOT9_FAR91868	NOT9	149
45695807	NOT9_FAR91868	NOT9	143
45695808	NOT9_FAR91868	NOT9	199
45695809	NOT9_FAR91868	NOT9	154
45695810	NOT9_FAR91868	NOT9	49
45695811	NOT9_FAR91868	NOT9	153
45695812	NOT9_FAR91868	NOT9	38
45695813	NOT9_FAR91868	NOT9	49
45695814	NOT9_FAR91868	NOT9	45
45695815	NOT9_FAR91868	NOT9	49
45695816	NOT9_FAR91868	NOT9	36
45695817	NOT9_FAR91868	NOT9	60
45695818	NOT9_FAR91868	NOT9	51
45695819	NOT9_FAR91868	NOT9	66
45695820	NOT9_FAR91868	NOT9	62
45695821	NOT9_FAR91868	NOT9	67
45695822	NOT9_FAR91868	NOT9	193
45695823	NOT9_FAR91868	NOT9	190
45695824	NOT9_FAR91868	NOT9	125
45695825	NOT9_FAR91868	NOT9	204
45695826	NOT9_FAR91868	NOT9	146
45695827	NOT9_FAR91868	NOT9	135
45695828	NOT9_FAR91868	NOT9	118
45695829	NOT9_FAR91868	NOT9	100
45695830	NOT9_FAR91868	NOT9	151
45695831	NOT9_FAR91868	NOT9	181
45695832	NOT9_FAR91868	NOT9	79
45695833	NOT9_FAR91868	NOT9	49
45695834	NOT9_FAR91868	NOT9	121
45695835	NOT9_FAR91868	NOT9	84
45695836	NOT9_FAR91868	NOT9	162
45695837	NOT9_FAR91868	NOT9	38
45695838	NOT9_FAR91868	NOT9	170
45695839	NOT9_FAR91868	NOT9	155
45695840	NOT9_FAR91868	NOT9	96
45695841	NOT9_FAR91868	NOT9	74
45695842	NOT9_FAR91868	NOT9	75
45695843	NOT9_FAR91868	NOT9	136
45695844	NOT9_FAR91868	NOT9	119
45695845	NOT9_FAR91868	NOT9	139
45695846	NOT9_FAR91868	NOT9	136
45695847	NOT9_FAR91868	NOT9	217
45695848	NOT9_FAR91868	NOT9	127
45695849	NOT9_FAR91868	NOT9	148
45695850	NOT9_FAR91868	NOT9	76
45695851	NOT9_FAR91868	NOT9	51
45695852	NOT9_FAR91868	NOT9	86
45695853	NOT9_FAR91868	NOT9	127
45695854	NOT9_FAR91868	NOT9	23
45695855	NOT9_FAR91868	NOT9	46
45695856	NOT9_FAR91868	NOT9	174
45695857	NOT9_FAR91868	NOT9	210
45695858	NOT9_FAR91868	NOT9	77
45695859	NOT9_FAR91868	NOT9	124
45695860	NOT9_FAR91868	NOT9	117
45695861	NOT9_FAR91868	NOT9	101
45695862	NOT9_FAR91868	NOT9	81
45695863	NOT9_FAR91868	NOT9	102
45695864	NOT9_FAR91868	NOT9	196
45695865	NOT9_FAR91868	NOT9	108
45695866	NOT9_FAR91868	NOT9	178
45695867	NOT9_FAR91868	NOT9	77
45695868	NOT9_FAR91868	NOT9	148
45695869	NOT9_FAR91868	NOT9	129
45695870	NOT9_FAR91868	NOT9	221
45695871	NOT9_FAR91868	NOT9	110
45695872	NOT9_FAR91868	NOT9	131
45695873	NOT9_FAR91868	NOT9	103
45695874	NOT9_FAR91868	NOT9	93
45695875	NOT9_FAR91868	NOT9	123
45695876	NOT9_FAR91868	NOT9	54
45695877	NOT9_FAR91868	NOT9	113
45695878	NOT9_FAR91868	NOT9	161
45695879	NOT9_FAR91868	NOT9	138
45695880	NOT9_FAR91868	NOT9	89
45695881	NOT9_FAR91868	NOT9	209
45695882	NOT9_FAR91868	NOT9	98
45695883	NOT9_FAR91868	NOT9	104
45695884	NOT9_FAR91868	NOT9	12
45695885	NOT9_FAR91868	NOT9	67
45695886	NOT9_FAR91868	NOT9	61
45695887	NOT9_FAR91868	NOT9	114
45695888	NOT9_FAR91868	NOT9	124
45695889	NOT9_FAR91868	NOT9	207
45695890	NOT9_FAR91868	NOT9	81
45695891	NOT9_FAR91868	NOT9	182
45695892	NOT9_FAR91868	NOT9	97
45695893	NOT9_FAR91868	NOT9	202
45695894	NOT9_FAR91868	NOT9	140
45695895	NOT9_FAR91868	NOT9	69
45695896	NOT9_FAR91868	NOT9	126
45695897	NOT9_FAR91868	NOT9	119
45695898	NOT9_FAR91868	NOT9	188
45695899	NOT9_FAR91868	NOT9	51
45695900	NOT9_FAR91868	NOT9	221
45695901	NOT9_FAR91868	NOT9	64
45695902	NOT9_FAR91868	NOT9	68
45695903	NOT9_FAR91868	NOT9	124
45695904	NOT9_FAR91868	NOT9	194
45695905	NOT9_FAR91868	NOT9	50
45695906	NOT9_FAR91868	NOT9	48
45695907	NOT9_FAR91868	NOT9	51
45695908	NOT9_FAR91868	NOT9	71
45695909	NOT9_FAR91868	NOT9	170
45695910	NOT9_FAR91868	NOT9	241
45695911	NOT9_FAR91868	NOT9	77
45695912	NOT9_FAR91868	NOT9	35
45695913	NOT9_FAR91868	NOT9	82
45695914	NOT9_FAR91868	NOT9	180
45695915	NOT9_FAR91868	NOT9	94
45695916	NOT9_FAR91868	NOT9	148
45695917	NOT9_FAR91868	NOT9	85
45695918	NOT9_FAR91868	NOT9	84
45695919	NOT9_FAR91868	NOT9	82
45695920	NOT9_FAR91868	NOT9	130
45695921	NOT9_FAR91868	NOT9	39
45695922	NOT9_FAR91868	NOT9	240
45695923	NOT9_FAR91868	NOT9	148
45695924	NOT9_FAR91868	NOT9	69
45695925	NOT9_FAR91868	NOT9	112
45695926	NOT9_FAR91868	NOT9	175
45695927	NOT9_FAR91868	NOT9	78
45695928	NOT9_FAR91868	NOT9	116
45695929	NOT9_FAR91868	NOT9	48
45695930	NOT9_FAR91868	NOT9	204
45695931	NOT9_FAR91868	NOT9	161
45695932	NOT9_FAR91868	NOT9	45
45695933	NOT9_FAR91868	NOT9	122
45695934	NOT9_FAR91868	NOT9	114
45695935	NOT9_FAR91868	NOT9	172
45695936	NOT9_FAR91868	NOT9	75
45695937	NOT9_FAR91868	NOT9	122
45695938	NOT9_FAR91868	NOT9	137
45695939	NOT9_FAR91868	NOT9	85
45695940	NOT9_FAR91868	NOT9	49
45695941	NOT9_FAR91868	NOT9	183
45695942	NOT9_FAR91868	NOT9	114
45695943	NOT9_FAR91868	NOT9	61
45695944	NOT9_FAR91868	NOT9	121
45695945	NOT9_FAR91868	NOT9	122
45695946	NOT9_FAR91868	NOT9	44
45695947	NOT9_FAR91868	NOT9	91
45695948	NOT9_FAR91868	NOT9	281
45695949	NOT9_FAR91868	NOT9	147
45695950	NOT9_FAR91868	NOT9	167
45695951	NOT9_FAR91868	NOT9	116
45695952	NOT9_FAR91868	NOT9	178
45695953	NOT9_FAR91868	NOT9	142
45695954	NOT9_FAR91868	NOT9	94
45695955	NOT9_FAR91868	NOT9	132
45695956	NOT9_FAR91868	NOT9	49
45695957	NOT9_FAR91868	NOT9	26
45695958	NOT9_FAR91868	NOT9	185
45695959	NOT9_FAR91868	NOT9	192
45695960	NOT9_FAR91868	NOT9	102
45695961	NOT9_FAR91868	NOT9	18
45695962	NOT9_FAR91868	NOT9	16
45695963	NOT9_FAR91868	NOT9	147
45695964	NOT9_FAR91868	NOT9	150
45695965	NOT9_FAR91868	NOT9	13
45695966	NOT9_FAR91868	NOT9	72
45695967	NOT9_FAR91868	NOT9	111
45695968	NOT9_FAR91868	NOT9	136
45695969	NOT9_FAR91868	NOT9	92
45695970	NOT9_FAR91868	NOT9	169
45695971	NOT9_FAR91868	NOT9	174
45695972	NOT9_FAR91868	NOT9	151
45695973	NOT9_FAR91868	NOT9	143
45695974	NOT9_FAR91868	NOT9	96
45695975	NOT9_FAR91868	NOT9	123
45695976	NOT9_FAR91868	NOT9	98
45695977	NOT9_FAR91868	NOT9	243
45695978	NOT9_FAR91868	NOT9	149
45695979	NOT9_FAR91868	NOT9	198
45695980	NOT9_FAR91868	NOT9	153
45695981	NOT9_FAR91868	NOT9	101
45695982	NOT9_FAR91868	NOT9	50
45695983	NOT9_FAR91868	NOT9	17
45695984	NOT9_FAR91868	NOT9	176
45695985	NOT9_FAR91868	NOT9	116
45695986	NOT9_FAR91868	NOT9	86
45695987	NOT9_FAR91868	NOT9	125
45695988	NOT9_FAR91868	NOT9	54
45695989	NOT9_FAR91868	NOT9	193
45695990	NOT9_FAR91868	NOT9	119
45695991	NOT9_FAR91868	NOT9	79
45695992	NOT9_FAR91868	NOT9	90
45695993	NOT9_FAR91868	NOT9	130
45695994	NOT9_FAR91868	NOT9	65
45695995	NOT9_FAR91868	NOT9	202
45695996	NOT9_FAR91868	NOT9	156
45695997	NOT9_FAR91868	NOT9	56
45695998	NOT9_FAR91868	NOT9	120
45695999	NOT9_FAR91868	NOT9	219
45696000	NOT9_FAR91868	NOT9	69
45696001	NOT9_FAR91868	NOT9	208
45696002	NOT9_FAR91868	NOT9	236
45696003	NOT9_FAR91868	NOT9	83
45696004	NOT9_FAR91868	NOT9	163
45696005	NOT9_FAR91868	NOT9	72
45696006	NOT9_FAR91868	NOT9	86
45696007	NOT9_FAR91868	NOT9	112
45696008	NOT9_FAR91868	NOT9	91
45696009	NOT9_FAR91868	NOT9	45
45696010	NOT9_FAR91868	NOT9	96
45696011	NOT9_FAR91868	NOT9	8
45696012	NOT9_FAR91868	NOT9	227
45696013	NOT9_FAR91868	NOT9	229
45696014	NOT9_FAR91868	NOT9	84
45696015	NOT9_FAR91868	NOT9	108
45696016	NOT9_FAR91868	NOT9	188
45696017	NOT9_FAR91868	NOT9	36
45696018	NOT9_FAR91868	NOT9	70
45696019	NOT9_FAR91868	NOT9	263
45696020	NOT9_FAR91868	NOT9	139
45696021	NOT9_FAR91868	NOT9	188
45696022	NOT9_FAR91868	NOT9	91
45696023	NOT9_FAR91868	NOT9	140
45696024	NOT9_FAR91868	NOT9	52
45696025	NOT9_FAR91868	NOT9	117
45696026	NOT9_FAR91868	NOT9	68
45696027	NOT9_FAR91868	NOT9	108
45696028	NOT9_FAR91868	NOT9	131
45696029	NOT9_FAR91868	NOT9	108
45696030	NOT9_FAR91868	NOT9	63
45696031	NOT9_FAR91868	NOT9	141
45696032	NOT9_FAR91868	NOT9	153
45696033	NOT9_FAR91868	NOT9	48
45696034	NOT9_FAR91868	NOT9	102
45696035	NOT9_FAR91868	NOT9	132
45696036	NOT9_FAR91868	NOT9	7
45696037	NOT9_FAR91868	NOT9	229
45696038	NOT9_FAR91868	NOT9	222
45696039	NOT9_FAR91868	NOT9	158
45696040	NOT9_FAR91868	NOT9	60
45696041	NOT9_FAR91868	NOT9	144
45696042	NOT9_FAR91868	NOT9	64
45696043	NOT9_FAR91868	NOT9	98
45696044	NOT9_FAR91868	NOT9	92
45696045	NOT9_FAR91868	NOT9	54
45696046	NOT9_FAR91868	NOT9	126
45696047	NOT9_FAR91868	NOT9	196
45696048	NOT9_FAR91868	NOT9	108
45696049	NOT9_FAR91868	NOT9	113
45696050	NOT9_FAR91868	NOT9	104
45696051	NOT9_FAR91868	NOT9	89
45696052	NOT9_FAR91868	NOT9	73
45696053	NOT9_FAR91868	NOT9	127
45696054	NOT9_FAR91868	NOT9	66
45696055	NOT9_FAR91868	NOT9	143
45696056	NOT9_FAR91868	NOT9	78
45696057	NOT9_FAR91868	NOT9	153
45696058	NOT9_FAR91868	NOT9	118
45696059	NOT9_FAR91868	NOT9	78
45696060	NOT9_FAR91868	NOT9	144
45696061	NOT9_FAR91868	NOT9	98
45696062	NOT9_FAR91868	NOT9	155
45696063	NOT9_FAR91868	NOT9	243
45696064	NOT9_FAR91868	NOT9	232
45696065	NOT9_FAR91868	NOT9	121
45696066	NOT9_FAR91868	NOT9	118
45696067	NOT9_FAR91868	NOT9	71
45696068	NOT9_FAR91868	NOT9	178
45696069	NOT9_FAR91868	NOT9	155
45696070	NOT9_FAR91868	NOT9	103
45696071	NOT9_FAR91868	NOT9	72
45696072	NOT9_FAR91868	NOT9	169
45696073	NOT9_FAR91868	NOT9	108
45696074	NOT9_FAR91868	NOT9	105
45696075	NOT9_FAR91868	NOT9	91
45696076	NOT9_FAR91868	NOT9	173
45696077	NOT9_FAR91868	NOT9	118
45696078	NOT9_FAR91868	NOT9	140
45696079	NOT9_FAR91868	NOT9	87
45696080	NOT9_FAR91868	NOT9	103
45696081	NOT9_FAR91868	NOT9	186
45696082	NOT9_FAR91868	NOT9	199
45696083	NOT9_FAR91868	NOT9	199
45696084	NOT9_FAR91868	NOT9	14
45696085	NOT9_FAR91868	NOT9	89
45696086	NOT9_FAR91868	NOT9	183
45696087	NOT9_FAR91868	NOT9	66
45696088	NOT9_FAR91868	NOT9	148
45696089	NOT9_FAR91868	NOT9	112
45696090	NOT9_FAR91868	NOT9	66
45696091	NOT9_FAR91868	NOT9	92
45696092	NOT9_FAR91868	NOT9	104
45696093	NOT9_FAR91868	NOT9	90
45696094	NOT9_FAR91868	NOT9	123
45696095	NOT9_FAR91868	NOT9	43
45696096	NOT9_FAR91868	NOT9	68
45696097	NOT9_FAR91868	NOT9	89
45696098	NOT9_FAR91868	NOT9	62
45696099	NOT9_FAR91868	NOT9	64
45696100	NOT9_FAR91868	NOT9	109
45696101	NOT9_FAR91868	NOT9	54
45696102	NOT9_FAR91868	NOT9	112
45696103	NOT9_FAR91868	NOT9	42
45696104	NOT9_FAR91868	NOT9	55
45696105	NOT9_FAR91868	NOT9	109
45696106	NOT9_FAR91868	NOT9	79
45696107	NOT9_FAR91868	NOT9	89
45696108	NOT9_FAR91868	NOT9	55
45696109	NOT9_FAR91868	NOT9	79
45696110	NOT9_FAR91868	NOT9	283
45696111	NOT9_FAR91868	NOT9	62
45696112	NOT9_FAR91868	NOT9	74
45696113	NOT9_FAR91868	NOT9	122
45696114	NOT9_FAR91868	NOT9	198
45696115	NOT9_FAR91868	NOT9	119
45696116	NOT9_FAR91868	NOT9	74
45696117	NOT9_FAR91868	NOT9	135
45696118	NOT9_FAR91868	NOT9	125
45696119	NOT9_FAR91868	NOT9	204
45696120	NOT9_FAR91868	NOT9	146
45696121	NOT9_FAR91868	NOT9	118
45696122	NOT9_FAR91868	NOT9	100
45696123	NOT9_FAR91868	NOT9	151
45696124	NOT9_FAR91868	NOT9	181
45696125	NOT9_FAR91868	NOT9	79
45696126	NOT9_FAR91868	NOT9	49
45696127	NOT9_FAR91868	NOT9	121
45696128	NOT9_FAR91868	NOT9	84
45696129	NOT9_FAR91868	NOT9	162
45696130	NOT9_FAR91868	NOT9	38
45696131	NOT9_FAR91868	NOT9	170
45696132	NOT9_FAR91868	NOT9	155
45696133	NOT9_FAR91868	NOT9	96
45696134	NOT9_FAR91868	NOT9	74
45696135	NOT9_FAR91868	NOT9	75
45696136	NOT9_FAR91868	NOT9	136
45696137	NOT9_FAR91868	NOT9	119
45696138	NOT9_FAR91868	NOT9	139
45696139	NOT9_FAR91868	NOT9	136
45696140	NOT9_FAR91868	NOT9	217
45696141	NOT9_FAR91868	NOT9	127
45696142	NOT9_FAR91868	NOT9	148
45696143	NOT9_FAR91868	NOT9	76
45696144	NOT9_FAR91868	NOT9	51
45696145	NOT9_FAR91868	NOT9	86
45696146	NOT9_FAR91868	NOT9	127
45696147	NOT9_FAR91868	NOT9	23
45696148	NOT9_FAR91868	NOT9	46
45696149	NOT9_FAR91868	NOT9	174
45696150	NOT9_FAR91868	NOT9	210
45696151	NOT9_FAR91868	NOT9	77
45696152	NOT9_FAR91868	NOT9	124
45696153	NOT9_FAR91868	NOT9	117
45696154	NOT9_FAR91868	NOT9	101
45696155	NOT9_FAR91868	NOT9	81
45696156	NOT9_FAR91868	NOT9	102
45696157	NOT9_FAR91868	NOT9	196
45696158	NOT9_FAR91868	NOT9	108
45696159	NOT9_FAR91868	NOT9	178
45696160	NOT9_FAR91868	NOT9	77
45696161	NOT9_FAR91868	NOT9	148
45696162	NOT9_FAR91868	NOT9	129
45696163	NOT9_FAR91868	NOT9	221
45696164	NOT9_FAR91868	NOT9	110
45696165	NOT9_FAR91868	NOT9	131
45696166	NOT9_FAR91868	NOT9	103
45696167	NOT9_FAR91868	NOT9	93
45696168	NOT9_FAR91868	NOT9	123
45696169	NOT9_FAR91868	NOT9	54
45696170	NOT9_FAR91868	NOT9	113
45696171	NOT9_FAR91868	NOT9	161
45696172	NOT9_FAR91868	NOT9	138
45696173	NOT9_FAR91868	NOT9	89
45696174	NOT9_FAR91868	NOT9	209
45696175	NOT9_FAR91868	NOT9	98
45696176	NOT9_FAR91868	NOT9	104
45696177	NOT9_FAR91868	NOT9	12
45696178	NOT9_FAR91868	NOT9	67
45696179	NOT9_FAR91868	NOT9	61
45696180	NOT9_FAR91868	NOT9	114
45696181	NOT9_FAR91868	NOT9	124
45696182	NOT9_FAR91868	NOT9	207
45696183	NOT9_FAR91868	NOT9	81
45696184	NOT9_FAR91868	NOT9	182
45696185	NOT9_FAR91868	NOT9	97
45696186	NOT9_FAR91868	NOT9	202
45696187	NOT9_FAR91868	NOT9	140
45696188	NOT9_FAR91868	NOT9	69
45696189	NOT9_FAR91868	NOT9	126
45696190	NOT9_FAR91868	NOT9	119
45696191	NOT9_FAR91868	NOT9	188
45696192	NOT9_FAR91868	NOT9	51
45696193	NOT9_FAR91868	NOT9	221
45696194	NOT9_FAR91868	NOT9	64
45696195	NOT9_FAR91868	NOT9	68
45696196	NOT9_FAR91868	NOT9	124
45696197	NOT9_FAR91868	NOT9	194
45696198	NOT9_FAR91868	NOT9	50
45696199	NOT9_FAR91868	NOT9	48
45696200	NOT9_FAR91868	NOT9	51
45696201	NOT9_FAR91868	NOT9	71
45696202	NOT9_FAR91868	NOT9	170
45696203	NOT9_FAR91868	NOT9	241
45696204	NOT9_FAR91868	NOT9	77
45696205	NOT9_FAR91868	NOT9	35
45696206	NOT9_FAR91868	NOT9	82
45696207	NOT9_FAR91868	NOT9	180
45696208	NOT9_FAR91868	NOT9	94
45696209	NOT9_FAR91868	NOT9	148
45696210	NOT9_FAR91868	NOT9	85
45696211	NOT9_FAR91868	NOT9	84
45696212	NOT9_FAR91868	NOT9	82
45696213	NOT9_FAR91868	NOT9	130
45696214	NOT9_FAR91868	NOT9	39
45696215	NOT9_FAR91868	NOT9	240
45696216	NOT9_FAR91868	NOT9	148
45696217	NOT9_FAR91868	NOT9	69
45696218	NOT9_FAR91868	NOT9	112
45696219	NOT9_FAR91868	NOT9	175
45696220	NOT9_FAR91868	NOT9	78
45696221	NOT9_FAR91868	NOT9	116
45696222	NOT9_FAR91868	NOT9	48
45696223	NOT9_FAR91868	NOT9	204
45696224	NOT9_FAR91868	NOT9	161
45696225	NOT9_FAR91868	NOT9	45
45696226	NOT9_FAR91868	NOT9	122
45696227	NOT9_FAR91868	NOT9	114
45696228	NOT9_FAR91868	NOT9	172
45696229	NOT9_FAR91868	NOT9	75
45696230	NOT9_FAR91868	NOT9	122
45696231	NOT9_FAR91868	NOT9	137
45696232	NOT9_FAR91868	NOT9	85
45696233	NOT9_FAR91868	NOT9	49
45696234	NOT9_FAR91868	NOT9	183
45696235	NOT9_FAR91868	NOT9	114
45696236	NOT9_FAR91868	NOT9	61
45696237	NOT9_FAR91868	NOT9	121
45696238	NOT9_FAR91868	NOT9	122
45696239	NOT9_FAR91868	NOT9	44
45696240	NOT9_FAR91868	NOT9	91
45696241	NOT9_FAR91868	NOT9	281
45696242	NOT9_FAR91868	NOT9	147
45696243	NOT9_FAR91868	NOT9	167
45696244	NOT9_FAR91868	NOT9	116
45696245	NOT9_FAR91868	NOT9	178
45696246	NOT9_FAR91868	NOT9	142
45696247	NOT9_FAR91868	NOT9	94
45696248	NOT9_FAR91868	NOT9	132
45696249	NOT9_FAR91868	NOT9	49
45696250	NOT9_FAR91868	NOT9	26
45696251	NOT9_FAR91868	NOT9	185
45696252	NOT9_FAR91868	NOT9	192
45696253	NOT9_FAR91868	NOT9	102
45696254	NOT9_FAR91868	NOT9	18
45696255	NOT9_FAR91868	NOT9	16
45696256	NOT9_FAR91868	NOT9	147
45696257	NOT9_FAR91868	NOT9	150
45696258	NOT9_FAR91868	NOT9	13
45696259	NOT9_FAR91868	NOT9	72
45696260	NOT9_FAR91868	NOT9	111
45696261	NOT9_FAR91868	NOT9	136
45696262	NOT9_FAR91868	NOT9	92
45696263	NOT9_FAR91868	NOT9	169
45696264	NOT9_FAR91868	NOT9	174
45696265	NOT9_FAR91868	NOT9	151
45696266	NOT9_FAR91868	NOT9	143
45696267	NOT9_FAR91868	NOT9	96
45696268	NOT9_FAR91868	NOT9	123
45696269	NOT9_FAR91868	NOT9	98
45696270	NOT9_FAR91868	NOT9	243
45696271	NOT9_FAR91868	NOT9	149
45696272	NOT9_FAR91868	NOT9	198
45696273	NOT9_FAR91868	NOT9	153
45696274	NOT9_FAR91868	NOT9	101
45696275	NOT9_FAR91868	NOT9	50
45696276	NOT9_FAR91868	NOT9	17
45696277	NOT9_FAR91868	NOT9	176
45696278	NOT9_FAR91868	NOT9	116
45696279	NOT9_FAR91868	NOT9	86
45696280	NOT9_FAR91868	NOT9	125
45696281	NOT9_FAR91868	NOT9	54
45696282	NOT9_FAR91868	NOT9	193
45696283	NOT9_FAR91868	NOT9	119
45696284	NOT9_FAR91868	NOT9	79
45696285	NOT9_FAR91868	NOT9	90
45696286	NOT9_FAR91868	NOT9	130
45696287	NOT9_FAR91868	NOT9	65
45696288	NOT9_FAR91868	NOT9	202
45696289	NOT9_FAR91868	NOT9	156
45696290	NOT9_FAR91868	NOT9	56
45696291	NOT9_FAR91868	NOT9	120
45696292	NOT9_FAR91868	NOT9	219
45696293	NOT9_FAR91868	NOT9	69
45696294	NOT9_FAR91868	NOT9	208
45696295	NOT9_FAR91868	NOT9	236
45696296	NOT9_FAR91868	NOT9	83
45696297	NOT9_FAR91868	NOT9	163
45696298	NOT9_FAR91868	NOT9	72
45696299	NOT9_FAR91868	NOT9	86
45696300	NOT9_FAR91868	NOT9	112
45696301	NOT9_FAR91868	NOT9	91
45696302	NOT9_FAR91868	NOT9	45
45696303	NOT9_FAR91868	NOT9	96
45696304	NOT9_FAR91868	NOT9	8
45696305	NOT9_FAR91868	NOT9	227
45696306	NOT9_FAR91868	NOT9	229
45696307	NOT9_FAR91868	NOT9	84
45696308	NOT9_FAR91868	NOT9	108
45696309	NOT9_FAR91868	NOT9	188
45696310	NOT9_FAR91868	NOT9	36
45696311	NOT9_FAR91868	NOT9	70
45696312	NOT9_FAR91868	NOT9	263
45696313	NOT9_FAR91868	NOT9	139
45696314	NOT9_FAR91868	NOT9	188
45696315	NOT9_FAR91868	NOT9	91
45696316	NOT9_FAR91868	NOT9	140
45696317	NOT9_FAR91868	NOT9	52
45696318	NOT9_FAR91868	NOT9	117
45696319	NOT9_FAR91868	NOT9	68
45696320	NOT9_FAR91868	NOT9	108
45696321	NOT9_FAR91868	NOT9	131
45696322	NOT9_FAR91868	NOT9	108
45696323	NOT9_FAR91868	NOT9	63
45696324	NOT9_FAR91868	NOT9	141
45696325	NOT9_FAR91868	NOT9	153
45696326	NOT9_FAR91868	NOT9	48
45696327	NOT9_FAR91868	NOT9	102
45696328	NOT9_FAR91868	NOT9	132
45696329	NOT9_FAR91868	NOT9	7
45696330	NOT9_FAR91868	NOT9	229
45696331	NOT9_FAR91868	NOT9	222
45696332	NOT9_FAR91868	NOT9	158
45696333	NOT9_FAR91868	NOT9	60
45696334	NOT9_FAR91868	NOT9	144
45696335	NOT9_FAR91868	NOT9	64
45696336	NOT9_FAR91868	NOT9	98
45696337	NOT9_FAR91868	NOT9	92
45696338	NOT9_FAR91868	NOT9	54
45696339	NOT9_FAR91868	NOT9	126
45696340	NOT9_FAR91868	NOT9	196
45696341	NOT9_FAR91868	NOT9	108
45696342	NOT9_FAR91868	NOT9	113
45696343	NOT9_FAR91868	NOT9	104
45696344	NOT9_FAR91868	NOT9	89
45696345	NOT9_FAR91868	NOT9	73
45696346	NOT9_FAR91868	NOT9	127
45696347	NOT9_FAR91868	NOT9	66
45696348	NOT9_FAR91868	NOT9	143
45696349	NOT9_FAR91868	NOT9	78
45696350	NOT9_FAR91868	NOT9	153
45696351	NOT9_FAR91868	NOT9	118
45696352	NOT9_FAR91868	NOT9	78
45696353	NOT9_FAR91868	NOT9	144
45696354	NOT9_FAR91868	NOT9	98
45696355	NOT9_FAR91868	NOT9	155
45696356	NOT9_FAR91868	NOT9	243
45696357	NOT9_FAR91868	NOT9	232
45696358	NOT9_FAR91868	NOT9	121
45696359	NOT9_FAR91868	NOT9	118
45696360	NOT9_FAR91868	NOT9	71
45696361	NOT9_FAR91868	NOT9	178
45696362	NOT9_FAR91868	NOT9	155
45696363	NOT9_FAR91868	NOT9	103
45696364	NOT9_FAR91868	NOT9	72
45696365	NOT9_FAR91868	NOT9	169
45696366	NOT9_FAR91868	NOT9	108
45696367	NOT9_FAR91868	NOT9	105
45696368	NOT9_FAR91868	NOT9	91
45696369	NOT9_FAR91868	NOT9	173
45696370	NOT9_FAR91868	NOT9	118
45696371	NOT9_FAR91868	NOT9	140
45696372	NOT9_FAR91868	NOT9	87
45696373	NOT9_FAR91868	NOT9	103
45696374	NOT9_FAR91868	NOT9	186
45696375	NOT9_FAR91868	NOT9	199
45696376	NOT9_FAR91868	NOT9	199
45696377	NOT9_FAR91868	NOT9	14
45696378	NOT9_FAR91868	NOT9	89
45696379	NOT9_FAR91868	NOT9	183
45696380	NOT9_FAR91868	NOT9	66
45696381	NOT9_FAR91868	NOT9	148
45696382	NOT9_FAR91868	NOT9	112
45696383	NOT9_FAR91868	NOT9	66
45696384	NOT9_FAR91868	NOT9	92
45696385	NOT9_FAR91868	NOT9	104
45696386	NOT9_FAR91868	NOT9	90
45696387	NOT9_FAR91868	NOT9	123
45696388	NOT9_FAR91868	NOT9	43
45696389	NOT9_FAR91868	NOT9	68
45696390	NOT9_FAR91868	NOT9	89
45696391	NOT9_FAR91868	NOT9	62
45696392	NOT9_FAR91868	NOT9	64
45696393	NOT9_FAR91868	NOT9	109
45696394	NOT9_FAR91868	NOT9	54
45696395	NOT9_FAR91868	NOT9	112
45696396	NOT9_FAR91868	NOT9	42
45696397	NOT9_FAR91868	NOT9	55
45696398	NOT9_FAR91868	NOT9	109
45696399	NOT9_FAR91868	NOT9	79
45696400	NOT9_FAR91868	NOT9	89
45696401	NOT9_FAR91868	NOT9	55
45696402	NOT9_FAR91868	NOT9	79
45696403	NOT9_FAR91868	NOT9	283
45696404	NOT9_FAR91868	NOT9	62
45696405	NOT9_FAR91868	NOT9	74
45696406	NOT9_FAR91868	NOT9	122
45696407	NOT9_FAR91868	NOT9	198
45696408	NOT9_FAR91868	NOT9	119
45696409	NOT9_FAR91868	NOT9	74
45696410	NOT9_FAR91868	NOT9	96
45696411	NOT9_FAR91868	NOT9	84
45696412	NOT9_FAR91868	NOT9	8
45696413	NOT9_FAR91868	NOT9	70
45696414	NOT9_FAR91868	NOT9	219
45696415	NOT9_FAR91868	NOT9	263
45696416	NOT9_FAR91868	NOT9	112
45696417	NOT9_FAR91868	NOT9	163
45696418	NOT9_FAR91868	NOT9	120
45696419	NOT9_FAR91868	NOT9	91
45696420	NOT9_FAR91868	NOT9	83
45696421	NOT9_FAR91868	NOT9	45
45696422	NOT9_FAR91868	NOT9	229
45696423	NOT9_FAR91868	NOT9	79
45696424	NOT9_FAR91868	NOT9	188
45696425	NOT9_FAR91868	NOT9	202
45696426	NOT9_FAR91868	NOT9	236
45696427	NOT9_FAR91868	NOT9	86
45696428	NOT9_FAR91868	NOT9	36
45696429	NOT9_FAR91868	NOT9	108
45696430	NOT9_FAR91868	NOT9	72
45696431	NOT9_FAR91868	NOT9	139
45696432	NOT9_FAR91868	NOT9	188
45696433	NOT9_FAR91868	NOT9	91
45696434	NOT9_FAR91868	NOT9	140
45696435	NOT9_FAR91868	NOT9	52
45696436	NOT9_FAR91868	NOT9	117
45696437	NOT9_FAR91868	NOT9	68
45696438	NOT9_FAR91868	NOT9	108
45696439	NOT9_FAR91868	NOT9	131
45696440	NOT9_FAR91868	NOT9	108
45696441	NOT9_FAR91868	NOT9	63
45696442	NOT9_FAR91868	NOT9	141
45696443	NOT9_FAR91868	NOT9	153
45696444	NOT9_FAR91868	NOT9	48
45696445	NOT9_FAR91868	NOT9	102
45696446	NOT9_FAR91868	NOT9	132
45696447	NOT9_FAR91868	NOT9	7
45696448	NOT9_FAR91868	NOT9	222
45696449	NOT9_FAR91868	NOT9	195
45696450	NOT9_FAR91868	NOT9	186
45696451	NOT9_FAR91868	NOT9	199
45696452	NOT9_FAR91868	NOT9	243
45696453	NOT9_FAR91868	NOT9	54
45696454	NOT9_FAR91868	NOT9	144
45696455	NOT9_FAR91868	NOT9	60
45696456	NOT9_FAR91868	NOT9	92
45696457	NOT9_FAR91868	NOT9	126
45696458	NOT9_FAR91868	NOT9	158
45696459	NOT9_FAR91868	NOT9	196
45696460	NOT9_FAR91868	NOT9	229
45696461	NOT9_FAR91868	NOT9	64
45696462	NOT9_FAR91868	NOT9	98
45696463	NOT9_FAR91868	NOT9	113
45696464	NOT9_FAR91868	NOT9	104
45696465	NOT9_FAR91868	NOT9	89
45696466	NOT9_FAR91868	NOT9	73
45696467	NOT9_FAR91868	NOT9	127
45696468	NOT9_FAR91868	NOT9	66
45696469	NOT9_FAR91868	NOT9	143
45696470	NOT9_FAR91868	NOT9	78
45696471	NOT9_FAR91868	NOT9	153
45696472	NOT9_FAR91868	NOT9	118
45696473	NOT9_FAR91868	NOT9	78
45696474	NOT9_FAR91868	NOT9	144
45696475	NOT9_FAR91868	NOT9	98
45696476	NOT9_FAR91868	NOT9	155
45696477	NOT9_FAR91868	NOT9	232
45696478	NOT9_FAR91868	NOT9	121
45696479	NOT9_FAR91868	NOT9	118
45696480	NOT9_FAR91868	NOT9	178
45696481	NOT9_FAR91868	NOT9	155
45696482	NOT9_FAR91868	NOT9	103
45696483	NOT9_FAR91868	NOT9	72
45696484	NOT9_FAR91868	NOT9	169
45696485	NOT9_FAR91868	NOT9	108
45696486	NOT9_FAR91868	NOT9	105
45696487	NOT9_FAR91868	NOT9	91
45696488	NOT9_FAR91868	NOT9	173
45696489	NOT9_FAR91868	NOT9	118
45696490	NOT9_FAR91868	NOT9	140
45696491	NOT9_FAR91868	NOT9	87
45696492	NOT9_FAR91868	NOT9	103
45696493	NOT9_FAR91868	NOT9	199
45696494	NOT9_FAR91868	NOT9	14
45696495	NOT9_FAR91868	NOT9	89
45696496	NOT9_FAR91868	NOT9	183
45696497	NOT9_FAR91868	NOT9	66
45696498	NOT9_FAR91868	NOT9	148
45696499	NOT9_FAR91868	NOT9	112
45696500	NOT9_FAR91868	NOT9	66
45696501	NOT9_FAR91868	NOT9	92
45696502	NOT9_FAR91868	NOT9	104
45696503	NOT9_FAR91868	NOT9	90
45696504	NOT9_FAR91868	NOT9	123
45696505	NOT9_FAR91868	NOT9	43
45696506	NOT9_FAR91868	NOT9	68
45696507	NOT9_FAR91868	NOT9	89
45696508	NOT9_FAR91868	NOT9	62
45696509	NOT9_FAR91868	NOT9	64
45696510	NOT9_FAR91868	NOT9	109
45696511	NOT9_FAR91868	NOT9	54
45696512	NOT9_FAR91868	NOT9	112
45696513	NOT9_FAR91868	NOT9	42
45696514	NOT9_FAR91868	NOT9	55
45696515	NOT9_FAR91868	NOT9	109
45696516	NOT9_FAR91868	NOT9	79
45696517	NOT9_FAR91868	NOT9	89
45696518	NOT9_FAR91868	NOT9	55
45696519	NOT9_FAR91868	NOT9	79
45696520	NOT9_FAR91868	NOT9	62
45696521	NOT9_FAR91868	NOT9	74
45696522	NOT9_FAR91868	NOT9	122
45696523	NOT9_FAR91868	NOT9	198
45696524	NOT9_FAR91868	NOT9	119
45696525	NOT9_FAR91868	NOT9	16
45696526	NOT9_FAR91868	NOT9	13
45696527	NOT9_FAR91868	NOT9	13
45696528	NOT9_FAR91868	NOT9	224
45696529	NOT9_FAR91868	NOT9	119
45696530	NOT9_FAR91868	NOT9	193
45696531	NOT9_FAR91868	NOT9	171
45696532	NOT9_FAR91868	NOT9	73
45696533	NOT9_FAR91868	NOT9	98
45696534	NOT9_FAR91868	NOT9	138
45696535	NOT9_FAR91868	NOT9	185
45696536	NOT9_FAR91868	NOT9	245
45696537	NOT9_FAR91868	NOT9	263
45696538	NOT9_FAR91868	NOT9	236
45696539	NOT9_FAR91868	NOT9	244
45696540	NOT9_FAR91868	NOT9	178
45696541	NOT9_FAR91868	NOT9	129
45696542	NOT9_FAR91868	NOT9	151
45696543	NOT9_FAR91868	NOT9	100
45696544	NOT9_FAR91868	NOT9	125
45696545	NOT9_FAR91868	NOT9	185
45696546	NOT9_FAR91868	NOT9	119
45696547	NOT9_FAR91868	NOT9	193
45696548	NOT9_FAR91868	NOT9	171
45696549	NOT9_FAR91868	NOT9	73
45696550	NOT9_FAR91868	NOT9	98
45696551	NOT9_FAR91868	NOT9	193
45696552	NOT9_FAR91868	NOT9	73
45696553	NOT9_FAR91868	NOT9	119
45696554	NOT9_FAR91868	NOT9	171
45696555	NOT9_FAR91868	NOT9	98
45696556	NOT9_FAR91868	NOT9	138
45696557	NOT9_FAR91868	NOT9	185
45696558	NOT9_FAR91868	NOT9	245
45696559	NOT9_FAR91868	NOT9	263
45696560	NOT9_FAR91868	NOT9	236
45696561	NOT9_FAR91868	NOT9	244
45696562	NOT9_FAR91868	NOT9	178
45696563	NOT9_FAR91868	NOT9	151
45696564	NOT9_FAR91868	NOT9	100
45696565	NOT9_FAR91868	NOT9	125
45696566	NOT9_FAR91868	NOT9	98
45696567	NOT9_FAR91868	NOT9	263
45696568	NOT9_FAR91868	NOT9	193
45696569	NOT9_FAR91868	NOT9	73
45696570	NOT9_FAR91868	NOT9	171
45696571	NOT9_FAR91868	NOT9	119
45696572	NOT9_FAR91868	NOT9	98
45696573	NOT9_FAR91868	NOT9	138
45696574	NOT9_FAR91868	NOT9	185
45696575	NOT9_FAR91868	NOT9	245
45696576	NOT9_FAR91868	NOT9	263
45696577	NOT9_FAR91868	NOT9	236
45696578	NOT9_FAR91868	NOT9	244
45696579	NOT9_FAR91868	NOT9	178
45696580	NOT9_FAR91868	NOT9	151
45696581	NOT9_FAR91868	NOT9	100
45696582	NOT9_FAR91868	NOT9	125
45696583	NOT9_FAR91868	NOT9	138
45696584	NOT9_FAR91868	NOT9	185
45696585	NOT9_FAR91868	NOT9	245
45696586	NOT9_FAR91868	NOT9	263
45696587	NOT9_FAR91868	NOT9	236
45696588	NOT9_FAR91868	NOT9	244
45696589	NOT9_FAR91868	NOT9	178
45696590	NOT9_FAR91868	NOT9	151
45696591	NOT9_FAR91868	NOT9	100
45696592	NOT9_FAR91868	NOT9	125
45696593	NOT9_FAR91868	NOT9	138
45696594	NOT9_FAR91868	NOT9	185
45696595	NOT9_FAR91868	NOT9	226
45696596	NOT9_FAR91868	NOT9	245
45696597	NOT9_FAR91868	NOT9	263
45696598	NOT9_FAR91868	NOT9	236
45696599	NOT9_FAR91868	NOT9	244
45696600	NOT9_FAR91868	NOT9	178
45696601	NOT9_FAR91868	NOT9	151
45696602	NOT9_FAR91868	NOT9	100
45696603	NOT9_FAR91868	NOT9	125
45696604	NOT9_FAR91868	NOT9	185
45696605	NOT9_FAR91868	NOT9	111
45696606	NOT9_FAR91868	NOT9	148
45696607	NOT9_FAR91868	NOT9	42
45696608	NOT9_FAR91868	NOT9	134
45696609	NOT9_FAR91868	NOT9	118
45696610	NOT9_FAR91868	NOT9	27
45696611	NOT9_FAR91868	NOT9	91
45696612	NOT9_FAR91868	NOT9	127
45696613	NOT9_FAR91868	NOT9	67
45696614	NOT9_FAR91868	NOT9	134
45696615	NOT9_FAR91868	NOT9	118
45696616	NOT9_FAR91868	NOT9	27
45696617	NOT9_FAR91868	NOT9	91
45696618	NOT9_FAR91868	NOT9	127
45696619	NOT9_FAR91868	NOT9	67
45696620	NOT9_FAR91868	NOT9	220
45696621	NOT9_FAR91868	NOT9	67
45696622	NOT9_FAR91868	NOT9	111
45696623	NOT9_FAR91868	NOT9	148
45696624	NOT9_FAR91868	NOT9	42
45696625	NOT9_FAR91868	NOT9	134
45696626	NOT9_FAR91868	NOT9	118
45696627	NOT9_FAR91868	NOT9	27
45696628	NOT9_FAR91868	NOT9	91
45696629	NOT9_FAR91868	NOT9	127
45696630	NOT9_FAR91868	NOT9	67
45696631	NOT9_FAR91868	NOT9	118
45696632	NOT9_FAR91868	NOT9	91
45696633	NOT9_FAR91868	NOT9	127
45696634	NOT9_FAR91868	NOT9	118
45696635	NOT9_FAR91868	NOT9	27
45696636	NOT9_FAR91868	NOT9	91
45696637	NOT9_FAR91868	NOT9	127
45696638	NOT9_FAR91868	NOT9	67
45696639	NOT9_FAR91868	NOT9	91
45696640	NOT9_FAR91868	NOT9	127
45696641	NOT9_FAR91868	NOT9	67
45696642	NOT9_FAR91868	NOT9	146
45696643	NOT9_FAR91868	NOT9	79
45696644	NOT9_FAR91868	NOT9	240
45696645	NOT9_FAR91868	NOT9	173
45696646	NOT9_FAR91868	NOT9	264
45696647	NOT9_FAR91868	NOT9	206
45696648	NOT9_FAR91868	NOT9	203
45696649	NOT9_FAR91868	NOT9	46
45696650	NOT9_FAR91868	NOT9	55
45696651	NOT9_FAR91868	NOT9	279
45696652	NOT9_FAR91868	NOT9	162
45696653	NOT9_FAR91868	NOT9	196
45696654	NOT9_FAR91868	NOT9	248
45696655	NOT9_FAR91868	NOT9	129
45696656	NOT9_FAR91868	NOT9	333
45696657	NOT9_FAR91868	NOT9	148
45696658	NOT9_FAR91868	NOT9	229
45696659	NOT9_FAR91868	NOT9	93
45696660	NOT9_FAR91868	NOT9	260
45696661	NOT9_FAR91868	NOT9	123
45696662	NOT9_FAR91868	NOT9	279
45696663	NOT9_FAR91868	NOT9	162
45696664	NOT9_FAR91868	NOT9	196
45696665	NOT9_FAR91868	NOT9	248
45696666	NOT9_FAR91868	NOT9	129
45696667	NOT9_FAR91868	NOT9	333
45696668	NOT9_FAR91868	NOT9	148
45696669	NOT9_FAR91868	NOT9	229
45696670	NOT9_FAR91868	NOT9	93
45696671	NOT9_FAR91868	NOT9	260
45696672	NOT9_FAR91868	NOT9	164
45696673	NOT9_FAR91868	NOT9	59
45696674	NOT9_FAR91868	NOT9	178
45696675	NOT9_FAR91868	NOT9	138
45696676	NOT9_FAR91868	NOT9	21
45696677	NOT9_FAR91868	NOT9	41
45696678	NOT9_FAR91868	NOT9	123
45696679	NOT9_FAR91868	NOT9	106
45696680	NOT9_FAR91868	NOT9	106
45696681	NOT9_FAR91868	NOT9	166
45696682	NOT9_FAR91868	NOT9	44
45696683	NOT9_FAR91868	NOT9	97
45696684	NOT9_FAR91868	NOT9	54
45696685	NOT9_FAR91868	NOT9	148
45696686	NOT9_FAR91868	NOT9	51
45696687	NOT9_FAR91868	NOT9	177
45696688	NOT9_FAR91868	NOT9	140
45696689	NOT9_FAR91868	NOT9	45
45696690	NOT9_FAR91868	NOT9	72
45696691	NOT9_FAR91868	NOT9	59
45696692	NOT9_FAR91868	NOT9	178
45696693	NOT9_FAR91868	NOT9	138
45696694	NOT9_FAR91868	NOT9	21
45696695	NOT9_FAR91868	NOT9	41
45696696	NOT9_FAR91868	NOT9	123
45696697	NOT9_FAR91868	NOT9	106
45696698	NOT9_FAR91868	NOT9	106
45696699	NOT9_FAR91868	NOT9	166
45696700	NOT9_FAR91868	NOT9	44
45696701	NOT9_FAR91868	NOT9	97
45696702	NOT9_FAR91868	NOT9	54
45696703	NOT9_FAR91868	NOT9	148
45696704	NOT9_FAR91868	NOT9	51
45696705	NOT9_FAR91868	NOT9	177
45696706	NOT9_FAR91868	NOT9	140
45696707	NOT9_FAR91868	NOT9	45
45696708	NOT9_FAR91868	NOT9	72
45696709	NOT9_FAR91868	NOT9	138
45696710	NOT9_FAR91868	NOT9	178
45696711	NOT9_FAR91868	NOT9	21
45696712	NOT9_FAR91868	NOT9	41
45696713	NOT9_FAR91868	NOT9	123
45696714	NOT9_FAR91868	NOT9	106
45696715	NOT9_FAR91868	NOT9	106
45696716	NOT9_FAR91868	NOT9	166
45696717	NOT9_FAR91868	NOT9	44
45696718	NOT9_FAR91868	NOT9	97
45696719	NOT9_FAR91868	NOT9	54
45696720	NOT9_FAR91868	NOT9	148
45696721	NOT9_FAR91868	NOT9	51
45696722	NOT9_FAR91868	NOT9	177
45696723	NOT9_FAR91868	NOT9	140
45696724	NOT9_FAR91868	NOT9	45
45696725	NOT9_FAR91868	NOT9	72
45696726	NOT9_FAR91868	NOT9	59
45696727	NOT9_FAR91868	NOT9	178
45696728	NOT9_FAR91868	NOT9	138
45696729	NOT9_FAR91868	NOT9	21
45696730	NOT9_FAR91868	NOT9	41
45696731	NOT9_FAR91868	NOT9	123
45696732	NOT9_FAR91868	NOT9	106
45696733	NOT9_FAR91868	NOT9	106
45696734	NOT9_FAR91868	NOT9	166
45696735	NOT9_FAR91868	NOT9	44
45696736	NOT9_FAR91868	NOT9	97
45696737	NOT9_FAR91868	NOT9	54
45696738	NOT9_FAR91868	NOT9	148
45696739	NOT9_FAR91868	NOT9	51
45696740	NOT9_FAR91868	NOT9	177
45696741	NOT9_FAR91868	NOT9	140
45696742	NOT9_FAR91868	NOT9	45
45696743	NOT9_FAR91868	NOT9	72
45696744	NOT9_FAR91868	NOT9	21
45696745	NOT9_FAR91868	NOT9	41
45696746	NOT9_FAR91868	NOT9	138
45696747	NOT9_FAR91868	NOT9	123
45696748	NOT9_FAR91868	NOT9	106
45696749	NOT9_FAR91868	NOT9	106
45696750	NOT9_FAR91868	NOT9	178
45696751	NOT9_FAR91868	NOT9	166
45696752	NOT9_FAR91868	NOT9	44
45696753	NOT9_FAR91868	NOT9	97
45696754	NOT9_FAR91868	NOT9	54
45696755	NOT9_FAR91868	NOT9	148
45696756	NOT9_FAR91868	NOT9	51
45696757	NOT9_FAR91868	NOT9	177
45696758	NOT9_FAR91868	NOT9	140
45696759	NOT9_FAR91868	NOT9	45
45696760	NOT9_FAR91868	NOT9	72
45696761	NOT9_FAR91868	NOT9	221
45696762	NOT9_FAR91868	NOT9	52
45696763	NOT9_FAR91868	NOT9	126
45696764	NOT9_FAR91868	NOT9	115
45696765	NOT9_FAR91868	NOT9	225
45696766	NOT9_FAR91868	NOT9	45
45696767	NOT9_FAR91868	NOT9	98
45696768	NOT9_FAR91868	NOT9	62
45696769	NOT9_FAR91868	NOT9	42
45696770	NOT9_FAR91868	NOT9	90
45696771	NOT9_FAR91868	NOT9	182
45696772	NOT9_FAR91868	NOT9	152
45696773	NOT9_FAR91868	NOT9	86
45696774	NOT9_FAR91868	NOT9	159
45696775	NOT9_FAR91868	NOT9	109
45696776	NOT9_FAR91868	NOT9	118
45696777	NOT9_FAR91868	NOT9	58
45696778	NOT9_FAR91868	NOT9	195
45696779	NOT9_FAR91868	NOT9	88
45696780	NOT9_FAR91868	NOT9	198
45696781	NOT9_FAR91868	NOT9	113
45696782	NOT9_FAR91868	NOT9	78
45696783	NOT9_FAR91868	NOT9	86
45696784	NOT9_FAR91868	NOT9	56
45696785	NOT9_FAR91868	NOT9	260
45696786	NOT9_FAR91868	NOT9	43
45696787	NOT9_FAR91868	NOT9	76
45696788	NOT9_FAR91868	NOT9	175
45696789	NOT9_FAR91868	NOT9	173
45696790	NOT9_FAR91868	NOT9	110
45696791	NOT9_FAR91868	NOT9	121
45696792	NOT9_FAR91868	NOT9	130
45696793	NOT9_FAR91868	NOT9	10
45696794	NOT9_FAR91868	NOT9	73
45696795	NOT9_FAR91868	NOT9	144
45696796	NOT9_FAR91868	NOT9	98
45696797	NOT9_FAR91868	NOT9	25
45696798	NOT9_FAR91868	NOT9	100
45696799	NOT9_FAR91868	NOT9	44
45696800	NOT9_FAR91868	NOT9	115
45696801	NOT9_FAR91868	NOT9	131
45696802	NOT9_FAR91868	NOT9	180
45696803	NOT9_FAR91868	NOT9	86
45696804	NOT9_FAR91868	NOT9	107
45696805	NOT9_FAR91868	NOT9	12
45696806	NOT9_FAR91868	NOT9	109
45696807	NOT9_FAR91868	NOT9	74
45696808	NOT9_FAR91868	NOT9	173
45696809	NOT9_FAR91868	NOT9	38
45696810	NOT9_FAR91868	NOT9	166
45696811	NOT9_FAR91868	NOT9	94
45696812	NOT9_FAR91868	NOT9	40
45696813	NOT9_FAR91868	NOT9	133
45696814	NOT9_FAR91868	NOT9	58
45696815	NOT9_FAR91868	NOT9	54
45696816	NOT9_FAR91868	NOT9	92
45696817	NOT9_FAR91868	NOT9	84
45696818	NOT9_FAR91868	NOT9	78
45696819	NOT9_FAR91868	NOT9	86
45696820	NOT9_FAR91868	NOT9	143
45696821	NOT9_FAR91868	NOT9	56
45696822	NOT9_FAR91868	NOT9	260
45696823	NOT9_FAR91868	NOT9	43
45696824	NOT9_FAR91868	NOT9	76
45696825	NOT9_FAR91868	NOT9	175
45696826	NOT9_FAR91868	NOT9	173
45696827	NOT9_FAR91868	NOT9	110
45696828	NOT9_FAR91868	NOT9	121
45696829	NOT9_FAR91868	NOT9	130
45696830	NOT9_FAR91868	NOT9	73
45696831	NOT9_FAR91868	NOT9	176
45696832	NOT9_FAR91868	NOT9	144
45696833	NOT9_FAR91868	NOT9	98
45696834	NOT9_FAR91868	NOT9	113
45696835	NOT9_FAR91868	NOT9	25
45696836	NOT9_FAR91868	NOT9	100
45696837	NOT9_FAR91868	NOT9	44
45696838	NOT9_FAR91868	NOT9	114
45696839	NOT9_FAR91868	NOT9	115
45696840	NOT9_FAR91868	NOT9	131
45696841	NOT9_FAR91868	NOT9	180
45696842	NOT9_FAR91868	NOT9	86
45696843	NOT9_FAR91868	NOT9	107
45696844	NOT9_FAR91868	NOT9	12
45696845	NOT9_FAR91868	NOT9	109
45696846	NOT9_FAR91868	NOT9	74
45696847	NOT9_FAR91868	NOT9	173
45696848	NOT9_FAR91868	NOT9	38
45696849	NOT9_FAR91868	NOT9	166
45696850	NOT9_FAR91868	NOT9	94
45696851	NOT9_FAR91868	NOT9	40
45696852	NOT9_FAR91868	NOT9	58
45696853	NOT9_FAR91868	NOT9	54
45696854	NOT9_FAR91868	NOT9	92
45696855	NOT9_FAR91868	NOT9	84
45696856	NOT9_FAR91868	NOT9	109
45696857	NOT9_FAR91868	NOT9	160
45696858	NOT9_FAR91868	NOT9	126
45696859	NOT9_FAR91868	NOT9	115
45696860	NOT9_FAR91868	NOT9	225
45696861	NOT9_FAR91868	NOT9	45
45696862	NOT9_FAR91868	NOT9	98
45696863	NOT9_FAR91868	NOT9	221
45696864	NOT9_FAR91868	NOT9	62
45696865	NOT9_FAR91868	NOT9	42
45696866	NOT9_FAR91868	NOT9	90
45696867	NOT9_FAR91868	NOT9	182
45696868	NOT9_FAR91868	NOT9	152
45696869	NOT9_FAR91868	NOT9	86
45696870	NOT9_FAR91868	NOT9	159
45696871	NOT9_FAR91868	NOT9	96
45696872	NOT9_FAR91868	NOT9	118
45696873	NOT9_FAR91868	NOT9	52
45696874	NOT9_FAR91868	NOT9	58
45696875	NOT9_FAR91868	NOT9	195
45696876	NOT9_FAR91868	NOT9	88
45696877	NOT9_FAR91868	NOT9	198
45696878	NOT9_FAR91868	NOT9	113
45696879	NOT9_FAR91868	NOT9	78
45696880	NOT9_FAR91868	NOT9	75
45696881	NOT9_FAR91868	NOT9	86
45696882	NOT9_FAR91868	NOT9	143
45696883	NOT9_FAR91868	NOT9	56
45696884	NOT9_FAR91868	NOT9	260
45696885	NOT9_FAR91868	NOT9	43
45696886	NOT9_FAR91868	NOT9	76
45696887	NOT9_FAR91868	NOT9	173
45696888	NOT9_FAR91868	NOT9	110
45696889	NOT9_FAR91868	NOT9	121
45696890	NOT9_FAR91868	NOT9	10
45696891	NOT9_FAR91868	NOT9	73
45696892	NOT9_FAR91868	NOT9	176
45696893	NOT9_FAR91868	NOT9	144
45696894	NOT9_FAR91868	NOT9	98
45696895	NOT9_FAR91868	NOT9	113
45696896	NOT9_FAR91868	NOT9	100
45696897	NOT9_FAR91868	NOT9	44
45696898	NOT9_FAR91868	NOT9	114
45696899	NOT9_FAR91868	NOT9	115
45696900	NOT9_FAR91868	NOT9	131
45696901	NOT9_FAR91868	NOT9	180
45696902	NOT9_FAR91868	NOT9	86
45696903	NOT9_FAR91868	NOT9	107
45696904	NOT9_FAR91868	NOT9	12
45696905	NOT9_FAR91868	NOT9	109
45696906	NOT9_FAR91868	NOT9	74
45696907	NOT9_FAR91868	NOT9	173
45696908	NOT9_FAR91868	NOT9	38
45696909	NOT9_FAR91868	NOT9	166
45696910	NOT9_FAR91868	NOT9	94
45696911	NOT9_FAR91868	NOT9	40
45696912	NOT9_FAR91868	NOT9	133
45696913	NOT9_FAR91868	NOT9	58
45696914	NOT9_FAR91868	NOT9	54
45696915	NOT9_FAR91868	NOT9	92
45696916	NOT9_FAR91868	NOT9	84
45696917	NOT9_FAR91868	NOT9	52
45696918	NOT9_FAR91868	NOT9	160
45696919	NOT9_FAR91868	NOT9	126
45696920	NOT9_FAR91868	NOT9	115
45696921	NOT9_FAR91868	NOT9	225
45696922	NOT9_FAR91868	NOT9	45
45696923	NOT9_FAR91868	NOT9	98
45696924	NOT9_FAR91868	NOT9	221
45696925	NOT9_FAR91868	NOT9	62
45696926	NOT9_FAR91868	NOT9	42
45696927	NOT9_FAR91868	NOT9	90
45696928	NOT9_FAR91868	NOT9	182
45696929	NOT9_FAR91868	NOT9	152
45696930	NOT9_FAR91868	NOT9	86
45696931	NOT9_FAR91868	NOT9	159
45696932	NOT9_FAR91868	NOT9	109
45696933	NOT9_FAR91868	NOT9	96
45696934	NOT9_FAR91868	NOT9	118
45696935	NOT9_FAR91868	NOT9	58
45696936	NOT9_FAR91868	NOT9	195
45696937	NOT9_FAR91868	NOT9	88
45696938	NOT9_FAR91868	NOT9	198
45696939	NOT9_FAR91868	NOT9	113
45696940	NOT9_FAR91868	NOT9	75
45696941	NOT9_FAR91868	NOT9	86
45696942	NOT9_FAR91868	NOT9	143
45696943	NOT9_FAR91868	NOT9	56
45696944	NOT9_FAR91868	NOT9	260
45696945	NOT9_FAR91868	NOT9	76
45696946	NOT9_FAR91868	NOT9	175
45696947	NOT9_FAR91868	NOT9	173
45696948	NOT9_FAR91868	NOT9	110
45696949	NOT9_FAR91868	NOT9	130
45696950	NOT9_FAR91868	NOT9	73
45696951	NOT9_FAR91868	NOT9	176
45696952	NOT9_FAR91868	NOT9	98
45696953	NOT9_FAR91868	NOT9	113
45696954	NOT9_FAR91868	NOT9	100
45696955	NOT9_FAR91868	NOT9	44
45696956	NOT9_FAR91868	NOT9	114
45696957	NOT9_FAR91868	NOT9	180
45696958	NOT9_FAR91868	NOT9	107
45696959	NOT9_FAR91868	NOT9	12
45696960	NOT9_FAR91868	NOT9	109
45696961	NOT9_FAR91868	NOT9	74
45696962	NOT9_FAR91868	NOT9	173
45696963	NOT9_FAR91868	NOT9	38
45696964	NOT9_FAR91868	NOT9	94
45696965	NOT9_FAR91868	NOT9	133
45696966	NOT9_FAR91868	NOT9	58
45696967	NOT9_FAR91868	NOT9	54
45696968	NOT9_FAR91868	NOT9	92
45696969	NOT9_FAR91868	NOT9	84
45696970	NOT9_FAR91868	NOT9	126
45696971	NOT9_FAR91868	NOT9	62
45696972	NOT9_FAR91868	NOT9	118
45696973	NOT9_FAR91868	NOT9	52
45696974	NOT9_FAR91868	NOT9	160
45696975	NOT9_FAR91868	NOT9	225
45696976	NOT9_FAR91868	NOT9	109
45696977	NOT9_FAR91868	NOT9	96
45696978	NOT9_FAR91868	NOT9	42
45696979	NOT9_FAR91868	NOT9	90
45696980	NOT9_FAR91868	NOT9	98
45696981	NOT9_FAR91868	NOT9	182
45696982	NOT9_FAR91868	NOT9	115
45696983	NOT9_FAR91868	NOT9	159
45696984	NOT9_FAR91868	NOT9	86
45696985	NOT9_FAR91868	NOT9	45
45696986	NOT9_FAR91868	NOT9	221
45696987	NOT9_FAR91868	NOT9	152
45696988	NOT9_FAR91868	NOT9	58
45696989	NOT9_FAR91868	NOT9	195
45696990	NOT9_FAR91868	NOT9	88
45696991	NOT9_FAR91868	NOT9	198
45696992	NOT9_FAR91868	NOT9	113
45696993	NOT9_FAR91868	NOT9	78
45696994	NOT9_FAR91868	NOT9	75
45696995	NOT9_FAR91868	NOT9	143
45696996	NOT9_FAR91868	NOT9	260
45696997	NOT9_FAR91868	NOT9	43
45696998	NOT9_FAR91868	NOT9	76
45696999	NOT9_FAR91868	NOT9	175
45697000	NOT9_FAR91868	NOT9	173
45697001	NOT9_FAR91868	NOT9	121
45697002	NOT9_FAR91868	NOT9	130
45697003	NOT9_FAR91868	NOT9	10
45697004	NOT9_FAR91868	NOT9	73
45697005	NOT9_FAR91868	NOT9	176
45697006	NOT9_FAR91868	NOT9	144
45697007	NOT9_FAR91868	NOT9	98
45697008	NOT9_FAR91868	NOT9	113
45697009	NOT9_FAR91868	NOT9	25
45697010	NOT9_FAR91868	NOT9	100
45697011	NOT9_FAR91868	NOT9	44
45697012	NOT9_FAR91868	NOT9	114
45697013	NOT9_FAR91868	NOT9	115
45697014	NOT9_FAR91868	NOT9	131
45697015	NOT9_FAR91868	NOT9	180
45697016	NOT9_FAR91868	NOT9	86
45697017	NOT9_FAR91868	NOT9	107
45697018	NOT9_FAR91868	NOT9	12
45697019	NOT9_FAR91868	NOT9	109
45697020	NOT9_FAR91868	NOT9	74
45697021	NOT9_FAR91868	NOT9	173
45697022	NOT9_FAR91868	NOT9	38
45697023	NOT9_FAR91868	NOT9	166
45697024	NOT9_FAR91868	NOT9	94
45697025	NOT9_FAR91868	NOT9	40
45697026	NOT9_FAR91868	NOT9	133
45697027	NOT9_FAR91868	NOT9	54
45697028	NOT9_FAR91868	NOT9	92
45697029	NOT9_FAR91868	NOT9	84
45697030	NOT9_FAR91868	NOT9	221
45697031	NOT9_FAR91868	NOT9	52
45697032	NOT9_FAR91868	NOT9	160
45697033	NOT9_FAR91868	NOT9	126
45697034	NOT9_FAR91868	NOT9	115
45697035	NOT9_FAR91868	NOT9	225
45697036	NOT9_FAR91868	NOT9	45
45697037	NOT9_FAR91868	NOT9	98
45697038	NOT9_FAR91868	NOT9	42
45697039	NOT9_FAR91868	NOT9	90
45697040	NOT9_FAR91868	NOT9	182
45697041	NOT9_FAR91868	NOT9	152
45697042	NOT9_FAR91868	NOT9	86
45697043	NOT9_FAR91868	NOT9	159
45697044	NOT9_FAR91868	NOT9	109
45697045	NOT9_FAR91868	NOT9	96
45697046	NOT9_FAR91868	NOT9	118
45697047	NOT9_FAR91868	NOT9	58
45697048	NOT9_FAR91868	NOT9	195
45697049	NOT9_FAR91868	NOT9	88
45697050	NOT9_FAR91868	NOT9	198
45697051	NOT9_FAR91868	NOT9	113
45697052	NOT9_FAR91868	NOT9	78
45697053	NOT9_FAR91868	NOT9	75
45697054	NOT9_FAR91868	NOT9	86
45697055	NOT9_FAR91868	NOT9	143
45697056	NOT9_FAR91868	NOT9	43
45697057	NOT9_FAR91868	NOT9	175
45697058	NOT9_FAR91868	NOT9	173
45697059	NOT9_FAR91868	NOT9	121
45697060	NOT9_FAR91868	NOT9	130
45697061	NOT9_FAR91868	NOT9	10
45697062	NOT9_FAR91868	NOT9	73
45697063	NOT9_FAR91868	NOT9	176
45697064	NOT9_FAR91868	NOT9	144
45697065	NOT9_FAR91868	NOT9	98
45697066	NOT9_FAR91868	NOT9	113
45697067	NOT9_FAR91868	NOT9	25
45697068	NOT9_FAR91868	NOT9	44
45697069	NOT9_FAR91868	NOT9	114
45697070	NOT9_FAR91868	NOT9	115
45697071	NOT9_FAR91868	NOT9	131
45697072	NOT9_FAR91868	NOT9	180
45697073	NOT9_FAR91868	NOT9	86
45697074	NOT9_FAR91868	NOT9	107
45697075	NOT9_FAR91868	NOT9	12
45697076	NOT9_FAR91868	NOT9	38
45697077	NOT9_FAR91868	NOT9	166
45697078	NOT9_FAR91868	NOT9	40
45697079	NOT9_FAR91868	NOT9	133
45697080	NOT9_FAR91868	NOT9	58
45697081	NOT9_FAR91868	NOT9	92
45697082	NOT9_FAR91868	NOT9	109
45697083	NOT9_FAR91868	NOT9	160
45697084	NOT9_FAR91868	NOT9	126
45697085	NOT9_FAR91868	NOT9	115
45697086	NOT9_FAR91868	NOT9	225
45697087	NOT9_FAR91868	NOT9	45
45697088	NOT9_FAR91868	NOT9	98
45697089	NOT9_FAR91868	NOT9	221
45697090	NOT9_FAR91868	NOT9	62
45697091	NOT9_FAR91868	NOT9	42
45697092	NOT9_FAR91868	NOT9	90
45697093	NOT9_FAR91868	NOT9	182
45697094	NOT9_FAR91868	NOT9	152
45697095	NOT9_FAR91868	NOT9	86
45697096	NOT9_FAR91868	NOT9	159
45697097	NOT9_FAR91868	NOT9	96
45697098	NOT9_FAR91868	NOT9	118
45697099	NOT9_FAR91868	NOT9	52
45697100	NOT9_FAR91868	NOT9	58
45697101	NOT9_FAR91868	NOT9	195
45697102	NOT9_FAR91868	NOT9	88
45697103	NOT9_FAR91868	NOT9	198
45697104	NOT9_FAR91868	NOT9	113
45697105	NOT9_FAR91868	NOT9	78
45697106	NOT9_FAR91868	NOT9	75
45697107	NOT9_FAR91868	NOT9	86
45697108	NOT9_FAR91868	NOT9	143
45697109	NOT9_FAR91868	NOT9	56
45697110	NOT9_FAR91868	NOT9	260
45697111	NOT9_FAR91868	NOT9	76
45697112	NOT9_FAR91868	NOT9	175
45697113	NOT9_FAR91868	NOT9	110
45697114	NOT9_FAR91868	NOT9	121
45697115	NOT9_FAR91868	NOT9	10
45697116	NOT9_FAR91868	NOT9	176
45697117	NOT9_FAR91868	NOT9	144
45697118	NOT9_FAR91868	NOT9	113
45697119	NOT9_FAR91868	NOT9	25
45697120	NOT9_FAR91868	NOT9	100
45697121	NOT9_FAR91868	NOT9	114
45697122	NOT9_FAR91868	NOT9	131
45697123	NOT9_FAR91868	NOT9	109
45697124	NOT9_FAR91868	NOT9	74
45697125	NOT9_FAR91868	NOT9	173
45697126	NOT9_FAR91868	NOT9	166
45697127	NOT9_FAR91868	NOT9	94
45697128	NOT9_FAR91868	NOT9	40
45697129	NOT9_FAR91868	NOT9	133
45697130	NOT9_FAR91868	NOT9	58
45697131	NOT9_FAR91868	NOT9	54
45697132	NOT9_FAR91868	NOT9	84
45697133	NOT9_FAR91868	NOT9	160
45697134	NOT9_FAR91868	NOT9	62
45697135	NOT9_FAR91868	NOT9	96
45697136	NOT9_FAR91868	NOT9	75
45697137	NOT9_FAR91868	NOT9	56
45697138	NOT9_FAR91868	NOT9	43
45697139	NOT9_FAR91868	NOT9	110
45697140	NOT9_FAR91868	NOT9	130
45697141	NOT9_FAR91868	NOT9	10
45697142	NOT9_FAR91868	NOT9	25
45697143	NOT9_FAR91868	NOT9	115
45697144	NOT9_FAR91868	NOT9	86
45697145	NOT9_FAR91868	NOT9	98
45697146	NOT9_FAR91868	NOT9	164
45697147	NOT9_FAR91868	NOT9	100
45697148	NOT9_FAR91868	NOT9	151
45697149	NOT9_FAR91868	NOT9	57
45697150	NOT9_FAR91868	NOT9	42
45697151	NOT9_FAR91868	NOT9	100
45697152	NOT9_FAR91868	NOT9	98
45697153	NOT9_FAR91868	NOT9	164
45697154	NOT9_FAR91868	NOT9	203
45697155	NOT9_FAR91868	NOT9	146
45697156	NOT9_FAR91868	NOT9	251
45697157	NOT9_FAR91868	NOT9	71
45697158	NOT9_FAR91868	NOT9	85
45697159	NOT9_FAR91868	NOT9	63
45697160	NOT9_FAR91868	NOT9	73
45697161	NOT9_FAR91868	NOT9	78
45697162	NOT9_FAR91868	NOT9	151
45697163	NOT9_FAR91868	NOT9	100
45697164	NOT9_FAR91868	NOT9	98
45697165	NOT9_FAR91868	NOT9	164
45697166	NOT9_FAR91868	NOT9	57
45697167	NOT9_FAR91868	NOT9	42
45697168	NOT9_FAR91868	NOT9	203
45697169	NOT9_FAR91868	NOT9	146
45697170	NOT9_FAR91868	NOT9	251
45697171	NOT9_FAR91868	NOT9	71
45697172	NOT9_FAR91868	NOT9	85
45697173	NOT9_FAR91868	NOT9	63
45697174	NOT9_FAR91868	NOT9	73
45697175	NOT9_FAR91868	NOT9	78
45697176	NOT9_FAR91868	NOT9	100
45697177	NOT9_FAR91868	NOT9	57
45697178	NOT9_FAR91868	NOT9	42
45697179	NOT9_FAR91868	NOT9	151
45697180	NOT9_FAR91868	NOT9	98
45697181	NOT9_FAR91868	NOT9	164
45697182	NOT9_FAR91868	NOT9	203
45697183	NOT9_FAR91868	NOT9	146
45697184	NOT9_FAR91868	NOT9	251
45697185	NOT9_FAR91868	NOT9	71
45697186	NOT9_FAR91868	NOT9	85
45697187	NOT9_FAR91868	NOT9	63
45697188	NOT9_FAR91868	NOT9	73
45697189	NOT9_FAR91868	NOT9	78
45697190	NOT9_FAR91868	NOT9	100
45697191	NOT9_FAR91868	NOT9	57
45697192	NOT9_FAR91868	NOT9	42
45697193	NOT9_FAR91868	NOT9	151
45697194	NOT9_FAR91868	NOT9	98
45697195	NOT9_FAR91868	NOT9	164
45697196	NOT9_FAR91868	NOT9	203
45697197	NOT9_FAR91868	NOT9	146
45697198	NOT9_FAR91868	NOT9	251
45697199	NOT9_FAR91868	NOT9	71
45697200	NOT9_FAR91868	NOT9	85
45697201	NOT9_FAR91868	NOT9	63
45697202	NOT9_FAR91868	NOT9	73
45697203	NOT9_FAR91868	NOT9	78
45697204	NOT9_FAR91868	NOT9	49
45697205	NOT9_FAR91868	NOT9	69
45697206	NOT9_FAR91868	NOT9	58
45697207	NOT9_FAR91868	NOT9	130
45697208	NOT9_FAR91868	NOT9	187
45697209	NOT9_FAR91868	NOT9	103
45697210	NOT9_FAR91868	NOT9	248
45697211	NOT9_FAR91868	NOT9	54
45697212	NOT9_FAR91868	NOT9	58
45697213	NOT9_FAR91868	NOT9	31
45697214	NOT9_FAR91868	NOT9	155
45697215	NOT9_FAR91868	NOT9	54
45697216	NOT9_FAR91868	NOT9	81
45697217	NOT9_FAR91868	NOT9	117
45697218	NOT9_FAR91868	NOT9	102
45697219	NOT9_FAR91868	NOT9	38
45697220	NOT9_FAR91868	NOT9	109
45697221	NOT9_FAR91868	NOT9	27
45697222	NOT9_FAR91868	NOT9	113
45697223	NOT9_FAR91868	NOT9	158
45697224	NOT9_FAR91868	NOT9	24
45697225	NOT9_FAR91868	NOT9	63
45697226	NOT9_FAR91868	NOT9	97
45697227	NOT9_FAR91868	NOT9	188
45697228	NOT9_FAR91868	NOT9	169
45697229	NOT9_FAR91868	NOT9	38
45697230	NOT9_FAR91868	NOT9	60
45697231	NOT9_FAR91868	NOT9	129
45697232	NOT9_FAR91868	NOT9	77
45697233	NOT9_FAR91868	NOT9	91
45697234	NOT9_FAR91868	NOT9	31
45697235	NOT9_FAR91868	NOT9	160
45697236	NOT9_FAR91868	NOT9	51
45697237	NOT9_FAR91868	NOT9	111
45697238	NOT9_FAR91868	NOT9	80
45697239	NOT9_FAR91868	NOT9	68
45697240	NOT9_FAR91868	NOT9	131
45697241	NOT9_FAR91868	NOT9	118
45697242	NOT9_FAR91868	NOT9	85
45697243	NOT9_FAR91868	NOT9	217
45697244	NOT9_FAR91868	NOT9	64
45697245	NOT9_FAR91868	NOT9	88
45697246	NOT9_FAR91868	NOT9	41
45697247	NOT9_FAR91868	NOT9	130
45697248	NOT9_FAR91868	NOT9	97
45697249	NOT9_FAR91868	NOT9	26
45697250	NOT9_FAR91868	NOT9	97
45697251	NOT9_FAR91868	NOT9	52
45697252	NOT9_FAR91868	NOT9	44
45697253	NOT9_FAR91868	NOT9	177
45697254	NOT9_FAR91868	NOT9	108
45697255	NOT9_FAR91868	NOT9	47
45697256	NOT9_FAR91868	NOT9	52
45697257	NOT9_FAR91868	NOT9	189
45697258	NOT9_FAR91868	NOT9	77
45697259	NOT9_FAR91868	NOT9	146
45697260	NOT9_FAR91868	NOT9	52
45697261	NOT9_FAR91868	NOT9	189
45697262	NOT9_FAR91868	NOT9	76
45697263	NOT9_FAR91868	NOT9	64
45697264	NOT9_FAR91868	NOT9	73
45697265	NOT9_FAR91868	NOT9	194
45697266	NOT9_FAR91868	NOT9	180
45697267	NOT9_FAR91868	NOT9	36
45697268	NOT9_FAR91868	NOT9	69
45697269	NOT9_FAR91868	NOT9	143
45697270	NOT9_FAR91868	NOT9	116
45697271	NOT9_FAR91868	NOT9	60
45697272	NOT9_FAR91868	NOT9	155
45697273	NOT9_FAR91868	NOT9	161
45697274	NOT9_FAR91868	NOT9	86
45697275	NOT9_FAR91868	NOT9	71
45697276	NOT9_FAR91868	NOT9	138
45697277	NOT9_FAR91868	NOT9	51
45697278	NOT9_FAR91868	NOT9	136
45697279	NOT9_FAR91868	NOT9	34
45697280	NOT9_FAR91868	NOT9	73
45697281	NOT9_FAR91868	NOT9	134
45697282	NOT9_FAR91868	NOT9	87
45697283	NOT9_FAR91868	NOT9	96
45697284	NOT9_FAR91868	NOT9	149
45697285	NOT9_FAR91868	NOT9	51
45697286	NOT9_FAR91868	NOT9	61
45697287	NOT9_FAR91868	NOT9	18
45697288	NOT9_FAR91868	NOT9	224
45697289	NOT9_FAR91868	NOT9	95
45697290	NOT9_FAR91868	NOT9	34
45697291	NOT9_FAR91868	NOT9	74
45697292	NOT9_FAR91868	NOT9	77
45697293	NOT9_FAR91868	NOT9	37
45697294	NOT9_FAR91868	NOT9	87
45697295	NOT9_FAR91868	NOT9	42
45697296	NOT9_FAR91868	NOT9	195
45697297	NOT9_FAR91868	NOT9	32
45697298	NOT9_FAR91868	NOT9	68
45697299	NOT9_FAR91868	NOT9	128
45697300	NOT9_FAR91868	NOT9	164
45697301	NOT9_FAR91868	NOT9	132
45697302	NOT9_FAR91868	NOT9	68
45697303	NOT9_FAR91868	NOT9	112
45697304	NOT9_FAR91868	NOT9	233
45697305	NOT9_FAR91868	NOT9	86
45697306	NOT9_FAR91868	NOT9	100
45697307	NOT9_FAR91868	NOT9	72
45697308	NOT9_FAR91868	NOT9	40
45697309	NOT9_FAR91868	NOT9	65
45697310	NOT9_FAR91868	NOT9	112
45697311	NOT9_FAR91868	NOT9	98
45697312	NOT9_FAR91868	NOT9	103
45697313	NOT9_FAR91868	NOT9	347
45697314	NOT9_FAR91868	NOT9	137
45697315	NOT9_FAR91868	NOT9	76
45697316	NOT9_FAR91868	NOT9	69
45697317	NOT9_FAR91868	NOT9	66
45697318	NOT9_FAR91868	NOT9	46
45697319	NOT9_FAR91868	NOT9	59
45697320	NOT9_FAR91868	NOT9	91
45697321	NOT9_FAR91868	NOT9	43
45697322	NOT9_FAR91868	NOT9	148
45697323	NOT9_FAR91868	NOT9	106
45697324	NOT9_FAR91868	NOT9	31
45697325	NOT9_FAR91868	NOT9	52
45697326	NOT9_FAR91868	NOT9	64
45697327	NOT9_FAR91868	NOT9	34
45697328	NOT9_FAR91868	NOT9	86
45697329	NOT9_FAR91868	NOT9	83
45697330	NOT9_FAR91868	NOT9	50
45697331	NOT9_FAR91868	NOT9	66
45697332	NOT9_FAR91868	NOT9	90
45697333	NOT9_FAR91868	NOT9	90
45697334	NOT9_FAR91868	NOT9	53
45697335	NOT9_FAR91868	NOT9	9
45697336	NOT9_FAR91868	NOT9	16
45697337	NOT9_FAR91868	NOT9	96
45697338	NOT9_FAR91868	NOT9	170
45697339	NOT9_FAR91868	NOT9	135
45697340	NOT9_FAR91868	NOT9	178
45697341	NOT9_FAR91868	NOT9	106
45697342	NOT9_FAR91868	NOT9	38
45697343	NOT9_FAR91868	NOT9	47
45697344	NOT9_FAR91868	NOT9	30
45697345	NOT9_FAR91868	NOT9	115
45697346	NOT9_FAR91868	NOT9	93
45697347	NOT9_FAR91868	NOT9	23
45697348	NOT9_FAR91868	NOT9	226
45697349	NOT9_FAR91868	NOT9	39
45697350	NOT9_FAR91868	NOT9	61
45697351	NOT9_FAR91868	NOT9	77
45697352	NOT9_FAR91868	NOT9	48
45697353	NOT9_FAR91868	NOT9	110
45697354	NOT9_FAR91868	NOT9	63
45697355	NOT9_FAR91868	NOT9	66
45697356	NOT9_FAR91868	NOT9	54
45697357	NOT9_FAR91868	NOT9	25
45697358	NOT9_FAR91868	NOT9	18
45697359	NOT9_FAR91868	NOT9	40
45697360	NOT9_FAR91868	NOT9	106
45697361	NOT9_FAR91868	NOT9	72
45697362	NOT9_FAR91868	NOT9	61
45697363	NOT9_FAR91868	NOT9	57
45697364	NOT9_FAR91868	NOT9	77
45697365	NOT9_FAR91868	NOT9	60
45697366	NOT9_FAR91868	NOT9	45
45697367	NOT9_FAR91868	NOT9	70
45697368	NOT9_FAR91868	NOT9	83
45697369	NOT9_FAR91868	NOT9	51
45697370	NOT9_FAR91868	NOT9	128
45697371	NOT9_FAR91868	NOT9	67
45697372	NOT9_FAR91868	NOT9	42
45697373	NOT9_FAR91868	NOT9	204
45697374	NOT9_FAR91868	NOT9	49
45697375	NOT9_FAR91868	NOT9	150
45697376	NOT9_FAR91868	NOT9	97
45697377	NOT9_FAR91868	NOT9	35
45697378	NOT9_FAR91868	NOT9	121
45697379	NOT9_FAR91868	NOT9	28
45697380	NOT9_FAR91868	NOT9	62
45697381	NOT9_FAR91868	NOT9	122
45697382	NOT9_FAR91868	NOT9	49
45697383	NOT9_FAR91868	NOT9	132
45697384	NOT9_FAR91868	NOT9	103
45697385	NOT9_FAR91868	NOT9	81
45697386	NOT9_FAR91868	NOT9	142
45697387	NOT9_FAR91868	NOT9	126
45697388	NOT9_FAR91868	NOT9	40
45697389	NOT9_FAR91868	NOT9	63
45697390	NOT9_FAR91868	NOT9	74
45697391	NOT9_FAR91868	NOT9	79
45697392	NOT9_FAR91868	NOT9	68
45697393	NOT9_FAR91868	NOT9	159
45697394	NOT9_FAR91868	NOT9	27
45697395	NOT9_FAR91868	NOT9	89
45697396	NOT9_FAR91868	NOT9	128
45697397	NOT9_FAR91868	NOT9	139
45697398	NOT9_FAR91868	NOT9	270
45697399	NOT9_FAR91868	NOT9	62
45697400	NOT9_FAR91868	NOT9	189
45697401	NOT9_FAR91868	NOT9	33
45697402	NOT9_FAR91868	NOT9	30
45697403	NOT9_FAR91868	NOT9	25
45697404	NOT9_FAR91868	NOT9	92
45697405	NOT9_FAR91868	NOT9	42
45697406	NOT9_FAR91868	NOT9	192
45697407	NOT9_FAR91868	NOT9	48
45697408	NOT9_FAR91868	NOT9	28
45697409	NOT9_FAR91868	NOT9	69
45697410	NOT9_FAR91868	NOT9	42
45697411	NOT9_FAR91868	NOT9	107
45697412	NOT9_FAR91868	NOT9	18
45697413	NOT9_FAR91868	NOT9	58
45697414	NOT9_FAR91868	NOT9	45
45697415	NOT9_FAR91868	NOT9	55
45697416	NOT9_FAR91868	NOT9	107
45697417	NOT9_FAR91868	NOT9	127
45697418	NOT9_FAR91868	NOT9	25
45697419	NOT9_FAR91868	NOT9	248
45697420	NOT9_FAR91868	NOT9	41
45697421	NOT9_FAR91868	NOT9	108
45697422	NOT9_FAR91868	NOT9	44
45697423	NOT9_FAR91868	NOT9	26
45697424	NOT9_FAR91868	NOT9	84
45697425	NOT9_FAR91868	NOT9	36
45697426	NOT9_FAR91868	NOT9	150
45697427	NOT9_FAR91868	NOT9	97
45697428	NOT9_FAR91868	NOT9	42
45697429	NOT9_FAR91868	NOT9	52
45697430	NOT9_FAR91868	NOT9	71
45697431	NOT9_FAR91868	NOT9	241
45697432	NOT9_FAR91868	NOT9	41
45697433	NOT9_FAR91868	NOT9	106
45697434	NOT9_FAR91868	NOT9	51
45697435	NOT9_FAR91868	NOT9	106
45697436	NOT9_FAR91868	NOT9	52
45697437	NOT9_FAR91868	NOT9	67
45697438	NOT9_FAR91868	NOT9	49
45697439	NOT9_FAR91868	NOT9	73
45697440	NOT9_FAR91868	NOT9	34
45697441	NOT9_FAR91868	NOT9	38
45697442	NOT9_FAR91868	NOT9	77
45697443	NOT9_FAR91868	NOT9	204
45697444	NOT9_FAR91868	NOT9	60
45697445	NOT9_FAR91868	NOT9	40
45697446	NOT9_FAR91868	NOT9	252
45697447	NOT9_FAR91868	NOT9	116
45697448	NOT9_FAR91868	NOT9	193
45697449	NOT9_FAR91868	NOT9	77
45697450	NOT9_FAR91868	NOT9	224
45697451	NOT9_FAR91868	NOT9	95
45697452	NOT9_FAR91868	NOT9	164
45697453	NOT9_FAR91868	NOT9	45
45697454	NOT9_FAR91868	NOT9	128
45697455	NOT9_FAR91868	NOT9	106
45697456	NOT9_FAR91868	NOT9	157
45697457	NOT9_FAR91868	NOT9	193
45697458	NOT9_FAR91868	NOT9	77
45697459	NOT9_FAR91868	NOT9	97
45697460	NOT9_FAR91868	NOT9	72
45697461	NOT9_FAR91868	NOT9	52
45697462	NOT9_FAR91868	NOT9	35
45697463	NOT9_FAR91868	NOT9	121
45697464	NOT9_FAR91868	NOT9	28
45697465	NOT9_FAR91868	NOT9	62
45697466	NOT9_FAR91868	NOT9	122
45697467	NOT9_FAR91868	NOT9	49
45697468	NOT9_FAR91868	NOT9	103
45697469	NOT9_FAR91868	NOT9	81
45697470	NOT9_FAR91868	NOT9	132
45697471	NOT9_FAR91868	NOT9	126
45697472	NOT9_FAR91868	NOT9	74
45697473	NOT9_FAR91868	NOT9	192
45697474	NOT9_FAR91868	NOT9	270
45697475	NOT9_FAR91868	NOT9	159
45697476	NOT9_FAR91868	NOT9	139
45697477	NOT9_FAR91868	NOT9	27
45697478	NOT9_FAR91868	NOT9	68
45697479	NOT9_FAR91868	NOT9	142
45697480	NOT9_FAR91868	NOT9	40
45697481	NOT9_FAR91868	NOT9	89
45697482	NOT9_FAR91868	NOT9	79
45697483	NOT9_FAR91868	NOT9	63
45697484	NOT9_FAR91868	NOT9	62
45697485	NOT9_FAR91868	NOT9	33
45697486	NOT9_FAR91868	NOT9	30
45697487	NOT9_FAR91868	NOT9	25
45697488	NOT9_FAR91868	NOT9	92
45697489	NOT9_FAR91868	NOT9	42
45697490	NOT9_FAR91868	NOT9	192
45697491	NOT9_FAR91868	NOT9	48
45697492	NOT9_FAR91868	NOT9	28
45697493	NOT9_FAR91868	NOT9	69
45697494	NOT9_FAR91868	NOT9	42
45697495	NOT9_FAR91868	NOT9	107
45697496	NOT9_FAR91868	NOT9	18
45697497	NOT9_FAR91868	NOT9	58
45697498	NOT9_FAR91868	NOT9	45
45697499	NOT9_FAR91868	NOT9	55
45697500	NOT9_FAR91868	NOT9	107
45697501	NOT9_FAR91868	NOT9	127
45697502	NOT9_FAR91868	NOT9	25
45697503	NOT9_FAR91868	NOT9	248
45697504	NOT9_FAR91868	NOT9	41
45697505	NOT9_FAR91868	NOT9	44
45697506	NOT9_FAR91868	NOT9	26
45697507	NOT9_FAR91868	NOT9	111
45697508	NOT9_FAR91868	NOT9	49
45697509	NOT9_FAR91868	NOT9	63
45697510	NOT9_FAR91868	NOT9	27
45697511	NOT9_FAR91868	NOT9	38
45697512	NOT9_FAR91868	NOT9	60
45697513	NOT9_FAR91868	NOT9	69
45697514	NOT9_FAR91868	NOT9	58
45697515	NOT9_FAR91868	NOT9	129
45697516	NOT9_FAR91868	NOT9	130
45697517	NOT9_FAR91868	NOT9	80
45697518	NOT9_FAR91868	NOT9	68
45697519	NOT9_FAR91868	NOT9	131
45697520	NOT9_FAR91868	NOT9	31
45697521	NOT9_FAR91868	NOT9	158
45697522	NOT9_FAR91868	NOT9	169
45697523	NOT9_FAR91868	NOT9	155
45697524	NOT9_FAR91868	NOT9	54
45697525	NOT9_FAR91868	NOT9	81
45697526	NOT9_FAR91868	NOT9	117
45697527	NOT9_FAR91868	NOT9	97
45697528	NOT9_FAR91868	NOT9	38
45697529	NOT9_FAR91868	NOT9	24
45697530	NOT9_FAR91868	NOT9	160
45697531	NOT9_FAR91868	NOT9	109
45697532	NOT9_FAR91868	NOT9	51
45697533	NOT9_FAR91868	NOT9	118
45697534	NOT9_FAR91868	NOT9	241
45697535	NOT9_FAR91868	NOT9	85
45697536	NOT9_FAR91868	NOT9	77
45697537	NOT9_FAR91868	NOT9	58
45697538	NOT9_FAR91868	NOT9	272
45697539	NOT9_FAR91868	NOT9	217
45697540	NOT9_FAR91868	NOT9	64
45697541	NOT9_FAR91868	NOT9	88
45697542	NOT9_FAR91868	NOT9	41
45697543	NOT9_FAR91868	NOT9	103
45697544	NOT9_FAR91868	NOT9	130
45697545	NOT9_FAR91868	NOT9	97
45697546	NOT9_FAR91868	NOT9	26
45697547	NOT9_FAR91868	NOT9	36
45697548	NOT9_FAR91868	NOT9	97
45697549	NOT9_FAR91868	NOT9	52
45697550	NOT9_FAR91868	NOT9	113
45697551	NOT9_FAR91868	NOT9	44
45697552	NOT9_FAR91868	NOT9	187
45697553	NOT9_FAR91868	NOT9	248
45697554	NOT9_FAR91868	NOT9	91
45697555	NOT9_FAR91868	NOT9	177
45697556	NOT9_FAR91868	NOT9	108
45697557	NOT9_FAR91868	NOT9	47
45697558	NOT9_FAR91868	NOT9	188
45697559	NOT9_FAR91868	NOT9	31
45697560	NOT9_FAR91868	NOT9	52
45697561	NOT9_FAR91868	NOT9	102
45697562	NOT9_FAR91868	NOT9	189
45697563	NOT9_FAR91868	NOT9	77
45697564	NOT9_FAR91868	NOT9	146
45697565	NOT9_FAR91868	NOT9	52
45697566	NOT9_FAR91868	NOT9	189
45697567	NOT9_FAR91868	NOT9	76
45697568	NOT9_FAR91868	NOT9	64
45697569	NOT9_FAR91868	NOT9	73
45697570	NOT9_FAR91868	NOT9	194
45697571	NOT9_FAR91868	NOT9	180
45697572	NOT9_FAR91868	NOT9	69
45697573	NOT9_FAR91868	NOT9	143
45697574	NOT9_FAR91868	NOT9	116
45697575	NOT9_FAR91868	NOT9	60
45697576	NOT9_FAR91868	NOT9	155
45697577	NOT9_FAR91868	NOT9	161
45697578	NOT9_FAR91868	NOT9	86
45697579	NOT9_FAR91868	NOT9	71
45697580	NOT9_FAR91868	NOT9	51
45697581	NOT9_FAR91868	NOT9	136
45697582	NOT9_FAR91868	NOT9	34
45697583	NOT9_FAR91868	NOT9	73
45697584	NOT9_FAR91868	NOT9	87
45697585	NOT9_FAR91868	NOT9	96
45697586	NOT9_FAR91868	NOT9	149
45697587	NOT9_FAR91868	NOT9	51
45697588	NOT9_FAR91868	NOT9	61
45697589	NOT9_FAR91868	NOT9	224
45697590	NOT9_FAR91868	NOT9	95
45697591	NOT9_FAR91868	NOT9	34
45697592	NOT9_FAR91868	NOT9	77
45697593	NOT9_FAR91868	NOT9	37
45697594	NOT9_FAR91868	NOT9	87
45697595	NOT9_FAR91868	NOT9	42
45697596	NOT9_FAR91868	NOT9	195
45697597	NOT9_FAR91868	NOT9	32
45697598	NOT9_FAR91868	NOT9	68
45697599	NOT9_FAR91868	NOT9	128
45697600	NOT9_FAR91868	NOT9	164
45697601	NOT9_FAR91868	NOT9	132
45697602	NOT9_FAR91868	NOT9	68
45697603	NOT9_FAR91868	NOT9	112
45697604	NOT9_FAR91868	NOT9	233
45697605	NOT9_FAR91868	NOT9	193
45697606	NOT9_FAR91868	NOT9	86
45697607	NOT9_FAR91868	NOT9	100
45697608	NOT9_FAR91868	NOT9	72
45697609	NOT9_FAR91868	NOT9	40
45697610	NOT9_FAR91868	NOT9	65
45697611	NOT9_FAR91868	NOT9	112
45697612	NOT9_FAR91868	NOT9	98
45697613	NOT9_FAR91868	NOT9	103
45697614	NOT9_FAR91868	NOT9	347
45697615	NOT9_FAR91868	NOT9	137
45697616	NOT9_FAR91868	NOT9	76
45697617	NOT9_FAR91868	NOT9	69
45697618	NOT9_FAR91868	NOT9	66
45697619	NOT9_FAR91868	NOT9	46
45697620	NOT9_FAR91868	NOT9	59
45697621	NOT9_FAR91868	NOT9	91
45697622	NOT9_FAR91868	NOT9	43
45697623	NOT9_FAR91868	NOT9	148
45697624	NOT9_FAR91868	NOT9	106
45697625	NOT9_FAR91868	NOT9	31
45697626	NOT9_FAR91868	NOT9	52
45697627	NOT9_FAR91868	NOT9	64
45697628	NOT9_FAR91868	NOT9	34
45697629	NOT9_FAR91868	NOT9	86
45697630	NOT9_FAR91868	NOT9	83
45697631	NOT9_FAR91868	NOT9	50
45697632	NOT9_FAR91868	NOT9	66
45697633	NOT9_FAR91868	NOT9	90
45697634	NOT9_FAR91868	NOT9	90
45697635	NOT9_FAR91868	NOT9	53
45697636	NOT9_FAR91868	NOT9	9
45697637	NOT9_FAR91868	NOT9	16
45697638	NOT9_FAR91868	NOT9	96
45697639	NOT9_FAR91868	NOT9	170
45697640	NOT9_FAR91868	NOT9	135
45697641	NOT9_FAR91868	NOT9	178
45697642	NOT9_FAR91868	NOT9	106
45697643	NOT9_FAR91868	NOT9	38
45697644	NOT9_FAR91868	NOT9	47
45697645	NOT9_FAR91868	NOT9	30
45697646	NOT9_FAR91868	NOT9	115
45697647	NOT9_FAR91868	NOT9	93
45697648	NOT9_FAR91868	NOT9	23
45697649	NOT9_FAR91868	NOT9	226
45697650	NOT9_FAR91868	NOT9	193
45697651	NOT9_FAR91868	NOT9	39
45697652	NOT9_FAR91868	NOT9	61
45697653	NOT9_FAR91868	NOT9	77
45697654	NOT9_FAR91868	NOT9	48
45697655	NOT9_FAR91868	NOT9	63
45697656	NOT9_FAR91868	NOT9	66
45697657	NOT9_FAR91868	NOT9	54
45697658	NOT9_FAR91868	NOT9	18
45697659	NOT9_FAR91868	NOT9	40
45697660	NOT9_FAR91868	NOT9	157
45697661	NOT9_FAR91868	NOT9	106
45697662	NOT9_FAR91868	NOT9	72
45697663	NOT9_FAR91868	NOT9	61
45697664	NOT9_FAR91868	NOT9	57
45697665	NOT9_FAR91868	NOT9	252
45697666	NOT9_FAR91868	NOT9	77
45697667	NOT9_FAR91868	NOT9	60
45697668	NOT9_FAR91868	NOT9	45
45697669	NOT9_FAR91868	NOT9	83
45697670	NOT9_FAR91868	NOT9	51
45697671	NOT9_FAR91868	NOT9	128
45697672	NOT9_FAR91868	NOT9	67
45697673	NOT9_FAR91868	NOT9	42
45697674	NOT9_FAR91868	NOT9	204
45697675	NOT9_FAR91868	NOT9	49
45697676	NOT9_FAR91868	NOT9	150
45697677	NOT9_FAR91868	NOT9	97
45697678	NOT9_FAR91868	NOT9	35
45697679	NOT9_FAR91868	NOT9	121
45697680	NOT9_FAR91868	NOT9	28
45697681	NOT9_FAR91868	NOT9	62
45697682	NOT9_FAR91868	NOT9	122
45697683	NOT9_FAR91868	NOT9	49
45697684	NOT9_FAR91868	NOT9	103
45697685	NOT9_FAR91868	NOT9	81
45697686	NOT9_FAR91868	NOT9	132
45697687	NOT9_FAR91868	NOT9	126
45697688	NOT9_FAR91868	NOT9	74
45697689	NOT9_FAR91868	NOT9	192
45697690	NOT9_FAR91868	NOT9	270
45697691	NOT9_FAR91868	NOT9	159
45697692	NOT9_FAR91868	NOT9	139
45697693	NOT9_FAR91868	NOT9	27
45697694	NOT9_FAR91868	NOT9	68
45697695	NOT9_FAR91868	NOT9	142
45697696	NOT9_FAR91868	NOT9	40
45697697	NOT9_FAR91868	NOT9	89
45697698	NOT9_FAR91868	NOT9	79
45697699	NOT9_FAR91868	NOT9	63
45697700	NOT9_FAR91868	NOT9	62
45697701	NOT9_FAR91868	NOT9	33
45697702	NOT9_FAR91868	NOT9	30
45697703	NOT9_FAR91868	NOT9	25
45697704	NOT9_FAR91868	NOT9	92
45697705	NOT9_FAR91868	NOT9	42
45697706	NOT9_FAR91868	NOT9	192
45697707	NOT9_FAR91868	NOT9	48
45697708	NOT9_FAR91868	NOT9	28
45697709	NOT9_FAR91868	NOT9	69
45697710	NOT9_FAR91868	NOT9	42
45697711	NOT9_FAR91868	NOT9	107
45697712	NOT9_FAR91868	NOT9	18
45697713	NOT9_FAR91868	NOT9	58
45697714	NOT9_FAR91868	NOT9	45
45697715	NOT9_FAR91868	NOT9	55
45697716	NOT9_FAR91868	NOT9	107
45697717	NOT9_FAR91868	NOT9	127
45697718	NOT9_FAR91868	NOT9	25
45697719	NOT9_FAR91868	NOT9	248
45697720	NOT9_FAR91868	NOT9	41
45697721	NOT9_FAR91868	NOT9	44
45697722	NOT9_FAR91868	NOT9	26
45697723	NOT9_FAR91868	NOT9	192
45697724	NOT9_FAR91868	NOT9	77
45697725	NOT9_FAR91868	NOT9	92
45697726	NOT9_FAR91868	NOT9	52
45697727	NOT9_FAR91868	NOT9	192
45697728	NOT9_FAR91868	NOT9	76
45697729	NOT9_FAR91868	NOT9	7
45697730	NOT9_FAR91868	NOT9	13
45697731	NOT9_FAR91868	NOT9	8
45697732	NOT9_FAR91868	NOT9	58
45697733	NOT9_FAR91868	NOT9	66
45697734	NOT9_FAR91868	NOT9	285
45697735	NOT9_FAR91868	NOT9	200
45697736	NOT9_FAR91868	NOT9	135
45697737	NOT9_FAR91868	NOT9	73
45697738	NOT9_FAR91868	NOT9	13
45697739	NOT9_FAR91868	NOT9	59
45697740	NOT9_FAR91868	NOT9	7
45697741	NOT9_FAR91868	NOT9	149
45697742	NOT9_FAR91868	NOT9	8
45697743	NOT9_FAR91868	NOT9	79
45697744	NOT9_FAR91868	NOT9	111
45697745	NOT9_FAR91868	NOT9	117
45697746	NOT9_FAR91868	NOT9	56
45697747	NOT9_FAR91868	NOT9	51
45697748	NOT9_FAR91868	NOT9	63
45697749	NOT9_FAR91868	NOT9	41
45697750	NOT9_FAR91868	NOT9	60
45697751	NOT9_FAR91868	NOT9	61
45697752	NOT9_FAR91868	NOT9	200
45697753	NOT9_FAR91868	NOT9	56
45697754	NOT9_FAR91868	NOT9	97
45697755	NOT9_FAR91868	NOT9	149
45697756	NOT9_FAR91868	NOT9	7
45697757	NOT9_FAR91868	NOT9	76
45697758	NOT9_FAR91868	NOT9	135
45697759	NOT9_FAR91868	NOT9	8
45697760	NOT9_FAR91868	NOT9	73
45697761	NOT9_FAR91868	NOT9	13
45697762	NOT9_FAR91868	NOT9	59
45697763	NOT9_FAR91868	NOT9	79
45697764	NOT9_FAR91868	NOT9	111
45697765	NOT9_FAR91868	NOT9	117
45697766	NOT9_FAR91868	NOT9	56
45697767	NOT9_FAR91868	NOT9	51
45697768	NOT9_FAR91868	NOT9	63
45697769	NOT9_FAR91868	NOT9	41
45697770	NOT9_FAR91868	NOT9	60
45697771	NOT9_FAR91868	NOT9	61
45697772	NOT9_FAR91868	NOT9	13
45697773	NOT9_FAR91868	NOT9	79
45697774	NOT9_FAR91868	NOT9	111
45697775	NOT9_FAR91868	NOT9	117
45697776	NOT9_FAR91868	NOT9	56
45697777	NOT9_FAR91868	NOT9	51
45697778	NOT9_FAR91868	NOT9	63
45697779	NOT9_FAR91868	NOT9	41
45697780	NOT9_FAR91868	NOT9	60
45697781	NOT9_FAR91868	NOT9	61
45697782	NOT9_FAR91868	NOT9	7
45697783	NOT9_FAR91868	NOT9	76
45697784	NOT9_FAR91868	NOT9	8
45697785	NOT9_FAR91868	NOT9	13
45697786	NOT9_FAR91868	NOT9	96
45697787	NOT9_FAR91868	NOT9	8
45697788	NOT9_FAR91868	NOT9	7
45697789	NOT9_FAR91868	NOT9	25
45697790	NOT9_FAR91868	NOT9	135
45697791	NOT9_FAR91868	NOT9	92
45697792	NOT9_FAR91868	NOT9	107
45697793	NOT9_FAR91868	NOT9	31
45697794	NOT9_FAR91868	NOT9	27
45697795	NOT9_FAR91868	NOT9	16
45697796	NOT9_FAR91868	NOT9	62
45697797	NOT9_FAR91868	NOT9	151
45697798	NOT9_FAR91868	NOT9	83
45697799	NOT9_FAR91868	NOT9	94
45697800	NOT9_FAR91868	NOT9	73
45697801	NOT9_FAR91868	NOT9	17
45697802	NOT9_FAR91868	NOT9	46
45697803	NOT9_FAR91868	NOT9	26
45697804	NOT9_FAR91868	NOT9	79
45697805	NOT9_FAR91868	NOT9	97
45697806	NOT9_FAR91868	NOT9	86
45697807	NOT9_FAR91868	NOT9	46
45697808	NOT9_FAR91868	NOT9	58
45697809	NOT9_FAR91868	NOT9	138
45697810	NOT9_FAR91868	NOT9	79
45697811	NOT9_FAR91868	NOT9	98
45697812	NOT9_FAR91868	NOT9	145
45697813	NOT9_FAR91868	NOT9	43
45697814	NOT9_FAR91868	NOT9	82
45697815	NOT9_FAR91868	NOT9	57
45697816	NOT9_FAR91868	NOT9	58
45697817	NOT9_FAR91868	NOT9	104
45697818	NOT9_FAR91868	NOT9	101
45697819	NOT9_FAR91868	NOT9	69
45697820	NOT9_FAR91868	NOT9	122
45697821	NOT9_FAR91868	NOT9	61
45697822	NOT9_FAR91868	NOT9	55
45697823	NOT9_FAR91868	NOT9	25
45697824	NOT9_FAR91868	NOT9	119
45697825	NOT9_FAR91868	NOT9	161
45697826	NOT9_FAR91868	NOT9	129
45697827	NOT9_FAR91868	NOT9	142
45697828	NOT9_FAR91868	NOT9	85
45697829	NOT9_FAR91868	NOT9	56
45697830	NOT9_FAR91868	NOT9	105
45697831	NOT9_FAR91868	NOT9	132
45697832	NOT9_FAR91868	NOT9	133
45697833	NOT9_FAR91868	NOT9	98
45697834	NOT9_FAR91868	NOT9	115
45697835	NOT9_FAR91868	NOT9	118
45697836	NOT9_FAR91868	NOT9	140
45697837	NOT9_FAR91868	NOT9	72
45697838	NOT9_FAR91868	NOT9	48
45697839	NOT9_FAR91868	NOT9	51
45697840	NOT9_FAR91868	NOT9	123
45697841	NOT9_FAR91868	NOT9	86
45697842	NOT9_FAR91868	NOT9	67
45697843	NOT9_FAR91868	NOT9	73
45697844	NOT9_FAR91868	NOT9	45
45697845	NOT9_FAR91868	NOT9	96
45697846	NOT9_FAR91868	NOT9	72
45697847	NOT9_FAR91868	NOT9	78
45697848	NOT9_FAR91868	NOT9	46
45697849	NOT9_FAR91868	NOT9	94
45697850	NOT9_FAR91868	NOT9	66
45697851	NOT9_FAR91868	NOT9	99
45697852	NOT9_FAR91868	NOT9	97
45697853	NOT9_FAR91868	NOT9	91
45697854	NOT9_FAR91868	NOT9	70
45697855	NOT9_FAR91868	NOT9	99
45697856	NOT9_FAR91868	NOT9	108
45697857	NOT9_FAR91868	NOT9	85
45697858	NOT9_FAR91868	NOT9	66
45697859	NOT9_FAR91868	NOT9	61
45697860	NOT9_FAR91868	NOT9	82
45697861	NOT9_FAR91868	NOT9	228
45697862	NOT9_FAR91868	NOT9	53
45697863	NOT9_FAR91868	NOT9	43
45697864	NOT9_FAR91868	NOT9	94
45697865	NOT9_FAR91868	NOT9	72
45697866	NOT9_FAR91868	NOT9	84
45697867	NOT9_FAR91868	NOT9	50
45697868	NOT9_FAR91868	NOT9	115
45697869	NOT9_FAR91868	NOT9	55
45697870	NOT9_FAR91868	NOT9	56
45697871	NOT9_FAR91868	NOT9	84
45697872	NOT9_FAR91868	NOT9	43
45697873	NOT9_FAR91868	NOT9	114
45697874	NOT9_FAR91868	NOT9	138
45697875	NOT9_FAR91868	NOT9	84
45697876	NOT9_FAR91868	NOT9	36
45697877	NOT9_FAR91868	NOT9	70
45697878	NOT9_FAR91868	NOT9	127
45697879	NOT9_FAR91868	NOT9	109
45697880	NOT9_FAR91868	NOT9	91
45697881	NOT9_FAR91868	NOT9	39
45697882	NOT9_FAR91868	NOT9	122
45697883	NOT9_FAR91868	NOT9	119
45697884	NOT9_FAR91868	NOT9	70
45697885	NOT9_FAR91868	NOT9	55
45697886	NOT9_FAR91868	NOT9	85
45697887	NOT9_FAR91868	NOT9	93
45697888	NOT9_FAR91868	NOT9	98
45697889	NOT9_FAR91868	NOT9	69
45697890	NOT9_FAR91868	NOT9	93
45697891	NOT9_FAR91868	NOT9	96
45697892	NOT9_FAR91868	NOT9	51
45697893	NOT9_FAR91868	NOT9	51
45697894	NOT9_FAR91868	NOT9	58
45697895	NOT9_FAR91868	NOT9	73
45697896	NOT9_FAR91868	NOT9	87
45697897	NOT9_FAR91868	NOT9	114
45697898	NOT9_FAR91868	NOT9	103
45697899	NOT9_FAR91868	NOT9	64
45697900	NOT9_FAR91868	NOT9	112
45697901	NOT9_FAR91868	NOT9	37
45697902	NOT9_FAR91868	NOT9	61
45697903	NOT9_FAR91868	NOT9	80
45697904	NOT9_FAR91868	NOT9	56
45697905	NOT9_FAR91868	NOT9	117
45697906	NOT9_FAR91868	NOT9	153
45697907	NOT9_FAR91868	NOT9	28
45697908	NOT9_FAR91868	NOT9	42
45697909	NOT9_FAR91868	NOT9	106
45697910	NOT9_FAR91868	NOT9	48
45697911	NOT9_FAR91868	NOT9	92
45697912	NOT9_FAR91868	NOT9	96
45697913	NOT9_FAR91868	NOT9	48
45697914	NOT9_FAR91868	NOT9	44
45697915	NOT9_FAR91868	NOT9	109
45697916	NOT9_FAR91868	NOT9	126
45697917	NOT9_FAR91868	NOT9	79
45697918	NOT9_FAR91868	NOT9	40
45697919	NOT9_FAR91868	NOT9	135
45697920	NOT9_FAR91868	NOT9	82
45697921	NOT9_FAR91868	NOT9	111
45697922	NOT9_FAR91868	NOT9	56
45697923	NOT9_FAR91868	NOT9	120
45697924	NOT9_FAR91868	NOT9	37
45697925	NOT9_FAR91868	NOT9	143
45697926	NOT9_FAR91868	NOT9	59
45697927	NOT9_FAR91868	NOT9	94
45697928	NOT9_FAR91868	NOT9	31
45697929	NOT9_FAR91868	NOT9	116
45697930	NOT9_FAR91868	NOT9	170
45697931	NOT9_FAR91868	NOT9	76
45697932	NOT9_FAR91868	NOT9	72
45697933	NOT9_FAR91868	NOT9	44
45697934	NOT9_FAR91868	NOT9	92
45697935	NOT9_FAR91868	NOT9	114
45697936	NOT9_FAR91868	NOT9	100
45697937	NOT9_FAR91868	NOT9	39
45697938	NOT9_FAR91868	NOT9	72
45697939	NOT9_FAR91868	NOT9	56
45697940	NOT9_FAR91868	NOT9	72
45697941	NOT9_FAR91868	NOT9	39
45697942	NOT9_FAR91868	NOT9	115
45697943	NOT9_FAR91868	NOT9	85
45697944	NOT9_FAR91868	NOT9	74
45697945	NOT9_FAR91868	NOT9	54
45697946	NOT9_FAR91868	NOT9	156
45697947	NOT9_FAR91868	NOT9	84
45697948	NOT9_FAR91868	NOT9	49
45697949	NOT9_FAR91868	NOT9	113
45697950	NOT9_FAR91868	NOT9	54
45697951	NOT9_FAR91868	NOT9	57
45697952	NOT9_FAR91868	NOT9	104
45697953	NOT9_FAR91868	NOT9	51
45697954	NOT9_FAR91868	NOT9	44
45697955	NOT9_FAR91868	NOT9	105
45697956	NOT9_FAR91868	NOT9	70
45697957	NOT9_FAR91868	NOT9	127
45697958	NOT9_FAR91868	NOT9	62
45697959	NOT9_FAR91868	NOT9	134
45697960	NOT9_FAR91868	NOT9	32
45697961	NOT9_FAR91868	NOT9	60
45697962	NOT9_FAR91868	NOT9	69
45697963	NOT9_FAR91868	NOT9	17
45697964	NOT9_FAR91868	NOT9	48
45697965	NOT9_FAR91868	NOT9	82
45697966	NOT9_FAR91868	NOT9	58
45697967	NOT9_FAR91868	NOT9	59
45697968	NOT9_FAR91868	NOT9	73
45697969	NOT9_FAR91868	NOT9	118
45697970	NOT9_FAR91868	NOT9	45
45697971	NOT9_FAR91868	NOT9	73
45697972	NOT9_FAR91868	NOT9	132
45697973	NOT9_FAR91868	NOT9	50
45697974	NOT9_FAR91868	NOT9	147
45697975	NOT9_FAR91868	NOT9	112
45697976	NOT9_FAR91868	NOT9	58
45697977	NOT9_FAR91868	NOT9	105
45697978	NOT9_FAR91868	NOT9	52
45697979	NOT9_FAR91868	NOT9	107
45697980	NOT9_FAR91868	NOT9	61
45697981	NOT9_FAR91868	NOT9	36
45697982	NOT9_FAR91868	NOT9	134
45697983	NOT9_FAR91868	NOT9	35
45697984	NOT9_FAR91868	NOT9	66
45697985	NOT9_FAR91868	NOT9	64
45697986	NOT9_FAR91868	NOT9	85
45697987	NOT9_FAR91868	NOT9	77
45697988	NOT9_FAR91868	NOT9	58
45697989	NOT9_FAR91868	NOT9	74
45697990	NOT9_FAR91868	NOT9	59
45697991	NOT9_FAR91868	NOT9	38
45697992	NOT9_FAR91868	NOT9	9
45697993	NOT9_FAR91868	NOT9	120
45697994	NOT9_FAR91868	NOT9	55
45697995	NOT9_FAR91868	NOT9	153
45697996	NOT9_FAR91868	NOT9	118
45697997	NOT9_FAR91868	NOT9	42
45697998	NOT9_FAR91868	NOT9	27
45697999	NOT9_FAR91868	NOT9	43
45698000	NOT9_FAR91868	NOT9	89
45698001	NOT9_FAR91868	NOT9	105
45698002	NOT9_FAR91868	NOT9	59
45698003	NOT9_FAR91868	NOT9	76
45698004	NOT9_FAR91868	NOT9	62
45698005	NOT9_FAR91868	NOT9	134
45698006	NOT9_FAR91868	NOT9	83
45698007	NOT9_FAR91868	NOT9	126
45698008	NOT9_FAR91868	NOT9	77
45698009	NOT9_FAR91868	NOT9	16
45698010	NOT9_FAR91868	NOT9	96
45698011	NOT9_FAR91868	NOT9	74
45698012	NOT9_FAR91868	NOT9	83
45698013	NOT9_FAR91868	NOT9	50
45698014	NOT9_FAR91868	NOT9	52
45698015	NOT9_FAR91868	NOT9	115
45698016	NOT9_FAR91868	NOT9	79
45698017	NOT9_FAR91868	NOT9	145
45698018	NOT9_FAR91868	NOT9	33
45698019	NOT9_FAR91868	NOT9	42
45698020	NOT9_FAR91868	NOT9	76
45698021	NOT9_FAR91868	NOT9	48
45698022	NOT9_FAR91868	NOT9	114
45698023	NOT9_FAR91868	NOT9	108
45698024	NOT9_FAR91868	NOT9	32
45698025	NOT9_FAR91868	NOT9	129
45698026	NOT9_FAR91868	NOT9	155
45698027	NOT9_FAR91868	NOT9	42
45698028	NOT9_FAR91868	NOT9	137
45698029	NOT9_FAR91868	NOT9	111
45698030	NOT9_FAR91868	NOT9	74
45698031	NOT9_FAR91868	NOT9	129
45698032	NOT9_FAR91868	NOT9	58
45698033	NOT9_FAR91868	NOT9	65
45698034	NOT9_FAR91868	NOT9	106
45698035	NOT9_FAR91868	NOT9	18
45698036	NOT9_FAR91868	NOT9	81
45698037	NOT9_FAR91868	NOT9	109
45698038	NOT9_FAR91868	NOT9	51
45698039	NOT9_FAR91868	NOT9	105
45698040	NOT9_FAR91868	NOT9	98
45698041	NOT9_FAR91868	NOT9	62
45698042	NOT9_FAR91868	NOT9	44
45698043	NOT9_FAR91868	NOT9	42
45698044	NOT9_FAR91868	NOT9	63
45698045	NOT9_FAR91868	NOT9	11
45698046	NOT9_FAR91868	NOT9	47
45698047	NOT9_FAR91868	NOT9	24
45698048	NOT9_FAR91868	NOT9	38
45698049	NOT9_FAR91868	NOT9	105
45698050	NOT9_FAR91868	NOT9	84
45698051	NOT9_FAR91868	NOT9	77
45698052	NOT9_FAR91868	NOT9	124
45698053	NOT9_FAR91868	NOT9	51
45698054	NOT9_FAR91868	NOT9	33
45698055	NOT9_FAR91868	NOT9	88
45698056	NOT9_FAR91868	NOT9	23
45698057	NOT9_FAR91868	NOT9	79
45698058	NOT9_FAR91868	NOT9	64
45698059	NOT9_FAR91868	NOT9	35
45698060	NOT9_FAR91868	NOT9	87
45698061	NOT9_FAR91868	NOT9	48
45698062	NOT9_FAR91868	NOT9	36
45698063	NOT9_FAR91868	NOT9	26
45698064	NOT9_FAR91868	NOT9	122
45698065	NOT9_FAR91868	NOT9	32
45698066	NOT9_FAR91868	NOT9	119
45698067	NOT9_FAR91868	NOT9	38
45698068	NOT9_FAR91868	NOT9	63
45698069	NOT9_FAR91868	NOT9	83
45698070	NOT9_FAR91868	NOT9	55
45698071	NOT9_FAR91868	NOT9	48
45698072	NOT9_FAR91868	NOT9	84
45698073	NOT9_FAR91868	NOT9	65
45698074	NOT9_FAR91868	NOT9	119
45698075	NOT9_FAR91868	NOT9	67
45698076	NOT9_FAR91868	NOT9	160
45698077	NOT9_FAR91868	NOT9	125
45698078	NOT9_FAR91868	NOT9	91
45698079	NOT9_FAR91868	NOT9	76
45698080	NOT9_FAR91868	NOT9	61
45698081	NOT9_FAR91868	NOT9	44
45698082	NOT9_FAR91868	NOT9	90
45698083	NOT9_FAR91868	NOT9	53
45698084	NOT9_FAR91868	NOT9	78
45698085	NOT9_FAR91868	NOT9	30
45698086	NOT9_FAR91868	NOT9	192
45698087	NOT9_FAR91868	NOT9	77
45698088	NOT9_FAR91868	NOT9	90
45698089	NOT9_FAR91868	NOT9	102
45698090	NOT9_FAR91868	NOT9	118
45698091	NOT9_FAR91868	NOT9	132
45698092	NOT9_FAR91868	NOT9	37
45698093	NOT9_FAR91868	NOT9	46
45698094	NOT9_FAR91868	NOT9	73
45698095	NOT9_FAR91868	NOT9	76
45698096	NOT9_FAR91868	NOT9	100
45698097	NOT9_FAR91868	NOT9	119
45698098	NOT9_FAR91868	NOT9	161
45698099	NOT9_FAR91868	NOT9	54
45698100	NOT9_FAR91868	NOT9	56
45698101	NOT9_FAR91868	NOT9	239
45698102	NOT9_FAR91868	NOT9	115
45698103	NOT9_FAR91868	NOT9	59
45698104	NOT9_FAR91868	NOT9	111
45698105	NOT9_FAR91868	NOT9	142
45698106	NOT9_FAR91868	NOT9	46
45698107	NOT9_FAR91868	NOT9	108
45698108	NOT9_FAR91868	NOT9	72
45698109	NOT9_FAR91868	NOT9	39
45698110	NOT9_FAR91868	NOT9	61
45698111	NOT9_FAR91868	NOT9	57
45698112	NOT9_FAR91868	NOT9	126
45698113	NOT9_FAR91868	NOT9	47
45698114	NOT9_FAR91868	NOT9	72
45698115	NOT9_FAR91868	NOT9	107
45698116	NOT9_FAR91868	NOT9	68
45698117	NOT9_FAR91868	NOT9	84
45698118	NOT9_FAR91868	NOT9	89
45698119	NOT9_FAR91868	NOT9	50
45698120	NOT9_FAR91868	NOT9	62
45698121	NOT9_FAR91868	NOT9	10
45698122	NOT9_FAR91868	NOT9	79
45698123	NOT9_FAR91868	NOT9	84
45698124	NOT9_FAR91868	NOT9	119
45698125	NOT9_FAR91868	NOT9	145
45698126	NOT9_FAR91868	NOT9	48
45698127	NOT9_FAR91868	NOT9	92
45698128	NOT9_FAR91868	NOT9	97
45698129	NOT9_FAR91868	NOT9	36
45698130	NOT9_FAR91868	NOT9	151
45698131	NOT9_FAR91868	NOT9	51
45698132	NOT9_FAR91868	NOT9	76
45698133	NOT9_FAR91868	NOT9	59
45698134	NOT9_FAR91868	NOT9	71
45698135	NOT9_FAR91868	NOT9	74
45698136	NOT9_FAR91868	NOT9	108
45698137	NOT9_FAR91868	NOT9	95
45698138	NOT9_FAR91868	NOT9	174
45698139	NOT9_FAR91868	NOT9	93
45698140	NOT9_FAR91868	NOT9	57
45698141	NOT9_FAR91868	NOT9	58
45698142	NOT9_FAR91868	NOT9	84
45698143	NOT9_FAR91868	NOT9	44
45698144	NOT9_FAR91868	NOT9	102
45698145	NOT9_FAR91868	NOT9	72
45698146	NOT9_FAR91868	NOT9	141
45698147	NOT9_FAR91868	NOT9	104
45698148	NOT9_FAR91868	NOT9	119
45698149	NOT9_FAR91868	NOT9	116
45698150	NOT9_FAR91868	NOT9	73
45698151	NOT9_FAR91868	NOT9	122
45698152	NOT9_FAR91868	NOT9	91
45698153	NOT9_FAR91868	NOT9	56
45698154	NOT9_FAR91868	NOT9	26
45698155	NOT9_FAR91868	NOT9	51
45698156	NOT9_FAR91868	NOT9	49
45698157	NOT9_FAR91868	NOT9	109
45698158	NOT9_FAR91868	NOT9	96
45698159	NOT9_FAR91868	NOT9	45
45698160	NOT9_FAR91868	NOT9	62
45698161	NOT9_FAR91868	NOT9	34
45698162	NOT9_FAR91868	NOT9	45
45698163	NOT9_FAR91868	NOT9	33
45698164	NOT9_FAR91868	NOT9	49
45698165	NOT9_FAR91868	NOT9	21
45698166	NOT9_FAR91868	NOT9	156
45698167	NOT9_FAR91868	NOT9	56
45698168	NOT9_FAR91868	NOT9	120
45698169	NOT9_FAR91868	NOT9	148
45698170	NOT9_FAR91868	NOT9	77
45698171	NOT9_FAR91868	NOT9	48
45698172	NOT9_FAR91868	NOT9	69
45698173	NOT9_FAR91868	NOT9	110
45698174	NOT9_FAR91868	NOT9	97
45698175	NOT9_FAR91868	NOT9	41
45698176	NOT9_FAR91868	NOT9	74
45698177	NOT9_FAR91868	NOT9	95
45698178	NOT9_FAR91868	NOT9	77
45698179	NOT9_FAR91868	NOT9	99
45698180	NOT9_FAR91868	NOT9	64
45698181	NOT9_FAR91868	NOT9	18
45698182	NOT9_FAR91868	NOT9	33
45698183	NOT9_FAR91868	NOT9	8
45698184	NOT9_FAR91868	NOT9	74
45698185	NOT9_FAR91868	NOT9	115
45698186	NOT9_FAR91868	NOT9	61
45698187	NOT9_FAR91868	NOT9	58
45698188	NOT9_FAR91868	NOT9	129
45698189	NOT9_FAR91868	NOT9	133
45698190	NOT9_FAR91868	NOT9	28
45698191	NOT9_FAR91868	NOT9	101
45698192	NOT9_FAR91868	NOT9	78
45698193	NOT9_FAR91868	NOT9	107
45698194	NOT9_FAR91868	NOT9	46
45698195	NOT9_FAR91868	NOT9	7
45698196	NOT9_FAR91868	NOT9	36
45698197	NOT9_FAR91868	NOT9	59
45698198	NOT9_FAR91868	NOT9	74
45698199	NOT9_FAR91868	NOT9	97
45698200	NOT9_FAR91868	NOT9	56
45698201	NOT9_FAR91868	NOT9	177
45698202	NOT9_FAR91868	NOT9	67
45698203	NOT9_FAR91868	NOT9	128
45698204	NOT9_FAR91868	NOT9	43
45698205	NOT9_FAR91868	NOT9	49
45698206	NOT9_FAR91868	NOT9	139
45698207	NOT9_FAR91868	NOT9	89
45698208	NOT9_FAR91868	NOT9	134
45698209	NOT9_FAR91868	NOT9	113
45698210	NOT9_FAR91868	NOT9	8
45698211	NOT9_FAR91868	NOT9	50
45698212	NOT9_FAR91868	NOT9	39
45698213	NOT9_FAR91868	NOT9	61
45698214	NOT9_FAR91868	NOT9	85
45698215	NOT9_FAR91868	NOT9	34
45698216	NOT9_FAR91868	NOT9	102
45698217	NOT9_FAR91868	NOT9	23
45698218	NOT9_FAR91868	NOT9	109
45698219	NOT9_FAR91868	NOT9	70
45698220	NOT9_FAR91868	NOT9	105
45698221	NOT9_FAR91868	NOT9	73
45698222	NOT9_FAR91868	NOT9	79
45698223	NOT9_FAR91868	NOT9	52
45698224	NOT9_FAR91868	NOT9	127
45698225	NOT9_FAR91868	NOT9	50
45698226	NOT9_FAR91868	NOT9	62
45698227	NOT9_FAR91868	NOT9	109
45698228	NOT9_FAR91868	NOT9	43
45698229	NOT9_FAR91868	NOT9	125
45698230	NOT9_FAR91868	NOT9	66
45698231	NOT9_FAR91868	NOT9	57
45698232	NOT9_FAR91868	NOT9	147
45698233	NOT9_FAR91868	NOT9	132
45698234	NOT9_FAR91868	NOT9	45
45698235	NOT9_FAR91868	NOT9	115
45698236	NOT9_FAR91868	NOT9	125
45698237	NOT9_FAR91868	NOT9	63
45698238	NOT9_FAR91868	NOT9	100
45698239	NOT9_FAR91868	NOT9	54
45698240	NOT9_FAR91868	NOT9	77
45698241	NOT9_FAR91868	NOT9	53
45698242	NOT9_FAR91868	NOT9	58
45698243	NOT9_FAR91868	NOT9	69
45698244	NOT9_FAR91868	NOT9	69
45698245	NOT9_FAR91868	NOT9	109
45698246	NOT9_FAR91868	NOT9	127
45698247	NOT9_FAR91868	NOT9	95
45698248	NOT9_FAR91868	NOT9	90
45698249	NOT9_FAR91868	NOT9	117
45698250	NOT9_FAR91868	NOT9	62
45698251	NOT9_FAR91868	NOT9	100
45698252	NOT9_FAR91868	NOT9	37
45698253	NOT9_FAR91868	NOT9	75
45698254	NOT9_FAR91868	NOT9	33
45698255	NOT9_FAR91868	NOT9	67
45698256	NOT9_FAR91868	NOT9	45
45698257	NOT9_FAR91868	NOT9	62
45698258	NOT9_FAR91868	NOT9	69
45698259	NOT9_FAR91868	NOT9	86
45698260	NOT9_FAR91868	NOT9	132
45698261	NOT9_FAR91868	NOT9	62
45698262	NOT9_FAR91868	NOT9	64
45698263	NOT9_FAR91868	NOT9	77
45698264	NOT9_FAR91868	NOT9	85
45698265	NOT9_FAR91868	NOT9	106
45698266	NOT9_FAR91868	NOT9	44
45698267	NOT9_FAR91868	NOT9	78
45698268	NOT9_FAR91868	NOT9	127
45698269	NOT9_FAR91868	NOT9	85
45698270	NOT9_FAR91868	NOT9	43
45698271	NOT9_FAR91868	NOT9	86
45698272	NOT9_FAR91868	NOT9	109
45698273	NOT9_FAR91868	NOT9	131
45698274	NOT9_FAR91868	NOT9	52
45698275	NOT9_FAR91868	NOT9	72
45698276	NOT9_FAR91868	NOT9	80
45698277	NOT9_FAR91868	NOT9	40
45698278	NOT9_FAR91868	NOT9	87
45698279	NOT9_FAR91868	NOT9	75
45698280	NOT9_FAR91868	NOT9	69
45698281	NOT9_FAR91868	NOT9	63
45698282	NOT9_FAR91868	NOT9	38
45698283	NOT9_FAR91868	NOT9	133
45698284	NOT9_FAR91868	NOT9	77
45698285	NOT9_FAR91868	NOT9	72
45698286	NOT9_FAR91868	NOT9	162
45698287	NOT9_FAR91868	NOT9	78
45698288	NOT9_FAR91868	NOT9	75
45698289	NOT9_FAR91868	NOT9	25
45698290	NOT9_FAR91868	NOT9	162
45698291	NOT9_FAR91868	NOT9	57
45698292	NOT9_FAR91868	NOT9	102
45698293	NOT9_FAR91868	NOT9	104
45698294	NOT9_FAR91868	NOT9	74
45698295	NOT9_FAR91868	NOT9	107
45698296	NOT9_FAR91868	NOT9	80
45698297	NOT9_FAR91868	NOT9	124
45698298	NOT9_FAR91868	NOT9	37
45698299	NOT9_FAR91868	NOT9	124
45698300	NOT9_FAR91868	NOT9	36
45698301	NOT9_FAR91868	NOT9	67
45698302	NOT9_FAR91868	NOT9	64
45698303	NOT9_FAR91868	NOT9	86
45698304	NOT9_FAR91868	NOT9	140
45698305	NOT9_FAR91868	NOT9	64
45698306	NOT9_FAR91868	NOT9	123
45698307	NOT9_FAR91868	NOT9	57
45698308	NOT9_FAR91868	NOT9	67
45698309	NOT9_FAR91868	NOT9	118
45698310	NOT9_FAR91868	NOT9	135
45698311	NOT9_FAR91868	NOT9	83
45698312	NOT9_FAR91868	NOT9	74
45698313	NOT9_FAR91868	NOT9	39
45698314	NOT9_FAR91868	NOT9	132
45698315	NOT9_FAR91868	NOT9	75
45698316	NOT9_FAR91868	NOT9	139
45698317	NOT9_FAR91868	NOT9	52
45698318	NOT9_FAR91868	NOT9	65
45698319	NOT9_FAR91868	NOT9	71
45698320	NOT9_FAR91868	NOT9	87
45698321	NOT9_FAR91868	NOT9	38
45698322	NOT9_FAR91868	NOT9	16
45698323	NOT9_FAR91868	NOT9	59
45698324	NOT9_FAR91868	NOT9	73
45698325	NOT9_FAR91868	NOT9	183
45698326	NOT9_FAR91868	NOT9	131
45698327	NOT9_FAR91868	NOT9	19
45698328	NOT9_FAR91868	NOT9	47
45698329	NOT9_FAR91868	NOT9	68
45698330	NOT9_FAR91868	NOT9	128
45698331	NOT9_FAR91868	NOT9	110
45698332	NOT9_FAR91868	NOT9	157
45698333	NOT9_FAR91868	NOT9	96
45698334	NOT9_FAR91868	NOT9	87
45698335	NOT9_FAR91868	NOT9	108
45698336	NOT9_FAR91868	NOT9	151
45698337	NOT9_FAR91868	NOT9	97
45698338	NOT9_FAR91868	NOT9	136
45698339	NOT9_FAR91868	NOT9	151
45698340	NOT9_FAR91868	NOT9	25
45698341	NOT9_FAR91868	NOT9	171
45698342	NOT9_FAR91868	NOT9	144
45698343	NOT9_FAR91868	NOT9	84
45698344	NOT9_FAR91868	NOT9	76
45698345	NOT9_FAR91868	NOT9	80
45698346	NOT9_FAR91868	NOT9	53
45698347	NOT9_FAR91868	NOT9	114
45698348	NOT9_FAR91868	NOT9	121
45698349	NOT9_FAR91868	NOT9	60
45698350	NOT9_FAR91868	NOT9	78
45698351	NOT9_FAR91868	NOT9	51
45698352	NOT9_FAR91868	NOT9	94
45698353	NOT9_FAR91868	NOT9	134
45698354	NOT9_FAR91868	NOT9	77
45698355	NOT9_FAR91868	NOT9	41
45698356	NOT9_FAR91868	NOT9	62
45698357	NOT9_FAR91868	NOT9	66
45698358	NOT9_FAR91868	NOT9	58
45698359	NOT9_FAR91868	NOT9	145
45698360	NOT9_FAR91868	NOT9	50
45698361	NOT9_FAR91868	NOT9	38
45698362	NOT9_FAR91868	NOT9	129
45698363	NOT9_FAR91868	NOT9	31
45698364	NOT9_FAR91868	NOT9	108
45698365	NOT9_FAR91868	NOT9	85
45698366	NOT9_FAR91868	NOT9	91
45698367	NOT9_FAR91868	NOT9	25
45698368	NOT9_FAR91868	NOT9	38
45698369	NOT9_FAR91868	NOT9	55
45698370	NOT9_FAR91868	NOT9	103
45698371	NOT9_FAR91868	NOT9	108
45698372	NOT9_FAR91868	NOT9	57
45698373	NOT9_FAR91868	NOT9	96
45698374	NOT9_FAR91868	NOT9	110
45698375	NOT9_FAR91868	NOT9	91
45698376	NOT9_FAR91868	NOT9	85
45698377	NOT9_FAR91868	NOT9	53
45698378	NOT9_FAR91868	NOT9	110
45698379	NOT9_FAR91868	NOT9	16
45698380	NOT9_FAR91868	NOT9	109
45698381	NOT9_FAR91868	NOT9	139
45698382	NOT9_FAR91868	NOT9	58
45698383	NOT9_FAR91868	NOT9	60
45698384	NOT9_FAR91868	NOT9	25
45698385	NOT9_FAR91868	NOT9	92
45698386	NOT9_FAR91868	NOT9	58
45698387	NOT9_FAR91868	NOT9	49
45698388	NOT9_FAR91868	NOT9	51
45698389	NOT9_FAR91868	NOT9	144
45698390	NOT9_FAR91868	NOT9	109
45698391	NOT9_FAR91868	NOT9	46
45698392	NOT9_FAR91868	NOT9	77
45698393	NOT9_FAR91868	NOT9	92
45698394	NOT9_FAR91868	NOT9	51
45698395	NOT9_FAR91868	NOT9	44
45698396	NOT9_FAR91868	NOT9	77
45698397	NOT9_FAR91868	NOT9	73
45698398	NOT9_FAR91868	NOT9	102
45698399	NOT9_FAR91868	NOT9	64
45698400	NOT9_FAR91868	NOT9	85
45698401	NOT9_FAR91868	NOT9	26
45698402	NOT9_FAR91868	NOT9	71
45698403	NOT9_FAR91868	NOT9	169
45698404	NOT9_FAR91868	NOT9	44
45698405	NOT9_FAR91868	NOT9	86
45698406	NOT9_FAR91868	NOT9	82
45698407	NOT9_FAR91868	NOT9	54
45698408	NOT9_FAR91868	NOT9	59
45698409	NOT9_FAR91868	NOT9	76
45698410	NOT9_FAR91868	NOT9	50
45698411	NOT9_FAR91868	NOT9	45
45698412	NOT9_FAR91868	NOT9	41
45698413	NOT9_FAR91868	NOT9	67
45698414	NOT9_FAR91868	NOT9	71
45698415	NOT9_FAR91868	NOT9	57
45698416	NOT9_FAR91868	NOT9	127
45698417	NOT9_FAR91868	NOT9	69
45698418	NOT9_FAR91868	NOT9	38
45698419	NOT9_FAR91868	NOT9	70
45698420	NOT9_FAR91868	NOT9	127
45698421	NOT9_FAR91868	NOT9	74
45698422	NOT9_FAR91868	NOT9	73
45698423	NOT9_FAR91868	NOT9	89
45698424	NOT9_FAR91868	NOT9	48
45698425	NOT9_FAR91868	NOT9	59
45698426	NOT9_FAR91868	NOT9	8
45698427	NOT9_FAR91868	NOT9	145
45698428	NOT9_FAR91868	NOT9	58
45698429	NOT9_FAR91868	NOT9	23
45698430	NOT9_FAR91868	NOT9	53
45698431	NOT9_FAR91868	NOT9	33
45698432	NOT9_FAR91868	NOT9	121
45698433	NOT9_FAR91868	NOT9	110
45698434	NOT9_FAR91868	NOT9	89
45698435	NOT9_FAR91868	NOT9	56
45698436	NOT9_FAR91868	NOT9	8
45698437	NOT9_FAR91868	NOT9	106
45698438	NOT9_FAR91868	NOT9	76
45698439	NOT9_FAR91868	NOT9	50
45698440	NOT9_FAR91868	NOT9	40
45698441	NOT9_FAR91868	NOT9	83
45698442	NOT9_FAR91868	NOT9	67
45698443	NOT9_FAR91868	NOT9	63
45698444	NOT9_FAR91868	NOT9	61
45698445	NOT9_FAR91868	NOT9	85
45698446	NOT9_FAR91868	NOT9	60
45698447	NOT9_FAR91868	NOT9	37
45698448	NOT9_FAR91868	NOT9	126
45698449	NOT9_FAR91868	NOT9	13
45698450	NOT9_FAR91868	NOT9	56
45698451	NOT9_FAR91868	NOT9	127
45698452	NOT9_FAR91868	NOT9	66
45698453	NOT9_FAR91868	NOT9	107
45698454	NOT9_FAR91868	NOT9	55
45698455	NOT9_FAR91868	NOT9	70
45698456	NOT9_FAR91868	NOT9	133
45698457	NOT9_FAR91868	NOT9	59
45698458	NOT9_FAR91868	NOT9	110
45698459	NOT9_FAR91868	NOT9	44
45698460	NOT9_FAR91868	NOT9	138
45698461	NOT9_FAR91868	NOT9	158
45698462	NOT9_FAR91868	NOT9	90
45698463	NOT9_FAR91868	NOT9	72
45698464	NOT9_FAR91868	NOT9	46
45698465	NOT9_FAR91868	NOT9	96
45698466	NOT9_FAR91868	NOT9	26
45698467	NOT9_FAR91868	NOT9	58
45698468	NOT9_FAR91868	NOT9	131
45698469	NOT9_FAR91868	NOT9	173
45698470	NOT9_FAR91868	NOT9	30
45698471	NOT9_FAR91868	NOT9	49
45698472	NOT9_FAR91868	NOT9	64
45698473	NOT9_FAR91868	NOT9	38
45698474	NOT9_FAR91868	NOT9	81
45698475	NOT9_FAR91868	NOT9	130
45698476	NOT9_FAR91868	NOT9	102
45698477	NOT9_FAR91868	NOT9	76
45698478	NOT9_FAR91868	NOT9	58
45698479	NOT9_FAR91868	NOT9	59
45698480	NOT9_FAR91868	NOT9	47
45698481	NOT9_FAR91868	NOT9	108
45698482	NOT9_FAR91868	NOT9	109
45698483	NOT9_FAR91868	NOT9	39
45698484	NOT9_FAR91868	NOT9	101
45698485	NOT9_FAR91868	NOT9	107
45698486	NOT9_FAR91868	NOT9	110
45698487	NOT9_FAR91868	NOT9	106
45698488	NOT9_FAR91868	NOT9	111
45698489	NOT9_FAR91868	NOT9	99
45698490	NOT9_FAR91868	NOT9	42
45698491	NOT9_FAR91868	NOT9	66
45698492	NOT9_FAR91868	NOT9	78
45698493	NOT9_FAR91868	NOT9	125
45698494	NOT9_FAR91868	NOT9	36
45698495	NOT9_FAR91868	NOT9	47
45698496	NOT9_FAR91868	NOT9	123
45698497	NOT9_FAR91868	NOT9	47
45698498	NOT9_FAR91868	NOT9	151
45698499	NOT9_FAR91868	NOT9	82
45698500	NOT9_FAR91868	NOT9	8
45698501	NOT9_FAR91868	NOT9	47
45698502	NOT9_FAR91868	NOT9	53
45698503	NOT9_FAR91868	NOT9	41
45698504	NOT9_FAR91868	NOT9	91
45698505	NOT9_FAR91868	NOT9	69
45698506	NOT9_FAR91868	NOT9	136
45698507	NOT9_FAR91868	NOT9	55
45698508	NOT9_FAR91868	NOT9	109
45698509	NOT9_FAR91868	NOT9	55
45698510	NOT9_FAR91868	NOT9	67
45698511	NOT9_FAR91868	NOT9	90
45698512	NOT9_FAR91868	NOT9	80
45698513	NOT9_FAR91868	NOT9	81
45698514	NOT9_FAR91868	NOT9	32
45698515	NOT9_FAR91868	NOT9	92
45698516	NOT9_FAR91868	NOT9	67
45698517	NOT9_FAR91868	NOT9	115
45698518	NOT9_FAR91868	NOT9	109
45698519	NOT9_FAR91868	NOT9	40
45698520	NOT9_FAR91868	NOT9	149
45698521	NOT9_FAR91868	NOT9	130
45698522	NOT9_FAR91868	NOT9	50
45698523	NOT9_FAR91868	NOT9	58
45698524	NOT9_FAR91868	NOT9	68
45698525	NOT9_FAR91868	NOT9	114
45698526	NOT9_FAR91868	NOT9	74
45698527	NOT9_FAR91868	NOT9	92
45698528	NOT9_FAR91868	NOT9	123
45698529	NOT9_FAR91868	NOT9	65
45698530	NOT9_FAR91868	NOT9	116
45698531	NOT9_FAR91868	NOT9	73
45698532	NOT9_FAR91868	NOT9	57
45698533	NOT9_FAR91868	NOT9	37
45698534	NOT9_FAR91868	NOT9	108
45698535	NOT9_FAR91868	NOT9	181
45698536	NOT9_FAR91868	NOT9	49
45698537	NOT9_FAR91868	NOT9	66
45698538	NOT9_FAR91868	NOT9	74
45698539	NOT9_FAR91868	NOT9	89
45698540	NOT9_FAR91868	NOT9	122
45698541	NOT9_FAR91868	NOT9	148
45698542	NOT9_FAR91868	NOT9	33
45698543	NOT9_FAR91868	NOT9	98
45698544	NOT9_FAR91868	NOT9	9
45698545	NOT9_FAR91868	NOT9	79
45698546	NOT9_FAR91868	NOT9	24
45698547	NOT9_FAR91868	NOT9	48
45698548	NOT9_FAR91868	NOT9	125
45698549	NOT9_FAR91868	NOT9	128
45698550	NOT9_FAR91868	NOT9	54
45698551	NOT9_FAR91868	NOT9	93
45698552	NOT9_FAR91868	NOT9	64
45698553	NOT9_FAR91868	NOT9	54
45698554	NOT9_FAR91868	NOT9	76
45698555	NOT9_FAR91868	NOT9	131
45698556	NOT9_FAR91868	NOT9	72
45698557	NOT9_FAR91868	NOT9	54
45698558	NOT9_FAR91868	NOT9	108
45698559	NOT9_FAR91868	NOT9	129
45698560	NOT9_FAR91868	NOT9	30
45698561	NOT9_FAR91868	NOT9	57
45698562	NOT9_FAR91868	NOT9	64
45698563	NOT9_FAR91868	NOT9	158
45698564	NOT9_FAR91868	NOT9	76
45698565	NOT9_FAR91868	NOT9	44
45698566	NOT9_FAR91868	NOT9	48
45698567	NOT9_FAR91868	NOT9	35
45698568	NOT9_FAR91868	NOT9	89
45698569	NOT9_FAR91868	NOT9	121
45698570	NOT9_FAR91868	NOT9	98
45698571	NOT9_FAR91868	NOT9	50
45698572	NOT9_FAR91868	NOT9	101
45698573	NOT9_FAR91868	NOT9	157
45698574	NOT9_FAR91868	NOT9	95
45698575	NOT9_FAR91868	NOT9	139
45698576	NOT9_FAR91868	NOT9	33
45698577	NOT9_FAR91868	NOT9	64
45698578	NOT9_FAR91868	NOT9	90
45698579	NOT9_FAR91868	NOT9	102
45698580	NOT9_FAR91868	NOT9	94
45698581	NOT9_FAR91868	NOT9	53
45698582	NOT9_FAR91868	NOT9	66
45698583	NOT9_FAR91868	NOT9	122
45698584	NOT9_FAR91868	NOT9	63
45698585	NOT9_FAR91868	NOT9	61
45698586	NOT9_FAR91868	NOT9	59
45698587	NOT9_FAR91868	NOT9	112
45698588	NOT9_FAR91868	NOT9	205
45698589	NOT9_FAR91868	NOT9	108
45698590	NOT9_FAR91868	NOT9	66
45698591	NOT9_FAR91868	NOT9	144
45698592	NOT9_FAR91868	NOT9	40
45698593	NOT9_FAR91868	NOT9	92
45698594	NOT9_FAR91868	NOT9	61
45698595	NOT9_FAR91868	NOT9	70
45698596	NOT9_FAR91868	NOT9	42
45698597	NOT9_FAR91868	NOT9	107
45698598	NOT9_FAR91868	NOT9	86
45698599	NOT9_FAR91868	NOT9	92
45698600	NOT9_FAR91868	NOT9	73
45698601	NOT9_FAR91868	NOT9	106
45698602	NOT9_FAR91868	NOT9	87
45698603	NOT9_FAR91868	NOT9	100
45698604	NOT9_FAR91868	NOT9	62
45698605	NOT9_FAR91868	NOT9	93
45698606	NOT9_FAR91868	NOT9	130
45698607	NOT9_FAR91868	NOT9	52
45698608	NOT9_FAR91868	NOT9	75
45698609	NOT9_FAR91868	NOT9	65
45698610	NOT9_FAR91868	NOT9	62
45698611	NOT9_FAR91868	NOT9	115
45698612	NOT9_FAR91868	NOT9	81
45698613	NOT9_FAR91868	NOT9	71
45698614	NOT9_FAR91868	NOT9	77
45698615	NOT9_FAR91868	NOT9	60
45698616	NOT9_FAR91868	NOT9	67
45698617	NOT9_FAR91868	NOT9	113
45698618	NOT9_FAR91868	NOT9	84
45698619	NOT9_FAR91868	NOT9	50
45698620	NOT9_FAR91868	NOT9	53
45698621	NOT9_FAR91868	NOT9	67
45698622	NOT9_FAR91868	NOT9	30
45698623	NOT9_FAR91868	NOT9	74
45698624	NOT9_FAR91868	NOT9	57
45698625	NOT9_FAR91868	NOT9	63
45698626	NOT9_FAR91868	NOT9	129
45698627	NOT9_FAR91868	NOT9	55
45698628	NOT9_FAR91868	NOT9	160
45698629	NOT9_FAR91868	NOT9	79
45698630	NOT9_FAR91868	NOT9	146
45698631	NOT9_FAR91868	NOT9	39
45698632	NOT9_FAR91868	NOT9	77
45698633	NOT9_FAR91868	NOT9	110
45698634	NOT9_FAR91868	NOT9	76
45698635	NOT9_FAR91868	NOT9	129
45698636	NOT9_FAR91868	NOT9	55
45698637	NOT9_FAR91868	NOT9	79
45698638	NOT9_FAR91868	NOT9	41
45698639	NOT9_FAR91868	NOT9	112
45698640	NOT9_FAR91868	NOT9	92
45698641	NOT9_FAR91868	NOT9	43
45698642	NOT9_FAR91868	NOT9	21
45698643	NOT9_FAR91868	NOT9	58
45698644	NOT9_FAR91868	NOT9	110
45698645	NOT9_FAR91868	NOT9	133
45698646	NOT9_FAR91868	NOT9	91
45698647	NOT9_FAR91868	NOT9	49
45698648	NOT9_FAR91868	NOT9	73
45698649	NOT9_FAR91868	NOT9	40
45698650	NOT9_FAR91868	NOT9	52
45698651	NOT9_FAR91868	NOT9	34
45698652	NOT9_FAR91868	NOT9	110
45698653	NOT9_FAR91868	NOT9	133
45698654	NOT9_FAR91868	NOT9	150
45698655	NOT9_FAR91868	NOT9	89
45698656	NOT9_FAR91868	NOT9	62
45698657	NOT9_FAR91868	NOT9	101
45698658	NOT9_FAR91868	NOT9	44
45698659	NOT9_FAR91868	NOT9	62
45698660	NOT9_FAR91868	NOT9	125
45698661	NOT9_FAR91868	NOT9	113
45698662	NOT9_FAR91868	NOT9	113
45698663	NOT9_FAR91868	NOT9	100
45698664	NOT9_FAR91868	NOT9	99
45698665	NOT9_FAR91868	NOT9	49
45698666	NOT9_FAR91868	NOT9	47
45698667	NOT9_FAR91868	NOT9	81
45698668	NOT9_FAR91868	NOT9	59
45698669	NOT9_FAR91868	NOT9	93
45698670	NOT9_FAR91868	NOT9	170
45698671	NOT9_FAR91868	NOT9	79
45698672	NOT9_FAR91868	NOT9	132
45698673	NOT9_FAR91868	NOT9	153
45698674	NOT9_FAR91868	NOT9	67
45698675	NOT9_FAR91868	NOT9	70
45698676	NOT9_FAR91868	NOT9	91
45698677	NOT9_FAR91868	NOT9	94
45698678	NOT9_FAR91868	NOT9	121
45698679	NOT9_FAR91868	NOT9	86
45698680	NOT9_FAR91868	NOT9	50
45698681	NOT9_FAR91868	NOT9	41
45698682	NOT9_FAR91868	NOT9	41
45698683	NOT9_FAR91868	NOT9	89
45698684	NOT9_FAR91868	NOT9	41
45698685	NOT9_FAR91868	NOT9	63
45698686	NOT9_FAR91868	NOT9	35
45698687	NOT9_FAR91868	NOT9	113
45698688	NOT9_FAR91868	NOT9	40
45698689	NOT9_FAR91868	NOT9	88
45698690	NOT9_FAR91868	NOT9	99
45698691	NOT9_FAR91868	NOT9	95
45698692	NOT9_FAR91868	NOT9	86
45698693	NOT9_FAR91868	NOT9	94
45698694	NOT9_FAR91868	NOT9	88
45698695	NOT9_FAR91868	NOT9	109
45698696	NOT9_FAR91868	NOT9	64
45698697	NOT9_FAR91868	NOT9	87
45698698	NOT9_FAR91868	NOT9	150
45698699	NOT9_FAR91868	NOT9	136
45698700	NOT9_FAR91868	NOT9	92
45698701	NOT9_FAR91868	NOT9	53
45698702	NOT9_FAR91868	NOT9	60
45698703	NOT9_FAR91868	NOT9	86
45698704	NOT9_FAR91868	NOT9	51
45698705	NOT9_FAR91868	NOT9	92
45698706	NOT9_FAR91868	NOT9	76
45698707	NOT9_FAR91868	NOT9	72
45698708	NOT9_FAR91868	NOT9	64
45698709	NOT9_FAR91868	NOT9	42
45698710	NOT9_FAR91868	NOT9	110
45698711	NOT9_FAR91868	NOT9	70
45698712	NOT9_FAR91868	NOT9	53
45698713	NOT9_FAR91868	NOT9	68
45698714	NOT9_FAR91868	NOT9	52
45698715	NOT9_FAR91868	NOT9	39
45698716	NOT9_FAR91868	NOT9	73
45698717	NOT9_FAR91868	NOT9	60
45698718	NOT9_FAR91868	NOT9	31
45698719	NOT9_FAR91868	NOT9	52
45698720	NOT9_FAR91868	NOT9	113
45698721	NOT9_FAR91868	NOT9	79
45698722	NOT9_FAR91868	NOT9	131
45698723	NOT9_FAR91868	NOT9	27
45698724	NOT9_FAR91868	NOT9	135
45698725	NOT9_FAR91868	NOT9	108
45698726	NOT9_FAR91868	NOT9	52
45698727	NOT9_FAR91868	NOT9	93
45698728	NOT9_FAR91868	NOT9	142
45698729	NOT9_FAR91868	NOT9	100
45698730	NOT9_FAR91868	NOT9	125
45698731	NOT9_FAR91868	NOT9	42
45698732	NOT9_FAR91868	NOT9	21
45698733	NOT9_FAR91868	NOT9	79
45698734	NOT9_FAR91868	NOT9	116
45698735	NOT9_FAR91868	NOT9	59
45698736	NOT9_FAR91868	NOT9	121
45698737	NOT9_FAR91868	NOT9	67
45698738	NOT9_FAR91868	NOT9	113
45698739	NOT9_FAR91868	NOT9	122
45698740	NOT9_FAR91868	NOT9	55
45698741	NOT9_FAR91868	NOT9	12
45698742	NOT9_FAR91868	NOT9	108
45698743	NOT9_FAR91868	NOT9	72
45698744	NOT9_FAR91868	NOT9	73
45698745	NOT9_FAR91868	NOT9	23
45698746	NOT9_FAR91868	NOT9	54
45698747	NOT9_FAR91868	NOT9	32
45698748	NOT9_FAR91868	NOT9	50
45698749	NOT9_FAR91868	NOT9	63
45698750	NOT9_FAR91868	NOT9	109
45698751	NOT9_FAR91868	NOT9	50
45698752	NOT9_FAR91868	NOT9	78
45698753	NOT9_FAR91868	NOT9	37
45698754	NOT9_FAR91868	NOT9	35
45698755	NOT9_FAR91868	NOT9	27
45698756	NOT9_FAR91868	NOT9	143
45698757	NOT9_FAR91868	NOT9	91
45698758	NOT9_FAR91868	NOT9	98
45698759	NOT9_FAR91868	NOT9	48
45698760	NOT9_FAR91868	NOT9	113
45698761	NOT9_FAR91868	NOT9	104
45698762	NOT9_FAR91868	NOT9	44
45698763	NOT9_FAR91868	NOT9	66
45698764	NOT9_FAR91868	NOT9	74
45698765	NOT9_FAR91868	NOT9	110
45698766	NOT9_FAR91868	NOT9	145
45698767	NOT9_FAR91868	NOT9	101
45698768	NOT9_FAR91868	NOT9	41
45698769	NOT9_FAR91868	NOT9	62
45698770	NOT9_FAR91868	NOT9	32
45698771	NOT9_FAR91868	NOT9	48
45698772	NOT9_FAR91868	NOT9	133
45698773	NOT9_FAR91868	NOT9	126
45698774	NOT9_FAR91868	NOT9	91
45698775	NOT9_FAR91868	NOT9	126
45698776	NOT9_FAR91868	NOT9	57
45698777	NOT9_FAR91868	NOT9	115
45698778	NOT9_FAR91868	NOT9	41
45698779	NOT9_FAR91868	NOT9	72
45698780	NOT9_FAR91868	NOT9	50
45698781	NOT9_FAR91868	NOT9	77
45698782	NOT9_FAR91868	NOT9	66
45698783	NOT9_FAR91868	NOT9	76
45698784	NOT9_FAR91868	NOT9	69
45698785	NOT9_FAR91868	NOT9	113
45698786	NOT9_FAR91868	NOT9	95
45698787	NOT9_FAR91868	NOT9	31
45698788	NOT9_FAR91868	NOT9	92
45698789	NOT9_FAR91868	NOT9	70
45698790	NOT9_FAR91868	NOT9	110
45698791	NOT9_FAR91868	NOT9	50
45698792	NOT9_FAR91868	NOT9	36
45698793	NOT9_FAR91868	NOT9	136
45698794	NOT9_FAR91868	NOT9	90
45698795	NOT9_FAR91868	NOT9	65
45698796	NOT9_FAR91868	NOT9	87
45698797	NOT9_FAR91868	NOT9	40
45698798	NOT9_FAR91868	NOT9	64
45698799	NOT9_FAR91868	NOT9	39
45698800	NOT9_FAR91868	NOT9	69
45698801	NOT9_FAR91868	NOT9	84
45698802	NOT9_FAR91868	NOT9	107
45698803	NOT9_FAR91868	NOT9	101
45698804	NOT9_FAR91868	NOT9	143
45698805	NOT9_FAR91868	NOT9	80
45698806	NOT9_FAR91868	NOT9	118
45698807	NOT9_FAR91868	NOT9	61
45698808	NOT9_FAR91868	NOT9	61
45698809	NOT9_FAR91868	NOT9	89
45698810	NOT9_FAR91868	NOT9	68
45698811	NOT9_FAR91868	NOT9	34
45698812	NOT9_FAR91868	NOT9	158
45698813	NOT9_FAR91868	NOT9	47
45698814	NOT9_FAR91868	NOT9	57
45698815	NOT9_FAR91868	NOT9	102
45698816	NOT9_FAR91868	NOT9	114
45698817	NOT9_FAR91868	NOT9	116
45698818	NOT9_FAR91868	NOT9	64
45698819	NOT9_FAR91868	NOT9	100
45698820	NOT9_FAR91868	NOT9	67
45698821	NOT9_FAR91868	NOT9	38
45698822	NOT9_FAR91868	NOT9	24
45698823	NOT9_FAR91868	NOT9	70
45698824	NOT9_FAR91868	NOT9	109
45698825	NOT9_FAR91868	NOT9	32
45698826	NOT9_FAR91868	NOT9	81
45698827	NOT9_FAR91868	NOT9	123
45698828	NOT9_FAR91868	NOT9	21
45698829	NOT9_FAR91868	NOT9	50
45698830	NOT9_FAR91868	NOT9	83
45698831	NOT9_FAR91868	NOT9	43
45698832	NOT9_FAR91868	NOT9	81
45698833	NOT9_FAR91868	NOT9	35
45698834	NOT9_FAR91868	NOT9	56
45698835	NOT9_FAR91868	NOT9	130
45698836	NOT9_FAR91868	NOT9	39
45698837	NOT9_FAR91868	NOT9	42
45698838	NOT9_FAR91868	NOT9	34
45698839	NOT9_FAR91868	NOT9	103
45698840	NOT9_FAR91868	NOT9	27
45698841	NOT9_FAR91868	NOT9	148
45698842	NOT9_FAR91868	NOT9	130
45698843	NOT9_FAR91868	NOT9	132
45698844	NOT9_FAR91868	NOT9	57
45698845	NOT9_FAR91868	NOT9	102
45698846	NOT9_FAR91868	NOT9	124
45698847	NOT9_FAR91868	NOT9	19
45698848	NOT9_FAR91868	NOT9	57
45698849	NOT9_FAR91868	NOT9	103
45698850	NOT9_FAR91868	NOT9	96
45698851	NOT9_FAR91868	NOT9	105
45698852	NOT9_FAR91868	NOT9	35
45698853	NOT9_FAR91868	NOT9	32
45698854	NOT9_FAR91868	NOT9	133
45698855	NOT9_FAR91868	NOT9	135
45698856	NOT9_FAR91868	NOT9	105
45698857	NOT9_FAR91868	NOT9	72
45698858	NOT9_FAR91868	NOT9	75
45698859	NOT9_FAR91868	NOT9	72
45698860	NOT9_FAR91868	NOT9	46
45698861	NOT9_FAR91868	NOT9	37
45698862	NOT9_FAR91868	NOT9	70
45698863	NOT9_FAR91868	NOT9	68
45698864	NOT9_FAR91868	NOT9	151
45698865	NOT9_FAR91868	NOT9	53
45698866	NOT9_FAR91868	NOT9	84
45698867	NOT9_FAR91868	NOT9	81
45698868	NOT9_FAR91868	NOT9	84
45698869	NOT9_FAR91868	NOT9	103
45698870	NOT9_FAR91868	NOT9	68
45698871	NOT9_FAR91868	NOT9	115
45698872	NOT9_FAR91868	NOT9	87
45698873	NOT9_FAR91868	NOT9	131
45698874	NOT9_FAR91868	NOT9	69
45698875	NOT9_FAR91868	NOT9	69
45698876	NOT9_FAR91868	NOT9	59
45698877	NOT9_FAR91868	NOT9	42
45698878	NOT9_FAR91868	NOT9	90
45698879	NOT9_FAR91868	NOT9	84
45698880	NOT9_FAR91868	NOT9	112
45698881	NOT9_FAR91868	NOT9	31
45698882	NOT9_FAR91868	NOT9	75
45698883	NOT9_FAR91868	NOT9	113
45698884	NOT9_FAR91868	NOT9	31
45698885	NOT9_FAR91868	NOT9	76
45698886	NOT9_FAR91868	NOT9	57
45698887	NOT9_FAR91868	NOT9	83
45698888	NOT9_FAR91868	NOT9	45
45698889	NOT9_FAR91868	NOT9	71
45698890	NOT9_FAR91868	NOT9	118
45698891	NOT9_FAR91868	NOT9	51
45698892	NOT9_FAR91868	NOT9	24
45698893	NOT9_FAR91868	NOT9	55
45698894	NOT9_FAR91868	NOT9	92
45698895	NOT9_FAR91868	NOT9	72
45698896	NOT9_FAR91868	NOT9	48
45698897	NOT9_FAR91868	NOT9	58
45698898	NOT9_FAR91868	NOT9	48
45698899	NOT9_FAR91868	NOT9	55
45698900	NOT9_FAR91868	NOT9	123
45698901	NOT9_FAR91868	NOT9	89
45698902	NOT9_FAR91868	NOT9	81
45698903	NOT9_FAR91868	NOT9	150
45698904	NOT9_FAR91868	NOT9	48
45698905	NOT9_FAR91868	NOT9	28
45698906	NOT9_FAR91868	NOT9	85
45698907	NOT9_FAR91868	NOT9	84
45698908	NOT9_FAR91868	NOT9	50
45698909	NOT9_FAR91868	NOT9	96
45698910	NOT9_FAR91868	NOT9	65
45698911	NOT9_FAR91868	NOT9	45
45698912	NOT9_FAR91868	NOT9	39
45698913	NOT9_FAR91868	NOT9	93
45698914	NOT9_FAR91868	NOT9	38
45698915	NOT9_FAR91868	NOT9	61
45698916	NOT9_FAR91868	NOT9	52
45698917	NOT9_FAR91868	NOT9	78
45698918	NOT9_FAR91868	NOT9	91
45698919	NOT9_FAR91868	NOT9	119
45698920	NOT9_FAR91868	NOT9	117
45698921	NOT9_FAR91868	NOT9	59
45698922	NOT9_FAR91868	NOT9	31
45698923	NOT9_FAR91868	NOT9	82
45698924	NOT9_FAR91868	NOT9	67
45698925	NOT9_FAR91868	NOT9	91
45698926	NOT9_FAR91868	NOT9	108
45698927	NOT9_FAR91868	NOT9	46
45698928	NOT9_FAR91868	NOT9	45
45698929	NOT9_FAR91868	NOT9	32
45698930	NOT9_FAR91868	NOT9	55
45698931	NOT9_FAR91868	NOT9	47
45698932	NOT9_FAR91868	NOT9	70
45698933	NOT9_FAR91868	NOT9	55
45698934	NOT9_FAR91868	NOT9	28
45698935	NOT9_FAR91868	NOT9	96
45698936	NOT9_FAR91868	NOT9	76
45698937	NOT9_FAR91868	NOT9	91
45698938	NOT9_FAR91868	NOT9	58
45698939	NOT9_FAR91868	NOT9	70
45698940	NOT9_FAR91868	NOT9	61
45698941	NOT9_FAR91868	NOT9	50
45698942	NOT9_FAR91868	NOT9	80
45698943	NOT9_FAR91868	NOT9	56
45698944	NOT9_FAR91868	NOT9	129
45698945	NOT9_FAR91868	NOT9	74
45698946	NOT9_FAR91868	NOT9	129
45698947	NOT9_FAR91868	NOT9	68
45698948	NOT9_FAR91868	NOT9	116
45698949	NOT9_FAR91868	NOT9	76
45698950	NOT9_FAR91868	NOT9	48
45698951	NOT9_FAR91868	NOT9	85
45698952	NOT9_FAR91868	NOT9	57
45698953	NOT9_FAR91868	NOT9	81
45698954	NOT9_FAR91868	NOT9	73
45698955	NOT9_FAR91868	NOT9	98
45698956	NOT9_FAR91868	NOT9	90
45698957	NOT9_FAR91868	NOT9	48
45698958	NOT9_FAR91868	NOT9	107
45698959	NOT9_FAR91868	NOT9	94
45698960	NOT9_FAR91868	NOT9	63
45698961	NOT9_FAR91868	NOT9	24
45698962	NOT9_FAR91868	NOT9	83
45698963	NOT9_FAR91868	NOT9	51
45698964	NOT9_FAR91868	NOT9	111
45698965	NOT9_FAR91868	NOT9	117
45698966	NOT9_FAR91868	NOT9	85
45698967	NOT9_FAR91868	NOT9	54
45698968	NOT9_FAR91868	NOT9	90
45698969	NOT9_FAR91868	NOT9	8
45698970	NOT9_FAR91868	NOT9	60
45698971	NOT9_FAR91868	NOT9	62
45698972	NOT9_FAR91868	NOT9	87
45698973	NOT9_FAR91868	NOT9	207
45698974	NOT9_FAR91868	NOT9	80
45698975	NOT9_FAR91868	NOT9	37
45698976	NOT9_FAR91868	NOT9	69
45698977	NOT9_FAR91868	NOT9	113
45698978	NOT9_FAR91868	NOT9	69
45698979	NOT9_FAR91868	NOT9	117
45698980	NOT9_FAR91868	NOT9	34
45698981	NOT9_FAR91868	NOT9	111
45698982	NOT9_FAR91868	NOT9	46
45698983	NOT9_FAR91868	NOT9	45
45698984	NOT9_FAR91868	NOT9	40
45698985	NOT9_FAR91868	NOT9	49
45698986	NOT9_FAR91868	NOT9	148
45698987	NOT9_FAR91868	NOT9	22
45698988	NOT9_FAR91868	NOT9	83
45698989	NOT9_FAR91868	NOT9	16
45698990	NOT9_FAR91868	NOT9	81
45698991	NOT9_FAR91868	NOT9	125
45698992	NOT9_FAR91868	NOT9	75
45698993	NOT9_FAR91868	NOT9	139
45698994	NOT9_FAR91868	NOT9	43
45698995	NOT9_FAR91868	NOT9	56
45698996	NOT9_FAR91868	NOT9	103
45698997	NOT9_FAR91868	NOT9	47
45698998	NOT9_FAR91868	NOT9	118
45698999	NOT9_FAR91868	NOT9	87
45699000	NOT9_FAR91868	NOT9	100
45699001	NOT9_FAR91868	NOT9	144
45699002	NOT9_FAR91868	NOT9	171
45699003	NOT9_FAR91868	NOT9	62
45699004	NOT9_FAR91868	NOT9	100
45699005	NOT9_FAR91868	NOT9	50
45699006	NOT9_FAR91868	NOT9	139
45699007	NOT9_FAR91868	NOT9	186
45699008	NOT9_FAR91868	NOT9	12
45699009	NOT9_FAR91868	NOT9	51
45699010	NOT9_FAR91868	NOT9	93
45699011	NOT9_FAR91868	NOT9	113
45699012	NOT9_FAR91868	NOT9	73
45699013	NOT9_FAR91868	NOT9	92
45699014	NOT9_FAR91868	NOT9	249
45699015	NOT9_FAR91868	NOT9	26
45699016	NOT9_FAR91868	NOT9	50
45699017	NOT9_FAR91868	NOT9	68
45699018	NOT9_FAR91868	NOT9	44
45699019	NOT9_FAR91868	NOT9	100
45699020	NOT9_FAR91868	NOT9	137
45699021	NOT9_FAR91868	NOT9	116
45699022	NOT9_FAR91868	NOT9	119
45699023	NOT9_FAR91868	NOT9	66
45699024	NOT9_FAR91868	NOT9	33
45699025	NOT9_FAR91868	NOT9	62
45699026	NOT9_FAR91868	NOT9	54
45699027	NOT9_FAR91868	NOT9	71
45699028	NOT9_FAR91868	NOT9	108
45699029	NOT9_FAR91868	NOT9	100
45699030	NOT9_FAR91868	NOT9	95
45699031	NOT9_FAR91868	NOT9	49
45699032	NOT9_FAR91868	NOT9	47
45699033	NOT9_FAR91868	NOT9	75
45699034	NOT9_FAR91868	NOT9	158
45699035	NOT9_FAR91868	NOT9	100
45699036	NOT9_FAR91868	NOT9	91
45699037	NOT9_FAR91868	NOT9	42
45699038	NOT9_FAR91868	NOT9	80
45699039	NOT9_FAR91868	NOT9	59
45699040	NOT9_FAR91868	NOT9	95
45699041	NOT9_FAR91868	NOT9	102
45699042	NOT9_FAR91868	NOT9	53
45699043	NOT9_FAR91868	NOT9	73
45699044	NOT9_FAR91868	NOT9	74
45699045	NOT9_FAR91868	NOT9	133
45699046	NOT9_FAR91868	NOT9	55
45699047	NOT9_FAR91868	NOT9	46
45699048	NOT9_FAR91868	NOT9	114
45699049	NOT9_FAR91868	NOT9	91
45699050	NOT9_FAR91868	NOT9	68
45699051	NOT9_FAR91868	NOT9	84
45699052	NOT9_FAR91868	NOT9	82
45699053	NOT9_FAR91868	NOT9	75
45699054	NOT9_FAR91868	NOT9	69
45699055	NOT9_FAR91868	NOT9	66
45699056	NOT9_FAR91868	NOT9	62
45699057	NOT9_FAR91868	NOT9	42
45699058	NOT9_FAR91868	NOT9	39
45699059	NOT9_FAR91868	NOT9	111
45699060	NOT9_FAR91868	NOT9	25
45699061	NOT9_FAR91868	NOT9	49
45699062	NOT9_FAR91868	NOT9	58
45699063	NOT9_FAR91868	NOT9	51
45699064	NOT9_FAR91868	NOT9	47
45699065	NOT9_FAR91868	NOT9	86
45699066	NOT9_FAR91868	NOT9	111
45699067	NOT9_FAR91868	NOT9	85
45699068	NOT9_FAR91868	NOT9	58
45699069	NOT9_FAR91868	NOT9	97
45699070	NOT9_FAR91868	NOT9	120
45699071	NOT9_FAR91868	NOT9	120
45699072	NOT9_FAR91868	NOT9	48
45699073	NOT9_FAR91868	NOT9	35
45699074	NOT9_FAR91868	NOT9	33
45699075	NOT9_FAR91868	NOT9	104
45699076	NOT9_FAR91868	NOT9	59
45699077	NOT9_FAR91868	NOT9	84
45699078	NOT9_FAR91868	NOT9	112
45699079	NOT9_FAR91868	NOT9	55
45699080	NOT9_FAR91868	NOT9	91
45699081	NOT9_FAR91868	NOT9	83
45699082	NOT9_FAR91868	NOT9	53
45699083	NOT9_FAR91868	NOT9	74
45699084	NOT9_FAR91868	NOT9	65
45699085	NOT9_FAR91868	NOT9	52
45699086	NOT9_FAR91868	NOT9	130
45699087	NOT9_FAR91868	NOT9	40
45699088	NOT9_FAR91868	NOT9	104
45699089	NOT9_FAR91868	NOT9	86
45699090	NOT9_FAR91868	NOT9	146
45699091	NOT9_FAR91868	NOT9	156
45699092	NOT9_FAR91868	NOT9	45
45699093	NOT9_FAR91868	NOT9	62
45699094	NOT9_FAR91868	NOT9	114
45699095	NOT9_FAR91868	NOT9	74
45699096	NOT9_FAR91868	NOT9	62
45699097	NOT9_FAR91868	NOT9	81
45699098	NOT9_FAR91868	NOT9	84
45699099	NOT9_FAR91868	NOT9	120
45699100	NOT9_FAR91868	NOT9	123
45699101	NOT9_FAR91868	NOT9	106
45699102	NOT9_FAR91868	NOT9	151
45699103	NOT9_FAR91868	NOT9	79
45699104	NOT9_FAR91868	NOT9	70
45699105	NOT9_FAR91868	NOT9	47
45699106	NOT9_FAR91868	NOT9	132
45699107	NOT9_FAR91868	NOT9	126
45699108	NOT9_FAR91868	NOT9	66
45699109	NOT9_FAR91868	NOT9	84
45699110	NOT9_FAR91868	NOT9	81
45699111	NOT9_FAR91868	NOT9	122
45699112	NOT9_FAR91868	NOT9	88
45699113	NOT9_FAR91868	NOT9	149
45699114	NOT9_FAR91868	NOT9	90
45699115	NOT9_FAR91868	NOT9	88
45699116	NOT9_FAR91868	NOT9	48
45699117	NOT9_FAR91868	NOT9	47
45699118	NOT9_FAR91868	NOT9	28
45699119	NOT9_FAR91868	NOT9	74
45699120	NOT9_FAR91868	NOT9	71
45699121	NOT9_FAR91868	NOT9	70
45699122	NOT9_FAR91868	NOT9	24
45699123	NOT9_FAR91868	NOT9	55
45699124	NOT9_FAR91868	NOT9	41
45699125	NOT9_FAR91868	NOT9	108
45699126	NOT9_FAR91868	NOT9	55
45699127	NOT9_FAR91868	NOT9	20
45699128	NOT9_FAR91868	NOT9	133
45699129	NOT9_FAR91868	NOT9	112
45699130	NOT9_FAR91868	NOT9	55
45699131	NOT9_FAR91868	NOT9	119
45699132	NOT9_FAR91868	NOT9	72
45699133	NOT9_FAR91868	NOT9	57
45699134	NOT9_FAR91868	NOT9	44
45699135	NOT9_FAR91868	NOT9	90
45699136	NOT9_FAR91868	NOT9	44
45699137	NOT9_FAR91868	NOT9	115
45699138	NOT9_FAR91868	NOT9	98
45699139	NOT9_FAR91868	NOT9	55
45699140	NOT9_FAR91868	NOT9	113
45699141	NOT9_FAR91868	NOT9	36
45699142	NOT9_FAR91868	NOT9	35
45699143	NOT9_FAR91868	NOT9	141
45699144	NOT9_FAR91868	NOT9	140
45699145	NOT9_FAR91868	NOT9	56
45699146	NOT9_FAR91868	NOT9	191
45699147	NOT9_FAR91868	NOT9	47
45699148	NOT9_FAR91868	NOT9	92
45699149	NOT9_FAR91868	NOT9	95
45699150	NOT9_FAR91868	NOT9	55
45699151	NOT9_FAR91868	NOT9	95
45699152	NOT9_FAR91868	NOT9	63
45699153	NOT9_FAR91868	NOT9	52
45699154	NOT9_FAR91868	NOT9	95
45699155	NOT9_FAR91868	NOT9	137
45699156	NOT9_FAR91868	NOT9	17
45699157	NOT9_FAR91868	NOT9	82
45699158	NOT9_FAR91868	NOT9	78
45699159	NOT9_FAR91868	NOT9	71
45699160	NOT9_FAR91868	NOT9	122
45699161	NOT9_FAR91868	NOT9	73
45699162	NOT9_FAR91868	NOT9	91
45699163	NOT9_FAR91868	NOT9	102
45699164	NOT9_FAR91868	NOT9	99
45699165	NOT9_FAR91868	NOT9	105
45699166	NOT9_FAR91868	NOT9	64
45699167	NOT9_FAR91868	NOT9	73
45699168	NOT9_FAR91868	NOT9	163
45699169	NOT9_FAR91868	NOT9	66
45699170	NOT9_FAR91868	NOT9	62
45699171	NOT9_FAR91868	NOT9	60
45699172	NOT9_FAR91868	NOT9	105
45699173	NOT9_FAR91868	NOT9	77
45699174	NOT9_FAR91868	NOT9	62
45699175	NOT9_FAR91868	NOT9	123
45699176	NOT9_FAR91868	NOT9	120
45699177	NOT9_FAR91868	NOT9	94
45699178	NOT9_FAR91868	NOT9	70
45699179	NOT9_FAR91868	NOT9	104
45699180	NOT9_FAR91868	NOT9	74
45699181	NOT9_FAR91868	NOT9	109
45699182	NOT9_FAR91868	NOT9	32
45699183	NOT9_FAR91868	NOT9	88
45699184	NOT9_FAR91868	NOT9	55
45699185	NOT9_FAR91868	NOT9	55
45699186	NOT9_FAR91868	NOT9	93
45699187	NOT9_FAR91868	NOT9	111
45699188	NOT9_FAR91868	NOT9	80
45699189	NOT9_FAR91868	NOT9	137
45699190	NOT9_FAR91868	NOT9	30
45699191	NOT9_FAR91868	NOT9	9
45699192	NOT9_FAR91868	NOT9	84
45699193	NOT9_FAR91868	NOT9	58
45699194	NOT9_FAR91868	NOT9	128
45699195	NOT9_FAR91868	NOT9	55
45699196	NOT9_FAR91868	NOT9	77
45699197	NOT9_FAR91868	NOT9	89
45699198	NOT9_FAR91868	NOT9	54
45699199	NOT9_FAR91868	NOT9	54
45699200	NOT9_FAR91868	NOT9	65
45699201	NOT9_FAR91868	NOT9	70
45699202	NOT9_FAR91868	NOT9	89
45699203	NOT9_FAR91868	NOT9	132
45699204	NOT9_FAR91868	NOT9	149
45699205	NOT9_FAR91868	NOT9	84
45699206	NOT9_FAR91868	NOT9	95
45699207	NOT9_FAR91868	NOT9	50
45699208	NOT9_FAR91868	NOT9	65
45699209	NOT9_FAR91868	NOT9	25
45699210	NOT9_FAR91868	NOT9	108
45699211	NOT9_FAR91868	NOT9	61
45699212	NOT9_FAR91868	NOT9	109
45699213	NOT9_FAR91868	NOT9	98
45699214	NOT9_FAR91868	NOT9	25
45699215	NOT9_FAR91868	NOT9	175
45699216	NOT9_FAR91868	NOT9	122
45699217	NOT9_FAR91868	NOT9	49
45699218	NOT9_FAR91868	NOT9	38
45699219	NOT9_FAR91868	NOT9	64
45699220	NOT9_FAR91868	NOT9	51
45699221	NOT9_FAR91868	NOT9	52
45699222	NOT9_FAR91868	NOT9	76
45699223	NOT9_FAR91868	NOT9	7
45699224	NOT9_FAR91868	NOT9	111
45699225	NOT9_FAR91868	NOT9	100
45699226	NOT9_FAR91868	NOT9	78
45699227	NOT9_FAR91868	NOT9	137
45699228	NOT9_FAR91868	NOT9	87
45699229	NOT9_FAR91868	NOT9	65
45699230	NOT9_FAR91868	NOT9	119
45699231	NOT9_FAR91868	NOT9	122
45699232	NOT9_FAR91868	NOT9	58
45699233	NOT9_FAR91868	NOT9	60
45699234	NOT9_FAR91868	NOT9	69
45699235	NOT9_FAR91868	NOT9	81
45699236	NOT9_FAR91868	NOT9	58
45699237	NOT9_FAR91868	NOT9	66
45699238	NOT9_FAR91868	NOT9	50
45699239	NOT9_FAR91868	NOT9	131
45699240	NOT9_FAR91868	NOT9	119
45699241	NOT9_FAR91868	NOT9	101
45699242	NOT9_FAR91868	NOT9	87
45699243	NOT9_FAR91868	NOT9	67
45699244	NOT9_FAR91868	NOT9	78
45699245	NOT9_FAR91868	NOT9	31
45699246	NOT9_FAR91868	NOT9	142
45699247	NOT9_FAR91868	NOT9	52
45699248	NOT9_FAR91868	NOT9	30
45699249	NOT9_FAR91868	NOT9	94
45699250	NOT9_FAR91868	NOT9	78
45699251	NOT9_FAR91868	NOT9	96
45699252	NOT9_FAR91868	NOT9	97
45699253	NOT9_FAR91868	NOT9	54
45699254	NOT9_FAR91868	NOT9	30
45699255	NOT9_FAR91868	NOT9	64
45699256	NOT9_FAR91868	NOT9	85
45699257	NOT9_FAR91868	NOT9	94
45699258	NOT9_FAR91868	NOT9	27
45699259	NOT9_FAR91868	NOT9	86
45699260	NOT9_FAR91868	NOT9	20
45699261	NOT9_FAR91868	NOT9	93
45699262	NOT9_FAR91868	NOT9	131
45699263	NOT9_FAR91868	NOT9	78
45699264	NOT9_FAR91868	NOT9	86
45699265	NOT9_FAR91868	NOT9	91
45699266	NOT9_FAR91868	NOT9	48
45699267	NOT9_FAR91868	NOT9	71
45699268	NOT9_FAR91868	NOT9	79
45699269	NOT9_FAR91868	NOT9	95
45699270	NOT9_FAR91868	NOT9	52
45699271	NOT9_FAR91868	NOT9	49
45699272	NOT9_FAR91868	NOT9	62
45699273	NOT9_FAR91868	NOT9	124
45699274	NOT9_FAR91868	NOT9	52
45699275	NOT9_FAR91868	NOT9	112
45699276	NOT9_FAR91868	NOT9	44
45699277	NOT9_FAR91868	NOT9	46
45699278	NOT9_FAR91868	NOT9	60
45699279	NOT9_FAR91868	NOT9	90
45699280	NOT9_FAR91868	NOT9	53
45699281	NOT9_FAR91868	NOT9	44
45699282	NOT9_FAR91868	NOT9	68
45699283	NOT9_FAR91868	NOT9	95
45699284	NOT9_FAR91868	NOT9	144
45699285	NOT9_FAR91868	NOT9	86
45699286	NOT9_FAR91868	NOT9	102
45699287	NOT9_FAR91868	NOT9	67
45699288	NOT9_FAR91868	NOT9	37
45699289	NOT9_FAR91868	NOT9	57
45699290	NOT9_FAR91868	NOT9	80
45699291	NOT9_FAR91868	NOT9	112
45699292	NOT9_FAR91868	NOT9	86
45699293	NOT9_FAR91868	NOT9	90
45699294	NOT9_FAR91868	NOT9	151
45699295	NOT9_FAR91868	NOT9	33
45699296	NOT9_FAR91868	NOT9	81
45699297	NOT9_FAR91868	NOT9	93
45699298	NOT9_FAR91868	NOT9	81
45699299	NOT9_FAR91868	NOT9	55
45699300	NOT9_FAR91868	NOT9	107
45699301	NOT9_FAR91868	NOT9	67
45699302	NOT9_FAR91868	NOT9	97
45699303	NOT9_FAR91868	NOT9	121
45699304	NOT9_FAR91868	NOT9	164
45699305	NOT9_FAR91868	NOT9	53
45699306	NOT9_FAR91868	NOT9	35
45699307	NOT9_FAR91868	NOT9	49
45699308	NOT9_FAR91868	NOT9	52
45699309	NOT9_FAR91868	NOT9	113
45699310	NOT9_FAR91868	NOT9	67
45699311	NOT9_FAR91868	NOT9	130
45699312	NOT9_FAR91868	NOT9	106
45699313	NOT9_FAR91868	NOT9	66
45699314	NOT9_FAR91868	NOT9	77
45699315	NOT9_FAR91868	NOT9	74
45699316	NOT9_FAR91868	NOT9	64
45699317	NOT9_FAR91868	NOT9	125
45699318	NOT9_FAR91868	NOT9	163
45699319	NOT9_FAR91868	NOT9	64
45699320	NOT9_FAR91868	NOT9	86
45699321	NOT9_FAR91868	NOT9	118
45699322	NOT9_FAR91868	NOT9	44
45699323	NOT9_FAR91868	NOT9	84
45699324	NOT9_FAR91868	NOT9	119
45699325	NOT9_FAR91868	NOT9	130
45699326	NOT9_FAR91868	NOT9	119
45699327	NOT9_FAR91868	NOT9	95
45699328	NOT9_FAR91868	NOT9	62
45699329	NOT9_FAR91868	NOT9	116
45699330	NOT9_FAR91868	NOT9	71
45699331	NOT9_FAR91868	NOT9	84
45699332	NOT9_FAR91868	NOT9	82
45699333	NOT9_FAR91868	NOT9	115
45699334	NOT9_FAR91868	NOT9	94
45699335	NOT9_FAR91868	NOT9	120
45699336	NOT9_FAR91868	NOT9	100
45699337	NOT9_FAR91868	NOT9	18
45699338	NOT9_FAR91868	NOT9	63
45699339	NOT9_FAR91868	NOT9	109
45699340	NOT9_FAR91868	NOT9	103
45699341	NOT9_FAR91868	NOT9	61
45699342	NOT9_FAR91868	NOT9	58
45699343	NOT9_FAR91868	NOT9	83
45699344	NOT9_FAR91868	NOT9	169
45699345	NOT9_FAR91868	NOT9	100
45699346	NOT9_FAR91868	NOT9	147
45699347	NOT9_FAR91868	NOT9	48
45699348	NOT9_FAR91868	NOT9	44
45699349	NOT9_FAR91868	NOT9	67
45699350	NOT9_FAR91868	NOT9	57
45699351	NOT9_FAR91868	NOT9	144
45699352	NOT9_FAR91868	NOT9	32
45699353	NOT9_FAR91868	NOT9	93
45699354	NOT9_FAR91868	NOT9	92
45699355	NOT9_FAR91868	NOT9	41
45699356	NOT9_FAR91868	NOT9	83
45699357	NOT9_FAR91868	NOT9	67
45699358	NOT9_FAR91868	NOT9	111
45699359	NOT9_FAR91868	NOT9	115
45699360	NOT9_FAR91868	NOT9	61
45699361	NOT9_FAR91868	NOT9	85
45699362	NOT9_FAR91868	NOT9	87
45699363	NOT9_FAR91868	NOT9	39
45699364	NOT9_FAR91868	NOT9	98
45699365	NOT9_FAR91868	NOT9	68
45699366	NOT9_FAR91868	NOT9	88
45699367	NOT9_FAR91868	NOT9	108
45699368	NOT9_FAR91868	NOT9	41
45699369	NOT9_FAR91868	NOT9	97
45699370	NOT9_FAR91868	NOT9	107
45699371	NOT9_FAR91868	NOT9	187
45699372	NOT9_FAR91868	NOT9	42
45699373	NOT9_FAR91868	NOT9	56
45699374	NOT9_FAR91868	NOT9	45
45699375	NOT9_FAR91868	NOT9	166
45699376	NOT9_FAR91868	NOT9	111
45699377	NOT9_FAR91868	NOT9	57
45699378	NOT9_FAR91868	NOT9	139
45699379	NOT9_FAR91868	NOT9	39
45699380	NOT9_FAR91868	NOT9	93
45699381	NOT9_FAR91868	NOT9	45
45699382	NOT9_FAR91868	NOT9	63
45699383	NOT9_FAR91868	NOT9	55
45699384	NOT9_FAR91868	NOT9	67
45699385	NOT9_FAR91868	NOT9	57
45699386	NOT9_FAR91868	NOT9	21
45699387	NOT9_FAR91868	NOT9	139
45699388	NOT9_FAR91868	NOT9	95
45699389	NOT9_FAR91868	NOT9	162
45699390	NOT9_FAR91868	NOT9	65
45699391	NOT9_FAR91868	NOT9	40
45699392	NOT9_FAR91868	NOT9	109
45699393	NOT9_FAR91868	NOT9	99
45699394	NOT9_FAR91868	NOT9	93
45699395	NOT9_FAR91868	NOT9	61
45699396	NOT9_FAR91868	NOT9	82
45699397	NOT9_FAR91868	NOT9	110
45699398	NOT9_FAR91868	NOT9	23
45699399	NOT9_FAR91868	NOT9	48
45699400	NOT9_FAR91868	NOT9	47
45699401	NOT9_FAR91868	NOT9	57
45699402	NOT9_FAR91868	NOT9	75
45699403	NOT9_FAR91868	NOT9	105
45699404	NOT9_FAR91868	NOT9	93
45699405	NOT9_FAR91868	NOT9	148
45699406	NOT9_FAR91868	NOT9	81
45699407	NOT9_FAR91868	NOT9	54
45699408	NOT9_FAR91868	NOT9	125
45699409	NOT9_FAR91868	NOT9	32
45699410	NOT9_FAR91868	NOT9	59
45699411	NOT9_FAR91868	NOT9	79
45699412	NOT9_FAR91868	NOT9	103
45699413	NOT9_FAR91868	NOT9	171
45699414	NOT9_FAR91868	NOT9	73
45699415	NOT9_FAR91868	NOT9	75
45699416	NOT9_FAR91868	NOT9	46
45699417	NOT9_FAR91868	NOT9	107
45699418	NOT9_FAR91868	NOT9	58
45699419	NOT9_FAR91868	NOT9	45
45699420	NOT9_FAR91868	NOT9	55
45699421	NOT9_FAR91868	NOT9	44
45699422	NOT9_FAR91868	NOT9	59
45699423	NOT9_FAR91868	NOT9	100
45699424	NOT9_FAR91868	NOT9	155
45699425	NOT9_FAR91868	NOT9	92
45699426	NOT9_FAR91868	NOT9	123
45699427	NOT9_FAR91868	NOT9	107
45699428	NOT9_FAR91868	NOT9	148
45699429	NOT9_FAR91868	NOT9	55
45699430	NOT9_FAR91868	NOT9	126
45699431	NOT9_FAR91868	NOT9	46
45699432	NOT9_FAR91868	NOT9	98
45699433	NOT9_FAR91868	NOT9	70
45699434	NOT9_FAR91868	NOT9	86
45699435	NOT9_FAR91868	NOT9	119
45699436	NOT9_FAR91868	NOT9	34
45699437	NOT9_FAR91868	NOT9	148
45699438	NOT9_FAR91868	NOT9	165
45699439	NOT9_FAR91868	NOT9	133
45699440	NOT9_FAR91868	NOT9	85
45699441	NOT9_FAR91868	NOT9	76
45699442	NOT9_FAR91868	NOT9	88
45699443	NOT9_FAR91868	NOT9	64
45699444	NOT9_FAR91868	NOT9	72
45699445	NOT9_FAR91868	NOT9	67
45699446	NOT9_FAR91868	NOT9	47
45699447	NOT9_FAR91868	NOT9	25
45699448	NOT9_FAR91868	NOT9	78
45699449	NOT9_FAR91868	NOT9	76
45699450	NOT9_FAR91868	NOT9	79
45699451	NOT9_FAR91868	NOT9	111
45699452	NOT9_FAR91868	NOT9	112
45699453	NOT9_FAR91868	NOT9	69
45699454	NOT9_FAR91868	NOT9	79
45699455	NOT9_FAR91868	NOT9	91
45699456	NOT9_FAR91868	NOT9	78
45699457	NOT9_FAR91868	NOT9	89
45699458	NOT9_FAR91868	NOT9	53
45699459	NOT9_FAR91868	NOT9	24
45699460	NOT9_FAR91868	NOT9	116
45699461	NOT9_FAR91868	NOT9	136
45699462	NOT9_FAR91868	NOT9	84
45699463	NOT9_FAR91868	NOT9	49
45699464	NOT9_FAR91868	NOT9	47
45699465	NOT9_FAR91868	NOT9	39
45699466	NOT9_FAR91868	NOT9	109
45699467	NOT9_FAR91868	NOT9	61
45699468	NOT9_FAR91868	NOT9	49
45699469	NOT9_FAR91868	NOT9	68
45699470	NOT9_FAR91868	NOT9	106
45699471	NOT9_FAR91868	NOT9	81
45699472	NOT9_FAR91868	NOT9	47
45699473	NOT9_FAR91868	NOT9	45
45699474	NOT9_FAR91868	NOT9	112
45699475	NOT9_FAR91868	NOT9	55
45699476	NOT9_FAR91868	NOT9	84
45699477	NOT9_FAR91868	NOT9	114
45699478	NOT9_FAR91868	NOT9	45
45699479	NOT9_FAR91868	NOT9	33
45699480	NOT9_FAR91868	NOT9	108
45699481	NOT9_FAR91868	NOT9	84
45699482	NOT9_FAR91868	NOT9	67
45699483	NOT9_FAR91868	NOT9	66
45699484	NOT9_FAR91868	NOT9	92
45699485	NOT9_FAR91868	NOT9	73
45699486	NOT9_FAR91868	NOT9	122
45699487	NOT9_FAR91868	NOT9	115
45699488	NOT9_FAR91868	NOT9	36
45699489	NOT9_FAR91868	NOT9	75
45699490	NOT9_FAR91868	NOT9	111
45699491	NOT9_FAR91868	NOT9	83
45699492	NOT9_FAR91868	NOT9	170
45699493	NOT9_FAR91868	NOT9	35
45699494	NOT9_FAR91868	NOT9	93
45699495	NOT9_FAR91868	NOT9	53
45699496	NOT9_FAR91868	NOT9	63
45699497	NOT9_FAR91868	NOT9	94
45699498	NOT9_FAR91868	NOT9	64
45699499	NOT9_FAR91868	NOT9	25
45699500	NOT9_FAR91868	NOT9	113
45699501	NOT9_FAR91868	NOT9	118
45699502	NOT9_FAR91868	NOT9	99
45699503	NOT9_FAR91868	NOT9	56
45699504	NOT9_FAR91868	NOT9	55
45699505	NOT9_FAR91868	NOT9	86
45699506	NOT9_FAR91868	NOT9	110
45699507	NOT9_FAR91868	NOT9	128
45699508	NOT9_FAR91868	NOT9	105
45699509	NOT9_FAR91868	NOT9	96
45699510	NOT9_FAR91868	NOT9	77
45699511	NOT9_FAR91868	NOT9	141
45699512	NOT9_FAR91868	NOT9	138
45699513	NOT9_FAR91868	NOT9	110
45699514	NOT9_FAR91868	NOT9	36
45699515	NOT9_FAR91868	NOT9	112
45699516	NOT9_FAR91868	NOT9	43
45699517	NOT9_FAR91868	NOT9	70
45699518	NOT9_FAR91868	NOT9	69
45699519	NOT9_FAR91868	NOT9	101
45699520	NOT9_FAR91868	NOT9	69
45699521	NOT9_FAR91868	NOT9	93
45699522	NOT9_FAR91868	NOT9	41
45699523	NOT9_FAR91868	NOT9	139
45699524	NOT9_FAR91868	NOT9	90
45699525	NOT9_FAR91868	NOT9	34
45699526	NOT9_FAR91868	NOT9	136
45699527	NOT9_FAR91868	NOT9	55
45699528	NOT9_FAR91868	NOT9	102
45699529	NOT9_FAR91868	NOT9	96
45699530	NOT9_FAR91868	NOT9	118
45699531	NOT9_FAR91868	NOT9	44
45699532	NOT9_FAR91868	NOT9	74
45699533	NOT9_FAR91868	NOT9	130
45699534	NOT9_FAR91868	NOT9	26
45699535	NOT9_FAR91868	NOT9	48
45699536	NOT9_FAR91868	NOT9	122
45699537	NOT9_FAR91868	NOT9	82
45699538	NOT9_FAR91868	NOT9	80
45699539	NOT9_FAR91868	NOT9	59
45699540	NOT9_FAR91868	NOT9	127
45699541	NOT9_FAR91868	NOT9	107
45699542	NOT9_FAR91868	NOT9	85
45699543	NOT9_FAR91868	NOT9	81
45699544	NOT9_FAR91868	NOT9	139
45699545	NOT9_FAR91868	NOT9	89
45699546	NOT9_FAR91868	NOT9	58
45699547	NOT9_FAR91868	NOT9	59
45699548	NOT9_FAR91868	NOT9	89
45699549	NOT9_FAR91868	NOT9	48
45699550	NOT9_FAR91868	NOT9	80
45699551	NOT9_FAR91868	NOT9	47
45699552	NOT9_FAR91868	NOT9	60
45699553	NOT9_FAR91868	NOT9	39
45699554	NOT9_FAR91868	NOT9	132
45699555	NOT9_FAR91868	NOT9	160
45699556	NOT9_FAR91868	NOT9	133
45699557	NOT9_FAR91868	NOT9	60
45699558	NOT9_FAR91868	NOT9	104
45699559	NOT9_FAR91868	NOT9	26
45699560	NOT9_FAR91868	NOT9	51
45699561	NOT9_FAR91868	NOT9	165
45699562	NOT9_FAR91868	NOT9	94
45699563	NOT9_FAR91868	NOT9	55
45699564	NOT9_FAR91868	NOT9	41
45699565	NOT9_FAR91868	NOT9	107
45699566	NOT9_FAR91868	NOT9	96
45699567	NOT9_FAR91868	NOT9	33
45699568	NOT9_FAR91868	NOT9	51
45699569	NOT9_FAR91868	NOT9	96
45699570	NOT9_FAR91868	NOT9	49
45699571	NOT9_FAR91868	NOT9	89
45699572	NOT9_FAR91868	NOT9	69
45699573	NOT9_FAR91868	NOT9	91
45699574	NOT9_FAR91868	NOT9	85
45699575	NOT9_FAR91868	NOT9	24
45699576	NOT9_FAR91868	NOT9	28
45699577	NOT9_FAR91868	NOT9	49
45699578	NOT9_FAR91868	NOT9	53
45699579	NOT9_FAR91868	NOT9	69
45699580	NOT9_FAR91868	NOT9	17
45699581	NOT9_FAR91868	NOT9	59
45699582	NOT9_FAR91868	NOT9	48
45699583	NOT9_FAR91868	NOT9	60
45699584	NOT9_FAR91868	NOT9	9
45699585	NOT9_FAR91868	NOT9	60
45699586	NOT9_FAR91868	NOT9	62
45699587	NOT9_FAR91868	NOT9	75
45699588	NOT9_FAR91868	NOT9	78
45699589	NOT9_FAR91868	NOT9	37
45699590	NOT9_FAR91868	NOT9	117
45699591	NOT9_FAR91868	NOT9	124
45699592	NOT9_FAR91868	NOT9	72
45699593	NOT9_FAR91868	NOT9	151
45699594	NOT9_FAR91868	NOT9	52
45699595	NOT9_FAR91868	NOT9	117
45699596	NOT9_FAR91868	NOT9	40
45699597	NOT9_FAR91868	NOT9	90
45699598	NOT9_FAR91868	NOT9	70
45699599	NOT9_FAR91868	NOT9	96
45699600	NOT9_FAR91868	NOT9	82
45699601	NOT9_FAR91868	NOT9	70
45699602	NOT9_FAR91868	NOT9	99
45699603	NOT9_FAR91868	NOT9	132
45699604	NOT9_FAR91868	NOT9	40
45699605	NOT9_FAR91868	NOT9	140
45699606	NOT9_FAR91868	NOT9	117
45699607	NOT9_FAR91868	NOT9	98
45699608	NOT9_FAR91868	NOT9	70
45699609	NOT9_FAR91868	NOT9	84
45699610	NOT9_FAR91868	NOT9	93
45699611	NOT9_FAR91868	NOT9	87
45699612	NOT9_FAR91868	NOT9	80
45699613	NOT9_FAR91868	NOT9	80
45699614	NOT9_FAR91868	NOT9	70
45699615	NOT9_FAR91868	NOT9	100
45699616	NOT9_FAR91868	NOT9	16
45699617	NOT9_FAR91868	NOT9	150
45699618	NOT9_FAR91868	NOT9	69
45699619	NOT9_FAR91868	NOT9	108
45699620	NOT9_FAR91868	NOT9	97
45699621	NOT9_FAR91868	NOT9	119
45699622	NOT9_FAR91868	NOT9	68
45699623	NOT9_FAR91868	NOT9	44
45699624	NOT9_FAR91868	NOT9	70
45699625	NOT9_FAR91868	NOT9	139
45699626	NOT9_FAR91868	NOT9	35
45699627	NOT9_FAR91868	NOT9	59
45699628	NOT9_FAR91868	NOT9	119
45699629	NOT9_FAR91868	NOT9	100
45699630	NOT9_FAR91868	NOT9	98
45699631	NOT9_FAR91868	NOT9	127
45699632	NOT9_FAR91868	NOT9	136
45699633	NOT9_FAR91868	NOT9	111
45699634	NOT9_FAR91868	NOT9	100
45699635	NOT9_FAR91868	NOT9	73
45699636	NOT9_FAR91868	NOT9	67
45699637	NOT9_FAR91868	NOT9	105
45699638	NOT9_FAR91868	NOT9	57
45699639	NOT9_FAR91868	NOT9	72
45699640	NOT9_FAR91868	NOT9	88
45699641	NOT9_FAR91868	NOT9	96
45699642	NOT9_FAR91868	NOT9	30
45699643	NOT9_FAR91868	NOT9	192
45699644	NOT9_FAR91868	NOT9	91
45699645	NOT9_FAR91868	NOT9	46
45699646	NOT9_FAR91868	NOT9	24
45699647	NOT9_FAR91868	NOT9	68
45699648	NOT9_FAR91868	NOT9	151
45699649	NOT9_FAR91868	NOT9	64
45699650	NOT9_FAR91868	NOT9	47
45699651	NOT9_FAR91868	NOT9	106
45699652	NOT9_FAR91868	NOT9	126
45699653	NOT9_FAR91868	NOT9	110
45699654	NOT9_FAR91868	NOT9	97
45699655	NOT9_FAR91868	NOT9	58
45699656	NOT9_FAR91868	NOT9	51
45699657	NOT9_FAR91868	NOT9	93
45699658	NOT9_FAR91868	NOT9	52
45699659	NOT9_FAR91868	NOT9	104
45699660	NOT9_FAR91868	NOT9	47
45699661	NOT9_FAR91868	NOT9	55
45699662	NOT9_FAR91868	NOT9	76
45699663	NOT9_FAR91868	NOT9	20
45699664	NOT9_FAR91868	NOT9	106
45699665	NOT9_FAR91868	NOT9	95
45699666	NOT9_FAR91868	NOT9	116
45699667	NOT9_FAR91868	NOT9	87
45699668	NOT9_FAR91868	NOT9	75
45699669	NOT9_FAR91868	NOT9	112
45699670	NOT9_FAR91868	NOT9	35
45699671	NOT9_FAR91868	NOT9	97
45699672	NOT9_FAR91868	NOT9	27
45699673	NOT9_FAR91868	NOT9	33
45699674	NOT9_FAR91868	NOT9	57
45699675	NOT9_FAR91868	NOT9	92
45699676	NOT9_FAR91868	NOT9	23
45699677	NOT9_FAR91868	NOT9	60
45699678	NOT9_FAR91868	NOT9	92
45699679	NOT9_FAR91868	NOT9	65
45699680	NOT9_FAR91868	NOT9	81
45699681	NOT9_FAR91868	NOT9	67
45699682	NOT9_FAR91868	NOT9	90
45699683	NOT9_FAR91868	NOT9	127
45699684	NOT9_FAR91868	NOT9	71
45699685	NOT9_FAR91868	NOT9	63
45699686	NOT9_FAR91868	NOT9	124
45699687	NOT9_FAR91868	NOT9	48
45699688	NOT9_FAR91868	NOT9	7
45699689	NOT9_FAR91868	NOT9	125
45699690	NOT9_FAR91868	NOT9	124
45699691	NOT9_FAR91868	NOT9	84
45699692	NOT9_FAR91868	NOT9	113
45699693	NOT9_FAR91868	NOT9	92
45699694	NOT9_FAR91868	NOT9	59
45699695	NOT9_FAR91868	NOT9	86
45699696	NOT9_FAR91868	NOT9	108
45699697	NOT9_FAR91868	NOT9	130
45699698	NOT9_FAR91868	NOT9	91
45699699	NOT9_FAR91868	NOT9	60
45699700	NOT9_FAR91868	NOT9	42
45699701	NOT9_FAR91868	NOT9	105
45699702	NOT9_FAR91868	NOT9	132
45699703	NOT9_FAR91868	NOT9	60
45699704	NOT9_FAR91868	NOT9	115
45699705	NOT9_FAR91868	NOT9	30
45699706	NOT9_FAR91868	NOT9	97
45699707	NOT9_FAR91868	NOT9	85
45699708	NOT9_FAR91868	NOT9	73
45699709	NOT9_FAR91868	NOT9	103
45699710	NOT9_FAR91868	NOT9	44
45699711	NOT9_FAR91868	NOT9	41
45699712	NOT9_FAR91868	NOT9	101
45699713	NOT9_FAR91868	NOT9	26
45699714	NOT9_FAR91868	NOT9	125
45699715	NOT9_FAR91868	NOT9	48
45699716	NOT9_FAR91868	NOT9	119
45699717	NOT9_FAR91868	NOT9	111
45699718	NOT9_FAR91868	NOT9	120
45699719	NOT9_FAR91868	NOT9	129
45699720	NOT9_FAR91868	NOT9	64
45699721	NOT9_FAR91868	NOT9	58
45699722	NOT9_FAR91868	NOT9	29
45699723	NOT9_FAR91868	NOT9	121
45699724	NOT9_FAR91868	NOT9	62
45699725	NOT9_FAR91868	NOT9	56
45699726	NOT9_FAR91868	NOT9	36
45699727	NOT9_FAR91868	NOT9	32
45699728	NOT9_FAR91868	NOT9	72
45699729	NOT9_FAR91868	NOT9	98
45699730	NOT9_FAR91868	NOT9	87
45699731	NOT9_FAR91868	NOT9	78
45699732	NOT9_FAR91868	NOT9	132
45699733	NOT9_FAR91868	NOT9	74
45699734	NOT9_FAR91868	NOT9	74
45699735	NOT9_FAR91868	NOT9	114
45699736	NOT9_FAR91868	NOT9	113
45699737	NOT9_FAR91868	NOT9	92
45699738	NOT9_FAR91868	NOT9	127
45699739	NOT9_FAR91868	NOT9	91
45699740	NOT9_FAR91868	NOT9	134
45699741	NOT9_FAR91868	NOT9	106
45699742	NOT9_FAR91868	NOT9	39
45699743	NOT9_FAR91868	NOT9	131
45699744	NOT9_FAR91868	NOT9	63
45699745	NOT9_FAR91868	NOT9	109
45699746	NOT9_FAR91868	NOT9	145
45699747	NOT9_FAR91868	NOT9	120
45699748	NOT9_FAR91868	NOT9	84
45699749	NOT9_FAR91868	NOT9	118
45699750	NOT9_FAR91868	NOT9	26
45699751	NOT9_FAR91868	NOT9	24
45699752	NOT9_FAR91868	NOT9	52
45699753	NOT9_FAR91868	NOT9	57
45699754	NOT9_FAR91868	NOT9	80
45699755	NOT9_FAR91868	NOT9	107
45699756	NOT9_FAR91868	NOT9	108
45699757	NOT9_FAR91868	NOT9	151
45699758	NOT9_FAR91868	NOT9	34
45699759	NOT9_FAR91868	NOT9	145
45699760	NOT9_FAR91868	NOT9	96
45699761	NOT9_FAR91868	NOT9	35
45699762	NOT9_FAR91868	NOT9	63
45699763	NOT9_FAR91868	NOT9	59
45699764	NOT9_FAR91868	NOT9	83
45699765	NOT9_FAR91868	NOT9	171
45699766	NOT9_FAR91868	NOT9	121
45699767	NOT9_FAR91868	NOT9	57
45699768	NOT9_FAR91868	NOT9	46
45699769	NOT9_FAR91868	NOT9	54
45699770	NOT9_FAR91868	NOT9	56
45699771	NOT9_FAR91868	NOT9	18
45699772	NOT9_FAR91868	NOT9	57
45699773	NOT9_FAR91868	NOT9	56
45699774	NOT9_FAR91868	NOT9	104
45699775	NOT9_FAR91868	NOT9	56
45699776	NOT9_FAR91868	NOT9	72
45699777	NOT9_FAR91868	NOT9	62
45699778	NOT9_FAR91868	NOT9	54
45699779	NOT9_FAR91868	NOT9	73
45699780	NOT9_FAR91868	NOT9	19
45699781	NOT9_FAR91868	NOT9	69
45699782	NOT9_FAR91868	NOT9	70
45699783	NOT9_FAR91868	NOT9	53
45699784	NOT9_FAR91868	NOT9	23
45699785	NOT9_FAR91868	NOT9	155
45699786	NOT9_FAR91868	NOT9	133
45699787	NOT9_FAR91868	NOT9	47
45699788	NOT9_FAR91868	NOT9	43
45699789	NOT9_FAR91868	NOT9	70
45699790	NOT9_FAR91868	NOT9	68
45699791	NOT9_FAR91868	NOT9	73
45699792	NOT9_FAR91868	NOT9	76
45699793	NOT9_FAR91868	NOT9	57
45699794	NOT9_FAR91868	NOT9	83
45699795	NOT9_FAR91868	NOT9	58
45699796	NOT9_FAR91868	NOT9	39
45699797	NOT9_FAR91868	NOT9	42
45699798	NOT9_FAR91868	NOT9	46
45699799	NOT9_FAR91868	NOT9	102
45699800	NOT9_FAR91868	NOT9	39
45699801	NOT9_FAR91868	NOT9	51
45699802	NOT9_FAR91868	NOT9	67
45699803	NOT9_FAR91868	NOT9	95
45699804	NOT9_FAR91868	NOT9	82
45699805	NOT9_FAR91868	NOT9	40
45699806	NOT9_FAR91868	NOT9	52
45699807	NOT9_FAR91868	NOT9	145
45699808	NOT9_FAR91868	NOT9	52
45699809	NOT9_FAR91868	NOT9	93
45699810	NOT9_FAR91868	NOT9	148
45699811	NOT9_FAR91868	NOT9	110
45699812	NOT9_FAR91868	NOT9	56
45699813	NOT9_FAR91868	NOT9	97
45699814	NOT9_FAR91868	NOT9	114
45699815	NOT9_FAR91868	NOT9	59
45699816	NOT9_FAR91868	NOT9	45
45699817	NOT9_FAR91868	NOT9	40
45699818	NOT9_FAR91868	NOT9	126
45699819	NOT9_FAR91868	NOT9	82
45699820	NOT9_FAR91868	NOT9	97
45699821	NOT9_FAR91868	NOT9	103
45699822	NOT9_FAR91868	NOT9	43
45699823	NOT9_FAR91868	NOT9	54
45699824	NOT9_FAR91868	NOT9	124
45699825	NOT9_FAR91868	NOT9	96
45699826	NOT9_FAR91868	NOT9	48
45699827	NOT9_FAR91868	NOT9	92
45699828	NOT9_FAR91868	NOT9	52
45699829	NOT9_FAR91868	NOT9	159
45699830	NOT9_FAR91868	NOT9	93
45699831	NOT9_FAR91868	NOT9	142
45699832	NOT9_FAR91868	NOT9	36
45699833	NOT9_FAR91868	NOT9	39
45699834	NOT9_FAR91868	NOT9	60
45699835	NOT9_FAR91868	NOT9	98
45699836	NOT9_FAR91868	NOT9	89
45699837	NOT9_FAR91868	NOT9	84
45699838	NOT9_FAR91868	NOT9	45
45699839	NOT9_FAR91868	NOT9	58
45699840	NOT9_FAR91868	NOT9	26
45699841	NOT9_FAR91868	NOT9	101
45699842	NOT9_FAR91868	NOT9	11
45699843	NOT9_FAR91868	NOT9	118
45699844	NOT9_FAR91868	NOT9	60
45699845	NOT9_FAR91868	NOT9	52
45699846	NOT9_FAR91868	NOT9	46
45699847	NOT9_FAR91868	NOT9	102
45699848	NOT9_FAR91868	NOT9	111
45699849	NOT9_FAR91868	NOT9	39
45699850	NOT9_FAR91868	NOT9	54
45699851	NOT9_FAR91868	NOT9	133
45699852	NOT9_FAR91868	NOT9	126
45699853	NOT9_FAR91868	NOT9	94
45699854	NOT9_FAR91868	NOT9	124
45699855	NOT9_FAR91868	NOT9	76
45699856	NOT9_FAR91868	NOT9	42
45699857	NOT9_FAR91868	NOT9	52
45699858	NOT9_FAR91868	NOT9	38
45699859	NOT9_FAR91868	NOT9	59
45699860	NOT9_FAR91868	NOT9	53
45699861	NOT9_FAR91868	NOT9	65
45699862	NOT9_FAR91868	NOT9	61
45699863	NOT9_FAR91868	NOT9	113
45699864	NOT9_FAR91868	NOT9	55
45699865	NOT9_FAR91868	NOT9	144
45699866	NOT9_FAR91868	NOT9	48
45699867	NOT9_FAR91868	NOT9	52
45699868	NOT9_FAR91868	NOT9	101
45699869	NOT9_FAR91868	NOT9	53
45699870	NOT9_FAR91868	NOT9	20
45699871	NOT9_FAR91868	NOT9	101
45699872	NOT9_FAR91868	NOT9	141
45699873	NOT9_FAR91868	NOT9	151
45699874	NOT9_FAR91868	NOT9	74
45699875	NOT9_FAR91868	NOT9	60
45699876	NOT9_FAR91868	NOT9	121
45699877	NOT9_FAR91868	NOT9	71
45699878	NOT9_FAR91868	NOT9	134
45699879	NOT9_FAR91868	NOT9	83
45699880	NOT9_FAR91868	NOT9	51
45699881	NOT9_FAR91868	NOT9	71
45699882	NOT9_FAR91868	NOT9	52
45699883	NOT9_FAR91868	NOT9	48
45699884	NOT9_FAR91868	NOT9	80
45699885	NOT9_FAR91868	NOT9	94
45699886	NOT9_FAR91868	NOT9	36
45699887	NOT9_FAR91868	NOT9	70
45699888	NOT9_FAR91868	NOT9	98
45699889	NOT9_FAR91868	NOT9	50
45699890	NOT9_FAR91868	NOT9	56
45699891	NOT9_FAR91868	NOT9	109
45699892	NOT9_FAR91868	NOT9	66
45699893	NOT9_FAR91868	NOT9	138
45699894	NOT9_FAR91868	NOT9	104
45699895	NOT9_FAR91868	NOT9	43
45699896	NOT9_FAR91868	NOT9	70
45699897	NOT9_FAR91868	NOT9	89
45699898	NOT9_FAR91868	NOT9	53
45699899	NOT9_FAR91868	NOT9	72
45699900	NOT9_FAR91868	NOT9	153
45699901	NOT9_FAR91868	NOT9	79
45699902	NOT9_FAR91868	NOT9	140
45699903	NOT9_FAR91868	NOT9	65
45699904	NOT9_FAR91868	NOT9	52
45699905	NOT9_FAR91868	NOT9	29
45699906	NOT9_FAR91868	NOT9	41
45699907	NOT9_FAR91868	NOT9	101
45699908	NOT9_FAR91868	NOT9	60
45699909	NOT9_FAR91868	NOT9	55
45699910	NOT9_FAR91868	NOT9	77
45699911	NOT9_FAR91868	NOT9	77
45699912	NOT9_FAR91868	NOT9	9
45699913	NOT9_FAR91868	NOT9	75
45699914	NOT9_FAR91868	NOT9	40
45699915	NOT9_FAR91868	NOT9	72
45699916	NOT9_FAR91868	NOT9	75
45699917	NOT9_FAR91868	NOT9	134
45699918	NOT9_FAR91868	NOT9	71
45699919	NOT9_FAR91868	NOT9	100
45699920	NOT9_FAR91868	NOT9	134
45699921	NOT9_FAR91868	NOT9	57
45699922	NOT9_FAR91868	NOT9	82
45699923	NOT9_FAR91868	NOT9	77
45699924	NOT9_FAR91868	NOT9	41
45699925	NOT9_FAR91868	NOT9	56
45699926	NOT9_FAR91868	NOT9	36
45699927	NOT9_FAR91868	NOT9	104
45699928	NOT9_FAR91868	NOT9	103
45699929	NOT9_FAR91868	NOT9	83
45699930	NOT9_FAR91868	NOT9	118
45699931	NOT9_FAR91868	NOT9	70
45699932	NOT9_FAR91868	NOT9	102
45699933	NOT9_FAR91868	NOT9	100
45699934	NOT9_FAR91868	NOT9	50
45699935	NOT9_FAR91868	NOT9	48
45699936	NOT9_FAR91868	NOT9	73
45699937	NOT9_FAR91868	NOT9	141
45699938	NOT9_FAR91868	NOT9	116
45699939	NOT9_FAR91868	NOT9	78
45699940	NOT9_FAR91868	NOT9	60
45699941	NOT9_FAR91868	NOT9	87
45699942	NOT9_FAR91868	NOT9	70
45699943	NOT9_FAR91868	NOT9	89
45699944	NOT9_FAR91868	NOT9	70
45699945	NOT9_FAR91868	NOT9	82
45699946	NOT9_FAR91868	NOT9	100
45699947	NOT9_FAR91868	NOT9	90
45699948	NOT9_FAR91868	NOT9	43
45699949	NOT9_FAR91868	NOT9	40
45699950	NOT9_FAR91868	NOT9	69
45699951	NOT9_FAR91868	NOT9	82
45699952	NOT9_FAR91868	NOT9	63
45699953	NOT9_FAR91868	NOT9	29
45699954	NOT9_FAR91868	NOT9	65
45699955	NOT9_FAR91868	NOT9	76
45699956	NOT9_FAR91868	NOT9	69
45699957	NOT9_FAR91868	NOT9	66
45699958	NOT9_FAR91868	NOT9	87
45699959	NOT9_FAR91868	NOT9	104
45699960	NOT9_FAR91868	NOT9	40
45699961	NOT9_FAR91868	NOT9	51
45699962	NOT9_FAR91868	NOT9	155
45699963	NOT9_FAR91868	NOT9	36
45699964	NOT9_FAR91868	NOT9	143
45699965	NOT9_FAR91868	NOT9	41
45699966	NOT9_FAR91868	NOT9	42
45699967	NOT9_FAR91868	NOT9	67
45699968	NOT9_FAR91868	NOT9	119
45699969	NOT9_FAR91868	NOT9	117
45699970	NOT9_FAR91868	NOT9	94
45699971	NOT9_FAR91868	NOT9	92
45699972	NOT9_FAR91868	NOT9	70
45699973	NOT9_FAR91868	NOT9	86
45699974	NOT9_FAR91868	NOT9	24
45699975	NOT9_FAR91868	NOT9	120
45699976	NOT9_FAR91868	NOT9	90
45699977	NOT9_FAR91868	NOT9	48
45699978	NOT9_FAR91868	NOT9	122
45699979	NOT9_FAR91868	NOT9	81
45699980	NOT9_FAR91868	NOT9	67
45699981	NOT9_FAR91868	NOT9	87
45699982	NOT9_FAR91868	NOT9	72
45699983	NOT9_FAR91868	NOT9	98
45699984	NOT9_FAR91868	NOT9	18
45699985	NOT9_FAR91868	NOT9	58
45699986	NOT9_FAR91868	NOT9	75
45699987	NOT9_FAR91868	NOT9	81
45699988	NOT9_FAR91868	NOT9	44
45699989	NOT9_FAR91868	NOT9	84
45699990	NOT9_FAR91868	NOT9	58
45699991	NOT9_FAR91868	NOT9	101
45699992	NOT9_FAR91868	NOT9	44
45699993	NOT9_FAR91868	NOT9	82
45699994	NOT9_FAR91868	NOT9	43
45699995	NOT9_FAR91868	NOT9	63
45699996	NOT9_FAR91868	NOT9	54
45699997	NOT9_FAR91868	NOT9	95
45699998	NOT9_FAR91868	NOT9	25
45699999	NOT9_FAR91868	NOT9	114
45700000	NOT9_FAR91868	NOT9	85
45700001	NOT9_FAR91868	NOT9	97
45700002	NOT9_FAR91868	NOT9	69
45700003	NOT9_FAR91868	NOT9	99
45700004	NOT9_FAR91868	NOT9	47
45700005	NOT9_FAR91868	NOT9	161
45700006	NOT9_FAR91868	NOT9	100
45700007	NOT9_FAR91868	NOT9	90
45700008	NOT9_FAR91868	NOT9	77
45700009	NOT9_FAR91868	NOT9	41
45700010	NOT9_FAR91868	NOT9	32
45700011	NOT9_FAR91868	NOT9	54
45700012	NOT9_FAR91868	NOT9	60
45700013	NOT9_FAR91868	NOT9	55
45700014	NOT9_FAR91868	NOT9	60
45700015	NOT9_FAR91868	NOT9	128
45700016	NOT9_FAR91868	NOT9	138
45700017	NOT9_FAR91868	NOT9	104
45700018	NOT9_FAR91868	NOT9	141
45700019	NOT9_FAR91868	NOT9	100
45700020	NOT9_FAR91868	NOT9	94
45700021	NOT9_FAR91868	NOT9	58
45700022	NOT9_FAR91868	NOT9	146
45700023	NOT9_FAR91868	NOT9	102
45700024	NOT9_FAR91868	NOT9	53
45700025	NOT9_FAR91868	NOT9	47
45700026	NOT9_FAR91868	NOT9	67
45700027	NOT9_FAR91868	NOT9	129
45700028	NOT9_FAR91868	NOT9	24
45700029	NOT9_FAR91868	NOT9	65
45700030	NOT9_FAR91868	NOT9	42
45700031	NOT9_FAR91868	NOT9	47
45700032	NOT9_FAR91868	NOT9	94
45700033	NOT9_FAR91868	NOT9	86
45700034	NOT9_FAR91868	NOT9	168
45700035	NOT9_FAR91868	NOT9	48
45700036	NOT9_FAR91868	NOT9	86
45700037	NOT9_FAR91868	NOT9	150
45700038	NOT9_FAR91868	NOT9	57
45700039	NOT9_FAR91868	NOT9	35
45700040	NOT9_FAR91868	NOT9	43
45700041	NOT9_FAR91868	NOT9	71
45700042	NOT9_FAR91868	NOT9	35
45700043	NOT9_FAR91868	NOT9	49
45700044	NOT9_FAR91868	NOT9	150
45700045	NOT9_FAR91868	NOT9	113
45700046	NOT9_FAR91868	NOT9	78
45700047	NOT9_FAR91868	NOT9	119
45700048	NOT9_FAR91868	NOT9	158
45700049	NOT9_FAR91868	NOT9	67
45700050	NOT9_FAR91868	NOT9	139
45700051	NOT9_FAR91868	NOT9	95
45700052	NOT9_FAR91868	NOT9	50
45700053	NOT9_FAR91868	NOT9	93
45700054	NOT9_FAR91868	NOT9	38
45700055	NOT9_FAR91868	NOT9	100
45700056	NOT9_FAR91868	NOT9	104
45700057	NOT9_FAR91868	NOT9	92
45700058	NOT9_FAR91868	NOT9	75
45700059	NOT9_FAR91868	NOT9	35
45700060	NOT9_FAR91868	NOT9	110
45700061	NOT9_FAR91868	NOT9	101
45700062	NOT9_FAR91868	NOT9	51
45700063	NOT9_FAR91868	NOT9	53
45700064	NOT9_FAR91868	NOT9	72
45700065	NOT9_FAR91868	NOT9	77
45700066	NOT9_FAR91868	NOT9	65
45700067	NOT9_FAR91868	NOT9	64
45700068	NOT9_FAR91868	NOT9	134
45700069	NOT9_FAR91868	NOT9	78
45700070	NOT9_FAR91868	NOT9	139
45700071	NOT9_FAR91868	NOT9	35
45700072	NOT9_FAR91868	NOT9	31
45700073	NOT9_FAR91868	NOT9	162
45700074	NOT9_FAR91868	NOT9	30
45700075	NOT9_FAR91868	NOT9	55
45700076	NOT9_FAR91868	NOT9	57
45700077	NOT9_FAR91868	NOT9	64
45700078	NOT9_FAR91868	NOT9	44
45700079	NOT9_FAR91868	NOT9	46
45700080	NOT9_FAR91868	NOT9	61
45700081	NOT9_FAR91868	NOT9	51
45700082	NOT9_FAR91868	NOT9	106
45700083	NOT9_FAR91868	NOT9	16
45700084	NOT9_FAR91868	NOT9	82
45700085	NOT9_FAR91868	NOT9	14
45700086	NOT9_FAR91868	NOT9	122
45700087	NOT9_FAR91868	NOT9	107
45700088	NOT9_FAR91868	NOT9	114
45700089	NOT9_FAR91868	NOT9	62
45700090	NOT9_FAR91868	NOT9	118
45700091	NOT9_FAR91868	NOT9	258
45700092	NOT9_FAR91868	NOT9	47
45700093	NOT9_FAR91868	NOT9	144
45700094	NOT9_FAR91868	NOT9	125
45700095	NOT9_FAR91868	NOT9	72
45700096	NOT9_FAR91868	NOT9	89
45700097	NOT9_FAR91868	NOT9	129
45700098	NOT9_FAR91868	NOT9	57
45700099	NOT9_FAR91868	NOT9	103
45700100	NOT9_FAR91868	NOT9	101
45700101	NOT9_FAR91868	NOT9	156
45700102	NOT9_FAR91868	NOT9	39
45700103	NOT9_FAR91868	NOT9	39
45700104	NOT9_FAR91868	NOT9	95
45700105	NOT9_FAR91868	NOT9	114
45700106	NOT9_FAR91868	NOT9	70
45700107	NOT9_FAR91868	NOT9	112
45700108	NOT9_FAR91868	NOT9	58
45700109	NOT9_FAR91868	NOT9	142
45700110	NOT9_FAR91868	NOT9	47
45700111	NOT9_FAR91868	NOT9	87
45700112	NOT9_FAR91868	NOT9	45
45700113	NOT9_FAR91868	NOT9	77
45700114	NOT9_FAR91868	NOT9	114
45700115	NOT9_FAR91868	NOT9	112
45700116	NOT9_FAR91868	NOT9	71
45700117	NOT9_FAR91868	NOT9	103
45700118	NOT9_FAR91868	NOT9	122
45700119	NOT9_FAR91868	NOT9	112
45700120	NOT9_FAR91868	NOT9	120
45700121	NOT9_FAR91868	NOT9	68
45700122	NOT9_FAR91868	NOT9	102
45700123	NOT9_FAR91868	NOT9	130
45700124	NOT9_FAR91868	NOT9	47
45700125	NOT9_FAR91868	NOT9	68
45700126	NOT9_FAR91868	NOT9	106
45700127	NOT9_FAR91868	NOT9	37
45700128	NOT9_FAR91868	NOT9	132
45700129	NOT9_FAR91868	NOT9	34
45700130	NOT9_FAR91868	NOT9	52
45700131	NOT9_FAR91868	NOT9	38
45700132	NOT9_FAR91868	NOT9	124
45700133	NOT9_FAR91868	NOT9	54
45700134	NOT9_FAR91868	NOT9	81
45700135	NOT9_FAR91868	NOT9	102
45700136	NOT9_FAR91868	NOT9	105
45700137	NOT9_FAR91868	NOT9	155
45700138	NOT9_FAR91868	NOT9	154
45700139	NOT9_FAR91868	NOT9	93
45700140	NOT9_FAR91868	NOT9	115
45700141	NOT9_FAR91868	NOT9	68
45700142	NOT9_FAR91868	NOT9	94
45700143	NOT9_FAR91868	NOT9	108
45700144	NOT9_FAR91868	NOT9	113
45700145	NOT9_FAR91868	NOT9	112
45700146	NOT9_FAR91868	NOT9	43
45700147	NOT9_FAR91868	NOT9	119
45700148	NOT9_FAR91868	NOT9	93
45700149	NOT9_FAR91868	NOT9	89
45700150	NOT9_FAR91868	NOT9	86
45700151	NOT9_FAR91868	NOT9	36
45700152	NOT9_FAR91868	NOT9	70
45700153	NOT9_FAR91868	NOT9	56
45700154	NOT9_FAR91868	NOT9	76
45700155	NOT9_FAR91868	NOT9	28
45700156	NOT9_FAR91868	NOT9	86
45700157	NOT9_FAR91868	NOT9	83
45700158	NOT9_FAR91868	NOT9	58
45700159	NOT9_FAR91868	NOT9	132
45700160	NOT9_FAR91868	NOT9	73
45700161	NOT9_FAR91868	NOT9	86
45700162	NOT9_FAR91868	NOT9	49
45700163	NOT9_FAR91868	NOT9	39
45700164	NOT9_FAR91868	NOT9	127
45700165	NOT9_FAR91868	NOT9	97
45700166	NOT9_FAR91868	NOT9	68
45700167	NOT9_FAR91868	NOT9	67
45700168	NOT9_FAR91868	NOT9	67
45700169	NOT9_FAR91868	NOT9	73
45700170	NOT9_FAR91868	NOT9	76
45700171	NOT9_FAR91868	NOT9	41
45700172	NOT9_FAR91868	NOT9	32
45700173	NOT9_FAR91868	NOT9	76
45700174	NOT9_FAR91868	NOT9	53
45700175	NOT9_FAR91868	NOT9	30
45700176	NOT9_FAR91868	NOT9	53
45700177	NOT9_FAR91868	NOT9	84
45700178	NOT9_FAR91868	NOT9	113
45700179	NOT9_FAR91868	NOT9	75
45700180	NOT9_FAR91868	NOT9	72
45700181	NOT9_FAR91868	NOT9	110
45700182	NOT9_FAR91868	NOT9	115
45700183	NOT9_FAR91868	NOT9	114
45700184	NOT9_FAR91868	NOT9	95
45700185	NOT9_FAR91868	NOT9	114
45700186	NOT9_FAR91868	NOT9	127
45700187	NOT9_FAR91868	NOT9	45
45700188	NOT9_FAR91868	NOT9	17
45700189	NOT9_FAR91868	NOT9	64
45700190	NOT9_FAR91868	NOT9	138
45700191	NOT9_FAR91868	NOT9	134
45700192	NOT9_FAR91868	NOT9	99
45700193	NOT9_FAR91868	NOT9	103
45700194	NOT9_FAR91868	NOT9	108
45700195	NOT9_FAR91868	NOT9	46
45700196	NOT9_FAR91868	NOT9	47
45700197	NOT9_FAR91868	NOT9	74
45700198	NOT9_FAR91868	NOT9	73
45700199	NOT9_FAR91868	NOT9	61
45700200	NOT9_FAR91868	NOT9	78
45700201	NOT9_FAR91868	NOT9	26
45700202	NOT9_FAR91868	NOT9	78
45700203	NOT9_FAR91868	NOT9	42
45700204	NOT9_FAR91868	NOT9	71
45700205	NOT9_FAR91868	NOT9	120
45700206	NOT9_FAR91868	NOT9	160
45700207	NOT9_FAR91868	NOT9	103
45700208	NOT9_FAR91868	NOT9	92
45700209	NOT9_FAR91868	NOT9	92
45700210	NOT9_FAR91868	NOT9	79
45700211	NOT9_FAR91868	NOT9	31
45700212	NOT9_FAR91868	NOT9	114
45700213	NOT9_FAR91868	NOT9	61
45700214	NOT9_FAR91868	NOT9	47
45700215	NOT9_FAR91868	NOT9	136
45700216	NOT9_FAR91868	NOT9	48
45700217	NOT9_FAR91868	NOT9	18
45700218	NOT9_FAR91868	NOT9	95
45700219	NOT9_FAR91868	NOT9	136
45700220	NOT9_FAR91868	NOT9	86
45700221	NOT9_FAR91868	NOT9	43
45700222	NOT9_FAR91868	NOT9	74
45700223	NOT9_FAR91868	NOT9	46
45700224	NOT9_FAR91868	NOT9	131
45700225	NOT9_FAR91868	NOT9	17
45700226	NOT9_FAR91868	NOT9	28
45700227	NOT9_FAR91868	NOT9	92
45700228	NOT9_FAR91868	NOT9	111
45700229	NOT9_FAR91868	NOT9	168
45700230	NOT9_FAR91868	NOT9	36
45700231	NOT9_FAR91868	NOT9	79
45700232	NOT9_FAR91868	NOT9	113
45700233	NOT9_FAR91868	NOT9	67
45700234	NOT9_FAR91868	NOT9	69
45700235	NOT9_FAR91868	NOT9	81
45700236	NOT9_FAR91868	NOT9	82
45700237	NOT9_FAR91868	NOT9	57
45700238	NOT9_FAR91868	NOT9	117
45700239	NOT9_FAR91868	NOT9	111
45700240	NOT9_FAR91868	NOT9	58
45700241	NOT9_FAR91868	NOT9	50
45700242	NOT9_FAR91868	NOT9	152
45700243	NOT9_FAR91868	NOT9	55
45700244	NOT9_FAR91868	NOT9	48
45700245	NOT9_FAR91868	NOT9	32
45700246	NOT9_FAR91868	NOT9	65
45700247	NOT9_FAR91868	NOT9	44
45700248	NOT9_FAR91868	NOT9	98
45700249	NOT9_FAR91868	NOT9	81
45700250	NOT9_FAR91868	NOT9	45
45700251	NOT9_FAR91868	NOT9	82
45700252	NOT9_FAR91868	NOT9	42
45700253	NOT9_FAR91868	NOT9	46
45700254	NOT9_FAR91868	NOT9	113
45700255	NOT9_FAR91868	NOT9	44
45700256	NOT9_FAR91868	NOT9	62
45700257	NOT9_FAR91868	NOT9	137
45700258	NOT9_FAR91868	NOT9	20
45700259	NOT9_FAR91868	NOT9	29
45700260	NOT9_FAR91868	NOT9	63
45700261	NOT9_FAR91868	NOT9	141
45700262	NOT9_FAR91868	NOT9	32
45700263	NOT9_FAR91868	NOT9	28
45700264	NOT9_FAR91868	NOT9	144
45700265	NOT9_FAR91868	NOT9	73
45700266	NOT9_FAR91868	NOT9	86
45700267	NOT9_FAR91868	NOT9	67
45700268	NOT9_FAR91868	NOT9	56
45700269	NOT9_FAR91868	NOT9	105
45700270	NOT9_FAR91868	NOT9	72
45700271	NOT9_FAR91868	NOT9	79
45700272	NOT9_FAR91868	NOT9	100
45700273	NOT9_FAR91868	NOT9	62
45700274	NOT9_FAR91868	NOT9	83
45700275	NOT9_FAR91868	NOT9	69
45700276	NOT9_FAR91868	NOT9	156
45700277	NOT9_FAR91868	NOT9	56
45700278	NOT9_FAR91868	NOT9	110
45700279	NOT9_FAR91868	NOT9	82
45700280	NOT9_FAR91868	NOT9	59
45700281	NOT9_FAR91868	NOT9	45
45700282	NOT9_FAR91868	NOT9	47
45700283	NOT9_FAR91868	NOT9	123
45700284	NOT9_FAR91868	NOT9	19
45700285	NOT9_FAR91868	NOT9	92
45700286	NOT9_FAR91868	NOT9	73
45700287	NOT9_FAR91868	NOT9	45
45700288	NOT9_FAR91868	NOT9	58
45700289	NOT9_FAR91868	NOT9	91
45700290	NOT9_FAR91868	NOT9	145
45700291	NOT9_FAR91868	NOT9	105
45700292	NOT9_FAR91868	NOT9	104
45700293	NOT9_FAR91868	NOT9	59
45700294	NOT9_FAR91868	NOT9	58
45700295	NOT9_FAR91868	NOT9	103
45700296	NOT9_FAR91868	NOT9	43
45700297	NOT9_FAR91868	NOT9	98
45700298	NOT9_FAR91868	NOT9	17
45700299	NOT9_FAR91868	NOT9	89
45700300	NOT9_FAR91868	NOT9	145
45700301	NOT9_FAR91868	NOT9	112
45700302	NOT9_FAR91868	NOT9	57
45700303	NOT9_FAR91868	NOT9	107
45700304	NOT9_FAR91868	NOT9	59
45700305	NOT9_FAR91868	NOT9	91
45700306	NOT9_FAR91868	NOT9	39
45700307	NOT9_FAR91868	NOT9	151
45700308	NOT9_FAR91868	NOT9	112
45700309	NOT9_FAR91868	NOT9	104
45700310	NOT9_FAR91868	NOT9	71
45700311	NOT9_FAR91868	NOT9	87
45700312	NOT9_FAR91868	NOT9	99
45700313	NOT9_FAR91868	NOT9	144
45700314	NOT9_FAR91868	NOT9	30
45700315	NOT9_FAR91868	NOT9	74
45700316	NOT9_FAR91868	NOT9	106
45700317	NOT9_FAR91868	NOT9	72
45700318	NOT9_FAR91868	NOT9	70
45700319	NOT9_FAR91868	NOT9	47
45700320	NOT9_FAR91868	NOT9	97
45700321	NOT9_FAR91868	NOT9	77
45700322	NOT9_FAR91868	NOT9	67
45700323	NOT9_FAR91868	NOT9	128
45700324	NOT9_FAR91868	NOT9	124
45700325	NOT9_FAR91868	NOT9	71
45700326	NOT9_FAR91868	NOT9	105
45700327	NOT9_FAR91868	NOT9	120
45700328	NOT9_FAR91868	NOT9	111
45700329	NOT9_FAR91868	NOT9	100
45700330	NOT9_FAR91868	NOT9	150
45700331	NOT9_FAR91868	NOT9	119
45700332	NOT9_FAR91868	NOT9	78
45700333	NOT9_FAR91868	NOT9	43
45700334	NOT9_FAR91868	NOT9	21
45700335	NOT9_FAR91868	NOT9	105
45700336	NOT9_FAR91868	NOT9	102
45700337	NOT9_FAR91868	NOT9	166
45700338	NOT9_FAR91868	NOT9	102
45700339	NOT9_FAR91868	NOT9	48
45700340	NOT9_FAR91868	NOT9	111
45700341	NOT9_FAR91868	NOT9	117
45700342	NOT9_FAR91868	NOT9	72
45700343	NOT9_FAR91868	NOT9	91
45700344	NOT9_FAR91868	NOT9	68
45700345	NOT9_FAR91868	NOT9	104
45700346	NOT9_FAR91868	NOT9	72
45700347	NOT9_FAR91868	NOT9	25
45700348	NOT9_FAR91868	NOT9	75
45700349	NOT9_FAR91868	NOT9	38
45700350	NOT9_FAR91868	NOT9	55
45700351	NOT9_FAR91868	NOT9	91
45700352	NOT9_FAR91868	NOT9	85
45700353	NOT9_FAR91868	NOT9	161
45700354	NOT9_FAR91868	NOT9	53
45700355	NOT9_FAR91868	NOT9	114
45700356	NOT9_FAR91868	NOT9	35
45700357	NOT9_FAR91868	NOT9	38
45700358	NOT9_FAR91868	NOT9	133
45700359	NOT9_FAR91868	NOT9	59
45700360	NOT9_FAR91868	NOT9	41
45700361	NOT9_FAR91868	NOT9	84
45700362	NOT9_FAR91868	NOT9	144
45700363	NOT9_FAR91868	NOT9	71
45700364	NOT9_FAR91868	NOT9	62
45700365	NOT9_FAR91868	NOT9	104
45700366	NOT9_FAR91868	NOT9	73
45700367	NOT9_FAR91868	NOT9	40
45700368	NOT9_FAR91868	NOT9	113
45700369	NOT9_FAR91868	NOT9	51
45700370	NOT9_FAR91868	NOT9	49
45700371	NOT9_FAR91868	NOT9	97
45700372	NOT9_FAR91868	NOT9	128
45700373	NOT9_FAR91868	NOT9	40
45700374	NOT9_FAR91868	NOT9	125
45700375	NOT9_FAR91868	NOT9	55
45700376	NOT9_FAR91868	NOT9	75
45700377	NOT9_FAR91868	NOT9	53
45700378	NOT9_FAR91868	NOT9	40
45700379	NOT9_FAR91868	NOT9	50
45700380	NOT9_FAR91868	NOT9	136
45700381	NOT9_FAR91868	NOT9	67
45700382	NOT9_FAR91868	NOT9	73
45700383	NOT9_FAR91868	NOT9	42
45700384	NOT9_FAR91868	NOT9	102
45700385	NOT9_FAR91868	NOT9	34
45700386	NOT9_FAR91868	NOT9	52
45700387	NOT9_FAR91868	NOT9	76
45700388	NOT9_FAR91868	NOT9	66
45700389	NOT9_FAR91868	NOT9	56
45700390	NOT9_FAR91868	NOT9	113
45700391	NOT9_FAR91868	NOT9	117
45700392	NOT9_FAR91868	NOT9	135
45700393	NOT9_FAR91868	NOT9	130
45700394	NOT9_FAR91868	NOT9	98
45700395	NOT9_FAR91868	NOT9	31
45700396	NOT9_FAR91868	NOT9	49
45700397	NOT9_FAR91868	NOT9	126
45700398	NOT9_FAR91868	NOT9	75
45700399	NOT9_FAR91868	NOT9	112
45700400	NOT9_FAR91868	NOT9	154
45700401	NOT9_FAR91868	NOT9	83
45700402	NOT9_FAR91868	NOT9	94
45700403	NOT9_FAR91868	NOT9	137
45700404	NOT9_FAR91868	NOT9	121
45700405	NOT9_FAR91868	NOT9	127
45700406	NOT9_FAR91868	NOT9	50
45700407	NOT9_FAR91868	NOT9	91
45700408	NOT9_FAR91868	NOT9	73
45700409	NOT9_FAR91868	NOT9	42
45700410	NOT9_FAR91868	NOT9	43
45700411	NOT9_FAR91868	NOT9	104
45700412	NOT9_FAR91868	NOT9	98
45700413	NOT9_FAR91868	NOT9	45
45700414	NOT9_FAR91868	NOT9	169
45700415	NOT9_FAR91868	NOT9	141
45700416	NOT9_FAR91868	NOT9	39
45700417	NOT9_FAR91868	NOT9	124
45700418	NOT9_FAR91868	NOT9	60
45700419	NOT9_FAR91868	NOT9	162
45700420	NOT9_FAR91868	NOT9	74
45700421	NOT9_FAR91868	NOT9	115
45700422	NOT9_FAR91868	NOT9	52
45700423	NOT9_FAR91868	NOT9	107
45700424	NOT9_FAR91868	NOT9	97
45700425	NOT9_FAR91868	NOT9	53
45700426	NOT9_FAR91868	NOT9	117
45700427	NOT9_FAR91868	NOT9	126
45700428	NOT9_FAR91868	NOT9	64
45700429	NOT9_FAR91868	NOT9	68
45700430	NOT9_FAR91868	NOT9	127
45700431	NOT9_FAR91868	NOT9	39
45700432	NOT9_FAR91868	NOT9	64
45700433	NOT9_FAR91868	NOT9	77
45700434	NOT9_FAR91868	NOT9	73
45700435	NOT9_FAR91868	NOT9	87
45700436	NOT9_FAR91868	NOT9	78
45700437	NOT9_FAR91868	NOT9	145
45700438	NOT9_FAR91868	NOT9	52
45700439	NOT9_FAR91868	NOT9	87
45700440	NOT9_FAR91868	NOT9	40
45700441	NOT9_FAR91868	NOT9	79
45700442	NOT9_FAR91868	NOT9	158
45700443	NOT9_FAR91868	NOT9	109
45700444	NOT9_FAR91868	NOT9	58
45700445	NOT9_FAR91868	NOT9	80
45700446	NOT9_FAR91868	NOT9	110
45700447	NOT9_FAR91868	NOT9	161
45700448	NOT9_FAR91868	NOT9	37
45700449	NOT9_FAR91868	NOT9	27
45700450	NOT9_FAR91868	NOT9	91
45700451	NOT9_FAR91868	NOT9	29
45700452	NOT9_FAR91868	NOT9	83
45700453	NOT9_FAR91868	NOT9	54
45700454	NOT9_FAR91868	NOT9	43
45700455	NOT9_FAR91868	NOT9	121
45700456	NOT9_FAR91868	NOT9	123
45700457	NOT9_FAR91868	NOT9	57
45700458	NOT9_FAR91868	NOT9	32
45700459	NOT9_FAR91868	NOT9	50
45700460	NOT9_FAR91868	NOT9	46
45700461	NOT9_FAR91868	NOT9	55
45700462	NOT9_FAR91868	NOT9	59
45700463	NOT9_FAR91868	NOT9	129
45700464	NOT9_FAR91868	NOT9	34
45700465	NOT9_FAR91868	NOT9	87
45700466	NOT9_FAR91868	NOT9	95
45700467	NOT9_FAR91868	NOT9	69
45700468	NOT9_FAR91868	NOT9	108
45700469	NOT9_FAR91868	NOT9	73
45700470	NOT9_FAR91868	NOT9	47
45700471	NOT9_FAR91868	NOT9	23
45700472	NOT9_FAR91868	NOT9	88
45700473	NOT9_FAR91868	NOT9	39
45700474	NOT9_FAR91868	NOT9	46
45700475	NOT9_FAR91868	NOT9	84
45700476	NOT9_FAR91868	NOT9	128
45700477	NOT9_FAR91868	NOT9	43
45700478	NOT9_FAR91868	NOT9	62
45700479	NOT9_FAR91868	NOT9	92
45700480	NOT9_FAR91868	NOT9	71
45700481	NOT9_FAR91868	NOT9	93
45700482	NOT9_FAR91868	NOT9	24
45700483	NOT9_FAR91868	NOT9	69
45700484	NOT9_FAR91868	NOT9	102
45700485	NOT9_FAR91868	NOT9	82
45700486	NOT9_FAR91868	NOT9	77
45700487	NOT9_FAR91868	NOT9	46
45700488	NOT9_FAR91868	NOT9	98
45700489	NOT9_FAR91868	NOT9	60
45700490	NOT9_FAR91868	NOT9	51
45700491	NOT9_FAR91868	NOT9	94
45700492	NOT9_FAR91868	NOT9	122
45700493	NOT9_FAR91868	NOT9	42
45700494	NOT9_FAR91868	NOT9	148
45700495	NOT9_FAR91868	NOT9	111
45700496	NOT9_FAR91868	NOT9	44
45700497	NOT9_FAR91868	NOT9	50
45700498	NOT9_FAR91868	NOT9	35
45700499	NOT9_FAR91868	NOT9	99
45700500	NOT9_FAR91868	NOT9	70
45700501	NOT9_FAR91868	NOT9	65
45700502	NOT9_FAR91868	NOT9	196
45700503	NOT9_FAR91868	NOT9	106
45700504	NOT9_FAR91868	NOT9	65
45700505	NOT9_FAR91868	NOT9	71
45700506	NOT9_FAR91868	NOT9	65
45700507	NOT9_FAR91868	NOT9	146
45700508	NOT9_FAR91868	NOT9	44
45700509	NOT9_FAR91868	NOT9	27
45700510	NOT9_FAR91868	NOT9	57
45700511	NOT9_FAR91868	NOT9	71
45700512	NOT9_FAR91868	NOT9	127
45700513	NOT9_FAR91868	NOT9	37
45700514	NOT9_FAR91868	NOT9	134
45700515	NOT9_FAR91868	NOT9	19
45700516	NOT9_FAR91868	NOT9	100
45700517	NOT9_FAR91868	NOT9	90
45700518	NOT9_FAR91868	NOT9	59
45700519	NOT9_FAR91868	NOT9	126
45700520	NOT9_FAR91868	NOT9	52
45700521	NOT9_FAR91868	NOT9	23
45700522	NOT9_FAR91868	NOT9	52
45700523	NOT9_FAR91868	NOT9	102
45700524	NOT9_FAR91868	NOT9	142
45700525	NOT9_FAR91868	NOT9	96
45700526	NOT9_FAR91868	NOT9	25
45700527	NOT9_FAR91868	NOT9	89
45700528	NOT9_FAR91868	NOT9	45
45700529	NOT9_FAR91868	NOT9	32
45700530	NOT9_FAR91868	NOT9	115
45700531	NOT9_FAR91868	NOT9	116
45700532	NOT9_FAR91868	NOT9	120
45700533	NOT9_FAR91868	NOT9	71
45700534	NOT9_FAR91868	NOT9	132
45700535	NOT9_FAR91868	NOT9	130
45700536	NOT9_FAR91868	NOT9	66
45700537	NOT9_FAR91868	NOT9	29
45700538	NOT9_FAR91868	NOT9	9
45700539	NOT9_FAR91868	NOT9	175
45700540	NOT9_FAR91868	NOT9	76
45700541	NOT9_FAR91868	NOT9	63
45700542	NOT9_FAR91868	NOT9	105
45700543	NOT9_FAR91868	NOT9	93
45700544	NOT9_FAR91868	NOT9	54
45700545	NOT9_FAR91868	NOT9	117
45700546	NOT9_FAR91868	NOT9	35
45700547	NOT9_FAR91868	NOT9	56
45700548	NOT9_FAR91868	NOT9	35
45700549	NOT9_FAR91868	NOT9	51
45700550	NOT9_FAR91868	NOT9	85
45700551	NOT9_FAR91868	NOT9	162
45700552	NOT9_FAR91868	NOT9	51
45700553	NOT9_FAR91868	NOT9	44
45700554	NOT9_FAR91868	NOT9	59
45700555	NOT9_FAR91868	NOT9	137
45700556	NOT9_FAR91868	NOT9	89
45700557	NOT9_FAR91868	NOT9	74
45700558	NOT9_FAR91868	NOT9	76
45700559	NOT9_FAR91868	NOT9	77
45700560	NOT9_FAR91868	NOT9	141
45700561	NOT9_FAR91868	NOT9	57
45700562	NOT9_FAR91868	NOT9	54
45700563	NOT9_FAR91868	NOT9	42
45700564	NOT9_FAR91868	NOT9	88
45700565	NOT9_FAR91868	NOT9	30
45700566	NOT9_FAR91868	NOT9	61
45700567	NOT9_FAR91868	NOT9	75
45700568	NOT9_FAR91868	NOT9	63
45700569	NOT9_FAR91868	NOT9	31
45700570	NOT9_FAR91868	NOT9	62
45700571	NOT9_FAR91868	NOT9	132
45700572	NOT9_FAR91868	NOT9	111
45700573	NOT9_FAR91868	NOT9	90
45700574	NOT9_FAR91868	NOT9	107
45700575	NOT9_FAR91868	NOT9	43
45700576	NOT9_FAR91868	NOT9	103
45700577	NOT9_FAR91868	NOT9	54
45700578	NOT9_FAR91868	NOT9	24
45700579	NOT9_FAR91868	NOT9	71
45700580	NOT9_FAR91868	NOT9	41
45700581	NOT9_FAR91868	NOT9	78
45700582	NOT9_FAR91868	NOT9	59
45700583	NOT9_FAR91868	NOT9	46
45700584	NOT9_FAR91868	NOT9	48
45700585	NOT9_FAR91868	NOT9	40
45700586	NOT9_FAR91868	NOT9	84
45700587	NOT9_FAR91868	NOT9	48
45700588	NOT9_FAR91868	NOT9	89
45700589	NOT9_FAR91868	NOT9	53
45700590	NOT9_FAR91868	NOT9	33
45700591	NOT9_FAR91868	NOT9	34
45700592	NOT9_FAR91868	NOT9	45
45700593	NOT9_FAR91868	NOT9	80
45700594	NOT9_FAR91868	NOT9	50
45700595	NOT9_FAR91868	NOT9	45
45700596	NOT9_FAR91868	NOT9	57
45700597	NOT9_FAR91868	NOT9	74
45700598	NOT9_FAR91868	NOT9	42
45700599	NOT9_FAR91868	NOT9	52
45700600	NOT9_FAR91868	NOT9	139
45700601	NOT9_FAR91868	NOT9	162
45700602	NOT9_FAR91868	NOT9	53
45700603	NOT9_FAR91868	NOT9	140
45700604	NOT9_FAR91868	NOT9	40
45700605	NOT9_FAR91868	NOT9	192
45700606	NOT9_FAR91868	NOT9	44
45700607	NOT9_FAR91868	NOT9	63
45700608	NOT9_FAR91868	NOT9	95
45700609	NOT9_FAR91868	NOT9	72
45700610	NOT9_FAR91868	NOT9	28
45700611	NOT9_FAR91868	NOT9	201
45700612	NOT9_FAR91868	NOT9	43
45700613	NOT9_FAR91868	NOT9	105
45700614	NOT9_FAR91868	NOT9	77
45700615	NOT9_FAR91868	NOT9	52
45700616	NOT9_FAR91868	NOT9	13
45700617	NOT9_FAR91868	NOT9	92
45700618	NOT9_FAR91868	NOT9	94
45700619	NOT9_FAR91868	NOT9	74
45700620	NOT9_FAR91868	NOT9	48
45700621	NOT9_FAR91868	NOT9	32
45700622	NOT9_FAR91868	NOT9	52
45700623	NOT9_FAR91868	NOT9	68
45700624	NOT9_FAR91868	NOT9	120
45700625	NOT9_FAR91868	NOT9	100
45700626	NOT9_FAR91868	NOT9	7
45700627	NOT9_FAR91868	NOT9	79
45700628	NOT9_FAR91868	NOT9	44
45700629	NOT9_FAR91868	NOT9	36
45700630	NOT9_FAR91868	NOT9	116
45700631	NOT9_FAR91868	NOT9	88
45700632	NOT9_FAR91868	NOT9	79
45700633	NOT9_FAR91868	NOT9	61
45700634	NOT9_FAR91868	NOT9	58
45700635	NOT9_FAR91868	NOT9	140
45700636	NOT9_FAR91868	NOT9	41
45700637	NOT9_FAR91868	NOT9	86
45700638	NOT9_FAR91868	NOT9	107
45700639	NOT9_FAR91868	NOT9	89
45700640	NOT9_FAR91868	NOT9	46
45700641	NOT9_FAR91868	NOT9	86
45700642	NOT9_FAR91868	NOT9	110
45700643	NOT9_FAR91868	NOT9	51
45700644	NOT9_FAR91868	NOT9	120
45700645	NOT9_FAR91868	NOT9	73
45700646	NOT9_FAR91868	NOT9	49
45700647	NOT9_FAR91868	NOT9	42
45700648	NOT9_FAR91868	NOT9	170
45700649	NOT9_FAR91868	NOT9	58
45700650	NOT9_FAR91868	NOT9	55
45700651	NOT9_FAR91868	NOT9	92
45700652	NOT9_FAR91868	NOT9	51
45700653	NOT9_FAR91868	NOT9	33
45700654	NOT9_FAR91868	NOT9	37
45700655	NOT9_FAR91868	NOT9	80
45700656	NOT9_FAR91868	NOT9	110
45700657	NOT9_FAR91868	NOT9	37
45700658	NOT9_FAR91868	NOT9	135
45700659	NOT9_FAR91868	NOT9	75
45700660	NOT9_FAR91868	NOT9	51
45700661	NOT9_FAR91868	NOT9	99
45700662	NOT9_FAR91868	NOT9	86
45700663	NOT9_FAR91868	NOT9	38
45700664	NOT9_FAR91868	NOT9	93
45700665	NOT9_FAR91868	NOT9	39
45700666	NOT9_FAR91868	NOT9	66
45700667	NOT9_FAR91868	NOT9	99
45700668	NOT9_FAR91868	NOT9	81
45700669	NOT9_FAR91868	NOT9	7
45700670	NOT9_FAR91868	NOT9	85
45700671	NOT9_FAR91868	NOT9	119
45700672	NOT9_FAR91868	NOT9	57
45700673	NOT9_FAR91868	NOT9	110
45700674	NOT9_FAR91868	NOT9	60
45700675	NOT9_FAR91868	NOT9	135
45700676	NOT9_FAR91868	NOT9	49
45700677	NOT9_FAR91868	NOT9	61
45700678	NOT9_FAR91868	NOT9	36
45700679	NOT9_FAR91868	NOT9	46
45700680	NOT9_FAR91868	NOT9	107
45700681	NOT9_FAR91868	NOT9	38
45700682	NOT9_FAR91868	NOT9	26
45700683	NOT9_FAR91868	NOT9	33
45700684	NOT9_FAR91868	NOT9	52
45700685	NOT9_FAR91868	NOT9	47
45700686	NOT9_FAR91868	NOT9	44
45700687	NOT9_FAR91868	NOT9	151
45700688	NOT9_FAR91868	NOT9	79
45700689	NOT9_FAR91868	NOT9	39
45700690	NOT9_FAR91868	NOT9	65
45700691	NOT9_FAR91868	NOT9	105
45700692	NOT9_FAR91868	NOT9	71
45700693	NOT9_FAR91868	NOT9	58
45700694	NOT9_FAR91868	NOT9	75
45700695	NOT9_FAR91868	NOT9	64
45700696	NOT9_FAR91868	NOT9	43
45700697	NOT9_FAR91868	NOT9	10
45700698	NOT9_FAR91868	NOT9	59
45700699	NOT9_FAR91868	NOT9	103
45700700	NOT9_FAR91868	NOT9	42
45700701	NOT9_FAR91868	NOT9	24
45700702	NOT9_FAR91868	NOT9	69
45700703	NOT9_FAR91868	NOT9	26
45700704	NOT9_FAR91868	NOT9	37
45700705	NOT9_FAR91868	NOT9	41
45700706	NOT9_FAR91868	NOT9	81
45700707	NOT9_FAR91868	NOT9	64
45700708	NOT9_FAR91868	NOT9	30
45700709	NOT9_FAR91868	NOT9	58
45700710	NOT9_FAR91868	NOT9	92
45700711	NOT9_FAR91868	NOT9	26
45700712	NOT9_FAR91868	NOT9	28
45700713	NOT9_FAR91868	NOT9	112
45700714	NOT9_FAR91868	NOT9	47
45700715	NOT9_FAR91868	NOT9	48
45700716	NOT9_FAR91868	NOT9	169
45700717	NOT9_FAR91868	NOT9	53
45700718	NOT9_FAR91868	NOT9	96
45700719	NOT9_FAR91868	NOT9	113
45700720	NOT9_FAR91868	NOT9	49
45700721	NOT9_FAR91868	NOT9	110
45700722	NOT9_FAR91868	NOT9	32
45700723	NOT9_FAR91868	NOT9	76
45700724	NOT9_FAR91868	NOT9	84
45700725	NOT9_FAR91868	NOT9	65
45700726	NOT9_FAR91868	NOT9	77
45700727	NOT9_FAR91868	NOT9	38
45700728	NOT9_FAR91868	NOT9	63
45700729	NOT9_FAR91868	NOT9	118
45700730	NOT9_FAR91868	NOT9	67
45700731	NOT9_FAR91868	NOT9	79
45700732	NOT9_FAR91868	NOT9	72
45700733	NOT9_FAR91868	NOT9	25
45700734	NOT9_FAR91868	NOT9	108
45700735	NOT9_FAR91868	NOT9	56
45700736	NOT9_FAR91868	NOT9	56
45700737	NOT9_FAR91868	NOT9	116
45700738	NOT9_FAR91868	NOT9	34
45700739	NOT9_FAR91868	NOT9	124
45700740	NOT9_FAR91868	NOT9	75
45700741	NOT9_FAR91868	NOT9	167
45700742	NOT9_FAR91868	NOT9	117
45700743	NOT9_FAR91868	NOT9	48
45700744	NOT9_FAR91868	NOT9	101
45700745	NOT9_FAR91868	NOT9	81
45700746	NOT9_FAR91868	NOT9	37
45700747	NOT9_FAR91868	NOT9	73
45700748	NOT9_FAR91868	NOT9	100
45700749	NOT9_FAR91868	NOT9	30
45700750	NOT9_FAR91868	NOT9	120
45700751	NOT9_FAR91868	NOT9	130
45700752	NOT9_FAR91868	NOT9	114
45700753	NOT9_FAR91868	NOT9	48
45700754	NOT9_FAR91868	NOT9	134
45700755	NOT9_FAR91868	NOT9	79
45700756	NOT9_FAR91868	NOT9	51
45700757	NOT9_FAR91868	NOT9	53
45700758	NOT9_FAR91868	NOT9	69
45700759	NOT9_FAR91868	NOT9	66
45700760	NOT9_FAR91868	NOT9	63
45700761	NOT9_FAR91868	NOT9	52
45700762	NOT9_FAR91868	NOT9	140
45700763	NOT9_FAR91868	NOT9	41
45700764	NOT9_FAR91868	NOT9	65
45700765	NOT9_FAR91868	NOT9	81
45700766	NOT9_FAR91868	NOT9	82
45700767	NOT9_FAR91868	NOT9	81
45700768	NOT9_FAR91868	NOT9	21
45700769	NOT9_FAR91868	NOT9	118
45700770	NOT9_FAR91868	NOT9	75
45700771	NOT9_FAR91868	NOT9	116
45700772	NOT9_FAR91868	NOT9	74
45700773	NOT9_FAR91868	NOT9	133
45700774	NOT9_FAR91868	NOT9	128
45700775	NOT9_FAR91868	NOT9	118
45700776	NOT9_FAR91868	NOT9	60
45700777	NOT9_FAR91868	NOT9	39
45700778	NOT9_FAR91868	NOT9	50
45700779	NOT9_FAR91868	NOT9	51
45700780	NOT9_FAR91868	NOT9	110
45700781	NOT9_FAR91868	NOT9	37
45700782	NOT9_FAR91868	NOT9	82
45700783	NOT9_FAR91868	NOT9	120
45700784	NOT9_FAR91868	NOT9	39
45700785	NOT9_FAR91868	NOT9	125
45700786	NOT9_FAR91868	NOT9	150
45700787	NOT9_FAR91868	NOT9	68
45700788	NOT9_FAR91868	NOT9	137
45700789	NOT9_FAR91868	NOT9	34
45700790	NOT9_FAR91868	NOT9	80
45700791	NOT9_FAR91868	NOT9	50
45700792	NOT9_FAR91868	NOT9	27
45700793	NOT9_FAR91868	NOT9	51
45700794	NOT9_FAR91868	NOT9	131
45700795	NOT9_FAR91868	NOT9	10
45700796	NOT9_FAR91868	NOT9	160
45700797	NOT9_FAR91868	NOT9	44
45700798	NOT9_FAR91868	NOT9	104
45700799	NOT9_FAR91868	NOT9	60
45700800	NOT9_FAR91868	NOT9	67
45700801	NOT9_FAR91868	NOT9	52
45700802	NOT9_FAR91868	NOT9	80
45700803	NOT9_FAR91868	NOT9	98
45700804	NOT9_FAR91868	NOT9	133
45700805	NOT9_FAR91868	NOT9	8
45700806	NOT9_FAR91868	NOT9	35
45700807	NOT9_FAR91868	NOT9	121
45700808	NOT9_FAR91868	NOT9	25
45700809	NOT9_FAR91868	NOT9	34
45700810	NOT9_FAR91868	NOT9	71
45700811	NOT9_FAR91868	NOT9	48
45700812	NOT9_FAR91868	NOT9	24
45700813	NOT9_FAR91868	NOT9	56
45700814	NOT9_FAR91868	NOT9	154
45700815	NOT9_FAR91868	NOT9	87
45700816	NOT9_FAR91868	NOT9	34
45700817	NOT9_FAR91868	NOT9	15
45700818	NOT9_FAR91868	NOT9	104
45700819	NOT9_FAR91868	NOT9	28
45700820	NOT9_FAR91868	NOT9	35
45700821	NOT9_FAR91868	NOT9	58
45700822	NOT9_FAR91868	NOT9	108
45700823	NOT9_FAR91868	NOT9	171
45700824	NOT9_FAR91868	NOT9	129
45700825	NOT9_FAR91868	NOT9	84
45700826	NOT9_FAR91868	NOT9	51
45700827	NOT9_FAR91868	NOT9	47
45700828	NOT9_FAR91868	NOT9	54
45700829	NOT9_FAR91868	NOT9	96
45700830	NOT9_FAR91868	NOT9	52
45700831	NOT9_FAR91868	NOT9	113
45700832	NOT9_FAR91868	NOT9	107
45700833	NOT9_FAR91868	NOT9	120
45700834	NOT9_FAR91868	NOT9	101
45700835	NOT9_FAR91868	NOT9	98
45700836	NOT9_FAR91868	NOT9	115
45700837	NOT9_FAR91868	NOT9	32
45700838	NOT9_FAR91868	NOT9	13
45700839	NOT9_FAR91868	NOT9	130
45700840	NOT9_FAR91868	NOT9	130
45700841	NOT9_FAR91868	NOT9	23
45700842	NOT9_FAR91868	NOT9	57
45700843	NOT9_FAR91868	NOT9	96
45700844	NOT9_FAR91868	NOT9	124
45700845	NOT9_FAR91868	NOT9	51
45700846	NOT9_FAR91868	NOT9	36
45700847	NOT9_FAR91868	NOT9	118
45700848	NOT9_FAR91868	NOT9	97
45700849	NOT9_FAR91868	NOT9	113
45700850	NOT9_FAR91868	NOT9	41
45700851	NOT9_FAR91868	NOT9	100
45700852	NOT9_FAR91868	NOT9	62
45700853	NOT9_FAR91868	NOT9	84
45700854	NOT9_FAR91868	NOT9	37
45700855	NOT9_FAR91868	NOT9	48
45700856	NOT9_FAR91868	NOT9	105
45700857	NOT9_FAR91868	NOT9	108
45700858	NOT9_FAR91868	NOT9	54
45700859	NOT9_FAR91868	NOT9	83
45700860	NOT9_FAR91868	NOT9	72
45700861	NOT9_FAR91868	NOT9	49
45700862	NOT9_FAR91868	NOT9	86
45700863	NOT9_FAR91868	NOT9	39
45700864	NOT9_FAR91868	NOT9	78
45700865	NOT9_FAR91868	NOT9	56
45700866	NOT9_FAR91868	NOT9	76
45700867	NOT9_FAR91868	NOT9	52
45700868	NOT9_FAR91868	NOT9	13
45700869	NOT9_FAR91868	NOT9	43
45700870	NOT9_FAR91868	NOT9	39
45700871	NOT9_FAR91868	NOT9	19
45700872	NOT9_FAR91868	NOT9	107
45700873	NOT9_FAR91868	NOT9	63
45700874	NOT9_FAR91868	NOT9	159
45700875	NOT9_FAR91868	NOT9	128
45700876	NOT9_FAR91868	NOT9	113
45700877	NOT9_FAR91868	NOT9	66
45700878	NOT9_FAR91868	NOT9	67
45700879	NOT9_FAR91868	NOT9	17
45700880	NOT9_FAR91868	NOT9	60
45700881	NOT9_FAR91868	NOT9	79
45700882	NOT9_FAR91868	NOT9	88
45700883	NOT9_FAR91868	NOT9	89
45700884	NOT9_FAR91868	NOT9	29
45700885	NOT9_FAR91868	NOT9	66
45700886	NOT9_FAR91868	NOT9	75
45700887	NOT9_FAR91868	NOT9	68
45700888	NOT9_FAR91868	NOT9	97
45700889	NOT9_FAR91868	NOT9	93
45700890	NOT9_FAR91868	NOT9	100
45700891	NOT9_FAR91868	NOT9	68
45700892	NOT9_FAR91868	NOT9	61
45700893	NOT9_FAR91868	NOT9	101
45700894	NOT9_FAR91868	NOT9	52
45700895	NOT9_FAR91868	NOT9	66
45700896	NOT9_FAR91868	NOT9	72
45700897	NOT9_FAR91868	NOT9	89
45700898	NOT9_FAR91868	NOT9	113
45700899	NOT9_FAR91868	NOT9	140
45700900	NOT9_FAR91868	NOT9	62
45700901	NOT9_FAR91868	NOT9	120
45700902	NOT9_FAR91868	NOT9	113
45700903	NOT9_FAR91868	NOT9	56
45700904	NOT9_FAR91868	NOT9	96
45700905	NOT9_FAR91868	NOT9	93
45700906	NOT9_FAR91868	NOT9	30
45700907	NOT9_FAR91868	NOT9	79
45700908	NOT9_FAR91868	NOT9	134
45700909	NOT9_FAR91868	NOT9	42
45700910	NOT9_FAR91868	NOT9	48
45700911	NOT9_FAR91868	NOT9	107
45700912	NOT9_FAR91868	NOT9	136
45700913	NOT9_FAR91868	NOT9	78
45700914	NOT9_FAR91868	NOT9	46
45700915	NOT9_FAR91868	NOT9	92
45700916	NOT9_FAR91868	NOT9	44
45700917	NOT9_FAR91868	NOT9	79
45700918	NOT9_FAR91868	NOT9	176
45700919	NOT9_FAR91868	NOT9	134
45700920	NOT9_FAR91868	NOT9	144
45700921	NOT9_FAR91868	NOT9	59
45700922	NOT9_FAR91868	NOT9	46
45700923	NOT9_FAR91868	NOT9	50
45700924	NOT9_FAR91868	NOT9	39
45700925	NOT9_FAR91868	NOT9	114
45700926	NOT9_FAR91868	NOT9	29
45700927	NOT9_FAR91868	NOT9	70
45700928	NOT9_FAR91868	NOT9	118
45700929	NOT9_FAR91868	NOT9	111
45700930	NOT9_FAR91868	NOT9	95
45700931	NOT9_FAR91868	NOT9	100
45700932	NOT9_FAR91868	NOT9	43
45700933	NOT9_FAR91868	NOT9	38
45700934	NOT9_FAR91868	NOT9	79
45700935	NOT9_FAR91868	NOT9	100
45700936	NOT9_FAR91868	NOT9	26
45700937	NOT9_FAR91868	NOT9	116
45700938	NOT9_FAR91868	NOT9	59
45700939	NOT9_FAR91868	NOT9	94
45700940	NOT9_FAR91868	NOT9	98
45700941	NOT9_FAR91868	NOT9	139
45700942	NOT9_FAR91868	NOT9	48
45700943	NOT9_FAR91868	NOT9	141
45700944	NOT9_FAR91868	NOT9	53
45700945	NOT9_FAR91868	NOT9	71
45700946	NOT9_FAR91868	NOT9	88
45700947	NOT9_FAR91868	NOT9	19
45700948	NOT9_FAR91868	NOT9	108
45700949	NOT9_FAR91868	NOT9	26
45700950	NOT9_FAR91868	NOT9	121
45700951	NOT9_FAR91868	NOT9	46
45700952	NOT9_FAR91868	NOT9	25
45700953	NOT9_FAR91868	NOT9	62
45700954	NOT9_FAR91868	NOT9	39
45700955	NOT9_FAR91868	NOT9	60
45700956	NOT9_FAR91868	NOT9	85
45700957	NOT9_FAR91868	NOT9	58
45700958	NOT9_FAR91868	NOT9	104
45700959	NOT9_FAR91868	NOT9	53
45700960	NOT9_FAR91868	NOT9	19
45700961	NOT9_FAR91868	NOT9	110
45700962	NOT9_FAR91868	NOT9	148
45700963	NOT9_FAR91868	NOT9	48
45700964	NOT9_FAR91868	NOT9	83
45700965	NOT9_FAR91868	NOT9	104
45700966	NOT9_FAR91868	NOT9	43
45700967	NOT9_FAR91868	NOT9	88
45700968	NOT9_FAR91868	NOT9	44
45700969	NOT9_FAR91868	NOT9	45
45700970	NOT9_FAR91868	NOT9	54
45700971	NOT9_FAR91868	NOT9	7
45700972	NOT9_FAR91868	NOT9	54
45700973	NOT9_FAR91868	NOT9	111
45700974	NOT9_FAR91868	NOT9	46
45700975	NOT9_FAR91868	NOT9	102
45700976	NOT9_FAR91868	NOT9	44
45700977	NOT9_FAR91868	NOT9	88
45700978	NOT9_FAR91868	NOT9	40
45700979	NOT9_FAR91868	NOT9	26
45700980	NOT9_FAR91868	NOT9	67
45700981	NOT9_FAR91868	NOT9	97
45700982	NOT9_FAR91868	NOT9	59
45700983	NOT9_FAR91868	NOT9	133
45700984	NOT9_FAR91868	NOT9	128
45700985	NOT9_FAR91868	NOT9	65
45700986	NOT9_FAR91868	NOT9	87
45700987	NOT9_FAR91868	NOT9	67
45700988	NOT9_FAR91868	NOT9	53
45700989	NOT9_FAR91868	NOT9	119
45700990	NOT9_FAR91868	NOT9	43
45700991	NOT9_FAR91868	NOT9	90
45700992	NOT9_FAR91868	NOT9	66
45700993	NOT9_FAR91868	NOT9	56
45700994	NOT9_FAR91868	NOT9	115
45700995	NOT9_FAR91868	NOT9	103
45700996	NOT9_FAR91868	NOT9	50
45700997	NOT9_FAR91868	NOT9	71
45700998	NOT9_FAR91868	NOT9	105
45700999	NOT9_FAR91868	NOT9	119
45701000	NOT9_FAR91868	NOT9	59
45701001	NOT9_FAR91868	NOT9	35
45701002	NOT9_FAR91868	NOT9	128
45701003	NOT9_FAR91868	NOT9	89
45701004	NOT9_FAR91868	NOT9	72
45701005	NOT9_FAR91868	NOT9	39
45701006	NOT9_FAR91868	NOT9	59
45701007	NOT9_FAR91868	NOT9	95
45701008	NOT9_FAR91868	NOT9	161
45701009	NOT9_FAR91868	NOT9	56
45701010	NOT9_FAR91868	NOT9	64
45701011	NOT9_FAR91868	NOT9	125
45701012	NOT9_FAR91868	NOT9	83
45701013	NOT9_FAR91868	NOT9	129
45701014	NOT9_FAR91868	NOT9	98
45701015	NOT9_FAR91868	NOT9	43
45701016	NOT9_FAR91868	NOT9	107
45701017	NOT9_FAR91868	NOT9	54
45701018	NOT9_FAR91868	NOT9	45
45701019	NOT9_FAR91868	NOT9	99
45701020	NOT9_FAR91868	NOT9	71
45701021	NOT9_FAR91868	NOT9	42
45701022	NOT9_FAR91868	NOT9	87
45701023	NOT9_FAR91868	NOT9	29
45701024	NOT9_FAR91868	NOT9	46
45701025	NOT9_FAR91868	NOT9	40
45701026	NOT9_FAR91868	NOT9	97
45701027	NOT9_FAR91868	NOT9	73
45701028	NOT9_FAR91868	NOT9	91
45701029	NOT9_FAR91868	NOT9	89
45701030	NOT9_FAR91868	NOT9	122
45701031	NOT9_FAR91868	NOT9	43
45701032	NOT9_FAR91868	NOT9	55
45701033	NOT9_FAR91868	NOT9	44
45701034	NOT9_FAR91868	NOT9	73
45701035	NOT9_FAR91868	NOT9	48
45701036	NOT9_FAR91868	NOT9	54
45701037	NOT9_FAR91868	NOT9	118
45701038	NOT9_FAR91868	NOT9	63
45701039	NOT9_FAR91868	NOT9	137
45701040	NOT9_FAR91868	NOT9	77
45701041	NOT9_FAR91868	NOT9	39
45701042	NOT9_FAR91868	NOT9	17
45701043	NOT9_FAR91868	NOT9	89
45701044	NOT9_FAR91868	NOT9	39
45701045	NOT9_FAR91868	NOT9	79
45701046	NOT9_FAR91868	NOT9	73
45701047	NOT9_FAR91868	NOT9	107
45701048	NOT9_FAR91868	NOT9	80
45701049	NOT9_FAR91868	NOT9	44
45701050	NOT9_FAR91868	NOT9	27
45701051	NOT9_FAR91868	NOT9	22
45701052	NOT9_FAR91868	NOT9	137
45701053	NOT9_FAR91868	NOT9	80
45701054	NOT9_FAR91868	NOT9	52
45701055	NOT9_FAR91868	NOT9	57
45701056	NOT9_FAR91868	NOT9	78
45701057	NOT9_FAR91868	NOT9	66
45701058	NOT9_FAR91868	NOT9	51
45701059	NOT9_FAR91868	NOT9	74
45701060	NOT9_FAR91868	NOT9	113
45701061	NOT9_FAR91868	NOT9	13
45701062	NOT9_FAR91868	NOT9	45
45701063	NOT9_FAR91868	NOT9	21
45701064	NOT9_FAR91868	NOT9	53
45701065	NOT9_FAR91868	NOT9	64
45701066	NOT9_FAR91868	NOT9	148
45701067	NOT9_FAR91868	NOT9	108
45701068	NOT9_FAR91868	NOT9	39
45701069	NOT9_FAR91868	NOT9	43
45701070	NOT9_FAR91868	NOT9	65
45701071	NOT9_FAR91868	NOT9	120
45701072	NOT9_FAR91868	NOT9	54
45701073	NOT9_FAR91868	NOT9	125
45701074	NOT9_FAR91868	NOT9	28
45701075	NOT9_FAR91868	NOT9	33
45701076	NOT9_FAR91868	NOT9	91
45701077	NOT9_FAR91868	NOT9	32
45701078	NOT9_FAR91868	NOT9	147
45701079	NOT9_FAR91868	NOT9	73
45701080	NOT9_FAR91868	NOT9	87
45701081	NOT9_FAR91868	NOT9	44
45701082	NOT9_FAR91868	NOT9	64
45701083	NOT9_FAR91868	NOT9	95
45701084	NOT9_FAR91868	NOT9	72
45701085	NOT9_FAR91868	NOT9	124
45701086	NOT9_FAR91868	NOT9	90
45701087	NOT9_FAR91868	NOT9	60
45701088	NOT9_FAR91868	NOT9	79
45701089	NOT9_FAR91868	NOT9	106
45701090	NOT9_FAR91868	NOT9	85
45701091	NOT9_FAR91868	NOT9	81
45701092	NOT9_FAR91868	NOT9	112
45701093	NOT9_FAR91868	NOT9	22
45701094	NOT9_FAR91868	NOT9	39
45701095	NOT9_FAR91868	NOT9	55
45701096	NOT9_FAR91868	NOT9	88
45701097	NOT9_FAR91868	NOT9	84
45701098	NOT9_FAR91868	NOT9	59
45701099	NOT9_FAR91868	NOT9	59
45701100	NOT9_FAR91868	NOT9	92
45701101	NOT9_FAR91868	NOT9	146
45701102	NOT9_FAR91868	NOT9	91
45701103	NOT9_FAR91868	NOT9	166
45701104	NOT9_FAR91868	NOT9	119
45701105	NOT9_FAR91868	NOT9	108
45701106	NOT9_FAR91868	NOT9	27
45701107	NOT9_FAR91868	NOT9	75
45701108	NOT9_FAR91868	NOT9	128
45701109	NOT9_FAR91868	NOT9	46
45701110	NOT9_FAR91868	NOT9	67
45701111	NOT9_FAR91868	NOT9	60
45701112	NOT9_FAR91868	NOT9	50
45701113	NOT9_FAR91868	NOT9	40
45701114	NOT9_FAR91868	NOT9	53
45701115	NOT9_FAR91868	NOT9	73
45701116	NOT9_FAR91868	NOT9	58
45701117	NOT9_FAR91868	NOT9	110
45701118	NOT9_FAR91868	NOT9	61
45701119	NOT9_FAR91868	NOT9	30
45701120	NOT9_FAR91868	NOT9	137
45701121	NOT9_FAR91868	NOT9	52
45701122	NOT9_FAR91868	NOT9	114
45701123	NOT9_FAR91868	NOT9	68
45701124	NOT9_FAR91868	NOT9	77
45701125	NOT9_FAR91868	NOT9	52
45701126	NOT9_FAR91868	NOT9	116
45701127	NOT9_FAR91868	NOT9	92
45701128	NOT9_FAR91868	NOT9	32
45701129	NOT9_FAR91868	NOT9	57
45701130	NOT9_FAR91868	NOT9	19
45701131	NOT9_FAR91868	NOT9	98
45701132	NOT9_FAR91868	NOT9	43
45701133	NOT9_FAR91868	NOT9	26
45701134	NOT9_FAR91868	NOT9	82
45701135	NOT9_FAR91868	NOT9	106
45701136	NOT9_FAR91868	NOT9	66
45701137	NOT9_FAR91868	NOT9	47
45701138	NOT9_FAR91868	NOT9	26
45701139	NOT9_FAR91868	NOT9	71
45701140	NOT9_FAR91868	NOT9	65
45701141	NOT9_FAR91868	NOT9	97
45701142	NOT9_FAR91868	NOT9	105
45701143	NOT9_FAR91868	NOT9	36
45701144	NOT9_FAR91868	NOT9	48
45701145	NOT9_FAR91868	NOT9	30
45701146	NOT9_FAR91868	NOT9	109
45701147	NOT9_FAR91868	NOT9	91
45701148	NOT9_FAR91868	NOT9	53
45701149	NOT9_FAR91868	NOT9	46
45701150	NOT9_FAR91868	NOT9	54
45701151	NOT9_FAR91868	NOT9	36
45701152	NOT9_FAR91868	NOT9	40
45701153	NOT9_FAR91868	NOT9	35
45701154	NOT9_FAR91868	NOT9	44
45701155	NOT9_FAR91868	NOT9	56
45701156	NOT9_FAR91868	NOT9	45
45701157	NOT9_FAR91868	NOT9	71
45701158	NOT9_FAR91868	NOT9	57
45701159	NOT9_FAR91868	NOT9	64
45701160	NOT9_FAR91868	NOT9	41
45701161	NOT9_FAR91868	NOT9	86
45701162	NOT9_FAR91868	NOT9	47
45701163	NOT9_FAR91868	NOT9	50
45701164	NOT9_FAR91868	NOT9	27
45701165	NOT9_FAR91868	NOT9	75
45701166	NOT9_FAR91868	NOT9	100
45701167	NOT9_FAR91868	NOT9	45
45701168	NOT9_FAR91868	NOT9	69
45701169	NOT9_FAR91868	NOT9	73
45701170	NOT9_FAR91868	NOT9	118
45701171	NOT9_FAR91868	NOT9	85
45701172	NOT9_FAR91868	NOT9	101
45701173	NOT9_FAR91868	NOT9	19
45701174	NOT9_FAR91868	NOT9	51
45701175	NOT9_FAR91868	NOT9	50
45701176	NOT9_FAR91868	NOT9	67
45701177	NOT9_FAR91868	NOT9	62
45701178	NOT9_FAR91868	NOT9	40
45701179	NOT9_FAR91868	NOT9	52
45701180	NOT9_FAR91868	NOT9	69
45701181	NOT9_FAR91868	NOT9	90
45701182	NOT9_FAR91868	NOT9	115
45701183	NOT9_FAR91868	NOT9	114
45701184	NOT9_FAR91868	NOT9	66
45701185	NOT9_FAR91868	NOT9	121
45701186	NOT9_FAR91868	NOT9	75
45701187	NOT9_FAR91868	NOT9	112
45701188	NOT9_FAR91868	NOT9	93
45701189	NOT9_FAR91868	NOT9	48
45701190	NOT9_FAR91868	NOT9	88
45701191	NOT9_FAR91868	NOT9	43
45701192	NOT9_FAR91868	NOT9	73
45701193	NOT9_FAR91868	NOT9	86
45701194	NOT9_FAR91868	NOT9	91
45701195	NOT9_FAR91868	NOT9	90
45701196	NOT9_FAR91868	NOT9	67
45701197	NOT9_FAR91868	NOT9	22
45701198	NOT9_FAR91868	NOT9	130
45701199	NOT9_FAR91868	NOT9	49
45701200	NOT9_FAR91868	NOT9	120
45701201	NOT9_FAR91868	NOT9	73
45701202	NOT9_FAR91868	NOT9	44
45701203	NOT9_FAR91868	NOT9	139
45701204	NOT9_FAR91868	NOT9	126
45701205	NOT9_FAR91868	NOT9	68
45701206	NOT9_FAR91868	NOT9	100
45701207	NOT9_FAR91868	NOT9	24
45701208	NOT9_FAR91868	NOT9	96
45701209	NOT9_FAR91868	NOT9	70
45701210	NOT9_FAR91868	NOT9	68
45701211	NOT9_FAR91868	NOT9	51
45701212	NOT9_FAR91868	NOT9	84
45701213	NOT9_FAR91868	NOT9	65
45701214	NOT9_FAR91868	NOT9	42
45701215	NOT9_FAR91868	NOT9	49
45701216	NOT9_FAR91868	NOT9	56
45701217	NOT9_FAR91868	NOT9	28
45701218	NOT9_FAR91868	NOT9	86
45701219	NOT9_FAR91868	NOT9	65
45701220	NOT9_FAR91868	NOT9	35
45701221	NOT9_FAR91868	NOT9	96
45701222	NOT9_FAR91868	NOT9	115
45701223	NOT9_FAR91868	NOT9	93
45701224	NOT9_FAR91868	NOT9	53
45701225	NOT9_FAR91868	NOT9	49
45701226	NOT9_FAR91868	NOT9	108
45701227	NOT9_FAR91868	NOT9	74
45701228	NOT9_FAR91868	NOT9	45
45701229	NOT9_FAR91868	NOT9	35
45701230	NOT9_FAR91868	NOT9	56
45701231	NOT9_FAR91868	NOT9	73
45701232	NOT9_FAR91868	NOT9	128
45701233	NOT9_FAR91868	NOT9	94
45701234	NOT9_FAR91868	NOT9	62
45701235	NOT9_FAR91868	NOT9	74
45701236	NOT9_FAR91868	NOT9	75
45701237	NOT9_FAR91868	NOT9	45
45701238	NOT9_FAR91868	NOT9	33
45701239	NOT9_FAR91868	NOT9	46
45701240	NOT9_FAR91868	NOT9	156
45701241	NOT9_FAR91868	NOT9	53
45701242	NOT9_FAR91868	NOT9	64
45701243	NOT9_FAR91868	NOT9	79
45701244	NOT9_FAR91868	NOT9	45
45701245	NOT9_FAR91868	NOT9	99
45701246	NOT9_FAR91868	NOT9	106
45701247	NOT9_FAR91868	NOT9	90
45701248	NOT9_FAR91868	NOT9	48
45701249	NOT9_FAR91868	NOT9	76
45701250	NOT9_FAR91868	NOT9	50
45701251	NOT9_FAR91868	NOT9	51
45701252	NOT9_FAR91868	NOT9	92
45701253	NOT9_FAR91868	NOT9	30
45701254	NOT9_FAR91868	NOT9	69
45701255	NOT9_FAR91868	NOT9	66
45701256	NOT9_FAR91868	NOT9	40
45701257	NOT9_FAR91868	NOT9	114
45701258	NOT9_FAR91868	NOT9	65
45701259	NOT9_FAR91868	NOT9	44
45701260	NOT9_FAR91868	NOT9	75
45701261	NOT9_FAR91868	NOT9	75
45701262	NOT9_FAR91868	NOT9	88
45701263	NOT9_FAR91868	NOT9	54
45701264	NOT9_FAR91868	NOT9	27
45701265	NOT9_FAR91868	NOT9	79
45701266	NOT9_FAR91868	NOT9	72
45701267	NOT9_FAR91868	NOT9	68
45701268	NOT9_FAR91868	NOT9	57
45701269	NOT9_FAR91868	NOT9	65
45701270	NOT9_FAR91868	NOT9	55
45701271	NOT9_FAR91868	NOT9	116
45701272	NOT9_FAR91868	NOT9	55
45701273	NOT9_FAR91868	NOT9	25
45701274	NOT9_FAR91868	NOT9	67
45701275	NOT9_FAR91868	NOT9	37
45701276	NOT9_FAR91868	NOT9	44
45701277	NOT9_FAR91868	NOT9	63
45701278	NOT9_FAR91868	NOT9	53
45701279	NOT9_FAR91868	NOT9	62
45701280	NOT9_FAR91868	NOT9	58
45701281	NOT9_FAR91868	NOT9	49
45701282	NOT9_FAR91868	NOT9	63
45701283	NOT9_FAR91868	NOT9	77
45701284	NOT9_FAR91868	NOT9	86
45701285	NOT9_FAR91868	NOT9	49
45701286	NOT9_FAR91868	NOT9	67
45701287	NOT9_FAR91868	NOT9	59
45701288	NOT9_FAR91868	NOT9	72
45701289	NOT9_FAR91868	NOT9	56
45701290	NOT9_FAR91868	NOT9	30
45701291	NOT9_FAR91868	NOT9	41
45701292	NOT9_FAR91868	NOT9	74
45701293	NOT9_FAR91868	NOT9	73
45701294	NOT9_FAR91868	NOT9	113
45701295	NOT9_FAR91868	NOT9	58
45701296	NOT9_FAR91868	NOT9	71
45701297	NOT9_FAR91868	NOT9	44
45701298	NOT9_FAR91868	NOT9	51
45701299	NOT9_FAR91868	NOT9	49
45701300	NOT9_FAR91868	NOT9	91
45701301	NOT9_FAR91868	NOT9	77
45701302	NOT9_FAR91868	NOT9	86
45701303	NOT9_FAR91868	NOT9	55
45701304	NOT9_FAR91868	NOT9	68
45701305	NOT9_FAR91868	NOT9	62
45701306	NOT9_FAR91868	NOT9	46
45701307	NOT9_FAR91868	NOT9	55
45701308	NOT9_FAR91868	NOT9	45
45701309	NOT9_FAR91868	NOT9	94
45701310	NOT9_FAR91868	NOT9	48
45701311	NOT9_FAR91868	NOT9	53
45701312	NOT9_FAR91868	NOT9	40
45701313	NOT9_FAR91868	NOT9	51
45701314	NOT9_FAR91868	NOT9	60
45701315	NOT9_FAR91868	NOT9	56
45701316	NOT9_FAR91868	NOT9	28
45701317	NOT9_FAR91868	NOT9	50
45701318	NOT9_FAR91868	NOT9	68
45701319	NOT9_FAR91868	NOT9	54
45701320	NOT9_FAR91868	NOT9	35
45701321	NOT9_FAR91868	NOT9	69
45701322	NOT9_FAR91868	NOT9	59
45701323	NOT9_FAR91868	NOT9	55
45701324	NOT9_FAR91868	NOT9	88
45701325	NOT9_FAR91868	NOT9	52
45701326	NOT9_FAR91868	NOT9	58
45701327	NOT9_FAR91868	NOT9	84
45701328	NOT9_FAR91868	NOT9	74
45701329	NOT9_FAR91868	NOT9	89
45701330	NOT9_FAR91868	NOT9	80
45701331	NOT9_FAR91868	NOT9	69
45701332	NOT9_FAR91868	NOT9	33
45701333	NOT9_FAR91868	NOT9	80
45701334	NOT9_FAR91868	NOT9	61
45701335	NOT9_FAR91868	NOT9	73
45701336	NOT9_FAR91868	NOT9	98
45701337	NOT9_FAR91868	NOT9	56
45701338	NOT9_FAR91868	NOT9	60
45701339	NOT9_FAR91868	NOT9	42
45701340	NOT9_FAR91868	NOT9	9
45701341	NOT9_FAR91868	NOT9	47
45701342	NOT9_FAR91868	NOT9	29
45701343	NOT9_FAR91868	NOT9	112
45701344	NOT9_FAR91868	NOT9	40
45701345	NOT9_FAR91868	NOT9	95
45701346	NOT9_FAR91868	NOT9	65
45701347	NOT9_FAR91868	NOT9	65
45701348	NOT9_FAR91868	NOT9	19
45701349	NOT9_FAR91868	NOT9	90
45701350	NOT9_FAR91868	NOT9	51
45701351	NOT9_FAR91868	NOT9	50
45701352	NOT9_FAR91868	NOT9	66
45701353	NOT9_FAR91868	NOT9	25
45701354	NOT9_FAR91868	NOT9	15
45701355	NOT9_FAR91868	NOT9	64
45701356	NOT9_FAR91868	NOT9	104
45701357	NOT9_FAR91868	NOT9	55
45701358	NOT9_FAR91868	NOT9	69
45701359	NOT9_FAR91868	NOT9	57
45701360	NOT9_FAR91868	NOT9	59
45701361	NOT9_FAR91868	NOT9	56
45701362	NOT9_FAR91868	NOT9	74
45701363	NOT9_FAR91868	NOT9	46
45701364	NOT9_FAR91868	NOT9	58
45701365	NOT9_FAR91868	NOT9	33
45701366	NOT9_FAR91868	NOT9	46
45701367	NOT9_FAR91868	NOT9	65
45701368	NOT9_FAR91868	NOT9	68
45701369	NOT9_FAR91868	NOT9	54
45701370	NOT9_FAR91868	NOT9	42
45701371	NOT9_FAR91868	NOT9	69
45701372	NOT9_FAR91868	NOT9	49
45701373	NOT9_FAR91868	NOT9	69
45701374	NOT9_FAR91868	NOT9	66
45701375	NOT9_FAR91868	NOT9	39
45701376	NOT9_FAR91868	NOT9	88
45701377	NOT9_FAR91868	NOT9	46
45701378	NOT9_FAR91868	NOT9	36
45701379	NOT9_FAR91868	NOT9	108
45701380	NOT9_FAR91868	NOT9	86
45701381	NOT9_FAR91868	NOT9	50
45701382	NOT9_FAR91868	NOT9	45
45701383	NOT9_FAR91868	NOT9	73
45701384	NOT9_FAR91868	NOT9	28
45701385	NOT9_FAR91868	NOT9	70
45701386	NOT9_FAR91868	NOT9	24
45701387	NOT9_FAR91868	NOT9	46
45701388	NOT9_FAR91868	NOT9	74
45701389	NOT9_FAR91868	NOT9	67
45701390	NOT9_FAR91868	NOT9	36
45701391	NOT9_FAR91868	NOT9	27
45701392	NOT9_FAR91868	NOT9	44
45701393	NOT9_FAR91868	NOT9	35
45701394	NOT9_FAR91868	NOT9	127
45701395	NOT9_FAR91868	NOT9	203
45701396	NOT9_FAR91868	NOT9	214
45701397	NOT9_FAR91868	NOT9	80
45701398	NOT9_FAR91868	NOT9	106
45701399	NOT9_FAR91868	NOT9	185
45701400	NOT9_FAR91868	NOT9	211
45701401	NOT9_FAR91868	NOT9	144
45701402	NOT9_FAR91868	NOT9	160
45701403	NOT9_FAR91868	NOT9	241
45701404	NOT9_FAR91868	NOT9	202
45701405	NOT9_FAR91868	NOT9	64
45701406	NOT9_FAR91868	NOT9	159
45701407	NOT9_FAR91868	NOT9	188
45701408	NOT9_FAR91868	NOT9	135
45701409	NOT9_FAR91868	NOT9	57
45701410	NOT9_FAR91868	NOT9	150
45701411	NOT9_FAR91868	NOT9	47
45701412	NOT9_FAR91868	NOT9	111
45701413	NOT9_FAR91868	NOT9	89
45701414	NOT9_FAR91868	NOT9	137
45701415	NOT9_FAR91868	NOT9	105
45701416	NOT9_FAR91868	NOT9	89
45701417	NOT9_FAR91868	NOT9	59
45701418	NOT9_FAR91868	NOT9	11
45701419	NOT9_FAR91868	NOT9	115
45701420	NOT9_FAR91868	NOT9	70
45701421	NOT9_FAR91868	NOT9	115
45701422	NOT9_FAR91868	NOT9	87
45701423	NOT9_FAR91868	NOT9	109
45701424	NOT9_FAR91868	NOT9	127
45701425	NOT9_FAR91868	NOT9	112
45701426	NOT9_FAR91868	NOT9	16
45701427	NOT9_FAR91868	NOT9	74
45701428	NOT9_FAR91868	NOT9	84
45701429	NOT9_FAR91868	NOT9	82
45701430	NOT9_FAR91868	NOT9	25
45701431	NOT9_FAR91868	NOT9	51
45701432	NOT9_FAR91868	NOT9	158
45701433	NOT9_FAR91868	NOT9	13
45701434	NOT9_FAR91868	NOT9	69
45701435	NOT9_FAR91868	NOT9	91
45701436	NOT9_FAR91868	NOT9	60
45701437	NOT9_FAR91868	NOT9	61
45701438	NOT9_FAR91868	NOT9	70
45701439	NOT9_FAR91868	NOT9	38
45701440	NOT9_FAR91868	NOT9	99
45701441	NOT9_FAR91868	NOT9	78
45701442	NOT9_FAR91868	NOT9	151
45701443	NOT9_FAR91868	NOT9	55
45701444	NOT9_FAR91868	NOT9	67
45701445	NOT9_FAR91868	NOT9	147
45701446	NOT9_FAR91868	NOT9	108
45701447	NOT9_FAR91868	NOT9	48
45701448	NOT9_FAR91868	NOT9	9
45701449	NOT9_FAR91868	NOT9	101
45701450	NOT9_FAR91868	NOT9	129
45701451	NOT9_FAR91868	NOT9	78
45701452	NOT9_FAR91868	NOT9	92
45701453	NOT9_FAR91868	NOT9	57
45701454	NOT9_FAR91868	NOT9	56
45701455	NOT9_FAR91868	NOT9	42
45701456	NOT9_FAR91868	NOT9	133
45701457	NOT9_FAR91868	NOT9	94
45701458	NOT9_FAR91868	NOT9	62
45701459	NOT9_FAR91868	NOT9	91
45701460	NOT9_FAR91868	NOT9	88
45701461	NOT9_FAR91868	NOT9	79
45701462	NOT9_FAR91868	NOT9	71
45701463	NOT9_FAR91868	NOT9	116
45701464	NOT9_FAR91868	NOT9	36
45701465	NOT9_FAR91868	NOT9	48
45701466	NOT9_FAR91868	NOT9	67
45701467	NOT9_FAR91868	NOT9	60
45701468	NOT9_FAR91868	NOT9	83
45701469	NOT9_FAR91868	NOT9	94
45701470	NOT9_FAR91868	NOT9	45
45701471	NOT9_FAR91868	NOT9	75
45701472	NOT9_FAR91868	NOT9	55
45701473	NOT9_FAR91868	NOT9	24
45701474	NOT9_FAR91868	NOT9	85
45701475	NOT9_FAR91868	NOT9	54
45701476	NOT9_FAR91868	NOT9	60
45701477	NOT9_FAR91868	NOT9	80
45701478	NOT9_FAR91868	NOT9	43
45701479	NOT9_FAR91868	NOT9	89
45701480	NOT9_FAR91868	NOT9	116
45701481	NOT9_FAR91868	NOT9	142
45701482	NOT9_FAR91868	NOT9	62
45701483	NOT9_FAR91868	NOT9	74
45701484	NOT9_FAR91868	NOT9	156
45701485	NOT9_FAR91868	NOT9	37
45701486	NOT9_FAR91868	NOT9	114
45701487	NOT9_FAR91868	NOT9	28
45701488	NOT9_FAR91868	NOT9	108
45701489	NOT9_FAR91868	NOT9	63
45701490	NOT9_FAR91868	NOT9	67
45701491	NOT9_FAR91868	NOT9	74
45701492	NOT9_FAR91868	NOT9	137
45701493	NOT9_FAR91868	NOT9	25
45701494	NOT9_FAR91868	NOT9	111
45701495	NOT9_FAR91868	NOT9	152
45701496	NOT9_FAR91868	NOT9	27
45701497	NOT9_FAR91868	NOT9	81
45701498	NOT9_FAR91868	NOT9	93
45701499	NOT9_FAR91868	NOT9	110
45701500	NOT9_FAR91868	NOT9	39
45701501	NOT9_FAR91868	NOT9	119
45701502	NOT9_FAR91868	NOT9	67
45701503	NOT9_FAR91868	NOT9	53
45701504	NOT9_FAR91868	NOT9	59
45701505	NOT9_FAR91868	NOT9	93
45701506	NOT9_FAR91868	NOT9	58
45701507	NOT9_FAR91868	NOT9	34
45701508	NOT9_FAR91868	NOT9	46
45701509	NOT9_FAR91868	NOT9	129
45701510	NOT9_FAR91868	NOT9	124
45701511	NOT9_FAR91868	NOT9	7
45701512	NOT9_FAR91868	NOT9	114
45701513	NOT9_FAR91868	NOT9	69
45701514	NOT9_FAR91868	NOT9	70
45701515	NOT9_FAR91868	NOT9	37
45701516	NOT9_FAR91868	NOT9	56
45701517	NOT9_FAR91868	NOT9	177
45701518	NOT9_FAR91868	NOT9	67
45701519	NOT9_FAR91868	NOT9	128
45701520	NOT9_FAR91868	NOT9	165
45701521	NOT9_FAR91868	NOT9	133
45701522	NOT9_FAR91868	NOT9	85
45701523	NOT9_FAR91868	NOT9	66
45701524	NOT9_FAR91868	NOT9	76
45701525	NOT9_FAR91868	NOT9	89
45701526	NOT9_FAR91868	NOT9	48
45701527	NOT9_FAR91868	NOT9	88
45701528	NOT9_FAR91868	NOT9	83
45701529	NOT9_FAR91868	NOT9	8
45701530	NOT9_FAR91868	NOT9	80
45701531	NOT9_FAR91868	NOT9	50
45701532	NOT9_FAR91868	NOT9	67
45701533	NOT9_FAR91868	NOT9	85
45701534	NOT9_FAR91868	NOT9	34
45701535	NOT9_FAR91868	NOT9	102
45701536	NOT9_FAR91868	NOT9	117
45701537	NOT9_FAR91868	NOT9	47
45701538	NOT9_FAR91868	NOT9	23
45701539	NOT9_FAR91868	NOT9	56
45701540	NOT9_FAR91868	NOT9	86
45701541	NOT9_FAR91868	NOT9	105
45701542	NOT9_FAR91868	NOT9	28
45701543	NOT9_FAR91868	NOT9	78
45701544	NOT9_FAR91868	NOT9	76
45701545	NOT9_FAR91868	NOT9	79
45701546	NOT9_FAR91868	NOT9	98
45701547	NOT9_FAR91868	NOT9	79
45701548	NOT9_FAR91868	NOT9	106
45701549	NOT9_FAR91868	NOT9	52
45701550	NOT9_FAR91868	NOT9	127
45701551	NOT9_FAR91868	NOT9	31
45701552	NOT9_FAR91868	NOT9	49
45701553	NOT9_FAR91868	NOT9	67
45701554	NOT9_FAR91868	NOT9	112
45701555	NOT9_FAR91868	NOT9	48
45701556	NOT9_FAR91868	NOT9	45
45701557	NOT9_FAR91868	NOT9	126
45701558	NOT9_FAR91868	NOT9	79
45701559	NOT9_FAR91868	NOT9	147
45701560	NOT9_FAR91868	NOT9	92
45701561	NOT9_FAR91868	NOT9	89
45701562	NOT9_FAR91868	NOT9	115
45701563	NOT9_FAR91868	NOT9	63
45701564	NOT9_FAR91868	NOT9	53
45701565	NOT9_FAR91868	NOT9	24
45701566	NOT9_FAR91868	NOT9	54
45701567	NOT9_FAR91868	NOT9	116
45701568	NOT9_FAR91868	NOT9	75
45701569	NOT9_FAR91868	NOT9	77
45701570	NOT9_FAR91868	NOT9	69
45701571	NOT9_FAR91868	NOT9	96
45701572	NOT9_FAR91868	NOT9	136
45701573	NOT9_FAR91868	NOT9	113
45701574	NOT9_FAR91868	NOT9	109
45701575	NOT9_FAR91868	NOT9	95
45701576	NOT9_FAR91868	NOT9	83
45701577	NOT9_FAR91868	NOT9	117
45701578	NOT9_FAR91868	NOT9	47
45701579	NOT9_FAR91868	NOT9	44
45701580	NOT9_FAR91868	NOT9	94
45701581	NOT9_FAR91868	NOT9	109
45701582	NOT9_FAR91868	NOT9	100
45701583	NOT9_FAR91868	NOT9	137
45701584	NOT9_FAR91868	NOT9	37
45701585	NOT9_FAR91868	NOT9	48
45701586	NOT9_FAR91868	NOT9	49
45701587	NOT9_FAR91868	NOT9	127
45701588	NOT9_FAR91868	NOT9	75
45701589	NOT9_FAR91868	NOT9	33
45701590	NOT9_FAR91868	NOT9	67
45701591	NOT9_FAR91868	NOT9	50
45701592	NOT9_FAR91868	NOT9	45
45701593	NOT9_FAR91868	NOT9	126
45701594	NOT9_FAR91868	NOT9	45
45701595	NOT9_FAR91868	NOT9	79
45701596	NOT9_FAR91868	NOT9	62
45701597	NOT9_FAR91868	NOT9	34
45701598	NOT9_FAR91868	NOT9	73
45701599	NOT9_FAR91868	NOT9	42
45701600	NOT9_FAR91868	NOT9	43
45701601	NOT9_FAR91868	NOT9	33
45701602	NOT9_FAR91868	NOT9	104
45701603	NOT9_FAR91868	NOT9	106
45701604	NOT9_FAR91868	NOT9	44
45701605	NOT9_FAR91868	NOT9	55
45701606	NOT9_FAR91868	NOT9	82
45701607	NOT9_FAR91868	NOT9	98
45701608	NOT9_FAR91868	NOT9	111
45701609	NOT9_FAR91868	NOT9	127
45701610	NOT9_FAR91868	NOT9	138
45701611	NOT9_FAR91868	NOT9	85
45701612	NOT9_FAR91868	NOT9	56
45701613	NOT9_FAR91868	NOT9	43
45701614	NOT9_FAR91868	NOT9	66
45701615	NOT9_FAR91868	NOT9	43
45701616	NOT9_FAR91868	NOT9	120
45701617	NOT9_FAR91868	NOT9	115
45701618	NOT9_FAR91868	NOT9	131
45701619	NOT9_FAR91868	NOT9	36
45701620	NOT9_FAR91868	NOT9	37
45701621	NOT9_FAR91868	NOT9	88
45701622	NOT9_FAR91868	NOT9	52
45701623	NOT9_FAR91868	NOT9	72
45701624	NOT9_FAR91868	NOT9	120
45701625	NOT9_FAR91868	NOT9	80
45701626	NOT9_FAR91868	NOT9	83
45701627	NOT9_FAR91868	NOT9	40
45701628	NOT9_FAR91868	NOT9	87
45701629	NOT9_FAR91868	NOT9	125
45701630	NOT9_FAR91868	NOT9	69
45701631	NOT9_FAR91868	NOT9	63
45701632	NOT9_FAR91868	NOT9	38
45701633	NOT9_FAR91868	NOT9	133
45701634	NOT9_FAR91868	NOT9	143
45701635	NOT9_FAR91868	NOT9	63
45701636	NOT9_FAR91868	NOT9	141
45701637	NOT9_FAR91868	NOT9	25
45701638	NOT9_FAR91868	NOT9	162
45701639	NOT9_FAR91868	NOT9	25
45701640	NOT9_FAR91868	NOT9	142
45701641	NOT9_FAR91868	NOT9	57
45701642	NOT9_FAR91868	NOT9	102
45701643	NOT9_FAR91868	NOT9	113
45701644	NOT9_FAR91868	NOT9	118
45701645	NOT9_FAR91868	NOT9	74
45701646	NOT9_FAR91868	NOT9	107
45701647	NOT9_FAR91868	NOT9	99
45701648	NOT9_FAR91868	NOT9	56
45701649	NOT9_FAR91868	NOT9	80
45701650	NOT9_FAR91868	NOT9	94
45701651	NOT9_FAR91868	NOT9	88
45701652	NOT9_FAR91868	NOT9	37
45701653	NOT9_FAR91868	NOT9	124
45701654	NOT9_FAR91868	NOT9	36
45701655	NOT9_FAR91868	NOT9	64
45701656	NOT9_FAR91868	NOT9	86
45701657	NOT9_FAR91868	NOT9	31
45701658	NOT9_FAR91868	NOT9	140
45701659	NOT9_FAR91868	NOT9	64
45701660	NOT9_FAR91868	NOT9	57
45701661	NOT9_FAR91868	NOT9	67
45701662	NOT9_FAR91868	NOT9	118
45701663	NOT9_FAR91868	NOT9	135
45701664	NOT9_FAR91868	NOT9	110
45701665	NOT9_FAR91868	NOT9	128
45701666	NOT9_FAR91868	NOT9	116
45701667	NOT9_FAR91868	NOT9	83
45701668	NOT9_FAR91868	NOT9	39
45701669	NOT9_FAR91868	NOT9	132
45701670	NOT9_FAR91868	NOT9	101
45701671	NOT9_FAR91868	NOT9	75
45701672	NOT9_FAR91868	NOT9	105
45701673	NOT9_FAR91868	NOT9	170
45701674	NOT9_FAR91868	NOT9	52
45701675	NOT9_FAR91868	NOT9	71
45701676	NOT9_FAR91868	NOT9	87
45701677	NOT9_FAR91868	NOT9	76
45701678	NOT9_FAR91868	NOT9	60
45701679	NOT9_FAR91868	NOT9	36
45701680	NOT9_FAR91868	NOT9	97
45701681	NOT9_FAR91868	NOT9	162
45701682	NOT9_FAR91868	NOT9	44
45701683	NOT9_FAR91868	NOT9	74
45701684	NOT9_FAR91868	NOT9	73
45701685	NOT9_FAR91868	NOT9	112
45701686	NOT9_FAR91868	NOT9	92
45701687	NOT9_FAR91868	NOT9	19
45701688	NOT9_FAR91868	NOT9	70
45701689	NOT9_FAR91868	NOT9	101
45701690	NOT9_FAR91868	NOT9	54
45701691	NOT9_FAR91868	NOT9	98
45701692	NOT9_FAR91868	NOT9	100
45701693	NOT9_FAR91868	NOT9	69
45701694	NOT9_FAR91868	NOT9	93
45701695	NOT9_FAR91868	NOT9	7
45701696	NOT9_FAR91868	NOT9	139
45701697	NOT9_FAR91868	NOT9	39
45701698	NOT9_FAR91868	NOT9	34
45701699	NOT9_FAR91868	NOT9	136
45701700	NOT9_FAR91868	NOT9	157
45701701	NOT9_FAR91868	NOT9	87
45701702	NOT9_FAR91868	NOT9	102
45701703	NOT9_FAR91868	NOT9	115
45701704	NOT9_FAR91868	NOT9	108
45701705	NOT9_FAR91868	NOT9	151
45701706	NOT9_FAR91868	NOT9	118
45701707	NOT9_FAR91868	NOT9	140
45701708	NOT9_FAR91868	NOT9	39
45701709	NOT9_FAR91868	NOT9	97
45701710	NOT9_FAR91868	NOT9	44
45701711	NOT9_FAR91868	NOT9	136
45701712	NOT9_FAR91868	NOT9	151
45701713	NOT9_FAR91868	NOT9	25
45701714	NOT9_FAR91868	NOT9	171
45701715	NOT9_FAR91868	NOT9	144
45701716	NOT9_FAR91868	NOT9	76
45701717	NOT9_FAR91868	NOT9	107
45701718	NOT9_FAR91868	NOT9	80
45701719	NOT9_FAR91868	NOT9	26
45701720	NOT9_FAR91868	NOT9	104
45701721	NOT9_FAR91868	NOT9	53
45701722	NOT9_FAR91868	NOT9	114
45701723	NOT9_FAR91868	NOT9	85
45701724	NOT9_FAR91868	NOT9	53
45701725	NOT9_FAR91868	NOT9	122
45701726	NOT9_FAR91868	NOT9	54
45701727	NOT9_FAR91868	NOT9	51
45701728	NOT9_FAR91868	NOT9	94
45701729	NOT9_FAR91868	NOT9	127
45701730	NOT9_FAR91868	NOT9	107
45701731	NOT9_FAR91868	NOT9	126
45701732	NOT9_FAR91868	NOT9	134
45701733	NOT9_FAR91868	NOT9	62
45701734	NOT9_FAR91868	NOT9	81
45701735	NOT9_FAR91868	NOT9	139
45701736	NOT9_FAR91868	NOT9	89
45701737	NOT9_FAR91868	NOT9	68
45701738	NOT9_FAR91868	NOT9	58
45701739	NOT9_FAR91868	NOT9	145
45701740	NOT9_FAR91868	NOT9	58
45701741	NOT9_FAR91868	NOT9	38
45701742	NOT9_FAR91868	NOT9	127
45701743	NOT9_FAR91868	NOT9	31
45701744	NOT9_FAR91868	NOT9	108
45701745	NOT9_FAR91868	NOT9	39
45701746	NOT9_FAR91868	NOT9	85
45701747	NOT9_FAR91868	NOT9	64
45701748	NOT9_FAR91868	NOT9	55
45701749	NOT9_FAR91868	NOT9	103
45701750	NOT9_FAR91868	NOT9	108
45701751	NOT9_FAR91868	NOT9	96
45701752	NOT9_FAR91868	NOT9	110
45701753	NOT9_FAR91868	NOT9	73
45701754	NOT9_FAR91868	NOT9	80
45701755	NOT9_FAR91868	NOT9	130
45701756	NOT9_FAR91868	NOT9	130
45701757	NOT9_FAR91868	NOT9	60
45701758	NOT9_FAR91868	NOT9	23
45701759	NOT9_FAR91868	NOT9	53
45701760	NOT9_FAR91868	NOT9	111
45701761	NOT9_FAR91868	NOT9	46
45701762	NOT9_FAR91868	NOT9	16
45701763	NOT9_FAR91868	NOT9	109
45701764	NOT9_FAR91868	NOT9	139
45701765	NOT9_FAR91868	NOT9	57
45701766	NOT9_FAR91868	NOT9	60
45701767	NOT9_FAR91868	NOT9	58
45701768	NOT9_FAR91868	NOT9	51
45701769	NOT9_FAR91868	NOT9	144
45701770	NOT9_FAR91868	NOT9	109
45701771	NOT9_FAR91868	NOT9	52
45701772	NOT9_FAR91868	NOT9	133
45701773	NOT9_FAR91868	NOT9	60
45701774	NOT9_FAR91868	NOT9	104
45701775	NOT9_FAR91868	NOT9	113
45701776	NOT9_FAR91868	NOT9	77
45701777	NOT9_FAR91868	NOT9	26
45701778	NOT9_FAR91868	NOT9	44
45701779	NOT9_FAR91868	NOT9	77
45701780	NOT9_FAR91868	NOT9	40
45701781	NOT9_FAR91868	NOT9	73
45701782	NOT9_FAR91868	NOT9	79
45701783	NOT9_FAR91868	NOT9	54
45701784	NOT9_FAR91868	NOT9	26
45701785	NOT9_FAR91868	NOT9	108
45701786	NOT9_FAR91868	NOT9	102
45701787	NOT9_FAR91868	NOT9	71
45701788	NOT9_FAR91868	NOT9	165
45701789	NOT9_FAR91868	NOT9	65
45701790	NOT9_FAR91868	NOT9	44
45701791	NOT9_FAR91868	NOT9	41
45701792	NOT9_FAR91868	NOT9	101
45701793	NOT9_FAR91868	NOT9	137
45701794	NOT9_FAR91868	NOT9	54
45701795	NOT9_FAR91868	NOT9	107
45701796	NOT9_FAR91868	NOT9	109
45701797	NOT9_FAR91868	NOT9	58
45701798	NOT9_FAR91868	NOT9	33
45701799	NOT9_FAR91868	NOT9	76
45701800	NOT9_FAR91868	NOT9	80
45701801	NOT9_FAR91868	NOT9	45
45701802	NOT9_FAR91868	NOT9	41
45701803	NOT9_FAR91868	NOT9	67
45701804	NOT9_FAR91868	NOT9	73
45701805	NOT9_FAR91868	NOT9	51
45701806	NOT9_FAR91868	NOT9	161
45701807	NOT9_FAR91868	NOT9	71
45701808	NOT9_FAR91868	NOT9	96
45701809	NOT9_FAR91868	NOT9	37
45701810	NOT9_FAR91868	NOT9	49
45701811	NOT9_FAR91868	NOT9	127
45701812	NOT9_FAR91868	NOT9	69
45701813	NOT9_FAR91868	NOT9	71
45701814	NOT9_FAR91868	NOT9	70
45701815	NOT9_FAR91868	NOT9	127
45701816	NOT9_FAR91868	NOT9	27
45701817	NOT9_FAR91868	NOT9	48
45701818	NOT9_FAR91868	NOT9	59
45701819	NOT9_FAR91868	NOT9	85
45701820	NOT9_FAR91868	NOT9	28
45701821	NOT9_FAR91868	NOT9	53
45701822	NOT9_FAR91868	NOT9	17
45701823	NOT9_FAR91868	NOT9	51
45701824	NOT9_FAR91868	NOT9	84
45701825	NOT9_FAR91868	NOT9	59
45701826	NOT9_FAR91868	NOT9	9
45701827	NOT9_FAR91868	NOT9	59
45701828	NOT9_FAR91868	NOT9	29
45701829	NOT9_FAR91868	NOT9	53
45701830	NOT9_FAR91868	NOT9	33
45701831	NOT9_FAR91868	NOT9	78
45701832	NOT9_FAR91868	NOT9	110
45701833	NOT9_FAR91868	NOT9	117
45701834	NOT9_FAR91868	NOT9	72
45701835	NOT9_FAR91868	NOT9	151
45701836	NOT9_FAR91868	NOT9	117
45701837	NOT9_FAR91868	NOT9	40
45701838	NOT9_FAR91868	NOT9	54
45701839	NOT9_FAR91868	NOT9	96
45701840	NOT9_FAR91868	NOT9	90
45701841	NOT9_FAR91868	NOT9	121
45701842	NOT9_FAR91868	NOT9	76
45701843	NOT9_FAR91868	NOT9	50
45701844	NOT9_FAR91868	NOT9	123
45701845	NOT9_FAR91868	NOT9	124
45701846	NOT9_FAR91868	NOT9	83
45701847	NOT9_FAR91868	NOT9	88
45701848	NOT9_FAR91868	NOT9	73
45701849	NOT9_FAR91868	NOT9	82
45701850	NOT9_FAR91868	NOT9	67
45701851	NOT9_FAR91868	NOT9	70
45701852	NOT9_FAR91868	NOT9	127
45701853	NOT9_FAR91868	NOT9	99
45701854	NOT9_FAR91868	NOT9	63
45701855	NOT9_FAR91868	NOT9	85
45701856	NOT9_FAR91868	NOT9	32
45701857	NOT9_FAR91868	NOT9	50
45701858	NOT9_FAR91868	NOT9	134
45701859	NOT9_FAR91868	NOT9	98
45701860	NOT9_FAR91868	NOT9	70
45701861	NOT9_FAR91868	NOT9	46
45701862	NOT9_FAR91868	NOT9	84
45701863	NOT9_FAR91868	NOT9	81
45701864	NOT9_FAR91868	NOT9	59
45701865	NOT9_FAR91868	NOT9	51
45701866	NOT9_FAR91868	NOT9	80
45701867	NOT9_FAR91868	NOT9	80
45701868	NOT9_FAR91868	NOT9	66
45701869	NOT9_FAR91868	NOT9	16
45701870	NOT9_FAR91868	NOT9	55
45701871	NOT9_FAR91868	NOT9	60
45701872	NOT9_FAR91868	NOT9	70
45701873	NOT9_FAR91868	NOT9	82
45701874	NOT9_FAR91868	NOT9	34
45701875	NOT9_FAR91868	NOT9	150
45701876	NOT9_FAR91868	NOT9	158
45701877	NOT9_FAR91868	NOT9	108
45701878	NOT9_FAR91868	NOT9	119
45701879	NOT9_FAR91868	NOT9	96
45701880	NOT9_FAR91868	NOT9	58
45701881	NOT9_FAR91868	NOT9	69
45701882	NOT9_FAR91868	NOT9	44
45701883	NOT9_FAR91868	NOT9	70
45701884	NOT9_FAR91868	NOT9	131
45701885	NOT9_FAR91868	NOT9	48
45701886	NOT9_FAR91868	NOT9	139
45701887	NOT9_FAR91868	NOT9	82
45701888	NOT9_FAR91868	NOT9	49
45701889	NOT9_FAR91868	NOT9	59
45701890	NOT9_FAR91868	NOT9	58
45701891	NOT9_FAR91868	NOT9	87
45701892	NOT9_FAR91868	NOT9	119
45701893	NOT9_FAR91868	NOT9	100
45701894	NOT9_FAR91868	NOT9	21
45701895	NOT9_FAR91868	NOT9	95
45701896	NOT9_FAR91868	NOT9	98
45701897	NOT9_FAR91868	NOT9	76
45701898	NOT9_FAR91868	NOT9	47
45701899	NOT9_FAR91868	NOT9	56
45701900	NOT9_FAR91868	NOT9	108
45701901	NOT9_FAR91868	NOT9	109
45701902	NOT9_FAR91868	NOT9	39
45701903	NOT9_FAR91868	NOT9	136
45701904	NOT9_FAR91868	NOT9	73
45701905	NOT9_FAR91868	NOT9	107
45701906	NOT9_FAR91868	NOT9	106
45701907	NOT9_FAR91868	NOT9	67
45701908	NOT9_FAR91868	NOT9	42
45701909	NOT9_FAR91868	NOT9	118
45701910	NOT9_FAR91868	NOT9	66
45701911	NOT9_FAR91868	NOT9	88
45701912	NOT9_FAR91868	NOT9	96
45701913	NOT9_FAR91868	NOT9	192
45701914	NOT9_FAR91868	NOT9	123
45701915	NOT9_FAR91868	NOT9	47
45701916	NOT9_FAR91868	NOT9	82
45701917	NOT9_FAR91868	NOT9	8
45701918	NOT9_FAR91868	NOT9	47
45701919	NOT9_FAR91868	NOT9	73
45701920	NOT9_FAR91868	NOT9	64
45701921	NOT9_FAR91868	NOT9	106
45701922	NOT9_FAR91868	NOT9	126
45701923	NOT9_FAR91868	NOT9	23
45701924	NOT9_FAR91868	NOT9	110
45701925	NOT9_FAR91868	NOT9	132
45701926	NOT9_FAR91868	NOT9	51
45701927	NOT9_FAR91868	NOT9	93
45701928	NOT9_FAR91868	NOT9	109
45701929	NOT9_FAR91868	NOT9	55
45701930	NOT9_FAR91868	NOT9	90
45701931	NOT9_FAR91868	NOT9	80
45701932	NOT9_FAR91868	NOT9	113
45701933	NOT9_FAR91868	NOT9	81
45701934	NOT9_FAR91868	NOT9	32
45701935	NOT9_FAR91868	NOT9	47
45701936	NOT9_FAR91868	NOT9	91
45701937	NOT9_FAR91868	NOT9	55
45701938	NOT9_FAR91868	NOT9	76
45701939	NOT9_FAR91868	NOT9	75
45701940	NOT9_FAR91868	NOT9	109
45701941	NOT9_FAR91868	NOT9	40
45701942	NOT9_FAR91868	NOT9	20
45701943	NOT9_FAR91868	NOT9	39
45701944	NOT9_FAR91868	NOT9	106
45701945	NOT9_FAR91868	NOT9	41
45701946	NOT9_FAR91868	NOT9	149
45701947	NOT9_FAR91868	NOT9	50
45701948	NOT9_FAR91868	NOT9	97
45701949	NOT9_FAR91868	NOT9	84
45701950	NOT9_FAR91868	NOT9	114
45701951	NOT9_FAR91868	NOT9	74
45701952	NOT9_FAR91868	NOT9	95
45701953	NOT9_FAR91868	NOT9	116
45701954	NOT9_FAR91868	NOT9	100
45701955	NOT9_FAR91868	NOT9	92
45701956	NOT9_FAR91868	NOT9	123
45701957	NOT9_FAR91868	NOT9	45
45701958	NOT9_FAR91868	NOT9	72
45701959	NOT9_FAR91868	NOT9	73
45701960	NOT9_FAR91868	NOT9	112
45701961	NOT9_FAR91868	NOT9	128
45701962	NOT9_FAR91868	NOT9	112
45701963	NOT9_FAR91868	NOT9	97
45701964	NOT9_FAR91868	NOT9	181
45701965	NOT9_FAR91868	NOT9	39
45701966	NOT9_FAR91868	NOT9	27
45701967	NOT9_FAR91868	NOT9	74
45701968	NOT9_FAR91868	NOT9	62
45701969	NOT9_FAR91868	NOT9	33
45701970	NOT9_FAR91868	NOT9	57
45701971	NOT9_FAR91868	NOT9	58
45701972	NOT9_FAR91868	NOT9	91
45701973	NOT9_FAR91868	NOT9	92
45701974	NOT9_FAR91868	NOT9	89
45701975	NOT9_FAR91868	NOT9	92
45701976	NOT9_FAR91868	NOT9	23
45701977	NOT9_FAR91868	NOT9	60
45701978	NOT9_FAR91868	NOT9	92
45701979	NOT9_FAR91868	NOT9	67
45701980	NOT9_FAR91868	NOT9	71
45701981	NOT9_FAR91868	NOT9	24
45701982	NOT9_FAR91868	NOT9	63
45701983	NOT9_FAR91868	NOT9	70
45701984	NOT9_FAR91868	NOT9	61
45701985	NOT9_FAR91868	NOT9	124
45701986	NOT9_FAR91868	NOT9	48
45701987	NOT9_FAR91868	NOT9	7
45701988	NOT9_FAR91868	NOT9	125
45701989	NOT9_FAR91868	NOT9	79
45701990	NOT9_FAR91868	NOT9	84
45701991	NOT9_FAR91868	NOT9	24
45701992	NOT9_FAR91868	NOT9	36
45701993	NOT9_FAR91868	NOT9	134
45701994	NOT9_FAR91868	NOT9	86
45701995	NOT9_FAR91868	NOT9	128
45701996	NOT9_FAR91868	NOT9	130
45701997	NOT9_FAR91868	NOT9	82
45701998	NOT9_FAR91868	NOT9	54
45701999	NOT9_FAR91868	NOT9	116
45702000	NOT9_FAR91868	NOT9	106
45702001	NOT9_FAR91868	NOT9	66
45702002	NOT9_FAR91868	NOT9	84
45702003	NOT9_FAR91868	NOT9	42
45702004	NOT9_FAR91868	NOT9	64
45702005	NOT9_FAR91868	NOT9	85
45702006	NOT9_FAR91868	NOT9	77
45702007	NOT9_FAR91868	NOT9	76
45702008	NOT9_FAR91868	NOT9	58
45702009	NOT9_FAR91868	NOT9	60
45702010	NOT9_FAR91868	NOT9	58
45702011	NOT9_FAR91868	NOT9	131
45702012	NOT9_FAR91868	NOT9	74
45702013	NOT9_FAR91868	NOT9	30
45702014	NOT9_FAR91868	NOT9	46
45702015	NOT9_FAR91868	NOT9	38
45702016	NOT9_FAR91868	NOT9	72
45702017	NOT9_FAR91868	NOT9	98
45702018	NOT9_FAR91868	NOT9	54
45702019	NOT9_FAR91868	NOT9	51
45702020	NOT9_FAR91868	NOT9	85
45702021	NOT9_FAR91868	NOT9	44
45702022	NOT9_FAR91868	NOT9	108
45702023	NOT9_FAR91868	NOT9	94
45702024	NOT9_FAR91868	NOT9	101
45702025	NOT9_FAR91868	NOT9	26
45702026	NOT9_FAR91868	NOT9	122
45702027	NOT9_FAR91868	NOT9	42
45702028	NOT9_FAR91868	NOT9	148
45702029	NOT9_FAR91868	NOT9	125
45702030	NOT9_FAR91868	NOT9	78
45702031	NOT9_FAR91868	NOT9	132
45702032	NOT9_FAR91868	NOT9	76
45702033	NOT9_FAR91868	NOT9	111
45702034	NOT9_FAR91868	NOT9	48
45702035	NOT9_FAR91868	NOT9	35
45702036	NOT9_FAR91868	NOT9	89
45702037	NOT9_FAR91868	NOT9	121
45702038	NOT9_FAR91868	NOT9	98
45702039	NOT9_FAR91868	NOT9	50
45702040	NOT9_FAR91868	NOT9	64
45702041	NOT9_FAR91868	NOT9	44
45702042	NOT9_FAR91868	NOT9	153
45702043	NOT9_FAR91868	NOT9	146
45702044	NOT9_FAR91868	NOT9	133
45702045	NOT9_FAR91868	NOT9	58
45702046	NOT9_FAR91868	NOT9	29
45702047	NOT9_FAR91868	NOT9	33
45702048	NOT9_FAR91868	NOT9	50
45702049	NOT9_FAR91868	NOT9	66
45702050	NOT9_FAR91868	NOT9	64
45702051	NOT9_FAR91868	NOT9	80
45702052	NOT9_FAR91868	NOT9	90
45702053	NOT9_FAR91868	NOT9	102
45702054	NOT9_FAR91868	NOT9	99
45702055	NOT9_FAR91868	NOT9	70
45702056	NOT9_FAR91868	NOT9	94
45702057	NOT9_FAR91868	NOT9	65
45702058	NOT9_FAR91868	NOT9	27
45702059	NOT9_FAR91868	NOT9	66
45702060	NOT9_FAR91868	NOT9	62
45702061	NOT9_FAR91868	NOT9	48
45702062	NOT9_FAR91868	NOT9	196
45702063	NOT9_FAR91868	NOT9	56
45702064	NOT9_FAR91868	NOT9	61
45702065	NOT9_FAR91868	NOT9	32
45702066	NOT9_FAR91868	NOT9	59
45702067	NOT9_FAR91868	NOT9	205
45702068	NOT9_FAR91868	NOT9	66
45702069	NOT9_FAR91868	NOT9	144
45702070	NOT9_FAR91868	NOT9	40
45702071	NOT9_FAR91868	NOT9	72
45702072	NOT9_FAR91868	NOT9	89
45702073	NOT9_FAR91868	NOT9	98
45702074	NOT9_FAR91868	NOT9	105
45702075	NOT9_FAR91868	NOT9	92
45702076	NOT9_FAR91868	NOT9	61
45702077	NOT9_FAR91868	NOT9	59
45702078	NOT9_FAR91868	NOT9	76
45702079	NOT9_FAR91868	NOT9	42
45702080	NOT9_FAR91868	NOT9	113
45702081	NOT9_FAR91868	NOT9	127
45702082	NOT9_FAR91868	NOT9	86
45702083	NOT9_FAR91868	NOT9	73
45702084	NOT9_FAR91868	NOT9	53
45702085	NOT9_FAR91868	NOT9	85
45702086	NOT9_FAR91868	NOT9	62
45702087	NOT9_FAR91868	NOT9	93
45702088	NOT9_FAR91868	NOT9	105
45702089	NOT9_FAR91868	NOT9	134
45702090	NOT9_FAR91868	NOT9	52
45702091	NOT9_FAR91868	NOT9	128
45702092	NOT9_FAR91868	NOT9	81
45702093	NOT9_FAR91868	NOT9	131
45702094	NOT9_FAR91868	NOT9	44
45702095	NOT9_FAR91868	NOT9	63
45702096	NOT9_FAR91868	NOT9	71
45702097	NOT9_FAR91868	NOT9	60
45702098	NOT9_FAR91868	NOT9	67
45702099	NOT9_FAR91868	NOT9	113
45702100	NOT9_FAR91868	NOT9	84
45702101	NOT9_FAR91868	NOT9	16
45702102	NOT9_FAR91868	NOT9	121
45702103	NOT9_FAR91868	NOT9	61
45702104	NOT9_FAR91868	NOT9	74
45702105	NOT9_FAR91868	NOT9	71
45702106	NOT9_FAR91868	NOT9	127
45702107	NOT9_FAR91868	NOT9	46
45702108	NOT9_FAR91868	NOT9	50
45702109	NOT9_FAR91868	NOT9	109
45702110	NOT9_FAR91868	NOT9	145
45702111	NOT9_FAR91868	NOT9	59
45702112	NOT9_FAR91868	NOT9	134
45702113	NOT9_FAR91868	NOT9	67
45702114	NOT9_FAR91868	NOT9	118
45702115	NOT9_FAR91868	NOT9	52
45702116	NOT9_FAR91868	NOT9	60
45702117	NOT9_FAR91868	NOT9	108
45702118	NOT9_FAR91868	NOT9	46
45702119	NOT9_FAR91868	NOT9	228
45702120	NOT9_FAR91868	NOT9	19
45702121	NOT9_FAR91868	NOT9	30
45702122	NOT9_FAR91868	NOT9	57
45702123	NOT9_FAR91868	NOT9	26
45702124	NOT9_FAR91868	NOT9	63
45702125	NOT9_FAR91868	NOT9	100
45702126	NOT9_FAR91868	NOT9	79
45702127	NOT9_FAR91868	NOT9	146
45702128	NOT9_FAR91868	NOT9	80
45702129	NOT9_FAR91868	NOT9	53
45702130	NOT9_FAR91868	NOT9	79
45702131	NOT9_FAR91868	NOT9	122
45702132	NOT9_FAR91868	NOT9	112
45702133	NOT9_FAR91868	NOT9	107
45702134	NOT9_FAR91868	NOT9	43
45702135	NOT9_FAR91868	NOT9	24
45702136	NOT9_FAR91868	NOT9	21
45702137	NOT9_FAR91868	NOT9	58
45702138	NOT9_FAR91868	NOT9	151
45702139	NOT9_FAR91868	NOT9	34
45702140	NOT9_FAR91868	NOT9	145
45702141	NOT9_FAR91868	NOT9	110
45702142	NOT9_FAR91868	NOT9	96
45702143	NOT9_FAR91868	NOT9	59
45702144	NOT9_FAR91868	NOT9	133
45702145	NOT9_FAR91868	NOT9	63
45702146	NOT9_FAR91868	NOT9	91
45702147	NOT9_FAR91868	NOT9	49
45702148	NOT9_FAR91868	NOT9	133
45702149	NOT9_FAR91868	NOT9	83
45702150	NOT9_FAR91868	NOT9	126
45702151	NOT9_FAR91868	NOT9	34
45702152	NOT9_FAR91868	NOT9	52
45702153	NOT9_FAR91868	NOT9	110
45702154	NOT9_FAR91868	NOT9	23
45702155	NOT9_FAR91868	NOT9	171
45702156	NOT9_FAR91868	NOT9	145
45702157	NOT9_FAR91868	NOT9	49
45702158	NOT9_FAR91868	NOT9	150
45702159	NOT9_FAR91868	NOT9	89
45702160	NOT9_FAR91868	NOT9	46
45702161	NOT9_FAR91868	NOT9	52
45702162	NOT9_FAR91868	NOT9	54
45702163	NOT9_FAR91868	NOT9	56
45702164	NOT9_FAR91868	NOT9	18
45702165	NOT9_FAR91868	NOT9	154
45702166	NOT9_FAR91868	NOT9	56
45702167	NOT9_FAR91868	NOT9	102
45702168	NOT9_FAR91868	NOT9	44
45702169	NOT9_FAR91868	NOT9	62
45702170	NOT9_FAR91868	NOT9	56
45702171	NOT9_FAR91868	NOT9	72
45702172	NOT9_FAR91868	NOT9	128
45702173	NOT9_FAR91868	NOT9	39
45702174	NOT9_FAR91868	NOT9	54
45702175	NOT9_FAR91868	NOT9	25
45702176	NOT9_FAR91868	NOT9	73
45702177	NOT9_FAR91868	NOT9	99
45702178	NOT9_FAR91868	NOT9	70
45702179	NOT9_FAR91868	NOT9	48
45702180	NOT9_FAR91868	NOT9	47
45702181	NOT9_FAR91868	NOT9	81
45702182	NOT9_FAR91868	NOT9	114
45702183	NOT9_FAR91868	NOT9	115
45702184	NOT9_FAR91868	NOT9	59
45702185	NOT9_FAR91868	NOT9	53
45702186	NOT9_FAR91868	NOT9	23
45702187	NOT9_FAR91868	NOT9	155
45702188	NOT9_FAR91868	NOT9	93
45702189	NOT9_FAR91868	NOT9	133
45702190	NOT9_FAR91868	NOT9	47
45702191	NOT9_FAR91868	NOT9	108
45702192	NOT9_FAR91868	NOT9	79
45702193	NOT9_FAR91868	NOT9	116
45702194	NOT9_FAR91868	NOT9	55
45702195	NOT9_FAR91868	NOT9	68
45702196	NOT9_FAR91868	NOT9	153
45702197	NOT9_FAR91868	NOT9	110
45702198	NOT9_FAR91868	NOT9	73
45702199	NOT9_FAR91868	NOT9	76
45702200	NOT9_FAR91868	NOT9	57
45702201	NOT9_FAR91868	NOT9	91
45702202	NOT9_FAR91868	NOT9	32
45702203	NOT9_FAR91868	NOT9	129
45702204	NOT9_FAR91868	NOT9	94
45702205	NOT9_FAR91868	NOT9	121
45702206	NOT9_FAR91868	NOT9	71
45702207	NOT9_FAR91868	NOT9	86
45702208	NOT9_FAR91868	NOT9	41
45702209	NOT9_FAR91868	NOT9	128
45702210	NOT9_FAR91868	NOT9	39
45702211	NOT9_FAR91868	NOT9	102
45702212	NOT9_FAR91868	NOT9	39
45702213	NOT9_FAR91868	NOT9	155
45702214	NOT9_FAR91868	NOT9	89
45702215	NOT9_FAR91868	NOT9	41
45702216	NOT9_FAR91868	NOT9	63
45702217	NOT9_FAR91868	NOT9	76
45702218	NOT9_FAR91868	NOT9	67
45702219	NOT9_FAR91868	NOT9	95
45702220	NOT9_FAR91868	NOT9	132
45702221	NOT9_FAR91868	NOT9	88
45702222	NOT9_FAR91868	NOT9	99
45702223	NOT9_FAR91868	NOT9	61
45702224	NOT9_FAR91868	NOT9	82
45702225	NOT9_FAR91868	NOT9	40
45702226	NOT9_FAR91868	NOT9	52
45702227	NOT9_FAR91868	NOT9	13
45702228	NOT9_FAR91868	NOT9	86
45702229	NOT9_FAR91868	NOT9	94
45702230	NOT9_FAR91868	NOT9	52
45702231	NOT9_FAR91868	NOT9	93
45702232	NOT9_FAR91868	NOT9	84
45702233	NOT9_FAR91868	NOT9	64
45702234	NOT9_FAR91868	NOT9	87
45702235	NOT9_FAR91868	NOT9	74
45702236	NOT9_FAR91868	NOT9	129
45702237	NOT9_FAR91868	NOT9	29
45702238	NOT9_FAR91868	NOT9	136
45702239	NOT9_FAR91868	NOT9	92
45702240	NOT9_FAR91868	NOT9	56
45702241	NOT9_FAR91868	NOT9	60
45702242	NOT9_FAR91868	NOT9	51
45702243	NOT9_FAR91868	NOT9	30
45702244	NOT9_FAR91868	NOT9	97
45702245	NOT9_FAR91868	NOT9	114
45702246	NOT9_FAR91868	NOT9	9
45702247	NOT9_FAR91868	NOT9	76
45702248	NOT9_FAR91868	NOT9	59
45702249	NOT9_FAR91868	NOT9	45
45702250	NOT9_FAR91868	NOT9	63
45702251	NOT9_FAR91868	NOT9	65
45702252	NOT9_FAR91868	NOT9	126
45702253	NOT9_FAR91868	NOT9	51
45702254	NOT9_FAR91868	NOT9	82
45702255	NOT9_FAR91868	NOT9	105
45702256	NOT9_FAR91868	NOT9	50
45702257	NOT9_FAR91868	NOT9	124
45702258	NOT9_FAR91868	NOT9	64
45702259	NOT9_FAR91868	NOT9	54
45702260	NOT9_FAR91868	NOT9	117
45702261	NOT9_FAR91868	NOT9	96
45702262	NOT9_FAR91868	NOT9	35
45702263	NOT9_FAR91868	NOT9	110
45702264	NOT9_FAR91868	NOT9	70
45702265	NOT9_FAR91868	NOT9	25
45702266	NOT9_FAR91868	NOT9	52
45702267	NOT9_FAR91868	NOT9	159
45702268	NOT9_FAR91868	NOT9	93
45702269	NOT9_FAR91868	NOT9	115
45702270	NOT9_FAR91868	NOT9	35
45702271	NOT9_FAR91868	NOT9	52
45702272	NOT9_FAR91868	NOT9	85
45702273	NOT9_FAR91868	NOT9	73
45702274	NOT9_FAR91868	NOT9	60
45702275	NOT9_FAR91868	NOT9	89
45702276	NOT9_FAR91868	NOT9	39
45702277	NOT9_FAR91868	NOT9	113
45702278	NOT9_FAR91868	NOT9	79
45702279	NOT9_FAR91868	NOT9	131
45702280	NOT9_FAR91868	NOT9	45
45702281	NOT9_FAR91868	NOT9	32
45702282	NOT9_FAR91868	NOT9	27
45702283	NOT9_FAR91868	NOT9	51
45702284	NOT9_FAR91868	NOT9	108
45702285	NOT9_FAR91868	NOT9	58
45702286	NOT9_FAR91868	NOT9	81
45702287	NOT9_FAR91868	NOT9	26
45702288	NOT9_FAR91868	NOT9	55
45702289	NOT9_FAR91868	NOT9	11
45702290	NOT9_FAR91868	NOT9	125
45702291	NOT9_FAR91868	NOT9	51
45702292	NOT9_FAR91868	NOT9	19
45702293	NOT9_FAR91868	NOT9	21
45702294	NOT9_FAR91868	NOT9	79
45702295	NOT9_FAR91868	NOT9	60
45702296	NOT9_FAR91868	NOT9	44
45702297	NOT9_FAR91868	NOT9	98
45702298	NOT9_FAR91868	NOT9	59
45702299	NOT9_FAR91868	NOT9	121
45702300	NOT9_FAR91868	NOT9	102
45702301	NOT9_FAR91868	NOT9	107
45702302	NOT9_FAR91868	NOT9	111
45702303	NOT9_FAR91868	NOT9	113
45702304	NOT9_FAR91868	NOT9	55
45702305	NOT9_FAR91868	NOT9	12
45702306	NOT9_FAR91868	NOT9	53
45702307	NOT9_FAR91868	NOT9	72
45702308	NOT9_FAR91868	NOT9	23
45702309	NOT9_FAR91868	NOT9	63
45702310	NOT9_FAR91868	NOT9	126
45702311	NOT9_FAR91868	NOT9	44
45702312	NOT9_FAR91868	NOT9	42
45702313	NOT9_FAR91868	NOT9	56
45702314	NOT9_FAR91868	NOT9	137
45702315	NOT9_FAR91868	NOT9	124
45702316	NOT9_FAR91868	NOT9	74
45702317	NOT9_FAR91868	NOT9	76
45702318	NOT9_FAR91868	NOT9	76
45702319	NOT9_FAR91868	NOT9	63
45702320	NOT9_FAR91868	NOT9	109
45702321	NOT9_FAR91868	NOT9	50
45702322	NOT9_FAR91868	NOT9	78
45702323	NOT9_FAR91868	NOT9	42
45702324	NOT9_FAR91868	NOT9	52
45702325	NOT9_FAR91868	NOT9	38
45702326	NOT9_FAR91868	NOT9	27
45702327	NOT9_FAR91868	NOT9	65
45702328	NOT9_FAR91868	NOT9	113
45702329	NOT9_FAR91868	NOT9	55
45702330	NOT9_FAR91868	NOT9	98
45702331	NOT9_FAR91868	NOT9	113
45702332	NOT9_FAR91868	NOT9	47
45702333	NOT9_FAR91868	NOT9	104
45702334	NOT9_FAR91868	NOT9	44
45702335	NOT9_FAR91868	NOT9	52
45702336	NOT9_FAR91868	NOT9	66
45702337	NOT9_FAR91868	NOT9	101
45702338	NOT9_FAR91868	NOT9	77
45702339	NOT9_FAR91868	NOT9	20
45702340	NOT9_FAR91868	NOT9	46
45702341	NOT9_FAR91868	NOT9	101
45702342	NOT9_FAR91868	NOT9	17
45702343	NOT9_FAR91868	NOT9	141
45702344	NOT9_FAR91868	NOT9	151
45702345	NOT9_FAR91868	NOT9	41
45702346	NOT9_FAR91868	NOT9	54
45702347	NOT9_FAR91868	NOT9	62
45702348	NOT9_FAR91868	NOT9	42
45702349	NOT9_FAR91868	NOT9	128
45702350	NOT9_FAR91868	NOT9	38
45702351	NOT9_FAR91868	NOT9	71
45702352	NOT9_FAR91868	NOT9	133
45702353	NOT9_FAR91868	NOT9	126
45702354	NOT9_FAR91868	NOT9	134
45702355	NOT9_FAR91868	NOT9	87
45702356	NOT9_FAR91868	NOT9	105
45702357	NOT9_FAR91868	NOT9	84
45702358	NOT9_FAR91868	NOT9	126
45702359	NOT9_FAR91868	NOT9	57
45702360	NOT9_FAR91868	NOT9	115
45702361	NOT9_FAR91868	NOT9	41
45702362	NOT9_FAR91868	NOT9	72
45702363	NOT9_FAR91868	NOT9	113
45702364	NOT9_FAR91868	NOT9	77
45702365	NOT9_FAR91868	NOT9	77
45702366	NOT9_FAR91868	NOT9	63
45702367	NOT9_FAR91868	NOT9	71
45702368	NOT9_FAR91868	NOT9	113
45702369	NOT9_FAR91868	NOT9	52
45702370	NOT9_FAR91868	NOT9	62
45702371	NOT9_FAR91868	NOT9	132
45702372	NOT9_FAR91868	NOT9	70
45702373	NOT9_FAR91868	NOT9	33
45702374	NOT9_FAR91868	NOT9	80
45702375	NOT9_FAR91868	NOT9	94
45702376	NOT9_FAR91868	NOT9	70
45702377	NOT9_FAR91868	NOT9	110
45702378	NOT9_FAR91868	NOT9	98
45702379	NOT9_FAR91868	NOT9	119
45702380	NOT9_FAR91868	NOT9	43
45702381	NOT9_FAR91868	NOT9	107
45702382	NOT9_FAR91868	NOT9	136
45702383	NOT9_FAR91868	NOT9	103
45702384	NOT9_FAR91868	NOT9	51
45702385	NOT9_FAR91868	NOT9	35
45702386	NOT9_FAR91868	NOT9	65
45702387	NOT9_FAR91868	NOT9	66
45702388	NOT9_FAR91868	NOT9	138
45702389	NOT9_FAR91868	NOT9	104
45702390	NOT9_FAR91868	NOT9	64
45702391	NOT9_FAR91868	NOT9	43
45702392	NOT9_FAR91868	NOT9	69
45702393	NOT9_FAR91868	NOT9	72
45702394	NOT9_FAR91868	NOT9	101
45702395	NOT9_FAR91868	NOT9	79
45702396	NOT9_FAR91868	NOT9	143
45702397	NOT9_FAR91868	NOT9	140
45702398	NOT9_FAR91868	NOT9	90
45702399	NOT9_FAR91868	NOT9	65
45702400	NOT9_FAR91868	NOT9	80
45702401	NOT9_FAR91868	NOT9	118
45702402	NOT9_FAR91868	NOT9	52
45702403	NOT9_FAR91868	NOT9	24
45702404	NOT9_FAR91868	NOT9	41
45702405	NOT9_FAR91868	NOT9	89
45702406	NOT9_FAR91868	NOT9	48
45702407	NOT9_FAR91868	NOT9	101
45702408	NOT9_FAR91868	NOT9	60
45702409	NOT9_FAR91868	NOT9	26
45702410	NOT9_FAR91868	NOT9	68
45702411	NOT9_FAR91868	NOT9	9
45702412	NOT9_FAR91868	NOT9	75
45702413	NOT9_FAR91868	NOT9	147
45702414	NOT9_FAR91868	NOT9	41
45702415	NOT9_FAR91868	NOT9	78
45702416	NOT9_FAR91868	NOT9	158
45702417	NOT9_FAR91868	NOT9	102
45702418	NOT9_FAR91868	NOT9	60
45702419	NOT9_FAR91868	NOT9	59
45702420	NOT9_FAR91868	NOT9	72
45702421	NOT9_FAR91868	NOT9	75
45702422	NOT9_FAR91868	NOT9	122
45702423	NOT9_FAR91868	NOT9	100
45702424	NOT9_FAR91868	NOT9	67
45702425	NOT9_FAR91868	NOT9	32
45702426	NOT9_FAR91868	NOT9	79
45702427	NOT9_FAR91868	NOT9	57
45702428	NOT9_FAR91868	NOT9	39
45702429	NOT9_FAR91868	NOT9	21
45702430	NOT9_FAR91868	NOT9	48
45702431	NOT9_FAR91868	NOT9	83
45702432	NOT9_FAR91868	NOT9	81
45702433	NOT9_FAR91868	NOT9	103
45702434	NOT9_FAR91868	NOT9	56
45702435	NOT9_FAR91868	NOT9	39
45702436	NOT9_FAR91868	NOT9	42
45702437	NOT9_FAR91868	NOT9	34
45702438	NOT9_FAR91868	NOT9	70
45702439	NOT9_FAR91868	NOT9	103
45702440	NOT9_FAR91868	NOT9	102
45702441	NOT9_FAR91868	NOT9	27
45702442	NOT9_FAR91868	NOT9	148
45702443	NOT9_FAR91868	NOT9	57
45702444	NOT9_FAR91868	NOT9	48
45702445	NOT9_FAR91868	NOT9	50
45702446	NOT9_FAR91868	NOT9	37
45702447	NOT9_FAR91868	NOT9	89
45702448	NOT9_FAR91868	NOT9	124
45702449	NOT9_FAR91868	NOT9	79
45702450	NOT9_FAR91868	NOT9	48
45702451	NOT9_FAR91868	NOT9	53
45702452	NOT9_FAR91868	NOT9	83
45702453	NOT9_FAR91868	NOT9	57
45702454	NOT9_FAR91868	NOT9	33
45702455	NOT9_FAR91868	NOT9	116
45702456	NOT9_FAR91868	NOT9	96
45702457	NOT9_FAR91868	NOT9	105
45702458	NOT9_FAR91868	NOT9	45
45702459	NOT9_FAR91868	NOT9	32
45702460	NOT9_FAR91868	NOT9	60
45702461	NOT9_FAR91868	NOT9	87
45702462	NOT9_FAR91868	NOT9	72
45702463	NOT9_FAR91868	NOT9	88
45702464	NOT9_FAR91868	NOT9	82
45702465	NOT9_FAR91868	NOT9	50
45702466	NOT9_FAR91868	NOT9	72
45702467	NOT9_FAR91868	NOT9	45
45702468	NOT9_FAR91868	NOT9	55
45702469	NOT9_FAR91868	NOT9	100
45702470	NOT9_FAR91868	NOT9	84
45702471	NOT9_FAR91868	NOT9	74
45702472	NOT9_FAR91868	NOT9	40
45702473	NOT9_FAR91868	NOT9	53
45702474	NOT9_FAR91868	NOT9	84
45702475	NOT9_FAR91868	NOT9	81
45702476	NOT9_FAR91868	NOT9	89
45702477	NOT9_FAR91868	NOT9	120
45702478	NOT9_FAR91868	NOT9	82
45702479	NOT9_FAR91868	NOT9	48
45702480	NOT9_FAR91868	NOT9	63
45702481	NOT9_FAR91868	NOT9	68
45702482	NOT9_FAR91868	NOT9	29
45702483	NOT9_FAR91868	NOT9	69
45702484	NOT9_FAR91868	NOT9	29
45702485	NOT9_FAR91868	NOT9	131
45702486	NOT9_FAR91868	NOT9	69
45702487	NOT9_FAR91868	NOT9	87
45702488	NOT9_FAR91868	NOT9	69
45702489	NOT9_FAR91868	NOT9	84
45702490	NOT9_FAR91868	NOT9	42
45702491	NOT9_FAR91868	NOT9	112
45702492	NOT9_FAR91868	NOT9	139
45702493	NOT9_FAR91868	NOT9	155
45702494	NOT9_FAR91868	NOT9	113
45702495	NOT9_FAR91868	NOT9	31
45702496	NOT9_FAR91868	NOT9	162
45702497	NOT9_FAR91868	NOT9	53
45702498	NOT9_FAR91868	NOT9	143
45702499	NOT9_FAR91868	NOT9	97
45702500	NOT9_FAR91868	NOT9	93
45702501	NOT9_FAR91868	NOT9	67
45702502	NOT9_FAR91868	NOT9	41
45702503	NOT9_FAR91868	NOT9	42
45702504	NOT9_FAR91868	NOT9	67
45702505	NOT9_FAR91868	NOT9	45
45702506	NOT9_FAR91868	NOT9	92
45702507	NOT9_FAR91868	NOT9	51
45702508	NOT9_FAR91868	NOT9	24
45702509	NOT9_FAR91868	NOT9	86
45702510	NOT9_FAR91868	NOT9	120
45702511	NOT9_FAR91868	NOT9	103
45702512	NOT9_FAR91868	NOT9	100
45702513	NOT9_FAR91868	NOT9	125
45702514	NOT9_FAR91868	NOT9	40
45702515	NOT9_FAR91868	NOT9	72
45702516	NOT9_FAR91868	NOT9	48
45702517	NOT9_FAR91868	NOT9	90
45702518	NOT9_FAR91868	NOT9	48
45702519	NOT9_FAR91868	NOT9	192
45702520	NOT9_FAR91868	NOT9	81
45702521	NOT9_FAR91868	NOT9	91
45702522	NOT9_FAR91868	NOT9	150
45702523	NOT9_FAR91868	NOT9	58
45702524	NOT9_FAR91868	NOT9	48
45702525	NOT9_FAR91868	NOT9	55
45702526	NOT9_FAR91868	NOT9	123
45702527	NOT9_FAR91868	NOT9	119
45702528	NOT9_FAR91868	NOT9	89
45702529	NOT9_FAR91868	NOT9	63
45702530	NOT9_FAR91868	NOT9	150
45702531	NOT9_FAR91868	NOT9	28
45702532	NOT9_FAR91868	NOT9	68
45702533	NOT9_FAR91868	NOT9	84
45702534	NOT9_FAR91868	NOT9	61
45702535	NOT9_FAR91868	NOT9	18
45702536	NOT9_FAR91868	NOT9	137
45702537	NOT9_FAR91868	NOT9	38
45702538	NOT9_FAR91868	NOT9	61
45702539	NOT9_FAR91868	NOT9	78
45702540	NOT9_FAR91868	NOT9	44
45702541	NOT9_FAR91868	NOT9	85
45702542	NOT9_FAR91868	NOT9	58
45702543	NOT9_FAR91868	NOT9	117
45702544	NOT9_FAR91868	NOT9	90
45702545	NOT9_FAR91868	NOT9	67
45702546	NOT9_FAR91868	NOT9	101
45702547	NOT9_FAR91868	NOT9	45
45702548	NOT9_FAR91868	NOT9	78
45702549	NOT9_FAR91868	NOT9	32
45702550	NOT9_FAR91868	NOT9	54
45702551	NOT9_FAR91868	NOT9	25
45702552	NOT9_FAR91868	NOT9	30
45702553	NOT9_FAR91868	NOT9	114
45702554	NOT9_FAR91868	NOT9	55
45702555	NOT9_FAR91868	NOT9	28
45702556	NOT9_FAR91868	NOT9	55
45702557	NOT9_FAR91868	NOT9	192
45702558	NOT9_FAR91868	NOT9	97
45702559	NOT9_FAR91868	NOT9	58
45702560	NOT9_FAR91868	NOT9	70
45702561	NOT9_FAR91868	NOT9	61
45702562	NOT9_FAR91868	NOT9	71
45702563	NOT9_FAR91868	NOT9	50
45702564	NOT9_FAR91868	NOT9	77
45702565	NOT9_FAR91868	NOT9	80
45702566	NOT9_FAR91868	NOT9	56
45702567	NOT9_FAR91868	NOT9	90
45702568	NOT9_FAR91868	NOT9	129
45702569	NOT9_FAR91868	NOT9	102
45702570	NOT9_FAR91868	NOT9	118
45702571	NOT9_FAR91868	NOT9	114
45702572	NOT9_FAR91868	NOT9	100
45702573	NOT9_FAR91868	NOT9	90
45702574	NOT9_FAR91868	NOT9	77
45702575	NOT9_FAR91868	NOT9	116
45702576	NOT9_FAR91868	NOT9	13
45702577	NOT9_FAR91868	NOT9	105
45702578	NOT9_FAR91868	NOT9	76
45702579	NOT9_FAR91868	NOT9	54
45702580	NOT9_FAR91868	NOT9	132
45702581	NOT9_FAR91868	NOT9	48
45702582	NOT9_FAR91868	NOT9	85
45702583	NOT9_FAR91868	NOT9	52
45702584	NOT9_FAR91868	NOT9	73
45702585	NOT9_FAR91868	NOT9	92
45702586	NOT9_FAR91868	NOT9	94
45702587	NOT9_FAR91868	NOT9	48
45702588	NOT9_FAR91868	NOT9	55
45702589	NOT9_FAR91868	NOT9	37
45702590	NOT9_FAR91868	NOT9	60
45702591	NOT9_FAR91868	NOT9	128
45702592	NOT9_FAR91868	NOT9	94
45702593	NOT9_FAR91868	NOT9	83
45702594	NOT9_FAR91868	NOT9	32
45702595	NOT9_FAR91868	NOT9	51
45702596	NOT9_FAR91868	NOT9	111
45702597	NOT9_FAR91868	NOT9	52
45702598	NOT9_FAR91868	NOT9	68
45702599	NOT9_FAR91868	NOT9	100
45702600	NOT9_FAR91868	NOT9	94
45702601	NOT9_FAR91868	NOT9	58
45702602	NOT9_FAR91868	NOT9	35
45702603	NOT9_FAR91868	NOT9	53
45702604	NOT9_FAR91868	NOT9	47
45702605	NOT9_FAR91868	NOT9	87
45702606	NOT9_FAR91868	NOT9	129
45702607	NOT9_FAR91868	NOT9	207
45702608	NOT9_FAR91868	NOT9	24
45702609	NOT9_FAR91868	NOT9	100
45702610	NOT9_FAR91868	NOT9	117
45702611	NOT9_FAR91868	NOT9	34
45702612	NOT9_FAR91868	NOT9	94
45702613	NOT9_FAR91868	NOT9	73
45702614	NOT9_FAR91868	NOT9	45
45702615	NOT9_FAR91868	NOT9	49
45702616	NOT9_FAR91868	NOT9	128
45702617	NOT9_FAR91868	NOT9	86
45702618	NOT9_FAR91868	NOT9	86
45702619	NOT9_FAR91868	NOT9	150
45702620	NOT9_FAR91868	NOT9	57
45702621	NOT9_FAR91868	NOT9	35
45702622	NOT9_FAR91868	NOT9	22
45702623	NOT9_FAR91868	NOT9	71
45702624	NOT9_FAR91868	NOT9	79
45702625	NOT9_FAR91868	NOT9	81
45702626	NOT9_FAR91868	NOT9	125
45702627	NOT9_FAR91868	NOT9	44
45702628	NOT9_FAR91868	NOT9	139
45702629	NOT9_FAR91868	NOT9	43
45702630	NOT9_FAR91868	NOT9	56
45702631	NOT9_FAR91868	NOT9	150
45702632	NOT9_FAR91868	NOT9	58
45702633	NOT9_FAR91868	NOT9	47
45702634	NOT9_FAR91868	NOT9	118
45702635	NOT9_FAR91868	NOT9	100
45702636	NOT9_FAR91868	NOT9	78
45702637	NOT9_FAR91868	NOT9	119
45702638	NOT9_FAR91868	NOT9	158
45702639	NOT9_FAR91868	NOT9	36
45702640	NOT9_FAR91868	NOT9	119
45702641	NOT9_FAR91868	NOT9	62
45702642	NOT9_FAR91868	NOT9	139
45702643	NOT9_FAR91868	NOT9	54
45702644	NOT9_FAR91868	NOT9	186
45702645	NOT9_FAR91868	NOT9	95
45702646	NOT9_FAR91868	NOT9	93
45702647	NOT9_FAR91868	NOT9	56
45702648	NOT9_FAR91868	NOT9	51
45702649	NOT9_FAR91868	NOT9	93
45702650	NOT9_FAR91868	NOT9	140
45702651	NOT9_FAR91868	NOT9	38
45702652	NOT9_FAR91868	NOT9	73
45702653	NOT9_FAR91868	NOT9	66
45702654	NOT9_FAR91868	NOT9	249
45702655	NOT9_FAR91868	NOT9	26
45702656	NOT9_FAR91868	NOT9	239
45702657	NOT9_FAR91868	NOT9	79
45702658	NOT9_FAR91868	NOT9	100
45702659	NOT9_FAR91868	NOT9	104
45702660	NOT9_FAR91868	NOT9	50
45702661	NOT9_FAR91868	NOT9	68
45702662	NOT9_FAR91868	NOT9	92
45702663	NOT9_FAR91868	NOT9	100
45702664	NOT9_FAR91868	NOT9	137
45702665	NOT9_FAR91868	NOT9	119
45702666	NOT9_FAR91868	NOT9	66
45702667	NOT9_FAR91868	NOT9	62
45702668	NOT9_FAR91868	NOT9	61
45702669	NOT9_FAR91868	NOT9	35
45702670	NOT9_FAR91868	NOT9	110
45702671	NOT9_FAR91868	NOT9	58
45702672	NOT9_FAR91868	NOT9	140
45702673	NOT9_FAR91868	NOT9	101
45702674	NOT9_FAR91868	NOT9	71
45702675	NOT9_FAR91868	NOT9	113
45702676	NOT9_FAR91868	NOT9	100
45702677	NOT9_FAR91868	NOT9	59
45702678	NOT9_FAR91868	NOT9	72
45702679	NOT9_FAR91868	NOT9	111
45702680	NOT9_FAR91868	NOT9	77
45702681	NOT9_FAR91868	NOT9	75
45702682	NOT9_FAR91868	NOT9	46
45702683	NOT9_FAR91868	NOT9	158
45702684	NOT9_FAR91868	NOT9	100
45702685	NOT9_FAR91868	NOT9	91
45702686	NOT9_FAR91868	NOT9	107
45702687	NOT9_FAR91868	NOT9	42
45702688	NOT9_FAR91868	NOT9	80
45702689	NOT9_FAR91868	NOT9	89
45702690	NOT9_FAR91868	NOT9	64
45702691	NOT9_FAR91868	NOT9	134
45702692	NOT9_FAR91868	NOT9	39
45702693	NOT9_FAR91868	NOT9	53
45702694	NOT9_FAR91868	NOT9	133
45702695	NOT9_FAR91868	NOT9	31
45702696	NOT9_FAR91868	NOT9	55
45702697	NOT9_FAR91868	NOT9	50
45702698	NOT9_FAR91868	NOT9	140
45702699	NOT9_FAR91868	NOT9	114
45702700	NOT9_FAR91868	NOT9	55
45702701	NOT9_FAR91868	NOT9	127
45702702	NOT9_FAR91868	NOT9	57
45702703	NOT9_FAR91868	NOT9	82
45702704	NOT9_FAR91868	NOT9	75
45702705	NOT9_FAR91868	NOT9	64
45702706	NOT9_FAR91868	NOT9	69
45702707	NOT9_FAR91868	NOT9	66
45702708	NOT9_FAR91868	NOT9	62
45702709	NOT9_FAR91868	NOT9	39
45702710	NOT9_FAR91868	NOT9	46
45702711	NOT9_FAR91868	NOT9	111
45702712	NOT9_FAR91868	NOT9	25
45702713	NOT9_FAR91868	NOT9	61
45702714	NOT9_FAR91868	NOT9	51
45702715	NOT9_FAR91868	NOT9	47
45702716	NOT9_FAR91868	NOT9	16
45702717	NOT9_FAR91868	NOT9	120
45702718	NOT9_FAR91868	NOT9	111
45702719	NOT9_FAR91868	NOT9	14
45702720	NOT9_FAR91868	NOT9	51
45702721	NOT9_FAR91868	NOT9	126
45702722	NOT9_FAR91868	NOT9	58
45702723	NOT9_FAR91868	NOT9	107
45702724	NOT9_FAR91868	NOT9	97
45702725	NOT9_FAR91868	NOT9	48
45702726	NOT9_FAR91868	NOT9	35
45702727	NOT9_FAR91868	NOT9	258
45702728	NOT9_FAR91868	NOT9	33
45702729	NOT9_FAR91868	NOT9	108
45702730	NOT9_FAR91868	NOT9	144
45702731	NOT9_FAR91868	NOT9	125
45702732	NOT9_FAR91868	NOT9	89
45702733	NOT9_FAR91868	NOT9	84
45702734	NOT9_FAR91868	NOT9	49
45702735	NOT9_FAR91868	NOT9	170
45702736	NOT9_FAR91868	NOT9	79
45702737	NOT9_FAR91868	NOT9	58
45702738	NOT9_FAR91868	NOT9	91
45702739	NOT9_FAR91868	NOT9	83
45702740	NOT9_FAR91868	NOT9	53
45702741	NOT9_FAR91868	NOT9	65
45702742	NOT9_FAR91868	NOT9	27
45702743	NOT9_FAR91868	NOT9	107
45702744	NOT9_FAR91868	NOT9	130
45702745	NOT9_FAR91868	NOT9	40
45702746	NOT9_FAR91868	NOT9	104
45702747	NOT9_FAR91868	NOT9	86
45702748	NOT9_FAR91868	NOT9	56
45702749	NOT9_FAR91868	NOT9	92
45702750	NOT9_FAR91868	NOT9	45
45702751	NOT9_FAR91868	NOT9	39
45702752	NOT9_FAR91868	NOT9	62
45702753	NOT9_FAR91868	NOT9	84
45702754	NOT9_FAR91868	NOT9	95
45702755	NOT9_FAR91868	NOT9	114
45702756	NOT9_FAR91868	NOT9	123
45702757	NOT9_FAR91868	NOT9	106
45702758	NOT9_FAR91868	NOT9	151
45702759	NOT9_FAR91868	NOT9	70
45702760	NOT9_FAR91868	NOT9	79
45702761	NOT9_FAR91868	NOT9	96
45702762	NOT9_FAR91868	NOT9	70
45702763	NOT9_FAR91868	NOT9	80
45702764	NOT9_FAR91868	NOT9	47
45702765	NOT9_FAR91868	NOT9	110
45702766	NOT9_FAR91868	NOT9	50
45702767	NOT9_FAR91868	NOT9	126
45702768	NOT9_FAR91868	NOT9	66
45702769	NOT9_FAR91868	NOT9	84
45702770	NOT9_FAR91868	NOT9	119
45702771	NOT9_FAR91868	NOT9	58
45702772	NOT9_FAR91868	NOT9	51
45702773	NOT9_FAR91868	NOT9	62
45702774	NOT9_FAR91868	NOT9	10
45702775	NOT9_FAR91868	NOT9	81
45702776	NOT9_FAR91868	NOT9	122
45702777	NOT9_FAR91868	NOT9	93
45702778	NOT9_FAR91868	NOT9	88
45702779	NOT9_FAR91868	NOT9	122
45702780	NOT9_FAR91868	NOT9	88
45702781	NOT9_FAR91868	NOT9	75
45702782	NOT9_FAR91868	NOT9	112
45702783	NOT9_FAR91868	NOT9	51
45702784	NOT9_FAR91868	NOT9	71
45702785	NOT9_FAR91868	NOT9	48
45702786	NOT9_FAR91868	NOT9	122
45702787	NOT9_FAR91868	NOT9	47
45702788	NOT9_FAR91868	NOT9	30
45702789	NOT9_FAR91868	NOT9	79
45702790	NOT9_FAR91868	NOT9	86
45702791	NOT9_FAR91868	NOT9	68
45702792	NOT9_FAR91868	NOT9	74
45702793	NOT9_FAR91868	NOT9	71
45702794	NOT9_FAR91868	NOT9	70
45702795	NOT9_FAR91868	NOT9	47
45702796	NOT9_FAR91868	NOT9	131
45702797	NOT9_FAR91868	NOT9	68
45702798	NOT9_FAR91868	NOT9	55
45702799	NOT9_FAR91868	NOT9	38
45702800	NOT9_FAR91868	NOT9	93
45702801	NOT9_FAR91868	NOT9	55
45702802	NOT9_FAR91868	NOT9	106
45702803	NOT9_FAR91868	NOT9	119
45702804	NOT9_FAR91868	NOT9	37
45702805	NOT9_FAR91868	NOT9	119
45702806	NOT9_FAR91868	NOT9	132
45702807	NOT9_FAR91868	NOT9	34
45702808	NOT9_FAR91868	NOT9	52
45702809	NOT9_FAR91868	NOT9	90
45702810	NOT9_FAR91868	NOT9	98
45702811	NOT9_FAR91868	NOT9	66
45702812	NOT9_FAR91868	NOT9	99
45702813	NOT9_FAR91868	NOT9	81
45702814	NOT9_FAR91868	NOT9	7
45702815	NOT9_FAR91868	NOT9	28
45702816	NOT9_FAR91868	NOT9	54
45702817	NOT9_FAR91868	NOT9	79
45702818	NOT9_FAR91868	NOT9	134
45702819	NOT9_FAR91868	NOT9	36
45702820	NOT9_FAR91868	NOT9	81
45702821	NOT9_FAR91868	NOT9	102
45702822	NOT9_FAR91868	NOT9	105
45702823	NOT9_FAR91868	NOT9	10
45702824	NOT9_FAR91868	NOT9	154
45702825	NOT9_FAR91868	NOT9	35
45702826	NOT9_FAR91868	NOT9	141
45702827	NOT9_FAR91868	NOT9	110
45702828	NOT9_FAR91868	NOT9	56
45702829	NOT9_FAR91868	NOT9	115
45702830	NOT9_FAR91868	NOT9	68
45702831	NOT9_FAR91868	NOT9	94
45702832	NOT9_FAR91868	NOT9	160
45702833	NOT9_FAR91868	NOT9	92
45702834	NOT9_FAR91868	NOT9	135
45702835	NOT9_FAR91868	NOT9	47
45702836	NOT9_FAR91868	NOT9	49
45702837	NOT9_FAR91868	NOT9	43
45702838	NOT9_FAR91868	NOT9	95
45702839	NOT9_FAR91868	NOT9	93
45702840	NOT9_FAR91868	NOT9	95
45702841	NOT9_FAR91868	NOT9	89
45702842	NOT9_FAR91868	NOT9	55
45702843	NOT9_FAR91868	NOT9	61
45702844	NOT9_FAR91868	NOT9	95
45702845	NOT9_FAR91868	NOT9	86
45702846	NOT9_FAR91868	NOT9	36
45702847	NOT9_FAR91868	NOT9	70
45702848	NOT9_FAR91868	NOT9	56
45702849	NOT9_FAR91868	NOT9	52
45702850	NOT9_FAR91868	NOT9	97
45702851	NOT9_FAR91868	NOT9	137
45702852	NOT9_FAR91868	NOT9	28
45702853	NOT9_FAR91868	NOT9	86
45702854	NOT9_FAR91868	NOT9	83
45702855	NOT9_FAR91868	NOT9	58
45702856	NOT9_FAR91868	NOT9	132
45702857	NOT9_FAR91868	NOT9	73
45702858	NOT9_FAR91868	NOT9	161
45702859	NOT9_FAR91868	NOT9	107
45702860	NOT9_FAR91868	NOT9	55
45702861	NOT9_FAR91868	NOT9	107
45702862	NOT9_FAR91868	NOT9	76
45702863	NOT9_FAR91868	NOT9	39
45702864	NOT9_FAR91868	NOT9	82
45702865	NOT9_FAR91868	NOT9	54
45702866	NOT9_FAR91868	NOT9	71
45702867	NOT9_FAR91868	NOT9	73
45702868	NOT9_FAR91868	NOT9	91
45702869	NOT9_FAR91868	NOT9	102
45702870	NOT9_FAR91868	NOT9	73
45702871	NOT9_FAR91868	NOT9	105
45702872	NOT9_FAR91868	NOT9	64
45702873	NOT9_FAR91868	NOT9	136
45702874	NOT9_FAR91868	NOT9	163
45702875	NOT9_FAR91868	NOT9	33
45702876	NOT9_FAR91868	NOT9	76
45702877	NOT9_FAR91868	NOT9	53
45702878	NOT9_FAR91868	NOT9	30
45702879	NOT9_FAR91868	NOT9	59
45702880	NOT9_FAR91868	NOT9	66
45702881	NOT9_FAR91868	NOT9	52
45702882	NOT9_FAR91868	NOT9	53
45702883	NOT9_FAR91868	NOT9	62
45702884	NOT9_FAR91868	NOT9	75
45702885	NOT9_FAR91868	NOT9	60
45702886	NOT9_FAR91868	NOT9	110
45702887	NOT9_FAR91868	NOT9	71
45702888	NOT9_FAR91868	NOT9	115
45702889	NOT9_FAR91868	NOT9	77
45702890	NOT9_FAR91868	NOT9	62
45702891	NOT9_FAR91868	NOT9	47
45702892	NOT9_FAR91868	NOT9	123
45702893	NOT9_FAR91868	NOT9	44
45702894	NOT9_FAR91868	NOT9	64
45702895	NOT9_FAR91868	NOT9	151
45702896	NOT9_FAR91868	NOT9	138
45702897	NOT9_FAR91868	NOT9	134
45702898	NOT9_FAR91868	NOT9	109
45702899	NOT9_FAR91868	NOT9	32
45702900	NOT9_FAR91868	NOT9	174
45702901	NOT9_FAR91868	NOT9	103
45702902	NOT9_FAR91868	NOT9	55
45702903	NOT9_FAR91868	NOT9	108
45702904	NOT9_FAR91868	NOT9	93
45702905	NOT9_FAR91868	NOT9	93
45702906	NOT9_FAR91868	NOT9	111
45702907	NOT9_FAR91868	NOT9	137
45702908	NOT9_FAR91868	NOT9	74
45702909	NOT9_FAR91868	NOT9	73
45702910	NOT9_FAR91868	NOT9	46
45702911	NOT9_FAR91868	NOT9	161
45702912	NOT9_FAR91868	NOT9	92
45702913	NOT9_FAR91868	NOT9	61
45702914	NOT9_FAR91868	NOT9	44
45702915	NOT9_FAR91868	NOT9	78
45702916	NOT9_FAR91868	NOT9	9
45702917	NOT9_FAR91868	NOT9	26
45702918	NOT9_FAR91868	NOT9	128
45702919	NOT9_FAR91868	NOT9	78
45702920	NOT9_FAR91868	NOT9	77
45702921	NOT9_FAR91868	NOT9	42
45702922	NOT9_FAR91868	NOT9	19
45702923	NOT9_FAR91868	NOT9	39
45702924	NOT9_FAR91868	NOT9	65
45702925	NOT9_FAR91868	NOT9	54
45702926	NOT9_FAR91868	NOT9	105
45702927	NOT9_FAR91868	NOT9	160
45702928	NOT9_FAR91868	NOT9	79
45702929	NOT9_FAR91868	NOT9	92
45702930	NOT9_FAR91868	NOT9	79
45702931	NOT9_FAR91868	NOT9	125
45702932	NOT9_FAR91868	NOT9	70
45702933	NOT9_FAR91868	NOT9	89
45702934	NOT9_FAR91868	NOT9	58
45702935	NOT9_FAR91868	NOT9	114
45702936	NOT9_FAR91868	NOT9	61
45702937	NOT9_FAR91868	NOT9	104
45702938	NOT9_FAR91868	NOT9	102
45702939	NOT9_FAR91868	NOT9	132
45702940	NOT9_FAR91868	NOT9	48
45702941	NOT9_FAR91868	NOT9	71
45702942	NOT9_FAR91868	NOT9	149
45702943	NOT9_FAR91868	NOT9	136
45702944	NOT9_FAR91868	NOT9	84
45702945	NOT9_FAR91868	NOT9	95
45702946	NOT9_FAR91868	NOT9	58
45702947	NOT9_FAR91868	NOT9	50
45702948	NOT9_FAR91868	NOT9	98
45702949	NOT9_FAR91868	NOT9	69
45702950	NOT9_FAR91868	NOT9	43
45702951	NOT9_FAR91868	NOT9	18
45702952	NOT9_FAR91868	NOT9	72
45702953	NOT9_FAR91868	NOT9	83
45702954	NOT9_FAR91868	NOT9	95
45702955	NOT9_FAR91868	NOT9	176
45702956	NOT9_FAR91868	NOT9	109
45702957	NOT9_FAR91868	NOT9	136
45702958	NOT9_FAR91868	NOT9	86
45702959	NOT9_FAR91868	NOT9	93
45702960	NOT9_FAR91868	NOT9	119
45702961	NOT9_FAR91868	NOT9	60
45702962	NOT9_FAR91868	NOT9	46
45702963	NOT9_FAR91868	NOT9	59
45702964	NOT9_FAR91868	NOT9	17
45702965	NOT9_FAR91868	NOT9	28
45702966	NOT9_FAR91868	NOT9	92
45702967	NOT9_FAR91868	NOT9	111
45702968	NOT9_FAR91868	NOT9	175
45702969	NOT9_FAR91868	NOT9	98
45702970	NOT9_FAR91868	NOT9	59
45702971	NOT9_FAR91868	NOT9	38
45702972	NOT9_FAR91868	NOT9	116
45702973	NOT9_FAR91868	NOT9	52
45702974	NOT9_FAR91868	NOT9	36
45702975	NOT9_FAR91868	NOT9	76
45702976	NOT9_FAR91868	NOT9	113
45702977	NOT9_FAR91868	NOT9	103
45702978	NOT9_FAR91868	NOT9	67
45702979	NOT9_FAR91868	NOT9	73
45702980	NOT9_FAR91868	NOT9	122
45702981	NOT9_FAR91868	NOT9	81
45702982	NOT9_FAR91868	NOT9	82
45702983	NOT9_FAR91868	NOT9	57
45702984	NOT9_FAR91868	NOT9	111
45702985	NOT9_FAR91868	NOT9	98
45702986	NOT9_FAR91868	NOT9	51
45702987	NOT9_FAR91868	NOT9	117
45702988	NOT9_FAR91868	NOT9	78
45702989	NOT9_FAR91868	NOT9	91
45702990	NOT9_FAR91868	NOT9	137
45702991	NOT9_FAR91868	NOT9	87
45702992	NOT9_FAR91868	NOT9	46
45702993	NOT9_FAR91868	NOT9	65
45702994	NOT9_FAR91868	NOT9	50
45702995	NOT9_FAR91868	NOT9	39
45702996	NOT9_FAR91868	NOT9	119
45702997	NOT9_FAR91868	NOT9	26
45702998	NOT9_FAR91868	NOT9	122
45702999	NOT9_FAR91868	NOT9	60
45703000	NOT9_FAR91868	NOT9	58
45703001	NOT9_FAR91868	NOT9	60
45703002	NOT9_FAR91868	NOT9	69
45703003	NOT9_FAR91868	NOT9	81
45703004	NOT9_FAR91868	NOT9	58
45703005	NOT9_FAR91868	NOT9	32
45703006	NOT9_FAR91868	NOT9	66
45703007	NOT9_FAR91868	NOT9	44
45703008	NOT9_FAR91868	NOT9	29
45703009	NOT9_FAR91868	NOT9	98
45703010	NOT9_FAR91868	NOT9	81
45703011	NOT9_FAR91868	NOT9	51
45703012	NOT9_FAR91868	NOT9	101
45703013	NOT9_FAR91868	NOT9	45
45703014	NOT9_FAR91868	NOT9	78
45703015	NOT9_FAR91868	NOT9	31
45703016	NOT9_FAR91868	NOT9	142
45703017	NOT9_FAR91868	NOT9	52
45703018	NOT9_FAR91868	NOT9	49
45703019	NOT9_FAR91868	NOT9	37
45703020	NOT9_FAR91868	NOT9	42
45703021	NOT9_FAR91868	NOT9	78
45703022	NOT9_FAR91868	NOT9	46
45703023	NOT9_FAR91868	NOT9	62
45703024	NOT9_FAR91868	NOT9	137
45703025	NOT9_FAR91868	NOT9	145
45703026	NOT9_FAR91868	NOT9	29
45703027	NOT9_FAR91868	NOT9	64
45703028	NOT9_FAR91868	NOT9	85
45703029	NOT9_FAR91868	NOT9	141
45703030	NOT9_FAR91868	NOT9	32
45703031	NOT9_FAR91868	NOT9	41
45703032	NOT9_FAR91868	NOT9	131
45703033	NOT9_FAR91868	NOT9	78
45703034	NOT9_FAR91868	NOT9	144
45703035	NOT9_FAR91868	NOT9	64
45703036	NOT9_FAR91868	NOT9	45
45703037	NOT9_FAR91868	NOT9	86
45703038	NOT9_FAR91868	NOT9	70
45703039	NOT9_FAR91868	NOT9	118
45703040	NOT9_FAR91868	NOT9	67
45703041	NOT9_FAR91868	NOT9	79
45703042	NOT9_FAR91868	NOT9	95
45703043	NOT9_FAR91868	NOT9	52
45703044	NOT9_FAR91868	NOT9	52
45703045	NOT9_FAR91868	NOT9	56
45703046	NOT9_FAR91868	NOT9	62
45703047	NOT9_FAR91868	NOT9	105
45703048	NOT9_FAR91868	NOT9	72
45703049	NOT9_FAR91868	NOT9	52
45703050	NOT9_FAR91868	NOT9	58
45703051	NOT9_FAR91868	NOT9	58
45703052	NOT9_FAR91868	NOT9	92
45703053	NOT9_FAR91868	NOT9	112
45703054	NOT9_FAR91868	NOT9	26
45703055	NOT9_FAR91868	NOT9	100
45703056	NOT9_FAR91868	NOT9	62
45703057	NOT9_FAR91868	NOT9	83
45703058	NOT9_FAR91868	NOT9	69
45703059	NOT9_FAR91868	NOT9	46
45703060	NOT9_FAR91868	NOT9	156
45703061	NOT9_FAR91868	NOT9	28
45703062	NOT9_FAR91868	NOT9	90
45703063	NOT9_FAR91868	NOT9	53
45703064	NOT9_FAR91868	NOT9	44
45703065	NOT9_FAR91868	NOT9	59
45703066	NOT9_FAR91868	NOT9	47
45703067	NOT9_FAR91868	NOT9	86
45703068	NOT9_FAR91868	NOT9	57
45703069	NOT9_FAR91868	NOT9	47
45703070	NOT9_FAR91868	NOT9	123
45703071	NOT9_FAR91868	NOT9	19
45703072	NOT9_FAR91868	NOT9	169
45703073	NOT9_FAR91868	NOT9	45
45703074	NOT9_FAR91868	NOT9	95
45703075	NOT9_FAR91868	NOT9	50
45703076	NOT9_FAR91868	NOT9	129
45703077	NOT9_FAR91868	NOT9	86
45703078	NOT9_FAR91868	NOT9	151
45703079	NOT9_FAR91868	NOT9	107
45703080	NOT9_FAR91868	NOT9	33
45703081	NOT9_FAR91868	NOT9	145
45703082	NOT9_FAR91868	NOT9	81
45703083	NOT9_FAR91868	NOT9	55
45703084	NOT9_FAR91868	NOT9	104
45703085	NOT9_FAR91868	NOT9	95
45703086	NOT9_FAR91868	NOT9	107
45703087	NOT9_FAR91868	NOT9	59
45703088	NOT9_FAR91868	NOT9	97
45703089	NOT9_FAR91868	NOT9	103
45703090	NOT9_FAR91868	NOT9	73
45703091	NOT9_FAR91868	NOT9	121
45703092	NOT9_FAR91868	NOT9	43
45703093	NOT9_FAR91868	NOT9	164
45703094	NOT9_FAR91868	NOT9	53
45703095	NOT9_FAR91868	NOT9	35
45703096	NOT9_FAR91868	NOT9	52
45703097	NOT9_FAR91868	NOT9	17
45703098	NOT9_FAR91868	NOT9	113
45703099	NOT9_FAR91868	NOT9	120
45703100	NOT9_FAR91868	NOT9	67
45703101	NOT9_FAR91868	NOT9	130
45703102	NOT9_FAR91868	NOT9	100
45703103	NOT9_FAR91868	NOT9	32
45703104	NOT9_FAR91868	NOT9	66
45703105	NOT9_FAR91868	NOT9	77
45703106	NOT9_FAR91868	NOT9	84
45703107	NOT9_FAR91868	NOT9	87
45703108	NOT9_FAR91868	NOT9	64
45703109	NOT9_FAR91868	NOT9	112
45703110	NOT9_FAR91868	NOT9	57
45703111	NOT9_FAR91868	NOT9	163
45703112	NOT9_FAR91868	NOT9	59
45703113	NOT9_FAR91868	NOT9	64
45703114	NOT9_FAR91868	NOT9	91
45703115	NOT9_FAR91868	NOT9	86
45703116	NOT9_FAR91868	NOT9	84
45703117	NOT9_FAR91868	NOT9	98
45703118	NOT9_FAR91868	NOT9	65
45703119	NOT9_FAR91868	NOT9	77
45703120	NOT9_FAR91868	NOT9	119
45703121	NOT9_FAR91868	NOT9	38
45703122	NOT9_FAR91868	NOT9	151
45703123	NOT9_FAR91868	NOT9	112
45703124	NOT9_FAR91868	NOT9	43
45703125	NOT9_FAR91868	NOT9	77
45703126	NOT9_FAR91868	NOT9	95
45703127	NOT9_FAR91868	NOT9	116
45703128	NOT9_FAR91868	NOT9	38
45703129	NOT9_FAR91868	NOT9	84
45703130	NOT9_FAR91868	NOT9	120
45703131	NOT9_FAR91868	NOT9	77
45703132	NOT9_FAR91868	NOT9	69
45703133	NOT9_FAR91868	NOT9	100
45703134	NOT9_FAR91868	NOT9	99
45703135	NOT9_FAR91868	NOT9	144
45703136	NOT9_FAR91868	NOT9	30
45703137	NOT9_FAR91868	NOT9	74
45703138	NOT9_FAR91868	NOT9	106
45703139	NOT9_FAR91868	NOT9	70
45703140	NOT9_FAR91868	NOT9	45
45703141	NOT9_FAR91868	NOT9	112
45703142	NOT9_FAR91868	NOT9	97
45703143	NOT9_FAR91868	NOT9	97
45703144	NOT9_FAR91868	NOT9	67
45703145	NOT9_FAR91868	NOT9	63
45703146	NOT9_FAR91868	NOT9	77
45703147	NOT9_FAR91868	NOT9	128
45703148	NOT9_FAR91868	NOT9	61
45703149	NOT9_FAR91868	NOT9	58
45703150	NOT9_FAR91868	NOT9	41
45703151	NOT9_FAR91868	NOT9	71
45703152	NOT9_FAR91868	NOT9	169
45703153	NOT9_FAR91868	NOT9	147
45703154	NOT9_FAR91868	NOT9	40
45703155	NOT9_FAR91868	NOT9	105
45703156	NOT9_FAR91868	NOT9	84
45703157	NOT9_FAR91868	NOT9	48
45703158	NOT9_FAR91868	NOT9	120
45703159	NOT9_FAR91868	NOT9	144
45703160	NOT9_FAR91868	NOT9	32
45703161	NOT9_FAR91868	NOT9	150
45703162	NOT9_FAR91868	NOT9	78
45703163	NOT9_FAR91868	NOT9	74
45703164	NOT9_FAR91868	NOT9	92
45703165	NOT9_FAR91868	NOT9	41
45703166	NOT9_FAR91868	NOT9	79
45703167	NOT9_FAR91868	NOT9	67
45703168	NOT9_FAR91868	NOT9	43
45703169	NOT9_FAR91868	NOT9	61
45703170	NOT9_FAR91868	NOT9	85
45703171	NOT9_FAR91868	NOT9	87
45703172	NOT9_FAR91868	NOT9	39
45703173	NOT9_FAR91868	NOT9	124
45703174	NOT9_FAR91868	NOT9	95
45703175	NOT9_FAR91868	NOT9	166
45703176	NOT9_FAR91868	NOT9	110
45703177	NOT9_FAR91868	NOT9	77
45703178	NOT9_FAR91868	NOT9	99
45703179	NOT9_FAR91868	NOT9	79
45703180	NOT9_FAR91868	NOT9	72
45703181	NOT9_FAR91868	NOT9	64
45703182	NOT9_FAR91868	NOT9	25
45703183	NOT9_FAR91868	NOT9	111
45703184	NOT9_FAR91868	NOT9	117
45703185	NOT9_FAR91868	NOT9	107
45703186	NOT9_FAR91868	NOT9	42
45703187	NOT9_FAR91868	NOT9	56
45703188	NOT9_FAR91868	NOT9	91
45703189	NOT9_FAR91868	NOT9	45
45703190	NOT9_FAR91868	NOT9	68
45703191	NOT9_FAR91868	NOT9	72
45703192	NOT9_FAR91868	NOT9	25
45703193	NOT9_FAR91868	NOT9	111
45703194	NOT9_FAR91868	NOT9	18
45703195	NOT9_FAR91868	NOT9	8
45703196	NOT9_FAR91868	NOT9	38
45703197	NOT9_FAR91868	NOT9	74
45703198	NOT9_FAR91868	NOT9	116
45703199	NOT9_FAR91868	NOT9	57
45703200	NOT9_FAR91868	NOT9	115
45703201	NOT9_FAR91868	NOT9	93
45703202	NOT9_FAR91868	NOT9	61
45703203	NOT9_FAR91868	NOT9	45
45703204	NOT9_FAR91868	NOT9	58
45703205	NOT9_FAR91868	NOT9	63
45703206	NOT9_FAR91868	NOT9	55
45703207	NOT9_FAR91868	NOT9	100
45703208	NOT9_FAR91868	NOT9	67
45703209	NOT9_FAR91868	NOT9	129
45703210	NOT9_FAR91868	NOT9	75
45703211	NOT9_FAR91868	NOT9	53
45703212	NOT9_FAR91868	NOT9	114
45703213	NOT9_FAR91868	NOT9	139
45703214	NOT9_FAR91868	NOT9	95
45703215	NOT9_FAR91868	NOT9	167
45703216	NOT9_FAR91868	NOT9	73
45703217	NOT9_FAR91868	NOT9	117
45703218	NOT9_FAR91868	NOT9	71
45703219	NOT9_FAR91868	NOT9	133
45703220	NOT9_FAR91868	NOT9	101
45703221	NOT9_FAR91868	NOT9	41
45703222	NOT9_FAR91868	NOT9	84
45703223	NOT9_FAR91868	NOT9	65
45703224	NOT9_FAR91868	NOT9	28
45703225	NOT9_FAR91868	NOT9	47
45703226	NOT9_FAR91868	NOT9	57
45703227	NOT9_FAR91868	NOT9	37
45703228	NOT9_FAR91868	NOT9	116
45703229	NOT9_FAR91868	NOT9	73
45703230	NOT9_FAR91868	NOT9	61
45703231	NOT9_FAR91868	NOT9	100
45703232	NOT9_FAR91868	NOT9	82
45703233	NOT9_FAR91868	NOT9	104
45703234	NOT9_FAR91868	NOT9	73
45703235	NOT9_FAR91868	NOT9	113
45703236	NOT9_FAR91868	NOT9	23
45703237	NOT9_FAR91868	NOT9	49
45703238	NOT9_FAR91868	NOT9	48
45703239	NOT9_FAR91868	NOT9	47
45703240	NOT9_FAR91868	NOT9	97
45703241	NOT9_FAR91868	NOT9	107
45703242	NOT9_FAR91868	NOT9	30
45703243	NOT9_FAR91868	NOT9	128
45703244	NOT9_FAR91868	NOT9	46
45703245	NOT9_FAR91868	NOT9	148
45703246	NOT9_FAR91868	NOT9	93
45703247	NOT9_FAR91868	NOT9	7
45703248	NOT9_FAR91868	NOT9	148
45703249	NOT9_FAR91868	NOT9	40
45703250	NOT9_FAR91868	NOT9	54
45703251	NOT9_FAR91868	NOT9	130
45703252	NOT9_FAR91868	NOT9	39
45703253	NOT9_FAR91868	NOT9	125
45703254	NOT9_FAR91868	NOT9	32
45703255	NOT9_FAR91868	NOT9	59
45703256	NOT9_FAR91868	NOT9	79
45703257	NOT9_FAR91868	NOT9	103
45703258	NOT9_FAR91868	NOT9	55
45703259	NOT9_FAR91868	NOT9	75
45703260	NOT9_FAR91868	NOT9	171
45703261	NOT9_FAR91868	NOT9	73
45703262	NOT9_FAR91868	NOT9	75
45703263	NOT9_FAR91868	NOT9	40
45703264	NOT9_FAR91868	NOT9	50
45703265	NOT9_FAR91868	NOT9	98
45703266	NOT9_FAR91868	NOT9	48
45703267	NOT9_FAR91868	NOT9	45
45703268	NOT9_FAR91868	NOT9	134
45703269	NOT9_FAR91868	NOT9	79
45703270	NOT9_FAR91868	NOT9	59
45703271	NOT9_FAR91868	NOT9	44
45703272	NOT9_FAR91868	NOT9	74
45703273	NOT9_FAR91868	NOT9	100
45703274	NOT9_FAR91868	NOT9	64
45703275	NOT9_FAR91868	NOT9	67
45703276	NOT9_FAR91868	NOT9	92
45703277	NOT9_FAR91868	NOT9	123
45703278	NOT9_FAR91868	NOT9	102
45703279	NOT9_FAR91868	NOT9	69
45703280	NOT9_FAR91868	NOT9	139
45703281	NOT9_FAR91868	NOT9	46
45703282	NOT9_FAR91868	NOT9	98
45703283	NOT9_FAR91868	NOT9	86
45703284	NOT9_FAR91868	NOT9	119
45703285	NOT9_FAR91868	NOT9	56
45703286	NOT9_FAR91868	NOT9	49
45703287	NOT9_FAR91868	NOT9	64
45703288	NOT9_FAR91868	NOT9	61
45703289	NOT9_FAR91868	NOT9	107
45703290	NOT9_FAR91868	NOT9	54
45703291	NOT9_FAR91868	NOT9	70
45703292	NOT9_FAR91868	NOT9	96
45703293	NOT9_FAR91868	NOT9	50
45703294	NOT9_FAR91868	NOT9	62
45703295	NOT9_FAR91868	NOT9	109
45703296	NOT9_FAR91868	NOT9	43
45703297	NOT9_FAR91868	NOT9	125
45703298	NOT9_FAR91868	NOT9	66
45703299	NOT9_FAR91868	NOT9	78
45703300	NOT9_FAR91868	NOT9	45
45703301	NOT9_FAR91868	NOT9	96
45703302	NOT9_FAR91868	NOT9	125
45703303	NOT9_FAR91868	NOT9	48
45703304	NOT9_FAR91868	NOT9	53
45703305	NOT9_FAR91868	NOT9	58
45703306	NOT9_FAR91868	NOT9	154
45703307	NOT9_FAR91868	NOT9	62
45703308	NOT9_FAR91868	NOT9	81
45703309	NOT9_FAR91868	NOT9	112
45703310	NOT9_FAR91868	NOT9	69
45703311	NOT9_FAR91868	NOT9	62
45703312	NOT9_FAR91868	NOT9	45
45703313	NOT9_FAR91868	NOT9	86
45703314	NOT9_FAR91868	NOT9	78
45703315	NOT9_FAR91868	NOT9	111
45703316	NOT9_FAR91868	NOT9	75
45703317	NOT9_FAR91868	NOT9	93
45703318	NOT9_FAR91868	NOT9	45
45703319	NOT9_FAR91868	NOT9	77
45703320	NOT9_FAR91868	NOT9	53
45703321	NOT9_FAR91868	NOT9	94
45703322	NOT9_FAR91868	NOT9	59
45703323	NOT9_FAR91868	NOT9	123
45703324	NOT9_FAR91868	NOT9	86
45703325	NOT9_FAR91868	NOT9	74
45703326	NOT9_FAR91868	NOT9	141
45703327	NOT9_FAR91868	NOT9	65
45703328	NOT9_FAR91868	NOT9	72
45703329	NOT9_FAR91868	NOT9	28
45703330	NOT9_FAR91868	NOT9	110
45703331	NOT9_FAR91868	NOT9	183
45703332	NOT9_FAR91868	NOT9	52
45703333	NOT9_FAR91868	NOT9	56
45703334	NOT9_FAR91868	NOT9	66
45703335	NOT9_FAR91868	NOT9	129
45703336	NOT9_FAR91868	NOT9	77
45703337	NOT9_FAR91868	NOT9	91
45703338	NOT9_FAR91868	NOT9	47
45703339	NOT9_FAR91868	NOT9	13
45703340	NOT9_FAR91868	NOT9	89
45703341	NOT9_FAR91868	NOT9	85
45703342	NOT9_FAR91868	NOT9	94
45703343	NOT9_FAR91868	NOT9	58
45703344	NOT9_FAR91868	NOT9	145
45703345	NOT9_FAR91868	NOT9	92
45703346	NOT9_FAR91868	NOT9	51
45703347	NOT9_FAR91868	NOT9	141
45703348	NOT9_FAR91868	NOT9	169
45703349	NOT9_FAR91868	NOT9	86
45703350	NOT9_FAR91868	NOT9	57
45703351	NOT9_FAR91868	NOT9	96
45703352	NOT9_FAR91868	NOT9	24
45703353	NOT9_FAR91868	NOT9	44
45703354	NOT9_FAR91868	NOT9	91
45703355	NOT9_FAR91868	NOT9	23
45703356	NOT9_FAR91868	NOT9	75
45703357	NOT9_FAR91868	NOT9	105
45703358	NOT9_FAR91868	NOT9	124
45703359	NOT9_FAR91868	NOT9	70
45703360	NOT9_FAR91868	NOT9	89
45703361	NOT9_FAR91868	NOT9	56
45703362	NOT9_FAR91868	NOT9	8
45703363	NOT9_FAR91868	NOT9	106
45703364	NOT9_FAR91868	NOT9	96
45703365	NOT9_FAR91868	NOT9	62
45703366	NOT9_FAR91868	NOT9	32
45703367	NOT9_FAR91868	NOT9	100
45703368	NOT9_FAR91868	NOT9	59
45703369	NOT9_FAR91868	NOT9	69
45703370	NOT9_FAR91868	NOT9	68
45703371	NOT9_FAR91868	NOT9	46
45703372	NOT9_FAR91868	NOT9	66
45703373	NOT9_FAR91868	NOT9	81
45703374	NOT9_FAR91868	NOT9	91
45703375	NOT9_FAR91868	NOT9	130
45703376	NOT9_FAR91868	NOT9	58
45703377	NOT9_FAR91868	NOT9	100
45703378	NOT9_FAR91868	NOT9	110
45703379	NOT9_FAR91868	NOT9	125
45703380	NOT9_FAR91868	NOT9	91
45703381	NOT9_FAR91868	NOT9	24
45703382	NOT9_FAR91868	NOT9	68
45703383	NOT9_FAR91868	NOT9	53
45703384	NOT9_FAR91868	NOT9	41
45703385	NOT9_FAR91868	NOT9	58
45703386	NOT9_FAR91868	NOT9	88
45703387	NOT9_FAR91868	NOT9	67
45703388	NOT9_FAR91868	NOT9	104
45703389	NOT9_FAR91868	NOT9	50
45703390	NOT9_FAR91868	NOT9	65
45703391	NOT9_FAR91868	NOT9	37
45703392	NOT9_FAR91868	NOT9	66
45703393	NOT9_FAR91868	NOT9	89
45703394	NOT9_FAR91868	NOT9	122
45703395	NOT9_FAR91868	NOT9	65
45703396	NOT9_FAR91868	NOT9	81
45703397	NOT9_FAR91868	NOT9	90
45703398	NOT9_FAR91868	NOT9	92
45703399	NOT9_FAR91868	NOT9	127
45703400	NOT9_FAR91868	NOT9	99
45703401	NOT9_FAR91868	NOT9	67
45703402	NOT9_FAR91868	NOT9	124
45703403	NOT9_FAR91868	NOT9	108
45703404	NOT9_FAR91868	NOT9	99
45703405	NOT9_FAR91868	NOT9	60
45703406	NOT9_FAR91868	NOT9	48
45703407	NOT9_FAR91868	NOT9	129
45703408	NOT9_FAR91868	NOT9	64
45703409	NOT9_FAR91868	NOT9	119
45703410	NOT9_FAR91868	NOT9	158
45703411	NOT9_FAR91868	NOT9	111
45703412	NOT9_FAR91868	NOT9	95
45703413	NOT9_FAR91868	NOT9	35
45703414	NOT9_FAR91868	NOT9	37
45703415	NOT9_FAR91868	NOT9	42
45703416	NOT9_FAR91868	NOT9	97
45703417	NOT9_FAR91868	NOT9	63
45703418	NOT9_FAR91868	NOT9	36
45703419	NOT9_FAR91868	NOT9	132
45703420	NOT9_FAR91868	NOT9	26
45703421	NOT9_FAR91868	NOT9	71
45703422	NOT9_FAR91868	NOT9	74
45703423	NOT9_FAR91868	NOT9	107
45703424	NOT9_FAR91868	NOT9	62
45703425	NOT9_FAR91868	NOT9	106
45703426	NOT9_FAR91868	NOT9	126
45703427	NOT9_FAR91868	NOT9	65
45703428	NOT9_FAR91868	NOT9	115
45703429	NOT9_FAR91868	NOT9	65
45703430	NOT9_FAR91868	NOT9	77
45703431	NOT9_FAR91868	NOT9	37
45703432	NOT9_FAR91868	NOT9	53
45703433	NOT9_FAR91868	NOT9	82
45703434	NOT9_FAR91868	NOT9	118
45703435	NOT9_FAR91868	NOT9	55
45703436	NOT9_FAR91868	NOT9	160
45703437	NOT9_FAR91868	NOT9	48
45703438	NOT9_FAR91868	NOT9	77
45703439	NOT9_FAR91868	NOT9	41
45703440	NOT9_FAR91868	NOT9	56
45703441	NOT9_FAR91868	NOT9	40
45703442	NOT9_FAR91868	NOT9	121
45703443	NOT9_FAR91868	NOT9	133
45703444	NOT9_FAR91868	NOT9	43
45703445	NOT9_FAR91868	NOT9	62
45703446	NOT9_FAR91868	NOT9	101
45703447	NOT9_FAR91868	NOT9	96
45703448	NOT9_FAR91868	NOT9	113
45703449	NOT9_FAR91868	NOT9	76
45703450	NOT9_FAR91868	NOT9	98
45703451	NOT9_FAR91868	NOT9	70
45703452	NOT9_FAR91868	NOT9	120
45703453	NOT9_FAR91868	NOT9	39
45703454	NOT9_FAR91868	NOT9	113
45703455	NOT9_FAR91868	NOT9	40
45703456	NOT9_FAR91868	NOT9	148
45703457	NOT9_FAR91868	NOT9	109
45703458	NOT9_FAR91868	NOT9	150
45703459	NOT9_FAR91868	NOT9	110
45703460	NOT9_FAR91868	NOT9	43
45703461	NOT9_FAR91868	NOT9	92
45703462	NOT9_FAR91868	NOT9	39
45703463	NOT9_FAR91868	NOT9	36
45703464	NOT9_FAR91868	NOT9	51
45703465	NOT9_FAR91868	NOT9	60
45703466	NOT9_FAR91868	NOT9	98
45703467	NOT9_FAR91868	NOT9	31
45703468	NOT9_FAR91868	NOT9	18
45703469	NOT9_FAR91868	NOT9	115
45703470	NOT9_FAR91868	NOT9	135
45703471	NOT9_FAR91868	NOT9	109
45703472	NOT9_FAR91868	NOT9	52
45703473	NOT9_FAR91868	NOT9	67
45703474	NOT9_FAR91868	NOT9	101
45703475	NOT9_FAR91868	NOT9	100
45703476	NOT9_FAR91868	NOT9	118
45703477	NOT9_FAR91868	NOT9	39
45703478	NOT9_FAR91868	NOT9	42
45703479	NOT9_FAR91868	NOT9	114
45703480	NOT9_FAR91868	NOT9	116
45703481	NOT9_FAR91868	NOT9	62
45703482	NOT9_FAR91868	NOT9	67
45703483	NOT9_FAR91868	NOT9	108
45703484	NOT9_FAR91868	NOT9	59
45703485	NOT9_FAR91868	NOT9	73
45703486	NOT9_FAR91868	NOT9	39
45703487	NOT9_FAR91868	NOT9	54
45703488	NOT9_FAR91868	NOT9	32
45703489	NOT9_FAR91868	NOT9	50
45703490	NOT9_FAR91868	NOT9	63
45703491	NOT9_FAR91868	NOT9	53
45703492	NOT9_FAR91868	NOT9	48
45703493	NOT9_FAR91868	NOT9	74
45703494	NOT9_FAR91868	NOT9	101
45703495	NOT9_FAR91868	NOT9	60
45703496	NOT9_FAR91868	NOT9	32
45703497	NOT9_FAR91868	NOT9	159
45703498	NOT9_FAR91868	NOT9	24
45703499	NOT9_FAR91868	NOT9	88
45703500	NOT9_FAR91868	NOT9	61
45703501	NOT9_FAR91868	NOT9	75
45703502	NOT9_FAR91868	NOT9	31
45703503	NOT9_FAR91868	NOT9	111
45703504	NOT9_FAR91868	NOT9	36
45703505	NOT9_FAR91868	NOT9	90
45703506	NOT9_FAR91868	NOT9	109
45703507	NOT9_FAR91868	NOT9	23
45703508	NOT9_FAR91868	NOT9	90
45703509	NOT9_FAR91868	NOT9	87
45703510	NOT9_FAR91868	NOT9	153
45703511	NOT9_FAR91868	NOT9	87
45703512	NOT9_FAR91868	NOT9	29
45703513	NOT9_FAR91868	NOT9	34
45703514	NOT9_FAR91868	NOT9	71
45703515	NOT9_FAR91868	NOT9	70
45703516	NOT9_FAR91868	NOT9	134
45703517	NOT9_FAR91868	NOT9	123
45703518	NOT9_FAR91868	NOT9	77
45703519	NOT9_FAR91868	NOT9	41
45703520	NOT9_FAR91868	NOT9	118
45703521	NOT9_FAR91868	NOT9	84
45703522	NOT9_FAR91868	NOT9	130
45703523	NOT9_FAR91868	NOT9	102
45703524	NOT9_FAR91868	NOT9	73
45703525	NOT9_FAR91868	NOT9	19
45703526	NOT9_FAR91868	NOT9	141
45703527	NOT9_FAR91868	NOT9	78
45703528	NOT9_FAR91868	NOT9	70
45703529	NOT9_FAR91868	NOT9	37
45703530	NOT9_FAR91868	NOT9	70
45703531	NOT9_FAR91868	NOT9	68
45703532	NOT9_FAR91868	NOT9	43
45703533	NOT9_FAR91868	NOT9	69
45703534	NOT9_FAR91868	NOT9	65
45703535	NOT9_FAR91868	NOT9	42
45703536	NOT9_FAR91868	NOT9	87
45703537	NOT9_FAR91868	NOT9	59
45703538	NOT9_FAR91868	NOT9	68
45703539	NOT9_FAR91868	NOT9	57
45703540	NOT9_FAR91868	NOT9	24
45703541	NOT9_FAR91868	NOT9	125
45703542	NOT9_FAR91868	NOT9	81
45703543	NOT9_FAR91868	NOT9	48
45703544	NOT9_FAR91868	NOT9	98
45703545	NOT9_FAR91868	NOT9	96
45703546	NOT9_FAR91868	NOT9	44
45703547	NOT9_FAR91868	NOT9	82
45703548	NOT9_FAR91868	NOT9	46
45703549	NOT9_FAR91868	NOT9	44
45703550	NOT9_FAR91868	NOT9	43
45703551	NOT9_FAR91868	NOT9	96
45703552	NOT9_FAR91868	NOT9	85
45703553	NOT9_FAR91868	NOT9	76
45703554	NOT9_FAR91868	NOT9	34
45703555	NOT9_FAR91868	NOT9	43
45703556	NOT9_FAR91868	NOT9	77
45703557	NOT9_FAR91868	NOT9	68
45703558	NOT9_FAR91868	NOT9	41
45703559	NOT9_FAR91868	NOT9	57
45703560	NOT9_FAR91868	NOT9	74
45703561	NOT9_FAR91868	NOT9	141
45703562	NOT9_FAR91868	NOT9	68
45703563	NOT9_FAR91868	NOT9	8
45703564	NOT9_FAR91868	NOT9	62
45703565	NOT9_FAR91868	NOT9	52
45703566	NOT9_FAR91868	NOT9	69
45703567	NOT9_FAR91868	NOT9	113
45703568	NOT9_FAR91868	NOT9	69
45703569	NOT9_FAR91868	NOT9	46
45703570	NOT9_FAR91868	NOT9	48
45703571	NOT9_FAR91868	NOT9	138
45703572	NOT9_FAR91868	NOT9	113
45703573	NOT9_FAR91868	NOT9	100
45703574	NOT9_FAR91868	NOT9	144
45703575	NOT9_FAR91868	NOT9	67
45703576	NOT9_FAR91868	NOT9	92
45703577	NOT9_FAR91868	NOT9	120
45703578	NOT9_FAR91868	NOT9	89
45703579	NOT9_FAR91868	NOT9	115
45703580	NOT9_FAR91868	NOT9	118
45703581	NOT9_FAR91868	NOT9	65
45703582	NOT9_FAR91868	NOT9	95
45703583	NOT9_FAR91868	NOT9	46
45703584	NOT9_FAR91868	NOT9	62
45703585	NOT9_FAR91868	NOT9	91
45703586	NOT9_FAR91868	NOT9	68
45703587	NOT9_FAR91868	NOT9	72
45703588	NOT9_FAR91868	NOT9	42
45703589	NOT9_FAR91868	NOT9	86
45703590	NOT9_FAR91868	NOT9	49
45703591	NOT9_FAR91868	NOT9	106
45703592	NOT9_FAR91868	NOT9	25
45703593	NOT9_FAR91868	NOT9	82
45703594	NOT9_FAR91868	NOT9	85
45703595	NOT9_FAR91868	NOT9	110
45703596	NOT9_FAR91868	NOT9	114
45703597	NOT9_FAR91868	NOT9	59
45703598	NOT9_FAR91868	NOT9	112
45703599	NOT9_FAR91868	NOT9	103
45703600	NOT9_FAR91868	NOT9	101
45703601	NOT9_FAR91868	NOT9	39
45703602	NOT9_FAR91868	NOT9	156
45703603	NOT9_FAR91868	NOT9	51
45703604	NOT9_FAR91868	NOT9	33
45703605	NOT9_FAR91868	NOT9	84
45703606	NOT9_FAR91868	NOT9	132
45703607	NOT9_FAR91868	NOT9	142
45703608	NOT9_FAR91868	NOT9	47
45703609	NOT9_FAR91868	NOT9	87
45703610	NOT9_FAR91868	NOT9	135
45703611	NOT9_FAR91868	NOT9	149
45703612	NOT9_FAR91868	NOT9	90
45703613	NOT9_FAR91868	NOT9	99
45703614	NOT9_FAR91868	NOT9	103
45703615	NOT9_FAR91868	NOT9	84
45703616	NOT9_FAR91868	NOT9	102
45703617	NOT9_FAR91868	NOT9	104
45703618	NOT9_FAR91868	NOT9	72
45703619	NOT9_FAR91868	NOT9	57
45703620	NOT9_FAR91868	NOT9	39
45703621	NOT9_FAR91868	NOT9	124
45703622	NOT9_FAR91868	NOT9	57
45703623	NOT9_FAR91868	NOT9	60
45703624	NOT9_FAR91868	NOT9	112
45703625	NOT9_FAR91868	NOT9	48
45703626	NOT9_FAR91868	NOT9	127
45703627	NOT9_FAR91868	NOT9	68
45703628	NOT9_FAR91868	NOT9	41
45703629	NOT9_FAR91868	NOT9	32
45703630	NOT9_FAR91868	NOT9	114
45703631	NOT9_FAR91868	NOT9	95
45703632	NOT9_FAR91868	NOT9	127
45703633	NOT9_FAR91868	NOT9	17
45703634	NOT9_FAR91868	NOT9	70
45703635	NOT9_FAR91868	NOT9	55
45703636	NOT9_FAR91868	NOT9	30
45703637	NOT9_FAR91868	NOT9	79
45703638	NOT9_FAR91868	NOT9	84
45703639	NOT9_FAR91868	NOT9	58
45703640	NOT9_FAR91868	NOT9	71
45703641	NOT9_FAR91868	NOT9	56
45703642	NOT9_FAR91868	NOT9	120
45703643	NOT9_FAR91868	NOT9	44
45703644	NOT9_FAR91868	NOT9	47
45703645	NOT9_FAR91868	NOT9	75
45703646	NOT9_FAR91868	NOT9	65
45703647	NOT9_FAR91868	NOT9	64
45703648	NOT9_FAR91868	NOT9	25
45703649	NOT9_FAR91868	NOT9	48
45703650	NOT9_FAR91868	NOT9	108
45703651	NOT9_FAR91868	NOT9	131
45703652	NOT9_FAR91868	NOT9	108
45703653	NOT9_FAR91868	NOT9	168
45703654	NOT9_FAR91868	NOT9	64
45703655	NOT9_FAR91868	NOT9	79
45703656	NOT9_FAR91868	NOT9	131
45703657	NOT9_FAR91868	NOT9	82
45703658	NOT9_FAR91868	NOT9	54
45703659	NOT9_FAR91868	NOT9	86
45703660	NOT9_FAR91868	NOT9	73
45703661	NOT9_FAR91868	NOT9	79
45703662	NOT9_FAR91868	NOT9	44
45703663	NOT9_FAR91868	NOT9	81
45703664	NOT9_FAR91868	NOT9	43
45703665	NOT9_FAR91868	NOT9	112
45703666	NOT9_FAR91868	NOT9	144
45703667	NOT9_FAR91868	NOT9	56
45703668	NOT9_FAR91868	NOT9	102
45703669	NOT9_FAR91868	NOT9	37
45703670	NOT9_FAR91868	NOT9	80
45703671	NOT9_FAR91868	NOT9	112
45703672	NOT9_FAR91868	NOT9	58
45703673	NOT9_FAR91868	NOT9	96
45703674	NOT9_FAR91868	NOT9	67
45703675	NOT9_FAR91868	NOT9	58
45703676	NOT9_FAR91868	NOT9	77
45703677	NOT9_FAR91868	NOT9	76
45703678	NOT9_FAR91868	NOT9	118
45703679	NOT9_FAR91868	NOT9	82
45703680	NOT9_FAR91868	NOT9	130
45703681	NOT9_FAR91868	NOT9	62
45703682	NOT9_FAR91868	NOT9	71
45703683	NOT9_FAR91868	NOT9	109
45703684	NOT9_FAR91868	NOT9	103
45703685	NOT9_FAR91868	NOT9	100
45703686	NOT9_FAR91868	NOT9	111
45703687	NOT9_FAR91868	NOT9	22
45703688	NOT9_FAR91868	NOT9	51
45703689	NOT9_FAR91868	NOT9	88
45703690	NOT9_FAR91868	NOT9	41
45703691	NOT9_FAR91868	NOT9	166
45703692	NOT9_FAR91868	NOT9	33
45703693	NOT9_FAR91868	NOT9	161
45703694	NOT9_FAR91868	NOT9	35
45703695	NOT9_FAR91868	NOT9	38
45703696	NOT9_FAR91868	NOT9	133
45703697	NOT9_FAR91868	NOT9	51
45703698	NOT9_FAR91868	NOT9	81
45703699	NOT9_FAR91868	NOT9	26
45703700	NOT9_FAR91868	NOT9	62
45703701	NOT9_FAR91868	NOT9	125
45703702	NOT9_FAR91868	NOT9	94
45703703	NOT9_FAR91868	NOT9	103
45703704	NOT9_FAR91868	NOT9	114
45703705	NOT9_FAR91868	NOT9	27
45703706	NOT9_FAR91868	NOT9	51
45703707	NOT9_FAR91868	NOT9	121
45703708	NOT9_FAR91868	NOT9	97
45703709	NOT9_FAR91868	NOT9	126
45703710	NOT9_FAR91868	NOT9	66
45703711	NOT9_FAR91868	NOT9	148
45703712	NOT9_FAR91868	NOT9	61
45703713	NOT9_FAR91868	NOT9	113
45703714	NOT9_FAR91868	NOT9	113
45703715	NOT9_FAR91868	NOT9	39
45703716	NOT9_FAR91868	NOT9	117
45703717	NOT9_FAR91868	NOT9	73
45703718	NOT9_FAR91868	NOT9	73
45703719	NOT9_FAR91868	NOT9	69
45703720	NOT9_FAR91868	NOT9	57
45703721	NOT9_FAR91868	NOT9	132
45703722	NOT9_FAR91868	NOT9	57
45703723	NOT9_FAR91868	NOT9	61
45703724	NOT9_FAR91868	NOT9	68
45703725	NOT9_FAR91868	NOT9	40
45703726	NOT9_FAR91868	NOT9	108
45703727	NOT9_FAR91868	NOT9	77
45703728	NOT9_FAR91868	NOT9	169
45703729	NOT9_FAR91868	NOT9	44
45703730	NOT9_FAR91868	NOT9	55
45703731	NOT9_FAR91868	NOT9	90
45703732	NOT9_FAR91868	NOT9	110
45703733	NOT9_FAR91868	NOT9	130
45703734	NOT9_FAR91868	NOT9	60
45703735	NOT9_FAR91868	NOT9	77
45703736	NOT9_FAR91868	NOT9	84
45703737	NOT9_FAR91868	NOT9	132
45703738	NOT9_FAR91868	NOT9	49
45703739	NOT9_FAR91868	NOT9	64
45703740	NOT9_FAR91868	NOT9	85
45703741	NOT9_FAR91868	NOT9	94
45703742	NOT9_FAR91868	NOT9	104
45703743	NOT9_FAR91868	NOT9	50
45703744	NOT9_FAR91868	NOT9	110
45703745	NOT9_FAR91868	NOT9	57
45703746	NOT9_FAR91868	NOT9	38
45703747	NOT9_FAR91868	NOT9	83
45703748	NOT9_FAR91868	NOT9	52
45703749	NOT9_FAR91868	NOT9	33
45703750	NOT9_FAR91868	NOT9	57
45703751	NOT9_FAR91868	NOT9	132
45703752	NOT9_FAR91868	NOT9	126
45703753	NOT9_FAR91868	NOT9	13
45703754	NOT9_FAR91868	NOT9	87
45703755	NOT9_FAR91868	NOT9	107
45703756	NOT9_FAR91868	NOT9	17
45703757	NOT9_FAR91868	NOT9	64
45703758	NOT9_FAR91868	NOT9	127
45703759	NOT9_FAR91868	NOT9	105
45703760	NOT9_FAR91868	NOT9	73
45703761	NOT9_FAR91868	NOT9	36
45703762	NOT9_FAR91868	NOT9	72
45703763	NOT9_FAR91868	NOT9	118
45703764	NOT9_FAR91868	NOT9	73
45703765	NOT9_FAR91868	NOT9	40
45703766	NOT9_FAR91868	NOT9	58
45703767	NOT9_FAR91868	NOT9	106
45703768	NOT9_FAR91868	NOT9	57
45703769	NOT9_FAR91868	NOT9	75
45703770	NOT9_FAR91868	NOT9	49
45703771	NOT9_FAR91868	NOT9	105
45703772	NOT9_FAR91868	NOT9	33
45703773	NOT9_FAR91868	NOT9	93
45703774	NOT9_FAR91868	NOT9	69
45703775	NOT9_FAR91868	NOT9	92
45703776	NOT9_FAR91868	NOT9	60
45703777	NOT9_FAR91868	NOT9	105
45703778	NOT9_FAR91868	NOT9	97
45703779	NOT9_FAR91868	NOT9	57
45703780	NOT9_FAR91868	NOT9	44
45703781	NOT9_FAR91868	NOT9	121
45703782	NOT9_FAR91868	NOT9	108
45703783	NOT9_FAR91868	NOT9	83
45703784	NOT9_FAR91868	NOT9	50
45703785	NOT9_FAR91868	NOT9	129
45703786	NOT9_FAR91868	NOT9	110
45703787	NOT9_FAR91868	NOT9	76
45703788	NOT9_FAR91868	NOT9	55
45703789	NOT9_FAR91868	NOT9	79
45703790	NOT9_FAR91868	NOT9	54
45703791	NOT9_FAR91868	NOT9	73
45703792	NOT9_FAR91868	NOT9	125
45703793	NOT9_FAR91868	NOT9	62
45703794	NOT9_FAR91868	NOT9	19
45703795	NOT9_FAR91868	NOT9	113
45703796	NOT9_FAR91868	NOT9	69
45703797	NOT9_FAR91868	NOT9	170
45703798	NOT9_FAR91868	NOT9	42
45703799	NOT9_FAR91868	NOT9	52
45703800	NOT9_FAR91868	NOT9	137
45703801	NOT9_FAR91868	NOT9	68
45703802	NOT9_FAR91868	NOT9	52
45703803	NOT9_FAR91868	NOT9	59
45703804	NOT9_FAR91868	NOT9	91
45703805	NOT9_FAR91868	NOT9	144
45703806	NOT9_FAR91868	NOT9	57
45703807	NOT9_FAR91868	NOT9	48
45703808	NOT9_FAR91868	NOT9	83
45703809	NOT9_FAR91868	NOT9	66
45703810	NOT9_FAR91868	NOT9	95
45703811	NOT9_FAR91868	NOT9	31
45703812	NOT9_FAR91868	NOT9	92
45703813	NOT9_FAR91868	NOT9	110
45703814	NOT9_FAR91868	NOT9	50
45703815	NOT9_FAR91868	NOT9	64
45703816	NOT9_FAR91868	NOT9	43
45703817	NOT9_FAR91868	NOT9	107
45703818	NOT9_FAR91868	NOT9	17
45703819	NOT9_FAR91868	NOT9	61
45703820	NOT9_FAR91868	NOT9	55
45703821	NOT9_FAR91868	NOT9	40
45703822	NOT9_FAR91868	NOT9	38
45703823	NOT9_FAR91868	NOT9	83
45703824	NOT9_FAR91868	NOT9	130
45703825	NOT9_FAR91868	NOT9	100
45703826	NOT9_FAR91868	NOT9	63
45703827	NOT9_FAR91868	NOT9	103
45703828	NOT9_FAR91868	NOT9	34
45703829	NOT9_FAR91868	NOT9	135
45703830	NOT9_FAR91868	NOT9	70
45703831	NOT9_FAR91868	NOT9	84
45703832	NOT9_FAR91868	NOT9	65
45703833	NOT9_FAR91868	NOT9	119
45703834	NOT9_FAR91868	NOT9	52
45703835	NOT9_FAR91868	NOT9	31
45703836	NOT9_FAR91868	NOT9	119
45703837	NOT9_FAR91868	NOT9	71
45703838	NOT9_FAR91868	NOT9	70
45703839	NOT9_FAR91868	NOT9	76
45703840	NOT9_FAR91868	NOT9	43
45703841	NOT9_FAR91868	NOT9	85
45703842	NOT9_FAR91868	NOT9	39
45703843	NOT9_FAR91868	NOT9	52
45703844	NOT9_FAR91868	NOT9	81
45703845	NOT9_FAR91868	NOT9	91
45703846	NOT9_FAR91868	NOT9	53
45703847	NOT9_FAR91868	NOT9	59
45703848	NOT9_FAR91868	NOT9	91
45703849	NOT9_FAR91868	NOT9	108
45703850	NOT9_FAR91868	NOT9	82
45703851	NOT9_FAR91868	NOT9	63
45703852	NOT9_FAR91868	NOT9	47
45703853	NOT9_FAR91868	NOT9	70
45703854	NOT9_FAR91868	NOT9	47
45703855	NOT9_FAR91868	NOT9	54
45703856	NOT9_FAR91868	NOT9	60
45703857	NOT9_FAR91868	NOT9	44
45703858	NOT9_FAR91868	NOT9	146
45703859	NOT9_FAR91868	NOT9	120
45703860	NOT9_FAR91868	NOT9	67
45703861	NOT9_FAR91868	NOT9	40
45703862	NOT9_FAR91868	NOT9	35
45703863	NOT9_FAR91868	NOT9	64
45703864	NOT9_FAR91868	NOT9	49
45703865	NOT9_FAR91868	NOT9	171
45703866	NOT9_FAR91868	NOT9	139
45703867	NOT9_FAR91868	NOT9	161
45703868	NOT9_FAR91868	NOT9	113
45703869	NOT9_FAR91868	NOT9	15
45703870	NOT9_FAR91868	NOT9	53
45703871	NOT9_FAR91868	NOT9	72
45703872	NOT9_FAR91868	NOT9	47
45703873	NOT9_FAR91868	NOT9	44
45703874	NOT9_FAR91868	NOT9	39
45703875	NOT9_FAR91868	NOT9	61
45703876	NOT9_FAR91868	NOT9	118
45703877	NOT9_FAR91868	NOT9	104
45703878	NOT9_FAR91868	NOT9	37
45703879	NOT9_FAR91868	NOT9	77
45703880	NOT9_FAR91868	NOT9	119
45703881	NOT9_FAR91868	NOT9	130
45703882	NOT9_FAR91868	NOT9	24
45703883	NOT9_FAR91868	NOT9	48
45703884	NOT9_FAR91868	NOT9	38
45703885	NOT9_FAR91868	NOT9	42
45703886	NOT9_FAR91868	NOT9	17
45703887	NOT9_FAR91868	NOT9	78
45703888	NOT9_FAR91868	NOT9	76
45703889	NOT9_FAR91868	NOT9	99
45703890	NOT9_FAR91868	NOT9	26
45703891	NOT9_FAR91868	NOT9	120
45703892	NOT9_FAR91868	NOT9	94
45703893	NOT9_FAR91868	NOT9	74
45703894	NOT9_FAR91868	NOT9	63
45703895	NOT9_FAR91868	NOT9	88
45703896	NOT9_FAR91868	NOT9	80
45703897	NOT9_FAR91868	NOT9	54
45703898	NOT9_FAR91868	NOT9	52
45703899	NOT9_FAR91868	NOT9	98
45703900	NOT9_FAR91868	NOT9	10
45703901	NOT9_FAR91868	NOT9	49
45703902	NOT9_FAR91868	NOT9	51
45703903	NOT9_FAR91868	NOT9	7
45703904	NOT9_FAR91868	NOT9	119
45703905	NOT9_FAR91868	NOT9	87
45703906	NOT9_FAR91868	NOT9	67
45703907	NOT9_FAR91868	NOT9	109
45703908	NOT9_FAR91868	NOT9	97
45703909	NOT9_FAR91868	NOT9	51
45703910	NOT9_FAR91868	NOT9	45
45703911	NOT9_FAR91868	NOT9	64
45703912	NOT9_FAR91868	NOT9	30
45703913	NOT9_FAR91868	NOT9	86
45703914	NOT9_FAR91868	NOT9	93
45703915	NOT9_FAR91868	NOT9	34
45703916	NOT9_FAR91868	NOT9	116
45703917	NOT9_FAR91868	NOT9	33
45703918	NOT9_FAR91868	NOT9	110
45703919	NOT9_FAR91868	NOT9	82
45703920	NOT9_FAR91868	NOT9	95
45703921	NOT9_FAR91868	NOT9	45
45703922	NOT9_FAR91868	NOT9	48
45703923	NOT9_FAR91868	NOT9	78
45703924	NOT9_FAR91868	NOT9	92
45703925	NOT9_FAR91868	NOT9	91
45703926	NOT9_FAR91868	NOT9	92
45703927	NOT9_FAR91868	NOT9	54
45703928	NOT9_FAR91868	NOT9	113
45703929	NOT9_FAR91868	NOT9	106
45703930	NOT9_FAR91868	NOT9	71
45703931	NOT9_FAR91868	NOT9	63
45703932	NOT9_FAR91868	NOT9	118
45703933	NOT9_FAR91868	NOT9	82
45703934	NOT9_FAR91868	NOT9	57
45703935	NOT9_FAR91868	NOT9	119
45703936	NOT9_FAR91868	NOT9	111
45703937	NOT9_FAR91868	NOT9	21
45703938	NOT9_FAR91868	NOT9	105
45703939	NOT9_FAR91868	NOT9	187
45703940	NOT9_FAR91868	NOT9	32
45703941	NOT9_FAR91868	NOT9	75
45703942	NOT9_FAR91868	NOT9	34
45703943	NOT9_FAR91868	NOT9	55
45703944	NOT9_FAR91868	NOT9	21
45703945	NOT9_FAR91868	NOT9	51
45703946	NOT9_FAR91868	NOT9	81
45703947	NOT9_FAR91868	NOT9	53
45703948	NOT9_FAR91868	NOT9	87
45703949	NOT9_FAR91868	NOT9	107
45703950	NOT9_FAR91868	NOT9	42
45703951	NOT9_FAR91868	NOT9	55
45703952	NOT9_FAR91868	NOT9	123
45703953	NOT9_FAR91868	NOT9	69
45703954	NOT9_FAR91868	NOT9	47
45703955	NOT9_FAR91868	NOT9	60
45703956	NOT9_FAR91868	NOT9	55
45703957	NOT9_FAR91868	NOT9	67
45703958	NOT9_FAR91868	NOT9	122
45703959	NOT9_FAR91868	NOT9	75
45703960	NOT9_FAR91868	NOT9	170
45703961	NOT9_FAR91868	NOT9	162
45703962	NOT9_FAR91868	NOT9	75
45703963	NOT9_FAR91868	NOT9	64
45703964	NOT9_FAR91868	NOT9	39
45703965	NOT9_FAR91868	NOT9	124
45703966	NOT9_FAR91868	NOT9	114
45703967	NOT9_FAR91868	NOT9	47
45703968	NOT9_FAR91868	NOT9	48
45703969	NOT9_FAR91868	NOT9	78
45703970	NOT9_FAR91868	NOT9	41
45703971	NOT9_FAR91868	NOT9	46
45703972	NOT9_FAR91868	NOT9	37
45703973	NOT9_FAR91868	NOT9	55
45703974	NOT9_FAR91868	NOT9	129
45703975	NOT9_FAR91868	NOT9	118
45703976	NOT9_FAR91868	NOT9	111
45703977	NOT9_FAR91868	NOT9	101
45703978	NOT9_FAR91868	NOT9	57
45703979	NOT9_FAR91868	NOT9	47
45703980	NOT9_FAR91868	NOT9	69
45703981	NOT9_FAR91868	NOT9	136
45703982	NOT9_FAR91868	NOT9	35
45703983	NOT9_FAR91868	NOT9	26
45703984	NOT9_FAR91868	NOT9	52
45703985	NOT9_FAR91868	NOT9	107
45703986	NOT9_FAR91868	NOT9	113
45703987	NOT9_FAR91868	NOT9	77
45703988	NOT9_FAR91868	NOT9	64
45703989	NOT9_FAR91868	NOT9	74
45703990	NOT9_FAR91868	NOT9	108
45703991	NOT9_FAR91868	NOT9	30
45703992	NOT9_FAR91868	NOT9	114
45703993	NOT9_FAR91868	NOT9	100
45703994	NOT9_FAR91868	NOT9	66
45703995	NOT9_FAR91868	NOT9	75
45703996	NOT9_FAR91868	NOT9	166
45703997	NOT9_FAR91868	NOT9	57
45703998	NOT9_FAR91868	NOT9	129
45703999	NOT9_FAR91868	NOT9	92
45704000	NOT9_FAR91868	NOT9	108
45704001	NOT9_FAR91868	NOT9	100
45704002	NOT9_FAR91868	NOT9	83
45704003	NOT9_FAR91868	NOT9	78
45704004	NOT9_FAR91868	NOT9	95
45704005	NOT9_FAR91868	NOT9	85
45704006	NOT9_FAR91868	NOT9	86
45704007	NOT9_FAR91868	NOT9	40
45704008	NOT9_FAR91868	NOT9	54
45704009	NOT9_FAR91868	NOT9	142
45704010	NOT9_FAR91868	NOT9	105
45704011	NOT9_FAR91868	NOT9	143
45704012	NOT9_FAR91868	NOT9	61
45704013	NOT9_FAR91868	NOT9	39
45704014	NOT9_FAR91868	NOT9	110
45704015	NOT9_FAR91868	NOT9	145
45704016	NOT9_FAR91868	NOT9	87
45704017	NOT9_FAR91868	NOT9	76
45704018	NOT9_FAR91868	NOT9	67
45704019	NOT9_FAR91868	NOT9	69
45704020	NOT9_FAR91868	NOT9	48
45704021	NOT9_FAR91868	NOT9	70
45704022	NOT9_FAR91868	NOT9	89
45704023	NOT9_FAR91868	NOT9	47
45704024	NOT9_FAR91868	NOT9	73
45704025	NOT9_FAR91868	NOT9	57
45704026	NOT9_FAR91868	NOT9	114
45704027	NOT9_FAR91868	NOT9	82
45704028	NOT9_FAR91868	NOT9	43
45704029	NOT9_FAR91868	NOT9	35
45704030	NOT9_FAR91868	NOT9	75
45704031	NOT9_FAR91868	NOT9	118
45704032	NOT9_FAR91868	NOT9	57
45704033	NOT9_FAR91868	NOT9	151
45704034	NOT9_FAR91868	NOT9	84
45704035	NOT9_FAR91868	NOT9	75
45704036	NOT9_FAR91868	NOT9	55
45704037	NOT9_FAR91868	NOT9	87
45704038	NOT9_FAR91868	NOT9	31
45704039	NOT9_FAR91868	NOT9	91
45704040	NOT9_FAR91868	NOT9	161
45704041	NOT9_FAR91868	NOT9	34
45704042	NOT9_FAR91868	NOT9	104
45704043	NOT9_FAR91868	NOT9	117
45704044	NOT9_FAR91868	NOT9	59
45704045	NOT9_FAR91868	NOT9	42
45704046	NOT9_FAR91868	NOT9	168
45704047	NOT9_FAR91868	NOT9	148
45704048	NOT9_FAR91868	NOT9	76
45704049	NOT9_FAR91868	NOT9	50
45704050	NOT9_FAR91868	NOT9	88
45704051	NOT9_FAR91868	NOT9	40
45704052	NOT9_FAR91868	NOT9	44
45704053	NOT9_FAR91868	NOT9	35
45704054	NOT9_FAR91868	NOT9	46
45704055	NOT9_FAR91868	NOT9	58
45704056	NOT9_FAR91868	NOT9	39
45704057	NOT9_FAR91868	NOT9	73
45704058	NOT9_FAR91868	NOT9	120
45704059	NOT9_FAR91868	NOT9	120
45704060	NOT9_FAR91868	NOT9	129
45704061	NOT9_FAR91868	NOT9	57
45704062	NOT9_FAR91868	NOT9	68
45704063	NOT9_FAR91868	NOT9	57
45704064	NOT9_FAR91868	NOT9	108
45704065	NOT9_FAR91868	NOT9	95
45704066	NOT9_FAR91868	NOT9	151
45704067	NOT9_FAR91868	NOT9	113
45704068	NOT9_FAR91868	NOT9	78
45704069	NOT9_FAR91868	NOT9	45
45704070	NOT9_FAR91868	NOT9	89
45704071	NOT9_FAR91868	NOT9	43
45704072	NOT9_FAR91868	NOT9	74
45704073	NOT9_FAR91868	NOT9	50
45704074	NOT9_FAR91868	NOT9	48
45704075	NOT9_FAR91868	NOT9	114
45704076	NOT9_FAR91868	NOT9	44
45704077	NOT9_FAR91868	NOT9	20
45704078	NOT9_FAR91868	NOT9	171
45704079	NOT9_FAR91868	NOT9	21
45704080	NOT9_FAR91868	NOT9	67
45704081	NOT9_FAR91868	NOT9	90
45704082	NOT9_FAR91868	NOT9	49
45704083	NOT9_FAR91868	NOT9	48
45704084	NOT9_FAR91868	NOT9	99
45704085	NOT9_FAR91868	NOT9	56
45704086	NOT9_FAR91868	NOT9	85
45704087	NOT9_FAR91868	NOT9	57
45704088	NOT9_FAR91868	NOT9	42
45704089	NOT9_FAR91868	NOT9	110
45704090	NOT9_FAR91868	NOT9	40
45704091	NOT9_FAR91868	NOT9	78
45704092	NOT9_FAR91868	NOT9	107
45704093	NOT9_FAR91868	NOT9	136
45704094	NOT9_FAR91868	NOT9	25
45704095	NOT9_FAR91868	NOT9	19
45704096	NOT9_FAR91868	NOT9	91
45704097	NOT9_FAR91868	NOT9	121
45704098	NOT9_FAR91868	NOT9	64
45704099	NOT9_FAR91868	NOT9	35
45704100	NOT9_FAR91868	NOT9	139
45704101	NOT9_FAR91868	NOT9	46
45704102	NOT9_FAR91868	NOT9	49
45704103	NOT9_FAR91868	NOT9	89
45704104	NOT9_FAR91868	NOT9	8
45704105	NOT9_FAR91868	NOT9	98
45704106	NOT9_FAR91868	NOT9	59
45704107	NOT9_FAR91868	NOT9	45
45704108	NOT9_FAR91868	NOT9	151
45704109	NOT9_FAR91868	NOT9	108
45704110	NOT9_FAR91868	NOT9	43
45704111	NOT9_FAR91868	NOT9	59
45704112	NOT9_FAR91868	NOT9	91
45704113	NOT9_FAR91868	NOT9	118
45704114	NOT9_FAR91868	NOT9	108
45704115	NOT9_FAR91868	NOT9	134
45704116	NOT9_FAR91868	NOT9	75
45704117	NOT9_FAR91868	NOT9	39
45704118	NOT9_FAR91868	NOT9	43
45704119	NOT9_FAR91868	NOT9	53
45704120	NOT9_FAR91868	NOT9	56
45704121	NOT9_FAR91868	NOT9	93
45704122	NOT9_FAR91868	NOT9	89
45704123	NOT9_FAR91868	NOT9	107
45704124	NOT9_FAR91868	NOT9	40
45704125	NOT9_FAR91868	NOT9	64
45704126	NOT9_FAR91868	NOT9	89
45704127	NOT9_FAR91868	NOT9	90
45704128	NOT9_FAR91868	NOT9	75
45704129	NOT9_FAR91868	NOT9	118
45704130	NOT9_FAR91868	NOT9	115
45704131	NOT9_FAR91868	NOT9	50
45704132	NOT9_FAR91868	NOT9	50
45704133	NOT9_FAR91868	NOT9	43
45704134	NOT9_FAR91868	NOT9	17
45704135	NOT9_FAR91868	NOT9	48
45704136	NOT9_FAR91868	NOT9	75
45704137	NOT9_FAR91868	NOT9	26
45704138	NOT9_FAR91868	NOT9	72
45704139	NOT9_FAR91868	NOT9	52
45704140	NOT9_FAR91868	NOT9	120
45704141	NOT9_FAR91868	NOT9	133
45704142	NOT9_FAR91868	NOT9	122
45704143	NOT9_FAR91868	NOT9	108
45704144	NOT9_FAR91868	NOT9	95
45704145	NOT9_FAR91868	NOT9	53
45704146	NOT9_FAR91868	NOT9	92
45704147	NOT9_FAR91868	NOT9	144
45704148	NOT9_FAR91868	NOT9	129
45704149	NOT9_FAR91868	NOT9	24
45704150	NOT9_FAR91868	NOT9	56
45704151	NOT9_FAR91868	NOT9	50
45704152	NOT9_FAR91868	NOT9	96
45704153	NOT9_FAR91868	NOT9	20
45704154	NOT9_FAR91868	NOT9	56
45704155	NOT9_FAR91868	NOT9	73
45704156	NOT9_FAR91868	NOT9	49
45704157	NOT9_FAR91868	NOT9	44
45704158	NOT9_FAR91868	NOT9	104
45704159	NOT9_FAR91868	NOT9	72
45704160	NOT9_FAR91868	NOT9	110
45704161	NOT9_FAR91868	NOT9	102
45704162	NOT9_FAR91868	NOT9	133
45704163	NOT9_FAR91868	NOT9	48
45704164	NOT9_FAR91868	NOT9	39
45704165	NOT9_FAR91868	NOT9	48
45704166	NOT9_FAR91868	NOT9	35
45704167	NOT9_FAR91868	NOT9	120
45704168	NOT9_FAR91868	NOT9	46
45704169	NOT9_FAR91868	NOT9	53
45704170	NOT9_FAR91868	NOT9	112
45704171	NOT9_FAR91868	NOT9	22
45704172	NOT9_FAR91868	NOT9	84
45704173	NOT9_FAR91868	NOT9	73
45704174	NOT9_FAR91868	NOT9	52
45704175	NOT9_FAR91868	NOT9	69
45704176	NOT9_FAR91868	NOT9	82
45704177	NOT9_FAR91868	NOT9	41
45704178	NOT9_FAR91868	NOT9	72
45704179	NOT9_FAR91868	NOT9	80
45704180	NOT9_FAR91868	NOT9	117
45704181	NOT9_FAR91868	NOT9	32
45704182	NOT9_FAR91868	NOT9	54
45704183	NOT9_FAR91868	NOT9	78
45704184	NOT9_FAR91868	NOT9	60
45704185	NOT9_FAR91868	NOT9	37
45704186	NOT9_FAR91868	NOT9	110
45704187	NOT9_FAR91868	NOT9	90
45704188	NOT9_FAR91868	NOT9	30
45704189	NOT9_FAR91868	NOT9	59
45704190	NOT9_FAR91868	NOT9	59
45704191	NOT9_FAR91868	NOT9	111
45704192	NOT9_FAR91868	NOT9	105
45704193	NOT9_FAR91868	NOT9	36
45704194	NOT9_FAR91868	NOT9	69
45704195	NOT9_FAR91868	NOT9	116
45704196	NOT9_FAR91868	NOT9	62
45704197	NOT9_FAR91868	NOT9	29
45704198	NOT9_FAR91868	NOT9	102
45704199	NOT9_FAR91868	NOT9	132
45704200	NOT9_FAR91868	NOT9	103
45704201	NOT9_FAR91868	NOT9	55
45704202	NOT9_FAR91868	NOT9	19
45704203	NOT9_FAR91868	NOT9	27
45704204	NOT9_FAR91868	NOT9	74
45704205	NOT9_FAR91868	NOT9	21
45704206	NOT9_FAR91868	NOT9	106
45704207	NOT9_FAR91868	NOT9	27
45704208	NOT9_FAR91868	NOT9	84
45704209	NOT9_FAR91868	NOT9	24
45704210	NOT9_FAR91868	NOT9	94
45704211	NOT9_FAR91868	NOT9	132
45704212	NOT9_FAR91868	NOT9	67
45704213	NOT9_FAR91868	NOT9	35
45704214	NOT9_FAR91868	NOT9	145
45704215	NOT9_FAR91868	NOT9	111
45704216	NOT9_FAR91868	NOT9	58
45704217	NOT9_FAR91868	NOT9	43
45704218	NOT9_FAR91868	NOT9	72
45704219	NOT9_FAR91868	NOT9	53
45704220	NOT9_FAR91868	NOT9	84
45704221	NOT9_FAR91868	NOT9	52
45704222	NOT9_FAR91868	NOT9	46
45704223	NOT9_FAR91868	NOT9	66
45704224	NOT9_FAR91868	NOT9	77
45704225	NOT9_FAR91868	NOT9	77
45704226	NOT9_FAR91868	NOT9	100
45704227	NOT9_FAR91868	NOT9	39
45704228	NOT9_FAR91868	NOT9	104
45704229	NOT9_FAR91868	NOT9	51
45704230	NOT9_FAR91868	NOT9	140
45704231	NOT9_FAR91868	NOT9	92
45704232	NOT9_FAR91868	NOT9	68
45704233	NOT9_FAR91868	NOT9	58
45704234	NOT9_FAR91868	NOT9	81
45704235	NOT9_FAR91868	NOT9	102
45704236	NOT9_FAR91868	NOT9	103
45704237	NOT9_FAR91868	NOT9	50
45704238	NOT9_FAR91868	NOT9	108
45704239	NOT9_FAR91868	NOT9	42
45704240	NOT9_FAR91868	NOT9	113
45704241	NOT9_FAR91868	NOT9	120
45704242	NOT9_FAR91868	NOT9	45
45704243	NOT9_FAR91868	NOT9	44
45704244	NOT9_FAR91868	NOT9	47
45704245	NOT9_FAR91868	NOT9	155
45704246	NOT9_FAR91868	NOT9	119
45704247	NOT9_FAR91868	NOT9	93
45704248	NOT9_FAR91868	NOT9	140
45704249	NOT9_FAR91868	NOT9	119
45704250	NOT9_FAR91868	NOT9	38
45704251	NOT9_FAR91868	NOT9	67
45704252	NOT9_FAR91868	NOT9	105
45704253	NOT9_FAR91868	NOT9	58
45704254	NOT9_FAR91868	NOT9	65
45704255	NOT9_FAR91868	NOT9	103
45704256	NOT9_FAR91868	NOT9	31
45704257	NOT9_FAR91868	NOT9	141
45704258	NOT9_FAR91868	NOT9	104
45704259	NOT9_FAR91868	NOT9	134
45704260	NOT9_FAR91868	NOT9	122
45704261	NOT9_FAR91868	NOT9	100
45704262	NOT9_FAR91868	NOT9	113
45704263	NOT9_FAR91868	NOT9	96
45704264	NOT9_FAR91868	NOT9	94
45704265	NOT9_FAR91868	NOT9	63
45704266	NOT9_FAR91868	NOT9	111
45704267	NOT9_FAR91868	NOT9	105
45704268	NOT9_FAR91868	NOT9	74
45704269	NOT9_FAR91868	NOT9	125
45704270	NOT9_FAR91868	NOT9	107
45704271	NOT9_FAR91868	NOT9	44
45704272	NOT9_FAR91868	NOT9	93
45704273	NOT9_FAR91868	NOT9	72
45704274	NOT9_FAR91868	NOT9	139
45704275	NOT9_FAR91868	NOT9	40
45704276	NOT9_FAR91868	NOT9	144
45704277	NOT9_FAR91868	NOT9	42
45704278	NOT9_FAR91868	NOT9	63
45704279	NOT9_FAR91868	NOT9	52
45704280	NOT9_FAR91868	NOT9	25
45704281	NOT9_FAR91868	NOT9	72
45704282	NOT9_FAR91868	NOT9	91
45704283	NOT9_FAR91868	NOT9	45
45704284	NOT9_FAR91868	NOT9	104
45704285	NOT9_FAR91868	NOT9	113
45704286	NOT9_FAR91868	NOT9	59
45704287	NOT9_FAR91868	NOT9	87
45704288	NOT9_FAR91868	NOT9	160
45704289	NOT9_FAR91868	NOT9	89
45704290	NOT9_FAR91868	NOT9	133
45704291	NOT9_FAR91868	NOT9	26
45704292	NOT9_FAR91868	NOT9	47
45704293	NOT9_FAR91868	NOT9	35
45704294	NOT9_FAR91868	NOT9	120
45704295	NOT9_FAR91868	NOT9	77
45704296	NOT9_FAR91868	NOT9	35
45704297	NOT9_FAR91868	NOT9	59
45704298	NOT9_FAR91868	NOT9	52
45704299	NOT9_FAR91868	NOT9	57
45704300	NOT9_FAR91868	NOT9	49
45704301	NOT9_FAR91868	NOT9	130
45704302	NOT9_FAR91868	NOT9	92
45704303	NOT9_FAR91868	NOT9	80
45704304	NOT9_FAR91868	NOT9	48
45704305	NOT9_FAR91868	NOT9	71
45704306	NOT9_FAR91868	NOT9	65
45704307	NOT9_FAR91868	NOT9	61
45704308	NOT9_FAR91868	NOT9	51
45704309	NOT9_FAR91868	NOT9	39
45704310	NOT9_FAR91868	NOT9	84
45704311	NOT9_FAR91868	NOT9	97
45704312	NOT9_FAR91868	NOT9	35
45704313	NOT9_FAR91868	NOT9	66
45704314	NOT9_FAR91868	NOT9	66
45704315	NOT9_FAR91868	NOT9	95
45704316	NOT9_FAR91868	NOT9	84
45704317	NOT9_FAR91868	NOT9	101
45704318	NOT9_FAR91868	NOT9	72
45704319	NOT9_FAR91868	NOT9	69
45704320	NOT9_FAR91868	NOT9	105
45704321	NOT9_FAR91868	NOT9	46
45704322	NOT9_FAR91868	NOT9	12
45704323	NOT9_FAR91868	NOT9	70
45704324	NOT9_FAR91868	NOT9	91
45704325	NOT9_FAR91868	NOT9	59
45704326	NOT9_FAR91868	NOT9	62
45704327	NOT9_FAR91868	NOT9	81
45704328	NOT9_FAR91868	NOT9	112
45704329	NOT9_FAR91868	NOT9	41
45704330	NOT9_FAR91868	NOT9	49
45704331	NOT9_FAR91868	NOT9	36
45704332	NOT9_FAR91868	NOT9	48
45704333	NOT9_FAR91868	NOT9	55
45704334	NOT9_FAR91868	NOT9	64
45704335	NOT9_FAR91868	NOT9	61
45704336	NOT9_FAR91868	NOT9	96
45704337	NOT9_FAR91868	NOT9	55
45704338	NOT9_FAR91868	NOT9	26
45704339	NOT9_FAR91868	NOT9	71
45704340	NOT9_FAR91868	NOT9	30
45704341	NOT9_FAR91868	NOT9	98
45704342	NOT9_FAR91868	NOT9	47
45704343	NOT9_FAR91868	NOT9	67
45704344	NOT9_FAR91868	NOT9	108
45704345	NOT9_FAR91868	NOT9	71
45704346	NOT9_FAR91868	NOT9	55
45704347	NOT9_FAR91868	NOT9	74
45704348	NOT9_FAR91868	NOT9	62
45704349	NOT9_FAR91868	NOT9	86
45704350	NOT9_FAR91868	NOT9	148
45704351	NOT9_FAR91868	NOT9	109
45704352	NOT9_FAR91868	NOT9	99
45704353	NOT9_FAR91868	NOT9	142
45704354	NOT9_FAR91868	NOT9	65
45704355	NOT9_FAR91868	NOT9	32
45704356	NOT9_FAR91868	NOT9	86
45704357	NOT9_FAR91868	NOT9	109
45704358	NOT9_FAR91868	NOT9	104
45704359	NOT9_FAR91868	NOT9	102
45704360	NOT9_FAR91868	NOT9	91
45704361	NOT9_FAR91868	NOT9	89
45704362	NOT9_FAR91868	NOT9	83
45704363	NOT9_FAR91868	NOT9	108
45704364	NOT9_FAR91868	NOT9	59
45704365	NOT9_FAR91868	NOT9	114
45704366	NOT9_FAR91868	NOT9	127
45704367	NOT9_FAR91868	NOT9	112
45704368	NOT9_FAR91868	NOT9	86
45704369	NOT9_FAR91868	NOT9	94
45704370	NOT9_FAR91868	NOT9	69
45704371	NOT9_FAR91868	NOT9	54
45704372	NOT9_FAR91868	NOT9	53
45704373	NOT9_FAR91868	NOT9	16
45704374	NOT9_FAR91868	NOT9	42
45704375	NOT9_FAR91868	NOT9	100
45704376	NOT9_FAR91868	NOT9	46
45704377	NOT9_FAR91868	NOT9	72
45704378	NOT9_FAR91868	NOT9	66
45704379	NOT9_FAR91868	NOT9	90
45704380	NOT9_FAR91868	NOT9	54
45704381	NOT9_FAR91868	NOT9	36
45704382	NOT9_FAR91868	NOT9	51
45704383	NOT9_FAR91868	NOT9	130
45704384	NOT9_FAR91868	NOT9	100
45704385	NOT9_FAR91868	NOT9	109
45704386	NOT9_FAR91868	NOT9	115
45704387	NOT9_FAR91868	NOT9	74
45704388	NOT9_FAR91868	NOT9	53
45704389	NOT9_FAR91868	NOT9	70
45704390	NOT9_FAR91868	NOT9	44
45704391	NOT9_FAR91868	NOT9	173
45704392	NOT9_FAR91868	NOT9	40
45704393	NOT9_FAR91868	NOT9	9
45704394	NOT9_FAR91868	NOT9	35
45704395	NOT9_FAR91868	NOT9	42
45704396	NOT9_FAR91868	NOT9	53
45704397	NOT9_FAR91868	NOT9	74
45704398	NOT9_FAR91868	NOT9	72
45704399	NOT9_FAR91868	NOT9	59
45704400	NOT9_FAR91868	NOT9	84
45704401	NOT9_FAR91868	NOT9	97
45704402	NOT9_FAR91868	NOT9	44
45704403	NOT9_FAR91868	NOT9	53
45704404	NOT9_FAR91868	NOT9	56
45704405	NOT9_FAR91868	NOT9	114
45704406	NOT9_FAR91868	NOT9	56
45704407	NOT9_FAR91868	NOT9	45
45704408	NOT9_FAR91868	NOT9	71
45704409	NOT9_FAR91868	NOT9	57
45704410	NOT9_FAR91868	NOT9	91
45704411	NOT9_FAR91868	NOT9	64
45704412	NOT9_FAR91868	NOT9	51
45704413	NOT9_FAR91868	NOT9	41
45704414	NOT9_FAR91868	NOT9	111
45704415	NOT9_FAR91868	NOT9	76
45704416	NOT9_FAR91868	NOT9	87
45704417	NOT9_FAR91868	NOT9	86
45704418	NOT9_FAR91868	NOT9	129
45704419	NOT9_FAR91868	NOT9	47
45704420	NOT9_FAR91868	NOT9	49
45704421	NOT9_FAR91868	NOT9	50
45704422	NOT9_FAR91868	NOT9	27
45704423	NOT9_FAR91868	NOT9	75
45704424	NOT9_FAR91868	NOT9	120
45704425	NOT9_FAR91868	NOT9	50
45704426	NOT9_FAR91868	NOT9	122
45704427	NOT9_FAR91868	NOT9	67
45704428	NOT9_FAR91868	NOT9	100
45704429	NOT9_FAR91868	NOT9	45
45704430	NOT9_FAR91868	NOT9	69
45704431	NOT9_FAR91868	NOT9	43
45704432	NOT9_FAR91868	NOT9	124
45704433	NOT9_FAR91868	NOT9	50
45704434	NOT9_FAR91868	NOT9	58
45704435	NOT9_FAR91868	NOT9	93
45704436	NOT9_FAR91868	NOT9	89
45704437	NOT9_FAR91868	NOT9	73
45704438	NOT9_FAR91868	NOT9	30
45704439	NOT9_FAR91868	NOT9	104
45704440	NOT9_FAR91868	NOT9	95
45704441	NOT9_FAR91868	NOT9	156
45704442	NOT9_FAR91868	NOT9	52
45704443	NOT9_FAR91868	NOT9	46
45704444	NOT9_FAR91868	NOT9	74
45704445	NOT9_FAR91868	NOT9	104
45704446	NOT9_FAR91868	NOT9	102
45704447	NOT9_FAR91868	NOT9	64
45704448	NOT9_FAR91868	NOT9	68
45704449	NOT9_FAR91868	NOT9	54
45704450	NOT9_FAR91868	NOT9	118
45704451	NOT9_FAR91868	NOT9	85
45704452	NOT9_FAR91868	NOT9	146
45704453	NOT9_FAR91868	NOT9	68
45704454	NOT9_FAR91868	NOT9	43
45704455	NOT9_FAR91868	NOT9	101
45704456	NOT9_FAR91868	NOT9	96
45704457	NOT9_FAR91868	NOT9	19
45704458	NOT9_FAR91868	NOT9	60
45704459	NOT9_FAR91868	NOT9	51
45704460	NOT9_FAR91868	NOT9	92
45704461	NOT9_FAR91868	NOT9	62
45704462	NOT9_FAR91868	NOT9	50
45704463	NOT9_FAR91868	NOT9	142
45704464	NOT9_FAR91868	NOT9	56
45704465	NOT9_FAR91868	NOT9	61
45704466	NOT9_FAR91868	NOT9	99
45704467	NOT9_FAR91868	NOT9	84
45704468	NOT9_FAR91868	NOT9	41
45704469	NOT9_FAR91868	NOT9	67
45704470	NOT9_FAR91868	NOT9	122
45704471	NOT9_FAR91868	NOT9	130
45704472	NOT9_FAR91868	NOT9	83
45704473	NOT9_FAR91868	NOT9	44
45704474	NOT9_FAR91868	NOT9	50
45704475	NOT9_FAR91868	NOT9	74
45704476	NOT9_FAR91868	NOT9	62
45704477	NOT9_FAR91868	NOT9	48
45704478	NOT9_FAR91868	NOT9	111
45704479	NOT9_FAR91868	NOT9	139
45704480	NOT9_FAR91868	NOT9	40
45704481	NOT9_FAR91868	NOT9	72
45704482	NOT9_FAR91868	NOT9	40
45704483	NOT9_FAR91868	NOT9	92
45704484	NOT9_FAR91868	NOT9	39
45704485	NOT9_FAR91868	NOT9	52
45704486	NOT9_FAR91868	NOT9	40
45704487	NOT9_FAR91868	NOT9	119
45704488	NOT9_FAR91868	NOT9	54
45704489	NOT9_FAR91868	NOT9	69
45704490	NOT9_FAR91868	NOT9	57
45704491	NOT9_FAR91868	NOT9	76
45704492	NOT9_FAR91868	NOT9	90
45704493	NOT9_FAR91868	NOT9	135
45704494	NOT9_FAR91868	NOT9	84
45704495	NOT9_FAR91868	NOT9	138
45704496	NOT9_FAR91868	NOT9	38
45704497	NOT9_FAR91868	NOT9	121
45704498	NOT9_FAR91868	NOT9	121
45704499	NOT9_FAR91868	NOT9	43
45704500	NOT9_FAR91868	NOT9	72
45704501	NOT9_FAR91868	NOT9	46
45704502	NOT9_FAR91868	NOT9	91
45704503	NOT9_FAR91868	NOT9	115
45704504	NOT9_FAR91868	NOT9	72
45704505	NOT9_FAR91868	NOT9	103
45704506	NOT9_FAR91868	NOT9	50
45704507	NOT9_FAR91868	NOT9	65
45704508	NOT9_FAR91868	NOT9	36
45704509	NOT9_FAR91868	NOT9	86
45704510	NOT9_FAR91868	NOT9	115
45704511	NOT9_FAR91868	NOT9	114
45704512	NOT9_FAR91868	NOT9	74
45704513	NOT9_FAR91868	NOT9	48
45704514	NOT9_FAR91868	NOT9	66
45704515	NOT9_FAR91868	NOT9	146
45704516	NOT9_FAR91868	NOT9	33
45704517	NOT9_FAR91868	NOT9	53
45704518	NOT9_FAR91868	NOT9	121
45704519	NOT9_FAR91868	NOT9	90
45704520	NOT9_FAR91868	NOT9	56
45704521	NOT9_FAR91868	NOT9	49
45704522	NOT9_FAR91868	NOT9	67
45704523	NOT9_FAR91868	NOT9	109
45704524	NOT9_FAR91868	NOT9	75
45704525	NOT9_FAR91868	NOT9	201
45704526	NOT9_FAR91868	NOT9	75
45704527	NOT9_FAR91868	NOT9	112
45704528	NOT9_FAR91868	NOT9	93
45704529	NOT9_FAR91868	NOT9	48
45704530	NOT9_FAR91868	NOT9	88
45704531	NOT9_FAR91868	NOT9	72
45704532	NOT9_FAR91868	NOT9	43
45704533	NOT9_FAR91868	NOT9	73
45704534	NOT9_FAR91868	NOT9	65
45704535	NOT9_FAR91868	NOT9	112
45704536	NOT9_FAR91868	NOT9	35
45704537	NOT9_FAR91868	NOT9	86
45704538	NOT9_FAR91868	NOT9	145
45704539	NOT9_FAR91868	NOT9	91
45704540	NOT9_FAR91868	NOT9	90
45704541	NOT9_FAR91868	NOT9	67
45704542	NOT9_FAR91868	NOT9	22
45704543	NOT9_FAR91868	NOT9	85
45704544	NOT9_FAR91868	NOT9	130
45704545	NOT9_FAR91868	NOT9	49
45704546	NOT9_FAR91868	NOT9	120
45704547	NOT9_FAR91868	NOT9	73
45704548	NOT9_FAR91868	NOT9	44
45704549	NOT9_FAR91868	NOT9	139
45704550	NOT9_FAR91868	NOT9	126
45704551	NOT9_FAR91868	NOT9	68
45704552	NOT9_FAR91868	NOT9	100
45704553	NOT9_FAR91868	NOT9	24
45704554	NOT9_FAR91868	NOT9	96
45704555	NOT9_FAR91868	NOT9	70
45704556	NOT9_FAR91868	NOT9	68
45704557	NOT9_FAR91868	NOT9	51
45704558	NOT9_FAR91868	NOT9	84
45704559	NOT9_FAR91868	NOT9	65
45704560	NOT9_FAR91868	NOT9	42
45704561	NOT9_FAR91868	NOT9	49
45704562	NOT9_FAR91868	NOT9	56
45704563	NOT9_FAR91868	NOT9	28
45704564	NOT9_FAR91868	NOT9	86
45704565	NOT9_FAR91868	NOT9	65
45704566	NOT9_FAR91868	NOT9	35
45704567	NOT9_FAR91868	NOT9	96
45704568	NOT9_FAR91868	NOT9	115
45704569	NOT9_FAR91868	NOT9	93
45704570	NOT9_FAR91868	NOT9	53
45704571	NOT9_FAR91868	NOT9	49
45704572	NOT9_FAR91868	NOT9	108
45704573	NOT9_FAR91868	NOT9	74
45704574	NOT9_FAR91868	NOT9	45
45704575	NOT9_FAR91868	NOT9	35
45704576	NOT9_FAR91868	NOT9	56
45704577	NOT9_FAR91868	NOT9	73
45704578	NOT9_FAR91868	NOT9	128
45704579	NOT9_FAR91868	NOT9	94
45704580	NOT9_FAR91868	NOT9	62
45704581	NOT9_FAR91868	NOT9	74
45704582	NOT9_FAR91868	NOT9	75
45704583	NOT9_FAR91868	NOT9	45
45704584	NOT9_FAR91868	NOT9	33
45704585	NOT9_FAR91868	NOT9	46
45704586	NOT9_FAR91868	NOT9	53
45704587	NOT9_FAR91868	NOT9	64
45704588	NOT9_FAR91868	NOT9	79
45704589	NOT9_FAR91868	NOT9	45
45704590	NOT9_FAR91868	NOT9	99
45704591	NOT9_FAR91868	NOT9	106
45704592	NOT9_FAR91868	NOT9	90
45704593	NOT9_FAR91868	NOT9	48
45704594	NOT9_FAR91868	NOT9	76
45704595	NOT9_FAR91868	NOT9	50
45704596	NOT9_FAR91868	NOT9	51
45704597	NOT9_FAR91868	NOT9	92
45704598	NOT9_FAR91868	NOT9	30
45704599	NOT9_FAR91868	NOT9	69
45704600	NOT9_FAR91868	NOT9	66
45704601	NOT9_FAR91868	NOT9	40
45704602	NOT9_FAR91868	NOT9	114
45704603	NOT9_FAR91868	NOT9	65
45704604	NOT9_FAR91868	NOT9	44
45704605	NOT9_FAR91868	NOT9	75
45704606	NOT9_FAR91868	NOT9	75
45704607	NOT9_FAR91868	NOT9	88
45704608	NOT9_FAR91868	NOT9	54
45704609	NOT9_FAR91868	NOT9	27
45704610	NOT9_FAR91868	NOT9	79
45704611	NOT9_FAR91868	NOT9	72
45704612	NOT9_FAR91868	NOT9	68
45704613	NOT9_FAR91868	NOT9	57
45704614	NOT9_FAR91868	NOT9	65
45704615	NOT9_FAR91868	NOT9	55
45704616	NOT9_FAR91868	NOT9	116
45704617	NOT9_FAR91868	NOT9	55
45704618	NOT9_FAR91868	NOT9	25
45704619	NOT9_FAR91868	NOT9	67
45704620	NOT9_FAR91868	NOT9	44
45704621	NOT9_FAR91868	NOT9	63
45704622	NOT9_FAR91868	NOT9	53
45704623	NOT9_FAR91868	NOT9	62
45704624	NOT9_FAR91868	NOT9	58
45704625	NOT9_FAR91868	NOT9	49
45704626	NOT9_FAR91868	NOT9	63
45704627	NOT9_FAR91868	NOT9	77
45704628	NOT9_FAR91868	NOT9	86
45704629	NOT9_FAR91868	NOT9	49
45704630	NOT9_FAR91868	NOT9	67
45704631	NOT9_FAR91868	NOT9	59
45704632	NOT9_FAR91868	NOT9	72
45704633	NOT9_FAR91868	NOT9	56
45704634	NOT9_FAR91868	NOT9	30
45704635	NOT9_FAR91868	NOT9	41
45704636	NOT9_FAR91868	NOT9	74
45704637	NOT9_FAR91868	NOT9	73
45704638	NOT9_FAR91868	NOT9	113
45704639	NOT9_FAR91868	NOT9	58
45704640	NOT9_FAR91868	NOT9	71
45704641	NOT9_FAR91868	NOT9	51
45704642	NOT9_FAR91868	NOT9	49
45704643	NOT9_FAR91868	NOT9	91
45704644	NOT9_FAR91868	NOT9	77
45704645	NOT9_FAR91868	NOT9	86
45704646	NOT9_FAR91868	NOT9	55
45704647	NOT9_FAR91868	NOT9	68
45704648	NOT9_FAR91868	NOT9	62
45704649	NOT9_FAR91868	NOT9	46
45704650	NOT9_FAR91868	NOT9	55
45704651	NOT9_FAR91868	NOT9	45
45704652	NOT9_FAR91868	NOT9	94
45704653	NOT9_FAR91868	NOT9	48
45704654	NOT9_FAR91868	NOT9	53
45704655	NOT9_FAR91868	NOT9	40
45704656	NOT9_FAR91868	NOT9	51
45704657	NOT9_FAR91868	NOT9	60
45704658	NOT9_FAR91868	NOT9	56
45704659	NOT9_FAR91868	NOT9	28
45704660	NOT9_FAR91868	NOT9	50
45704661	NOT9_FAR91868	NOT9	68
45704662	NOT9_FAR91868	NOT9	54
45704663	NOT9_FAR91868	NOT9	35
45704664	NOT9_FAR91868	NOT9	69
45704665	NOT9_FAR91868	NOT9	59
45704666	NOT9_FAR91868	NOT9	55
45704667	NOT9_FAR91868	NOT9	88
45704668	NOT9_FAR91868	NOT9	52
45704669	NOT9_FAR91868	NOT9	58
45704670	NOT9_FAR91868	NOT9	84
45704671	NOT9_FAR91868	NOT9	74
45704672	NOT9_FAR91868	NOT9	89
45704673	NOT9_FAR91868	NOT9	80
45704674	NOT9_FAR91868	NOT9	69
45704675	NOT9_FAR91868	NOT9	33
45704676	NOT9_FAR91868	NOT9	80
45704677	NOT9_FAR91868	NOT9	61
45704678	NOT9_FAR91868	NOT9	73
45704679	NOT9_FAR91868	NOT9	98
45704680	NOT9_FAR91868	NOT9	56
45704681	NOT9_FAR91868	NOT9	60
45704682	NOT9_FAR91868	NOT9	42
45704683	NOT9_FAR91868	NOT9	47
45704684	NOT9_FAR91868	NOT9	29
45704685	NOT9_FAR91868	NOT9	112
45704686	NOT9_FAR91868	NOT9	40
45704687	NOT9_FAR91868	NOT9	95
45704688	NOT9_FAR91868	NOT9	65
45704689	NOT9_FAR91868	NOT9	65
45704690	NOT9_FAR91868	NOT9	90
45704691	NOT9_FAR91868	NOT9	51
45704692	NOT9_FAR91868	NOT9	50
45704693	NOT9_FAR91868	NOT9	66
45704694	NOT9_FAR91868	NOT9	25
45704695	NOT9_FAR91868	NOT9	15
45704696	NOT9_FAR91868	NOT9	64
45704697	NOT9_FAR91868	NOT9	104
45704698	NOT9_FAR91868	NOT9	55
45704699	NOT9_FAR91868	NOT9	69
45704700	NOT9_FAR91868	NOT9	57
45704701	NOT9_FAR91868	NOT9	59
45704702	NOT9_FAR91868	NOT9	56
45704703	NOT9_FAR91868	NOT9	74
45704704	NOT9_FAR91868	NOT9	46
45704705	NOT9_FAR91868	NOT9	58
45704706	NOT9_FAR91868	NOT9	33
45704707	NOT9_FAR91868	NOT9	46
45704708	NOT9_FAR91868	NOT9	65
45704709	NOT9_FAR91868	NOT9	68
45704710	NOT9_FAR91868	NOT9	54
45704711	NOT9_FAR91868	NOT9	42
45704712	NOT9_FAR91868	NOT9	69
45704713	NOT9_FAR91868	NOT9	49
45704714	NOT9_FAR91868	NOT9	69
45704715	NOT9_FAR91868	NOT9	66
45704716	NOT9_FAR91868	NOT9	39
45704717	NOT9_FAR91868	NOT9	88
45704718	NOT9_FAR91868	NOT9	46
45704719	NOT9_FAR91868	NOT9	36
45704720	NOT9_FAR91868	NOT9	108
45704721	NOT9_FAR91868	NOT9	86
45704722	NOT9_FAR91868	NOT9	50
45704723	NOT9_FAR91868	NOT9	45
45704724	NOT9_FAR91868	NOT9	73
45704725	NOT9_FAR91868	NOT9	28
45704726	NOT9_FAR91868	NOT9	57
45704727	NOT9_FAR91868	NOT9	70
45704728	NOT9_FAR91868	NOT9	24
45704729	NOT9_FAR91868	NOT9	46
45704730	NOT9_FAR91868	NOT9	74
45704731	NOT9_FAR91868	NOT9	67
45704732	NOT9_FAR91868	NOT9	27
45704733	NOT9_FAR91868	NOT9	44
45704734	NOT9_FAR91868	NOT9	35
45704735	NOT9_FAR91868	NOT9	188
45704736	NOT9_FAR91868	NOT9	135
45704737	NOT9_FAR91868	NOT9	57
45704738	NOT9_FAR91868	NOT9	89
45704739	NOT9_FAR91868	NOT9	111
45704740	NOT9_FAR91868	NOT9	89
45704741	NOT9_FAR91868	NOT9	137
45704742	NOT9_FAR91868	NOT9	150
45704743	NOT9_FAR91868	NOT9	47
45704744	NOT9_FAR91868	NOT9	105
45704745	NOT9_FAR91868	NOT9	211
45704746	NOT9_FAR91868	NOT9	160
45704747	NOT9_FAR91868	NOT9	202
45704748	NOT9_FAR91868	NOT9	64
45704749	NOT9_FAR91868	NOT9	159
45704750	NOT9_FAR91868	NOT9	59
45704751	NOT9_FAR91868	NOT9	115
45704752	NOT9_FAR91868	NOT9	70
45704753	NOT9_FAR91868	NOT9	115
45704754	NOT9_FAR91868	NOT9	87
45704755	NOT9_FAR91868	NOT9	109
45704756	NOT9_FAR91868	NOT9	127
45704757	NOT9_FAR91868	NOT9	112
45704758	NOT9_FAR91868	NOT9	16
45704759	NOT9_FAR91868	NOT9	59
45704760	NOT9_FAR91868	NOT9	74
45704761	NOT9_FAR91868	NOT9	84
45704762	NOT9_FAR91868	NOT9	82
45704763	NOT9_FAR91868	NOT9	25
45704764	NOT9_FAR91868	NOT9	51
45704765	NOT9_FAR91868	NOT9	158
45704766	NOT9_FAR91868	NOT9	13
45704767	NOT9_FAR91868	NOT9	69
45704768	NOT9_FAR91868	NOT9	91
45704769	NOT9_FAR91868	NOT9	60
45704770	NOT9_FAR91868	NOT9	61
45704771	NOT9_FAR91868	NOT9	70
45704772	NOT9_FAR91868	NOT9	38
45704773	NOT9_FAR91868	NOT9	99
45704774	NOT9_FAR91868	NOT9	78
45704775	NOT9_FAR91868	NOT9	151
45704776	NOT9_FAR91868	NOT9	55
45704777	NOT9_FAR91868	NOT9	67
45704778	NOT9_FAR91868	NOT9	147
45704779	NOT9_FAR91868	NOT9	108
45704780	NOT9_FAR91868	NOT9	48
45704781	NOT9_FAR91868	NOT9	9
45704782	NOT9_FAR91868	NOT9	101
45704783	NOT9_FAR91868	NOT9	129
45704784	NOT9_FAR91868	NOT9	78
45704785	NOT9_FAR91868	NOT9	92
45704786	NOT9_FAR91868	NOT9	57
45704787	NOT9_FAR91868	NOT9	56
45704788	NOT9_FAR91868	NOT9	42
45704789	NOT9_FAR91868	NOT9	133
45704790	NOT9_FAR91868	NOT9	94
45704791	NOT9_FAR91868	NOT9	62
45704792	NOT9_FAR91868	NOT9	91
45704793	NOT9_FAR91868	NOT9	88
45704794	NOT9_FAR91868	NOT9	79
45704795	NOT9_FAR91868	NOT9	71
45704796	NOT9_FAR91868	NOT9	116
45704797	NOT9_FAR91868	NOT9	36
45704798	NOT9_FAR91868	NOT9	48
45704799	NOT9_FAR91868	NOT9	67
45704800	NOT9_FAR91868	NOT9	60
45704801	NOT9_FAR91868	NOT9	83
45704802	NOT9_FAR91868	NOT9	94
45704803	NOT9_FAR91868	NOT9	45
45704804	NOT9_FAR91868	NOT9	75
45704805	NOT9_FAR91868	NOT9	55
45704806	NOT9_FAR91868	NOT9	24
45704807	NOT9_FAR91868	NOT9	85
45704808	NOT9_FAR91868	NOT9	54
45704809	NOT9_FAR91868	NOT9	60
45704810	NOT9_FAR91868	NOT9	80
45704811	NOT9_FAR91868	NOT9	43
45704812	NOT9_FAR91868	NOT9	89
45704813	NOT9_FAR91868	NOT9	116
45704814	NOT9_FAR91868	NOT9	142
45704815	NOT9_FAR91868	NOT9	62
45704816	NOT9_FAR91868	NOT9	74
45704817	NOT9_FAR91868	NOT9	156
45704818	NOT9_FAR91868	NOT9	37
45704819	NOT9_FAR91868	NOT9	114
45704820	NOT9_FAR91868	NOT9	28
45704821	NOT9_FAR91868	NOT9	108
45704822	NOT9_FAR91868	NOT9	63
45704823	NOT9_FAR91868	NOT9	67
45704824	NOT9_FAR91868	NOT9	74
45704825	NOT9_FAR91868	NOT9	137
45704826	NOT9_FAR91868	NOT9	25
45704827	NOT9_FAR91868	NOT9	111
45704828	NOT9_FAR91868	NOT9	152
45704829	NOT9_FAR91868	NOT9	27
45704830	NOT9_FAR91868	NOT9	81
45704831	NOT9_FAR91868	NOT9	93
45704832	NOT9_FAR91868	NOT9	110
45704833	NOT9_FAR91868	NOT9	39
45704834	NOT9_FAR91868	NOT9	119
45704835	NOT9_FAR91868	NOT9	67
45704836	NOT9_FAR91868	NOT9	53
45704837	NOT9_FAR91868	NOT9	59
45704838	NOT9_FAR91868	NOT9	93
45704839	NOT9_FAR91868	NOT9	58
45704840	NOT9_FAR91868	NOT9	34
45704841	NOT9_FAR91868	NOT9	46
45704842	NOT9_FAR91868	NOT9	129
45704843	NOT9_FAR91868	NOT9	124
45704844	NOT9_FAR91868	NOT9	7
45704845	NOT9_FAR91868	NOT9	114
45704846	NOT9_FAR91868	NOT9	69
45704847	NOT9_FAR91868	NOT9	70
45704848	NOT9_FAR91868	NOT9	37
45704849	NOT9_FAR91868	NOT9	56
45704850	NOT9_FAR91868	NOT9	177
45704851	NOT9_FAR91868	NOT9	67
45704852	NOT9_FAR91868	NOT9	34
45704853	NOT9_FAR91868	NOT9	128
45704854	NOT9_FAR91868	NOT9	165
45704855	NOT9_FAR91868	NOT9	133
45704856	NOT9_FAR91868	NOT9	85
45704857	NOT9_FAR91868	NOT9	66
45704858	NOT9_FAR91868	NOT9	76
45704859	NOT9_FAR91868	NOT9	89
45704860	NOT9_FAR91868	NOT9	48
45704861	NOT9_FAR91868	NOT9	88
45704862	NOT9_FAR91868	NOT9	134
45704863	NOT9_FAR91868	NOT9	83
45704864	NOT9_FAR91868	NOT9	8
45704865	NOT9_FAR91868	NOT9	80
45704866	NOT9_FAR91868	NOT9	50
45704867	NOT9_FAR91868	NOT9	67
45704868	NOT9_FAR91868	NOT9	85
45704869	NOT9_FAR91868	NOT9	34
45704870	NOT9_FAR91868	NOT9	102
45704871	NOT9_FAR91868	NOT9	117
45704872	NOT9_FAR91868	NOT9	47
45704873	NOT9_FAR91868	NOT9	23
45704874	NOT9_FAR91868	NOT9	56
45704875	NOT9_FAR91868	NOT9	153
45704876	NOT9_FAR91868	NOT9	86
45704877	NOT9_FAR91868	NOT9	105
45704878	NOT9_FAR91868	NOT9	28
45704879	NOT9_FAR91868	NOT9	78
45704880	NOT9_FAR91868	NOT9	76
45704881	NOT9_FAR91868	NOT9	79
45704882	NOT9_FAR91868	NOT9	98
45704883	NOT9_FAR91868	NOT9	79
45704884	NOT9_FAR91868	NOT9	106
45704885	NOT9_FAR91868	NOT9	52
45704886	NOT9_FAR91868	NOT9	127
45704887	NOT9_FAR91868	NOT9	31
45704888	NOT9_FAR91868	NOT9	49
45704889	NOT9_FAR91868	NOT9	67
45704890	NOT9_FAR91868	NOT9	112
45704891	NOT9_FAR91868	NOT9	48
45704892	NOT9_FAR91868	NOT9	45
45704893	NOT9_FAR91868	NOT9	126
45704894	NOT9_FAR91868	NOT9	79
45704895	NOT9_FAR91868	NOT9	147
45704896	NOT9_FAR91868	NOT9	92
45704897	NOT9_FAR91868	NOT9	89
45704898	NOT9_FAR91868	NOT9	115
45704899	NOT9_FAR91868	NOT9	63
45704900	NOT9_FAR91868	NOT9	53
45704901	NOT9_FAR91868	NOT9	24
45704902	NOT9_FAR91868	NOT9	54
45704903	NOT9_FAR91868	NOT9	116
45704904	NOT9_FAR91868	NOT9	75
45704905	NOT9_FAR91868	NOT9	77
45704906	NOT9_FAR91868	NOT9	69
45704907	NOT9_FAR91868	NOT9	96
45704908	NOT9_FAR91868	NOT9	136
45704909	NOT9_FAR91868	NOT9	113
45704910	NOT9_FAR91868	NOT9	109
45704911	NOT9_FAR91868	NOT9	95
45704912	NOT9_FAR91868	NOT9	90
45704913	NOT9_FAR91868	NOT9	49
45704914	NOT9_FAR91868	NOT9	83
45704915	NOT9_FAR91868	NOT9	117
45704916	NOT9_FAR91868	NOT9	47
45704917	NOT9_FAR91868	NOT9	44
45704918	NOT9_FAR91868	NOT9	39
45704919	NOT9_FAR91868	NOT9	94
45704920	NOT9_FAR91868	NOT9	109
45704921	NOT9_FAR91868	NOT9	100
45704922	NOT9_FAR91868	NOT9	137
45704923	NOT9_FAR91868	NOT9	37
45704924	NOT9_FAR91868	NOT9	48
45704925	NOT9_FAR91868	NOT9	49
45704926	NOT9_FAR91868	NOT9	127
45704927	NOT9_FAR91868	NOT9	75
45704928	NOT9_FAR91868	NOT9	33
45704929	NOT9_FAR91868	NOT9	67
45704930	NOT9_FAR91868	NOT9	106
45704931	NOT9_FAR91868	NOT9	50
45704932	NOT9_FAR91868	NOT9	45
45704933	NOT9_FAR91868	NOT9	126
45704934	NOT9_FAR91868	NOT9	45
45704935	NOT9_FAR91868	NOT9	79
45704936	NOT9_FAR91868	NOT9	62
45704937	NOT9_FAR91868	NOT9	34
45704938	NOT9_FAR91868	NOT9	73
45704939	NOT9_FAR91868	NOT9	58
45704940	NOT9_FAR91868	NOT9	42
45704941	NOT9_FAR91868	NOT9	132
45704942	NOT9_FAR91868	NOT9	43
45704943	NOT9_FAR91868	NOT9	90
45704944	NOT9_FAR91868	NOT9	114
45704945	NOT9_FAR91868	NOT9	135
45704946	NOT9_FAR91868	NOT9	33
45704947	NOT9_FAR91868	NOT9	104
45704948	NOT9_FAR91868	NOT9	85
45704949	NOT9_FAR91868	NOT9	106
45704950	NOT9_FAR91868	NOT9	44
45704951	NOT9_FAR91868	NOT9	55
45704952	NOT9_FAR91868	NOT9	78
45704953	NOT9_FAR91868	NOT9	82
45704954	NOT9_FAR91868	NOT9	98
45704955	NOT9_FAR91868	NOT9	111
45704956	NOT9_FAR91868	NOT9	127
45704957	NOT9_FAR91868	NOT9	138
45704958	NOT9_FAR91868	NOT9	85
45704959	NOT9_FAR91868	NOT9	56
45704960	NOT9_FAR91868	NOT9	43
45704961	NOT9_FAR91868	NOT9	66
45704962	NOT9_FAR91868	NOT9	43
45704963	NOT9_FAR91868	NOT9	92
45704964	NOT9_FAR91868	NOT9	120
45704965	NOT9_FAR91868	NOT9	109
45704966	NOT9_FAR91868	NOT9	115
45704967	NOT9_FAR91868	NOT9	131
45704968	NOT9_FAR91868	NOT9	36
45704969	NOT9_FAR91868	NOT9	37
45704970	NOT9_FAR91868	NOT9	88
45704971	NOT9_FAR91868	NOT9	52
45704972	NOT9_FAR91868	NOT9	72
45704973	NOT9_FAR91868	NOT9	120
45704974	NOT9_FAR91868	NOT9	80
45704975	NOT9_FAR91868	NOT9	83
45704976	NOT9_FAR91868	NOT9	40
45704977	NOT9_FAR91868	NOT9	87
45704978	NOT9_FAR91868	NOT9	125
45704979	NOT9_FAR91868	NOT9	69
45704980	NOT9_FAR91868	NOT9	63
45704981	NOT9_FAR91868	NOT9	38
45704982	NOT9_FAR91868	NOT9	133
45704983	NOT9_FAR91868	NOT9	143
45704984	NOT9_FAR91868	NOT9	63
45704985	NOT9_FAR91868	NOT9	78
45704986	NOT9_FAR91868	NOT9	141
45704987	NOT9_FAR91868	NOT9	162
45704988	NOT9_FAR91868	NOT9	25
45704989	NOT9_FAR91868	NOT9	142
45704990	NOT9_FAR91868	NOT9	57
45704991	NOT9_FAR91868	NOT9	102
45704992	NOT9_FAR91868	NOT9	113
45704993	NOT9_FAR91868	NOT9	118
45704994	NOT9_FAR91868	NOT9	74
45704995	NOT9_FAR91868	NOT9	107
45704996	NOT9_FAR91868	NOT9	99
45704997	NOT9_FAR91868	NOT9	56
45704998	NOT9_FAR91868	NOT9	80
45704999	NOT9_FAR91868	NOT9	94
45705000	NOT9_FAR91868	NOT9	88
45705001	NOT9_FAR91868	NOT9	37
45705002	NOT9_FAR91868	NOT9	124
45705003	NOT9_FAR91868	NOT9	36
45705004	NOT9_FAR91868	NOT9	67
45705005	NOT9_FAR91868	NOT9	64
45705006	NOT9_FAR91868	NOT9	86
45705007	NOT9_FAR91868	NOT9	31
45705008	NOT9_FAR91868	NOT9	140
45705009	NOT9_FAR91868	NOT9	64
45705010	NOT9_FAR91868	NOT9	85
45705011	NOT9_FAR91868	NOT9	57
45705012	NOT9_FAR91868	NOT9	67
45705013	NOT9_FAR91868	NOT9	118
45705014	NOT9_FAR91868	NOT9	110
45705015	NOT9_FAR91868	NOT9	128
45705016	NOT9_FAR91868	NOT9	116
45705017	NOT9_FAR91868	NOT9	83
45705018	NOT9_FAR91868	NOT9	39
45705019	NOT9_FAR91868	NOT9	132
45705020	NOT9_FAR91868	NOT9	101
45705021	NOT9_FAR91868	NOT9	75
45705022	NOT9_FAR91868	NOT9	105
45705023	NOT9_FAR91868	NOT9	96
45705024	NOT9_FAR91868	NOT9	170
45705025	NOT9_FAR91868	NOT9	77
45705026	NOT9_FAR91868	NOT9	52
45705027	NOT9_FAR91868	NOT9	71
45705028	NOT9_FAR91868	NOT9	87
45705029	NOT9_FAR91868	NOT9	76
45705030	NOT9_FAR91868	NOT9	60
45705031	NOT9_FAR91868	NOT9	36
45705032	NOT9_FAR91868	NOT9	97
45705033	NOT9_FAR91868	NOT9	162
45705034	NOT9_FAR91868	NOT9	44
45705035	NOT9_FAR91868	NOT9	74
45705036	NOT9_FAR91868	NOT9	73
45705037	NOT9_FAR91868	NOT9	131
45705038	NOT9_FAR91868	NOT9	112
45705039	NOT9_FAR91868	NOT9	43
45705040	NOT9_FAR91868	NOT9	92
45705041	NOT9_FAR91868	NOT9	19
45705042	NOT9_FAR91868	NOT9	70
45705043	NOT9_FAR91868	NOT9	101
45705044	NOT9_FAR91868	NOT9	54
45705045	NOT9_FAR91868	NOT9	98
45705046	NOT9_FAR91868	NOT9	100
45705047	NOT9_FAR91868	NOT9	69
45705048	NOT9_FAR91868	NOT9	93
45705049	NOT9_FAR91868	NOT9	68
45705050	NOT9_FAR91868	NOT9	7
45705051	NOT9_FAR91868	NOT9	139
45705052	NOT9_FAR91868	NOT9	128
45705053	NOT9_FAR91868	NOT9	39
45705054	NOT9_FAR91868	NOT9	34
45705055	NOT9_FAR91868	NOT9	136
45705056	NOT9_FAR91868	NOT9	157
45705057	NOT9_FAR91868	NOT9	87
45705058	NOT9_FAR91868	NOT9	55
45705059	NOT9_FAR91868	NOT9	102
45705060	NOT9_FAR91868	NOT9	96
45705061	NOT9_FAR91868	NOT9	115
45705062	NOT9_FAR91868	NOT9	108
45705063	NOT9_FAR91868	NOT9	151
45705064	NOT9_FAR91868	NOT9	52
45705065	NOT9_FAR91868	NOT9	118
45705066	NOT9_FAR91868	NOT9	140
45705067	NOT9_FAR91868	NOT9	39
45705068	NOT9_FAR91868	NOT9	97
45705069	NOT9_FAR91868	NOT9	44
45705070	NOT9_FAR91868	NOT9	136
45705071	NOT9_FAR91868	NOT9	151
45705072	NOT9_FAR91868	NOT9	25
45705073	NOT9_FAR91868	NOT9	171
45705074	NOT9_FAR91868	NOT9	144
45705075	NOT9_FAR91868	NOT9	76
45705076	NOT9_FAR91868	NOT9	107
45705077	NOT9_FAR91868	NOT9	97
45705078	NOT9_FAR91868	NOT9	80
45705079	NOT9_FAR91868	NOT9	26
45705080	NOT9_FAR91868	NOT9	104
45705081	NOT9_FAR91868	NOT9	53
45705082	NOT9_FAR91868	NOT9	114
45705083	NOT9_FAR91868	NOT9	85
45705084	NOT9_FAR91868	NOT9	53
45705085	NOT9_FAR91868	NOT9	122
45705086	NOT9_FAR91868	NOT9	54
45705087	NOT9_FAR91868	NOT9	51
45705088	NOT9_FAR91868	NOT9	94
45705089	NOT9_FAR91868	NOT9	127
45705090	NOT9_FAR91868	NOT9	107
45705091	NOT9_FAR91868	NOT9	126
45705092	NOT9_FAR91868	NOT9	134
45705093	NOT9_FAR91868	NOT9	62
45705094	NOT9_FAR91868	NOT9	85
45705095	NOT9_FAR91868	NOT9	81
45705096	NOT9_FAR91868	NOT9	139
45705097	NOT9_FAR91868	NOT9	89
45705098	NOT9_FAR91868	NOT9	68
45705099	NOT9_FAR91868	NOT9	58
45705100	NOT9_FAR91868	NOT9	145
45705101	NOT9_FAR91868	NOT9	58
45705102	NOT9_FAR91868	NOT9	38
45705103	NOT9_FAR91868	NOT9	127
45705104	NOT9_FAR91868	NOT9	31
45705105	NOT9_FAR91868	NOT9	108
45705106	NOT9_FAR91868	NOT9	39
45705107	NOT9_FAR91868	NOT9	79
45705108	NOT9_FAR91868	NOT9	85
45705109	NOT9_FAR91868	NOT9	91
45705110	NOT9_FAR91868	NOT9	64
45705111	NOT9_FAR91868	NOT9	89
45705112	NOT9_FAR91868	NOT9	38
45705113	NOT9_FAR91868	NOT9	55
45705114	NOT9_FAR91868	NOT9	103
45705115	NOT9_FAR91868	NOT9	108
45705116	NOT9_FAR91868	NOT9	57
45705117	NOT9_FAR91868	NOT9	96
45705118	NOT9_FAR91868	NOT9	110
45705119	NOT9_FAR91868	NOT9	156
45705120	NOT9_FAR91868	NOT9	73
45705121	NOT9_FAR91868	NOT9	80
45705122	NOT9_FAR91868	NOT9	130
45705123	NOT9_FAR91868	NOT9	130
45705124	NOT9_FAR91868	NOT9	60
45705125	NOT9_FAR91868	NOT9	23
45705126	NOT9_FAR91868	NOT9	53
45705127	NOT9_FAR91868	NOT9	111
45705128	NOT9_FAR91868	NOT9	46
45705129	NOT9_FAR91868	NOT9	110
45705130	NOT9_FAR91868	NOT9	16
45705131	NOT9_FAR91868	NOT9	109
45705132	NOT9_FAR91868	NOT9	39
45705133	NOT9_FAR91868	NOT9	139
45705134	NOT9_FAR91868	NOT9	57
45705135	NOT9_FAR91868	NOT9	60
45705136	NOT9_FAR91868	NOT9	25
45705137	NOT9_FAR91868	NOT9	92
45705138	NOT9_FAR91868	NOT9	58
45705139	NOT9_FAR91868	NOT9	51
45705140	NOT9_FAR91868	NOT9	144
45705141	NOT9_FAR91868	NOT9	109
45705142	NOT9_FAR91868	NOT9	52
45705143	NOT9_FAR91868	NOT9	133
45705144	NOT9_FAR91868	NOT9	60
45705145	NOT9_FAR91868	NOT9	104
45705146	NOT9_FAR91868	NOT9	113
45705147	NOT9_FAR91868	NOT9	87
45705148	NOT9_FAR91868	NOT9	77
45705149	NOT9_FAR91868	NOT9	26
45705150	NOT9_FAR91868	NOT9	44
45705151	NOT9_FAR91868	NOT9	77
45705152	NOT9_FAR91868	NOT9	40
45705153	NOT9_FAR91868	NOT9	73
45705154	NOT9_FAR91868	NOT9	79
45705155	NOT9_FAR91868	NOT9	54
45705156	NOT9_FAR91868	NOT9	102
45705157	NOT9_FAR91868	NOT9	26
45705158	NOT9_FAR91868	NOT9	108
45705159	NOT9_FAR91868	NOT9	71
45705160	NOT9_FAR91868	NOT9	102
45705161	NOT9_FAR91868	NOT9	44
45705162	NOT9_FAR91868	NOT9	82
45705163	NOT9_FAR91868	NOT9	71
45705164	NOT9_FAR91868	NOT9	165
45705165	NOT9_FAR91868	NOT9	65
45705166	NOT9_FAR91868	NOT9	44
45705167	NOT9_FAR91868	NOT9	55
45705168	NOT9_FAR91868	NOT9	41
45705169	NOT9_FAR91868	NOT9	101
45705170	NOT9_FAR91868	NOT9	137
45705171	NOT9_FAR91868	NOT9	54
45705172	NOT9_FAR91868	NOT9	107
45705173	NOT9_FAR91868	NOT9	59
45705174	NOT9_FAR91868	NOT9	109
45705175	NOT9_FAR91868	NOT9	58
45705176	NOT9_FAR91868	NOT9	33
45705177	NOT9_FAR91868	NOT9	76
45705178	NOT9_FAR91868	NOT9	80
45705179	NOT9_FAR91868	NOT9	45
45705180	NOT9_FAR91868	NOT9	41
45705181	NOT9_FAR91868	NOT9	67
45705182	NOT9_FAR91868	NOT9	73
45705183	NOT9_FAR91868	NOT9	51
45705184	NOT9_FAR91868	NOT9	161
45705185	NOT9_FAR91868	NOT9	71
45705186	NOT9_FAR91868	NOT9	96
45705187	NOT9_FAR91868	NOT9	37
45705188	NOT9_FAR91868	NOT9	49
45705189	NOT9_FAR91868	NOT9	127
45705190	NOT9_FAR91868	NOT9	69
45705191	NOT9_FAR91868	NOT9	71
45705192	NOT9_FAR91868	NOT9	70
45705193	NOT9_FAR91868	NOT9	127
45705194	NOT9_FAR91868	NOT9	74
45705195	NOT9_FAR91868	NOT9	73
45705196	NOT9_FAR91868	NOT9	27
45705197	NOT9_FAR91868	NOT9	48
45705198	NOT9_FAR91868	NOT9	59
45705199	NOT9_FAR91868	NOT9	85
45705200	NOT9_FAR91868	NOT9	28
45705201	NOT9_FAR91868	NOT9	53
45705202	NOT9_FAR91868	NOT9	69
45705203	NOT9_FAR91868	NOT9	17
45705204	NOT9_FAR91868	NOT9	51
45705205	NOT9_FAR91868	NOT9	84
45705206	NOT9_FAR91868	NOT9	59
45705207	NOT9_FAR91868	NOT9	48
45705208	NOT9_FAR91868	NOT9	145
45705209	NOT9_FAR91868	NOT9	9
45705210	NOT9_FAR91868	NOT9	59
45705211	NOT9_FAR91868	NOT9	29
45705212	NOT9_FAR91868	NOT9	62
45705213	NOT9_FAR91868	NOT9	53
45705214	NOT9_FAR91868	NOT9	33
45705215	NOT9_FAR91868	NOT9	78
45705216	NOT9_FAR91868	NOT9	110
45705217	NOT9_FAR91868	NOT9	117
45705218	NOT9_FAR91868	NOT9	72
45705219	NOT9_FAR91868	NOT9	151
45705220	NOT9_FAR91868	NOT9	117
45705221	NOT9_FAR91868	NOT9	40
45705222	NOT9_FAR91868	NOT9	54
45705223	NOT9_FAR91868	NOT9	96
45705224	NOT9_FAR91868	NOT9	90
45705225	NOT9_FAR91868	NOT9	121
45705226	NOT9_FAR91868	NOT9	76
45705227	NOT9_FAR91868	NOT9	50
45705228	NOT9_FAR91868	NOT9	123
45705229	NOT9_FAR91868	NOT9	124
45705230	NOT9_FAR91868	NOT9	83
45705231	NOT9_FAR91868	NOT9	88
45705232	NOT9_FAR91868	NOT9	73
45705233	NOT9_FAR91868	NOT9	82
45705234	NOT9_FAR91868	NOT9	67
45705235	NOT9_FAR91868	NOT9	70
45705236	NOT9_FAR91868	NOT9	127
45705237	NOT9_FAR91868	NOT9	99
45705238	NOT9_FAR91868	NOT9	63
45705239	NOT9_FAR91868	NOT9	40
45705240	NOT9_FAR91868	NOT9	85
45705241	NOT9_FAR91868	NOT9	140
45705242	NOT9_FAR91868	NOT9	32
45705243	NOT9_FAR91868	NOT9	50
45705244	NOT9_FAR91868	NOT9	134
45705245	NOT9_FAR91868	NOT9	117
45705246	NOT9_FAR91868	NOT9	98
45705247	NOT9_FAR91868	NOT9	70
45705248	NOT9_FAR91868	NOT9	46
45705249	NOT9_FAR91868	NOT9	84
45705250	NOT9_FAR91868	NOT9	81
45705251	NOT9_FAR91868	NOT9	56
45705252	NOT9_FAR91868	NOT9	59
45705253	NOT9_FAR91868	NOT9	51
45705254	NOT9_FAR91868	NOT9	80
45705255	NOT9_FAR91868	NOT9	80
45705256	NOT9_FAR91868	NOT9	66
45705257	NOT9_FAR91868	NOT9	16
45705258	NOT9_FAR91868	NOT9	55
45705259	NOT9_FAR91868	NOT9	60
45705260	NOT9_FAR91868	NOT9	70
45705261	NOT9_FAR91868	NOT9	82
45705262	NOT9_FAR91868	NOT9	34
45705263	NOT9_FAR91868	NOT9	138
45705264	NOT9_FAR91868	NOT9	150
45705265	NOT9_FAR91868	NOT9	158
45705266	NOT9_FAR91868	NOT9	108
45705267	NOT9_FAR91868	NOT9	97
45705268	NOT9_FAR91868	NOT9	119
45705269	NOT9_FAR91868	NOT9	96
45705270	NOT9_FAR91868	NOT9	26
45705271	NOT9_FAR91868	NOT9	58
45705272	NOT9_FAR91868	NOT9	69
45705273	NOT9_FAR91868	NOT9	44
45705274	NOT9_FAR91868	NOT9	70
45705275	NOT9_FAR91868	NOT9	131
45705276	NOT9_FAR91868	NOT9	48
45705277	NOT9_FAR91868	NOT9	139
45705278	NOT9_FAR91868	NOT9	35
45705279	NOT9_FAR91868	NOT9	82
45705280	NOT9_FAR91868	NOT9	49
45705281	NOT9_FAR91868	NOT9	59
45705282	NOT9_FAR91868	NOT9	58
45705283	NOT9_FAR91868	NOT9	87
45705284	NOT9_FAR91868	NOT9	81
45705285	NOT9_FAR91868	NOT9	119
45705286	NOT9_FAR91868	NOT9	100
45705287	NOT9_FAR91868	NOT9	21
45705288	NOT9_FAR91868	NOT9	95
45705289	NOT9_FAR91868	NOT9	98
45705290	NOT9_FAR91868	NOT9	102
45705291	NOT9_FAR91868	NOT9	76
45705292	NOT9_FAR91868	NOT9	47
45705293	NOT9_FAR91868	NOT9	56
45705294	NOT9_FAR91868	NOT9	108
45705295	NOT9_FAR91868	NOT9	109
45705296	NOT9_FAR91868	NOT9	39
45705297	NOT9_FAR91868	NOT9	136
45705298	NOT9_FAR91868	NOT9	73
45705299	NOT9_FAR91868	NOT9	107
45705300	NOT9_FAR91868	NOT9	106
45705301	NOT9_FAR91868	NOT9	67
45705302	NOT9_FAR91868	NOT9	42
45705303	NOT9_FAR91868	NOT9	118
45705304	NOT9_FAR91868	NOT9	66
45705305	NOT9_FAR91868	NOT9	88
45705306	NOT9_FAR91868	NOT9	96
45705307	NOT9_FAR91868	NOT9	30
45705308	NOT9_FAR91868	NOT9	192
45705309	NOT9_FAR91868	NOT9	47
45705310	NOT9_FAR91868	NOT9	123
45705311	NOT9_FAR91868	NOT9	47
45705312	NOT9_FAR91868	NOT9	82
45705313	NOT9_FAR91868	NOT9	8
45705314	NOT9_FAR91868	NOT9	47
45705315	NOT9_FAR91868	NOT9	73
45705316	NOT9_FAR91868	NOT9	64
45705317	NOT9_FAR91868	NOT9	106
45705318	NOT9_FAR91868	NOT9	126
45705319	NOT9_FAR91868	NOT9	23
45705320	NOT9_FAR91868	NOT9	110
45705321	NOT9_FAR91868	NOT9	97
45705322	NOT9_FAR91868	NOT9	132
45705323	NOT9_FAR91868	NOT9	51
45705324	NOT9_FAR91868	NOT9	93
45705325	NOT9_FAR91868	NOT9	109
45705326	NOT9_FAR91868	NOT9	55
45705327	NOT9_FAR91868	NOT9	90
45705328	NOT9_FAR91868	NOT9	80
45705329	NOT9_FAR91868	NOT9	113
45705330	NOT9_FAR91868	NOT9	81
45705331	NOT9_FAR91868	NOT9	32
45705332	NOT9_FAR91868	NOT9	52
45705333	NOT9_FAR91868	NOT9	47
45705334	NOT9_FAR91868	NOT9	91
45705335	NOT9_FAR91868	NOT9	55
45705336	NOT9_FAR91868	NOT9	92
45705337	NOT9_FAR91868	NOT9	76
45705338	NOT9_FAR91868	NOT9	75
45705339	NOT9_FAR91868	NOT9	109
45705340	NOT9_FAR91868	NOT9	40
45705341	NOT9_FAR91868	NOT9	20
45705342	NOT9_FAR91868	NOT9	39
45705343	NOT9_FAR91868	NOT9	106
45705344	NOT9_FAR91868	NOT9	41
45705345	NOT9_FAR91868	NOT9	149
45705346	NOT9_FAR91868	NOT9	130
45705347	NOT9_FAR91868	NOT9	50
45705348	NOT9_FAR91868	NOT9	97
45705349	NOT9_FAR91868	NOT9	84
45705350	NOT9_FAR91868	NOT9	114
45705351	NOT9_FAR91868	NOT9	74
45705352	NOT9_FAR91868	NOT9	95
45705353	NOT9_FAR91868	NOT9	116
45705354	NOT9_FAR91868	NOT9	87
45705355	NOT9_FAR91868	NOT9	100
45705356	NOT9_FAR91868	NOT9	92
45705357	NOT9_FAR91868	NOT9	123
45705358	NOT9_FAR91868	NOT9	45
45705359	NOT9_FAR91868	NOT9	72
45705360	NOT9_FAR91868	NOT9	73
45705361	NOT9_FAR91868	NOT9	112
45705362	NOT9_FAR91868	NOT9	128
45705363	NOT9_FAR91868	NOT9	112
45705364	NOT9_FAR91868	NOT9	97
45705365	NOT9_FAR91868	NOT9	181
45705366	NOT9_FAR91868	NOT9	39
45705367	NOT9_FAR91868	NOT9	27
45705368	NOT9_FAR91868	NOT9	74
45705369	NOT9_FAR91868	NOT9	62
45705370	NOT9_FAR91868	NOT9	33
45705371	NOT9_FAR91868	NOT9	57
45705372	NOT9_FAR91868	NOT9	58
45705373	NOT9_FAR91868	NOT9	91
45705374	NOT9_FAR91868	NOT9	92
45705375	NOT9_FAR91868	NOT9	89
45705376	NOT9_FAR91868	NOT9	92
45705377	NOT9_FAR91868	NOT9	23
45705378	NOT9_FAR91868	NOT9	60
45705379	NOT9_FAR91868	NOT9	92
45705380	NOT9_FAR91868	NOT9	148
45705381	NOT9_FAR91868	NOT9	67
45705382	NOT9_FAR91868	NOT9	71
45705383	NOT9_FAR91868	NOT9	24
45705384	NOT9_FAR91868	NOT9	98
45705385	NOT9_FAR91868	NOT9	63
45705386	NOT9_FAR91868	NOT9	70
45705387	NOT9_FAR91868	NOT9	61
45705388	NOT9_FAR91868	NOT9	124
45705389	NOT9_FAR91868	NOT9	48
45705390	NOT9_FAR91868	NOT9	7
45705391	NOT9_FAR91868	NOT9	125
45705392	NOT9_FAR91868	NOT9	79
45705393	NOT9_FAR91868	NOT9	84
45705394	NOT9_FAR91868	NOT9	24
45705395	NOT9_FAR91868	NOT9	36
45705396	NOT9_FAR91868	NOT9	134
45705397	NOT9_FAR91868	NOT9	86
45705398	NOT9_FAR91868	NOT9	125
45705399	NOT9_FAR91868	NOT9	128
45705400	NOT9_FAR91868	NOT9	130
45705401	NOT9_FAR91868	NOT9	82
45705402	NOT9_FAR91868	NOT9	54
45705403	NOT9_FAR91868	NOT9	116
45705404	NOT9_FAR91868	NOT9	93
45705405	NOT9_FAR91868	NOT9	106
45705406	NOT9_FAR91868	NOT9	66
45705407	NOT9_FAR91868	NOT9	84
45705408	NOT9_FAR91868	NOT9	42
45705409	NOT9_FAR91868	NOT9	64
45705410	NOT9_FAR91868	NOT9	85
45705411	NOT9_FAR91868	NOT9	77
45705412	NOT9_FAR91868	NOT9	76
45705413	NOT9_FAR91868	NOT9	58
45705414	NOT9_FAR91868	NOT9	60
45705415	NOT9_FAR91868	NOT9	58
45705416	NOT9_FAR91868	NOT9	131
45705417	NOT9_FAR91868	NOT9	74
45705418	NOT9_FAR91868	NOT9	59
45705419	NOT9_FAR91868	NOT9	30
45705420	NOT9_FAR91868	NOT9	46
45705421	NOT9_FAR91868	NOT9	38
45705422	NOT9_FAR91868	NOT9	72
45705423	NOT9_FAR91868	NOT9	98
45705424	NOT9_FAR91868	NOT9	54
45705425	NOT9_FAR91868	NOT9	51
45705426	NOT9_FAR91868	NOT9	85
45705427	NOT9_FAR91868	NOT9	73
45705428	NOT9_FAR91868	NOT9	44
45705429	NOT9_FAR91868	NOT9	108
45705430	NOT9_FAR91868	NOT9	41
45705431	NOT9_FAR91868	NOT9	94
45705432	NOT9_FAR91868	NOT9	101
45705433	NOT9_FAR91868	NOT9	26
45705434	NOT9_FAR91868	NOT9	122
45705435	NOT9_FAR91868	NOT9	42
45705436	NOT9_FAR91868	NOT9	148
45705437	NOT9_FAR91868	NOT9	125
45705438	NOT9_FAR91868	NOT9	78
45705439	NOT9_FAR91868	NOT9	132
45705440	NOT9_FAR91868	NOT9	76
45705441	NOT9_FAR91868	NOT9	120
45705442	NOT9_FAR91868	NOT9	111
45705443	NOT9_FAR91868	NOT9	48
45705444	NOT9_FAR91868	NOT9	35
45705445	NOT9_FAR91868	NOT9	89
45705446	NOT9_FAR91868	NOT9	121
45705447	NOT9_FAR91868	NOT9	98
45705448	NOT9_FAR91868	NOT9	50
45705449	NOT9_FAR91868	NOT9	157
45705450	NOT9_FAR91868	NOT9	64
45705451	NOT9_FAR91868	NOT9	44
45705452	NOT9_FAR91868	NOT9	153
45705453	NOT9_FAR91868	NOT9	146
45705454	NOT9_FAR91868	NOT9	139
45705455	NOT9_FAR91868	NOT9	133
45705456	NOT9_FAR91868	NOT9	58
45705457	NOT9_FAR91868	NOT9	29
45705458	NOT9_FAR91868	NOT9	33
45705459	NOT9_FAR91868	NOT9	50
45705460	NOT9_FAR91868	NOT9	66
45705461	NOT9_FAR91868	NOT9	64
45705462	NOT9_FAR91868	NOT9	80
45705463	NOT9_FAR91868	NOT9	90
45705464	NOT9_FAR91868	NOT9	102
45705465	NOT9_FAR91868	NOT9	99
45705466	NOT9_FAR91868	NOT9	70
45705467	NOT9_FAR91868	NOT9	94
45705468	NOT9_FAR91868	NOT9	65
45705469	NOT9_FAR91868	NOT9	27
45705470	NOT9_FAR91868	NOT9	66
45705471	NOT9_FAR91868	NOT9	122
45705472	NOT9_FAR91868	NOT9	43
45705473	NOT9_FAR91868	NOT9	62
45705474	NOT9_FAR91868	NOT9	48
45705475	NOT9_FAR91868	NOT9	196
45705476	NOT9_FAR91868	NOT9	56
45705477	NOT9_FAR91868	NOT9	61
45705478	NOT9_FAR91868	NOT9	32
45705479	NOT9_FAR91868	NOT9	59
45705480	NOT9_FAR91868	NOT9	106
45705481	NOT9_FAR91868	NOT9	205
45705482	NOT9_FAR91868	NOT9	66
45705483	NOT9_FAR91868	NOT9	144
45705484	NOT9_FAR91868	NOT9	40
45705485	NOT9_FAR91868	NOT9	72
45705486	NOT9_FAR91868	NOT9	65
45705487	NOT9_FAR91868	NOT9	89
45705488	NOT9_FAR91868	NOT9	98
45705489	NOT9_FAR91868	NOT9	105
45705490	NOT9_FAR91868	NOT9	87
45705491	NOT9_FAR91868	NOT9	61
45705492	NOT9_FAR91868	NOT9	59
45705493	NOT9_FAR91868	NOT9	70
45705494	NOT9_FAR91868	NOT9	76
45705495	NOT9_FAR91868	NOT9	42
45705496	NOT9_FAR91868	NOT9	113
45705497	NOT9_FAR91868	NOT9	127
45705498	NOT9_FAR91868	NOT9	86
45705499	NOT9_FAR91868	NOT9	73
45705500	NOT9_FAR91868	NOT9	91
45705501	NOT9_FAR91868	NOT9	53
45705502	NOT9_FAR91868	NOT9	85
45705503	NOT9_FAR91868	NOT9	87
45705504	NOT9_FAR91868	NOT9	62
45705505	NOT9_FAR91868	NOT9	93
45705506	NOT9_FAR91868	NOT9	105
45705507	NOT9_FAR91868	NOT9	134
45705508	NOT9_FAR91868	NOT9	52
45705509	NOT9_FAR91868	NOT9	106
45705510	NOT9_FAR91868	NOT9	128
45705511	NOT9_FAR91868	NOT9	81
45705512	NOT9_FAR91868	NOT9	131
45705513	NOT9_FAR91868	NOT9	44
45705514	NOT9_FAR91868	NOT9	63
45705515	NOT9_FAR91868	NOT9	71
45705516	NOT9_FAR91868	NOT9	60
45705517	NOT9_FAR91868	NOT9	57
45705518	NOT9_FAR91868	NOT9	67
45705519	NOT9_FAR91868	NOT9	113
45705520	NOT9_FAR91868	NOT9	84
45705521	NOT9_FAR91868	NOT9	16
45705522	NOT9_FAR91868	NOT9	121
45705523	NOT9_FAR91868	NOT9	96
45705524	NOT9_FAR91868	NOT9	61
45705525	NOT9_FAR91868	NOT9	74
45705526	NOT9_FAR91868	NOT9	71
45705527	NOT9_FAR91868	NOT9	127
45705528	NOT9_FAR91868	NOT9	46
45705529	NOT9_FAR91868	NOT9	50
45705530	NOT9_FAR91868	NOT9	109
45705531	NOT9_FAR91868	NOT9	145
45705532	NOT9_FAR91868	NOT9	59
45705533	NOT9_FAR91868	NOT9	134
45705534	NOT9_FAR91868	NOT9	67
45705535	NOT9_FAR91868	NOT9	118
45705536	NOT9_FAR91868	NOT9	52
45705537	NOT9_FAR91868	NOT9	60
45705538	NOT9_FAR91868	NOT9	108
45705539	NOT9_FAR91868	NOT9	46
45705540	NOT9_FAR91868	NOT9	228
45705541	NOT9_FAR91868	NOT9	19
45705542	NOT9_FAR91868	NOT9	30
45705543	NOT9_FAR91868	NOT9	57
45705544	NOT9_FAR91868	NOT9	26
45705545	NOT9_FAR91868	NOT9	63
45705546	NOT9_FAR91868	NOT9	52
45705547	NOT9_FAR91868	NOT9	100
45705548	NOT9_FAR91868	NOT9	115
45705549	NOT9_FAR91868	NOT9	90
45705550	NOT9_FAR91868	NOT9	79
45705551	NOT9_FAR91868	NOT9	146
45705552	NOT9_FAR91868	NOT9	80
45705553	NOT9_FAR91868	NOT9	53
45705554	NOT9_FAR91868	NOT9	79
45705555	NOT9_FAR91868	NOT9	122
45705556	NOT9_FAR91868	NOT9	112
45705557	NOT9_FAR91868	NOT9	107
45705558	NOT9_FAR91868	NOT9	43
45705559	NOT9_FAR91868	NOT9	24
45705560	NOT9_FAR91868	NOT9	21
45705561	NOT9_FAR91868	NOT9	58
45705562	NOT9_FAR91868	NOT9	151
45705563	NOT9_FAR91868	NOT9	34
45705564	NOT9_FAR91868	NOT9	145
45705565	NOT9_FAR91868	NOT9	110
45705566	NOT9_FAR91868	NOT9	96
45705567	NOT9_FAR91868	NOT9	59
45705568	NOT9_FAR91868	NOT9	133
45705569	NOT9_FAR91868	NOT9	63
45705570	NOT9_FAR91868	NOT9	91
45705571	NOT9_FAR91868	NOT9	49
45705572	NOT9_FAR91868	NOT9	73
45705573	NOT9_FAR91868	NOT9	133
45705574	NOT9_FAR91868	NOT9	83
45705575	NOT9_FAR91868	NOT9	126
45705576	NOT9_FAR91868	NOT9	34
45705577	NOT9_FAR91868	NOT9	133
45705578	NOT9_FAR91868	NOT9	52
45705579	NOT9_FAR91868	NOT9	110
45705580	NOT9_FAR91868	NOT9	23
45705581	NOT9_FAR91868	NOT9	83
45705582	NOT9_FAR91868	NOT9	171
45705583	NOT9_FAR91868	NOT9	145
45705584	NOT9_FAR91868	NOT9	49
45705585	NOT9_FAR91868	NOT9	150
45705586	NOT9_FAR91868	NOT9	89
45705587	NOT9_FAR91868	NOT9	46
45705588	NOT9_FAR91868	NOT9	52
45705589	NOT9_FAR91868	NOT9	54
45705590	NOT9_FAR91868	NOT9	56
45705591	NOT9_FAR91868	NOT9	18
45705592	NOT9_FAR91868	NOT9	154
45705593	NOT9_FAR91868	NOT9	56
45705594	NOT9_FAR91868	NOT9	102
45705595	NOT9_FAR91868	NOT9	44
45705596	NOT9_FAR91868	NOT9	62
45705597	NOT9_FAR91868	NOT9	56
45705598	NOT9_FAR91868	NOT9	72
45705599	NOT9_FAR91868	NOT9	128
45705600	NOT9_FAR91868	NOT9	39
45705601	NOT9_FAR91868	NOT9	54
45705602	NOT9_FAR91868	NOT9	25
45705603	NOT9_FAR91868	NOT9	73
45705604	NOT9_FAR91868	NOT9	99
45705605	NOT9_FAR91868	NOT9	70
45705606	NOT9_FAR91868	NOT9	48
45705607	NOT9_FAR91868	NOT9	45
45705608	NOT9_FAR91868	NOT9	47
45705609	NOT9_FAR91868	NOT9	32
45705610	NOT9_FAR91868	NOT9	81
45705611	NOT9_FAR91868	NOT9	114
45705612	NOT9_FAR91868	NOT9	115
45705613	NOT9_FAR91868	NOT9	59
45705614	NOT9_FAR91868	NOT9	53
45705615	NOT9_FAR91868	NOT9	23
45705616	NOT9_FAR91868	NOT9	155
45705617	NOT9_FAR91868	NOT9	93
45705618	NOT9_FAR91868	NOT9	72
45705619	NOT9_FAR91868	NOT9	133
45705620	NOT9_FAR91868	NOT9	47
45705621	NOT9_FAR91868	NOT9	43
45705622	NOT9_FAR91868	NOT9	108
45705623	NOT9_FAR91868	NOT9	70
45705624	NOT9_FAR91868	NOT9	79
45705625	NOT9_FAR91868	NOT9	116
45705626	NOT9_FAR91868	NOT9	55
45705627	NOT9_FAR91868	NOT9	68
45705628	NOT9_FAR91868	NOT9	153
45705629	NOT9_FAR91868	NOT9	110
45705630	NOT9_FAR91868	NOT9	73
45705631	NOT9_FAR91868	NOT9	76
45705632	NOT9_FAR91868	NOT9	57
45705633	NOT9_FAR91868	NOT9	91
45705634	NOT9_FAR91868	NOT9	58
45705635	NOT9_FAR91868	NOT9	32
45705636	NOT9_FAR91868	NOT9	129
45705637	NOT9_FAR91868	NOT9	94
45705638	NOT9_FAR91868	NOT9	121
45705639	NOT9_FAR91868	NOT9	71
45705640	NOT9_FAR91868	NOT9	86
45705641	NOT9_FAR91868	NOT9	50
45705642	NOT9_FAR91868	NOT9	41
45705643	NOT9_FAR91868	NOT9	128
45705644	NOT9_FAR91868	NOT9	39
45705645	NOT9_FAR91868	NOT9	102
45705646	NOT9_FAR91868	NOT9	39
45705647	NOT9_FAR91868	NOT9	155
45705648	NOT9_FAR91868	NOT9	41
45705649	NOT9_FAR91868	NOT9	89
45705650	NOT9_FAR91868	NOT9	41
45705651	NOT9_FAR91868	NOT9	63
45705652	NOT9_FAR91868	NOT9	76
45705653	NOT9_FAR91868	NOT9	67
45705654	NOT9_FAR91868	NOT9	95
45705655	NOT9_FAR91868	NOT9	132
45705656	NOT9_FAR91868	NOT9	88
45705657	NOT9_FAR91868	NOT9	99
45705658	NOT9_FAR91868	NOT9	61
45705659	NOT9_FAR91868	NOT9	82
45705660	NOT9_FAR91868	NOT9	40
45705661	NOT9_FAR91868	NOT9	52
45705662	NOT9_FAR91868	NOT9	13
45705663	NOT9_FAR91868	NOT9	86
45705664	NOT9_FAR91868	NOT9	94
45705665	NOT9_FAR91868	NOT9	52
45705666	NOT9_FAR91868	NOT9	93
45705667	NOT9_FAR91868	NOT9	84
45705668	NOT9_FAR91868	NOT9	88
45705669	NOT9_FAR91868	NOT9	64
45705670	NOT9_FAR91868	NOT9	87
45705671	NOT9_FAR91868	NOT9	74
45705672	NOT9_FAR91868	NOT9	66
45705673	NOT9_FAR91868	NOT9	129
45705674	NOT9_FAR91868	NOT9	29
45705675	NOT9_FAR91868	NOT9	136
45705676	NOT9_FAR91868	NOT9	92
45705677	NOT9_FAR91868	NOT9	56
45705678	NOT9_FAR91868	NOT9	60
45705679	NOT9_FAR91868	NOT9	51
45705680	NOT9_FAR91868	NOT9	30
45705681	NOT9_FAR91868	NOT9	97
45705682	NOT9_FAR91868	NOT9	114
45705683	NOT9_FAR91868	NOT9	9
45705684	NOT9_FAR91868	NOT9	175
45705685	NOT9_FAR91868	NOT9	76
45705686	NOT9_FAR91868	NOT9	59
45705687	NOT9_FAR91868	NOT9	45
45705688	NOT9_FAR91868	NOT9	63
45705689	NOT9_FAR91868	NOT9	65
45705690	NOT9_FAR91868	NOT9	126
45705691	NOT9_FAR91868	NOT9	51
45705692	NOT9_FAR91868	NOT9	82
45705693	NOT9_FAR91868	NOT9	97
45705694	NOT9_FAR91868	NOT9	105
45705695	NOT9_FAR91868	NOT9	50
45705696	NOT9_FAR91868	NOT9	124
45705697	NOT9_FAR91868	NOT9	64
45705698	NOT9_FAR91868	NOT9	93
45705699	NOT9_FAR91868	NOT9	54
45705700	NOT9_FAR91868	NOT9	117
45705701	NOT9_FAR91868	NOT9	96
45705702	NOT9_FAR91868	NOT9	35
45705703	NOT9_FAR91868	NOT9	110
45705704	NOT9_FAR91868	NOT9	70
45705705	NOT9_FAR91868	NOT9	25
45705706	NOT9_FAR91868	NOT9	52
45705707	NOT9_FAR91868	NOT9	159
45705708	NOT9_FAR91868	NOT9	93
45705709	NOT9_FAR91868	NOT9	115
45705710	NOT9_FAR91868	NOT9	35
45705711	NOT9_FAR91868	NOT9	52
45705712	NOT9_FAR91868	NOT9	106
45705713	NOT9_FAR91868	NOT9	85
45705714	NOT9_FAR91868	NOT9	73
45705715	NOT9_FAR91868	NOT9	60
45705716	NOT9_FAR91868	NOT9	39
45705717	NOT9_FAR91868	NOT9	89
45705718	NOT9_FAR91868	NOT9	39
45705719	NOT9_FAR91868	NOT9	162
45705720	NOT9_FAR91868	NOT9	113
45705721	NOT9_FAR91868	NOT9	79
45705722	NOT9_FAR91868	NOT9	131
45705723	NOT9_FAR91868	NOT9	45
45705724	NOT9_FAR91868	NOT9	32
45705725	NOT9_FAR91868	NOT9	27
45705726	NOT9_FAR91868	NOT9	51
45705727	NOT9_FAR91868	NOT9	108
45705728	NOT9_FAR91868	NOT9	58
45705729	NOT9_FAR91868	NOT9	81
45705730	NOT9_FAR91868	NOT9	26
45705731	NOT9_FAR91868	NOT9	55
45705732	NOT9_FAR91868	NOT9	11
45705733	NOT9_FAR91868	NOT9	125
45705734	NOT9_FAR91868	NOT9	51
45705735	NOT9_FAR91868	NOT9	19
45705736	NOT9_FAR91868	NOT9	21
45705737	NOT9_FAR91868	NOT9	79
45705738	NOT9_FAR91868	NOT9	60
45705739	NOT9_FAR91868	NOT9	44
45705740	NOT9_FAR91868	NOT9	98
45705741	NOT9_FAR91868	NOT9	59
45705742	NOT9_FAR91868	NOT9	121
45705743	NOT9_FAR91868	NOT9	102
45705744	NOT9_FAR91868	NOT9	107
45705745	NOT9_FAR91868	NOT9	111
45705746	NOT9_FAR91868	NOT9	113
45705747	NOT9_FAR91868	NOT9	122
45705748	NOT9_FAR91868	NOT9	55
45705749	NOT9_FAR91868	NOT9	12
45705750	NOT9_FAR91868	NOT9	53
45705751	NOT9_FAR91868	NOT9	72
45705752	NOT9_FAR91868	NOT9	23
45705753	NOT9_FAR91868	NOT9	63
45705754	NOT9_FAR91868	NOT9	126
45705755	NOT9_FAR91868	NOT9	54
45705756	NOT9_FAR91868	NOT9	44
45705757	NOT9_FAR91868	NOT9	42
45705758	NOT9_FAR91868	NOT9	56
45705759	NOT9_FAR91868	NOT9	137
45705760	NOT9_FAR91868	NOT9	124
45705761	NOT9_FAR91868	NOT9	74
45705762	NOT9_FAR91868	NOT9	76
45705763	NOT9_FAR91868	NOT9	76
45705764	NOT9_FAR91868	NOT9	63
45705765	NOT9_FAR91868	NOT9	109
45705766	NOT9_FAR91868	NOT9	50
45705767	NOT9_FAR91868	NOT9	78
45705768	NOT9_FAR91868	NOT9	42
45705769	NOT9_FAR91868	NOT9	37
45705770	NOT9_FAR91868	NOT9	52
45705771	NOT9_FAR91868	NOT9	35
45705772	NOT9_FAR91868	NOT9	38
45705773	NOT9_FAR91868	NOT9	27
45705774	NOT9_FAR91868	NOT9	65
45705775	NOT9_FAR91868	NOT9	113
45705776	NOT9_FAR91868	NOT9	55
45705777	NOT9_FAR91868	NOT9	98
45705778	NOT9_FAR91868	NOT9	113
45705779	NOT9_FAR91868	NOT9	47
45705780	NOT9_FAR91868	NOT9	104
45705781	NOT9_FAR91868	NOT9	44
45705782	NOT9_FAR91868	NOT9	52
45705783	NOT9_FAR91868	NOT9	66
45705784	NOT9_FAR91868	NOT9	101
45705785	NOT9_FAR91868	NOT9	77
45705786	NOT9_FAR91868	NOT9	141
45705787	NOT9_FAR91868	NOT9	20
45705788	NOT9_FAR91868	NOT9	46
45705789	NOT9_FAR91868	NOT9	101
45705790	NOT9_FAR91868	NOT9	17
45705791	NOT9_FAR91868	NOT9	141
45705792	NOT9_FAR91868	NOT9	151
45705793	NOT9_FAR91868	NOT9	41
45705794	NOT9_FAR91868	NOT9	54
45705795	NOT9_FAR91868	NOT9	62
45705796	NOT9_FAR91868	NOT9	42
45705797	NOT9_FAR91868	NOT9	121
45705798	NOT9_FAR91868	NOT9	128
45705799	NOT9_FAR91868	NOT9	38
45705800	NOT9_FAR91868	NOT9	71
45705801	NOT9_FAR91868	NOT9	133
45705802	NOT9_FAR91868	NOT9	126
45705803	NOT9_FAR91868	NOT9	134
45705804	NOT9_FAR91868	NOT9	87
45705805	NOT9_FAR91868	NOT9	105
45705806	NOT9_FAR91868	NOT9	84
45705807	NOT9_FAR91868	NOT9	126
45705808	NOT9_FAR91868	NOT9	57
45705809	NOT9_FAR91868	NOT9	115
45705810	NOT9_FAR91868	NOT9	41
45705811	NOT9_FAR91868	NOT9	72
45705812	NOT9_FAR91868	NOT9	113
45705813	NOT9_FAR91868	NOT9	77
45705814	NOT9_FAR91868	NOT9	77
45705815	NOT9_FAR91868	NOT9	66
45705816	NOT9_FAR91868	NOT9	51
45705817	NOT9_FAR91868	NOT9	124
45705818	NOT9_FAR91868	NOT9	63
45705819	NOT9_FAR91868	NOT9	71
45705820	NOT9_FAR91868	NOT9	113
45705821	NOT9_FAR91868	NOT9	52
45705822	NOT9_FAR91868	NOT9	62
45705823	NOT9_FAR91868	NOT9	132
45705824	NOT9_FAR91868	NOT9	70
45705825	NOT9_FAR91868	NOT9	33
45705826	NOT9_FAR91868	NOT9	80
45705827	NOT9_FAR91868	NOT9	94
45705828	NOT9_FAR91868	NOT9	70
45705829	NOT9_FAR91868	NOT9	110
45705830	NOT9_FAR91868	NOT9	98
45705831	NOT9_FAR91868	NOT9	50
45705832	NOT9_FAR91868	NOT9	36
45705833	NOT9_FAR91868	NOT9	119
45705834	NOT9_FAR91868	NOT9	43
45705835	NOT9_FAR91868	NOT9	107
45705836	NOT9_FAR91868	NOT9	136
45705837	NOT9_FAR91868	NOT9	103
45705838	NOT9_FAR91868	NOT9	51
45705839	NOT9_FAR91868	NOT9	35
45705840	NOT9_FAR91868	NOT9	65
45705841	NOT9_FAR91868	NOT9	66
45705842	NOT9_FAR91868	NOT9	138
45705843	NOT9_FAR91868	NOT9	104
45705844	NOT9_FAR91868	NOT9	64
45705845	NOT9_FAR91868	NOT9	43
45705846	NOT9_FAR91868	NOT9	69
45705847	NOT9_FAR91868	NOT9	53
45705848	NOT9_FAR91868	NOT9	72
45705849	NOT9_FAR91868	NOT9	101
45705850	NOT9_FAR91868	NOT9	79
45705851	NOT9_FAR91868	NOT9	143
45705852	NOT9_FAR91868	NOT9	140
45705853	NOT9_FAR91868	NOT9	90
45705854	NOT9_FAR91868	NOT9	65
45705855	NOT9_FAR91868	NOT9	80
45705856	NOT9_FAR91868	NOT9	118
45705857	NOT9_FAR91868	NOT9	61
45705858	NOT9_FAR91868	NOT9	52
45705859	NOT9_FAR91868	NOT9	24
45705860	NOT9_FAR91868	NOT9	41
45705861	NOT9_FAR91868	NOT9	89
45705862	NOT9_FAR91868	NOT9	48
45705863	NOT9_FAR91868	NOT9	36
45705864	NOT9_FAR91868	NOT9	101
45705865	NOT9_FAR91868	NOT9	60
45705866	NOT9_FAR91868	NOT9	26
45705867	NOT9_FAR91868	NOT9	68
45705868	NOT9_FAR91868	NOT9	9
45705869	NOT9_FAR91868	NOT9	75
45705870	NOT9_FAR91868	NOT9	147
45705871	NOT9_FAR91868	NOT9	41
45705872	NOT9_FAR91868	NOT9	78
45705873	NOT9_FAR91868	NOT9	158
45705874	NOT9_FAR91868	NOT9	102
45705875	NOT9_FAR91868	NOT9	60
45705876	NOT9_FAR91868	NOT9	59
45705877	NOT9_FAR91868	NOT9	72
45705878	NOT9_FAR91868	NOT9	75
45705879	NOT9_FAR91868	NOT9	122
45705880	NOT9_FAR91868	NOT9	134
45705881	NOT9_FAR91868	NOT9	100
45705882	NOT9_FAR91868	NOT9	67
45705883	NOT9_FAR91868	NOT9	38
45705884	NOT9_FAR91868	NOT9	109
45705885	NOT9_FAR91868	NOT9	32
45705886	NOT9_FAR91868	NOT9	46
45705887	NOT9_FAR91868	NOT9	79
45705888	NOT9_FAR91868	NOT9	57
45705889	NOT9_FAR91868	NOT9	39
45705890	NOT9_FAR91868	NOT9	81
45705891	NOT9_FAR91868	NOT9	21
45705892	NOT9_FAR91868	NOT9	48
45705893	NOT9_FAR91868	NOT9	119
45705894	NOT9_FAR91868	NOT9	83
45705895	NOT9_FAR91868	NOT9	81
45705896	NOT9_FAR91868	NOT9	103
45705897	NOT9_FAR91868	NOT9	56
45705898	NOT9_FAR91868	NOT9	39
45705899	NOT9_FAR91868	NOT9	42
45705900	NOT9_FAR91868	NOT9	34
45705901	NOT9_FAR91868	NOT9	70
45705902	NOT9_FAR91868	NOT9	40
45705903	NOT9_FAR91868	NOT9	103
45705904	NOT9_FAR91868	NOT9	102
45705905	NOT9_FAR91868	NOT9	27
45705906	NOT9_FAR91868	NOT9	148
45705907	NOT9_FAR91868	NOT9	132
45705908	NOT9_FAR91868	NOT9	57
45705909	NOT9_FAR91868	NOT9	48
45705910	NOT9_FAR91868	NOT9	50
45705911	NOT9_FAR91868	NOT9	37
45705912	NOT9_FAR91868	NOT9	89
45705913	NOT9_FAR91868	NOT9	124
45705914	NOT9_FAR91868	NOT9	79
45705915	NOT9_FAR91868	NOT9	48
45705916	NOT9_FAR91868	NOT9	53
45705917	NOT9_FAR91868	NOT9	83
45705918	NOT9_FAR91868	NOT9	57
45705919	NOT9_FAR91868	NOT9	33
45705920	NOT9_FAR91868	NOT9	116
45705921	NOT9_FAR91868	NOT9	96
45705922	NOT9_FAR91868	NOT9	105
45705923	NOT9_FAR91868	NOT9	45
45705924	NOT9_FAR91868	NOT9	32
45705925	NOT9_FAR91868	NOT9	60
45705926	NOT9_FAR91868	NOT9	87
45705927	NOT9_FAR91868	NOT9	105
45705928	NOT9_FAR91868	NOT9	80
45705929	NOT9_FAR91868	NOT9	72
45705930	NOT9_FAR91868	NOT9	88
45705931	NOT9_FAR91868	NOT9	82
45705932	NOT9_FAR91868	NOT9	50
45705933	NOT9_FAR91868	NOT9	72
45705934	NOT9_FAR91868	NOT9	46
45705935	NOT9_FAR91868	NOT9	45
45705936	NOT9_FAR91868	NOT9	55
45705937	NOT9_FAR91868	NOT9	82
45705938	NOT9_FAR91868	NOT9	100
45705939	NOT9_FAR91868	NOT9	84
45705940	NOT9_FAR91868	NOT9	74
45705941	NOT9_FAR91868	NOT9	40
45705942	NOT9_FAR91868	NOT9	53
45705943	NOT9_FAR91868	NOT9	84
45705944	NOT9_FAR91868	NOT9	81
45705945	NOT9_FAR91868	NOT9	89
45705946	NOT9_FAR91868	NOT9	120
45705947	NOT9_FAR91868	NOT9	82
45705948	NOT9_FAR91868	NOT9	48
45705949	NOT9_FAR91868	NOT9	63
45705950	NOT9_FAR91868	NOT9	68
45705951	NOT9_FAR91868	NOT9	115
45705952	NOT9_FAR91868	NOT9	29
45705953	NOT9_FAR91868	NOT9	76
45705954	NOT9_FAR91868	NOT9	69
45705955	NOT9_FAR91868	NOT9	29
45705956	NOT9_FAR91868	NOT9	131
45705957	NOT9_FAR91868	NOT9	69
45705958	NOT9_FAR91868	NOT9	87
45705959	NOT9_FAR91868	NOT9	69
45705960	NOT9_FAR91868	NOT9	84
45705961	NOT9_FAR91868	NOT9	42
45705962	NOT9_FAR91868	NOT9	112
45705963	NOT9_FAR91868	NOT9	139
45705964	NOT9_FAR91868	NOT9	155
45705965	NOT9_FAR91868	NOT9	113
45705966	NOT9_FAR91868	NOT9	31
45705967	NOT9_FAR91868	NOT9	36
45705968	NOT9_FAR91868	NOT9	162
45705969	NOT9_FAR91868	NOT9	76
45705970	NOT9_FAR91868	NOT9	53
45705971	NOT9_FAR91868	NOT9	143
45705972	NOT9_FAR91868	NOT9	97
45705973	NOT9_FAR91868	NOT9	93
45705974	NOT9_FAR91868	NOT9	67
45705975	NOT9_FAR91868	NOT9	41
45705976	NOT9_FAR91868	NOT9	42
45705977	NOT9_FAR91868	NOT9	67
45705978	NOT9_FAR91868	NOT9	117
45705979	NOT9_FAR91868	NOT9	45
45705980	NOT9_FAR91868	NOT9	92
45705981	NOT9_FAR91868	NOT9	51
45705982	NOT9_FAR91868	NOT9	24
45705983	NOT9_FAR91868	NOT9	160
45705984	NOT9_FAR91868	NOT9	86
45705985	NOT9_FAR91868	NOT9	120
45705986	NOT9_FAR91868	NOT9	103
45705987	NOT9_FAR91868	NOT9	100
45705988	NOT9_FAR91868	NOT9	125
45705989	NOT9_FAR91868	NOT9	40
45705990	NOT9_FAR91868	NOT9	72
45705991	NOT9_FAR91868	NOT9	48
45705992	NOT9_FAR91868	NOT9	90
45705993	NOT9_FAR91868	NOT9	48
45705994	NOT9_FAR91868	NOT9	192
45705995	NOT9_FAR91868	NOT9	81
45705996	NOT9_FAR91868	NOT9	91
45705997	NOT9_FAR91868	NOT9	44
45705998	NOT9_FAR91868	NOT9	150
45705999	NOT9_FAR91868	NOT9	58
45706000	NOT9_FAR91868	NOT9	48
45706001	NOT9_FAR91868	NOT9	55
45706002	NOT9_FAR91868	NOT9	123
45706003	NOT9_FAR91868	NOT9	119
45706004	NOT9_FAR91868	NOT9	89
45706005	NOT9_FAR91868	NOT9	63
45706006	NOT9_FAR91868	NOT9	150
45706007	NOT9_FAR91868	NOT9	72
45706008	NOT9_FAR91868	NOT9	28
45706009	NOT9_FAR91868	NOT9	68
45706010	NOT9_FAR91868	NOT9	84
45706011	NOT9_FAR91868	NOT9	61
45706012	NOT9_FAR91868	NOT9	18
45706013	NOT9_FAR91868	NOT9	65
45706014	NOT9_FAR91868	NOT9	93
45706015	NOT9_FAR91868	NOT9	137
45706016	NOT9_FAR91868	NOT9	38
45706017	NOT9_FAR91868	NOT9	61
45706018	NOT9_FAR91868	NOT9	78
45706019	NOT9_FAR91868	NOT9	44
45706020	NOT9_FAR91868	NOT9	119
45706021	NOT9_FAR91868	NOT9	85
45706022	NOT9_FAR91868	NOT9	58
45706023	NOT9_FAR91868	NOT9	117
45706024	NOT9_FAR91868	NOT9	90
45706025	NOT9_FAR91868	NOT9	67
45706026	NOT9_FAR91868	NOT9	101
45706027	NOT9_FAR91868	NOT9	45
45706028	NOT9_FAR91868	NOT9	78
45706029	NOT9_FAR91868	NOT9	32
45706030	NOT9_FAR91868	NOT9	54
45706031	NOT9_FAR91868	NOT9	95
45706032	NOT9_FAR91868	NOT9	25
45706033	NOT9_FAR91868	NOT9	30
45706034	NOT9_FAR91868	NOT9	114
45706035	NOT9_FAR91868	NOT9	55
45706036	NOT9_FAR91868	NOT9	28
45706037	NOT9_FAR91868	NOT9	55
45706038	NOT9_FAR91868	NOT9	192
45706039	NOT9_FAR91868	NOT9	28
45706040	NOT9_FAR91868	NOT9	97
45706041	NOT9_FAR91868	NOT9	58
45706042	NOT9_FAR91868	NOT9	70
45706043	NOT9_FAR91868	NOT9	61
45706044	NOT9_FAR91868	NOT9	71
45706045	NOT9_FAR91868	NOT9	105
45706046	NOT9_FAR91868	NOT9	50
45706047	NOT9_FAR91868	NOT9	99
45706048	NOT9_FAR91868	NOT9	77
45706049	NOT9_FAR91868	NOT9	80
45706050	NOT9_FAR91868	NOT9	56
45706051	NOT9_FAR91868	NOT9	90
45706052	NOT9_FAR91868	NOT9	129
45706053	NOT9_FAR91868	NOT9	102
45706054	NOT9_FAR91868	NOT9	118
45706055	NOT9_FAR91868	NOT9	114
45706056	NOT9_FAR91868	NOT9	74
45706057	NOT9_FAR91868	NOT9	100
45706058	NOT9_FAR91868	NOT9	90
45706059	NOT9_FAR91868	NOT9	52
45706060	NOT9_FAR91868	NOT9	77
45706061	NOT9_FAR91868	NOT9	116
45706062	NOT9_FAR91868	NOT9	13
45706063	NOT9_FAR91868	NOT9	105
45706064	NOT9_FAR91868	NOT9	32
45706065	NOT9_FAR91868	NOT9	76
45706066	NOT9_FAR91868	NOT9	54
45706067	NOT9_FAR91868	NOT9	132
45706068	NOT9_FAR91868	NOT9	48
45706069	NOT9_FAR91868	NOT9	85
45706070	NOT9_FAR91868	NOT9	52
45706071	NOT9_FAR91868	NOT9	73
45706072	NOT9_FAR91868	NOT9	98
45706073	NOT9_FAR91868	NOT9	92
45706074	NOT9_FAR91868	NOT9	94
45706075	NOT9_FAR91868	NOT9	48
45706076	NOT9_FAR91868	NOT9	55
45706077	NOT9_FAR91868	NOT9	37
45706078	NOT9_FAR91868	NOT9	60
45706079	NOT9_FAR91868	NOT9	107
45706080	NOT9_FAR91868	NOT9	128
45706081	NOT9_FAR91868	NOT9	138
45706082	NOT9_FAR91868	NOT9	94
45706083	NOT9_FAR91868	NOT9	63
45706084	NOT9_FAR91868	NOT9	83
45706085	NOT9_FAR91868	NOT9	32
45706086	NOT9_FAR91868	NOT9	51
45706087	NOT9_FAR91868	NOT9	111
45706088	NOT9_FAR91868	NOT9	52
45706089	NOT9_FAR91868	NOT9	68
45706090	NOT9_FAR91868	NOT9	100
45706091	NOT9_FAR91868	NOT9	90
45706092	NOT9_FAR91868	NOT9	94
45706093	NOT9_FAR91868	NOT9	58
45706094	NOT9_FAR91868	NOT9	35
45706095	NOT9_FAR91868	NOT9	53
45706096	NOT9_FAR91868	NOT9	47
45706097	NOT9_FAR91868	NOT9	87
45706098	NOT9_FAR91868	NOT9	129
45706099	NOT9_FAR91868	NOT9	207
45706100	NOT9_FAR91868	NOT9	24
45706101	NOT9_FAR91868	NOT9	37
45706102	NOT9_FAR91868	NOT9	100
45706103	NOT9_FAR91868	NOT9	34
45706104	NOT9_FAR91868	NOT9	47
45706105	NOT9_FAR91868	NOT9	94
45706106	NOT9_FAR91868	NOT9	73
45706107	NOT9_FAR91868	NOT9	45
45706108	NOT9_FAR91868	NOT9	49
45706109	NOT9_FAR91868	NOT9	128
45706110	NOT9_FAR91868	NOT9	86
45706111	NOT9_FAR91868	NOT9	86
45706112	NOT9_FAR91868	NOT9	150
45706113	NOT9_FAR91868	NOT9	57
45706114	NOT9_FAR91868	NOT9	35
45706115	NOT9_FAR91868	NOT9	22
45706116	NOT9_FAR91868	NOT9	83
45706117	NOT9_FAR91868	NOT9	71
45706118	NOT9_FAR91868	NOT9	79
45706119	NOT9_FAR91868	NOT9	81
45706120	NOT9_FAR91868	NOT9	125
45706121	NOT9_FAR91868	NOT9	75
45706122	NOT9_FAR91868	NOT9	44
45706123	NOT9_FAR91868	NOT9	139
45706124	NOT9_FAR91868	NOT9	43
45706125	NOT9_FAR91868	NOT9	56
45706126	NOT9_FAR91868	NOT9	150
45706127	NOT9_FAR91868	NOT9	58
45706128	NOT9_FAR91868	NOT9	47
45706129	NOT9_FAR91868	NOT9	118
45706130	NOT9_FAR91868	NOT9	100
45706131	NOT9_FAR91868	NOT9	87
45706132	NOT9_FAR91868	NOT9	78
45706133	NOT9_FAR91868	NOT9	119
45706134	NOT9_FAR91868	NOT9	158
45706135	NOT9_FAR91868	NOT9	36
45706136	NOT9_FAR91868	NOT9	116
45706137	NOT9_FAR91868	NOT9	119
45706138	NOT9_FAR91868	NOT9	62
45706139	NOT9_FAR91868	NOT9	139
45706140	NOT9_FAR91868	NOT9	54
45706141	NOT9_FAR91868	NOT9	186
45706142	NOT9_FAR91868	NOT9	80
45706143	NOT9_FAR91868	NOT9	95
45706144	NOT9_FAR91868	NOT9	93
45706145	NOT9_FAR91868	NOT9	56
45706146	NOT9_FAR91868	NOT9	51
45706147	NOT9_FAR91868	NOT9	93
45706148	NOT9_FAR91868	NOT9	140
45706149	NOT9_FAR91868	NOT9	38
45706150	NOT9_FAR91868	NOT9	73
45706151	NOT9_FAR91868	NOT9	66
45706152	NOT9_FAR91868	NOT9	249
45706153	NOT9_FAR91868	NOT9	26
45706154	NOT9_FAR91868	NOT9	239
45706155	NOT9_FAR91868	NOT9	79
45706156	NOT9_FAR91868	NOT9	100
45706157	NOT9_FAR91868	NOT9	104
45706158	NOT9_FAR91868	NOT9	50
45706159	NOT9_FAR91868	NOT9	68
45706160	NOT9_FAR91868	NOT9	92
45706161	NOT9_FAR91868	NOT9	44
45706162	NOT9_FAR91868	NOT9	100
45706163	NOT9_FAR91868	NOT9	137
45706164	NOT9_FAR91868	NOT9	119
45706165	NOT9_FAR91868	NOT9	66
45706166	NOT9_FAR91868	NOT9	33
45706167	NOT9_FAR91868	NOT9	62
45706168	NOT9_FAR91868	NOT9	61
45706169	NOT9_FAR91868	NOT9	35
45706170	NOT9_FAR91868	NOT9	110
45706171	NOT9_FAR91868	NOT9	58
45706172	NOT9_FAR91868	NOT9	84
45706173	NOT9_FAR91868	NOT9	72
45706174	NOT9_FAR91868	NOT9	140
45706175	NOT9_FAR91868	NOT9	101
45706176	NOT9_FAR91868	NOT9	71
45706177	NOT9_FAR91868	NOT9	41
45706178	NOT9_FAR91868	NOT9	113
45706179	NOT9_FAR91868	NOT9	100
45706180	NOT9_FAR91868	NOT9	36
45706181	NOT9_FAR91868	NOT9	51
45706182	NOT9_FAR91868	NOT9	59
45706183	NOT9_FAR91868	NOT9	72
45706184	NOT9_FAR91868	NOT9	111
45706185	NOT9_FAR91868	NOT9	77
45706186	NOT9_FAR91868	NOT9	75
45706187	NOT9_FAR91868	NOT9	46
45706188	NOT9_FAR91868	NOT9	158
45706189	NOT9_FAR91868	NOT9	100
45706190	NOT9_FAR91868	NOT9	91
45706191	NOT9_FAR91868	NOT9	107
45706192	NOT9_FAR91868	NOT9	42
45706193	NOT9_FAR91868	NOT9	80
45706194	NOT9_FAR91868	NOT9	89
45706195	NOT9_FAR91868	NOT9	64
45706196	NOT9_FAR91868	NOT9	134
45706197	NOT9_FAR91868	NOT9	102
45706198	NOT9_FAR91868	NOT9	39
45706199	NOT9_FAR91868	NOT9	53
45706200	NOT9_FAR91868	NOT9	78
45706201	NOT9_FAR91868	NOT9	139
45706202	NOT9_FAR91868	NOT9	73
45706203	NOT9_FAR91868	NOT9	133
45706204	NOT9_FAR91868	NOT9	31
45706205	NOT9_FAR91868	NOT9	55
45706206	NOT9_FAR91868	NOT9	50
45706207	NOT9_FAR91868	NOT9	140
45706208	NOT9_FAR91868	NOT9	162
45706209	NOT9_FAR91868	NOT9	30
45706210	NOT9_FAR91868	NOT9	114
45706211	NOT9_FAR91868	NOT9	55
45706212	NOT9_FAR91868	NOT9	127
45706213	NOT9_FAR91868	NOT9	108
45706214	NOT9_FAR91868	NOT9	84
45706215	NOT9_FAR91868	NOT9	57
45706216	NOT9_FAR91868	NOT9	82
45706217	NOT9_FAR91868	NOT9	75
45706218	NOT9_FAR91868	NOT9	64
45706219	NOT9_FAR91868	NOT9	69
45706220	NOT9_FAR91868	NOT9	66
45706221	NOT9_FAR91868	NOT9	62
45706222	NOT9_FAR91868	NOT9	39
45706223	NOT9_FAR91868	NOT9	46
45706224	NOT9_FAR91868	NOT9	111
45706225	NOT9_FAR91868	NOT9	25
45706226	NOT9_FAR91868	NOT9	61
45706227	NOT9_FAR91868	NOT9	51
45706228	NOT9_FAR91868	NOT9	51
45706229	NOT9_FAR91868	NOT9	47
45706230	NOT9_FAR91868	NOT9	16
45706231	NOT9_FAR91868	NOT9	120
45706232	NOT9_FAR91868	NOT9	111
45706233	NOT9_FAR91868	NOT9	57
45706234	NOT9_FAR91868	NOT9	14
45706235	NOT9_FAR91868	NOT9	51
45706236	NOT9_FAR91868	NOT9	126
45706237	NOT9_FAR91868	NOT9	122
45706238	NOT9_FAR91868	NOT9	58
45706239	NOT9_FAR91868	NOT9	120
45706240	NOT9_FAR91868	NOT9	107
45706241	NOT9_FAR91868	NOT9	97
45706242	NOT9_FAR91868	NOT9	48
45706243	NOT9_FAR91868	NOT9	35
45706244	NOT9_FAR91868	NOT9	258
45706245	NOT9_FAR91868	NOT9	33
45706246	NOT9_FAR91868	NOT9	47
45706247	NOT9_FAR91868	NOT9	108
45706248	NOT9_FAR91868	NOT9	144
45706249	NOT9_FAR91868	NOT9	125
45706250	NOT9_FAR91868	NOT9	89
45706251	NOT9_FAR91868	NOT9	84
45706252	NOT9_FAR91868	NOT9	49
45706253	NOT9_FAR91868	NOT9	170
45706254	NOT9_FAR91868	NOT9	79
45706255	NOT9_FAR91868	NOT9	47
45706256	NOT9_FAR91868	NOT9	55
45706257	NOT9_FAR91868	NOT9	58
45706258	NOT9_FAR91868	NOT9	91
45706259	NOT9_FAR91868	NOT9	83
45706260	NOT9_FAR91868	NOT9	53
45706261	NOT9_FAR91868	NOT9	72
45706262	NOT9_FAR91868	NOT9	65
45706263	NOT9_FAR91868	NOT9	27
45706264	NOT9_FAR91868	NOT9	107
45706265	NOT9_FAR91868	NOT9	130
45706266	NOT9_FAR91868	NOT9	40
45706267	NOT9_FAR91868	NOT9	104
45706268	NOT9_FAR91868	NOT9	86
45706269	NOT9_FAR91868	NOT9	56
45706270	NOT9_FAR91868	NOT9	92
45706271	NOT9_FAR91868	NOT9	45
45706272	NOT9_FAR91868	NOT9	39
45706273	NOT9_FAR91868	NOT9	62
45706274	NOT9_FAR91868	NOT9	84
45706275	NOT9_FAR91868	NOT9	95
45706276	NOT9_FAR91868	NOT9	114
45706277	NOT9_FAR91868	NOT9	123
45706278	NOT9_FAR91868	NOT9	106
45706279	NOT9_FAR91868	NOT9	151
45706280	NOT9_FAR91868	NOT9	70
45706281	NOT9_FAR91868	NOT9	79
45706282	NOT9_FAR91868	NOT9	96
45706283	NOT9_FAR91868	NOT9	70
45706284	NOT9_FAR91868	NOT9	80
45706285	NOT9_FAR91868	NOT9	112
45706286	NOT9_FAR91868	NOT9	47
45706287	NOT9_FAR91868	NOT9	110
45706288	NOT9_FAR91868	NOT9	89
45706289	NOT9_FAR91868	NOT9	50
45706290	NOT9_FAR91868	NOT9	126
45706291	NOT9_FAR91868	NOT9	66
45706292	NOT9_FAR91868	NOT9	84
45706293	NOT9_FAR91868	NOT9	58
45706294	NOT9_FAR91868	NOT9	51
45706295	NOT9_FAR91868	NOT9	62
45706296	NOT9_FAR91868	NOT9	10
45706297	NOT9_FAR91868	NOT9	81
45706298	NOT9_FAR91868	NOT9	122
45706299	NOT9_FAR91868	NOT9	93
45706300	NOT9_FAR91868	NOT9	88
45706301	NOT9_FAR91868	NOT9	122
45706302	NOT9_FAR91868	NOT9	88
45706303	NOT9_FAR91868	NOT9	75
45706304	NOT9_FAR91868	NOT9	112
45706305	NOT9_FAR91868	NOT9	51
45706306	NOT9_FAR91868	NOT9	71
45706307	NOT9_FAR91868	NOT9	48
45706308	NOT9_FAR91868	NOT9	122
45706309	NOT9_FAR91868	NOT9	47
45706310	NOT9_FAR91868	NOT9	30
45706311	NOT9_FAR91868	NOT9	79
45706312	NOT9_FAR91868	NOT9	86
45706313	NOT9_FAR91868	NOT9	68
45706314	NOT9_FAR91868	NOT9	74
45706315	NOT9_FAR91868	NOT9	71
45706316	NOT9_FAR91868	NOT9	70
45706317	NOT9_FAR91868	NOT9	47
45706318	NOT9_FAR91868	NOT9	55
45706319	NOT9_FAR91868	NOT9	131
45706320	NOT9_FAR91868	NOT9	68
45706321	NOT9_FAR91868	NOT9	55
45706322	NOT9_FAR91868	NOT9	38
45706323	NOT9_FAR91868	NOT9	20
45706324	NOT9_FAR91868	NOT9	93
45706325	NOT9_FAR91868	NOT9	55
45706326	NOT9_FAR91868	NOT9	106
45706327	NOT9_FAR91868	NOT9	119
45706328	NOT9_FAR91868	NOT9	37
45706329	NOT9_FAR91868	NOT9	119
45706330	NOT9_FAR91868	NOT9	132
45706331	NOT9_FAR91868	NOT9	34
45706332	NOT9_FAR91868	NOT9	52
45706333	NOT9_FAR91868	NOT9	44
45706334	NOT9_FAR91868	NOT9	90
45706335	NOT9_FAR91868	NOT9	115
45706336	NOT9_FAR91868	NOT9	98
45706337	NOT9_FAR91868	NOT9	55
45706338	NOT9_FAR91868	NOT9	66
45706339	NOT9_FAR91868	NOT9	99
45706340	NOT9_FAR91868	NOT9	81
45706341	NOT9_FAR91868	NOT9	7
45706342	NOT9_FAR91868	NOT9	28
45706343	NOT9_FAR91868	NOT9	54
45706344	NOT9_FAR91868	NOT9	85
45706345	NOT9_FAR91868	NOT9	79
45706346	NOT9_FAR91868	NOT9	134
45706347	NOT9_FAR91868	NOT9	113
45706348	NOT9_FAR91868	NOT9	36
45706349	NOT9_FAR91868	NOT9	81
45706350	NOT9_FAR91868	NOT9	102
45706351	NOT9_FAR91868	NOT9	105
45706352	NOT9_FAR91868	NOT9	10
45706353	NOT9_FAR91868	NOT9	154
45706354	NOT9_FAR91868	NOT9	35
45706355	NOT9_FAR91868	NOT9	141
45706356	NOT9_FAR91868	NOT9	110
45706357	NOT9_FAR91868	NOT9	56
45706358	NOT9_FAR91868	NOT9	115
45706359	NOT9_FAR91868	NOT9	68
45706360	NOT9_FAR91868	NOT9	94
45706361	NOT9_FAR91868	NOT9	160
45706362	NOT9_FAR91868	NOT9	92
45706363	NOT9_FAR91868	NOT9	191
45706364	NOT9_FAR91868	NOT9	135
45706365	NOT9_FAR91868	NOT9	113
45706366	NOT9_FAR91868	NOT9	47
45706367	NOT9_FAR91868	NOT9	49
45706368	NOT9_FAR91868	NOT9	43
45706369	NOT9_FAR91868	NOT9	95
45706370	NOT9_FAR91868	NOT9	92
45706371	NOT9_FAR91868	NOT9	93
45706372	NOT9_FAR91868	NOT9	95
45706373	NOT9_FAR91868	NOT9	89
45706374	NOT9_FAR91868	NOT9	55
45706375	NOT9_FAR91868	NOT9	61
45706376	NOT9_FAR91868	NOT9	95
45706377	NOT9_FAR91868	NOT9	86
45706378	NOT9_FAR91868	NOT9	36
45706379	NOT9_FAR91868	NOT9	70
45706380	NOT9_FAR91868	NOT9	56
45706381	NOT9_FAR91868	NOT9	52
45706382	NOT9_FAR91868	NOT9	97
45706383	NOT9_FAR91868	NOT9	137
45706384	NOT9_FAR91868	NOT9	46
45706385	NOT9_FAR91868	NOT9	28
45706386	NOT9_FAR91868	NOT9	86
45706387	NOT9_FAR91868	NOT9	83
45706388	NOT9_FAR91868	NOT9	58
45706389	NOT9_FAR91868	NOT9	132
45706390	NOT9_FAR91868	NOT9	73
45706391	NOT9_FAR91868	NOT9	161
45706392	NOT9_FAR91868	NOT9	107
45706393	NOT9_FAR91868	NOT9	55
45706394	NOT9_FAR91868	NOT9	107
45706395	NOT9_FAR91868	NOT9	76
45706396	NOT9_FAR91868	NOT9	39
45706397	NOT9_FAR91868	NOT9	82
45706398	NOT9_FAR91868	NOT9	54
45706399	NOT9_FAR91868	NOT9	71
45706400	NOT9_FAR91868	NOT9	97
45706401	NOT9_FAR91868	NOT9	73
45706402	NOT9_FAR91868	NOT9	91
45706403	NOT9_FAR91868	NOT9	102
45706404	NOT9_FAR91868	NOT9	73
45706405	NOT9_FAR91868	NOT9	105
45706406	NOT9_FAR91868	NOT9	64
45706407	NOT9_FAR91868	NOT9	73
45706408	NOT9_FAR91868	NOT9	136
45706409	NOT9_FAR91868	NOT9	163
45706410	NOT9_FAR91868	NOT9	33
45706411	NOT9_FAR91868	NOT9	76
45706412	NOT9_FAR91868	NOT9	53
45706413	NOT9_FAR91868	NOT9	30
45706414	NOT9_FAR91868	NOT9	59
45706415	NOT9_FAR91868	NOT9	66
45706416	NOT9_FAR91868	NOT9	52
45706417	NOT9_FAR91868	NOT9	53
45706418	NOT9_FAR91868	NOT9	84
45706419	NOT9_FAR91868	NOT9	62
45706420	NOT9_FAR91868	NOT9	75
45706421	NOT9_FAR91868	NOT9	60
45706422	NOT9_FAR91868	NOT9	72
45706423	NOT9_FAR91868	NOT9	110
45706424	NOT9_FAR91868	NOT9	71
45706425	NOT9_FAR91868	NOT9	115
45706426	NOT9_FAR91868	NOT9	77
45706427	NOT9_FAR91868	NOT9	62
45706428	NOT9_FAR91868	NOT9	47
45706429	NOT9_FAR91868	NOT9	123
45706430	NOT9_FAR91868	NOT9	44
45706431	NOT9_FAR91868	NOT9	64
45706432	NOT9_FAR91868	NOT9	151
45706433	NOT9_FAR91868	NOT9	138
45706434	NOT9_FAR91868	NOT9	134
45706435	NOT9_FAR91868	NOT9	109
45706436	NOT9_FAR91868	NOT9	32
45706437	NOT9_FAR91868	NOT9	174
45706438	NOT9_FAR91868	NOT9	103
45706439	NOT9_FAR91868	NOT9	55
45706440	NOT9_FAR91868	NOT9	108
45706441	NOT9_FAR91868	NOT9	46
45706442	NOT9_FAR91868	NOT9	93
45706443	NOT9_FAR91868	NOT9	93
45706444	NOT9_FAR91868	NOT9	111
45706445	NOT9_FAR91868	NOT9	47
45706446	NOT9_FAR91868	NOT9	137
45706447	NOT9_FAR91868	NOT9	74
45706448	NOT9_FAR91868	NOT9	73
45706449	NOT9_FAR91868	NOT9	46
45706450	NOT9_FAR91868	NOT9	161
45706451	NOT9_FAR91868	NOT9	92
45706452	NOT9_FAR91868	NOT9	61
45706453	NOT9_FAR91868	NOT9	44
45706454	NOT9_FAR91868	NOT9	78
45706455	NOT9_FAR91868	NOT9	9
45706456	NOT9_FAR91868	NOT9	26
45706457	NOT9_FAR91868	NOT9	57
45706458	NOT9_FAR91868	NOT9	128
45706459	NOT9_FAR91868	NOT9	78
45706460	NOT9_FAR91868	NOT9	77
45706461	NOT9_FAR91868	NOT9	42
45706462	NOT9_FAR91868	NOT9	19
45706463	NOT9_FAR91868	NOT9	39
45706464	NOT9_FAR91868	NOT9	65
45706465	NOT9_FAR91868	NOT9	54
45706466	NOT9_FAR91868	NOT9	105
45706467	NOT9_FAR91868	NOT9	160
45706468	NOT9_FAR91868	NOT9	79
45706469	NOT9_FAR91868	NOT9	92
45706470	NOT9_FAR91868	NOT9	79
45706471	NOT9_FAR91868	NOT9	125
45706472	NOT9_FAR91868	NOT9	70
45706473	NOT9_FAR91868	NOT9	89
45706474	NOT9_FAR91868	NOT9	58
45706475	NOT9_FAR91868	NOT9	114
45706476	NOT9_FAR91868	NOT9	44
45706477	NOT9_FAR91868	NOT9	61
45706478	NOT9_FAR91868	NOT9	104
45706479	NOT9_FAR91868	NOT9	102
45706480	NOT9_FAR91868	NOT9	132
45706481	NOT9_FAR91868	NOT9	48
45706482	NOT9_FAR91868	NOT9	71
45706483	NOT9_FAR91868	NOT9	149
45706484	NOT9_FAR91868	NOT9	136
45706485	NOT9_FAR91868	NOT9	84
45706486	NOT9_FAR91868	NOT9	95
45706487	NOT9_FAR91868	NOT9	58
45706488	NOT9_FAR91868	NOT9	50
45706489	NOT9_FAR91868	NOT9	98
45706490	NOT9_FAR91868	NOT9	69
45706491	NOT9_FAR91868	NOT9	43
45706492	NOT9_FAR91868	NOT9	18
45706493	NOT9_FAR91868	NOT9	72
45706494	NOT9_FAR91868	NOT9	83
45706495	NOT9_FAR91868	NOT9	95
45706496	NOT9_FAR91868	NOT9	176
45706497	NOT9_FAR91868	NOT9	109
45706498	NOT9_FAR91868	NOT9	136
45706499	NOT9_FAR91868	NOT9	86
45706500	NOT9_FAR91868	NOT9	93
45706501	NOT9_FAR91868	NOT9	119
45706502	NOT9_FAR91868	NOT9	60
45706503	NOT9_FAR91868	NOT9	46
45706504	NOT9_FAR91868	NOT9	59
45706505	NOT9_FAR91868	NOT9	17
45706506	NOT9_FAR91868	NOT9	28
45706507	NOT9_FAR91868	NOT9	92
45706508	NOT9_FAR91868	NOT9	111
45706509	NOT9_FAR91868	NOT9	175
45706510	NOT9_FAR91868	NOT9	98
45706511	NOT9_FAR91868	NOT9	59
45706512	NOT9_FAR91868	NOT9	38
45706513	NOT9_FAR91868	NOT9	116
45706514	NOT9_FAR91868	NOT9	52
45706515	NOT9_FAR91868	NOT9	36
45706516	NOT9_FAR91868	NOT9	76
45706517	NOT9_FAR91868	NOT9	113
45706518	NOT9_FAR91868	NOT9	103
45706519	NOT9_FAR91868	NOT9	42
45706520	NOT9_FAR91868	NOT9	67
45706521	NOT9_FAR91868	NOT9	73
45706522	NOT9_FAR91868	NOT9	122
45706523	NOT9_FAR91868	NOT9	81
45706524	NOT9_FAR91868	NOT9	82
45706525	NOT9_FAR91868	NOT9	57
45706526	NOT9_FAR91868	NOT9	111
45706527	NOT9_FAR91868	NOT9	98
45706528	NOT9_FAR91868	NOT9	51
45706529	NOT9_FAR91868	NOT9	117
45706530	NOT9_FAR91868	NOT9	78
45706531	NOT9_FAR91868	NOT9	91
45706532	NOT9_FAR91868	NOT9	137
45706533	NOT9_FAR91868	NOT9	87
45706534	NOT9_FAR91868	NOT9	46
45706535	NOT9_FAR91868	NOT9	58
45706536	NOT9_FAR91868	NOT9	65
45706537	NOT9_FAR91868	NOT9	50
45706538	NOT9_FAR91868	NOT9	39
45706539	NOT9_FAR91868	NOT9	119
45706540	NOT9_FAR91868	NOT9	26
45706541	NOT9_FAR91868	NOT9	122
45706542	NOT9_FAR91868	NOT9	60
45706543	NOT9_FAR91868	NOT9	58
45706544	NOT9_FAR91868	NOT9	60
45706545	NOT9_FAR91868	NOT9	69
45706546	NOT9_FAR91868	NOT9	81
45706547	NOT9_FAR91868	NOT9	58
45706548	NOT9_FAR91868	NOT9	32
45706549	NOT9_FAR91868	NOT9	65
45706550	NOT9_FAR91868	NOT9	66
45706551	NOT9_FAR91868	NOT9	44
45706552	NOT9_FAR91868	NOT9	29
45706553	NOT9_FAR91868	NOT9	98
45706554	NOT9_FAR91868	NOT9	81
45706555	NOT9_FAR91868	NOT9	51
45706556	NOT9_FAR91868	NOT9	101
45706557	NOT9_FAR91868	NOT9	45
45706558	NOT9_FAR91868	NOT9	78
45706559	NOT9_FAR91868	NOT9	31
45706560	NOT9_FAR91868	NOT9	142
45706561	NOT9_FAR91868	NOT9	52
45706562	NOT9_FAR91868	NOT9	49
45706563	NOT9_FAR91868	NOT9	30
45706564	NOT9_FAR91868	NOT9	37
45706565	NOT9_FAR91868	NOT9	42
45706566	NOT9_FAR91868	NOT9	78
45706567	NOT9_FAR91868	NOT9	46
45706568	NOT9_FAR91868	NOT9	62
45706569	NOT9_FAR91868	NOT9	137
45706570	NOT9_FAR91868	NOT9	145
45706571	NOT9_FAR91868	NOT9	29
45706572	NOT9_FAR91868	NOT9	64
45706573	NOT9_FAR91868	NOT9	85
45706574	NOT9_FAR91868	NOT9	141
45706575	NOT9_FAR91868	NOT9	32
45706576	NOT9_FAR91868	NOT9	41
45706577	NOT9_FAR91868	NOT9	28
45706578	NOT9_FAR91868	NOT9	81
45706579	NOT9_FAR91868	NOT9	131
45706580	NOT9_FAR91868	NOT9	78
45706581	NOT9_FAR91868	NOT9	91
45706582	NOT9_FAR91868	NOT9	48
45706583	NOT9_FAR91868	NOT9	144
45706584	NOT9_FAR91868	NOT9	64
45706585	NOT9_FAR91868	NOT9	45
45706586	NOT9_FAR91868	NOT9	86
45706587	NOT9_FAR91868	NOT9	70
45706588	NOT9_FAR91868	NOT9	118
45706589	NOT9_FAR91868	NOT9	67
45706590	NOT9_FAR91868	NOT9	79
45706591	NOT9_FAR91868	NOT9	95
45706592	NOT9_FAR91868	NOT9	30
45706593	NOT9_FAR91868	NOT9	52
45706594	NOT9_FAR91868	NOT9	52
45706595	NOT9_FAR91868	NOT9	56
45706596	NOT9_FAR91868	NOT9	49
45706597	NOT9_FAR91868	NOT9	62
45706598	NOT9_FAR91868	NOT9	105
45706599	NOT9_FAR91868	NOT9	72
45706600	NOT9_FAR91868	NOT9	124
45706601	NOT9_FAR91868	NOT9	52
45706602	NOT9_FAR91868	NOT9	58
45706603	NOT9_FAR91868	NOT9	58
45706604	NOT9_FAR91868	NOT9	92
45706605	NOT9_FAR91868	NOT9	112
45706606	NOT9_FAR91868	NOT9	26
45706607	NOT9_FAR91868	NOT9	100
45706608	NOT9_FAR91868	NOT9	62
45706609	NOT9_FAR91868	NOT9	83
45706610	NOT9_FAR91868	NOT9	69
45706611	NOT9_FAR91868	NOT9	46
45706612	NOT9_FAR91868	NOT9	156
45706613	NOT9_FAR91868	NOT9	28
45706614	NOT9_FAR91868	NOT9	60
45706615	NOT9_FAR91868	NOT9	90
45706616	NOT9_FAR91868	NOT9	53
45706617	NOT9_FAR91868	NOT9	44
45706618	NOT9_FAR91868	NOT9	59
45706619	NOT9_FAR91868	NOT9	47
45706620	NOT9_FAR91868	NOT9	86
45706621	NOT9_FAR91868	NOT9	43
45706622	NOT9_FAR91868	NOT9	57
45706623	NOT9_FAR91868	NOT9	47
45706624	NOT9_FAR91868	NOT9	123
45706625	NOT9_FAR91868	NOT9	19
45706626	NOT9_FAR91868	NOT9	169
45706627	NOT9_FAR91868	NOT9	45
45706628	NOT9_FAR91868	NOT9	95
45706629	NOT9_FAR91868	NOT9	50
45706630	NOT9_FAR91868	NOT9	129
45706631	NOT9_FAR91868	NOT9	86
45706632	NOT9_FAR91868	NOT9	151
45706633	NOT9_FAR91868	NOT9	107
45706634	NOT9_FAR91868	NOT9	33
45706635	NOT9_FAR91868	NOT9	145
45706636	NOT9_FAR91868	NOT9	81
45706637	NOT9_FAR91868	NOT9	53
45706638	NOT9_FAR91868	NOT9	55
45706639	NOT9_FAR91868	NOT9	104
45706640	NOT9_FAR91868	NOT9	95
45706641	NOT9_FAR91868	NOT9	107
45706642	NOT9_FAR91868	NOT9	59
45706643	NOT9_FAR91868	NOT9	97
45706644	NOT9_FAR91868	NOT9	103
45706645	NOT9_FAR91868	NOT9	73
45706646	NOT9_FAR91868	NOT9	121
45706647	NOT9_FAR91868	NOT9	43
45706648	NOT9_FAR91868	NOT9	164
45706649	NOT9_FAR91868	NOT9	53
45706650	NOT9_FAR91868	NOT9	35
45706651	NOT9_FAR91868	NOT9	52
45706652	NOT9_FAR91868	NOT9	17
45706653	NOT9_FAR91868	NOT9	113
45706654	NOT9_FAR91868	NOT9	120
45706655	NOT9_FAR91868	NOT9	67
45706656	NOT9_FAR91868	NOT9	130
45706657	NOT9_FAR91868	NOT9	100
45706658	NOT9_FAR91868	NOT9	32
45706659	NOT9_FAR91868	NOT9	66
45706660	NOT9_FAR91868	NOT9	77
45706661	NOT9_FAR91868	NOT9	84
45706662	NOT9_FAR91868	NOT9	87
45706663	NOT9_FAR91868	NOT9	64
45706664	NOT9_FAR91868	NOT9	112
45706665	NOT9_FAR91868	NOT9	57
45706666	NOT9_FAR91868	NOT9	163
45706667	NOT9_FAR91868	NOT9	59
45706668	NOT9_FAR91868	NOT9	64
45706669	NOT9_FAR91868	NOT9	91
45706670	NOT9_FAR91868	NOT9	86
45706671	NOT9_FAR91868	NOT9	148
45706672	NOT9_FAR91868	NOT9	84
45706673	NOT9_FAR91868	NOT9	98
45706674	NOT9_FAR91868	NOT9	65
45706675	NOT9_FAR91868	NOT9	77
45706676	NOT9_FAR91868	NOT9	119
45706677	NOT9_FAR91868	NOT9	38
45706678	NOT9_FAR91868	NOT9	151
45706679	NOT9_FAR91868	NOT9	112
45706680	NOT9_FAR91868	NOT9	43
45706681	NOT9_FAR91868	NOT9	77
45706682	NOT9_FAR91868	NOT9	95
45706683	NOT9_FAR91868	NOT9	116
45706684	NOT9_FAR91868	NOT9	38
45706685	NOT9_FAR91868	NOT9	84
45706686	NOT9_FAR91868	NOT9	115
45706687	NOT9_FAR91868	NOT9	94
45706688	NOT9_FAR91868	NOT9	120
45706689	NOT9_FAR91868	NOT9	77
45706690	NOT9_FAR91868	NOT9	69
45706691	NOT9_FAR91868	NOT9	100
45706692	NOT9_FAR91868	NOT9	99
45706693	NOT9_FAR91868	NOT9	144
45706694	NOT9_FAR91868	NOT9	30
45706695	NOT9_FAR91868	NOT9	74
45706696	NOT9_FAR91868	NOT9	106
45706697	NOT9_FAR91868	NOT9	70
45706698	NOT9_FAR91868	NOT9	45
45706699	NOT9_FAR91868	NOT9	112
45706700	NOT9_FAR91868	NOT9	97
45706701	NOT9_FAR91868	NOT9	97
45706702	NOT9_FAR91868	NOT9	67
45706703	NOT9_FAR91868	NOT9	63
45706704	NOT9_FAR91868	NOT9	77
45706705	NOT9_FAR91868	NOT9	128
45706706	NOT9_FAR91868	NOT9	61
45706707	NOT9_FAR91868	NOT9	58
45706708	NOT9_FAR91868	NOT9	41
45706709	NOT9_FAR91868	NOT9	71
45706710	NOT9_FAR91868	NOT9	169
45706711	NOT9_FAR91868	NOT9	147
45706712	NOT9_FAR91868	NOT9	40
45706713	NOT9_FAR91868	NOT9	105
45706714	NOT9_FAR91868	NOT9	84
45706715	NOT9_FAR91868	NOT9	48
45706716	NOT9_FAR91868	NOT9	120
45706717	NOT9_FAR91868	NOT9	100
45706718	NOT9_FAR91868	NOT9	144
45706719	NOT9_FAR91868	NOT9	32
45706720	NOT9_FAR91868	NOT9	150
45706721	NOT9_FAR91868	NOT9	78
45706722	NOT9_FAR91868	NOT9	74
45706723	NOT9_FAR91868	NOT9	92
45706724	NOT9_FAR91868	NOT9	41
45706725	NOT9_FAR91868	NOT9	79
45706726	NOT9_FAR91868	NOT9	83
45706727	NOT9_FAR91868	NOT9	67
45706728	NOT9_FAR91868	NOT9	43
45706729	NOT9_FAR91868	NOT9	115
45706730	NOT9_FAR91868	NOT9	61
45706731	NOT9_FAR91868	NOT9	85
45706732	NOT9_FAR91868	NOT9	87
45706733	NOT9_FAR91868	NOT9	39
45706734	NOT9_FAR91868	NOT9	124
45706735	NOT9_FAR91868	NOT9	98
45706736	NOT9_FAR91868	NOT9	95
45706737	NOT9_FAR91868	NOT9	166
45706738	NOT9_FAR91868	NOT9	110
45706739	NOT9_FAR91868	NOT9	68
45706740	NOT9_FAR91868	NOT9	77
45706741	NOT9_FAR91868	NOT9	99
45706742	NOT9_FAR91868	NOT9	79
45706743	NOT9_FAR91868	NOT9	72
45706744	NOT9_FAR91868	NOT9	64
45706745	NOT9_FAR91868	NOT9	25
45706746	NOT9_FAR91868	NOT9	97
45706747	NOT9_FAR91868	NOT9	111
45706748	NOT9_FAR91868	NOT9	117
45706749	NOT9_FAR91868	NOT9	107
45706750	NOT9_FAR91868	NOT9	42
45706751	NOT9_FAR91868	NOT9	56
45706752	NOT9_FAR91868	NOT9	91
45706753	NOT9_FAR91868	NOT9	45
45706754	NOT9_FAR91868	NOT9	68
45706755	NOT9_FAR91868	NOT9	104
45706756	NOT9_FAR91868	NOT9	56
45706757	NOT9_FAR91868	NOT9	72
45706758	NOT9_FAR91868	NOT9	25
45706759	NOT9_FAR91868	NOT9	111
45706760	NOT9_FAR91868	NOT9	18
45706761	NOT9_FAR91868	NOT9	8
45706762	NOT9_FAR91868	NOT9	38
45706763	NOT9_FAR91868	NOT9	74
45706764	NOT9_FAR91868	NOT9	116
45706765	NOT9_FAR91868	NOT9	57
45706766	NOT9_FAR91868	NOT9	115
45706767	NOT9_FAR91868	NOT9	93
45706768	NOT9_FAR91868	NOT9	61
45706769	NOT9_FAR91868	NOT9	45
45706770	NOT9_FAR91868	NOT9	58
45706771	NOT9_FAR91868	NOT9	63
45706772	NOT9_FAR91868	NOT9	55
45706773	NOT9_FAR91868	NOT9	100
45706774	NOT9_FAR91868	NOT9	124
45706775	NOT9_FAR91868	NOT9	91
45706776	NOT9_FAR91868	NOT9	67
45706777	NOT9_FAR91868	NOT9	129
45706778	NOT9_FAR91868	NOT9	75
45706779	NOT9_FAR91868	NOT9	53
45706780	NOT9_FAR91868	NOT9	114
45706781	NOT9_FAR91868	NOT9	139
45706782	NOT9_FAR91868	NOT9	95
45706783	NOT9_FAR91868	NOT9	167
45706784	NOT9_FAR91868	NOT9	162
45706785	NOT9_FAR91868	NOT9	73
45706786	NOT9_FAR91868	NOT9	117
45706787	NOT9_FAR91868	NOT9	71
45706788	NOT9_FAR91868	NOT9	133
45706789	NOT9_FAR91868	NOT9	101
45706790	NOT9_FAR91868	NOT9	41
45706791	NOT9_FAR91868	NOT9	84
45706792	NOT9_FAR91868	NOT9	65
45706793	NOT9_FAR91868	NOT9	28
45706794	NOT9_FAR91868	NOT9	47
45706795	NOT9_FAR91868	NOT9	57
45706796	NOT9_FAR91868	NOT9	99
45706797	NOT9_FAR91868	NOT9	37
45706798	NOT9_FAR91868	NOT9	101
45706799	NOT9_FAR91868	NOT9	116
45706800	NOT9_FAR91868	NOT9	73
45706801	NOT9_FAR91868	NOT9	61
45706802	NOT9_FAR91868	NOT9	100
45706803	NOT9_FAR91868	NOT9	82
45706804	NOT9_FAR91868	NOT9	104
45706805	NOT9_FAR91868	NOT9	73
45706806	NOT9_FAR91868	NOT9	113
45706807	NOT9_FAR91868	NOT9	23
45706808	NOT9_FAR91868	NOT9	49
45706809	NOT9_FAR91868	NOT9	48
45706810	NOT9_FAR91868	NOT9	47
45706811	NOT9_FAR91868	NOT9	97
45706812	NOT9_FAR91868	NOT9	107
45706813	NOT9_FAR91868	NOT9	30
45706814	NOT9_FAR91868	NOT9	128
45706815	NOT9_FAR91868	NOT9	46
45706816	NOT9_FAR91868	NOT9	148
45706817	NOT9_FAR91868	NOT9	105
45706818	NOT9_FAR91868	NOT9	93
45706819	NOT9_FAR91868	NOT9	7
45706820	NOT9_FAR91868	NOT9	148
45706821	NOT9_FAR91868	NOT9	40
45706822	NOT9_FAR91868	NOT9	54
45706823	NOT9_FAR91868	NOT9	130
45706824	NOT9_FAR91868	NOT9	39
45706825	NOT9_FAR91868	NOT9	125
45706826	NOT9_FAR91868	NOT9	32
45706827	NOT9_FAR91868	NOT9	59
45706828	NOT9_FAR91868	NOT9	79
45706829	NOT9_FAR91868	NOT9	36
45706830	NOT9_FAR91868	NOT9	103
45706831	NOT9_FAR91868	NOT9	55
45706832	NOT9_FAR91868	NOT9	75
45706833	NOT9_FAR91868	NOT9	171
45706834	NOT9_FAR91868	NOT9	73
45706835	NOT9_FAR91868	NOT9	75
45706836	NOT9_FAR91868	NOT9	40
45706837	NOT9_FAR91868	NOT9	50
45706838	NOT9_FAR91868	NOT9	98
45706839	NOT9_FAR91868	NOT9	48
45706840	NOT9_FAR91868	NOT9	45
45706841	NOT9_FAR91868	NOT9	134
45706842	NOT9_FAR91868	NOT9	55
45706843	NOT9_FAR91868	NOT9	79
45706844	NOT9_FAR91868	NOT9	59
45706845	NOT9_FAR91868	NOT9	44
45706846	NOT9_FAR91868	NOT9	59
45706847	NOT9_FAR91868	NOT9	74
45706848	NOT9_FAR91868	NOT9	100
45706849	NOT9_FAR91868	NOT9	64
45706850	NOT9_FAR91868	NOT9	67
45706851	NOT9_FAR91868	NOT9	155
45706852	NOT9_FAR91868	NOT9	92
45706853	NOT9_FAR91868	NOT9	73
45706854	NOT9_FAR91868	NOT9	123
45706855	NOT9_FAR91868	NOT9	148
45706856	NOT9_FAR91868	NOT9	102
45706857	NOT9_FAR91868	NOT9	69
45706858	NOT9_FAR91868	NOT9	139
45706859	NOT9_FAR91868	NOT9	46
45706860	NOT9_FAR91868	NOT9	98
45706861	NOT9_FAR91868	NOT9	86
45706862	NOT9_FAR91868	NOT9	119
45706863	NOT9_FAR91868	NOT9	56
45706864	NOT9_FAR91868	NOT9	49
45706865	NOT9_FAR91868	NOT9	64
45706866	NOT9_FAR91868	NOT9	61
45706867	NOT9_FAR91868	NOT9	107
45706868	NOT9_FAR91868	NOT9	54
45706869	NOT9_FAR91868	NOT9	70
45706870	NOT9_FAR91868	NOT9	96
45706871	NOT9_FAR91868	NOT9	50
45706872	NOT9_FAR91868	NOT9	62
45706873	NOT9_FAR91868	NOT9	109
45706874	NOT9_FAR91868	NOT9	43
45706875	NOT9_FAR91868	NOT9	125
45706876	NOT9_FAR91868	NOT9	66
45706877	NOT9_FAR91868	NOT9	78
45706878	NOT9_FAR91868	NOT9	45
45706879	NOT9_FAR91868	NOT9	96
45706880	NOT9_FAR91868	NOT9	125
45706881	NOT9_FAR91868	NOT9	48
45706882	NOT9_FAR91868	NOT9	104
45706883	NOT9_FAR91868	NOT9	53
45706884	NOT9_FAR91868	NOT9	58
45706885	NOT9_FAR91868	NOT9	154
45706886	NOT9_FAR91868	NOT9	62
45706887	NOT9_FAR91868	NOT9	81
45706888	NOT9_FAR91868	NOT9	107
45706889	NOT9_FAR91868	NOT9	112
45706890	NOT9_FAR91868	NOT9	69
45706891	NOT9_FAR91868	NOT9	62
45706892	NOT9_FAR91868	NOT9	45
45706893	NOT9_FAR91868	NOT9	86
45706894	NOT9_FAR91868	NOT9	78
45706895	NOT9_FAR91868	NOT9	111
45706896	NOT9_FAR91868	NOT9	75
45706897	NOT9_FAR91868	NOT9	93
45706898	NOT9_FAR91868	NOT9	77
45706899	NOT9_FAR91868	NOT9	53
45706900	NOT9_FAR91868	NOT9	94
45706901	NOT9_FAR91868	NOT9	59
45706902	NOT9_FAR91868	NOT9	123
45706903	NOT9_FAR91868	NOT9	86
45706904	NOT9_FAR91868	NOT9	74
45706905	NOT9_FAR91868	NOT9	141
45706906	NOT9_FAR91868	NOT9	65
45706907	NOT9_FAR91868	NOT9	72
45706908	NOT9_FAR91868	NOT9	28
45706909	NOT9_FAR91868	NOT9	110
45706910	NOT9_FAR91868	NOT9	183
45706911	NOT9_FAR91868	NOT9	52
45706912	NOT9_FAR91868	NOT9	56
45706913	NOT9_FAR91868	NOT9	66
45706914	NOT9_FAR91868	NOT9	129
45706915	NOT9_FAR91868	NOT9	77
45706916	NOT9_FAR91868	NOT9	91
45706917	NOT9_FAR91868	NOT9	47
45706918	NOT9_FAR91868	NOT9	13
45706919	NOT9_FAR91868	NOT9	89
45706920	NOT9_FAR91868	NOT9	85
45706921	NOT9_FAR91868	NOT9	94
45706922	NOT9_FAR91868	NOT9	58
45706923	NOT9_FAR91868	NOT9	145
45706924	NOT9_FAR91868	NOT9	92
45706925	NOT9_FAR91868	NOT9	51
45706926	NOT9_FAR91868	NOT9	141
45706927	NOT9_FAR91868	NOT9	169
45706928	NOT9_FAR91868	NOT9	86
45706929	NOT9_FAR91868	NOT9	57
45706930	NOT9_FAR91868	NOT9	96
45706931	NOT9_FAR91868	NOT9	24
45706932	NOT9_FAR91868	NOT9	44
45706933	NOT9_FAR91868	NOT9	91
45706934	NOT9_FAR91868	NOT9	23
45706935	NOT9_FAR91868	NOT9	75
45706936	NOT9_FAR91868	NOT9	105
45706937	NOT9_FAR91868	NOT9	124
45706938	NOT9_FAR91868	NOT9	70
45706939	NOT9_FAR91868	NOT9	89
45706940	NOT9_FAR91868	NOT9	56
45706941	NOT9_FAR91868	NOT9	8
45706942	NOT9_FAR91868	NOT9	106
45706943	NOT9_FAR91868	NOT9	96
45706944	NOT9_FAR91868	NOT9	62
45706945	NOT9_FAR91868	NOT9	32
45706946	NOT9_FAR91868	NOT9	100
45706947	NOT9_FAR91868	NOT9	59
45706948	NOT9_FAR91868	NOT9	69
45706949	NOT9_FAR91868	NOT9	68
45706950	NOT9_FAR91868	NOT9	46
45706951	NOT9_FAR91868	NOT9	66
45706952	NOT9_FAR91868	NOT9	81
45706953	NOT9_FAR91868	NOT9	91
45706954	NOT9_FAR91868	NOT9	130
45706955	NOT9_FAR91868	NOT9	58
45706956	NOT9_FAR91868	NOT9	100
45706957	NOT9_FAR91868	NOT9	110
45706958	NOT9_FAR91868	NOT9	125
45706959	NOT9_FAR91868	NOT9	91
45706960	NOT9_FAR91868	NOT9	24
45706961	NOT9_FAR91868	NOT9	68
45706962	NOT9_FAR91868	NOT9	53
45706963	NOT9_FAR91868	NOT9	41
45706964	NOT9_FAR91868	NOT9	58
45706965	NOT9_FAR91868	NOT9	88
45706966	NOT9_FAR91868	NOT9	67
45706967	NOT9_FAR91868	NOT9	104
45706968	NOT9_FAR91868	NOT9	50
45706969	NOT9_FAR91868	NOT9	65
45706970	NOT9_FAR91868	NOT9	37
45706971	NOT9_FAR91868	NOT9	66
45706972	NOT9_FAR91868	NOT9	89
45706973	NOT9_FAR91868	NOT9	122
45706974	NOT9_FAR91868	NOT9	65
45706975	NOT9_FAR91868	NOT9	81
45706976	NOT9_FAR91868	NOT9	90
45706977	NOT9_FAR91868	NOT9	92
45706978	NOT9_FAR91868	NOT9	127
45706979	NOT9_FAR91868	NOT9	99
45706980	NOT9_FAR91868	NOT9	67
45706981	NOT9_FAR91868	NOT9	124
45706982	NOT9_FAR91868	NOT9	108
45706983	NOT9_FAR91868	NOT9	99
45706984	NOT9_FAR91868	NOT9	60
45706985	NOT9_FAR91868	NOT9	48
45706986	NOT9_FAR91868	NOT9	129
45706987	NOT9_FAR91868	NOT9	64
45706988	NOT9_FAR91868	NOT9	119
45706989	NOT9_FAR91868	NOT9	158
45706990	NOT9_FAR91868	NOT9	111
45706991	NOT9_FAR91868	NOT9	95
45706992	NOT9_FAR91868	NOT9	35
45706993	NOT9_FAR91868	NOT9	37
45706994	NOT9_FAR91868	NOT9	42
45706995	NOT9_FAR91868	NOT9	97
45706996	NOT9_FAR91868	NOT9	63
45706997	NOT9_FAR91868	NOT9	36
45706998	NOT9_FAR91868	NOT9	132
45706999	NOT9_FAR91868	NOT9	26
45707000	NOT9_FAR91868	NOT9	71
45707001	NOT9_FAR91868	NOT9	74
45707002	NOT9_FAR91868	NOT9	107
45707003	NOT9_FAR91868	NOT9	62
45707004	NOT9_FAR91868	NOT9	106
45707005	NOT9_FAR91868	NOT9	126
45707006	NOT9_FAR91868	NOT9	65
45707007	NOT9_FAR91868	NOT9	115
45707008	NOT9_FAR91868	NOT9	65
45707009	NOT9_FAR91868	NOT9	77
45707010	NOT9_FAR91868	NOT9	37
45707011	NOT9_FAR91868	NOT9	53
45707012	NOT9_FAR91868	NOT9	82
45707013	NOT9_FAR91868	NOT9	118
45707014	NOT9_FAR91868	NOT9	55
45707015	NOT9_FAR91868	NOT9	160
45707016	NOT9_FAR91868	NOT9	48
45707017	NOT9_FAR91868	NOT9	77
45707018	NOT9_FAR91868	NOT9	41
45707019	NOT9_FAR91868	NOT9	56
45707020	NOT9_FAR91868	NOT9	40
45707021	NOT9_FAR91868	NOT9	121
45707022	NOT9_FAR91868	NOT9	133
45707023	NOT9_FAR91868	NOT9	43
45707024	NOT9_FAR91868	NOT9	62
45707025	NOT9_FAR91868	NOT9	101
45707026	NOT9_FAR91868	NOT9	96
45707027	NOT9_FAR91868	NOT9	113
45707028	NOT9_FAR91868	NOT9	76
45707029	NOT9_FAR91868	NOT9	98
45707030	NOT9_FAR91868	NOT9	70
45707031	NOT9_FAR91868	NOT9	120
45707032	NOT9_FAR91868	NOT9	39
45707033	NOT9_FAR91868	NOT9	113
45707034	NOT9_FAR91868	NOT9	40
45707035	NOT9_FAR91868	NOT9	148
45707036	NOT9_FAR91868	NOT9	109
45707037	NOT9_FAR91868	NOT9	150
45707038	NOT9_FAR91868	NOT9	110
45707039	NOT9_FAR91868	NOT9	43
45707040	NOT9_FAR91868	NOT9	92
45707041	NOT9_FAR91868	NOT9	39
45707042	NOT9_FAR91868	NOT9	36
45707043	NOT9_FAR91868	NOT9	51
45707044	NOT9_FAR91868	NOT9	60
45707045	NOT9_FAR91868	NOT9	98
45707046	NOT9_FAR91868	NOT9	31
45707047	NOT9_FAR91868	NOT9	18
45707048	NOT9_FAR91868	NOT9	115
45707049	NOT9_FAR91868	NOT9	135
45707050	NOT9_FAR91868	NOT9	109
45707051	NOT9_FAR91868	NOT9	52
45707052	NOT9_FAR91868	NOT9	67
45707053	NOT9_FAR91868	NOT9	101
45707054	NOT9_FAR91868	NOT9	100
45707055	NOT9_FAR91868	NOT9	118
45707056	NOT9_FAR91868	NOT9	39
45707057	NOT9_FAR91868	NOT9	42
45707058	NOT9_FAR91868	NOT9	114
45707059	NOT9_FAR91868	NOT9	116
45707060	NOT9_FAR91868	NOT9	62
45707061	NOT9_FAR91868	NOT9	67
45707062	NOT9_FAR91868	NOT9	108
45707063	NOT9_FAR91868	NOT9	59
45707064	NOT9_FAR91868	NOT9	73
45707065	NOT9_FAR91868	NOT9	39
45707066	NOT9_FAR91868	NOT9	54
45707067	NOT9_FAR91868	NOT9	32
45707068	NOT9_FAR91868	NOT9	50
45707069	NOT9_FAR91868	NOT9	63
45707070	NOT9_FAR91868	NOT9	53
45707071	NOT9_FAR91868	NOT9	48
45707072	NOT9_FAR91868	NOT9	74
45707073	NOT9_FAR91868	NOT9	101
45707074	NOT9_FAR91868	NOT9	60
45707075	NOT9_FAR91868	NOT9	32
45707076	NOT9_FAR91868	NOT9	159
45707077	NOT9_FAR91868	NOT9	24
45707078	NOT9_FAR91868	NOT9	88
45707079	NOT9_FAR91868	NOT9	61
45707080	NOT9_FAR91868	NOT9	75
45707081	NOT9_FAR91868	NOT9	31
45707082	NOT9_FAR91868	NOT9	111
45707083	NOT9_FAR91868	NOT9	36
45707084	NOT9_FAR91868	NOT9	90
45707085	NOT9_FAR91868	NOT9	109
45707086	NOT9_FAR91868	NOT9	23
45707087	NOT9_FAR91868	NOT9	90
45707088	NOT9_FAR91868	NOT9	87
45707089	NOT9_FAR91868	NOT9	153
45707090	NOT9_FAR91868	NOT9	87
45707091	NOT9_FAR91868	NOT9	29
45707092	NOT9_FAR91868	NOT9	34
45707093	NOT9_FAR91868	NOT9	71
45707094	NOT9_FAR91868	NOT9	24
45707095	NOT9_FAR91868	NOT9	70
45707096	NOT9_FAR91868	NOT9	134
45707097	NOT9_FAR91868	NOT9	123
45707098	NOT9_FAR91868	NOT9	77
45707099	NOT9_FAR91868	NOT9	41
45707100	NOT9_FAR91868	NOT9	118
45707101	NOT9_FAR91868	NOT9	84
45707102	NOT9_FAR91868	NOT9	130
45707103	NOT9_FAR91868	NOT9	102
45707104	NOT9_FAR91868	NOT9	73
45707105	NOT9_FAR91868	NOT9	19
45707106	NOT9_FAR91868	NOT9	141
45707107	NOT9_FAR91868	NOT9	78
45707108	NOT9_FAR91868	NOT9	70
45707109	NOT9_FAR91868	NOT9	37
45707110	NOT9_FAR91868	NOT9	70
45707111	NOT9_FAR91868	NOT9	68
45707112	NOT9_FAR91868	NOT9	43
45707113	NOT9_FAR91868	NOT9	69
45707114	NOT9_FAR91868	NOT9	65
45707115	NOT9_FAR91868	NOT9	42
45707116	NOT9_FAR91868	NOT9	87
45707117	NOT9_FAR91868	NOT9	59
45707118	NOT9_FAR91868	NOT9	68
45707119	NOT9_FAR91868	NOT9	57
45707120	NOT9_FAR91868	NOT9	24
45707121	NOT9_FAR91868	NOT9	125
45707122	NOT9_FAR91868	NOT9	81
45707123	NOT9_FAR91868	NOT9	48
45707124	NOT9_FAR91868	NOT9	98
45707125	NOT9_FAR91868	NOT9	96
45707126	NOT9_FAR91868	NOT9	44
45707127	NOT9_FAR91868	NOT9	82
45707128	NOT9_FAR91868	NOT9	46
45707129	NOT9_FAR91868	NOT9	44
45707130	NOT9_FAR91868	NOT9	43
45707131	NOT9_FAR91868	NOT9	96
45707132	NOT9_FAR91868	NOT9	85
45707133	NOT9_FAR91868	NOT9	76
45707134	NOT9_FAR91868	NOT9	34
45707135	NOT9_FAR91868	NOT9	43
45707136	NOT9_FAR91868	NOT9	77
45707137	NOT9_FAR91868	NOT9	68
45707138	NOT9_FAR91868	NOT9	41
45707139	NOT9_FAR91868	NOT9	57
45707140	NOT9_FAR91868	NOT9	74
45707141	NOT9_FAR91868	NOT9	141
45707142	NOT9_FAR91868	NOT9	68
45707143	NOT9_FAR91868	NOT9	8
45707144	NOT9_FAR91868	NOT9	62
45707145	NOT9_FAR91868	NOT9	52
45707146	NOT9_FAR91868	NOT9	69
45707147	NOT9_FAR91868	NOT9	113
45707148	NOT9_FAR91868	NOT9	69
45707149	NOT9_FAR91868	NOT9	46
45707150	NOT9_FAR91868	NOT9	48
45707151	NOT9_FAR91868	NOT9	138
45707152	NOT9_FAR91868	NOT9	113
45707153	NOT9_FAR91868	NOT9	100
45707154	NOT9_FAR91868	NOT9	144
45707155	NOT9_FAR91868	NOT9	67
45707156	NOT9_FAR91868	NOT9	92
45707157	NOT9_FAR91868	NOT9	120
45707158	NOT9_FAR91868	NOT9	89
45707159	NOT9_FAR91868	NOT9	115
45707160	NOT9_FAR91868	NOT9	118
45707161	NOT9_FAR91868	NOT9	65
45707162	NOT9_FAR91868	NOT9	95
45707163	NOT9_FAR91868	NOT9	46
45707164	NOT9_FAR91868	NOT9	62
45707165	NOT9_FAR91868	NOT9	91
45707166	NOT9_FAR91868	NOT9	68
45707167	NOT9_FAR91868	NOT9	72
45707168	NOT9_FAR91868	NOT9	42
45707169	NOT9_FAR91868	NOT9	86
45707170	NOT9_FAR91868	NOT9	49
45707171	NOT9_FAR91868	NOT9	106
45707172	NOT9_FAR91868	NOT9	25
45707173	NOT9_FAR91868	NOT9	82
45707174	NOT9_FAR91868	NOT9	85
45707175	NOT9_FAR91868	NOT9	110
45707176	NOT9_FAR91868	NOT9	114
45707177	NOT9_FAR91868	NOT9	59
45707178	NOT9_FAR91868	NOT9	112
45707179	NOT9_FAR91868	NOT9	103
45707180	NOT9_FAR91868	NOT9	101
45707181	NOT9_FAR91868	NOT9	39
45707182	NOT9_FAR91868	NOT9	156
45707183	NOT9_FAR91868	NOT9	51
45707184	NOT9_FAR91868	NOT9	33
45707185	NOT9_FAR91868	NOT9	84
45707186	NOT9_FAR91868	NOT9	132
45707187	NOT9_FAR91868	NOT9	142
45707188	NOT9_FAR91868	NOT9	47
45707189	NOT9_FAR91868	NOT9	87
45707190	NOT9_FAR91868	NOT9	135
45707191	NOT9_FAR91868	NOT9	149
45707192	NOT9_FAR91868	NOT9	90
45707193	NOT9_FAR91868	NOT9	99
45707194	NOT9_FAR91868	NOT9	103
45707195	NOT9_FAR91868	NOT9	84
45707196	NOT9_FAR91868	NOT9	102
45707197	NOT9_FAR91868	NOT9	104
45707198	NOT9_FAR91868	NOT9	72
45707199	NOT9_FAR91868	NOT9	57
45707200	NOT9_FAR91868	NOT9	39
45707201	NOT9_FAR91868	NOT9	124
45707202	NOT9_FAR91868	NOT9	57
45707203	NOT9_FAR91868	NOT9	60
45707204	NOT9_FAR91868	NOT9	112
45707205	NOT9_FAR91868	NOT9	48
45707206	NOT9_FAR91868	NOT9	36
45707207	NOT9_FAR91868	NOT9	127
45707208	NOT9_FAR91868	NOT9	68
45707209	NOT9_FAR91868	NOT9	41
45707210	NOT9_FAR91868	NOT9	32
45707211	NOT9_FAR91868	NOT9	114
45707212	NOT9_FAR91868	NOT9	95
45707213	NOT9_FAR91868	NOT9	127
45707214	NOT9_FAR91868	NOT9	17
45707215	NOT9_FAR91868	NOT9	70
45707216	NOT9_FAR91868	NOT9	55
45707217	NOT9_FAR91868	NOT9	30
45707218	NOT9_FAR91868	NOT9	79
45707219	NOT9_FAR91868	NOT9	84
45707220	NOT9_FAR91868	NOT9	58
45707221	NOT9_FAR91868	NOT9	71
45707222	NOT9_FAR91868	NOT9	56
45707223	NOT9_FAR91868	NOT9	120
45707224	NOT9_FAR91868	NOT9	44
45707225	NOT9_FAR91868	NOT9	47
45707226	NOT9_FAR91868	NOT9	75
45707227	NOT9_FAR91868	NOT9	65
45707228	NOT9_FAR91868	NOT9	64
45707229	NOT9_FAR91868	NOT9	25
45707230	NOT9_FAR91868	NOT9	48
45707231	NOT9_FAR91868	NOT9	108
45707232	NOT9_FAR91868	NOT9	131
45707233	NOT9_FAR91868	NOT9	108
45707234	NOT9_FAR91868	NOT9	168
45707235	NOT9_FAR91868	NOT9	64
45707236	NOT9_FAR91868	NOT9	79
45707237	NOT9_FAR91868	NOT9	69
45707238	NOT9_FAR91868	NOT9	131
45707239	NOT9_FAR91868	NOT9	82
45707240	NOT9_FAR91868	NOT9	54
45707241	NOT9_FAR91868	NOT9	86
45707242	NOT9_FAR91868	NOT9	73
45707243	NOT9_FAR91868	NOT9	79
45707244	NOT9_FAR91868	NOT9	44
45707245	NOT9_FAR91868	NOT9	81
45707246	NOT9_FAR91868	NOT9	43
45707247	NOT9_FAR91868	NOT9	112
45707248	NOT9_FAR91868	NOT9	144
45707249	NOT9_FAR91868	NOT9	56
45707250	NOT9_FAR91868	NOT9	102
45707251	NOT9_FAR91868	NOT9	37
45707252	NOT9_FAR91868	NOT9	80
45707253	NOT9_FAR91868	NOT9	112
45707254	NOT9_FAR91868	NOT9	58
45707255	NOT9_FAR91868	NOT9	96
45707256	NOT9_FAR91868	NOT9	67
45707257	NOT9_FAR91868	NOT9	58
45707258	NOT9_FAR91868	NOT9	77
45707259	NOT9_FAR91868	NOT9	76
45707260	NOT9_FAR91868	NOT9	118
45707261	NOT9_FAR91868	NOT9	82
45707262	NOT9_FAR91868	NOT9	130
45707263	NOT9_FAR91868	NOT9	62
45707264	NOT9_FAR91868	NOT9	71
45707265	NOT9_FAR91868	NOT9	109
45707266	NOT9_FAR91868	NOT9	103
45707267	NOT9_FAR91868	NOT9	100
45707268	NOT9_FAR91868	NOT9	111
45707269	NOT9_FAR91868	NOT9	22
45707270	NOT9_FAR91868	NOT9	51
45707271	NOT9_FAR91868	NOT9	88
45707272	NOT9_FAR91868	NOT9	41
45707273	NOT9_FAR91868	NOT9	166
45707274	NOT9_FAR91868	NOT9	33
45707275	NOT9_FAR91868	NOT9	161
45707276	NOT9_FAR91868	NOT9	35
45707277	NOT9_FAR91868	NOT9	38
45707278	NOT9_FAR91868	NOT9	133
45707279	NOT9_FAR91868	NOT9	51
45707280	NOT9_FAR91868	NOT9	81
45707281	NOT9_FAR91868	NOT9	26
45707282	NOT9_FAR91868	NOT9	62
45707283	NOT9_FAR91868	NOT9	125
45707284	NOT9_FAR91868	NOT9	94
45707285	NOT9_FAR91868	NOT9	103
45707286	NOT9_FAR91868	NOT9	114
45707287	NOT9_FAR91868	NOT9	27
45707288	NOT9_FAR91868	NOT9	51
45707289	NOT9_FAR91868	NOT9	121
45707290	NOT9_FAR91868	NOT9	97
45707291	NOT9_FAR91868	NOT9	126
45707292	NOT9_FAR91868	NOT9	66
45707293	NOT9_FAR91868	NOT9	148
45707294	NOT9_FAR91868	NOT9	61
45707295	NOT9_FAR91868	NOT9	113
45707296	NOT9_FAR91868	NOT9	113
45707297	NOT9_FAR91868	NOT9	39
45707298	NOT9_FAR91868	NOT9	117
45707299	NOT9_FAR91868	NOT9	73
45707300	NOT9_FAR91868	NOT9	73
45707301	NOT9_FAR91868	NOT9	69
45707302	NOT9_FAR91868	NOT9	57
45707303	NOT9_FAR91868	NOT9	132
45707304	NOT9_FAR91868	NOT9	57
45707305	NOT9_FAR91868	NOT9	61
45707306	NOT9_FAR91868	NOT9	68
45707307	NOT9_FAR91868	NOT9	40
45707308	NOT9_FAR91868	NOT9	108
45707309	NOT9_FAR91868	NOT9	77
45707310	NOT9_FAR91868	NOT9	169
45707311	NOT9_FAR91868	NOT9	44
45707312	NOT9_FAR91868	NOT9	55
45707313	NOT9_FAR91868	NOT9	90
45707314	NOT9_FAR91868	NOT9	110
45707315	NOT9_FAR91868	NOT9	130
45707316	NOT9_FAR91868	NOT9	60
45707317	NOT9_FAR91868	NOT9	77
45707318	NOT9_FAR91868	NOT9	84
45707319	NOT9_FAR91868	NOT9	132
45707320	NOT9_FAR91868	NOT9	49
45707321	NOT9_FAR91868	NOT9	64
45707322	NOT9_FAR91868	NOT9	85
45707323	NOT9_FAR91868	NOT9	94
45707324	NOT9_FAR91868	NOT9	104
45707325	NOT9_FAR91868	NOT9	50
45707326	NOT9_FAR91868	NOT9	110
45707327	NOT9_FAR91868	NOT9	57
45707328	NOT9_FAR91868	NOT9	38
45707329	NOT9_FAR91868	NOT9	83
45707330	NOT9_FAR91868	NOT9	52
45707331	NOT9_FAR91868	NOT9	33
45707332	NOT9_FAR91868	NOT9	57
45707333	NOT9_FAR91868	NOT9	132
45707334	NOT9_FAR91868	NOT9	126
45707335	NOT9_FAR91868	NOT9	13
45707336	NOT9_FAR91868	NOT9	87
45707337	NOT9_FAR91868	NOT9	107
45707338	NOT9_FAR91868	NOT9	17
45707339	NOT9_FAR91868	NOT9	64
45707340	NOT9_FAR91868	NOT9	127
45707341	NOT9_FAR91868	NOT9	105
45707342	NOT9_FAR91868	NOT9	73
45707343	NOT9_FAR91868	NOT9	36
45707344	NOT9_FAR91868	NOT9	72
45707345	NOT9_FAR91868	NOT9	118
45707346	NOT9_FAR91868	NOT9	73
45707347	NOT9_FAR91868	NOT9	40
45707348	NOT9_FAR91868	NOT9	58
45707349	NOT9_FAR91868	NOT9	106
45707350	NOT9_FAR91868	NOT9	57
45707351	NOT9_FAR91868	NOT9	75
45707352	NOT9_FAR91868	NOT9	49
45707353	NOT9_FAR91868	NOT9	105
45707354	NOT9_FAR91868	NOT9	33
45707355	NOT9_FAR91868	NOT9	93
45707356	NOT9_FAR91868	NOT9	69
45707357	NOT9_FAR91868	NOT9	92
45707358	NOT9_FAR91868	NOT9	60
45707359	NOT9_FAR91868	NOT9	105
45707360	NOT9_FAR91868	NOT9	97
45707361	NOT9_FAR91868	NOT9	57
45707362	NOT9_FAR91868	NOT9	44
45707363	NOT9_FAR91868	NOT9	121
45707364	NOT9_FAR91868	NOT9	108
45707365	NOT9_FAR91868	NOT9	83
45707366	NOT9_FAR91868	NOT9	50
45707367	NOT9_FAR91868	NOT9	129
45707368	NOT9_FAR91868	NOT9	110
45707369	NOT9_FAR91868	NOT9	76
45707370	NOT9_FAR91868	NOT9	55
45707371	NOT9_FAR91868	NOT9	79
45707372	NOT9_FAR91868	NOT9	54
45707373	NOT9_FAR91868	NOT9	73
45707374	NOT9_FAR91868	NOT9	125
45707375	NOT9_FAR91868	NOT9	62
45707376	NOT9_FAR91868	NOT9	19
45707377	NOT9_FAR91868	NOT9	113
45707378	NOT9_FAR91868	NOT9	69
45707379	NOT9_FAR91868	NOT9	170
45707380	NOT9_FAR91868	NOT9	42
45707381	NOT9_FAR91868	NOT9	52
45707382	NOT9_FAR91868	NOT9	137
45707383	NOT9_FAR91868	NOT9	68
45707384	NOT9_FAR91868	NOT9	52
45707385	NOT9_FAR91868	NOT9	59
45707386	NOT9_FAR91868	NOT9	91
45707387	NOT9_FAR91868	NOT9	144
45707388	NOT9_FAR91868	NOT9	57
45707389	NOT9_FAR91868	NOT9	48
45707390	NOT9_FAR91868	NOT9	83
45707391	NOT9_FAR91868	NOT9	66
45707392	NOT9_FAR91868	NOT9	95
45707393	NOT9_FAR91868	NOT9	31
45707394	NOT9_FAR91868	NOT9	92
45707395	NOT9_FAR91868	NOT9	110
45707396	NOT9_FAR91868	NOT9	50
45707397	NOT9_FAR91868	NOT9	64
45707398	NOT9_FAR91868	NOT9	43
45707399	NOT9_FAR91868	NOT9	107
45707400	NOT9_FAR91868	NOT9	61
45707401	NOT9_FAR91868	NOT9	55
45707402	NOT9_FAR91868	NOT9	40
45707403	NOT9_FAR91868	NOT9	38
45707404	NOT9_FAR91868	NOT9	83
45707405	NOT9_FAR91868	NOT9	130
45707406	NOT9_FAR91868	NOT9	100
45707407	NOT9_FAR91868	NOT9	63
45707408	NOT9_FAR91868	NOT9	103
45707409	NOT9_FAR91868	NOT9	34
45707410	NOT9_FAR91868	NOT9	135
45707411	NOT9_FAR91868	NOT9	70
45707412	NOT9_FAR91868	NOT9	84
45707413	NOT9_FAR91868	NOT9	65
45707414	NOT9_FAR91868	NOT9	119
45707415	NOT9_FAR91868	NOT9	52
45707416	NOT9_FAR91868	NOT9	31
45707417	NOT9_FAR91868	NOT9	119
45707418	NOT9_FAR91868	NOT9	71
45707419	NOT9_FAR91868	NOT9	70
45707420	NOT9_FAR91868	NOT9	76
45707421	NOT9_FAR91868	NOT9	43
45707422	NOT9_FAR91868	NOT9	85
45707423	NOT9_FAR91868	NOT9	39
45707424	NOT9_FAR91868	NOT9	52
45707425	NOT9_FAR91868	NOT9	81
45707426	NOT9_FAR91868	NOT9	91
45707427	NOT9_FAR91868	NOT9	53
45707428	NOT9_FAR91868	NOT9	59
45707429	NOT9_FAR91868	NOT9	91
45707430	NOT9_FAR91868	NOT9	108
45707431	NOT9_FAR91868	NOT9	82
45707432	NOT9_FAR91868	NOT9	63
45707433	NOT9_FAR91868	NOT9	47
45707434	NOT9_FAR91868	NOT9	70
45707435	NOT9_FAR91868	NOT9	47
45707436	NOT9_FAR91868	NOT9	54
45707437	NOT9_FAR91868	NOT9	60
45707438	NOT9_FAR91868	NOT9	44
45707439	NOT9_FAR91868	NOT9	146
45707440	NOT9_FAR91868	NOT9	120
45707441	NOT9_FAR91868	NOT9	67
45707442	NOT9_FAR91868	NOT9	40
45707443	NOT9_FAR91868	NOT9	35
45707444	NOT9_FAR91868	NOT9	64
45707445	NOT9_FAR91868	NOT9	49
45707446	NOT9_FAR91868	NOT9	171
45707447	NOT9_FAR91868	NOT9	139
45707448	NOT9_FAR91868	NOT9	161
45707449	NOT9_FAR91868	NOT9	113
45707450	NOT9_FAR91868	NOT9	15
45707451	NOT9_FAR91868	NOT9	53
45707452	NOT9_FAR91868	NOT9	72
45707453	NOT9_FAR91868	NOT9	47
45707454	NOT9_FAR91868	NOT9	44
45707455	NOT9_FAR91868	NOT9	39
45707456	NOT9_FAR91868	NOT9	61
45707457	NOT9_FAR91868	NOT9	118
45707458	NOT9_FAR91868	NOT9	104
45707459	NOT9_FAR91868	NOT9	37
45707460	NOT9_FAR91868	NOT9	77
45707461	NOT9_FAR91868	NOT9	119
45707462	NOT9_FAR91868	NOT9	130
45707463	NOT9_FAR91868	NOT9	24
45707464	NOT9_FAR91868	NOT9	48
45707465	NOT9_FAR91868	NOT9	38
45707466	NOT9_FAR91868	NOT9	42
45707467	NOT9_FAR91868	NOT9	17
45707468	NOT9_FAR91868	NOT9	78
45707469	NOT9_FAR91868	NOT9	76
45707470	NOT9_FAR91868	NOT9	99
45707471	NOT9_FAR91868	NOT9	26
45707472	NOT9_FAR91868	NOT9	120
45707473	NOT9_FAR91868	NOT9	94
45707474	NOT9_FAR91868	NOT9	74
45707475	NOT9_FAR91868	NOT9	63
45707476	NOT9_FAR91868	NOT9	88
45707477	NOT9_FAR91868	NOT9	80
45707478	NOT9_FAR91868	NOT9	54
45707479	NOT9_FAR91868	NOT9	52
45707480	NOT9_FAR91868	NOT9	98
45707481	NOT9_FAR91868	NOT9	10
45707482	NOT9_FAR91868	NOT9	49
45707483	NOT9_FAR91868	NOT9	51
45707484	NOT9_FAR91868	NOT9	7
45707485	NOT9_FAR91868	NOT9	119
45707486	NOT9_FAR91868	NOT9	87
45707487	NOT9_FAR91868	NOT9	67
45707488	NOT9_FAR91868	NOT9	109
45707489	NOT9_FAR91868	NOT9	97
45707490	NOT9_FAR91868	NOT9	51
45707491	NOT9_FAR91868	NOT9	45
45707492	NOT9_FAR91868	NOT9	64
45707493	NOT9_FAR91868	NOT9	30
45707494	NOT9_FAR91868	NOT9	86
45707495	NOT9_FAR91868	NOT9	93
45707496	NOT9_FAR91868	NOT9	34
45707497	NOT9_FAR91868	NOT9	116
45707498	NOT9_FAR91868	NOT9	33
45707499	NOT9_FAR91868	NOT9	80
45707500	NOT9_FAR91868	NOT9	110
45707501	NOT9_FAR91868	NOT9	82
45707502	NOT9_FAR91868	NOT9	95
45707503	NOT9_FAR91868	NOT9	45
45707504	NOT9_FAR91868	NOT9	48
45707505	NOT9_FAR91868	NOT9	78
45707506	NOT9_FAR91868	NOT9	92
45707507	NOT9_FAR91868	NOT9	91
45707508	NOT9_FAR91868	NOT9	92
45707509	NOT9_FAR91868	NOT9	54
45707510	NOT9_FAR91868	NOT9	113
45707511	NOT9_FAR91868	NOT9	106
45707512	NOT9_FAR91868	NOT9	71
45707513	NOT9_FAR91868	NOT9	63
45707514	NOT9_FAR91868	NOT9	118
45707515	NOT9_FAR91868	NOT9	82
45707516	NOT9_FAR91868	NOT9	18
45707517	NOT9_FAR91868	NOT9	57
45707518	NOT9_FAR91868	NOT9	119
45707519	NOT9_FAR91868	NOT9	111
45707520	NOT9_FAR91868	NOT9	21
45707521	NOT9_FAR91868	NOT9	105
45707522	NOT9_FAR91868	NOT9	187
45707523	NOT9_FAR91868	NOT9	32
45707524	NOT9_FAR91868	NOT9	75
45707525	NOT9_FAR91868	NOT9	34
45707526	NOT9_FAR91868	NOT9	55
45707527	NOT9_FAR91868	NOT9	21
45707528	NOT9_FAR91868	NOT9	51
45707529	NOT9_FAR91868	NOT9	81
45707530	NOT9_FAR91868	NOT9	53
45707531	NOT9_FAR91868	NOT9	87
45707532	NOT9_FAR91868	NOT9	107
45707533	NOT9_FAR91868	NOT9	42
45707534	NOT9_FAR91868	NOT9	55
45707535	NOT9_FAR91868	NOT9	123
45707536	NOT9_FAR91868	NOT9	69
45707537	NOT9_FAR91868	NOT9	47
45707538	NOT9_FAR91868	NOT9	60
45707539	NOT9_FAR91868	NOT9	55
45707540	NOT9_FAR91868	NOT9	67
45707541	NOT9_FAR91868	NOT9	122
45707542	NOT9_FAR91868	NOT9	75
45707543	NOT9_FAR91868	NOT9	170
45707544	NOT9_FAR91868	NOT9	162
45707545	NOT9_FAR91868	NOT9	75
45707546	NOT9_FAR91868	NOT9	64
45707547	NOT9_FAR91868	NOT9	39
45707548	NOT9_FAR91868	NOT9	124
45707549	NOT9_FAR91868	NOT9	114
45707550	NOT9_FAR91868	NOT9	47
45707551	NOT9_FAR91868	NOT9	48
45707552	NOT9_FAR91868	NOT9	78
45707553	NOT9_FAR91868	NOT9	41
45707554	NOT9_FAR91868	NOT9	46
45707555	NOT9_FAR91868	NOT9	37
45707556	NOT9_FAR91868	NOT9	55
45707557	NOT9_FAR91868	NOT9	129
45707558	NOT9_FAR91868	NOT9	118
45707559	NOT9_FAR91868	NOT9	111
45707560	NOT9_FAR91868	NOT9	101
45707561	NOT9_FAR91868	NOT9	57
45707562	NOT9_FAR91868	NOT9	47
45707563	NOT9_FAR91868	NOT9	69
45707564	NOT9_FAR91868	NOT9	136
45707565	NOT9_FAR91868	NOT9	35
45707566	NOT9_FAR91868	NOT9	26
45707567	NOT9_FAR91868	NOT9	52
45707568	NOT9_FAR91868	NOT9	107
45707569	NOT9_FAR91868	NOT9	113
45707570	NOT9_FAR91868	NOT9	77
45707571	NOT9_FAR91868	NOT9	64
45707572	NOT9_FAR91868	NOT9	74
45707573	NOT9_FAR91868	NOT9	108
45707574	NOT9_FAR91868	NOT9	30
45707575	NOT9_FAR91868	NOT9	114
45707576	NOT9_FAR91868	NOT9	100
45707577	NOT9_FAR91868	NOT9	66
45707578	NOT9_FAR91868	NOT9	75
45707579	NOT9_FAR91868	NOT9	166
45707580	NOT9_FAR91868	NOT9	57
45707581	NOT9_FAR91868	NOT9	129
45707582	NOT9_FAR91868	NOT9	92
45707583	NOT9_FAR91868	NOT9	108
45707584	NOT9_FAR91868	NOT9	100
45707585	NOT9_FAR91868	NOT9	83
45707586	NOT9_FAR91868	NOT9	78
45707587	NOT9_FAR91868	NOT9	95
45707588	NOT9_FAR91868	NOT9	85
45707589	NOT9_FAR91868	NOT9	86
45707590	NOT9_FAR91868	NOT9	40
45707591	NOT9_FAR91868	NOT9	54
45707592	NOT9_FAR91868	NOT9	142
45707593	NOT9_FAR91868	NOT9	105
45707594	NOT9_FAR91868	NOT9	143
45707595	NOT9_FAR91868	NOT9	61
45707596	NOT9_FAR91868	NOT9	39
45707597	NOT9_FAR91868	NOT9	110
45707598	NOT9_FAR91868	NOT9	145
45707599	NOT9_FAR91868	NOT9	87
45707600	NOT9_FAR91868	NOT9	76
45707601	NOT9_FAR91868	NOT9	67
45707602	NOT9_FAR91868	NOT9	69
45707603	NOT9_FAR91868	NOT9	48
45707604	NOT9_FAR91868	NOT9	70
45707605	NOT9_FAR91868	NOT9	89
45707606	NOT9_FAR91868	NOT9	47
45707607	NOT9_FAR91868	NOT9	73
45707608	NOT9_FAR91868	NOT9	57
45707609	NOT9_FAR91868	NOT9	114
45707610	NOT9_FAR91868	NOT9	82
45707611	NOT9_FAR91868	NOT9	43
45707612	NOT9_FAR91868	NOT9	35
45707613	NOT9_FAR91868	NOT9	75
45707614	NOT9_FAR91868	NOT9	118
45707615	NOT9_FAR91868	NOT9	57
45707616	NOT9_FAR91868	NOT9	151
45707617	NOT9_FAR91868	NOT9	103
45707618	NOT9_FAR91868	NOT9	84
45707619	NOT9_FAR91868	NOT9	75
45707620	NOT9_FAR91868	NOT9	55
45707621	NOT9_FAR91868	NOT9	87
45707622	NOT9_FAR91868	NOT9	31
45707623	NOT9_FAR91868	NOT9	91
45707624	NOT9_FAR91868	NOT9	161
45707625	NOT9_FAR91868	NOT9	34
45707626	NOT9_FAR91868	NOT9	104
45707627	NOT9_FAR91868	NOT9	117
45707628	NOT9_FAR91868	NOT9	59
45707629	NOT9_FAR91868	NOT9	42
45707630	NOT9_FAR91868	NOT9	168
45707631	NOT9_FAR91868	NOT9	148
45707632	NOT9_FAR91868	NOT9	76
45707633	NOT9_FAR91868	NOT9	50
45707634	NOT9_FAR91868	NOT9	88
45707635	NOT9_FAR91868	NOT9	40
45707636	NOT9_FAR91868	NOT9	44
45707637	NOT9_FAR91868	NOT9	35
45707638	NOT9_FAR91868	NOT9	46
45707639	NOT9_FAR91868	NOT9	58
45707640	NOT9_FAR91868	NOT9	39
45707641	NOT9_FAR91868	NOT9	73
45707642	NOT9_FAR91868	NOT9	120
45707643	NOT9_FAR91868	NOT9	120
45707644	NOT9_FAR91868	NOT9	129
45707645	NOT9_FAR91868	NOT9	57
45707646	NOT9_FAR91868	NOT9	68
45707647	NOT9_FAR91868	NOT9	57
45707648	NOT9_FAR91868	NOT9	108
45707649	NOT9_FAR91868	NOT9	95
45707650	NOT9_FAR91868	NOT9	151
45707651	NOT9_FAR91868	NOT9	113
45707652	NOT9_FAR91868	NOT9	78
45707653	NOT9_FAR91868	NOT9	45
45707654	NOT9_FAR91868	NOT9	43
45707655	NOT9_FAR91868	NOT9	74
45707656	NOT9_FAR91868	NOT9	50
45707657	NOT9_FAR91868	NOT9	48
45707658	NOT9_FAR91868	NOT9	114
45707659	NOT9_FAR91868	NOT9	44
45707660	NOT9_FAR91868	NOT9	20
45707661	NOT9_FAR91868	NOT9	171
45707662	NOT9_FAR91868	NOT9	21
45707663	NOT9_FAR91868	NOT9	67
45707664	NOT9_FAR91868	NOT9	90
45707665	NOT9_FAR91868	NOT9	49
45707666	NOT9_FAR91868	NOT9	48
45707667	NOT9_FAR91868	NOT9	99
45707668	NOT9_FAR91868	NOT9	56
45707669	NOT9_FAR91868	NOT9	85
45707670	NOT9_FAR91868	NOT9	57
45707671	NOT9_FAR91868	NOT9	42
45707672	NOT9_FAR91868	NOT9	110
45707673	NOT9_FAR91868	NOT9	40
45707674	NOT9_FAR91868	NOT9	78
45707675	NOT9_FAR91868	NOT9	107
45707676	NOT9_FAR91868	NOT9	136
45707677	NOT9_FAR91868	NOT9	25
45707678	NOT9_FAR91868	NOT9	19
45707679	NOT9_FAR91868	NOT9	91
45707680	NOT9_FAR91868	NOT9	121
45707681	NOT9_FAR91868	NOT9	64
45707682	NOT9_FAR91868	NOT9	35
45707683	NOT9_FAR91868	NOT9	139
45707684	NOT9_FAR91868	NOT9	46
45707685	NOT9_FAR91868	NOT9	49
45707686	NOT9_FAR91868	NOT9	89
45707687	NOT9_FAR91868	NOT9	8
45707688	NOT9_FAR91868	NOT9	98
45707689	NOT9_FAR91868	NOT9	59
45707690	NOT9_FAR91868	NOT9	45
45707691	NOT9_FAR91868	NOT9	151
45707692	NOT9_FAR91868	NOT9	108
45707693	NOT9_FAR91868	NOT9	43
45707694	NOT9_FAR91868	NOT9	59
45707695	NOT9_FAR91868	NOT9	91
45707696	NOT9_FAR91868	NOT9	118
45707697	NOT9_FAR91868	NOT9	108
45707698	NOT9_FAR91868	NOT9	134
45707699	NOT9_FAR91868	NOT9	75
45707700	NOT9_FAR91868	NOT9	39
45707701	NOT9_FAR91868	NOT9	43
45707702	NOT9_FAR91868	NOT9	53
45707703	NOT9_FAR91868	NOT9	56
45707704	NOT9_FAR91868	NOT9	93
45707705	NOT9_FAR91868	NOT9	89
45707706	NOT9_FAR91868	NOT9	40
45707707	NOT9_FAR91868	NOT9	64
45707708	NOT9_FAR91868	NOT9	89
45707709	NOT9_FAR91868	NOT9	90
45707710	NOT9_FAR91868	NOT9	75
45707711	NOT9_FAR91868	NOT9	118
45707712	NOT9_FAR91868	NOT9	115
45707713	NOT9_FAR91868	NOT9	50
45707714	NOT9_FAR91868	NOT9	50
45707715	NOT9_FAR91868	NOT9	43
45707716	NOT9_FAR91868	NOT9	17
45707717	NOT9_FAR91868	NOT9	48
45707718	NOT9_FAR91868	NOT9	75
45707719	NOT9_FAR91868	NOT9	26
45707720	NOT9_FAR91868	NOT9	72
45707721	NOT9_FAR91868	NOT9	52
45707722	NOT9_FAR91868	NOT9	120
45707723	NOT9_FAR91868	NOT9	133
45707724	NOT9_FAR91868	NOT9	122
45707725	NOT9_FAR91868	NOT9	108
45707726	NOT9_FAR91868	NOT9	95
45707727	NOT9_FAR91868	NOT9	53
45707728	NOT9_FAR91868	NOT9	92
45707729	NOT9_FAR91868	NOT9	144
45707730	NOT9_FAR91868	NOT9	129
45707731	NOT9_FAR91868	NOT9	24
45707732	NOT9_FAR91868	NOT9	56
45707733	NOT9_FAR91868	NOT9	50
45707734	NOT9_FAR91868	NOT9	96
45707735	NOT9_FAR91868	NOT9	20
45707736	NOT9_FAR91868	NOT9	56
45707737	NOT9_FAR91868	NOT9	73
45707738	NOT9_FAR91868	NOT9	49
45707739	NOT9_FAR91868	NOT9	44
45707740	NOT9_FAR91868	NOT9	104
45707741	NOT9_FAR91868	NOT9	47
45707742	NOT9_FAR91868	NOT9	72
45707743	NOT9_FAR91868	NOT9	110
45707744	NOT9_FAR91868	NOT9	102
45707745	NOT9_FAR91868	NOT9	133
45707746	NOT9_FAR91868	NOT9	48
45707747	NOT9_FAR91868	NOT9	39
45707748	NOT9_FAR91868	NOT9	48
45707749	NOT9_FAR91868	NOT9	35
45707750	NOT9_FAR91868	NOT9	120
45707751	NOT9_FAR91868	NOT9	46
45707752	NOT9_FAR91868	NOT9	53
45707753	NOT9_FAR91868	NOT9	112
45707754	NOT9_FAR91868	NOT9	22
45707755	NOT9_FAR91868	NOT9	84
45707756	NOT9_FAR91868	NOT9	73
45707757	NOT9_FAR91868	NOT9	52
45707758	NOT9_FAR91868	NOT9	69
45707759	NOT9_FAR91868	NOT9	82
45707760	NOT9_FAR91868	NOT9	41
45707761	NOT9_FAR91868	NOT9	72
45707762	NOT9_FAR91868	NOT9	80
45707763	NOT9_FAR91868	NOT9	117
45707764	NOT9_FAR91868	NOT9	32
45707765	NOT9_FAR91868	NOT9	54
45707766	NOT9_FAR91868	NOT9	78
45707767	NOT9_FAR91868	NOT9	60
45707768	NOT9_FAR91868	NOT9	37
45707769	NOT9_FAR91868	NOT9	110
45707770	NOT9_FAR91868	NOT9	90
45707771	NOT9_FAR91868	NOT9	30
45707772	NOT9_FAR91868	NOT9	59
45707773	NOT9_FAR91868	NOT9	59
45707774	NOT9_FAR91868	NOT9	111
45707775	NOT9_FAR91868	NOT9	105
45707776	NOT9_FAR91868	NOT9	36
45707777	NOT9_FAR91868	NOT9	69
45707778	NOT9_FAR91868	NOT9	116
45707779	NOT9_FAR91868	NOT9	62
45707780	NOT9_FAR91868	NOT9	29
45707781	NOT9_FAR91868	NOT9	102
45707782	NOT9_FAR91868	NOT9	132
45707783	NOT9_FAR91868	NOT9	103
45707784	NOT9_FAR91868	NOT9	55
45707785	NOT9_FAR91868	NOT9	19
45707786	NOT9_FAR91868	NOT9	27
45707787	NOT9_FAR91868	NOT9	74
45707788	NOT9_FAR91868	NOT9	21
45707789	NOT9_FAR91868	NOT9	106
45707790	NOT9_FAR91868	NOT9	27
45707791	NOT9_FAR91868	NOT9	84
45707792	NOT9_FAR91868	NOT9	24
45707793	NOT9_FAR91868	NOT9	94
45707794	NOT9_FAR91868	NOT9	132
45707795	NOT9_FAR91868	NOT9	67
45707796	NOT9_FAR91868	NOT9	35
45707797	NOT9_FAR91868	NOT9	145
45707798	NOT9_FAR91868	NOT9	111
45707799	NOT9_FAR91868	NOT9	58
45707800	NOT9_FAR91868	NOT9	43
45707801	NOT9_FAR91868	NOT9	72
45707802	NOT9_FAR91868	NOT9	53
45707803	NOT9_FAR91868	NOT9	84
45707804	NOT9_FAR91868	NOT9	52
45707805	NOT9_FAR91868	NOT9	46
45707806	NOT9_FAR91868	NOT9	66
45707807	NOT9_FAR91868	NOT9	77
45707808	NOT9_FAR91868	NOT9	77
45707809	NOT9_FAR91868	NOT9	100
45707810	NOT9_FAR91868	NOT9	39
45707811	NOT9_FAR91868	NOT9	104
45707812	NOT9_FAR91868	NOT9	51
45707813	NOT9_FAR91868	NOT9	140
45707814	NOT9_FAR91868	NOT9	92
45707815	NOT9_FAR91868	NOT9	68
45707816	NOT9_FAR91868	NOT9	58
45707817	NOT9_FAR91868	NOT9	81
45707818	NOT9_FAR91868	NOT9	102
45707819	NOT9_FAR91868	NOT9	103
45707820	NOT9_FAR91868	NOT9	50
45707821	NOT9_FAR91868	NOT9	108
45707822	NOT9_FAR91868	NOT9	42
45707823	NOT9_FAR91868	NOT9	113
45707824	NOT9_FAR91868	NOT9	120
45707825	NOT9_FAR91868	NOT9	45
45707826	NOT9_FAR91868	NOT9	44
45707827	NOT9_FAR91868	NOT9	47
45707828	NOT9_FAR91868	NOT9	155
45707829	NOT9_FAR91868	NOT9	119
45707830	NOT9_FAR91868	NOT9	93
45707831	NOT9_FAR91868	NOT9	140
45707832	NOT9_FAR91868	NOT9	119
45707833	NOT9_FAR91868	NOT9	38
45707834	NOT9_FAR91868	NOT9	67
45707835	NOT9_FAR91868	NOT9	105
45707836	NOT9_FAR91868	NOT9	58
45707837	NOT9_FAR91868	NOT9	65
45707838	NOT9_FAR91868	NOT9	103
45707839	NOT9_FAR91868	NOT9	31
45707840	NOT9_FAR91868	NOT9	141
45707841	NOT9_FAR91868	NOT9	104
45707842	NOT9_FAR91868	NOT9	134
45707843	NOT9_FAR91868	NOT9	122
45707844	NOT9_FAR91868	NOT9	100
45707845	NOT9_FAR91868	NOT9	113
45707846	NOT9_FAR91868	NOT9	96
45707847	NOT9_FAR91868	NOT9	94
45707848	NOT9_FAR91868	NOT9	63
45707849	NOT9_FAR91868	NOT9	111
45707850	NOT9_FAR91868	NOT9	105
45707851	NOT9_FAR91868	NOT9	74
45707852	NOT9_FAR91868	NOT9	125
45707853	NOT9_FAR91868	NOT9	107
45707854	NOT9_FAR91868	NOT9	44
45707855	NOT9_FAR91868	NOT9	93
45707856	NOT9_FAR91868	NOT9	72
45707857	NOT9_FAR91868	NOT9	139
45707858	NOT9_FAR91868	NOT9	40
45707859	NOT9_FAR91868	NOT9	144
45707860	NOT9_FAR91868	NOT9	42
45707861	NOT9_FAR91868	NOT9	63
45707862	NOT9_FAR91868	NOT9	52
45707863	NOT9_FAR91868	NOT9	25
45707864	NOT9_FAR91868	NOT9	72
45707865	NOT9_FAR91868	NOT9	91
45707866	NOT9_FAR91868	NOT9	45
45707867	NOT9_FAR91868	NOT9	104
45707868	NOT9_FAR91868	NOT9	113
45707869	NOT9_FAR91868	NOT9	59
45707870	NOT9_FAR91868	NOT9	87
45707871	NOT9_FAR91868	NOT9	160
45707872	NOT9_FAR91868	NOT9	89
45707873	NOT9_FAR91868	NOT9	133
45707874	NOT9_FAR91868	NOT9	26
45707875	NOT9_FAR91868	NOT9	47
45707876	NOT9_FAR91868	NOT9	35
45707877	NOT9_FAR91868	NOT9	120
45707878	NOT9_FAR91868	NOT9	77
45707879	NOT9_FAR91868	NOT9	35
45707880	NOT9_FAR91868	NOT9	59
45707881	NOT9_FAR91868	NOT9	52
45707882	NOT9_FAR91868	NOT9	57
45707883	NOT9_FAR91868	NOT9	49
45707884	NOT9_FAR91868	NOT9	130
45707885	NOT9_FAR91868	NOT9	92
45707886	NOT9_FAR91868	NOT9	80
45707887	NOT9_FAR91868	NOT9	48
45707888	NOT9_FAR91868	NOT9	71
45707889	NOT9_FAR91868	NOT9	65
45707890	NOT9_FAR91868	NOT9	61
45707891	NOT9_FAR91868	NOT9	51
45707892	NOT9_FAR91868	NOT9	39
45707893	NOT9_FAR91868	NOT9	84
45707894	NOT9_FAR91868	NOT9	97
45707895	NOT9_FAR91868	NOT9	35
45707896	NOT9_FAR91868	NOT9	66
45707897	NOT9_FAR91868	NOT9	66
45707898	NOT9_FAR91868	NOT9	95
45707899	NOT9_FAR91868	NOT9	84
45707900	NOT9_FAR91868	NOT9	101
45707901	NOT9_FAR91868	NOT9	72
45707902	NOT9_FAR91868	NOT9	69
45707903	NOT9_FAR91868	NOT9	105
45707904	NOT9_FAR91868	NOT9	46
45707905	NOT9_FAR91868	NOT9	12
45707906	NOT9_FAR91868	NOT9	70
45707907	NOT9_FAR91868	NOT9	91
45707908	NOT9_FAR91868	NOT9	59
45707909	NOT9_FAR91868	NOT9	62
45707910	NOT9_FAR91868	NOT9	81
45707911	NOT9_FAR91868	NOT9	112
45707912	NOT9_FAR91868	NOT9	41
45707913	NOT9_FAR91868	NOT9	49
45707914	NOT9_FAR91868	NOT9	36
45707915	NOT9_FAR91868	NOT9	48
45707916	NOT9_FAR91868	NOT9	55
45707917	NOT9_FAR91868	NOT9	64
45707918	NOT9_FAR91868	NOT9	61
45707919	NOT9_FAR91868	NOT9	96
45707920	NOT9_FAR91868	NOT9	55
45707921	NOT9_FAR91868	NOT9	26
45707922	NOT9_FAR91868	NOT9	71
45707923	NOT9_FAR91868	NOT9	49
45707924	NOT9_FAR91868	NOT9	30
45707925	NOT9_FAR91868	NOT9	98
45707926	NOT9_FAR91868	NOT9	47
45707927	NOT9_FAR91868	NOT9	67
45707928	NOT9_FAR91868	NOT9	108
45707929	NOT9_FAR91868	NOT9	71
45707930	NOT9_FAR91868	NOT9	55
45707931	NOT9_FAR91868	NOT9	74
45707932	NOT9_FAR91868	NOT9	62
45707933	NOT9_FAR91868	NOT9	86
45707934	NOT9_FAR91868	NOT9	148
45707935	NOT9_FAR91868	NOT9	109
45707936	NOT9_FAR91868	NOT9	99
45707937	NOT9_FAR91868	NOT9	142
45707938	NOT9_FAR91868	NOT9	65
45707939	NOT9_FAR91868	NOT9	76
45707940	NOT9_FAR91868	NOT9	32
45707941	NOT9_FAR91868	NOT9	86
45707942	NOT9_FAR91868	NOT9	109
45707943	NOT9_FAR91868	NOT9	104
45707944	NOT9_FAR91868	NOT9	91
45707945	NOT9_FAR91868	NOT9	89
45707946	NOT9_FAR91868	NOT9	83
45707947	NOT9_FAR91868	NOT9	108
45707948	NOT9_FAR91868	NOT9	59
45707949	NOT9_FAR91868	NOT9	114
45707950	NOT9_FAR91868	NOT9	127
45707951	NOT9_FAR91868	NOT9	112
45707952	NOT9_FAR91868	NOT9	86
45707953	NOT9_FAR91868	NOT9	94
45707954	NOT9_FAR91868	NOT9	69
45707955	NOT9_FAR91868	NOT9	54
45707956	NOT9_FAR91868	NOT9	53
45707957	NOT9_FAR91868	NOT9	16
45707958	NOT9_FAR91868	NOT9	42
45707959	NOT9_FAR91868	NOT9	100
45707960	NOT9_FAR91868	NOT9	46
45707961	NOT9_FAR91868	NOT9	72
45707962	NOT9_FAR91868	NOT9	66
45707963	NOT9_FAR91868	NOT9	90
45707964	NOT9_FAR91868	NOT9	54
45707965	NOT9_FAR91868	NOT9	36
45707966	NOT9_FAR91868	NOT9	51
45707967	NOT9_FAR91868	NOT9	130
45707968	NOT9_FAR91868	NOT9	100
45707969	NOT9_FAR91868	NOT9	109
45707970	NOT9_FAR91868	NOT9	115
45707971	NOT9_FAR91868	NOT9	74
45707972	NOT9_FAR91868	NOT9	53
45707973	NOT9_FAR91868	NOT9	70
45707974	NOT9_FAR91868	NOT9	44
45707975	NOT9_FAR91868	NOT9	173
45707976	NOT9_FAR91868	NOT9	40
45707977	NOT9_FAR91868	NOT9	9
45707978	NOT9_FAR91868	NOT9	35
45707979	NOT9_FAR91868	NOT9	42
45707980	NOT9_FAR91868	NOT9	53
45707981	NOT9_FAR91868	NOT9	74
45707982	NOT9_FAR91868	NOT9	72
45707983	NOT9_FAR91868	NOT9	59
45707984	NOT9_FAR91868	NOT9	104
45707985	NOT9_FAR91868	NOT9	84
45707986	NOT9_FAR91868	NOT9	97
45707987	NOT9_FAR91868	NOT9	44
45707988	NOT9_FAR91868	NOT9	53
45707989	NOT9_FAR91868	NOT9	56
45707990	NOT9_FAR91868	NOT9	114
45707991	NOT9_FAR91868	NOT9	56
45707992	NOT9_FAR91868	NOT9	45
45707993	NOT9_FAR91868	NOT9	71
45707994	NOT9_FAR91868	NOT9	57
45707995	NOT9_FAR91868	NOT9	91
45707996	NOT9_FAR91868	NOT9	64
45707997	NOT9_FAR91868	NOT9	51
45707998	NOT9_FAR91868	NOT9	41
45707999	NOT9_FAR91868	NOT9	111
45708000	NOT9_FAR91868	NOT9	76
45708001	NOT9_FAR91868	NOT9	87
45708002	NOT9_FAR91868	NOT9	86
45708003	NOT9_FAR91868	NOT9	129
45708004	NOT9_FAR91868	NOT9	47
45708005	NOT9_FAR91868	NOT9	49
45708006	NOT9_FAR91868	NOT9	50
45708007	NOT9_FAR91868	NOT9	27
45708008	NOT9_FAR91868	NOT9	75
45708009	NOT9_FAR91868	NOT9	120
45708010	NOT9_FAR91868	NOT9	50
45708011	NOT9_FAR91868	NOT9	122
45708012	NOT9_FAR91868	NOT9	67
45708013	NOT9_FAR91868	NOT9	100
45708014	NOT9_FAR91868	NOT9	45
45708015	NOT9_FAR91868	NOT9	69
45708016	NOT9_FAR91868	NOT9	43
45708017	NOT9_FAR91868	NOT9	124
45708018	NOT9_FAR91868	NOT9	50
45708019	NOT9_FAR91868	NOT9	58
45708020	NOT9_FAR91868	NOT9	93
45708021	NOT9_FAR91868	NOT9	89
45708022	NOT9_FAR91868	NOT9	73
45708023	NOT9_FAR91868	NOT9	30
45708024	NOT9_FAR91868	NOT9	104
45708025	NOT9_FAR91868	NOT9	95
45708026	NOT9_FAR91868	NOT9	156
45708027	NOT9_FAR91868	NOT9	52
45708028	NOT9_FAR91868	NOT9	46
45708029	NOT9_FAR91868	NOT9	74
45708030	NOT9_FAR91868	NOT9	104
45708031	NOT9_FAR91868	NOT9	102
45708032	NOT9_FAR91868	NOT9	64
45708033	NOT9_FAR91868	NOT9	68
45708034	NOT9_FAR91868	NOT9	54
45708035	NOT9_FAR91868	NOT9	118
45708036	NOT9_FAR91868	NOT9	85
45708037	NOT9_FAR91868	NOT9	146
45708038	NOT9_FAR91868	NOT9	68
45708039	NOT9_FAR91868	NOT9	43
45708040	NOT9_FAR91868	NOT9	101
45708041	NOT9_FAR91868	NOT9	96
45708042	NOT9_FAR91868	NOT9	19
45708043	NOT9_FAR91868	NOT9	60
45708044	NOT9_FAR91868	NOT9	51
45708045	NOT9_FAR91868	NOT9	92
45708046	NOT9_FAR91868	NOT9	62
45708047	NOT9_FAR91868	NOT9	50
45708048	NOT9_FAR91868	NOT9	142
45708049	NOT9_FAR91868	NOT9	56
45708050	NOT9_FAR91868	NOT9	61
45708051	NOT9_FAR91868	NOT9	99
45708052	NOT9_FAR91868	NOT9	84
45708053	NOT9_FAR91868	NOT9	41
45708054	NOT9_FAR91868	NOT9	67
45708055	NOT9_FAR91868	NOT9	122
45708056	NOT9_FAR91868	NOT9	130
45708057	NOT9_FAR91868	NOT9	83
45708058	NOT9_FAR91868	NOT9	44
45708059	NOT9_FAR91868	NOT9	50
45708060	NOT9_FAR91868	NOT9	74
45708061	NOT9_FAR91868	NOT9	62
45708062	NOT9_FAR91868	NOT9	48
45708063	NOT9_FAR91868	NOT9	111
45708064	NOT9_FAR91868	NOT9	88
45708065	NOT9_FAR91868	NOT9	139
45708066	NOT9_FAR91868	NOT9	40
45708067	NOT9_FAR91868	NOT9	72
45708068	NOT9_FAR91868	NOT9	40
45708069	NOT9_FAR91868	NOT9	92
45708070	NOT9_FAR91868	NOT9	39
45708071	NOT9_FAR91868	NOT9	52
45708072	NOT9_FAR91868	NOT9	40
45708073	NOT9_FAR91868	NOT9	119
45708074	NOT9_FAR91868	NOT9	54
45708075	NOT9_FAR91868	NOT9	69
45708076	NOT9_FAR91868	NOT9	57
45708077	NOT9_FAR91868	NOT9	76
45708078	NOT9_FAR91868	NOT9	90
45708079	NOT9_FAR91868	NOT9	135
45708080	NOT9_FAR91868	NOT9	84
45708081	NOT9_FAR91868	NOT9	138
45708082	NOT9_FAR91868	NOT9	38
45708083	NOT9_FAR91868	NOT9	121
45708084	NOT9_FAR91868	NOT9	121
45708085	NOT9_FAR91868	NOT9	43
45708086	NOT9_FAR91868	NOT9	72
45708087	NOT9_FAR91868	NOT9	91
45708088	NOT9_FAR91868	NOT9	115
45708089	NOT9_FAR91868	NOT9	72
45708090	NOT9_FAR91868	NOT9	103
45708091	NOT9_FAR91868	NOT9	50
45708092	NOT9_FAR91868	NOT9	65
45708093	NOT9_FAR91868	NOT9	36
45708094	NOT9_FAR91868	NOT9	86
45708095	NOT9_FAR91868	NOT9	115
45708096	NOT9_FAR91868	NOT9	114
45708097	NOT9_FAR91868	NOT9	74
45708098	NOT9_FAR91868	NOT9	48
45708099	NOT9_FAR91868	NOT9	66
45708100	NOT9_FAR91868	NOT9	146
45708101	NOT9_FAR91868	NOT9	33
45708102	NOT9_FAR91868	NOT9	53
45708103	NOT9_FAR91868	NOT9	121
45708104	NOT9_FAR91868	NOT9	90
45708105	NOT9_FAR91868	NOT9	56
45708106	NOT9_FAR91868	NOT9	49
45708107	NOT9_FAR91868	NOT9	86
45708108	NOT9_FAR91868	NOT9	67
45708109	NOT9_FAR91868	NOT9	109
45708110	NOT9_FAR91868	NOT9	75
45708111	NOT9_FAR91868	NOT9	201
45708112	NOT9_FAR91868	NOT9	75
45708113	NOT9_FAR91868	NOT9	112
45708114	NOT9_FAR91868	NOT9	93
45708115	NOT9_FAR91868	NOT9	48
45708116	NOT9_FAR91868	NOT9	88
45708117	NOT9_FAR91868	NOT9	72
45708118	NOT9_FAR91868	NOT9	43
45708119	NOT9_FAR91868	NOT9	73
45708120	NOT9_FAR91868	NOT9	65
45708121	NOT9_FAR91868	NOT9	112
45708122	NOT9_FAR91868	NOT9	35
45708123	NOT9_FAR91868	NOT9	86
45708124	NOT9_FAR91868	NOT9	145
45708125	NOT9_FAR91868	NOT9	91
45708126	NOT9_FAR91868	NOT9	90
45708127	NOT9_FAR91868	NOT9	67
45708128	NOT9_FAR91868	NOT9	22
45708129	NOT9_FAR91868	NOT9	85
45708130	NOT9_FAR91868	NOT9	130
45708131	NOT9_FAR91868	NOT9	49
45708132	NOT9_FAR91868	NOT9	120
45708133	NOT9_FAR91868	NOT9	73
45708134	NOT9_FAR91868	NOT9	44
45708135	NOT9_FAR91868	NOT9	139
45708136	NOT9_FAR91868	NOT9	126
45708137	NOT9_FAR91868	NOT9	68
45708138	NOT9_FAR91868	NOT9	100
45708139	NOT9_FAR91868	NOT9	24
45708140	NOT9_FAR91868	NOT9	96
45708141	NOT9_FAR91868	NOT9	70
45708142	NOT9_FAR91868	NOT9	68
45708143	NOT9_FAR91868	NOT9	51
45708144	NOT9_FAR91868	NOT9	84
45708145	NOT9_FAR91868	NOT9	65
45708146	NOT9_FAR91868	NOT9	42
45708147	NOT9_FAR91868	NOT9	49
45708148	NOT9_FAR91868	NOT9	56
45708149	NOT9_FAR91868	NOT9	28
45708150	NOT9_FAR91868	NOT9	86
45708151	NOT9_FAR91868	NOT9	65
45708152	NOT9_FAR91868	NOT9	35
45708153	NOT9_FAR91868	NOT9	96
45708154	NOT9_FAR91868	NOT9	115
45708155	NOT9_FAR91868	NOT9	93
45708156	NOT9_FAR91868	NOT9	53
45708157	NOT9_FAR91868	NOT9	49
45708158	NOT9_FAR91868	NOT9	108
45708159	NOT9_FAR91868	NOT9	74
45708160	NOT9_FAR91868	NOT9	45
45708161	NOT9_FAR91868	NOT9	35
45708162	NOT9_FAR91868	NOT9	56
45708163	NOT9_FAR91868	NOT9	73
45708164	NOT9_FAR91868	NOT9	128
45708165	NOT9_FAR91868	NOT9	94
45708166	NOT9_FAR91868	NOT9	62
45708167	NOT9_FAR91868	NOT9	74
45708168	NOT9_FAR91868	NOT9	75
45708169	NOT9_FAR91868	NOT9	45
45708170	NOT9_FAR91868	NOT9	33
45708171	NOT9_FAR91868	NOT9	46
45708172	NOT9_FAR91868	NOT9	53
45708173	NOT9_FAR91868	NOT9	79
45708174	NOT9_FAR91868	NOT9	45
45708175	NOT9_FAR91868	NOT9	99
45708176	NOT9_FAR91868	NOT9	106
45708177	NOT9_FAR91868	NOT9	90
45708178	NOT9_FAR91868	NOT9	48
45708179	NOT9_FAR91868	NOT9	76
45708180	NOT9_FAR91868	NOT9	50
45708181	NOT9_FAR91868	NOT9	51
45708182	NOT9_FAR91868	NOT9	92
45708183	NOT9_FAR91868	NOT9	30
45708184	NOT9_FAR91868	NOT9	69
45708185	NOT9_FAR91868	NOT9	66
45708186	NOT9_FAR91868	NOT9	40
45708187	NOT9_FAR91868	NOT9	114
45708188	NOT9_FAR91868	NOT9	65
45708189	NOT9_FAR91868	NOT9	44
45708190	NOT9_FAR91868	NOT9	75
45708191	NOT9_FAR91868	NOT9	75
45708192	NOT9_FAR91868	NOT9	88
45708193	NOT9_FAR91868	NOT9	54
45708194	NOT9_FAR91868	NOT9	27
45708195	NOT9_FAR91868	NOT9	40
45708196	NOT9_FAR91868	NOT9	79
45708197	NOT9_FAR91868	NOT9	72
45708198	NOT9_FAR91868	NOT9	68
45708199	NOT9_FAR91868	NOT9	57
45708200	NOT9_FAR91868	NOT9	65
45708201	NOT9_FAR91868	NOT9	55
45708202	NOT9_FAR91868	NOT9	116
45708203	NOT9_FAR91868	NOT9	55
45708204	NOT9_FAR91868	NOT9	25
45708205	NOT9_FAR91868	NOT9	67
45708206	NOT9_FAR91868	NOT9	37
45708207	NOT9_FAR91868	NOT9	44
45708208	NOT9_FAR91868	NOT9	63
45708209	NOT9_FAR91868	NOT9	53
45708210	NOT9_FAR91868	NOT9	62
45708211	NOT9_FAR91868	NOT9	58
45708212	NOT9_FAR91868	NOT9	49
45708213	NOT9_FAR91868	NOT9	63
45708214	NOT9_FAR91868	NOT9	77
45708215	NOT9_FAR91868	NOT9	86
45708216	NOT9_FAR91868	NOT9	49
45708217	NOT9_FAR91868	NOT9	67
45708218	NOT9_FAR91868	NOT9	59
45708219	NOT9_FAR91868	NOT9	72
45708220	NOT9_FAR91868	NOT9	56
45708221	NOT9_FAR91868	NOT9	30
45708222	NOT9_FAR91868	NOT9	41
45708223	NOT9_FAR91868	NOT9	74
45708224	NOT9_FAR91868	NOT9	73
45708225	NOT9_FAR91868	NOT9	113
45708226	NOT9_FAR91868	NOT9	58
45708227	NOT9_FAR91868	NOT9	71
45708228	NOT9_FAR91868	NOT9	44
45708229	NOT9_FAR91868	NOT9	51
45708230	NOT9_FAR91868	NOT9	49
45708231	NOT9_FAR91868	NOT9	91
45708232	NOT9_FAR91868	NOT9	77
45708233	NOT9_FAR91868	NOT9	86
45708234	NOT9_FAR91868	NOT9	55
45708235	NOT9_FAR91868	NOT9	68
45708236	NOT9_FAR91868	NOT9	97
45708237	NOT9_FAR91868	NOT9	62
45708238	NOT9_FAR91868	NOT9	46
45708239	NOT9_FAR91868	NOT9	55
45708240	NOT9_FAR91868	NOT9	45
45708241	NOT9_FAR91868	NOT9	94
45708242	NOT9_FAR91868	NOT9	48
45708243	NOT9_FAR91868	NOT9	53
45708244	NOT9_FAR91868	NOT9	40
45708245	NOT9_FAR91868	NOT9	51
45708246	NOT9_FAR91868	NOT9	60
45708247	NOT9_FAR91868	NOT9	56
45708248	NOT9_FAR91868	NOT9	28
45708249	NOT9_FAR91868	NOT9	50
45708250	NOT9_FAR91868	NOT9	68
45708251	NOT9_FAR91868	NOT9	54
45708252	NOT9_FAR91868	NOT9	35
45708253	NOT9_FAR91868	NOT9	69
45708254	NOT9_FAR91868	NOT9	59
45708255	NOT9_FAR91868	NOT9	55
45708256	NOT9_FAR91868	NOT9	88
45708257	NOT9_FAR91868	NOT9	52
45708258	NOT9_FAR91868	NOT9	58
45708259	NOT9_FAR91868	NOT9	84
45708260	NOT9_FAR91868	NOT9	74
45708261	NOT9_FAR91868	NOT9	89
45708262	NOT9_FAR91868	NOT9	80
45708263	NOT9_FAR91868	NOT9	69
45708264	NOT9_FAR91868	NOT9	33
45708265	NOT9_FAR91868	NOT9	80
45708266	NOT9_FAR91868	NOT9	61
45708267	NOT9_FAR91868	NOT9	73
45708268	NOT9_FAR91868	NOT9	98
45708269	NOT9_FAR91868	NOT9	56
45708270	NOT9_FAR91868	NOT9	60
45708271	NOT9_FAR91868	NOT9	42
45708272	NOT9_FAR91868	NOT9	9
45708273	NOT9_FAR91868	NOT9	47
45708274	NOT9_FAR91868	NOT9	29
45708275	NOT9_FAR91868	NOT9	112
45708276	NOT9_FAR91868	NOT9	40
45708277	NOT9_FAR91868	NOT9	95
45708278	NOT9_FAR91868	NOT9	65
45708279	NOT9_FAR91868	NOT9	65
45708280	NOT9_FAR91868	NOT9	19
45708281	NOT9_FAR91868	NOT9	90
45708282	NOT9_FAR91868	NOT9	51
45708283	NOT9_FAR91868	NOT9	50
45708284	NOT9_FAR91868	NOT9	66
45708285	NOT9_FAR91868	NOT9	25
45708286	NOT9_FAR91868	NOT9	15
45708287	NOT9_FAR91868	NOT9	64
45708288	NOT9_FAR91868	NOT9	104
45708289	NOT9_FAR91868	NOT9	55
45708290	NOT9_FAR91868	NOT9	69
45708291	NOT9_FAR91868	NOT9	57
45708292	NOT9_FAR91868	NOT9	59
45708293	NOT9_FAR91868	NOT9	56
45708294	NOT9_FAR91868	NOT9	74
45708295	NOT9_FAR91868	NOT9	46
45708296	NOT9_FAR91868	NOT9	58
45708297	NOT9_FAR91868	NOT9	33
45708298	NOT9_FAR91868	NOT9	46
45708299	NOT9_FAR91868	NOT9	65
45708300	NOT9_FAR91868	NOT9	68
45708301	NOT9_FAR91868	NOT9	54
45708302	NOT9_FAR91868	NOT9	42
45708303	NOT9_FAR91868	NOT9	69
45708304	NOT9_FAR91868	NOT9	49
45708305	NOT9_FAR91868	NOT9	69
45708306	NOT9_FAR91868	NOT9	66
45708307	NOT9_FAR91868	NOT9	39
45708308	NOT9_FAR91868	NOT9	88
45708309	NOT9_FAR91868	NOT9	46
45708310	NOT9_FAR91868	NOT9	36
45708311	NOT9_FAR91868	NOT9	108
45708312	NOT9_FAR91868	NOT9	86
45708313	NOT9_FAR91868	NOT9	50
45708314	NOT9_FAR91868	NOT9	45
45708315	NOT9_FAR91868	NOT9	73
45708316	NOT9_FAR91868	NOT9	28
45708317	NOT9_FAR91868	NOT9	57
45708318	NOT9_FAR91868	NOT9	70
45708319	NOT9_FAR91868	NOT9	24
45708320	NOT9_FAR91868	NOT9	46
45708321	NOT9_FAR91868	NOT9	74
45708322	NOT9_FAR91868	NOT9	67
45708323	NOT9_FAR91868	NOT9	36
45708324	NOT9_FAR91868	NOT9	27
45708325	NOT9_FAR91868	NOT9	44
45708326	NOT9_FAR91868	NOT9	35
45708327	NOT9_FAR91868	NOT9	188
45708328	NOT9_FAR91868	NOT9	144
45708329	NOT9_FAR91868	NOT9	127
45708330	NOT9_FAR91868	NOT9	203
45708331	NOT9_FAR91868	NOT9	80
45708332	NOT9_FAR91868	NOT9	185
45708333	NOT9_FAR91868	NOT9	89
45708334	NOT9_FAR91868	NOT9	103
45708335	NOT9_FAR91868	NOT9	137
45708336	NOT9_FAR91868	NOT9	241
45708337	NOT9_FAR91868	NOT9	105
45708338	NOT9_FAR91868	NOT9	202
45708339	NOT9_FAR91868	NOT9	160
45708340	NOT9_FAR91868	NOT9	126
45708341	NOT9_FAR91868	NOT9	19
45708342	NOT9_FAR91868	NOT9	116
45708343	NOT9_FAR91868	NOT9	87
45708344	NOT9_FAR91868	NOT9	96
45708345	NOT9_FAR91868	NOT9	104
45708346	NOT9_FAR91868	NOT9	46
45708347	NOT9_FAR91868	NOT9	86
45708348	NOT9_FAR91868	NOT9	90
45708349	NOT9_FAR91868	NOT9	141
45708350	NOT9_FAR91868	NOT9	113
45708351	NOT9_FAR91868	NOT9	47
45708352	NOT9_FAR91868	NOT9	21
45708353	NOT9_FAR91868	NOT9	118
45708354	NOT9_FAR91868	NOT9	82
45708355	NOT9_FAR91868	NOT9	128
45708356	NOT9_FAR91868	NOT9	7
45708357	NOT9_FAR91868	NOT9	114
45708358	NOT9_FAR91868	NOT9	69
45708359	NOT9_FAR91868	NOT9	70
45708360	NOT9_FAR91868	NOT9	37
45708361	NOT9_FAR91868	NOT9	56
45708362	NOT9_FAR91868	NOT9	177
45708363	NOT9_FAR91868	NOT9	67
45708364	NOT9_FAR91868	NOT9	128
45708365	NOT9_FAR91868	NOT9	165
45708366	NOT9_FAR91868	NOT9	133
45708367	NOT9_FAR91868	NOT9	85
45708368	NOT9_FAR91868	NOT9	66
45708369	NOT9_FAR91868	NOT9	76
45708370	NOT9_FAR91868	NOT9	89
45708371	NOT9_FAR91868	NOT9	48
45708372	NOT9_FAR91868	NOT9	88
45708373	NOT9_FAR91868	NOT9	83
45708374	NOT9_FAR91868	NOT9	8
45708375	NOT9_FAR91868	NOT9	80
45708376	NOT9_FAR91868	NOT9	50
45708377	NOT9_FAR91868	NOT9	67
45708378	NOT9_FAR91868	NOT9	85
45708379	NOT9_FAR91868	NOT9	34
45708380	NOT9_FAR91868	NOT9	102
45708381	NOT9_FAR91868	NOT9	117
45708382	NOT9_FAR91868	NOT9	47
45708383	NOT9_FAR91868	NOT9	23
45708384	NOT9_FAR91868	NOT9	109
45708385	NOT9_FAR91868	NOT9	56
45708386	NOT9_FAR91868	NOT9	86
45708387	NOT9_FAR91868	NOT9	105
45708388	NOT9_FAR91868	NOT9	28
45708389	NOT9_FAR91868	NOT9	78
45708390	NOT9_FAR91868	NOT9	76
45708391	NOT9_FAR91868	NOT9	79
45708392	NOT9_FAR91868	NOT9	98
45708393	NOT9_FAR91868	NOT9	79
45708394	NOT9_FAR91868	NOT9	106
45708395	NOT9_FAR91868	NOT9	127
45708396	NOT9_FAR91868	NOT9	31
45708397	NOT9_FAR91868	NOT9	49
45708398	NOT9_FAR91868	NOT9	67
45708399	NOT9_FAR91868	NOT9	112
45708400	NOT9_FAR91868	NOT9	48
45708401	NOT9_FAR91868	NOT9	79
45708402	NOT9_FAR91868	NOT9	147
45708403	NOT9_FAR91868	NOT9	92
45708404	NOT9_FAR91868	NOT9	89
45708405	NOT9_FAR91868	NOT9	115
45708406	NOT9_FAR91868	NOT9	63
45708407	NOT9_FAR91868	NOT9	53
45708408	NOT9_FAR91868	NOT9	24
45708409	NOT9_FAR91868	NOT9	54
45708410	NOT9_FAR91868	NOT9	116
45708411	NOT9_FAR91868	NOT9	75
45708412	NOT9_FAR91868	NOT9	77
45708413	NOT9_FAR91868	NOT9	69
45708414	NOT9_FAR91868	NOT9	96
45708415	NOT9_FAR91868	NOT9	136
45708416	NOT9_FAR91868	NOT9	113
45708417	NOT9_FAR91868	NOT9	109
45708418	NOT9_FAR91868	NOT9	127
45708419	NOT9_FAR91868	NOT9	95
45708420	NOT9_FAR91868	NOT9	112
45708421	NOT9_FAR91868	NOT9	83
45708422	NOT9_FAR91868	NOT9	117
45708423	NOT9_FAR91868	NOT9	47
45708424	NOT9_FAR91868	NOT9	44
45708425	NOT9_FAR91868	NOT9	94
45708426	NOT9_FAR91868	NOT9	109
45708427	NOT9_FAR91868	NOT9	100
45708428	NOT9_FAR91868	NOT9	137
45708429	NOT9_FAR91868	NOT9	37
45708430	NOT9_FAR91868	NOT9	48
45708431	NOT9_FAR91868	NOT9	49
45708432	NOT9_FAR91868	NOT9	127
45708433	NOT9_FAR91868	NOT9	75
45708434	NOT9_FAR91868	NOT9	33
45708435	NOT9_FAR91868	NOT9	50
45708436	NOT9_FAR91868	NOT9	45
45708437	NOT9_FAR91868	NOT9	126
45708438	NOT9_FAR91868	NOT9	45
45708439	NOT9_FAR91868	NOT9	79
45708440	NOT9_FAR91868	NOT9	62
45708441	NOT9_FAR91868	NOT9	34
45708442	NOT9_FAR91868	NOT9	73
45708443	NOT9_FAR91868	NOT9	42
45708444	NOT9_FAR91868	NOT9	43
45708445	NOT9_FAR91868	NOT9	90
45708446	NOT9_FAR91868	NOT9	33
45708447	NOT9_FAR91868	NOT9	106
45708448	NOT9_FAR91868	NOT9	44
45708449	NOT9_FAR91868	NOT9	55
45708450	NOT9_FAR91868	NOT9	82
45708451	NOT9_FAR91868	NOT9	98
45708452	NOT9_FAR91868	NOT9	111
45708453	NOT9_FAR91868	NOT9	127
45708454	NOT9_FAR91868	NOT9	138
45708455	NOT9_FAR91868	NOT9	85
45708456	NOT9_FAR91868	NOT9	56
45708457	NOT9_FAR91868	NOT9	43
45708458	NOT9_FAR91868	NOT9	66
45708459	NOT9_FAR91868	NOT9	43
45708460	NOT9_FAR91868	NOT9	120
45708461	NOT9_FAR91868	NOT9	115
45708462	NOT9_FAR91868	NOT9	131
45708463	NOT9_FAR91868	NOT9	36
45708464	NOT9_FAR91868	NOT9	37
45708465	NOT9_FAR91868	NOT9	88
45708466	NOT9_FAR91868	NOT9	52
45708467	NOT9_FAR91868	NOT9	72
45708468	NOT9_FAR91868	NOT9	120
45708469	NOT9_FAR91868	NOT9	80
45708470	NOT9_FAR91868	NOT9	40
45708471	NOT9_FAR91868	NOT9	87
45708472	NOT9_FAR91868	NOT9	125
45708473	NOT9_FAR91868	NOT9	69
45708474	NOT9_FAR91868	NOT9	63
45708475	NOT9_FAR91868	NOT9	38
45708476	NOT9_FAR91868	NOT9	133
45708477	NOT9_FAR91868	NOT9	143
45708478	NOT9_FAR91868	NOT9	63
45708479	NOT9_FAR91868	NOT9	141
45708480	NOT9_FAR91868	NOT9	25
45708481	NOT9_FAR91868	NOT9	162
45708482	NOT9_FAR91868	NOT9	25
45708483	NOT9_FAR91868	NOT9	142
45708484	NOT9_FAR91868	NOT9	57
45708485	NOT9_FAR91868	NOT9	102
45708486	NOT9_FAR91868	NOT9	113
45708487	NOT9_FAR91868	NOT9	118
45708488	NOT9_FAR91868	NOT9	74
45708489	NOT9_FAR91868	NOT9	107
45708490	NOT9_FAR91868	NOT9	99
45708491	NOT9_FAR91868	NOT9	56
45708492	NOT9_FAR91868	NOT9	80
45708493	NOT9_FAR91868	NOT9	94
45708494	NOT9_FAR91868	NOT9	88
45708495	NOT9_FAR91868	NOT9	37
45708496	NOT9_FAR91868	NOT9	124
45708497	NOT9_FAR91868	NOT9	36
45708498	NOT9_FAR91868	NOT9	86
45708499	NOT9_FAR91868	NOT9	31
45708500	NOT9_FAR91868	NOT9	140
45708501	NOT9_FAR91868	NOT9	64
45708502	NOT9_FAR91868	NOT9	57
45708503	NOT9_FAR91868	NOT9	67
45708504	NOT9_FAR91868	NOT9	118
45708505	NOT9_FAR91868	NOT9	110
45708506	NOT9_FAR91868	NOT9	128
45708507	NOT9_FAR91868	NOT9	116
45708508	NOT9_FAR91868	NOT9	83
45708509	NOT9_FAR91868	NOT9	39
45708510	NOT9_FAR91868	NOT9	132
45708511	NOT9_FAR91868	NOT9	101
45708512	NOT9_FAR91868	NOT9	75
45708513	NOT9_FAR91868	NOT9	105
45708514	NOT9_FAR91868	NOT9	170
45708515	NOT9_FAR91868	NOT9	52
45708516	NOT9_FAR91868	NOT9	71
45708517	NOT9_FAR91868	NOT9	87
45708518	NOT9_FAR91868	NOT9	76
45708519	NOT9_FAR91868	NOT9	16
45708520	NOT9_FAR91868	NOT9	60
45708521	NOT9_FAR91868	NOT9	36
45708522	NOT9_FAR91868	NOT9	97
45708523	NOT9_FAR91868	NOT9	162
45708524	NOT9_FAR91868	NOT9	44
45708525	NOT9_FAR91868	NOT9	74
45708526	NOT9_FAR91868	NOT9	73
45708527	NOT9_FAR91868	NOT9	112
45708528	NOT9_FAR91868	NOT9	92
45708529	NOT9_FAR91868	NOT9	19
45708530	NOT9_FAR91868	NOT9	70
45708531	NOT9_FAR91868	NOT9	54
45708532	NOT9_FAR91868	NOT9	98
45708533	NOT9_FAR91868	NOT9	69
45708534	NOT9_FAR91868	NOT9	93
45708535	NOT9_FAR91868	NOT9	139
45708536	NOT9_FAR91868	NOT9	39
45708537	NOT9_FAR91868	NOT9	34
45708538	NOT9_FAR91868	NOT9	136
45708539	NOT9_FAR91868	NOT9	157
45708540	NOT9_FAR91868	NOT9	87
45708541	NOT9_FAR91868	NOT9	102
45708542	NOT9_FAR91868	NOT9	115
45708543	NOT9_FAR91868	NOT9	108
45708544	NOT9_FAR91868	NOT9	151
45708545	NOT9_FAR91868	NOT9	118
45708546	NOT9_FAR91868	NOT9	140
45708547	NOT9_FAR91868	NOT9	39
45708548	NOT9_FAR91868	NOT9	97
45708549	NOT9_FAR91868	NOT9	44
45708550	NOT9_FAR91868	NOT9	74
45708551	NOT9_FAR91868	NOT9	136
45708552	NOT9_FAR91868	NOT9	151
45708553	NOT9_FAR91868	NOT9	25
45708554	NOT9_FAR91868	NOT9	171
45708555	NOT9_FAR91868	NOT9	144
45708556	NOT9_FAR91868	NOT9	84
45708557	NOT9_FAR91868	NOT9	76
45708558	NOT9_FAR91868	NOT9	107
45708559	NOT9_FAR91868	NOT9	115
45708560	NOT9_FAR91868	NOT9	80
45708561	NOT9_FAR91868	NOT9	26
45708562	NOT9_FAR91868	NOT9	104
45708563	NOT9_FAR91868	NOT9	53
45708564	NOT9_FAR91868	NOT9	53
45708565	NOT9_FAR91868	NOT9	122
45708566	NOT9_FAR91868	NOT9	82
45708567	NOT9_FAR91868	NOT9	54
45708568	NOT9_FAR91868	NOT9	59
45708569	NOT9_FAR91868	NOT9	51
45708570	NOT9_FAR91868	NOT9	94
45708571	NOT9_FAR91868	NOT9	127
45708572	NOT9_FAR91868	NOT9	107
45708573	NOT9_FAR91868	NOT9	126
45708574	NOT9_FAR91868	NOT9	134
45708575	NOT9_FAR91868	NOT9	62
45708576	NOT9_FAR91868	NOT9	81
45708577	NOT9_FAR91868	NOT9	139
45708578	NOT9_FAR91868	NOT9	89
45708579	NOT9_FAR91868	NOT9	68
45708580	NOT9_FAR91868	NOT9	58
45708581	NOT9_FAR91868	NOT9	145
45708582	NOT9_FAR91868	NOT9	58
45708583	NOT9_FAR91868	NOT9	38
45708584	NOT9_FAR91868	NOT9	127
45708585	NOT9_FAR91868	NOT9	31
45708586	NOT9_FAR91868	NOT9	108
45708587	NOT9_FAR91868	NOT9	39
45708588	NOT9_FAR91868	NOT9	79
45708589	NOT9_FAR91868	NOT9	64
45708590	NOT9_FAR91868	NOT9	55
45708591	NOT9_FAR91868	NOT9	103
45708592	NOT9_FAR91868	NOT9	108
45708593	NOT9_FAR91868	NOT9	110
45708594	NOT9_FAR91868	NOT9	73
45708595	NOT9_FAR91868	NOT9	80
45708596	NOT9_FAR91868	NOT9	130
45708597	NOT9_FAR91868	NOT9	130
45708598	NOT9_FAR91868	NOT9	60
45708599	NOT9_FAR91868	NOT9	23
45708600	NOT9_FAR91868	NOT9	53
45708601	NOT9_FAR91868	NOT9	111
45708602	NOT9_FAR91868	NOT9	46
45708603	NOT9_FAR91868	NOT9	16
45708604	NOT9_FAR91868	NOT9	109
45708605	NOT9_FAR91868	NOT9	139
45708606	NOT9_FAR91868	NOT9	57
45708607	NOT9_FAR91868	NOT9	60
45708608	NOT9_FAR91868	NOT9	58
45708609	NOT9_FAR91868	NOT9	51
45708610	NOT9_FAR91868	NOT9	144
45708611	NOT9_FAR91868	NOT9	109
45708612	NOT9_FAR91868	NOT9	52
45708613	NOT9_FAR91868	NOT9	133
45708614	NOT9_FAR91868	NOT9	60
45708615	NOT9_FAR91868	NOT9	104
45708616	NOT9_FAR91868	NOT9	113
45708617	NOT9_FAR91868	NOT9	77
45708618	NOT9_FAR91868	NOT9	51
45708619	NOT9_FAR91868	NOT9	44
45708620	NOT9_FAR91868	NOT9	77
45708621	NOT9_FAR91868	NOT9	40
45708622	NOT9_FAR91868	NOT9	73
45708623	NOT9_FAR91868	NOT9	79
45708624	NOT9_FAR91868	NOT9	26
45708625	NOT9_FAR91868	NOT9	108
45708626	NOT9_FAR91868	NOT9	102
45708627	NOT9_FAR91868	NOT9	158
45708628	NOT9_FAR91868	NOT9	71
45708629	NOT9_FAR91868	NOT9	165
45708630	NOT9_FAR91868	NOT9	65
45708631	NOT9_FAR91868	NOT9	44
45708632	NOT9_FAR91868	NOT9	41
45708633	NOT9_FAR91868	NOT9	101
45708634	NOT9_FAR91868	NOT9	13
45708635	NOT9_FAR91868	NOT9	137
45708636	NOT9_FAR91868	NOT9	54
45708637	NOT9_FAR91868	NOT9	107
45708638	NOT9_FAR91868	NOT9	109
45708639	NOT9_FAR91868	NOT9	58
45708640	NOT9_FAR91868	NOT9	33
45708641	NOT9_FAR91868	NOT9	76
45708642	NOT9_FAR91868	NOT9	80
45708643	NOT9_FAR91868	NOT9	45
45708644	NOT9_FAR91868	NOT9	41
45708645	NOT9_FAR91868	NOT9	67
45708646	NOT9_FAR91868	NOT9	73
45708647	NOT9_FAR91868	NOT9	51
45708648	NOT9_FAR91868	NOT9	161
45708649	NOT9_FAR91868	NOT9	71
45708650	NOT9_FAR91868	NOT9	96
45708651	NOT9_FAR91868	NOT9	37
45708652	NOT9_FAR91868	NOT9	49
45708653	NOT9_FAR91868	NOT9	69
45708654	NOT9_FAR91868	NOT9	71
45708655	NOT9_FAR91868	NOT9	69
45708656	NOT9_FAR91868	NOT9	70
45708657	NOT9_FAR91868	NOT9	127
45708658	NOT9_FAR91868	NOT9	27
45708659	NOT9_FAR91868	NOT9	48
45708660	NOT9_FAR91868	NOT9	59
45708661	NOT9_FAR91868	NOT9	91
45708662	NOT9_FAR91868	NOT9	53
45708663	NOT9_FAR91868	NOT9	17
45708664	NOT9_FAR91868	NOT9	51
45708665	NOT9_FAR91868	NOT9	84
45708666	NOT9_FAR91868	NOT9	59
45708667	NOT9_FAR91868	NOT9	9
45708668	NOT9_FAR91868	NOT9	59
45708669	NOT9_FAR91868	NOT9	29
45708670	NOT9_FAR91868	NOT9	60
45708671	NOT9_FAR91868	NOT9	53
45708672	NOT9_FAR91868	NOT9	33
45708673	NOT9_FAR91868	NOT9	78
45708674	NOT9_FAR91868	NOT9	110
45708675	NOT9_FAR91868	NOT9	117
45708676	NOT9_FAR91868	NOT9	72
45708677	NOT9_FAR91868	NOT9	151
45708678	NOT9_FAR91868	NOT9	117
45708679	NOT9_FAR91868	NOT9	40
45708680	NOT9_FAR91868	NOT9	54
45708681	NOT9_FAR91868	NOT9	96
45708682	NOT9_FAR91868	NOT9	90
45708683	NOT9_FAR91868	NOT9	121
45708684	NOT9_FAR91868	NOT9	76
45708685	NOT9_FAR91868	NOT9	50
45708686	NOT9_FAR91868	NOT9	123
45708687	NOT9_FAR91868	NOT9	124
45708688	NOT9_FAR91868	NOT9	83
45708689	NOT9_FAR91868	NOT9	88
45708690	NOT9_FAR91868	NOT9	73
45708691	NOT9_FAR91868	NOT9	82
45708692	NOT9_FAR91868	NOT9	67
45708693	NOT9_FAR91868	NOT9	70
45708694	NOT9_FAR91868	NOT9	127
45708695	NOT9_FAR91868	NOT9	99
45708696	NOT9_FAR91868	NOT9	63
45708697	NOT9_FAR91868	NOT9	61
45708698	NOT9_FAR91868	NOT9	85
45708699	NOT9_FAR91868	NOT9	32
45708700	NOT9_FAR91868	NOT9	50
45708701	NOT9_FAR91868	NOT9	134
45708702	NOT9_FAR91868	NOT9	98
45708703	NOT9_FAR91868	NOT9	70
45708704	NOT9_FAR91868	NOT9	46
45708705	NOT9_FAR91868	NOT9	84
45708706	NOT9_FAR91868	NOT9	81
45708707	NOT9_FAR91868	NOT9	59
45708708	NOT9_FAR91868	NOT9	51
45708709	NOT9_FAR91868	NOT9	80
45708710	NOT9_FAR91868	NOT9	80
45708711	NOT9_FAR91868	NOT9	66
45708712	NOT9_FAR91868	NOT9	70
45708713	NOT9_FAR91868	NOT9	16
45708714	NOT9_FAR91868	NOT9	55
45708715	NOT9_FAR91868	NOT9	60
45708716	NOT9_FAR91868	NOT9	70
45708717	NOT9_FAR91868	NOT9	82
45708718	NOT9_FAR91868	NOT9	34
45708719	NOT9_FAR91868	NOT9	150
45708720	NOT9_FAR91868	NOT9	158
45708721	NOT9_FAR91868	NOT9	108
45708722	NOT9_FAR91868	NOT9	119
45708723	NOT9_FAR91868	NOT9	96
45708724	NOT9_FAR91868	NOT9	58
45708725	NOT9_FAR91868	NOT9	69
45708726	NOT9_FAR91868	NOT9	44
45708727	NOT9_FAR91868	NOT9	70
45708728	NOT9_FAR91868	NOT9	131
45708729	NOT9_FAR91868	NOT9	48
45708730	NOT9_FAR91868	NOT9	139
45708731	NOT9_FAR91868	NOT9	82
45708732	NOT9_FAR91868	NOT9	49
45708733	NOT9_FAR91868	NOT9	58
45708734	NOT9_FAR91868	NOT9	38
45708735	NOT9_FAR91868	NOT9	87
45708736	NOT9_FAR91868	NOT9	119
45708737	NOT9_FAR91868	NOT9	100
45708738	NOT9_FAR91868	NOT9	21
45708739	NOT9_FAR91868	NOT9	98
45708740	NOT9_FAR91868	NOT9	76
45708741	NOT9_FAR91868	NOT9	47
45708742	NOT9_FAR91868	NOT9	56
45708743	NOT9_FAR91868	NOT9	108
45708744	NOT9_FAR91868	NOT9	109
45708745	NOT9_FAR91868	NOT9	39
45708746	NOT9_FAR91868	NOT9	136
45708747	NOT9_FAR91868	NOT9	73
45708748	NOT9_FAR91868	NOT9	107
45708749	NOT9_FAR91868	NOT9	106
45708750	NOT9_FAR91868	NOT9	67
45708751	NOT9_FAR91868	NOT9	42
45708752	NOT9_FAR91868	NOT9	99
45708753	NOT9_FAR91868	NOT9	118
45708754	NOT9_FAR91868	NOT9	66
45708755	NOT9_FAR91868	NOT9	88
45708756	NOT9_FAR91868	NOT9	78
45708757	NOT9_FAR91868	NOT9	96
45708758	NOT9_FAR91868	NOT9	192
45708759	NOT9_FAR91868	NOT9	123
45708760	NOT9_FAR91868	NOT9	47
45708761	NOT9_FAR91868	NOT9	151
45708762	NOT9_FAR91868	NOT9	82
45708763	NOT9_FAR91868	NOT9	8
45708764	NOT9_FAR91868	NOT9	47
45708765	NOT9_FAR91868	NOT9	73
45708766	NOT9_FAR91868	NOT9	64
45708767	NOT9_FAR91868	NOT9	106
45708768	NOT9_FAR91868	NOT9	126
45708769	NOT9_FAR91868	NOT9	23
45708770	NOT9_FAR91868	NOT9	110
45708771	NOT9_FAR91868	NOT9	55
45708772	NOT9_FAR91868	NOT9	132
45708773	NOT9_FAR91868	NOT9	51
45708774	NOT9_FAR91868	NOT9	93
45708775	NOT9_FAR91868	NOT9	109
45708776	NOT9_FAR91868	NOT9	55
45708777	NOT9_FAR91868	NOT9	90
45708778	NOT9_FAR91868	NOT9	80
45708779	NOT9_FAR91868	NOT9	113
45708780	NOT9_FAR91868	NOT9	81
45708781	NOT9_FAR91868	NOT9	32
45708782	NOT9_FAR91868	NOT9	47
45708783	NOT9_FAR91868	NOT9	91
45708784	NOT9_FAR91868	NOT9	55
45708785	NOT9_FAR91868	NOT9	67
45708786	NOT9_FAR91868	NOT9	76
45708787	NOT9_FAR91868	NOT9	75
45708788	NOT9_FAR91868	NOT9	115
45708789	NOT9_FAR91868	NOT9	109
45708790	NOT9_FAR91868	NOT9	40
45708791	NOT9_FAR91868	NOT9	20
45708792	NOT9_FAR91868	NOT9	39
45708793	NOT9_FAR91868	NOT9	106
45708794	NOT9_FAR91868	NOT9	41
45708795	NOT9_FAR91868	NOT9	149
45708796	NOT9_FAR91868	NOT9	50
45708797	NOT9_FAR91868	NOT9	97
45708798	NOT9_FAR91868	NOT9	114
45708799	NOT9_FAR91868	NOT9	74
45708800	NOT9_FAR91868	NOT9	95
45708801	NOT9_FAR91868	NOT9	116
45708802	NOT9_FAR91868	NOT9	100
45708803	NOT9_FAR91868	NOT9	92
45708804	NOT9_FAR91868	NOT9	123
45708805	NOT9_FAR91868	NOT9	45
45708806	NOT9_FAR91868	NOT9	72
45708807	NOT9_FAR91868	NOT9	147
45708808	NOT9_FAR91868	NOT9	73
45708809	NOT9_FAR91868	NOT9	112
45708810	NOT9_FAR91868	NOT9	128
45708811	NOT9_FAR91868	NOT9	108
45708812	NOT9_FAR91868	NOT9	97
45708813	NOT9_FAR91868	NOT9	181
45708814	NOT9_FAR91868	NOT9	39
45708815	NOT9_FAR91868	NOT9	27
45708816	NOT9_FAR91868	NOT9	74
45708817	NOT9_FAR91868	NOT9	62
45708818	NOT9_FAR91868	NOT9	33
45708819	NOT9_FAR91868	NOT9	57
45708820	NOT9_FAR91868	NOT9	58
45708821	NOT9_FAR91868	NOT9	91
45708822	NOT9_FAR91868	NOT9	92
45708823	NOT9_FAR91868	NOT9	89
45708824	NOT9_FAR91868	NOT9	92
45708825	NOT9_FAR91868	NOT9	23
45708826	NOT9_FAR91868	NOT9	60
45708827	NOT9_FAR91868	NOT9	92
45708828	NOT9_FAR91868	NOT9	67
45708829	NOT9_FAR91868	NOT9	71
45708830	NOT9_FAR91868	NOT9	24
45708831	NOT9_FAR91868	NOT9	63
45708832	NOT9_FAR91868	NOT9	70
45708833	NOT9_FAR91868	NOT9	61
45708834	NOT9_FAR91868	NOT9	124
45708835	NOT9_FAR91868	NOT9	48
45708836	NOT9_FAR91868	NOT9	7
45708837	NOT9_FAR91868	NOT9	125
45708838	NOT9_FAR91868	NOT9	79
45708839	NOT9_FAR91868	NOT9	84
45708840	NOT9_FAR91868	NOT9	24
45708841	NOT9_FAR91868	NOT9	36
45708842	NOT9_FAR91868	NOT9	134
45708843	NOT9_FAR91868	NOT9	86
45708844	NOT9_FAR91868	NOT9	48
45708845	NOT9_FAR91868	NOT9	128
45708846	NOT9_FAR91868	NOT9	130
45708847	NOT9_FAR91868	NOT9	82
45708848	NOT9_FAR91868	NOT9	54
45708849	NOT9_FAR91868	NOT9	116
45708850	NOT9_FAR91868	NOT9	106
45708851	NOT9_FAR91868	NOT9	66
45708852	NOT9_FAR91868	NOT9	84
45708853	NOT9_FAR91868	NOT9	42
45708854	NOT9_FAR91868	NOT9	64
45708855	NOT9_FAR91868	NOT9	85
45708856	NOT9_FAR91868	NOT9	77
45708857	NOT9_FAR91868	NOT9	76
45708858	NOT9_FAR91868	NOT9	58
45708859	NOT9_FAR91868	NOT9	60
45708860	NOT9_FAR91868	NOT9	58
45708861	NOT9_FAR91868	NOT9	74
45708862	NOT9_FAR91868	NOT9	30
45708863	NOT9_FAR91868	NOT9	46
45708864	NOT9_FAR91868	NOT9	38
45708865	NOT9_FAR91868	NOT9	72
45708866	NOT9_FAR91868	NOT9	98
45708867	NOT9_FAR91868	NOT9	54
45708868	NOT9_FAR91868	NOT9	51
45708869	NOT9_FAR91868	NOT9	85
45708870	NOT9_FAR91868	NOT9	44
45708871	NOT9_FAR91868	NOT9	108
45708872	NOT9_FAR91868	NOT9	94
45708873	NOT9_FAR91868	NOT9	101
45708874	NOT9_FAR91868	NOT9	26
45708875	NOT9_FAR91868	NOT9	122
45708876	NOT9_FAR91868	NOT9	42
45708877	NOT9_FAR91868	NOT9	148
45708878	NOT9_FAR91868	NOT9	125
45708879	NOT9_FAR91868	NOT9	78
45708880	NOT9_FAR91868	NOT9	132
45708881	NOT9_FAR91868	NOT9	9
45708882	NOT9_FAR91868	NOT9	76
45708883	NOT9_FAR91868	NOT9	111
45708884	NOT9_FAR91868	NOT9	48
45708885	NOT9_FAR91868	NOT9	35
45708886	NOT9_FAR91868	NOT9	89
45708887	NOT9_FAR91868	NOT9	121
45708888	NOT9_FAR91868	NOT9	98
45708889	NOT9_FAR91868	NOT9	101
45708890	NOT9_FAR91868	NOT9	129
45708891	NOT9_FAR91868	NOT9	64
45708892	NOT9_FAR91868	NOT9	44
45708893	NOT9_FAR91868	NOT9	153
45708894	NOT9_FAR91868	NOT9	146
45708895	NOT9_FAR91868	NOT9	133
45708896	NOT9_FAR91868	NOT9	58
45708897	NOT9_FAR91868	NOT9	29
45708898	NOT9_FAR91868	NOT9	33
45708899	NOT9_FAR91868	NOT9	50
45708900	NOT9_FAR91868	NOT9	66
45708901	NOT9_FAR91868	NOT9	64
45708902	NOT9_FAR91868	NOT9	80
45708903	NOT9_FAR91868	NOT9	90
45708904	NOT9_FAR91868	NOT9	102
45708905	NOT9_FAR91868	NOT9	99
45708906	NOT9_FAR91868	NOT9	70
45708907	NOT9_FAR91868	NOT9	94
45708908	NOT9_FAR91868	NOT9	65
45708909	NOT9_FAR91868	NOT9	27
45708910	NOT9_FAR91868	NOT9	66
45708911	NOT9_FAR91868	NOT9	62
45708912	NOT9_FAR91868	NOT9	48
45708913	NOT9_FAR91868	NOT9	196
45708914	NOT9_FAR91868	NOT9	56
45708915	NOT9_FAR91868	NOT9	61
45708916	NOT9_FAR91868	NOT9	32
45708917	NOT9_FAR91868	NOT9	59
45708918	NOT9_FAR91868	NOT9	205
45708919	NOT9_FAR91868	NOT9	66
45708920	NOT9_FAR91868	NOT9	144
45708921	NOT9_FAR91868	NOT9	40
45708922	NOT9_FAR91868	NOT9	72
45708923	NOT9_FAR91868	NOT9	89
45708924	NOT9_FAR91868	NOT9	105
45708925	NOT9_FAR91868	NOT9	78
45708926	NOT9_FAR91868	NOT9	92
45708927	NOT9_FAR91868	NOT9	61
45708928	NOT9_FAR91868	NOT9	59
45708929	NOT9_FAR91868	NOT9	76
45708930	NOT9_FAR91868	NOT9	42
45708931	NOT9_FAR91868	NOT9	113
45708932	NOT9_FAR91868	NOT9	127
45708933	NOT9_FAR91868	NOT9	86
45708934	NOT9_FAR91868	NOT9	92
45708935	NOT9_FAR91868	NOT9	73
45708936	NOT9_FAR91868	NOT9	53
45708937	NOT9_FAR91868	NOT9	85
45708938	NOT9_FAR91868	NOT9	62
45708939	NOT9_FAR91868	NOT9	93
45708940	NOT9_FAR91868	NOT9	105
45708941	NOT9_FAR91868	NOT9	134
45708942	NOT9_FAR91868	NOT9	52
45708943	NOT9_FAR91868	NOT9	128
45708944	NOT9_FAR91868	NOT9	81
45708945	NOT9_FAR91868	NOT9	44
45708946	NOT9_FAR91868	NOT9	63
45708947	NOT9_FAR91868	NOT9	71
45708948	NOT9_FAR91868	NOT9	60
45708949	NOT9_FAR91868	NOT9	67
45708950	NOT9_FAR91868	NOT9	113
45708951	NOT9_FAR91868	NOT9	84
45708952	NOT9_FAR91868	NOT9	16
45708953	NOT9_FAR91868	NOT9	121
45708954	NOT9_FAR91868	NOT9	61
45708955	NOT9_FAR91868	NOT9	74
45708956	NOT9_FAR91868	NOT9	71
45708957	NOT9_FAR91868	NOT9	127
45708958	NOT9_FAR91868	NOT9	46
45708959	NOT9_FAR91868	NOT9	50
45708960	NOT9_FAR91868	NOT9	145
45708961	NOT9_FAR91868	NOT9	59
45708962	NOT9_FAR91868	NOT9	134
45708963	NOT9_FAR91868	NOT9	67
45708964	NOT9_FAR91868	NOT9	118
45708965	NOT9_FAR91868	NOT9	52
45708966	NOT9_FAR91868	NOT9	60
45708967	NOT9_FAR91868	NOT9	108
45708968	NOT9_FAR91868	NOT9	46
45708969	NOT9_FAR91868	NOT9	228
45708970	NOT9_FAR91868	NOT9	19
45708971	NOT9_FAR91868	NOT9	30
45708972	NOT9_FAR91868	NOT9	57
45708973	NOT9_FAR91868	NOT9	26
45708974	NOT9_FAR91868	NOT9	63
45708975	NOT9_FAR91868	NOT9	100
45708976	NOT9_FAR91868	NOT9	79
45708977	NOT9_FAR91868	NOT9	146
45708978	NOT9_FAR91868	NOT9	80
45708979	NOT9_FAR91868	NOT9	53
45708980	NOT9_FAR91868	NOT9	79
45708981	NOT9_FAR91868	NOT9	122
45708982	NOT9_FAR91868	NOT9	112
45708983	NOT9_FAR91868	NOT9	107
45708984	NOT9_FAR91868	NOT9	43
45708985	NOT9_FAR91868	NOT9	24
45708986	NOT9_FAR91868	NOT9	21
45708987	NOT9_FAR91868	NOT9	58
45708988	NOT9_FAR91868	NOT9	151
45708989	NOT9_FAR91868	NOT9	34
45708990	NOT9_FAR91868	NOT9	145
45708991	NOT9_FAR91868	NOT9	110
45708992	NOT9_FAR91868	NOT9	96
45708993	NOT9_FAR91868	NOT9	59
45708994	NOT9_FAR91868	NOT9	133
45708995	NOT9_FAR91868	NOT9	63
45708996	NOT9_FAR91868	NOT9	91
45708997	NOT9_FAR91868	NOT9	49
45708998	NOT9_FAR91868	NOT9	133
45708999	NOT9_FAR91868	NOT9	83
45709000	NOT9_FAR91868	NOT9	126
45709001	NOT9_FAR91868	NOT9	34
45709002	NOT9_FAR91868	NOT9	52
45709003	NOT9_FAR91868	NOT9	110
45709004	NOT9_FAR91868	NOT9	23
45709005	NOT9_FAR91868	NOT9	171
45709006	NOT9_FAR91868	NOT9	57
45709007	NOT9_FAR91868	NOT9	145
45709008	NOT9_FAR91868	NOT9	49
45709009	NOT9_FAR91868	NOT9	150
45709010	NOT9_FAR91868	NOT9	89
45709011	NOT9_FAR91868	NOT9	46
45709012	NOT9_FAR91868	NOT9	54
45709013	NOT9_FAR91868	NOT9	56
45709014	NOT9_FAR91868	NOT9	18
45709015	NOT9_FAR91868	NOT9	154
45709016	NOT9_FAR91868	NOT9	56
45709017	NOT9_FAR91868	NOT9	102
45709018	NOT9_FAR91868	NOT9	44
45709019	NOT9_FAR91868	NOT9	62
45709020	NOT9_FAR91868	NOT9	56
45709021	NOT9_FAR91868	NOT9	72
45709022	NOT9_FAR91868	NOT9	128
45709023	NOT9_FAR91868	NOT9	39
45709024	NOT9_FAR91868	NOT9	54
45709025	NOT9_FAR91868	NOT9	25
45709026	NOT9_FAR91868	NOT9	73
45709027	NOT9_FAR91868	NOT9	99
45709028	NOT9_FAR91868	NOT9	70
45709029	NOT9_FAR91868	NOT9	48
45709030	NOT9_FAR91868	NOT9	47
45709031	NOT9_FAR91868	NOT9	81
45709032	NOT9_FAR91868	NOT9	114
45709033	NOT9_FAR91868	NOT9	115
45709034	NOT9_FAR91868	NOT9	59
45709035	NOT9_FAR91868	NOT9	53
45709036	NOT9_FAR91868	NOT9	23
45709037	NOT9_FAR91868	NOT9	155
45709038	NOT9_FAR91868	NOT9	93
45709039	NOT9_FAR91868	NOT9	133
45709040	NOT9_FAR91868	NOT9	47
45709041	NOT9_FAR91868	NOT9	108
45709042	NOT9_FAR91868	NOT9	79
45709043	NOT9_FAR91868	NOT9	116
45709044	NOT9_FAR91868	NOT9	55
45709045	NOT9_FAR91868	NOT9	68
45709046	NOT9_FAR91868	NOT9	110
45709047	NOT9_FAR91868	NOT9	73
45709048	NOT9_FAR91868	NOT9	76
45709049	NOT9_FAR91868	NOT9	57
45709050	NOT9_FAR91868	NOT9	91
45709051	NOT9_FAR91868	NOT9	32
45709052	NOT9_FAR91868	NOT9	129
45709053	NOT9_FAR91868	NOT9	94
45709054	NOT9_FAR91868	NOT9	121
45709055	NOT9_FAR91868	NOT9	71
45709056	NOT9_FAR91868	NOT9	86
45709057	NOT9_FAR91868	NOT9	41
45709058	NOT9_FAR91868	NOT9	128
45709059	NOT9_FAR91868	NOT9	39
45709060	NOT9_FAR91868	NOT9	102
45709061	NOT9_FAR91868	NOT9	39
45709062	NOT9_FAR91868	NOT9	155
45709063	NOT9_FAR91868	NOT9	89
45709064	NOT9_FAR91868	NOT9	56
45709065	NOT9_FAR91868	NOT9	63
45709066	NOT9_FAR91868	NOT9	76
45709067	NOT9_FAR91868	NOT9	67
45709068	NOT9_FAR91868	NOT9	95
45709069	NOT9_FAR91868	NOT9	42
45709070	NOT9_FAR91868	NOT9	132
45709071	NOT9_FAR91868	NOT9	88
45709072	NOT9_FAR91868	NOT9	99
45709073	NOT9_FAR91868	NOT9	61
45709074	NOT9_FAR91868	NOT9	82
45709075	NOT9_FAR91868	NOT9	40
45709076	NOT9_FAR91868	NOT9	52
45709077	NOT9_FAR91868	NOT9	13
45709078	NOT9_FAR91868	NOT9	94
45709079	NOT9_FAR91868	NOT9	52
45709080	NOT9_FAR91868	NOT9	93
45709081	NOT9_FAR91868	NOT9	84
45709082	NOT9_FAR91868	NOT9	64
45709083	NOT9_FAR91868	NOT9	87
45709084	NOT9_FAR91868	NOT9	74
45709085	NOT9_FAR91868	NOT9	87
45709086	NOT9_FAR91868	NOT9	129
45709087	NOT9_FAR91868	NOT9	29
45709088	NOT9_FAR91868	NOT9	136
45709089	NOT9_FAR91868	NOT9	92
45709090	NOT9_FAR91868	NOT9	56
45709091	NOT9_FAR91868	NOT9	60
45709092	NOT9_FAR91868	NOT9	51
45709093	NOT9_FAR91868	NOT9	30
45709094	NOT9_FAR91868	NOT9	97
45709095	NOT9_FAR91868	NOT9	114
45709096	NOT9_FAR91868	NOT9	9
45709097	NOT9_FAR91868	NOT9	76
45709098	NOT9_FAR91868	NOT9	59
45709099	NOT9_FAR91868	NOT9	45
45709100	NOT9_FAR91868	NOT9	63
45709101	NOT9_FAR91868	NOT9	65
45709102	NOT9_FAR91868	NOT9	126
45709103	NOT9_FAR91868	NOT9	51
45709104	NOT9_FAR91868	NOT9	82
45709105	NOT9_FAR91868	NOT9	105
45709106	NOT9_FAR91868	NOT9	50
45709107	NOT9_FAR91868	NOT9	124
45709108	NOT9_FAR91868	NOT9	64
45709109	NOT9_FAR91868	NOT9	54
45709110	NOT9_FAR91868	NOT9	117
45709111	NOT9_FAR91868	NOT9	96
45709112	NOT9_FAR91868	NOT9	35
45709113	NOT9_FAR91868	NOT9	110
45709114	NOT9_FAR91868	NOT9	70
45709115	NOT9_FAR91868	NOT9	25
45709116	NOT9_FAR91868	NOT9	52
45709117	NOT9_FAR91868	NOT9	159
45709118	NOT9_FAR91868	NOT9	93
45709119	NOT9_FAR91868	NOT9	115
45709120	NOT9_FAR91868	NOT9	35
45709121	NOT9_FAR91868	NOT9	52
45709122	NOT9_FAR91868	NOT9	85
45709123	NOT9_FAR91868	NOT9	73
45709124	NOT9_FAR91868	NOT9	60
45709125	NOT9_FAR91868	NOT9	89
45709126	NOT9_FAR91868	NOT9	39
45709127	NOT9_FAR91868	NOT9	113
45709128	NOT9_FAR91868	NOT9	79
45709129	NOT9_FAR91868	NOT9	131
45709130	NOT9_FAR91868	NOT9	45
45709131	NOT9_FAR91868	NOT9	32
45709132	NOT9_FAR91868	NOT9	27
45709133	NOT9_FAR91868	NOT9	51
45709134	NOT9_FAR91868	NOT9	108
45709135	NOT9_FAR91868	NOT9	58
45709136	NOT9_FAR91868	NOT9	81
45709137	NOT9_FAR91868	NOT9	26
45709138	NOT9_FAR91868	NOT9	11
45709139	NOT9_FAR91868	NOT9	125
45709140	NOT9_FAR91868	NOT9	51
45709141	NOT9_FAR91868	NOT9	19
45709142	NOT9_FAR91868	NOT9	21
45709143	NOT9_FAR91868	NOT9	79
45709144	NOT9_FAR91868	NOT9	60
45709145	NOT9_FAR91868	NOT9	44
45709146	NOT9_FAR91868	NOT9	98
45709147	NOT9_FAR91868	NOT9	59
45709148	NOT9_FAR91868	NOT9	121
45709149	NOT9_FAR91868	NOT9	102
45709150	NOT9_FAR91868	NOT9	107
45709151	NOT9_FAR91868	NOT9	111
45709152	NOT9_FAR91868	NOT9	113
45709153	NOT9_FAR91868	NOT9	12
45709154	NOT9_FAR91868	NOT9	53
45709155	NOT9_FAR91868	NOT9	72
45709156	NOT9_FAR91868	NOT9	23
45709157	NOT9_FAR91868	NOT9	133
45709158	NOT9_FAR91868	NOT9	63
45709159	NOT9_FAR91868	NOT9	44
45709160	NOT9_FAR91868	NOT9	42
45709161	NOT9_FAR91868	NOT9	56
45709162	NOT9_FAR91868	NOT9	137
45709163	NOT9_FAR91868	NOT9	94
45709164	NOT9_FAR91868	NOT9	124
45709165	NOT9_FAR91868	NOT9	74
45709166	NOT9_FAR91868	NOT9	76
45709167	NOT9_FAR91868	NOT9	63
45709168	NOT9_FAR91868	NOT9	109
45709169	NOT9_FAR91868	NOT9	78
45709170	NOT9_FAR91868	NOT9	42
45709171	NOT9_FAR91868	NOT9	52
45709172	NOT9_FAR91868	NOT9	38
45709173	NOT9_FAR91868	NOT9	27
45709174	NOT9_FAR91868	NOT9	113
45709175	NOT9_FAR91868	NOT9	55
45709176	NOT9_FAR91868	NOT9	98
45709177	NOT9_FAR91868	NOT9	113
45709178	NOT9_FAR91868	NOT9	11
45709179	NOT9_FAR91868	NOT9	47
45709180	NOT9_FAR91868	NOT9	104
45709181	NOT9_FAR91868	NOT9	44
45709182	NOT9_FAR91868	NOT9	52
45709183	NOT9_FAR91868	NOT9	66
45709184	NOT9_FAR91868	NOT9	101
45709185	NOT9_FAR91868	NOT9	77
45709186	NOT9_FAR91868	NOT9	20
45709187	NOT9_FAR91868	NOT9	46
45709188	NOT9_FAR91868	NOT9	101
45709189	NOT9_FAR91868	NOT9	17
45709190	NOT9_FAR91868	NOT9	141
45709191	NOT9_FAR91868	NOT9	151
45709192	NOT9_FAR91868	NOT9	41
45709193	NOT9_FAR91868	NOT9	54
45709194	NOT9_FAR91868	NOT9	62
45709195	NOT9_FAR91868	NOT9	62
45709196	NOT9_FAR91868	NOT9	42
45709197	NOT9_FAR91868	NOT9	128
45709198	NOT9_FAR91868	NOT9	38
45709199	NOT9_FAR91868	NOT9	71
45709200	NOT9_FAR91868	NOT9	133
45709201	NOT9_FAR91868	NOT9	126
45709202	NOT9_FAR91868	NOT9	134
45709203	NOT9_FAR91868	NOT9	87
45709204	NOT9_FAR91868	NOT9	105
45709205	NOT9_FAR91868	NOT9	91
45709206	NOT9_FAR91868	NOT9	84
45709207	NOT9_FAR91868	NOT9	126
45709208	NOT9_FAR91868	NOT9	57
45709209	NOT9_FAR91868	NOT9	115
45709210	NOT9_FAR91868	NOT9	41
45709211	NOT9_FAR91868	NOT9	72
45709212	NOT9_FAR91868	NOT9	113
45709213	NOT9_FAR91868	NOT9	77
45709214	NOT9_FAR91868	NOT9	63
45709215	NOT9_FAR91868	NOT9	71
45709216	NOT9_FAR91868	NOT9	113
45709217	NOT9_FAR91868	NOT9	52
45709218	NOT9_FAR91868	NOT9	62
45709219	NOT9_FAR91868	NOT9	132
45709220	NOT9_FAR91868	NOT9	70
45709221	NOT9_FAR91868	NOT9	33
45709222	NOT9_FAR91868	NOT9	80
45709223	NOT9_FAR91868	NOT9	94
45709224	NOT9_FAR91868	NOT9	70
45709225	NOT9_FAR91868	NOT9	110
45709226	NOT9_FAR91868	NOT9	98
45709227	NOT9_FAR91868	NOT9	119
45709228	NOT9_FAR91868	NOT9	88
45709229	NOT9_FAR91868	NOT9	43
45709230	NOT9_FAR91868	NOT9	107
45709231	NOT9_FAR91868	NOT9	136
45709232	NOT9_FAR91868	NOT9	79
45709233	NOT9_FAR91868	NOT9	103
45709234	NOT9_FAR91868	NOT9	35
45709235	NOT9_FAR91868	NOT9	65
45709236	NOT9_FAR91868	NOT9	66
45709237	NOT9_FAR91868	NOT9	138
45709238	NOT9_FAR91868	NOT9	104
45709239	NOT9_FAR91868	NOT9	64
45709240	NOT9_FAR91868	NOT9	43
45709241	NOT9_FAR91868	NOT9	69
45709242	NOT9_FAR91868	NOT9	72
45709243	NOT9_FAR91868	NOT9	101
45709244	NOT9_FAR91868	NOT9	79
45709245	NOT9_FAR91868	NOT9	143
45709246	NOT9_FAR91868	NOT9	140
45709247	NOT9_FAR91868	NOT9	90
45709248	NOT9_FAR91868	NOT9	80
45709249	NOT9_FAR91868	NOT9	118
45709250	NOT9_FAR91868	NOT9	52
45709251	NOT9_FAR91868	NOT9	24
45709252	NOT9_FAR91868	NOT9	71
45709253	NOT9_FAR91868	NOT9	41
45709254	NOT9_FAR91868	NOT9	89
45709255	NOT9_FAR91868	NOT9	48
45709256	NOT9_FAR91868	NOT9	101
45709257	NOT9_FAR91868	NOT9	60
45709258	NOT9_FAR91868	NOT9	26
45709259	NOT9_FAR91868	NOT9	68
45709260	NOT9_FAR91868	NOT9	9
45709261	NOT9_FAR91868	NOT9	75
45709262	NOT9_FAR91868	NOT9	147
45709263	NOT9_FAR91868	NOT9	41
45709264	NOT9_FAR91868	NOT9	78
45709265	NOT9_FAR91868	NOT9	158
45709266	NOT9_FAR91868	NOT9	102
45709267	NOT9_FAR91868	NOT9	60
45709268	NOT9_FAR91868	NOT9	59
45709269	NOT9_FAR91868	NOT9	72
45709270	NOT9_FAR91868	NOT9	75
45709271	NOT9_FAR91868	NOT9	116
45709272	NOT9_FAR91868	NOT9	122
45709273	NOT9_FAR91868	NOT9	100
45709274	NOT9_FAR91868	NOT9	67
45709275	NOT9_FAR91868	NOT9	32
45709276	NOT9_FAR91868	NOT9	39
45709277	NOT9_FAR91868	NOT9	48
45709278	NOT9_FAR91868	NOT9	83
45709279	NOT9_FAR91868	NOT9	81
45709280	NOT9_FAR91868	NOT9	36
45709281	NOT9_FAR91868	NOT9	103
45709282	NOT9_FAR91868	NOT9	56
45709283	NOT9_FAR91868	NOT9	39
45709284	NOT9_FAR91868	NOT9	42
45709285	NOT9_FAR91868	NOT9	34
45709286	NOT9_FAR91868	NOT9	70
45709287	NOT9_FAR91868	NOT9	103
45709288	NOT9_FAR91868	NOT9	102
45709289	NOT9_FAR91868	NOT9	27
45709290	NOT9_FAR91868	NOT9	148
45709291	NOT9_FAR91868	NOT9	57
45709292	NOT9_FAR91868	NOT9	48
45709293	NOT9_FAR91868	NOT9	50
45709294	NOT9_FAR91868	NOT9	37
45709295	NOT9_FAR91868	NOT9	89
45709296	NOT9_FAR91868	NOT9	79
45709297	NOT9_FAR91868	NOT9	48
45709298	NOT9_FAR91868	NOT9	83
45709299	NOT9_FAR91868	NOT9	57
45709300	NOT9_FAR91868	NOT9	33
45709301	NOT9_FAR91868	NOT9	116
45709302	NOT9_FAR91868	NOT9	96
45709303	NOT9_FAR91868	NOT9	105
45709304	NOT9_FAR91868	NOT9	45
45709305	NOT9_FAR91868	NOT9	32
45709306	NOT9_FAR91868	NOT9	60
45709307	NOT9_FAR91868	NOT9	72
45709308	NOT9_FAR91868	NOT9	88
45709309	NOT9_FAR91868	NOT9	82
45709310	NOT9_FAR91868	NOT9	50
45709311	NOT9_FAR91868	NOT9	72
45709312	NOT9_FAR91868	NOT9	45
45709313	NOT9_FAR91868	NOT9	55
45709314	NOT9_FAR91868	NOT9	100
45709315	NOT9_FAR91868	NOT9	48
45709316	NOT9_FAR91868	NOT9	84
45709317	NOT9_FAR91868	NOT9	74
45709318	NOT9_FAR91868	NOT9	40
45709319	NOT9_FAR91868	NOT9	53
45709320	NOT9_FAR91868	NOT9	84
45709321	NOT9_FAR91868	NOT9	81
45709322	NOT9_FAR91868	NOT9	89
45709323	NOT9_FAR91868	NOT9	120
45709324	NOT9_FAR91868	NOT9	82
45709325	NOT9_FAR91868	NOT9	48
45709326	NOT9_FAR91868	NOT9	63
45709327	NOT9_FAR91868	NOT9	68
45709328	NOT9_FAR91868	NOT9	29
45709329	NOT9_FAR91868	NOT9	69
45709330	NOT9_FAR91868	NOT9	29
45709331	NOT9_FAR91868	NOT9	131
45709332	NOT9_FAR91868	NOT9	69
45709333	NOT9_FAR91868	NOT9	87
45709334	NOT9_FAR91868	NOT9	69
45709335	NOT9_FAR91868	NOT9	84
45709336	NOT9_FAR91868	NOT9	42
45709337	NOT9_FAR91868	NOT9	112
45709338	NOT9_FAR91868	NOT9	139
45709339	NOT9_FAR91868	NOT9	155
45709340	NOT9_FAR91868	NOT9	113
45709341	NOT9_FAR91868	NOT9	31
45709342	NOT9_FAR91868	NOT9	162
45709343	NOT9_FAR91868	NOT9	53
45709344	NOT9_FAR91868	NOT9	143
45709345	NOT9_FAR91868	NOT9	97
45709346	NOT9_FAR91868	NOT9	93
45709347	NOT9_FAR91868	NOT9	67
45709348	NOT9_FAR91868	NOT9	60
45709349	NOT9_FAR91868	NOT9	41
45709350	NOT9_FAR91868	NOT9	42
45709351	NOT9_FAR91868	NOT9	67
45709352	NOT9_FAR91868	NOT9	83
45709353	NOT9_FAR91868	NOT9	45
45709354	NOT9_FAR91868	NOT9	94
45709355	NOT9_FAR91868	NOT9	92
45709356	NOT9_FAR91868	NOT9	51
45709357	NOT9_FAR91868	NOT9	24
45709358	NOT9_FAR91868	NOT9	86
45709359	NOT9_FAR91868	NOT9	120
45709360	NOT9_FAR91868	NOT9	103
45709361	NOT9_FAR91868	NOT9	100
45709362	NOT9_FAR91868	NOT9	125
45709363	NOT9_FAR91868	NOT9	40
45709364	NOT9_FAR91868	NOT9	72
45709365	NOT9_FAR91868	NOT9	48
45709366	NOT9_FAR91868	NOT9	90
45709367	NOT9_FAR91868	NOT9	48
45709368	NOT9_FAR91868	NOT9	192
45709369	NOT9_FAR91868	NOT9	81
45709370	NOT9_FAR91868	NOT9	91
45709371	NOT9_FAR91868	NOT9	150
45709372	NOT9_FAR91868	NOT9	58
45709373	NOT9_FAR91868	NOT9	48
45709374	NOT9_FAR91868	NOT9	123
45709375	NOT9_FAR91868	NOT9	119
45709376	NOT9_FAR91868	NOT9	89
45709377	NOT9_FAR91868	NOT9	63
45709378	NOT9_FAR91868	NOT9	150
45709379	NOT9_FAR91868	NOT9	28
45709380	NOT9_FAR91868	NOT9	68
45709381	NOT9_FAR91868	NOT9	84
45709382	NOT9_FAR91868	NOT9	61
45709383	NOT9_FAR91868	NOT9	18
45709384	NOT9_FAR91868	NOT9	45
45709385	NOT9_FAR91868	NOT9	75
45709386	NOT9_FAR91868	NOT9	137
45709387	NOT9_FAR91868	NOT9	38
45709388	NOT9_FAR91868	NOT9	61
45709389	NOT9_FAR91868	NOT9	78
45709390	NOT9_FAR91868	NOT9	44
45709391	NOT9_FAR91868	NOT9	117
45709392	NOT9_FAR91868	NOT9	90
45709393	NOT9_FAR91868	NOT9	67
45709394	NOT9_FAR91868	NOT9	101
45709395	NOT9_FAR91868	NOT9	45
45709396	NOT9_FAR91868	NOT9	78
45709397	NOT9_FAR91868	NOT9	32
45709398	NOT9_FAR91868	NOT9	54
45709399	NOT9_FAR91868	NOT9	25
45709400	NOT9_FAR91868	NOT9	30
45709401	NOT9_FAR91868	NOT9	114
45709402	NOT9_FAR91868	NOT9	55
45709403	NOT9_FAR91868	NOT9	28
45709404	NOT9_FAR91868	NOT9	55
45709405	NOT9_FAR91868	NOT9	192
45709406	NOT9_FAR91868	NOT9	97
45709407	NOT9_FAR91868	NOT9	58
45709408	NOT9_FAR91868	NOT9	70
45709409	NOT9_FAR91868	NOT9	61
45709410	NOT9_FAR91868	NOT9	71
45709411	NOT9_FAR91868	NOT9	50
45709412	NOT9_FAR91868	NOT9	77
45709413	NOT9_FAR91868	NOT9	80
45709414	NOT9_FAR91868	NOT9	56
45709415	NOT9_FAR91868	NOT9	90
45709416	NOT9_FAR91868	NOT9	129
45709417	NOT9_FAR91868	NOT9	102
45709418	NOT9_FAR91868	NOT9	118
45709419	NOT9_FAR91868	NOT9	114
45709420	NOT9_FAR91868	NOT9	90
45709421	NOT9_FAR91868	NOT9	116
45709422	NOT9_FAR91868	NOT9	13
45709423	NOT9_FAR91868	NOT9	105
45709424	NOT9_FAR91868	NOT9	54
45709425	NOT9_FAR91868	NOT9	132
45709426	NOT9_FAR91868	NOT9	48
45709427	NOT9_FAR91868	NOT9	85
45709428	NOT9_FAR91868	NOT9	52
45709429	NOT9_FAR91868	NOT9	73
45709430	NOT9_FAR91868	NOT9	92
45709431	NOT9_FAR91868	NOT9	94
45709432	NOT9_FAR91868	NOT9	48
45709433	NOT9_FAR91868	NOT9	55
45709434	NOT9_FAR91868	NOT9	37
45709435	NOT9_FAR91868	NOT9	60
45709436	NOT9_FAR91868	NOT9	128
45709437	NOT9_FAR91868	NOT9	94
45709438	NOT9_FAR91868	NOT9	83
45709439	NOT9_FAR91868	NOT9	32
45709440	NOT9_FAR91868	NOT9	51
45709441	NOT9_FAR91868	NOT9	111
45709442	NOT9_FAR91868	NOT9	85
45709443	NOT9_FAR91868	NOT9	54
45709444	NOT9_FAR91868	NOT9	52
45709445	NOT9_FAR91868	NOT9	68
45709446	NOT9_FAR91868	NOT9	100
45709447	NOT9_FAR91868	NOT9	94
45709448	NOT9_FAR91868	NOT9	60
45709449	NOT9_FAR91868	NOT9	58
45709450	NOT9_FAR91868	NOT9	35
45709451	NOT9_FAR91868	NOT9	53
45709452	NOT9_FAR91868	NOT9	47
45709453	NOT9_FAR91868	NOT9	129
45709454	NOT9_FAR91868	NOT9	207
45709455	NOT9_FAR91868	NOT9	24
45709456	NOT9_FAR91868	NOT9	100
45709457	NOT9_FAR91868	NOT9	34
45709458	NOT9_FAR91868	NOT9	94
45709459	NOT9_FAR91868	NOT9	73
45709460	NOT9_FAR91868	NOT9	45
45709461	NOT9_FAR91868	NOT9	49
45709462	NOT9_FAR91868	NOT9	86
45709463	NOT9_FAR91868	NOT9	86
45709464	NOT9_FAR91868	NOT9	150
45709465	NOT9_FAR91868	NOT9	57
45709466	NOT9_FAR91868	NOT9	35
45709467	NOT9_FAR91868	NOT9	22
45709468	NOT9_FAR91868	NOT9	43
45709469	NOT9_FAR91868	NOT9	71
45709470	NOT9_FAR91868	NOT9	79
45709471	NOT9_FAR91868	NOT9	81
45709472	NOT9_FAR91868	NOT9	125
45709473	NOT9_FAR91868	NOT9	44
45709474	NOT9_FAR91868	NOT9	139
45709475	NOT9_FAR91868	NOT9	43
45709476	NOT9_FAR91868	NOT9	56
45709477	NOT9_FAR91868	NOT9	150
45709478	NOT9_FAR91868	NOT9	58
45709479	NOT9_FAR91868	NOT9	47
45709480	NOT9_FAR91868	NOT9	118
45709481	NOT9_FAR91868	NOT9	100
45709482	NOT9_FAR91868	NOT9	78
45709483	NOT9_FAR91868	NOT9	89
45709484	NOT9_FAR91868	NOT9	119
45709485	NOT9_FAR91868	NOT9	158
45709486	NOT9_FAR91868	NOT9	36
45709487	NOT9_FAR91868	NOT9	119
45709488	NOT9_FAR91868	NOT9	62
45709489	NOT9_FAR91868	NOT9	139
45709490	NOT9_FAR91868	NOT9	54
45709491	NOT9_FAR91868	NOT9	186
45709492	NOT9_FAR91868	NOT9	93
45709493	NOT9_FAR91868	NOT9	56
45709494	NOT9_FAR91868	NOT9	51
45709495	NOT9_FAR91868	NOT9	93
45709496	NOT9_FAR91868	NOT9	38
45709497	NOT9_FAR91868	NOT9	73
45709498	NOT9_FAR91868	NOT9	66
45709499	NOT9_FAR91868	NOT9	249
45709500	NOT9_FAR91868	NOT9	26
45709501	NOT9_FAR91868	NOT9	239
45709502	NOT9_FAR91868	NOT9	79
45709503	NOT9_FAR91868	NOT9	100
45709504	NOT9_FAR91868	NOT9	104
45709505	NOT9_FAR91868	NOT9	50
45709506	NOT9_FAR91868	NOT9	68
45709507	NOT9_FAR91868	NOT9	92
45709508	NOT9_FAR91868	NOT9	100
45709509	NOT9_FAR91868	NOT9	137
45709510	NOT9_FAR91868	NOT9	116
45709511	NOT9_FAR91868	NOT9	119
45709512	NOT9_FAR91868	NOT9	66
45709513	NOT9_FAR91868	NOT9	62
45709514	NOT9_FAR91868	NOT9	61
45709515	NOT9_FAR91868	NOT9	35
45709516	NOT9_FAR91868	NOT9	110
45709517	NOT9_FAR91868	NOT9	58
45709518	NOT9_FAR91868	NOT9	140
45709519	NOT9_FAR91868	NOT9	71
45709520	NOT9_FAR91868	NOT9	113
45709521	NOT9_FAR91868	NOT9	100
45709522	NOT9_FAR91868	NOT9	59
45709523	NOT9_FAR91868	NOT9	72
45709524	NOT9_FAR91868	NOT9	142
45709525	NOT9_FAR91868	NOT9	77
45709526	NOT9_FAR91868	NOT9	75
45709527	NOT9_FAR91868	NOT9	46
45709528	NOT9_FAR91868	NOT9	158
45709529	NOT9_FAR91868	NOT9	91
45709530	NOT9_FAR91868	NOT9	107
45709531	NOT9_FAR91868	NOT9	42
45709532	NOT9_FAR91868	NOT9	80
45709533	NOT9_FAR91868	NOT9	89
45709534	NOT9_FAR91868	NOT9	64
45709535	NOT9_FAR91868	NOT9	134
45709536	NOT9_FAR91868	NOT9	39
45709537	NOT9_FAR91868	NOT9	53
45709538	NOT9_FAR91868	NOT9	133
45709539	NOT9_FAR91868	NOT9	31
45709540	NOT9_FAR91868	NOT9	55
45709541	NOT9_FAR91868	NOT9	50
45709542	NOT9_FAR91868	NOT9	140
45709543	NOT9_FAR91868	NOT9	114
45709544	NOT9_FAR91868	NOT9	55
45709545	NOT9_FAR91868	NOT9	127
45709546	NOT9_FAR91868	NOT9	57
45709547	NOT9_FAR91868	NOT9	75
45709548	NOT9_FAR91868	NOT9	64
45709549	NOT9_FAR91868	NOT9	69
45709550	NOT9_FAR91868	NOT9	66
45709551	NOT9_FAR91868	NOT9	62
45709552	NOT9_FAR91868	NOT9	39
45709553	NOT9_FAR91868	NOT9	46
45709554	NOT9_FAR91868	NOT9	111
45709555	NOT9_FAR91868	NOT9	25
45709556	NOT9_FAR91868	NOT9	61
45709557	NOT9_FAR91868	NOT9	51
45709558	NOT9_FAR91868	NOT9	47
45709559	NOT9_FAR91868	NOT9	16
45709560	NOT9_FAR91868	NOT9	120
45709561	NOT9_FAR91868	NOT9	111
45709562	NOT9_FAR91868	NOT9	14
45709563	NOT9_FAR91868	NOT9	51
45709564	NOT9_FAR91868	NOT9	126
45709565	NOT9_FAR91868	NOT9	58
45709566	NOT9_FAR91868	NOT9	107
45709567	NOT9_FAR91868	NOT9	97
45709568	NOT9_FAR91868	NOT9	48
45709569	NOT9_FAR91868	NOT9	62
45709570	NOT9_FAR91868	NOT9	258
45709571	NOT9_FAR91868	NOT9	33
45709572	NOT9_FAR91868	NOT9	108
45709573	NOT9_FAR91868	NOT9	125
45709574	NOT9_FAR91868	NOT9	89
45709575	NOT9_FAR91868	NOT9	84
45709576	NOT9_FAR91868	NOT9	49
45709577	NOT9_FAR91868	NOT9	170
45709578	NOT9_FAR91868	NOT9	79
45709579	NOT9_FAR91868	NOT9	58
45709580	NOT9_FAR91868	NOT9	91
45709581	NOT9_FAR91868	NOT9	83
45709582	NOT9_FAR91868	NOT9	53
45709583	NOT9_FAR91868	NOT9	74
45709584	NOT9_FAR91868	NOT9	65
45709585	NOT9_FAR91868	NOT9	156
45709586	NOT9_FAR91868	NOT9	27
45709587	NOT9_FAR91868	NOT9	107
45709588	NOT9_FAR91868	NOT9	130
45709589	NOT9_FAR91868	NOT9	40
45709590	NOT9_FAR91868	NOT9	104
45709591	NOT9_FAR91868	NOT9	56
45709592	NOT9_FAR91868	NOT9	92
45709593	NOT9_FAR91868	NOT9	45
45709594	NOT9_FAR91868	NOT9	39
45709595	NOT9_FAR91868	NOT9	62
45709596	NOT9_FAR91868	NOT9	84
45709597	NOT9_FAR91868	NOT9	95
45709598	NOT9_FAR91868	NOT9	123
45709599	NOT9_FAR91868	NOT9	106
45709600	NOT9_FAR91868	NOT9	151
45709601	NOT9_FAR91868	NOT9	70
45709602	NOT9_FAR91868	NOT9	79
45709603	NOT9_FAR91868	NOT9	96
45709604	NOT9_FAR91868	NOT9	70
45709605	NOT9_FAR91868	NOT9	80
45709606	NOT9_FAR91868	NOT9	110
45709607	NOT9_FAR91868	NOT9	50
45709608	NOT9_FAR91868	NOT9	66
45709609	NOT9_FAR91868	NOT9	84
45709610	NOT9_FAR91868	NOT9	119
45709611	NOT9_FAR91868	NOT9	51
45709612	NOT9_FAR91868	NOT9	62
45709613	NOT9_FAR91868	NOT9	10
45709614	NOT9_FAR91868	NOT9	37
45709615	NOT9_FAR91868	NOT9	81
45709616	NOT9_FAR91868	NOT9	122
45709617	NOT9_FAR91868	NOT9	93
45709618	NOT9_FAR91868	NOT9	88
45709619	NOT9_FAR91868	NOT9	114
45709620	NOT9_FAR91868	NOT9	122
45709621	NOT9_FAR91868	NOT9	88
45709622	NOT9_FAR91868	NOT9	75
45709623	NOT9_FAR91868	NOT9	112
45709624	NOT9_FAR91868	NOT9	51
45709625	NOT9_FAR91868	NOT9	71
45709626	NOT9_FAR91868	NOT9	48
45709627	NOT9_FAR91868	NOT9	122
45709628	NOT9_FAR91868	NOT9	47
45709629	NOT9_FAR91868	NOT9	30
45709630	NOT9_FAR91868	NOT9	79
45709631	NOT9_FAR91868	NOT9	28
45709632	NOT9_FAR91868	NOT9	86
45709633	NOT9_FAR91868	NOT9	68
45709634	NOT9_FAR91868	NOT9	74
45709635	NOT9_FAR91868	NOT9	71
45709636	NOT9_FAR91868	NOT9	70
45709637	NOT9_FAR91868	NOT9	70
45709638	NOT9_FAR91868	NOT9	47
45709639	NOT9_FAR91868	NOT9	131
45709640	NOT9_FAR91868	NOT9	68
45709641	NOT9_FAR91868	NOT9	55
45709642	NOT9_FAR91868	NOT9	38
45709643	NOT9_FAR91868	NOT9	93
45709644	NOT9_FAR91868	NOT9	55
45709645	NOT9_FAR91868	NOT9	106
45709646	NOT9_FAR91868	NOT9	119
45709647	NOT9_FAR91868	NOT9	119
45709648	NOT9_FAR91868	NOT9	132
45709649	NOT9_FAR91868	NOT9	34
45709650	NOT9_FAR91868	NOT9	52
45709651	NOT9_FAR91868	NOT9	90
45709652	NOT9_FAR91868	NOT9	98
45709653	NOT9_FAR91868	NOT9	66
45709654	NOT9_FAR91868	NOT9	99
45709655	NOT9_FAR91868	NOT9	81
45709656	NOT9_FAR91868	NOT9	7
45709657	NOT9_FAR91868	NOT9	28
45709658	NOT9_FAR91868	NOT9	54
45709659	NOT9_FAR91868	NOT9	79
45709660	NOT9_FAR91868	NOT9	134
45709661	NOT9_FAR91868	NOT9	36
45709662	NOT9_FAR91868	NOT9	81
45709663	NOT9_FAR91868	NOT9	102
45709664	NOT9_FAR91868	NOT9	10
45709665	NOT9_FAR91868	NOT9	154
45709666	NOT9_FAR91868	NOT9	35
45709667	NOT9_FAR91868	NOT9	141
45709668	NOT9_FAR91868	NOT9	110
45709669	NOT9_FAR91868	NOT9	56
45709670	NOT9_FAR91868	NOT9	115
45709671	NOT9_FAR91868	NOT9	68
45709672	NOT9_FAR91868	NOT9	94
45709673	NOT9_FAR91868	NOT9	160
45709674	NOT9_FAR91868	NOT9	92
45709675	NOT9_FAR91868	NOT9	108
45709676	NOT9_FAR91868	NOT9	135
45709677	NOT9_FAR91868	NOT9	47
45709678	NOT9_FAR91868	NOT9	49
45709679	NOT9_FAR91868	NOT9	95
45709680	NOT9_FAR91868	NOT9	95
45709681	NOT9_FAR91868	NOT9	89
45709682	NOT9_FAR91868	NOT9	55
45709683	NOT9_FAR91868	NOT9	61
45709684	NOT9_FAR91868	NOT9	95
45709685	NOT9_FAR91868	NOT9	86
45709686	NOT9_FAR91868	NOT9	36
45709687	NOT9_FAR91868	NOT9	70
45709688	NOT9_FAR91868	NOT9	56
45709689	NOT9_FAR91868	NOT9	63
45709690	NOT9_FAR91868	NOT9	52
45709691	NOT9_FAR91868	NOT9	97
45709692	NOT9_FAR91868	NOT9	137
45709693	NOT9_FAR91868	NOT9	28
45709694	NOT9_FAR91868	NOT9	86
45709695	NOT9_FAR91868	NOT9	83
45709696	NOT9_FAR91868	NOT9	58
45709697	NOT9_FAR91868	NOT9	132
45709698	NOT9_FAR91868	NOT9	73
45709699	NOT9_FAR91868	NOT9	161
45709700	NOT9_FAR91868	NOT9	107
45709701	NOT9_FAR91868	NOT9	55
45709702	NOT9_FAR91868	NOT9	107
45709703	NOT9_FAR91868	NOT9	76
45709704	NOT9_FAR91868	NOT9	39
45709705	NOT9_FAR91868	NOT9	82
45709706	NOT9_FAR91868	NOT9	54
45709707	NOT9_FAR91868	NOT9	71
45709708	NOT9_FAR91868	NOT9	73
45709709	NOT9_FAR91868	NOT9	91
45709710	NOT9_FAR91868	NOT9	67
45709711	NOT9_FAR91868	NOT9	102
45709712	NOT9_FAR91868	NOT9	73
45709713	NOT9_FAR91868	NOT9	105
45709714	NOT9_FAR91868	NOT9	64
45709715	NOT9_FAR91868	NOT9	136
45709716	NOT9_FAR91868	NOT9	163
45709717	NOT9_FAR91868	NOT9	33
45709718	NOT9_FAR91868	NOT9	76
45709719	NOT9_FAR91868	NOT9	53
45709720	NOT9_FAR91868	NOT9	30
45709721	NOT9_FAR91868	NOT9	59
45709722	NOT9_FAR91868	NOT9	66
45709723	NOT9_FAR91868	NOT9	52
45709724	NOT9_FAR91868	NOT9	53
45709725	NOT9_FAR91868	NOT9	62
45709726	NOT9_FAR91868	NOT9	75
45709727	NOT9_FAR91868	NOT9	60
45709728	NOT9_FAR91868	NOT9	110
45709729	NOT9_FAR91868	NOT9	71
45709730	NOT9_FAR91868	NOT9	115
45709731	NOT9_FAR91868	NOT9	77
45709732	NOT9_FAR91868	NOT9	62
45709733	NOT9_FAR91868	NOT9	47
45709734	NOT9_FAR91868	NOT9	123
45709735	NOT9_FAR91868	NOT9	64
45709736	NOT9_FAR91868	NOT9	151
45709737	NOT9_FAR91868	NOT9	74
45709738	NOT9_FAR91868	NOT9	138
45709739	NOT9_FAR91868	NOT9	134
45709740	NOT9_FAR91868	NOT9	109
45709741	NOT9_FAR91868	NOT9	32
45709742	NOT9_FAR91868	NOT9	174
45709743	NOT9_FAR91868	NOT9	103
45709744	NOT9_FAR91868	NOT9	55
45709745	NOT9_FAR91868	NOT9	108
45709746	NOT9_FAR91868	NOT9	93
45709747	NOT9_FAR91868	NOT9	93
45709748	NOT9_FAR91868	NOT9	111
45709749	NOT9_FAR91868	NOT9	137
45709750	NOT9_FAR91868	NOT9	74
45709751	NOT9_FAR91868	NOT9	137
45709752	NOT9_FAR91868	NOT9	73
45709753	NOT9_FAR91868	NOT9	46
45709754	NOT9_FAR91868	NOT9	161
45709755	NOT9_FAR91868	NOT9	92
45709756	NOT9_FAR91868	NOT9	61
45709757	NOT9_FAR91868	NOT9	44
45709758	NOT9_FAR91868	NOT9	78
45709759	NOT9_FAR91868	NOT9	9
45709760	NOT9_FAR91868	NOT9	128
45709761	NOT9_FAR91868	NOT9	78
45709762	NOT9_FAR91868	NOT9	77
45709763	NOT9_FAR91868	NOT9	42
45709764	NOT9_FAR91868	NOT9	19
45709765	NOT9_FAR91868	NOT9	39
45709766	NOT9_FAR91868	NOT9	65
45709767	NOT9_FAR91868	NOT9	54
45709768	NOT9_FAR91868	NOT9	105
45709769	NOT9_FAR91868	NOT9	160
45709770	NOT9_FAR91868	NOT9	79
45709771	NOT9_FAR91868	NOT9	92
45709772	NOT9_FAR91868	NOT9	79
45709773	NOT9_FAR91868	NOT9	125
45709774	NOT9_FAR91868	NOT9	70
45709775	NOT9_FAR91868	NOT9	89
45709776	NOT9_FAR91868	NOT9	58
45709777	NOT9_FAR91868	NOT9	114
45709778	NOT9_FAR91868	NOT9	44
45709779	NOT9_FAR91868	NOT9	61
45709780	NOT9_FAR91868	NOT9	104
45709781	NOT9_FAR91868	NOT9	102
45709782	NOT9_FAR91868	NOT9	132
45709783	NOT9_FAR91868	NOT9	48
45709784	NOT9_FAR91868	NOT9	71
45709785	NOT9_FAR91868	NOT9	149
45709786	NOT9_FAR91868	NOT9	136
45709787	NOT9_FAR91868	NOT9	84
45709788	NOT9_FAR91868	NOT9	95
45709789	NOT9_FAR91868	NOT9	58
45709790	NOT9_FAR91868	NOT9	50
45709791	NOT9_FAR91868	NOT9	98
45709792	NOT9_FAR91868	NOT9	69
45709793	NOT9_FAR91868	NOT9	43
45709794	NOT9_FAR91868	NOT9	18
45709795	NOT9_FAR91868	NOT9	72
45709796	NOT9_FAR91868	NOT9	83
45709797	NOT9_FAR91868	NOT9	95
45709798	NOT9_FAR91868	NOT9	176
45709799	NOT9_FAR91868	NOT9	109
45709800	NOT9_FAR91868	NOT9	136
45709801	NOT9_FAR91868	NOT9	86
45709802	NOT9_FAR91868	NOT9	93
45709803	NOT9_FAR91868	NOT9	119
45709804	NOT9_FAR91868	NOT9	60
45709805	NOT9_FAR91868	NOT9	46
45709806	NOT9_FAR91868	NOT9	59
45709807	NOT9_FAR91868	NOT9	25
45709808	NOT9_FAR91868	NOT9	17
45709809	NOT9_FAR91868	NOT9	28
45709810	NOT9_FAR91868	NOT9	92
45709811	NOT9_FAR91868	NOT9	111
45709812	NOT9_FAR91868	NOT9	175
45709813	NOT9_FAR91868	NOT9	98
45709814	NOT9_FAR91868	NOT9	59
45709815	NOT9_FAR91868	NOT9	38
45709816	NOT9_FAR91868	NOT9	116
45709817	NOT9_FAR91868	NOT9	52
45709818	NOT9_FAR91868	NOT9	36
45709819	NOT9_FAR91868	NOT9	76
45709820	NOT9_FAR91868	NOT9	113
45709821	NOT9_FAR91868	NOT9	103
45709822	NOT9_FAR91868	NOT9	67
45709823	NOT9_FAR91868	NOT9	73
45709824	NOT9_FAR91868	NOT9	122
45709825	NOT9_FAR91868	NOT9	81
45709826	NOT9_FAR91868	NOT9	82
45709827	NOT9_FAR91868	NOT9	57
45709828	NOT9_FAR91868	NOT9	111
45709829	NOT9_FAR91868	NOT9	98
45709830	NOT9_FAR91868	NOT9	51
45709831	NOT9_FAR91868	NOT9	117
45709832	NOT9_FAR91868	NOT9	91
45709833	NOT9_FAR91868	NOT9	137
45709834	NOT9_FAR91868	NOT9	111
45709835	NOT9_FAR91868	NOT9	87
45709836	NOT9_FAR91868	NOT9	46
45709837	NOT9_FAR91868	NOT9	65
45709838	NOT9_FAR91868	NOT9	152
45709839	NOT9_FAR91868	NOT9	50
45709840	NOT9_FAR91868	NOT9	39
45709841	NOT9_FAR91868	NOT9	119
45709842	NOT9_FAR91868	NOT9	26
45709843	NOT9_FAR91868	NOT9	122
45709844	NOT9_FAR91868	NOT9	60
45709845	NOT9_FAR91868	NOT9	58
45709846	NOT9_FAR91868	NOT9	60
45709847	NOT9_FAR91868	NOT9	69
45709848	NOT9_FAR91868	NOT9	81
45709849	NOT9_FAR91868	NOT9	58
45709850	NOT9_FAR91868	NOT9	32
45709851	NOT9_FAR91868	NOT9	66
45709852	NOT9_FAR91868	NOT9	44
45709853	NOT9_FAR91868	NOT9	29
45709854	NOT9_FAR91868	NOT9	98
45709855	NOT9_FAR91868	NOT9	81
45709856	NOT9_FAR91868	NOT9	51
45709857	NOT9_FAR91868	NOT9	45
45709858	NOT9_FAR91868	NOT9	78
45709859	NOT9_FAR91868	NOT9	31
45709860	NOT9_FAR91868	NOT9	142
45709861	NOT9_FAR91868	NOT9	52
45709862	NOT9_FAR91868	NOT9	49
45709863	NOT9_FAR91868	NOT9	37
45709864	NOT9_FAR91868	NOT9	42
45709865	NOT9_FAR91868	NOT9	78
45709866	NOT9_FAR91868	NOT9	46
45709867	NOT9_FAR91868	NOT9	62
45709868	NOT9_FAR91868	NOT9	137
45709869	NOT9_FAR91868	NOT9	145
45709870	NOT9_FAR91868	NOT9	29
45709871	NOT9_FAR91868	NOT9	85
45709872	NOT9_FAR91868	NOT9	27
45709873	NOT9_FAR91868	NOT9	141
45709874	NOT9_FAR91868	NOT9	32
45709875	NOT9_FAR91868	NOT9	41
45709876	NOT9_FAR91868	NOT9	131
45709877	NOT9_FAR91868	NOT9	78
45709878	NOT9_FAR91868	NOT9	144
45709879	NOT9_FAR91868	NOT9	64
45709880	NOT9_FAR91868	NOT9	45
45709881	NOT9_FAR91868	NOT9	86
45709882	NOT9_FAR91868	NOT9	70
45709883	NOT9_FAR91868	NOT9	118
45709884	NOT9_FAR91868	NOT9	67
45709885	NOT9_FAR91868	NOT9	79
45709886	NOT9_FAR91868	NOT9	95
45709887	NOT9_FAR91868	NOT9	52
45709888	NOT9_FAR91868	NOT9	52
45709889	NOT9_FAR91868	NOT9	56
45709890	NOT9_FAR91868	NOT9	62
45709891	NOT9_FAR91868	NOT9	105
45709892	NOT9_FAR91868	NOT9	72
45709893	NOT9_FAR91868	NOT9	124
45709894	NOT9_FAR91868	NOT9	52
45709895	NOT9_FAR91868	NOT9	58
45709896	NOT9_FAR91868	NOT9	58
45709897	NOT9_FAR91868	NOT9	92
45709898	NOT9_FAR91868	NOT9	112
45709899	NOT9_FAR91868	NOT9	26
45709900	NOT9_FAR91868	NOT9	100
45709901	NOT9_FAR91868	NOT9	62
45709902	NOT9_FAR91868	NOT9	83
45709903	NOT9_FAR91868	NOT9	69
45709904	NOT9_FAR91868	NOT9	46
45709905	NOT9_FAR91868	NOT9	156
45709906	NOT9_FAR91868	NOT9	28
45709907	NOT9_FAR91868	NOT9	90
45709908	NOT9_FAR91868	NOT9	53
45709909	NOT9_FAR91868	NOT9	44
45709910	NOT9_FAR91868	NOT9	59
45709911	NOT9_FAR91868	NOT9	47
45709912	NOT9_FAR91868	NOT9	86
45709913	NOT9_FAR91868	NOT9	57
45709914	NOT9_FAR91868	NOT9	47
45709915	NOT9_FAR91868	NOT9	123
45709916	NOT9_FAR91868	NOT9	19
45709917	NOT9_FAR91868	NOT9	169
45709918	NOT9_FAR91868	NOT9	45
45709919	NOT9_FAR91868	NOT9	95
45709920	NOT9_FAR91868	NOT9	50
45709921	NOT9_FAR91868	NOT9	129
45709922	NOT9_FAR91868	NOT9	86
45709923	NOT9_FAR91868	NOT9	107
45709924	NOT9_FAR91868	NOT9	33
45709925	NOT9_FAR91868	NOT9	81
45709926	NOT9_FAR91868	NOT9	93
45709927	NOT9_FAR91868	NOT9	81
45709928	NOT9_FAR91868	NOT9	55
45709929	NOT9_FAR91868	NOT9	104
45709930	NOT9_FAR91868	NOT9	95
45709931	NOT9_FAR91868	NOT9	107
45709932	NOT9_FAR91868	NOT9	59
45709933	NOT9_FAR91868	NOT9	97
45709934	NOT9_FAR91868	NOT9	103
45709935	NOT9_FAR91868	NOT9	73
45709936	NOT9_FAR91868	NOT9	43
45709937	NOT9_FAR91868	NOT9	164
45709938	NOT9_FAR91868	NOT9	53
45709939	NOT9_FAR91868	NOT9	35
45709940	NOT9_FAR91868	NOT9	52
45709941	NOT9_FAR91868	NOT9	17
45709942	NOT9_FAR91868	NOT9	113
45709943	NOT9_FAR91868	NOT9	120
45709944	NOT9_FAR91868	NOT9	67
45709945	NOT9_FAR91868	NOT9	110
45709946	NOT9_FAR91868	NOT9	130
45709947	NOT9_FAR91868	NOT9	100
45709948	NOT9_FAR91868	NOT9	32
45709949	NOT9_FAR91868	NOT9	66
45709950	NOT9_FAR91868	NOT9	77
45709951	NOT9_FAR91868	NOT9	84
45709952	NOT9_FAR91868	NOT9	87
45709953	NOT9_FAR91868	NOT9	64
45709954	NOT9_FAR91868	NOT9	112
45709955	NOT9_FAR91868	NOT9	57
45709956	NOT9_FAR91868	NOT9	163
45709957	NOT9_FAR91868	NOT9	59
45709958	NOT9_FAR91868	NOT9	64
45709959	NOT9_FAR91868	NOT9	91
45709960	NOT9_FAR91868	NOT9	86
45709961	NOT9_FAR91868	NOT9	84
45709962	NOT9_FAR91868	NOT9	98
45709963	NOT9_FAR91868	NOT9	119
45709964	NOT9_FAR91868	NOT9	39
45709965	NOT9_FAR91868	NOT9	38
45709966	NOT9_FAR91868	NOT9	151
45709967	NOT9_FAR91868	NOT9	112
45709968	NOT9_FAR91868	NOT9	43
45709969	NOT9_FAR91868	NOT9	119
45709970	NOT9_FAR91868	NOT9	77
45709971	NOT9_FAR91868	NOT9	95
45709972	NOT9_FAR91868	NOT9	116
45709973	NOT9_FAR91868	NOT9	38
45709974	NOT9_FAR91868	NOT9	84
45709975	NOT9_FAR91868	NOT9	120
45709976	NOT9_FAR91868	NOT9	77
45709977	NOT9_FAR91868	NOT9	100
45709978	NOT9_FAR91868	NOT9	99
45709979	NOT9_FAR91868	NOT9	144
45709980	NOT9_FAR91868	NOT9	30
45709981	NOT9_FAR91868	NOT9	74
45709982	NOT9_FAR91868	NOT9	106
45709983	NOT9_FAR91868	NOT9	70
45709984	NOT9_FAR91868	NOT9	45
45709985	NOT9_FAR91868	NOT9	112
45709986	NOT9_FAR91868	NOT9	97
45709987	NOT9_FAR91868	NOT9	97
45709988	NOT9_FAR91868	NOT9	67
45709989	NOT9_FAR91868	NOT9	63
45709990	NOT9_FAR91868	NOT9	77
45709991	NOT9_FAR91868	NOT9	128
45709992	NOT9_FAR91868	NOT9	61
45709993	NOT9_FAR91868	NOT9	58
45709994	NOT9_FAR91868	NOT9	41
45709995	NOT9_FAR91868	NOT9	71
45709996	NOT9_FAR91868	NOT9	147
45709997	NOT9_FAR91868	NOT9	40
45709998	NOT9_FAR91868	NOT9	105
45709999	NOT9_FAR91868	NOT9	84
45710000	NOT9_FAR91868	NOT9	48
45710001	NOT9_FAR91868	NOT9	120
45710002	NOT9_FAR91868	NOT9	67
45710003	NOT9_FAR91868	NOT9	144
45710004	NOT9_FAR91868	NOT9	32
45710005	NOT9_FAR91868	NOT9	150
45710006	NOT9_FAR91868	NOT9	78
45710007	NOT9_FAR91868	NOT9	74
45710008	NOT9_FAR91868	NOT9	92
45710009	NOT9_FAR91868	NOT9	41
45710010	NOT9_FAR91868	NOT9	79
45710011	NOT9_FAR91868	NOT9	67
45710012	NOT9_FAR91868	NOT9	43
45710013	NOT9_FAR91868	NOT9	61
45710014	NOT9_FAR91868	NOT9	85
45710015	NOT9_FAR91868	NOT9	87
45710016	NOT9_FAR91868	NOT9	39
45710017	NOT9_FAR91868	NOT9	124
45710018	NOT9_FAR91868	NOT9	95
45710019	NOT9_FAR91868	NOT9	166
45710020	NOT9_FAR91868	NOT9	110
45710021	NOT9_FAR91868	NOT9	77
45710022	NOT9_FAR91868	NOT9	99
45710023	NOT9_FAR91868	NOT9	79
45710024	NOT9_FAR91868	NOT9	72
45710025	NOT9_FAR91868	NOT9	64
45710026	NOT9_FAR91868	NOT9	25
45710027	NOT9_FAR91868	NOT9	111
45710028	NOT9_FAR91868	NOT9	117
45710029	NOT9_FAR91868	NOT9	107
45710030	NOT9_FAR91868	NOT9	42
45710031	NOT9_FAR91868	NOT9	56
45710032	NOT9_FAR91868	NOT9	45
45710033	NOT9_FAR91868	NOT9	68
45710034	NOT9_FAR91868	NOT9	53
45710035	NOT9_FAR91868	NOT9	72
45710036	NOT9_FAR91868	NOT9	25
45710037	NOT9_FAR91868	NOT9	111
45710038	NOT9_FAR91868	NOT9	18
45710039	NOT9_FAR91868	NOT9	8
45710040	NOT9_FAR91868	NOT9	38
45710041	NOT9_FAR91868	NOT9	74
45710042	NOT9_FAR91868	NOT9	116
45710043	NOT9_FAR91868	NOT9	57
45710044	NOT9_FAR91868	NOT9	115
45710045	NOT9_FAR91868	NOT9	93
45710046	NOT9_FAR91868	NOT9	61
45710047	NOT9_FAR91868	NOT9	45
45710048	NOT9_FAR91868	NOT9	63
45710049	NOT9_FAR91868	NOT9	55
45710050	NOT9_FAR91868	NOT9	100
45710051	NOT9_FAR91868	NOT9	67
45710052	NOT9_FAR91868	NOT9	129
45710053	NOT9_FAR91868	NOT9	75
45710054	NOT9_FAR91868	NOT9	53
45710055	NOT9_FAR91868	NOT9	114
45710056	NOT9_FAR91868	NOT9	139
45710057	NOT9_FAR91868	NOT9	95
45710058	NOT9_FAR91868	NOT9	167
45710059	NOT9_FAR91868	NOT9	73
45710060	NOT9_FAR91868	NOT9	117
45710061	NOT9_FAR91868	NOT9	71
45710062	NOT9_FAR91868	NOT9	133
45710063	NOT9_FAR91868	NOT9	101
45710064	NOT9_FAR91868	NOT9	59
45710065	NOT9_FAR91868	NOT9	41
45710066	NOT9_FAR91868	NOT9	84
45710067	NOT9_FAR91868	NOT9	65
45710068	NOT9_FAR91868	NOT9	28
45710069	NOT9_FAR91868	NOT9	47
45710070	NOT9_FAR91868	NOT9	57
45710071	NOT9_FAR91868	NOT9	93
45710072	NOT9_FAR91868	NOT9	37
45710073	NOT9_FAR91868	NOT9	116
45710074	NOT9_FAR91868	NOT9	73
45710075	NOT9_FAR91868	NOT9	61
45710076	NOT9_FAR91868	NOT9	100
45710077	NOT9_FAR91868	NOT9	104
45710078	NOT9_FAR91868	NOT9	73
45710079	NOT9_FAR91868	NOT9	113
45710080	NOT9_FAR91868	NOT9	23
45710081	NOT9_FAR91868	NOT9	49
45710082	NOT9_FAR91868	NOT9	48
45710083	NOT9_FAR91868	NOT9	47
45710084	NOT9_FAR91868	NOT9	97
45710085	NOT9_FAR91868	NOT9	107
45710086	NOT9_FAR91868	NOT9	30
45710087	NOT9_FAR91868	NOT9	128
45710088	NOT9_FAR91868	NOT9	46
45710089	NOT9_FAR91868	NOT9	148
45710090	NOT9_FAR91868	NOT9	93
45710091	NOT9_FAR91868	NOT9	7
45710092	NOT9_FAR91868	NOT9	148
45710093	NOT9_FAR91868	NOT9	40
45710094	NOT9_FAR91868	NOT9	54
45710095	NOT9_FAR91868	NOT9	130
45710096	NOT9_FAR91868	NOT9	39
45710097	NOT9_FAR91868	NOT9	125
45710098	NOT9_FAR91868	NOT9	32
45710099	NOT9_FAR91868	NOT9	59
45710100	NOT9_FAR91868	NOT9	79
45710101	NOT9_FAR91868	NOT9	103
45710102	NOT9_FAR91868	NOT9	55
45710103	NOT9_FAR91868	NOT9	75
45710104	NOT9_FAR91868	NOT9	171
45710105	NOT9_FAR91868	NOT9	73
45710106	NOT9_FAR91868	NOT9	75
45710107	NOT9_FAR91868	NOT9	40
45710108	NOT9_FAR91868	NOT9	50
45710109	NOT9_FAR91868	NOT9	98
45710110	NOT9_FAR91868	NOT9	58
45710111	NOT9_FAR91868	NOT9	45
45710112	NOT9_FAR91868	NOT9	134
45710113	NOT9_FAR91868	NOT9	79
45710114	NOT9_FAR91868	NOT9	59
45710115	NOT9_FAR91868	NOT9	44
45710116	NOT9_FAR91868	NOT9	59
45710117	NOT9_FAR91868	NOT9	74
45710118	NOT9_FAR91868	NOT9	100
45710119	NOT9_FAR91868	NOT9	64
45710120	NOT9_FAR91868	NOT9	67
45710121	NOT9_FAR91868	NOT9	92
45710122	NOT9_FAR91868	NOT9	123
45710123	NOT9_FAR91868	NOT9	102
45710124	NOT9_FAR91868	NOT9	34
45710125	NOT9_FAR91868	NOT9	69
45710126	NOT9_FAR91868	NOT9	139
45710127	NOT9_FAR91868	NOT9	46
45710128	NOT9_FAR91868	NOT9	86
45710129	NOT9_FAR91868	NOT9	119
45710130	NOT9_FAR91868	NOT9	56
45710131	NOT9_FAR91868	NOT9	49
45710132	NOT9_FAR91868	NOT9	64
45710133	NOT9_FAR91868	NOT9	61
45710134	NOT9_FAR91868	NOT9	107
45710135	NOT9_FAR91868	NOT9	54
45710136	NOT9_FAR91868	NOT9	70
45710137	NOT9_FAR91868	NOT9	96
45710138	NOT9_FAR91868	NOT9	50
45710139	NOT9_FAR91868	NOT9	62
45710140	NOT9_FAR91868	NOT9	109
45710141	NOT9_FAR91868	NOT9	43
45710142	NOT9_FAR91868	NOT9	125
45710143	NOT9_FAR91868	NOT9	66
45710144	NOT9_FAR91868	NOT9	78
45710145	NOT9_FAR91868	NOT9	45
45710146	NOT9_FAR91868	NOT9	125
45710147	NOT9_FAR91868	NOT9	48
45710148	NOT9_FAR91868	NOT9	53
45710149	NOT9_FAR91868	NOT9	58
45710150	NOT9_FAR91868	NOT9	154
45710151	NOT9_FAR91868	NOT9	62
45710152	NOT9_FAR91868	NOT9	81
45710153	NOT9_FAR91868	NOT9	107
45710154	NOT9_FAR91868	NOT9	112
45710155	NOT9_FAR91868	NOT9	69
45710156	NOT9_FAR91868	NOT9	62
45710157	NOT9_FAR91868	NOT9	45
45710158	NOT9_FAR91868	NOT9	86
45710159	NOT9_FAR91868	NOT9	78
45710160	NOT9_FAR91868	NOT9	111
45710161	NOT9_FAR91868	NOT9	75
45710162	NOT9_FAR91868	NOT9	93
45710163	NOT9_FAR91868	NOT9	45
45710164	NOT9_FAR91868	NOT9	77
45710165	NOT9_FAR91868	NOT9	53
45710166	NOT9_FAR91868	NOT9	94
45710167	NOT9_FAR91868	NOT9	59
45710168	NOT9_FAR91868	NOT9	123
45710169	NOT9_FAR91868	NOT9	86
45710170	NOT9_FAR91868	NOT9	74
45710171	NOT9_FAR91868	NOT9	141
45710172	NOT9_FAR91868	NOT9	65
45710173	NOT9_FAR91868	NOT9	72
45710174	NOT9_FAR91868	NOT9	28
45710175	NOT9_FAR91868	NOT9	110
45710176	NOT9_FAR91868	NOT9	183
45710177	NOT9_FAR91868	NOT9	52
45710178	NOT9_FAR91868	NOT9	56
45710179	NOT9_FAR91868	NOT9	66
45710180	NOT9_FAR91868	NOT9	129
45710181	NOT9_FAR91868	NOT9	77
45710182	NOT9_FAR91868	NOT9	91
45710183	NOT9_FAR91868	NOT9	47
45710184	NOT9_FAR91868	NOT9	13
45710185	NOT9_FAR91868	NOT9	89
45710186	NOT9_FAR91868	NOT9	85
45710187	NOT9_FAR91868	NOT9	94
45710188	NOT9_FAR91868	NOT9	58
45710189	NOT9_FAR91868	NOT9	145
45710190	NOT9_FAR91868	NOT9	92
45710191	NOT9_FAR91868	NOT9	51
45710192	NOT9_FAR91868	NOT9	141
45710193	NOT9_FAR91868	NOT9	169
45710194	NOT9_FAR91868	NOT9	86
45710195	NOT9_FAR91868	NOT9	57
45710196	NOT9_FAR91868	NOT9	96
45710197	NOT9_FAR91868	NOT9	24
45710198	NOT9_FAR91868	NOT9	44
45710199	NOT9_FAR91868	NOT9	91
45710200	NOT9_FAR91868	NOT9	23
45710201	NOT9_FAR91868	NOT9	75
45710202	NOT9_FAR91868	NOT9	105
45710203	NOT9_FAR91868	NOT9	124
45710204	NOT9_FAR91868	NOT9	70
45710205	NOT9_FAR91868	NOT9	89
45710206	NOT9_FAR91868	NOT9	56
45710207	NOT9_FAR91868	NOT9	8
45710208	NOT9_FAR91868	NOT9	106
45710209	NOT9_FAR91868	NOT9	96
45710210	NOT9_FAR91868	NOT9	62
45710211	NOT9_FAR91868	NOT9	32
45710212	NOT9_FAR91868	NOT9	100
45710213	NOT9_FAR91868	NOT9	59
45710214	NOT9_FAR91868	NOT9	69
45710215	NOT9_FAR91868	NOT9	68
45710216	NOT9_FAR91868	NOT9	46
45710217	NOT9_FAR91868	NOT9	66
45710218	NOT9_FAR91868	NOT9	81
45710219	NOT9_FAR91868	NOT9	91
45710220	NOT9_FAR91868	NOT9	130
45710221	NOT9_FAR91868	NOT9	58
45710222	NOT9_FAR91868	NOT9	100
45710223	NOT9_FAR91868	NOT9	110
45710224	NOT9_FAR91868	NOT9	125
45710225	NOT9_FAR91868	NOT9	91
45710226	NOT9_FAR91868	NOT9	24
45710227	NOT9_FAR91868	NOT9	68
45710228	NOT9_FAR91868	NOT9	53
45710229	NOT9_FAR91868	NOT9	41
45710230	NOT9_FAR91868	NOT9	58
45710231	NOT9_FAR91868	NOT9	88
45710232	NOT9_FAR91868	NOT9	67
45710233	NOT9_FAR91868	NOT9	104
45710234	NOT9_FAR91868	NOT9	50
45710235	NOT9_FAR91868	NOT9	65
45710236	NOT9_FAR91868	NOT9	37
45710237	NOT9_FAR91868	NOT9	66
45710238	NOT9_FAR91868	NOT9	89
45710239	NOT9_FAR91868	NOT9	122
45710240	NOT9_FAR91868	NOT9	65
45710241	NOT9_FAR91868	NOT9	81
45710242	NOT9_FAR91868	NOT9	90
45710243	NOT9_FAR91868	NOT9	92
45710244	NOT9_FAR91868	NOT9	127
45710245	NOT9_FAR91868	NOT9	99
45710246	NOT9_FAR91868	NOT9	67
45710247	NOT9_FAR91868	NOT9	124
45710248	NOT9_FAR91868	NOT9	108
45710249	NOT9_FAR91868	NOT9	99
45710250	NOT9_FAR91868	NOT9	60
45710251	NOT9_FAR91868	NOT9	48
45710252	NOT9_FAR91868	NOT9	129
45710253	NOT9_FAR91868	NOT9	64
45710254	NOT9_FAR91868	NOT9	119
45710255	NOT9_FAR91868	NOT9	158
45710256	NOT9_FAR91868	NOT9	111
45710257	NOT9_FAR91868	NOT9	95
45710258	NOT9_FAR91868	NOT9	35
45710259	NOT9_FAR91868	NOT9	37
45710260	NOT9_FAR91868	NOT9	42
45710261	NOT9_FAR91868	NOT9	97
45710262	NOT9_FAR91868	NOT9	63
45710263	NOT9_FAR91868	NOT9	36
45710264	NOT9_FAR91868	NOT9	132
45710265	NOT9_FAR91868	NOT9	26
45710266	NOT9_FAR91868	NOT9	71
45710267	NOT9_FAR91868	NOT9	74
45710268	NOT9_FAR91868	NOT9	107
45710269	NOT9_FAR91868	NOT9	62
45710270	NOT9_FAR91868	NOT9	106
45710271	NOT9_FAR91868	NOT9	126
45710272	NOT9_FAR91868	NOT9	65
45710273	NOT9_FAR91868	NOT9	115
45710274	NOT9_FAR91868	NOT9	65
45710275	NOT9_FAR91868	NOT9	77
45710276	NOT9_FAR91868	NOT9	37
45710277	NOT9_FAR91868	NOT9	53
45710278	NOT9_FAR91868	NOT9	82
45710279	NOT9_FAR91868	NOT9	118
45710280	NOT9_FAR91868	NOT9	55
45710281	NOT9_FAR91868	NOT9	160
45710282	NOT9_FAR91868	NOT9	48
45710283	NOT9_FAR91868	NOT9	77
45710284	NOT9_FAR91868	NOT9	41
45710285	NOT9_FAR91868	NOT9	56
45710286	NOT9_FAR91868	NOT9	40
45710287	NOT9_FAR91868	NOT9	121
45710288	NOT9_FAR91868	NOT9	133
45710289	NOT9_FAR91868	NOT9	43
45710290	NOT9_FAR91868	NOT9	62
45710291	NOT9_FAR91868	NOT9	101
45710292	NOT9_FAR91868	NOT9	96
45710293	NOT9_FAR91868	NOT9	113
45710294	NOT9_FAR91868	NOT9	76
45710295	NOT9_FAR91868	NOT9	98
45710296	NOT9_FAR91868	NOT9	70
45710297	NOT9_FAR91868	NOT9	120
45710298	NOT9_FAR91868	NOT9	39
45710299	NOT9_FAR91868	NOT9	113
45710300	NOT9_FAR91868	NOT9	40
45710301	NOT9_FAR91868	NOT9	148
45710302	NOT9_FAR91868	NOT9	109
45710303	NOT9_FAR91868	NOT9	150
45710304	NOT9_FAR91868	NOT9	110
45710305	NOT9_FAR91868	NOT9	43
45710306	NOT9_FAR91868	NOT9	92
45710307	NOT9_FAR91868	NOT9	39
45710308	NOT9_FAR91868	NOT9	36
45710309	NOT9_FAR91868	NOT9	51
45710310	NOT9_FAR91868	NOT9	60
45710311	NOT9_FAR91868	NOT9	98
45710312	NOT9_FAR91868	NOT9	31
45710313	NOT9_FAR91868	NOT9	18
45710314	NOT9_FAR91868	NOT9	115
45710315	NOT9_FAR91868	NOT9	135
45710316	NOT9_FAR91868	NOT9	109
45710317	NOT9_FAR91868	NOT9	52
45710318	NOT9_FAR91868	NOT9	67
45710319	NOT9_FAR91868	NOT9	101
45710320	NOT9_FAR91868	NOT9	100
45710321	NOT9_FAR91868	NOT9	118
45710322	NOT9_FAR91868	NOT9	39
45710323	NOT9_FAR91868	NOT9	42
45710324	NOT9_FAR91868	NOT9	114
45710325	NOT9_FAR91868	NOT9	62
45710326	NOT9_FAR91868	NOT9	67
45710327	NOT9_FAR91868	NOT9	108
45710328	NOT9_FAR91868	NOT9	59
45710329	NOT9_FAR91868	NOT9	73
45710330	NOT9_FAR91868	NOT9	39
45710331	NOT9_FAR91868	NOT9	54
45710332	NOT9_FAR91868	NOT9	32
45710333	NOT9_FAR91868	NOT9	50
45710334	NOT9_FAR91868	NOT9	63
45710335	NOT9_FAR91868	NOT9	53
45710336	NOT9_FAR91868	NOT9	48
45710337	NOT9_FAR91868	NOT9	74
45710338	NOT9_FAR91868	NOT9	101
45710339	NOT9_FAR91868	NOT9	60
45710340	NOT9_FAR91868	NOT9	32
45710341	NOT9_FAR91868	NOT9	159
45710342	NOT9_FAR91868	NOT9	24
45710343	NOT9_FAR91868	NOT9	88
45710344	NOT9_FAR91868	NOT9	61
45710345	NOT9_FAR91868	NOT9	75
45710346	NOT9_FAR91868	NOT9	31
45710347	NOT9_FAR91868	NOT9	111
45710348	NOT9_FAR91868	NOT9	36
45710349	NOT9_FAR91868	NOT9	90
45710350	NOT9_FAR91868	NOT9	109
45710351	NOT9_FAR91868	NOT9	23
45710352	NOT9_FAR91868	NOT9	87
45710353	NOT9_FAR91868	NOT9	153
45710354	NOT9_FAR91868	NOT9	87
45710355	NOT9_FAR91868	NOT9	29
45710356	NOT9_FAR91868	NOT9	34
45710357	NOT9_FAR91868	NOT9	71
45710358	NOT9_FAR91868	NOT9	24
45710359	NOT9_FAR91868	NOT9	70
45710360	NOT9_FAR91868	NOT9	134
45710361	NOT9_FAR91868	NOT9	123
45710362	NOT9_FAR91868	NOT9	77
45710363	NOT9_FAR91868	NOT9	41
45710364	NOT9_FAR91868	NOT9	118
45710365	NOT9_FAR91868	NOT9	84
45710366	NOT9_FAR91868	NOT9	130
45710367	NOT9_FAR91868	NOT9	102
45710368	NOT9_FAR91868	NOT9	73
45710369	NOT9_FAR91868	NOT9	19
45710370	NOT9_FAR91868	NOT9	141
45710371	NOT9_FAR91868	NOT9	78
45710372	NOT9_FAR91868	NOT9	70
45710373	NOT9_FAR91868	NOT9	37
45710374	NOT9_FAR91868	NOT9	70
45710375	NOT9_FAR91868	NOT9	68
45710376	NOT9_FAR91868	NOT9	43
45710377	NOT9_FAR91868	NOT9	69
45710378	NOT9_FAR91868	NOT9	65
45710379	NOT9_FAR91868	NOT9	42
45710380	NOT9_FAR91868	NOT9	87
45710381	NOT9_FAR91868	NOT9	59
45710382	NOT9_FAR91868	NOT9	68
45710383	NOT9_FAR91868	NOT9	57
45710384	NOT9_FAR91868	NOT9	24
45710385	NOT9_FAR91868	NOT9	125
45710386	NOT9_FAR91868	NOT9	81
45710387	NOT9_FAR91868	NOT9	48
45710388	NOT9_FAR91868	NOT9	98
45710389	NOT9_FAR91868	NOT9	96
45710390	NOT9_FAR91868	NOT9	44
45710391	NOT9_FAR91868	NOT9	82
45710392	NOT9_FAR91868	NOT9	46
45710393	NOT9_FAR91868	NOT9	44
45710394	NOT9_FAR91868	NOT9	43
45710395	NOT9_FAR91868	NOT9	96
45710396	NOT9_FAR91868	NOT9	85
45710397	NOT9_FAR91868	NOT9	76
45710398	NOT9_FAR91868	NOT9	34
45710399	NOT9_FAR91868	NOT9	43
45710400	NOT9_FAR91868	NOT9	77
45710401	NOT9_FAR91868	NOT9	68
45710402	NOT9_FAR91868	NOT9	41
45710403	NOT9_FAR91868	NOT9	57
45710404	NOT9_FAR91868	NOT9	74
45710405	NOT9_FAR91868	NOT9	68
45710406	NOT9_FAR91868	NOT9	8
45710407	NOT9_FAR91868	NOT9	62
45710408	NOT9_FAR91868	NOT9	52
45710409	NOT9_FAR91868	NOT9	69
45710410	NOT9_FAR91868	NOT9	69
45710411	NOT9_FAR91868	NOT9	46
45710412	NOT9_FAR91868	NOT9	48
45710413	NOT9_FAR91868	NOT9	138
45710414	NOT9_FAR91868	NOT9	113
45710415	NOT9_FAR91868	NOT9	100
45710416	NOT9_FAR91868	NOT9	144
45710417	NOT9_FAR91868	NOT9	67
45710418	NOT9_FAR91868	NOT9	92
45710419	NOT9_FAR91868	NOT9	120
45710420	NOT9_FAR91868	NOT9	89
45710421	NOT9_FAR91868	NOT9	115
45710422	NOT9_FAR91868	NOT9	118
45710423	NOT9_FAR91868	NOT9	65
45710424	NOT9_FAR91868	NOT9	95
45710425	NOT9_FAR91868	NOT9	46
45710426	NOT9_FAR91868	NOT9	62
45710427	NOT9_FAR91868	NOT9	91
45710428	NOT9_FAR91868	NOT9	68
45710429	NOT9_FAR91868	NOT9	72
45710430	NOT9_FAR91868	NOT9	42
45710431	NOT9_FAR91868	NOT9	86
45710432	NOT9_FAR91868	NOT9	49
45710433	NOT9_FAR91868	NOT9	106
45710434	NOT9_FAR91868	NOT9	25
45710435	NOT9_FAR91868	NOT9	82
45710436	NOT9_FAR91868	NOT9	85
45710437	NOT9_FAR91868	NOT9	110
45710438	NOT9_FAR91868	NOT9	114
45710439	NOT9_FAR91868	NOT9	59
45710440	NOT9_FAR91868	NOT9	112
45710441	NOT9_FAR91868	NOT9	103
45710442	NOT9_FAR91868	NOT9	101
45710443	NOT9_FAR91868	NOT9	39
45710444	NOT9_FAR91868	NOT9	156
45710445	NOT9_FAR91868	NOT9	51
45710446	NOT9_FAR91868	NOT9	33
45710447	NOT9_FAR91868	NOT9	84
45710448	NOT9_FAR91868	NOT9	132
45710449	NOT9_FAR91868	NOT9	142
45710450	NOT9_FAR91868	NOT9	47
45710451	NOT9_FAR91868	NOT9	87
45710452	NOT9_FAR91868	NOT9	135
45710453	NOT9_FAR91868	NOT9	149
45710454	NOT9_FAR91868	NOT9	90
45710455	NOT9_FAR91868	NOT9	99
45710456	NOT9_FAR91868	NOT9	103
45710457	NOT9_FAR91868	NOT9	84
45710458	NOT9_FAR91868	NOT9	102
45710459	NOT9_FAR91868	NOT9	104
45710460	NOT9_FAR91868	NOT9	72
45710461	NOT9_FAR91868	NOT9	57
45710462	NOT9_FAR91868	NOT9	39
45710463	NOT9_FAR91868	NOT9	124
45710464	NOT9_FAR91868	NOT9	57
45710465	NOT9_FAR91868	NOT9	60
45710466	NOT9_FAR91868	NOT9	112
45710467	NOT9_FAR91868	NOT9	48
45710468	NOT9_FAR91868	NOT9	127
45710469	NOT9_FAR91868	NOT9	68
45710470	NOT9_FAR91868	NOT9	41
45710471	NOT9_FAR91868	NOT9	32
45710472	NOT9_FAR91868	NOT9	114
45710473	NOT9_FAR91868	NOT9	95
45710474	NOT9_FAR91868	NOT9	127
45710475	NOT9_FAR91868	NOT9	17
45710476	NOT9_FAR91868	NOT9	70
45710477	NOT9_FAR91868	NOT9	55
45710478	NOT9_FAR91868	NOT9	30
45710479	NOT9_FAR91868	NOT9	79
45710480	NOT9_FAR91868	NOT9	84
45710481	NOT9_FAR91868	NOT9	58
45710482	NOT9_FAR91868	NOT9	71
45710483	NOT9_FAR91868	NOT9	56
45710484	NOT9_FAR91868	NOT9	120
45710485	NOT9_FAR91868	NOT9	44
45710486	NOT9_FAR91868	NOT9	47
45710487	NOT9_FAR91868	NOT9	75
45710488	NOT9_FAR91868	NOT9	65
45710489	NOT9_FAR91868	NOT9	64
45710490	NOT9_FAR91868	NOT9	25
45710491	NOT9_FAR91868	NOT9	48
45710492	NOT9_FAR91868	NOT9	108
45710493	NOT9_FAR91868	NOT9	131
45710494	NOT9_FAR91868	NOT9	108
45710495	NOT9_FAR91868	NOT9	168
45710496	NOT9_FAR91868	NOT9	64
45710497	NOT9_FAR91868	NOT9	79
45710498	NOT9_FAR91868	NOT9	131
45710499	NOT9_FAR91868	NOT9	82
45710500	NOT9_FAR91868	NOT9	54
45710501	NOT9_FAR91868	NOT9	86
45710502	NOT9_FAR91868	NOT9	73
45710503	NOT9_FAR91868	NOT9	79
45710504	NOT9_FAR91868	NOT9	44
45710505	NOT9_FAR91868	NOT9	81
45710506	NOT9_FAR91868	NOT9	43
45710507	NOT9_FAR91868	NOT9	112
45710508	NOT9_FAR91868	NOT9	144
45710509	NOT9_FAR91868	NOT9	56
45710510	NOT9_FAR91868	NOT9	102
45710511	NOT9_FAR91868	NOT9	37
45710512	NOT9_FAR91868	NOT9	80
45710513	NOT9_FAR91868	NOT9	112
45710514	NOT9_FAR91868	NOT9	58
45710515	NOT9_FAR91868	NOT9	96
45710516	NOT9_FAR91868	NOT9	67
45710517	NOT9_FAR91868	NOT9	58
45710518	NOT9_FAR91868	NOT9	77
45710519	NOT9_FAR91868	NOT9	76
45710520	NOT9_FAR91868	NOT9	82
45710521	NOT9_FAR91868	NOT9	130
45710522	NOT9_FAR91868	NOT9	62
45710523	NOT9_FAR91868	NOT9	71
45710524	NOT9_FAR91868	NOT9	109
45710525	NOT9_FAR91868	NOT9	103
45710526	NOT9_FAR91868	NOT9	100
45710527	NOT9_FAR91868	NOT9	111
45710528	NOT9_FAR91868	NOT9	22
45710529	NOT9_FAR91868	NOT9	51
45710530	NOT9_FAR91868	NOT9	88
45710531	NOT9_FAR91868	NOT9	41
45710532	NOT9_FAR91868	NOT9	166
45710533	NOT9_FAR91868	NOT9	33
45710534	NOT9_FAR91868	NOT9	161
45710535	NOT9_FAR91868	NOT9	35
45710536	NOT9_FAR91868	NOT9	38
45710537	NOT9_FAR91868	NOT9	133
45710538	NOT9_FAR91868	NOT9	51
45710539	NOT9_FAR91868	NOT9	81
45710540	NOT9_FAR91868	NOT9	26
45710541	NOT9_FAR91868	NOT9	62
45710542	NOT9_FAR91868	NOT9	125
45710543	NOT9_FAR91868	NOT9	94
45710544	NOT9_FAR91868	NOT9	103
45710545	NOT9_FAR91868	NOT9	114
45710546	NOT9_FAR91868	NOT9	27
45710547	NOT9_FAR91868	NOT9	51
45710548	NOT9_FAR91868	NOT9	121
45710549	NOT9_FAR91868	NOT9	97
45710550	NOT9_FAR91868	NOT9	126
45710551	NOT9_FAR91868	NOT9	66
45710552	NOT9_FAR91868	NOT9	148
45710553	NOT9_FAR91868	NOT9	61
45710554	NOT9_FAR91868	NOT9	113
45710555	NOT9_FAR91868	NOT9	113
45710556	NOT9_FAR91868	NOT9	39
45710557	NOT9_FAR91868	NOT9	117
45710558	NOT9_FAR91868	NOT9	73
45710559	NOT9_FAR91868	NOT9	73
45710560	NOT9_FAR91868	NOT9	69
45710561	NOT9_FAR91868	NOT9	57
45710562	NOT9_FAR91868	NOT9	132
45710563	NOT9_FAR91868	NOT9	57
45710564	NOT9_FAR91868	NOT9	61
45710565	NOT9_FAR91868	NOT9	68
45710566	NOT9_FAR91868	NOT9	40
45710567	NOT9_FAR91868	NOT9	108
45710568	NOT9_FAR91868	NOT9	77
45710569	NOT9_FAR91868	NOT9	169
45710570	NOT9_FAR91868	NOT9	44
45710571	NOT9_FAR91868	NOT9	55
45710572	NOT9_FAR91868	NOT9	90
45710573	NOT9_FAR91868	NOT9	110
45710574	NOT9_FAR91868	NOT9	130
45710575	NOT9_FAR91868	NOT9	60
45710576	NOT9_FAR91868	NOT9	77
45710577	NOT9_FAR91868	NOT9	84
45710578	NOT9_FAR91868	NOT9	132
45710579	NOT9_FAR91868	NOT9	49
45710580	NOT9_FAR91868	NOT9	64
45710581	NOT9_FAR91868	NOT9	85
45710582	NOT9_FAR91868	NOT9	94
45710583	NOT9_FAR91868	NOT9	104
45710584	NOT9_FAR91868	NOT9	50
45710585	NOT9_FAR91868	NOT9	110
45710586	NOT9_FAR91868	NOT9	57
45710587	NOT9_FAR91868	NOT9	38
45710588	NOT9_FAR91868	NOT9	83
45710589	NOT9_FAR91868	NOT9	52
45710590	NOT9_FAR91868	NOT9	33
45710591	NOT9_FAR91868	NOT9	57
45710592	NOT9_FAR91868	NOT9	132
45710593	NOT9_FAR91868	NOT9	126
45710594	NOT9_FAR91868	NOT9	13
45710595	NOT9_FAR91868	NOT9	87
45710596	NOT9_FAR91868	NOT9	107
45710597	NOT9_FAR91868	NOT9	17
45710598	NOT9_FAR91868	NOT9	64
45710599	NOT9_FAR91868	NOT9	127
45710600	NOT9_FAR91868	NOT9	105
45710601	NOT9_FAR91868	NOT9	73
45710602	NOT9_FAR91868	NOT9	36
45710603	NOT9_FAR91868	NOT9	72
45710604	NOT9_FAR91868	NOT9	118
45710605	NOT9_FAR91868	NOT9	73
45710606	NOT9_FAR91868	NOT9	40
45710607	NOT9_FAR91868	NOT9	58
45710608	NOT9_FAR91868	NOT9	106
45710609	NOT9_FAR91868	NOT9	57
45710610	NOT9_FAR91868	NOT9	75
45710611	NOT9_FAR91868	NOT9	49
45710612	NOT9_FAR91868	NOT9	105
45710613	NOT9_FAR91868	NOT9	33
45710614	NOT9_FAR91868	NOT9	93
45710615	NOT9_FAR91868	NOT9	69
45710616	NOT9_FAR91868	NOT9	92
45710617	NOT9_FAR91868	NOT9	60
45710618	NOT9_FAR91868	NOT9	105
45710619	NOT9_FAR91868	NOT9	97
45710620	NOT9_FAR91868	NOT9	57
45710621	NOT9_FAR91868	NOT9	121
45710622	NOT9_FAR91868	NOT9	108
45710623	NOT9_FAR91868	NOT9	83
45710624	NOT9_FAR91868	NOT9	50
45710625	NOT9_FAR91868	NOT9	129
45710626	NOT9_FAR91868	NOT9	110
45710627	NOT9_FAR91868	NOT9	76
45710628	NOT9_FAR91868	NOT9	55
45710629	NOT9_FAR91868	NOT9	79
45710630	NOT9_FAR91868	NOT9	54
45710631	NOT9_FAR91868	NOT9	73
45710632	NOT9_FAR91868	NOT9	125
45710633	NOT9_FAR91868	NOT9	62
45710634	NOT9_FAR91868	NOT9	113
45710635	NOT9_FAR91868	NOT9	69
45710636	NOT9_FAR91868	NOT9	170
45710637	NOT9_FAR91868	NOT9	42
45710638	NOT9_FAR91868	NOT9	46
45710639	NOT9_FAR91868	NOT9	52
45710640	NOT9_FAR91868	NOT9	137
45710641	NOT9_FAR91868	NOT9	68
45710642	NOT9_FAR91868	NOT9	52
45710643	NOT9_FAR91868	NOT9	59
45710644	NOT9_FAR91868	NOT9	91
45710645	NOT9_FAR91868	NOT9	144
45710646	NOT9_FAR91868	NOT9	57
45710647	NOT9_FAR91868	NOT9	48
45710648	NOT9_FAR91868	NOT9	83
45710649	NOT9_FAR91868	NOT9	66
45710650	NOT9_FAR91868	NOT9	95
45710651	NOT9_FAR91868	NOT9	31
45710652	NOT9_FAR91868	NOT9	92
45710653	NOT9_FAR91868	NOT9	110
45710654	NOT9_FAR91868	NOT9	50
45710655	NOT9_FAR91868	NOT9	64
45710656	NOT9_FAR91868	NOT9	43
45710657	NOT9_FAR91868	NOT9	107
45710658	NOT9_FAR91868	NOT9	17
45710659	NOT9_FAR91868	NOT9	61
45710660	NOT9_FAR91868	NOT9	55
45710661	NOT9_FAR91868	NOT9	40
45710662	NOT9_FAR91868	NOT9	38
45710663	NOT9_FAR91868	NOT9	83
45710664	NOT9_FAR91868	NOT9	130
45710665	NOT9_FAR91868	NOT9	100
45710666	NOT9_FAR91868	NOT9	63
45710667	NOT9_FAR91868	NOT9	103
45710668	NOT9_FAR91868	NOT9	34
45710669	NOT9_FAR91868	NOT9	135
45710670	NOT9_FAR91868	NOT9	70
45710671	NOT9_FAR91868	NOT9	84
45710672	NOT9_FAR91868	NOT9	65
45710673	NOT9_FAR91868	NOT9	119
45710674	NOT9_FAR91868	NOT9	52
45710675	NOT9_FAR91868	NOT9	31
45710676	NOT9_FAR91868	NOT9	119
45710677	NOT9_FAR91868	NOT9	71
45710678	NOT9_FAR91868	NOT9	70
45710679	NOT9_FAR91868	NOT9	76
45710680	NOT9_FAR91868	NOT9	43
45710681	NOT9_FAR91868	NOT9	85
45710682	NOT9_FAR91868	NOT9	39
45710683	NOT9_FAR91868	NOT9	52
45710684	NOT9_FAR91868	NOT9	81
45710685	NOT9_FAR91868	NOT9	91
45710686	NOT9_FAR91868	NOT9	53
45710687	NOT9_FAR91868	NOT9	59
45710688	NOT9_FAR91868	NOT9	91
45710689	NOT9_FAR91868	NOT9	108
45710690	NOT9_FAR91868	NOT9	63
45710691	NOT9_FAR91868	NOT9	47
45710692	NOT9_FAR91868	NOT9	70
45710693	NOT9_FAR91868	NOT9	47
45710694	NOT9_FAR91868	NOT9	54
45710695	NOT9_FAR91868	NOT9	129
45710696	NOT9_FAR91868	NOT9	60
45710697	NOT9_FAR91868	NOT9	44
45710698	NOT9_FAR91868	NOT9	146
45710699	NOT9_FAR91868	NOT9	120
45710700	NOT9_FAR91868	NOT9	67
45710701	NOT9_FAR91868	NOT9	40
45710702	NOT9_FAR91868	NOT9	35
45710703	NOT9_FAR91868	NOT9	64
45710704	NOT9_FAR91868	NOT9	49
45710705	NOT9_FAR91868	NOT9	171
45710706	NOT9_FAR91868	NOT9	139
45710707	NOT9_FAR91868	NOT9	161
45710708	NOT9_FAR91868	NOT9	113
45710709	NOT9_FAR91868	NOT9	15
45710710	NOT9_FAR91868	NOT9	53
45710711	NOT9_FAR91868	NOT9	72
45710712	NOT9_FAR91868	NOT9	47
45710713	NOT9_FAR91868	NOT9	44
45710714	NOT9_FAR91868	NOT9	39
45710715	NOT9_FAR91868	NOT9	61
45710716	NOT9_FAR91868	NOT9	118
45710717	NOT9_FAR91868	NOT9	104
45710718	NOT9_FAR91868	NOT9	37
45710719	NOT9_FAR91868	NOT9	77
45710720	NOT9_FAR91868	NOT9	119
45710721	NOT9_FAR91868	NOT9	130
45710722	NOT9_FAR91868	NOT9	24
45710723	NOT9_FAR91868	NOT9	48
45710724	NOT9_FAR91868	NOT9	38
45710725	NOT9_FAR91868	NOT9	42
45710726	NOT9_FAR91868	NOT9	17
45710727	NOT9_FAR91868	NOT9	78
45710728	NOT9_FAR91868	NOT9	76
45710729	NOT9_FAR91868	NOT9	99
45710730	NOT9_FAR91868	NOT9	26
45710731	NOT9_FAR91868	NOT9	120
45710732	NOT9_FAR91868	NOT9	94
45710733	NOT9_FAR91868	NOT9	74
45710734	NOT9_FAR91868	NOT9	63
45710735	NOT9_FAR91868	NOT9	88
45710736	NOT9_FAR91868	NOT9	80
45710737	NOT9_FAR91868	NOT9	54
45710738	NOT9_FAR91868	NOT9	52
45710739	NOT9_FAR91868	NOT9	98
45710740	NOT9_FAR91868	NOT9	10
45710741	NOT9_FAR91868	NOT9	49
45710742	NOT9_FAR91868	NOT9	51
45710743	NOT9_FAR91868	NOT9	7
45710744	NOT9_FAR91868	NOT9	119
45710745	NOT9_FAR91868	NOT9	87
45710746	NOT9_FAR91868	NOT9	67
45710747	NOT9_FAR91868	NOT9	109
45710748	NOT9_FAR91868	NOT9	97
45710749	NOT9_FAR91868	NOT9	51
45710750	NOT9_FAR91868	NOT9	45
45710751	NOT9_FAR91868	NOT9	64
45710752	NOT9_FAR91868	NOT9	30
45710753	NOT9_FAR91868	NOT9	86
45710754	NOT9_FAR91868	NOT9	93
45710755	NOT9_FAR91868	NOT9	34
45710756	NOT9_FAR91868	NOT9	116
45710757	NOT9_FAR91868	NOT9	33
45710758	NOT9_FAR91868	NOT9	110
45710759	NOT9_FAR91868	NOT9	82
45710760	NOT9_FAR91868	NOT9	95
45710761	NOT9_FAR91868	NOT9	45
45710762	NOT9_FAR91868	NOT9	48
45710763	NOT9_FAR91868	NOT9	92
45710764	NOT9_FAR91868	NOT9	91
45710765	NOT9_FAR91868	NOT9	92
45710766	NOT9_FAR91868	NOT9	54
45710767	NOT9_FAR91868	NOT9	113
45710768	NOT9_FAR91868	NOT9	106
45710769	NOT9_FAR91868	NOT9	71
45710770	NOT9_FAR91868	NOT9	63
45710771	NOT9_FAR91868	NOT9	118
45710772	NOT9_FAR91868	NOT9	82
45710773	NOT9_FAR91868	NOT9	124
45710774	NOT9_FAR91868	NOT9	57
45710775	NOT9_FAR91868	NOT9	119
45710776	NOT9_FAR91868	NOT9	111
45710777	NOT9_FAR91868	NOT9	21
45710778	NOT9_FAR91868	NOT9	105
45710779	NOT9_FAR91868	NOT9	187
45710780	NOT9_FAR91868	NOT9	32
45710781	NOT9_FAR91868	NOT9	75
45710782	NOT9_FAR91868	NOT9	34
45710783	NOT9_FAR91868	NOT9	55
45710784	NOT9_FAR91868	NOT9	21
45710785	NOT9_FAR91868	NOT9	51
45710786	NOT9_FAR91868	NOT9	81
45710787	NOT9_FAR91868	NOT9	53
45710788	NOT9_FAR91868	NOT9	87
45710789	NOT9_FAR91868	NOT9	107
45710790	NOT9_FAR91868	NOT9	42
45710791	NOT9_FAR91868	NOT9	55
45710792	NOT9_FAR91868	NOT9	123
45710793	NOT9_FAR91868	NOT9	69
45710794	NOT9_FAR91868	NOT9	47
45710795	NOT9_FAR91868	NOT9	60
45710796	NOT9_FAR91868	NOT9	55
45710797	NOT9_FAR91868	NOT9	67
45710798	NOT9_FAR91868	NOT9	122
45710799	NOT9_FAR91868	NOT9	75
45710800	NOT9_FAR91868	NOT9	170
45710801	NOT9_FAR91868	NOT9	162
45710802	NOT9_FAR91868	NOT9	75
45710803	NOT9_FAR91868	NOT9	64
45710804	NOT9_FAR91868	NOT9	39
45710805	NOT9_FAR91868	NOT9	124
45710806	NOT9_FAR91868	NOT9	114
45710807	NOT9_FAR91868	NOT9	47
45710808	NOT9_FAR91868	NOT9	48
45710809	NOT9_FAR91868	NOT9	78
45710810	NOT9_FAR91868	NOT9	41
45710811	NOT9_FAR91868	NOT9	46
45710812	NOT9_FAR91868	NOT9	37
45710813	NOT9_FAR91868	NOT9	55
45710814	NOT9_FAR91868	NOT9	129
45710815	NOT9_FAR91868	NOT9	118
45710816	NOT9_FAR91868	NOT9	111
45710817	NOT9_FAR91868	NOT9	101
45710818	NOT9_FAR91868	NOT9	57
45710819	NOT9_FAR91868	NOT9	47
45710820	NOT9_FAR91868	NOT9	69
45710821	NOT9_FAR91868	NOT9	136
45710822	NOT9_FAR91868	NOT9	35
45710823	NOT9_FAR91868	NOT9	26
45710824	NOT9_FAR91868	NOT9	52
45710825	NOT9_FAR91868	NOT9	107
45710826	NOT9_FAR91868	NOT9	113
45710827	NOT9_FAR91868	NOT9	77
45710828	NOT9_FAR91868	NOT9	64
45710829	NOT9_FAR91868	NOT9	74
45710830	NOT9_FAR91868	NOT9	108
45710831	NOT9_FAR91868	NOT9	30
45710832	NOT9_FAR91868	NOT9	114
45710833	NOT9_FAR91868	NOT9	100
45710834	NOT9_FAR91868	NOT9	66
45710835	NOT9_FAR91868	NOT9	75
45710836	NOT9_FAR91868	NOT9	166
45710837	NOT9_FAR91868	NOT9	57
45710838	NOT9_FAR91868	NOT9	129
45710839	NOT9_FAR91868	NOT9	92
45710840	NOT9_FAR91868	NOT9	108
45710841	NOT9_FAR91868	NOT9	100
45710842	NOT9_FAR91868	NOT9	83
45710843	NOT9_FAR91868	NOT9	78
45710844	NOT9_FAR91868	NOT9	95
45710845	NOT9_FAR91868	NOT9	85
45710846	NOT9_FAR91868	NOT9	86
45710847	NOT9_FAR91868	NOT9	40
45710848	NOT9_FAR91868	NOT9	54
45710849	NOT9_FAR91868	NOT9	142
45710850	NOT9_FAR91868	NOT9	105
45710851	NOT9_FAR91868	NOT9	143
45710852	NOT9_FAR91868	NOT9	61
45710853	NOT9_FAR91868	NOT9	39
45710854	NOT9_FAR91868	NOT9	110
45710855	NOT9_FAR91868	NOT9	145
45710856	NOT9_FAR91868	NOT9	76
45710857	NOT9_FAR91868	NOT9	67
45710858	NOT9_FAR91868	NOT9	69
45710859	NOT9_FAR91868	NOT9	48
45710860	NOT9_FAR91868	NOT9	70
45710861	NOT9_FAR91868	NOT9	89
45710862	NOT9_FAR91868	NOT9	47
45710863	NOT9_FAR91868	NOT9	73
45710864	NOT9_FAR91868	NOT9	57
45710865	NOT9_FAR91868	NOT9	114
45710866	NOT9_FAR91868	NOT9	82
45710867	NOT9_FAR91868	NOT9	43
45710868	NOT9_FAR91868	NOT9	35
45710869	NOT9_FAR91868	NOT9	75
45710870	NOT9_FAR91868	NOT9	118
45710871	NOT9_FAR91868	NOT9	57
45710872	NOT9_FAR91868	NOT9	151
45710873	NOT9_FAR91868	NOT9	84
45710874	NOT9_FAR91868	NOT9	67
45710875	NOT9_FAR91868	NOT9	75
45710876	NOT9_FAR91868	NOT9	55
45710877	NOT9_FAR91868	NOT9	87
45710878	NOT9_FAR91868	NOT9	31
45710879	NOT9_FAR91868	NOT9	91
45710880	NOT9_FAR91868	NOT9	161
45710881	NOT9_FAR91868	NOT9	34
45710882	NOT9_FAR91868	NOT9	104
45710883	NOT9_FAR91868	NOT9	117
45710884	NOT9_FAR91868	NOT9	59
45710885	NOT9_FAR91868	NOT9	42
45710886	NOT9_FAR91868	NOT9	168
45710887	NOT9_FAR91868	NOT9	148
45710888	NOT9_FAR91868	NOT9	76
45710889	NOT9_FAR91868	NOT9	50
45710890	NOT9_FAR91868	NOT9	88
45710891	NOT9_FAR91868	NOT9	40
45710892	NOT9_FAR91868	NOT9	44
45710893	NOT9_FAR91868	NOT9	35
45710894	NOT9_FAR91868	NOT9	46
45710895	NOT9_FAR91868	NOT9	58
45710896	NOT9_FAR91868	NOT9	39
45710897	NOT9_FAR91868	NOT9	73
45710898	NOT9_FAR91868	NOT9	120
45710899	NOT9_FAR91868	NOT9	120
45710900	NOT9_FAR91868	NOT9	129
45710901	NOT9_FAR91868	NOT9	57
45710902	NOT9_FAR91868	NOT9	68
45710903	NOT9_FAR91868	NOT9	57
45710904	NOT9_FAR91868	NOT9	108
45710905	NOT9_FAR91868	NOT9	95
45710906	NOT9_FAR91868	NOT9	151
45710907	NOT9_FAR91868	NOT9	113
45710908	NOT9_FAR91868	NOT9	78
45710909	NOT9_FAR91868	NOT9	45
45710910	NOT9_FAR91868	NOT9	89
45710911	NOT9_FAR91868	NOT9	43
45710912	NOT9_FAR91868	NOT9	74
45710913	NOT9_FAR91868	NOT9	50
45710914	NOT9_FAR91868	NOT9	48
45710915	NOT9_FAR91868	NOT9	114
45710916	NOT9_FAR91868	NOT9	44
45710917	NOT9_FAR91868	NOT9	20
45710918	NOT9_FAR91868	NOT9	171
45710919	NOT9_FAR91868	NOT9	67
45710920	NOT9_FAR91868	NOT9	90
45710921	NOT9_FAR91868	NOT9	49
45710922	NOT9_FAR91868	NOT9	48
45710923	NOT9_FAR91868	NOT9	99
45710924	NOT9_FAR91868	NOT9	56
45710925	NOT9_FAR91868	NOT9	85
45710926	NOT9_FAR91868	NOT9	57
45710927	NOT9_FAR91868	NOT9	42
45710928	NOT9_FAR91868	NOT9	110
45710929	NOT9_FAR91868	NOT9	40
45710930	NOT9_FAR91868	NOT9	78
45710931	NOT9_FAR91868	NOT9	107
45710932	NOT9_FAR91868	NOT9	136
45710933	NOT9_FAR91868	NOT9	25
45710934	NOT9_FAR91868	NOT9	19
45710935	NOT9_FAR91868	NOT9	91
45710936	NOT9_FAR91868	NOT9	121
45710937	NOT9_FAR91868	NOT9	64
45710938	NOT9_FAR91868	NOT9	35
45710939	NOT9_FAR91868	NOT9	139
45710940	NOT9_FAR91868	NOT9	46
45710941	NOT9_FAR91868	NOT9	49
45710942	NOT9_FAR91868	NOT9	89
45710943	NOT9_FAR91868	NOT9	8
45710944	NOT9_FAR91868	NOT9	98
45710945	NOT9_FAR91868	NOT9	59
45710946	NOT9_FAR91868	NOT9	45
45710947	NOT9_FAR91868	NOT9	151
45710948	NOT9_FAR91868	NOT9	108
45710949	NOT9_FAR91868	NOT9	43
45710950	NOT9_FAR91868	NOT9	59
45710951	NOT9_FAR91868	NOT9	91
45710952	NOT9_FAR91868	NOT9	118
45710953	NOT9_FAR91868	NOT9	108
45710954	NOT9_FAR91868	NOT9	134
45710955	NOT9_FAR91868	NOT9	75
45710956	NOT9_FAR91868	NOT9	39
45710957	NOT9_FAR91868	NOT9	43
45710958	NOT9_FAR91868	NOT9	53
45710959	NOT9_FAR91868	NOT9	56
45710960	NOT9_FAR91868	NOT9	93
45710961	NOT9_FAR91868	NOT9	89
45710962	NOT9_FAR91868	NOT9	107
45710963	NOT9_FAR91868	NOT9	40
45710964	NOT9_FAR91868	NOT9	64
45710965	NOT9_FAR91868	NOT9	89
45710966	NOT9_FAR91868	NOT9	90
45710967	NOT9_FAR91868	NOT9	75
45710968	NOT9_FAR91868	NOT9	118
45710969	NOT9_FAR91868	NOT9	115
45710970	NOT9_FAR91868	NOT9	50
45710971	NOT9_FAR91868	NOT9	50
45710972	NOT9_FAR91868	NOT9	43
45710973	NOT9_FAR91868	NOT9	48
45710974	NOT9_FAR91868	NOT9	75
45710975	NOT9_FAR91868	NOT9	26
45710976	NOT9_FAR91868	NOT9	72
45710977	NOT9_FAR91868	NOT9	52
45710978	NOT9_FAR91868	NOT9	120
45710979	NOT9_FAR91868	NOT9	133
45710980	NOT9_FAR91868	NOT9	122
45710981	NOT9_FAR91868	NOT9	108
45710982	NOT9_FAR91868	NOT9	95
45710983	NOT9_FAR91868	NOT9	53
45710984	NOT9_FAR91868	NOT9	92
45710985	NOT9_FAR91868	NOT9	144
45710986	NOT9_FAR91868	NOT9	129
45710987	NOT9_FAR91868	NOT9	24
45710988	NOT9_FAR91868	NOT9	56
45710989	NOT9_FAR91868	NOT9	50
45710990	NOT9_FAR91868	NOT9	96
45710991	NOT9_FAR91868	NOT9	20
45710992	NOT9_FAR91868	NOT9	56
45710993	NOT9_FAR91868	NOT9	73
45710994	NOT9_FAR91868	NOT9	49
45710995	NOT9_FAR91868	NOT9	44
45710996	NOT9_FAR91868	NOT9	104
45710997	NOT9_FAR91868	NOT9	72
45710998	NOT9_FAR91868	NOT9	110
45710999	NOT9_FAR91868	NOT9	102
45711000	NOT9_FAR91868	NOT9	133
45711001	NOT9_FAR91868	NOT9	48
45711002	NOT9_FAR91868	NOT9	39
45711003	NOT9_FAR91868	NOT9	48
45711004	NOT9_FAR91868	NOT9	35
45711005	NOT9_FAR91868	NOT9	120
45711006	NOT9_FAR91868	NOT9	46
45711007	NOT9_FAR91868	NOT9	53
45711008	NOT9_FAR91868	NOT9	112
45711009	NOT9_FAR91868	NOT9	22
45711010	NOT9_FAR91868	NOT9	84
45711011	NOT9_FAR91868	NOT9	73
45711012	NOT9_FAR91868	NOT9	52
45711013	NOT9_FAR91868	NOT9	69
45711014	NOT9_FAR91868	NOT9	82
45711015	NOT9_FAR91868	NOT9	41
45711016	NOT9_FAR91868	NOT9	72
45711017	NOT9_FAR91868	NOT9	80
45711018	NOT9_FAR91868	NOT9	117
45711019	NOT9_FAR91868	NOT9	32
45711020	NOT9_FAR91868	NOT9	54
45711021	NOT9_FAR91868	NOT9	78
45711022	NOT9_FAR91868	NOT9	60
45711023	NOT9_FAR91868	NOT9	37
45711024	NOT9_FAR91868	NOT9	110
45711025	NOT9_FAR91868	NOT9	90
45711026	NOT9_FAR91868	NOT9	30
45711027	NOT9_FAR91868	NOT9	59
45711028	NOT9_FAR91868	NOT9	59
45711029	NOT9_FAR91868	NOT9	111
45711030	NOT9_FAR91868	NOT9	105
45711031	NOT9_FAR91868	NOT9	36
45711032	NOT9_FAR91868	NOT9	69
45711033	NOT9_FAR91868	NOT9	116
45711034	NOT9_FAR91868	NOT9	62
45711035	NOT9_FAR91868	NOT9	29
45711036	NOT9_FAR91868	NOT9	102
45711037	NOT9_FAR91868	NOT9	132
45711038	NOT9_FAR91868	NOT9	103
45711039	NOT9_FAR91868	NOT9	55
45711040	NOT9_FAR91868	NOT9	19
45711041	NOT9_FAR91868	NOT9	27
45711042	NOT9_FAR91868	NOT9	74
45711043	NOT9_FAR91868	NOT9	21
45711044	NOT9_FAR91868	NOT9	106
45711045	NOT9_FAR91868	NOT9	27
45711046	NOT9_FAR91868	NOT9	84
45711047	NOT9_FAR91868	NOT9	24
45711048	NOT9_FAR91868	NOT9	94
45711049	NOT9_FAR91868	NOT9	132
45711050	NOT9_FAR91868	NOT9	67
45711051	NOT9_FAR91868	NOT9	35
45711052	NOT9_FAR91868	NOT9	145
45711053	NOT9_FAR91868	NOT9	111
45711054	NOT9_FAR91868	NOT9	58
45711055	NOT9_FAR91868	NOT9	43
45711056	NOT9_FAR91868	NOT9	72
45711057	NOT9_FAR91868	NOT9	53
45711058	NOT9_FAR91868	NOT9	84
45711059	NOT9_FAR91868	NOT9	52
45711060	NOT9_FAR91868	NOT9	46
45711061	NOT9_FAR91868	NOT9	66
45711062	NOT9_FAR91868	NOT9	77
45711063	NOT9_FAR91868	NOT9	77
45711064	NOT9_FAR91868	NOT9	100
45711065	NOT9_FAR91868	NOT9	39
45711066	NOT9_FAR91868	NOT9	104
45711067	NOT9_FAR91868	NOT9	51
45711068	NOT9_FAR91868	NOT9	140
45711069	NOT9_FAR91868	NOT9	92
45711070	NOT9_FAR91868	NOT9	68
45711071	NOT9_FAR91868	NOT9	58
45711072	NOT9_FAR91868	NOT9	81
45711073	NOT9_FAR91868	NOT9	102
45711074	NOT9_FAR91868	NOT9	103
45711075	NOT9_FAR91868	NOT9	50
45711076	NOT9_FAR91868	NOT9	108
45711077	NOT9_FAR91868	NOT9	42
45711078	NOT9_FAR91868	NOT9	113
45711079	NOT9_FAR91868	NOT9	120
45711080	NOT9_FAR91868	NOT9	45
45711081	NOT9_FAR91868	NOT9	44
45711082	NOT9_FAR91868	NOT9	47
45711083	NOT9_FAR91868	NOT9	155
45711084	NOT9_FAR91868	NOT9	119
45711085	NOT9_FAR91868	NOT9	93
45711086	NOT9_FAR91868	NOT9	140
45711087	NOT9_FAR91868	NOT9	119
45711088	NOT9_FAR91868	NOT9	38
45711089	NOT9_FAR91868	NOT9	67
45711090	NOT9_FAR91868	NOT9	105
45711091	NOT9_FAR91868	NOT9	58
45711092	NOT9_FAR91868	NOT9	65
45711093	NOT9_FAR91868	NOT9	103
45711094	NOT9_FAR91868	NOT9	31
45711095	NOT9_FAR91868	NOT9	141
45711096	NOT9_FAR91868	NOT9	104
45711097	NOT9_FAR91868	NOT9	134
45711098	NOT9_FAR91868	NOT9	122
45711099	NOT9_FAR91868	NOT9	100
45711100	NOT9_FAR91868	NOT9	113
45711101	NOT9_FAR91868	NOT9	96
45711102	NOT9_FAR91868	NOT9	94
45711103	NOT9_FAR91868	NOT9	63
45711104	NOT9_FAR91868	NOT9	111
45711105	NOT9_FAR91868	NOT9	105
45711106	NOT9_FAR91868	NOT9	74
45711107	NOT9_FAR91868	NOT9	125
45711108	NOT9_FAR91868	NOT9	107
45711109	NOT9_FAR91868	NOT9	44
45711110	NOT9_FAR91868	NOT9	93
45711111	NOT9_FAR91868	NOT9	72
45711112	NOT9_FAR91868	NOT9	139
45711113	NOT9_FAR91868	NOT9	40
45711114	NOT9_FAR91868	NOT9	144
45711115	NOT9_FAR91868	NOT9	42
45711116	NOT9_FAR91868	NOT9	63
45711117	NOT9_FAR91868	NOT9	52
45711118	NOT9_FAR91868	NOT9	25
45711119	NOT9_FAR91868	NOT9	72
45711120	NOT9_FAR91868	NOT9	91
45711121	NOT9_FAR91868	NOT9	45
45711122	NOT9_FAR91868	NOT9	104
45711123	NOT9_FAR91868	NOT9	113
45711124	NOT9_FAR91868	NOT9	59
45711125	NOT9_FAR91868	NOT9	87
45711126	NOT9_FAR91868	NOT9	160
45711127	NOT9_FAR91868	NOT9	89
45711128	NOT9_FAR91868	NOT9	133
45711129	NOT9_FAR91868	NOT9	26
45711130	NOT9_FAR91868	NOT9	47
45711131	NOT9_FAR91868	NOT9	35
45711132	NOT9_FAR91868	NOT9	120
45711133	NOT9_FAR91868	NOT9	77
45711134	NOT9_FAR91868	NOT9	35
45711135	NOT9_FAR91868	NOT9	59
45711136	NOT9_FAR91868	NOT9	52
45711137	NOT9_FAR91868	NOT9	57
45711138	NOT9_FAR91868	NOT9	49
45711139	NOT9_FAR91868	NOT9	130
45711140	NOT9_FAR91868	NOT9	92
45711141	NOT9_FAR91868	NOT9	80
45711142	NOT9_FAR91868	NOT9	48
45711143	NOT9_FAR91868	NOT9	71
45711144	NOT9_FAR91868	NOT9	65
45711145	NOT9_FAR91868	NOT9	61
45711146	NOT9_FAR91868	NOT9	51
45711147	NOT9_FAR91868	NOT9	39
45711148	NOT9_FAR91868	NOT9	84
45711149	NOT9_FAR91868	NOT9	97
45711150	NOT9_FAR91868	NOT9	35
45711151	NOT9_FAR91868	NOT9	66
45711152	NOT9_FAR91868	NOT9	66
45711153	NOT9_FAR91868	NOT9	95
45711154	NOT9_FAR91868	NOT9	84
45711155	NOT9_FAR91868	NOT9	101
45711156	NOT9_FAR91868	NOT9	72
45711157	NOT9_FAR91868	NOT9	69
45711158	NOT9_FAR91868	NOT9	105
45711159	NOT9_FAR91868	NOT9	46
45711160	NOT9_FAR91868	NOT9	12
45711161	NOT9_FAR91868	NOT9	70
45711162	NOT9_FAR91868	NOT9	91
45711163	NOT9_FAR91868	NOT9	59
45711164	NOT9_FAR91868	NOT9	62
45711165	NOT9_FAR91868	NOT9	81
45711166	NOT9_FAR91868	NOT9	112
45711167	NOT9_FAR91868	NOT9	41
45711168	NOT9_FAR91868	NOT9	49
45711169	NOT9_FAR91868	NOT9	36
45711170	NOT9_FAR91868	NOT9	48
45711171	NOT9_FAR91868	NOT9	55
45711172	NOT9_FAR91868	NOT9	64
45711173	NOT9_FAR91868	NOT9	61
45711174	NOT9_FAR91868	NOT9	96
45711175	NOT9_FAR91868	NOT9	55
45711176	NOT9_FAR91868	NOT9	26
45711177	NOT9_FAR91868	NOT9	71
45711178	NOT9_FAR91868	NOT9	49
45711179	NOT9_FAR91868	NOT9	30
45711180	NOT9_FAR91868	NOT9	98
45711181	NOT9_FAR91868	NOT9	47
45711182	NOT9_FAR91868	NOT9	67
45711183	NOT9_FAR91868	NOT9	108
45711184	NOT9_FAR91868	NOT9	71
45711185	NOT9_FAR91868	NOT9	55
45711186	NOT9_FAR91868	NOT9	74
45711187	NOT9_FAR91868	NOT9	62
45711188	NOT9_FAR91868	NOT9	86
45711189	NOT9_FAR91868	NOT9	148
45711190	NOT9_FAR91868	NOT9	109
45711191	NOT9_FAR91868	NOT9	99
45711192	NOT9_FAR91868	NOT9	142
45711193	NOT9_FAR91868	NOT9	65
45711194	NOT9_FAR91868	NOT9	76
45711195	NOT9_FAR91868	NOT9	32
45711196	NOT9_FAR91868	NOT9	86
45711197	NOT9_FAR91868	NOT9	109
45711198	NOT9_FAR91868	NOT9	104
45711199	NOT9_FAR91868	NOT9	91
45711200	NOT9_FAR91868	NOT9	89
45711201	NOT9_FAR91868	NOT9	83
45711202	NOT9_FAR91868	NOT9	108
45711203	NOT9_FAR91868	NOT9	59
45711204	NOT9_FAR91868	NOT9	114
45711205	NOT9_FAR91868	NOT9	127
45711206	NOT9_FAR91868	NOT9	112
45711207	NOT9_FAR91868	NOT9	86
45711208	NOT9_FAR91868	NOT9	94
45711209	NOT9_FAR91868	NOT9	69
45711210	NOT9_FAR91868	NOT9	54
45711211	NOT9_FAR91868	NOT9	53
45711212	NOT9_FAR91868	NOT9	16
45711213	NOT9_FAR91868	NOT9	42
45711214	NOT9_FAR91868	NOT9	100
45711215	NOT9_FAR91868	NOT9	46
45711216	NOT9_FAR91868	NOT9	72
45711217	NOT9_FAR91868	NOT9	66
45711218	NOT9_FAR91868	NOT9	90
45711219	NOT9_FAR91868	NOT9	54
45711220	NOT9_FAR91868	NOT9	36
45711221	NOT9_FAR91868	NOT9	51
45711222	NOT9_FAR91868	NOT9	130
45711223	NOT9_FAR91868	NOT9	100
45711224	NOT9_FAR91868	NOT9	109
45711225	NOT9_FAR91868	NOT9	115
45711226	NOT9_FAR91868	NOT9	74
45711227	NOT9_FAR91868	NOT9	53
45711228	NOT9_FAR91868	NOT9	70
45711229	NOT9_FAR91868	NOT9	44
45711230	NOT9_FAR91868	NOT9	173
45711231	NOT9_FAR91868	NOT9	40
45711232	NOT9_FAR91868	NOT9	9
45711233	NOT9_FAR91868	NOT9	35
45711234	NOT9_FAR91868	NOT9	42
45711235	NOT9_FAR91868	NOT9	53
45711236	NOT9_FAR91868	NOT9	74
45711237	NOT9_FAR91868	NOT9	72
45711238	NOT9_FAR91868	NOT9	59
45711239	NOT9_FAR91868	NOT9	104
45711240	NOT9_FAR91868	NOT9	84
45711241	NOT9_FAR91868	NOT9	97
45711242	NOT9_FAR91868	NOT9	44
45711243	NOT9_FAR91868	NOT9	53
45711244	NOT9_FAR91868	NOT9	56
45711245	NOT9_FAR91868	NOT9	114
45711246	NOT9_FAR91868	NOT9	56
45711247	NOT9_FAR91868	NOT9	45
45711248	NOT9_FAR91868	NOT9	71
45711249	NOT9_FAR91868	NOT9	57
45711250	NOT9_FAR91868	NOT9	91
45711251	NOT9_FAR91868	NOT9	64
45711252	NOT9_FAR91868	NOT9	51
45711253	NOT9_FAR91868	NOT9	41
45711254	NOT9_FAR91868	NOT9	111
45711255	NOT9_FAR91868	NOT9	76
45711256	NOT9_FAR91868	NOT9	87
45711257	NOT9_FAR91868	NOT9	86
45711258	NOT9_FAR91868	NOT9	129
45711259	NOT9_FAR91868	NOT9	47
45711260	NOT9_FAR91868	NOT9	49
45711261	NOT9_FAR91868	NOT9	50
45711262	NOT9_FAR91868	NOT9	27
45711263	NOT9_FAR91868	NOT9	75
45711264	NOT9_FAR91868	NOT9	120
45711265	NOT9_FAR91868	NOT9	50
45711266	NOT9_FAR91868	NOT9	122
45711267	NOT9_FAR91868	NOT9	67
45711268	NOT9_FAR91868	NOT9	55
45711269	NOT9_FAR91868	NOT9	100
45711270	NOT9_FAR91868	NOT9	45
45711271	NOT9_FAR91868	NOT9	69
45711272	NOT9_FAR91868	NOT9	43
45711273	NOT9_FAR91868	NOT9	124
45711274	NOT9_FAR91868	NOT9	50
45711275	NOT9_FAR91868	NOT9	58
45711276	NOT9_FAR91868	NOT9	93
45711277	NOT9_FAR91868	NOT9	89
45711278	NOT9_FAR91868	NOT9	73
45711279	NOT9_FAR91868	NOT9	30
45711280	NOT9_FAR91868	NOT9	104
45711281	NOT9_FAR91868	NOT9	95
45711282	NOT9_FAR91868	NOT9	156
45711283	NOT9_FAR91868	NOT9	52
45711284	NOT9_FAR91868	NOT9	46
45711285	NOT9_FAR91868	NOT9	74
45711286	NOT9_FAR91868	NOT9	104
45711287	NOT9_FAR91868	NOT9	102
45711288	NOT9_FAR91868	NOT9	64
45711289	NOT9_FAR91868	NOT9	68
45711290	NOT9_FAR91868	NOT9	54
45711291	NOT9_FAR91868	NOT9	118
45711292	NOT9_FAR91868	NOT9	85
45711293	NOT9_FAR91868	NOT9	146
45711294	NOT9_FAR91868	NOT9	68
45711295	NOT9_FAR91868	NOT9	43
45711296	NOT9_FAR91868	NOT9	101
45711297	NOT9_FAR91868	NOT9	96
45711298	NOT9_FAR91868	NOT9	19
45711299	NOT9_FAR91868	NOT9	60
45711300	NOT9_FAR91868	NOT9	51
45711301	NOT9_FAR91868	NOT9	92
45711302	NOT9_FAR91868	NOT9	62
45711303	NOT9_FAR91868	NOT9	50
45711304	NOT9_FAR91868	NOT9	142
45711305	NOT9_FAR91868	NOT9	56
45711306	NOT9_FAR91868	NOT9	61
45711307	NOT9_FAR91868	NOT9	99
45711308	NOT9_FAR91868	NOT9	84
45711309	NOT9_FAR91868	NOT9	41
45711310	NOT9_FAR91868	NOT9	67
45711311	NOT9_FAR91868	NOT9	122
45711312	NOT9_FAR91868	NOT9	130
45711313	NOT9_FAR91868	NOT9	83
45711314	NOT9_FAR91868	NOT9	44
45711315	NOT9_FAR91868	NOT9	50
45711316	NOT9_FAR91868	NOT9	74
45711317	NOT9_FAR91868	NOT9	62
45711318	NOT9_FAR91868	NOT9	48
45711319	NOT9_FAR91868	NOT9	111
45711320	NOT9_FAR91868	NOT9	88
45711321	NOT9_FAR91868	NOT9	139
45711322	NOT9_FAR91868	NOT9	40
45711323	NOT9_FAR91868	NOT9	72
45711324	NOT9_FAR91868	NOT9	40
45711325	NOT9_FAR91868	NOT9	92
45711326	NOT9_FAR91868	NOT9	39
45711327	NOT9_FAR91868	NOT9	52
45711328	NOT9_FAR91868	NOT9	40
45711329	NOT9_FAR91868	NOT9	119
45711330	NOT9_FAR91868	NOT9	54
45711331	NOT9_FAR91868	NOT9	69
45711332	NOT9_FAR91868	NOT9	57
45711333	NOT9_FAR91868	NOT9	76
45711334	NOT9_FAR91868	NOT9	90
45711335	NOT9_FAR91868	NOT9	135
45711336	NOT9_FAR91868	NOT9	84
45711337	NOT9_FAR91868	NOT9	138
45711338	NOT9_FAR91868	NOT9	38
45711339	NOT9_FAR91868	NOT9	121
45711340	NOT9_FAR91868	NOT9	121
45711341	NOT9_FAR91868	NOT9	43
45711342	NOT9_FAR91868	NOT9	72
45711343	NOT9_FAR91868	NOT9	91
45711344	NOT9_FAR91868	NOT9	115
45711345	NOT9_FAR91868	NOT9	72
45711346	NOT9_FAR91868	NOT9	103
45711347	NOT9_FAR91868	NOT9	50
45711348	NOT9_FAR91868	NOT9	65
45711349	NOT9_FAR91868	NOT9	36
45711350	NOT9_FAR91868	NOT9	86
45711351	NOT9_FAR91868	NOT9	115
45711352	NOT9_FAR91868	NOT9	114
45711353	NOT9_FAR91868	NOT9	74
45711354	NOT9_FAR91868	NOT9	48
45711355	NOT9_FAR91868	NOT9	66
45711356	NOT9_FAR91868	NOT9	146
45711357	NOT9_FAR91868	NOT9	33
45711358	NOT9_FAR91868	NOT9	53
45711359	NOT9_FAR91868	NOT9	121
45711360	NOT9_FAR91868	NOT9	90
45711361	NOT9_FAR91868	NOT9	56
45711362	NOT9_FAR91868	NOT9	49
45711363	NOT9_FAR91868	NOT9	67
45711364	NOT9_FAR91868	NOT9	109
45711365	NOT9_FAR91868	NOT9	75
45711366	NOT9_FAR91868	NOT9	201
45711367	NOT9_FAR91868	NOT9	75
45711368	NOT9_FAR91868	NOT9	112
45711369	NOT9_FAR91868	NOT9	93
45711370	NOT9_FAR91868	NOT9	24
45711371	NOT9_FAR91868	NOT9	48
45711372	NOT9_FAR91868	NOT9	88
45711373	NOT9_FAR91868	NOT9	72
45711374	NOT9_FAR91868	NOT9	43
45711375	NOT9_FAR91868	NOT9	73
45711376	NOT9_FAR91868	NOT9	65
45711377	NOT9_FAR91868	NOT9	112
45711378	NOT9_FAR91868	NOT9	35
45711379	NOT9_FAR91868	NOT9	86
45711380	NOT9_FAR91868	NOT9	145
45711381	NOT9_FAR91868	NOT9	91
45711382	NOT9_FAR91868	NOT9	90
45711383	NOT9_FAR91868	NOT9	67
45711384	NOT9_FAR91868	NOT9	22
45711385	NOT9_FAR91868	NOT9	85
45711386	NOT9_FAR91868	NOT9	130
45711387	NOT9_FAR91868	NOT9	49
45711388	NOT9_FAR91868	NOT9	120
45711389	NOT9_FAR91868	NOT9	73
45711390	NOT9_FAR91868	NOT9	44
45711391	NOT9_FAR91868	NOT9	139
45711392	NOT9_FAR91868	NOT9	126
45711393	NOT9_FAR91868	NOT9	68
45711394	NOT9_FAR91868	NOT9	100
45711395	NOT9_FAR91868	NOT9	24
45711396	NOT9_FAR91868	NOT9	96
45711397	NOT9_FAR91868	NOT9	70
45711398	NOT9_FAR91868	NOT9	68
45711399	NOT9_FAR91868	NOT9	51
45711400	NOT9_FAR91868	NOT9	84
45711401	NOT9_FAR91868	NOT9	65
45711402	NOT9_FAR91868	NOT9	42
45711403	NOT9_FAR91868	NOT9	49
45711404	NOT9_FAR91868	NOT9	56
45711405	NOT9_FAR91868	NOT9	28
45711406	NOT9_FAR91868	NOT9	86
45711407	NOT9_FAR91868	NOT9	65
45711408	NOT9_FAR91868	NOT9	35
45711409	NOT9_FAR91868	NOT9	96
45711410	NOT9_FAR91868	NOT9	115
45711411	NOT9_FAR91868	NOT9	93
45711412	NOT9_FAR91868	NOT9	53
45711413	NOT9_FAR91868	NOT9	49
45711414	NOT9_FAR91868	NOT9	108
45711415	NOT9_FAR91868	NOT9	74
45711416	NOT9_FAR91868	NOT9	45
45711417	NOT9_FAR91868	NOT9	35
45711418	NOT9_FAR91868	NOT9	56
45711419	NOT9_FAR91868	NOT9	73
45711420	NOT9_FAR91868	NOT9	128
45711421	NOT9_FAR91868	NOT9	94
45711422	NOT9_FAR91868	NOT9	62
45711423	NOT9_FAR91868	NOT9	74
45711424	NOT9_FAR91868	NOT9	75
45711425	NOT9_FAR91868	NOT9	45
45711426	NOT9_FAR91868	NOT9	33
45711427	NOT9_FAR91868	NOT9	46
45711428	NOT9_FAR91868	NOT9	53
45711429	NOT9_FAR91868	NOT9	64
45711430	NOT9_FAR91868	NOT9	79
45711431	NOT9_FAR91868	NOT9	45
45711432	NOT9_FAR91868	NOT9	99
45711433	NOT9_FAR91868	NOT9	106
45711434	NOT9_FAR91868	NOT9	90
45711435	NOT9_FAR91868	NOT9	48
45711436	NOT9_FAR91868	NOT9	76
45711437	NOT9_FAR91868	NOT9	50
45711438	NOT9_FAR91868	NOT9	51
45711439	NOT9_FAR91868	NOT9	92
45711440	NOT9_FAR91868	NOT9	30
45711441	NOT9_FAR91868	NOT9	69
45711442	NOT9_FAR91868	NOT9	66
45711443	NOT9_FAR91868	NOT9	40
45711444	NOT9_FAR91868	NOT9	114
45711445	NOT9_FAR91868	NOT9	65
45711446	NOT9_FAR91868	NOT9	44
45711447	NOT9_FAR91868	NOT9	75
45711448	NOT9_FAR91868	NOT9	75
45711449	NOT9_FAR91868	NOT9	88
45711450	NOT9_FAR91868	NOT9	54
45711451	NOT9_FAR91868	NOT9	27
45711452	NOT9_FAR91868	NOT9	79
45711453	NOT9_FAR91868	NOT9	72
45711454	NOT9_FAR91868	NOT9	68
45711455	NOT9_FAR91868	NOT9	57
45711456	NOT9_FAR91868	NOT9	65
45711457	NOT9_FAR91868	NOT9	55
45711458	NOT9_FAR91868	NOT9	116
45711459	NOT9_FAR91868	NOT9	55
45711460	NOT9_FAR91868	NOT9	25
45711461	NOT9_FAR91868	NOT9	67
45711462	NOT9_FAR91868	NOT9	44
45711463	NOT9_FAR91868	NOT9	63
45711464	NOT9_FAR91868	NOT9	53
45711465	NOT9_FAR91868	NOT9	62
45711466	NOT9_FAR91868	NOT9	58
45711467	NOT9_FAR91868	NOT9	49
45711468	NOT9_FAR91868	NOT9	63
45711469	NOT9_FAR91868	NOT9	77
45711470	NOT9_FAR91868	NOT9	86
45711471	NOT9_FAR91868	NOT9	49
45711472	NOT9_FAR91868	NOT9	67
45711473	NOT9_FAR91868	NOT9	59
45711474	NOT9_FAR91868	NOT9	72
45711475	NOT9_FAR91868	NOT9	56
45711476	NOT9_FAR91868	NOT9	30
45711477	NOT9_FAR91868	NOT9	41
45711478	NOT9_FAR91868	NOT9	74
45711479	NOT9_FAR91868	NOT9	73
45711480	NOT9_FAR91868	NOT9	113
45711481	NOT9_FAR91868	NOT9	58
45711482	NOT9_FAR91868	NOT9	71
45711483	NOT9_FAR91868	NOT9	51
45711484	NOT9_FAR91868	NOT9	49
45711485	NOT9_FAR91868	NOT9	91
45711486	NOT9_FAR91868	NOT9	77
45711487	NOT9_FAR91868	NOT9	86
45711488	NOT9_FAR91868	NOT9	55
45711489	NOT9_FAR91868	NOT9	68
45711490	NOT9_FAR91868	NOT9	62
45711491	NOT9_FAR91868	NOT9	46
45711492	NOT9_FAR91868	NOT9	55
45711493	NOT9_FAR91868	NOT9	45
45711494	NOT9_FAR91868	NOT9	94
45711495	NOT9_FAR91868	NOT9	48
45711496	NOT9_FAR91868	NOT9	53
45711497	NOT9_FAR91868	NOT9	40
45711498	NOT9_FAR91868	NOT9	51
45711499	NOT9_FAR91868	NOT9	60
45711500	NOT9_FAR91868	NOT9	56
45711501	NOT9_FAR91868	NOT9	28
45711502	NOT9_FAR91868	NOT9	50
45711503	NOT9_FAR91868	NOT9	68
45711504	NOT9_FAR91868	NOT9	54
45711505	NOT9_FAR91868	NOT9	35
45711506	NOT9_FAR91868	NOT9	69
45711507	NOT9_FAR91868	NOT9	59
45711508	NOT9_FAR91868	NOT9	55
45711509	NOT9_FAR91868	NOT9	88
45711510	NOT9_FAR91868	NOT9	52
45711511	NOT9_FAR91868	NOT9	58
45711512	NOT9_FAR91868	NOT9	84
45711513	NOT9_FAR91868	NOT9	74
45711514	NOT9_FAR91868	NOT9	89
45711515	NOT9_FAR91868	NOT9	80
45711516	NOT9_FAR91868	NOT9	69
45711517	NOT9_FAR91868	NOT9	33
45711518	NOT9_FAR91868	NOT9	80
45711519	NOT9_FAR91868	NOT9	61
45711520	NOT9_FAR91868	NOT9	73
45711521	NOT9_FAR91868	NOT9	98
45711522	NOT9_FAR91868	NOT9	56
45711523	NOT9_FAR91868	NOT9	60
45711524	NOT9_FAR91868	NOT9	42
45711525	NOT9_FAR91868	NOT9	47
45711526	NOT9_FAR91868	NOT9	29
45711527	NOT9_FAR91868	NOT9	112
45711528	NOT9_FAR91868	NOT9	40
45711529	NOT9_FAR91868	NOT9	95
45711530	NOT9_FAR91868	NOT9	65
45711531	NOT9_FAR91868	NOT9	65
45711532	NOT9_FAR91868	NOT9	19
45711533	NOT9_FAR91868	NOT9	90
45711534	NOT9_FAR91868	NOT9	51
45711535	NOT9_FAR91868	NOT9	50
45711536	NOT9_FAR91868	NOT9	66
45711537	NOT9_FAR91868	NOT9	25
45711538	NOT9_FAR91868	NOT9	15
45711539	NOT9_FAR91868	NOT9	64
45711540	NOT9_FAR91868	NOT9	104
45711541	NOT9_FAR91868	NOT9	55
45711542	NOT9_FAR91868	NOT9	69
45711543	NOT9_FAR91868	NOT9	57
45711544	NOT9_FAR91868	NOT9	59
45711545	NOT9_FAR91868	NOT9	56
45711546	NOT9_FAR91868	NOT9	74
45711547	NOT9_FAR91868	NOT9	46
45711548	NOT9_FAR91868	NOT9	33
45711549	NOT9_FAR91868	NOT9	46
45711550	NOT9_FAR91868	NOT9	65
45711551	NOT9_FAR91868	NOT9	68
45711552	NOT9_FAR91868	NOT9	54
45711553	NOT9_FAR91868	NOT9	42
45711554	NOT9_FAR91868	NOT9	69
45711555	NOT9_FAR91868	NOT9	49
45711556	NOT9_FAR91868	NOT9	69
45711557	NOT9_FAR91868	NOT9	66
45711558	NOT9_FAR91868	NOT9	39
45711559	NOT9_FAR91868	NOT9	88
45711560	NOT9_FAR91868	NOT9	46
45711561	NOT9_FAR91868	NOT9	36
45711562	NOT9_FAR91868	NOT9	108
45711563	NOT9_FAR91868	NOT9	86
45711564	NOT9_FAR91868	NOT9	50
45711565	NOT9_FAR91868	NOT9	45
45711566	NOT9_FAR91868	NOT9	73
45711567	NOT9_FAR91868	NOT9	28
45711568	NOT9_FAR91868	NOT9	70
45711569	NOT9_FAR91868	NOT9	24
45711570	NOT9_FAR91868	NOT9	46
45711571	NOT9_FAR91868	NOT9	74
45711572	NOT9_FAR91868	NOT9	67
45711573	NOT9_FAR91868	NOT9	27
45711574	NOT9_FAR91868	NOT9	44
45711575	NOT9_FAR91868	NOT9	35
45711576	NOT9_FAR91868	NOT9	130
45711577	NOT9_FAR91868	NOT9	213
45711578	NOT9_FAR91868	NOT9	139
45711579	NOT9_FAR91868	NOT9	163
45711580	NOT9_FAR91868	NOT9	139
45711581	NOT9_FAR91868	NOT9	139
45711582	NOT9_FAR91868	NOT9	148
45711583	NOT9_FAR91868	NOT9	69
45711584	NOT9_FAR91868	NOT9	279
45711585	NOT9_FAR91868	NOT9	124
45711586	NOT9_FAR91868	NOT9	52
45711587	NOT9_FAR91868	NOT9	41
45711588	NOT9_FAR91868	NOT9	70
45711589	NOT9_FAR91868	NOT9	48
45711590	NOT9_FAR91868	NOT9	55
45711591	NOT9_FAR91868	NOT9	125
45711592	NOT9_FAR91868	NOT9	139
45711593	NOT9_FAR91868	NOT9	82
45711594	NOT9_FAR91868	NOT9	78
45711595	NOT9_FAR91868	NOT9	100
45711596	NOT9_FAR91868	NOT9	98
45711597	NOT9_FAR91868	NOT9	177
45711598	NOT9_FAR91868	NOT9	222
45711599	NOT9_FAR91868	NOT9	106
45711600	NOT9_FAR91868	NOT9	104
45711601	NOT9_FAR91868	NOT9	119
45711602	NOT9_FAR91868	NOT9	124
45711603	NOT9_FAR91868	NOT9	127
45711604	NOT9_FAR91868	NOT9	154
45711605	NOT9_FAR91868	NOT9	215
45711606	NOT9_FAR91868	NOT9	176
45711607	NOT9_FAR91868	NOT9	119
45711608	NOT9_FAR91868	NOT9	134
45711609	NOT9_FAR91868	NOT9	39
45711610	NOT9_FAR91868	NOT9	86
45711611	NOT9_FAR91868	NOT9	24
45711612	NOT9_FAR91868	NOT9	50
45711613	NOT9_FAR91868	NOT9	58
45711614	NOT9_FAR91868	NOT9	162
45711615	NOT9_FAR91868	NOT9	50
45711616	NOT9_FAR91868	NOT9	112
45711617	NOT9_FAR91868	NOT9	113
45711618	NOT9_FAR91868	NOT9	107
45711619	NOT9_FAR91868	NOT9	63
45711620	NOT9_FAR91868	NOT9	61
45711621	NOT9_FAR91868	NOT9	93
45711622	NOT9_FAR91868	NOT9	164
45711623	NOT9_FAR91868	NOT9	97
45711624	NOT9_FAR91868	NOT9	88
45711625	NOT9_FAR91868	NOT9	43
45711626	NOT9_FAR91868	NOT9	85
45711627	NOT9_FAR91868	NOT9	56
45711628	NOT9_FAR91868	NOT9	112
45711629	NOT9_FAR91868	NOT9	50
45711630	NOT9_FAR91868	NOT9	118
45711631	NOT9_FAR91868	NOT9	84
45711632	NOT9_FAR91868	NOT9	109
45711633	NOT9_FAR91868	NOT9	52
45711634	NOT9_FAR91868	NOT9	111
45711635	NOT9_FAR91868	NOT9	67
45711636	NOT9_FAR91868	NOT9	102
45711637	NOT9_FAR91868	NOT9	82
45711638	NOT9_FAR91868	NOT9	66
45711639	NOT9_FAR91868	NOT9	80
45711640	NOT9_FAR91868	NOT9	104
45711641	NOT9_FAR91868	NOT9	119
45711642	NOT9_FAR91868	NOT9	157
45711643	NOT9_FAR91868	NOT9	79
45711644	NOT9_FAR91868	NOT9	85
45711645	NOT9_FAR91868	NOT9	128
45711646	NOT9_FAR91868	NOT9	153
45711647	NOT9_FAR91868	NOT9	189
45711648	NOT9_FAR91868	NOT9	191
45711649	NOT9_FAR91868	NOT9	154
45711650	NOT9_FAR91868	NOT9	66
45711651	NOT9_FAR91868	NOT9	114
45711652	NOT9_FAR91868	NOT9	99
45711653	NOT9_FAR91868	NOT9	116
45711654	NOT9_FAR91868	NOT9	73
45711655	NOT9_FAR91868	NOT9	37
45711656	NOT9_FAR91868	NOT9	82
45711657	NOT9_FAR91868	NOT9	54
45711658	NOT9_FAR91868	NOT9	158
45711659	NOT9_FAR91868	NOT9	61
45711660	NOT9_FAR91868	NOT9	156
45711661	NOT9_FAR91868	NOT9	110
45711662	NOT9_FAR91868	NOT9	74
45711663	NOT9_FAR91868	NOT9	71
45711664	NOT9_FAR91868	NOT9	178
45711665	NOT9_FAR91868	NOT9	72
45711666	NOT9_FAR91868	NOT9	88
45711667	NOT9_FAR91868	NOT9	86
45711668	NOT9_FAR91868	NOT9	125
45711669	NOT9_FAR91868	NOT9	78
45711670	NOT9_FAR91868	NOT9	140
45711671	NOT9_FAR91868	NOT9	136
45711672	NOT9_FAR91868	NOT9	14
45711673	NOT9_FAR91868	NOT9	186
45711674	NOT9_FAR91868	NOT9	109
45711675	NOT9_FAR91868	NOT9	99
45711676	NOT9_FAR91868	NOT9	164
45711677	NOT9_FAR91868	NOT9	123
45711678	NOT9_FAR91868	NOT9	94
45711679	NOT9_FAR91868	NOT9	93
45711680	NOT9_FAR91868	NOT9	87
45711681	NOT9_FAR91868	NOT9	94
45711682	NOT9_FAR91868	NOT9	112
45711683	NOT9_FAR91868	NOT9	41
45711684	NOT9_FAR91868	NOT9	80
45711685	NOT9_FAR91868	NOT9	37
45711686	NOT9_FAR91868	NOT9	88
45711687	NOT9_FAR91868	NOT9	24
45711688	NOT9_FAR91868	NOT9	27
45711689	NOT9_FAR91868	NOT9	150
45711690	NOT9_FAR91868	NOT9	32
45711691	NOT9_FAR91868	NOT9	194
45711692	NOT9_FAR91868	NOT9	185
45711693	NOT9_FAR91868	NOT9	103
45711694	NOT9_FAR91868	NOT9	70
45711695	NOT9_FAR91868	NOT9	98
45711696	NOT9_FAR91868	NOT9	101
45711697	NOT9_FAR91868	NOT9	121
45711698	NOT9_FAR91868	NOT9	121
45711699	NOT9_FAR91868	NOT9	116
45711700	NOT9_FAR91868	NOT9	127
45711701	NOT9_FAR91868	NOT9	108
45711702	NOT9_FAR91868	NOT9	53
45711703	NOT9_FAR91868	NOT9	203
45711704	NOT9_FAR91868	NOT9	158
45711705	NOT9_FAR91868	NOT9	70
45711706	NOT9_FAR91868	NOT9	228
45711707	NOT9_FAR91868	NOT9	60
45711708	NOT9_FAR91868	NOT9	58
45711709	NOT9_FAR91868	NOT9	114
45711710	NOT9_FAR91868	NOT9	187
45711711	NOT9_FAR91868	NOT9	63
45711712	NOT9_FAR91868	NOT9	67
45711713	NOT9_FAR91868	NOT9	135
45711714	NOT9_FAR91868	NOT9	64
45711715	NOT9_FAR91868	NOT9	85
45711716	NOT9_FAR91868	NOT9	75
45711717	NOT9_FAR91868	NOT9	66
45711718	NOT9_FAR91868	NOT9	25
45711719	NOT9_FAR91868	NOT9	88
45711720	NOT9_FAR91868	NOT9	107
45711721	NOT9_FAR91868	NOT9	64
45711722	NOT9_FAR91868	NOT9	183
45711723	NOT9_FAR91868	NOT9	32
45711724	NOT9_FAR91868	NOT9	183
45711725	NOT9_FAR91868	NOT9	177
45711726	NOT9_FAR91868	NOT9	68
45711727	NOT9_FAR91868	NOT9	124
45711728	NOT9_FAR91868	NOT9	136
45711729	NOT9_FAR91868	NOT9	78
45711730	NOT9_FAR91868	NOT9	129
45711731	NOT9_FAR91868	NOT9	53
45711732	NOT9_FAR91868	NOT9	63
45711733	NOT9_FAR91868	NOT9	136
45711734	NOT9_FAR91868	NOT9	133
45711735	NOT9_FAR91868	NOT9	104
45711736	NOT9_FAR91868	NOT9	51
45711737	NOT9_FAR91868	NOT9	126
45711738	NOT9_FAR91868	NOT9	48
45711739	NOT9_FAR91868	NOT9	160
45711740	NOT9_FAR91868	NOT9	62
45711741	NOT9_FAR91868	NOT9	28
45711742	NOT9_FAR91868	NOT9	152
45711743	NOT9_FAR91868	NOT9	152
45711744	NOT9_FAR91868	NOT9	151
45711745	NOT9_FAR91868	NOT9	58
45711746	NOT9_FAR91868	NOT9	100
45711747	NOT9_FAR91868	NOT9	174
45711748	NOT9_FAR91868	NOT9	196
45711749	NOT9_FAR91868	NOT9	38
45711750	NOT9_FAR91868	NOT9	147
45711751	NOT9_FAR91868	NOT9	46
45711752	NOT9_FAR91868	NOT9	251
45711753	NOT9_FAR91868	NOT9	130
45711754	NOT9_FAR91868	NOT9	126
45711755	NOT9_FAR91868	NOT9	145
45711756	NOT9_FAR91868	NOT9	92
45711757	NOT9_FAR91868	NOT9	118
45711758	NOT9_FAR91868	NOT9	38
45711759	NOT9_FAR91868	NOT9	178
45711760	NOT9_FAR91868	NOT9	90
45711761	NOT9_FAR91868	NOT9	126
45711762	NOT9_FAR91868	NOT9	282
45711763	NOT9_FAR91868	NOT9	103
45711764	NOT9_FAR91868	NOT9	127
45711765	NOT9_FAR91868	NOT9	49
45711766	NOT9_FAR91868	NOT9	60
45711767	NOT9_FAR91868	NOT9	94
45711768	NOT9_FAR91868	NOT9	81
45711769	NOT9_FAR91868	NOT9	46
45711770	NOT9_FAR91868	NOT9	256
45711771	NOT9_FAR91868	NOT9	34
45711772	NOT9_FAR91868	NOT9	87
45711773	NOT9_FAR91868	NOT9	32
45711774	NOT9_FAR91868	NOT9	49
45711775	NOT9_FAR91868	NOT9	76
45711776	NOT9_FAR91868	NOT9	71
45711777	NOT9_FAR91868	NOT9	157
45711778	NOT9_FAR91868	NOT9	109
45711779	NOT9_FAR91868	NOT9	128
45711780	NOT9_FAR91868	NOT9	44
45711781	NOT9_FAR91868	NOT9	44
45711782	NOT9_FAR91868	NOT9	189
45711783	NOT9_FAR91868	NOT9	129
45711784	NOT9_FAR91868	NOT9	225
45711785	NOT9_FAR91868	NOT9	154
45711786	NOT9_FAR91868	NOT9	275
45711787	NOT9_FAR91868	NOT9	50
45711788	NOT9_FAR91868	NOT9	88
45711789	NOT9_FAR91868	NOT9	136
45711790	NOT9_FAR91868	NOT9	123
45711791	NOT9_FAR91868	NOT9	30
45711792	NOT9_FAR91868	NOT9	151
45711793	NOT9_FAR91868	NOT9	34
45711794	NOT9_FAR91868	NOT9	118
45711795	NOT9_FAR91868	NOT9	54
45711796	NOT9_FAR91868	NOT9	108
45711797	NOT9_FAR91868	NOT9	40
45711798	NOT9_FAR91868	NOT9	140
45711799	NOT9_FAR91868	NOT9	242
45711800	NOT9_FAR91868	NOT9	143
45711801	NOT9_FAR91868	NOT9	97
45711802	NOT9_FAR91868	NOT9	137
45711803	NOT9_FAR91868	NOT9	138
45711804	NOT9_FAR91868	NOT9	83
45711805	NOT9_FAR91868	NOT9	137
45711806	NOT9_FAR91868	NOT9	96
45711807	NOT9_FAR91868	NOT9	38
45711808	NOT9_FAR91868	NOT9	232
45711809	NOT9_FAR91868	NOT9	128
45711810	NOT9_FAR91868	NOT9	128
45711811	NOT9_FAR91868	NOT9	117
45711812	NOT9_FAR91868	NOT9	56
45711813	NOT9_FAR91868	NOT9	100
45711814	NOT9_FAR91868	NOT9	93
45711815	NOT9_FAR91868	NOT9	148
45711816	NOT9_FAR91868	NOT9	131
45711817	NOT9_FAR91868	NOT9	97
45711818	NOT9_FAR91868	NOT9	152
45711819	NOT9_FAR91868	NOT9	39
45711820	NOT9_FAR91868	NOT9	49
45711821	NOT9_FAR91868	NOT9	38
45711822	NOT9_FAR91868	NOT9	98
45711823	NOT9_FAR91868	NOT9	89
45711824	NOT9_FAR91868	NOT9	29
45711825	NOT9_FAR91868	NOT9	73
45711826	NOT9_FAR91868	NOT9	77
45711827	NOT9_FAR91868	NOT9	74
45711828	NOT9_FAR91868	NOT9	61
45711829	NOT9_FAR91868	NOT9	105
45711830	NOT9_FAR91868	NOT9	215
45711831	NOT9_FAR91868	NOT9	94
45711832	NOT9_FAR91868	NOT9	31
45711833	NOT9_FAR91868	NOT9	26
45711834	NOT9_FAR91868	NOT9	98
45711835	NOT9_FAR91868	NOT9	62
45711836	NOT9_FAR91868	NOT9	162
45711837	NOT9_FAR91868	NOT9	121
45711838	NOT9_FAR91868	NOT9	34
45711839	NOT9_FAR91868	NOT9	142
45711840	NOT9_FAR91868	NOT9	100
45711841	NOT9_FAR91868	NOT9	70
45711842	NOT9_FAR91868	NOT9	65
45711843	NOT9_FAR91868	NOT9	61
45711844	NOT9_FAR91868	NOT9	143
45711845	NOT9_FAR91868	NOT9	83
45711846	NOT9_FAR91868	NOT9	17
45711847	NOT9_FAR91868	NOT9	96
45711848	NOT9_FAR91868	NOT9	87
45711849	NOT9_FAR91868	NOT9	188
45711850	NOT9_FAR91868	NOT9	75
45711851	NOT9_FAR91868	NOT9	10
45711852	NOT9_FAR91868	NOT9	68
45711853	NOT9_FAR91868	NOT9	77
45711854	NOT9_FAR91868	NOT9	47
45711855	NOT9_FAR91868	NOT9	98
45711856	NOT9_FAR91868	NOT9	41
45711857	NOT9_FAR91868	NOT9	110
45711858	NOT9_FAR91868	NOT9	90
45711859	NOT9_FAR91868	NOT9	147
45711860	NOT9_FAR91868	NOT9	58
45711861	NOT9_FAR91868	NOT9	125
45711862	NOT9_FAR91868	NOT9	71
45711863	NOT9_FAR91868	NOT9	127
45711864	NOT9_FAR91868	NOT9	77
45711865	NOT9_FAR91868	NOT9	113
45711866	NOT9_FAR91868	NOT9	28
45711867	NOT9_FAR91868	NOT9	60
45711868	NOT9_FAR91868	NOT9	44
45711869	NOT9_FAR91868	NOT9	148
45711870	NOT9_FAR91868	NOT9	130
45711871	NOT9_FAR91868	NOT9	139
45711872	NOT9_FAR91868	NOT9	139
45711873	NOT9_FAR91868	NOT9	213
45711874	NOT9_FAR91868	NOT9	163
45711875	NOT9_FAR91868	NOT9	139
45711876	NOT9_FAR91868	NOT9	69
45711877	NOT9_FAR91868	NOT9	279
45711878	NOT9_FAR91868	NOT9	124
45711879	NOT9_FAR91868	NOT9	52
45711880	NOT9_FAR91868	NOT9	41
45711881	NOT9_FAR91868	NOT9	70
45711882	NOT9_FAR91868	NOT9	48
45711883	NOT9_FAR91868	NOT9	55
45711884	NOT9_FAR91868	NOT9	125
45711885	NOT9_FAR91868	NOT9	139
45711886	NOT9_FAR91868	NOT9	82
45711887	NOT9_FAR91868	NOT9	78
45711888	NOT9_FAR91868	NOT9	100
45711889	NOT9_FAR91868	NOT9	98
45711890	NOT9_FAR91868	NOT9	177
45711891	NOT9_FAR91868	NOT9	222
45711892	NOT9_FAR91868	NOT9	106
45711893	NOT9_FAR91868	NOT9	104
45711894	NOT9_FAR91868	NOT9	119
45711895	NOT9_FAR91868	NOT9	124
45711896	NOT9_FAR91868	NOT9	127
45711897	NOT9_FAR91868	NOT9	154
45711898	NOT9_FAR91868	NOT9	215
45711899	NOT9_FAR91868	NOT9	176
45711900	NOT9_FAR91868	NOT9	119
45711901	NOT9_FAR91868	NOT9	134
45711902	NOT9_FAR91868	NOT9	39
45711903	NOT9_FAR91868	NOT9	86
45711904	NOT9_FAR91868	NOT9	24
45711905	NOT9_FAR91868	NOT9	50
45711906	NOT9_FAR91868	NOT9	58
45711907	NOT9_FAR91868	NOT9	162
45711908	NOT9_FAR91868	NOT9	50
45711909	NOT9_FAR91868	NOT9	112
45711910	NOT9_FAR91868	NOT9	113
45711911	NOT9_FAR91868	NOT9	107
45711912	NOT9_FAR91868	NOT9	63
45711913	NOT9_FAR91868	NOT9	61
45711914	NOT9_FAR91868	NOT9	93
45711915	NOT9_FAR91868	NOT9	164
45711916	NOT9_FAR91868	NOT9	97
45711917	NOT9_FAR91868	NOT9	88
45711918	NOT9_FAR91868	NOT9	43
45711919	NOT9_FAR91868	NOT9	85
45711920	NOT9_FAR91868	NOT9	56
45711921	NOT9_FAR91868	NOT9	112
45711922	NOT9_FAR91868	NOT9	50
45711923	NOT9_FAR91868	NOT9	118
45711924	NOT9_FAR91868	NOT9	84
45711925	NOT9_FAR91868	NOT9	109
45711926	NOT9_FAR91868	NOT9	52
45711927	NOT9_FAR91868	NOT9	111
45711928	NOT9_FAR91868	NOT9	67
45711929	NOT9_FAR91868	NOT9	102
45711930	NOT9_FAR91868	NOT9	82
45711931	NOT9_FAR91868	NOT9	66
45711932	NOT9_FAR91868	NOT9	80
45711933	NOT9_FAR91868	NOT9	104
45711934	NOT9_FAR91868	NOT9	119
45711935	NOT9_FAR91868	NOT9	157
45711936	NOT9_FAR91868	NOT9	79
45711937	NOT9_FAR91868	NOT9	85
45711938	NOT9_FAR91868	NOT9	128
45711939	NOT9_FAR91868	NOT9	153
45711940	NOT9_FAR91868	NOT9	189
45711941	NOT9_FAR91868	NOT9	191
45711942	NOT9_FAR91868	NOT9	154
45711943	NOT9_FAR91868	NOT9	66
45711944	NOT9_FAR91868	NOT9	114
45711945	NOT9_FAR91868	NOT9	99
45711946	NOT9_FAR91868	NOT9	116
45711947	NOT9_FAR91868	NOT9	73
45711948	NOT9_FAR91868	NOT9	37
45711949	NOT9_FAR91868	NOT9	82
45711950	NOT9_FAR91868	NOT9	54
45711951	NOT9_FAR91868	NOT9	158
45711952	NOT9_FAR91868	NOT9	61
45711953	NOT9_FAR91868	NOT9	156
45711954	NOT9_FAR91868	NOT9	110
45711955	NOT9_FAR91868	NOT9	74
45711956	NOT9_FAR91868	NOT9	71
45711957	NOT9_FAR91868	NOT9	178
45711958	NOT9_FAR91868	NOT9	72
45711959	NOT9_FAR91868	NOT9	88
45711960	NOT9_FAR91868	NOT9	86
45711961	NOT9_FAR91868	NOT9	125
45711962	NOT9_FAR91868	NOT9	78
45711963	NOT9_FAR91868	NOT9	140
45711964	NOT9_FAR91868	NOT9	136
45711965	NOT9_FAR91868	NOT9	14
45711966	NOT9_FAR91868	NOT9	186
45711967	NOT9_FAR91868	NOT9	109
45711968	NOT9_FAR91868	NOT9	99
45711969	NOT9_FAR91868	NOT9	164
45711970	NOT9_FAR91868	NOT9	123
45711971	NOT9_FAR91868	NOT9	94
45711972	NOT9_FAR91868	NOT9	93
45711973	NOT9_FAR91868	NOT9	87
45711974	NOT9_FAR91868	NOT9	94
45711975	NOT9_FAR91868	NOT9	112
45711976	NOT9_FAR91868	NOT9	41
45711977	NOT9_FAR91868	NOT9	80
45711978	NOT9_FAR91868	NOT9	37
45711979	NOT9_FAR91868	NOT9	88
45711980	NOT9_FAR91868	NOT9	24
45711981	NOT9_FAR91868	NOT9	27
45711982	NOT9_FAR91868	NOT9	150
45711983	NOT9_FAR91868	NOT9	32
45711984	NOT9_FAR91868	NOT9	194
45711985	NOT9_FAR91868	NOT9	185
45711986	NOT9_FAR91868	NOT9	103
45711987	NOT9_FAR91868	NOT9	70
45711988	NOT9_FAR91868	NOT9	98
45711989	NOT9_FAR91868	NOT9	101
45711990	NOT9_FAR91868	NOT9	121
45711991	NOT9_FAR91868	NOT9	209
45711992	NOT9_FAR91868	NOT9	53
45711993	NOT9_FAR91868	NOT9	70
45711994	NOT9_FAR91868	NOT9	127
45711995	NOT9_FAR91868	NOT9	94
45711996	NOT9_FAR91868	NOT9	246
45711997	NOT9_FAR91868	NOT9	228
45711998	NOT9_FAR91868	NOT9	121
45711999	NOT9_FAR91868	NOT9	60
45712000	NOT9_FAR91868	NOT9	65
45712001	NOT9_FAR91868	NOT9	116
45712002	NOT9_FAR91868	NOT9	203
45712003	NOT9_FAR91868	NOT9	108
45712004	NOT9_FAR91868	NOT9	158
45712005	NOT9_FAR91868	NOT9	114
45712006	NOT9_FAR91868	NOT9	187
45712007	NOT9_FAR91868	NOT9	63
45712008	NOT9_FAR91868	NOT9	67
45712009	NOT9_FAR91868	NOT9	135
45712010	NOT9_FAR91868	NOT9	64
45712011	NOT9_FAR91868	NOT9	85
45712012	NOT9_FAR91868	NOT9	75
45712013	NOT9_FAR91868	NOT9	66
45712014	NOT9_FAR91868	NOT9	74
45712015	NOT9_FAR91868	NOT9	88
45712016	NOT9_FAR91868	NOT9	107
45712017	NOT9_FAR91868	NOT9	64
45712018	NOT9_FAR91868	NOT9	183
45712019	NOT9_FAR91868	NOT9	32
45712020	NOT9_FAR91868	NOT9	183
45712021	NOT9_FAR91868	NOT9	177
45712022	NOT9_FAR91868	NOT9	68
45712023	NOT9_FAR91868	NOT9	124
45712024	NOT9_FAR91868	NOT9	136
45712025	NOT9_FAR91868	NOT9	125
45712026	NOT9_FAR91868	NOT9	78
45712027	NOT9_FAR91868	NOT9	129
45712028	NOT9_FAR91868	NOT9	53
45712029	NOT9_FAR91868	NOT9	63
45712030	NOT9_FAR91868	NOT9	136
45712031	NOT9_FAR91868	NOT9	133
45712032	NOT9_FAR91868	NOT9	104
45712033	NOT9_FAR91868	NOT9	51
45712034	NOT9_FAR91868	NOT9	126
45712035	NOT9_FAR91868	NOT9	48
45712036	NOT9_FAR91868	NOT9	160
45712037	NOT9_FAR91868	NOT9	62
45712038	NOT9_FAR91868	NOT9	28
45712039	NOT9_FAR91868	NOT9	152
45712040	NOT9_FAR91868	NOT9	152
45712041	NOT9_FAR91868	NOT9	151
45712042	NOT9_FAR91868	NOT9	117
45712043	NOT9_FAR91868	NOT9	90
45712044	NOT9_FAR91868	NOT9	58
45712045	NOT9_FAR91868	NOT9	100
45712046	NOT9_FAR91868	NOT9	174
45712047	NOT9_FAR91868	NOT9	196
45712048	NOT9_FAR91868	NOT9	38
45712049	NOT9_FAR91868	NOT9	147
45712050	NOT9_FAR91868	NOT9	46
45712051	NOT9_FAR91868	NOT9	251
45712052	NOT9_FAR91868	NOT9	44
45712053	NOT9_FAR91868	NOT9	130
45712054	NOT9_FAR91868	NOT9	161
45712055	NOT9_FAR91868	NOT9	53
45712056	NOT9_FAR91868	NOT9	126
45712057	NOT9_FAR91868	NOT9	145
45712058	NOT9_FAR91868	NOT9	92
45712059	NOT9_FAR91868	NOT9	118
45712060	NOT9_FAR91868	NOT9	38
45712061	NOT9_FAR91868	NOT9	178
45712062	NOT9_FAR91868	NOT9	90
45712063	NOT9_FAR91868	NOT9	126
45712064	NOT9_FAR91868	NOT9	80
45712065	NOT9_FAR91868	NOT9	103
45712066	NOT9_FAR91868	NOT9	127
45712067	NOT9_FAR91868	NOT9	49
45712068	NOT9_FAR91868	NOT9	60
45712069	NOT9_FAR91868	NOT9	81
45712070	NOT9_FAR91868	NOT9	46
45712071	NOT9_FAR91868	NOT9	34
45712072	NOT9_FAR91868	NOT9	87
45712073	NOT9_FAR91868	NOT9	32
45712074	NOT9_FAR91868	NOT9	49
45712075	NOT9_FAR91868	NOT9	63
45712076	NOT9_FAR91868	NOT9	76
45712077	NOT9_FAR91868	NOT9	71
45712078	NOT9_FAR91868	NOT9	157
45712079	NOT9_FAR91868	NOT9	109
45712080	NOT9_FAR91868	NOT9	49
45712081	NOT9_FAR91868	NOT9	128
45712082	NOT9_FAR91868	NOT9	44
45712083	NOT9_FAR91868	NOT9	44
45712084	NOT9_FAR91868	NOT9	189
45712085	NOT9_FAR91868	NOT9	129
45712086	NOT9_FAR91868	NOT9	225
45712087	NOT9_FAR91868	NOT9	275
45712088	NOT9_FAR91868	NOT9	50
45712089	NOT9_FAR91868	NOT9	88
45712090	NOT9_FAR91868	NOT9	136
45712091	NOT9_FAR91868	NOT9	123
45712092	NOT9_FAR91868	NOT9	30
45712093	NOT9_FAR91868	NOT9	151
45712094	NOT9_FAR91868	NOT9	34
45712095	NOT9_FAR91868	NOT9	118
45712096	NOT9_FAR91868	NOT9	54
45712097	NOT9_FAR91868	NOT9	108
45712098	NOT9_FAR91868	NOT9	40
45712099	NOT9_FAR91868	NOT9	140
45712100	NOT9_FAR91868	NOT9	242
45712101	NOT9_FAR91868	NOT9	97
45712102	NOT9_FAR91868	NOT9	143
45712103	NOT9_FAR91868	NOT9	97
45712104	NOT9_FAR91868	NOT9	73
45712105	NOT9_FAR91868	NOT9	137
45712106	NOT9_FAR91868	NOT9	138
45712107	NOT9_FAR91868	NOT9	83
45712108	NOT9_FAR91868	NOT9	137
45712109	NOT9_FAR91868	NOT9	96
45712110	NOT9_FAR91868	NOT9	38
45712111	NOT9_FAR91868	NOT9	232
45712112	NOT9_FAR91868	NOT9	128
45712113	NOT9_FAR91868	NOT9	128
45712114	NOT9_FAR91868	NOT9	117
45712115	NOT9_FAR91868	NOT9	56
45712116	NOT9_FAR91868	NOT9	100
45712117	NOT9_FAR91868	NOT9	93
45712118	NOT9_FAR91868	NOT9	148
45712119	NOT9_FAR91868	NOT9	131
45712120	NOT9_FAR91868	NOT9	97
45712121	NOT9_FAR91868	NOT9	152
45712122	NOT9_FAR91868	NOT9	39
45712123	NOT9_FAR91868	NOT9	49
45712124	NOT9_FAR91868	NOT9	38
45712125	NOT9_FAR91868	NOT9	98
45712126	NOT9_FAR91868	NOT9	89
45712127	NOT9_FAR91868	NOT9	29
45712128	NOT9_FAR91868	NOT9	73
45712129	NOT9_FAR91868	NOT9	77
45712130	NOT9_FAR91868	NOT9	74
45712131	NOT9_FAR91868	NOT9	61
45712132	NOT9_FAR91868	NOT9	105
45712133	NOT9_FAR91868	NOT9	215
45712134	NOT9_FAR91868	NOT9	94
45712135	NOT9_FAR91868	NOT9	31
45712136	NOT9_FAR91868	NOT9	26
45712137	NOT9_FAR91868	NOT9	98
45712138	NOT9_FAR91868	NOT9	62
45712139	NOT9_FAR91868	NOT9	162
45712140	NOT9_FAR91868	NOT9	168
45712141	NOT9_FAR91868	NOT9	121
45712142	NOT9_FAR91868	NOT9	34
45712143	NOT9_FAR91868	NOT9	100
45712144	NOT9_FAR91868	NOT9	70
45712145	NOT9_FAR91868	NOT9	65
45712146	NOT9_FAR91868	NOT9	61
45712147	NOT9_FAR91868	NOT9	143
45712148	NOT9_FAR91868	NOT9	83
45712149	NOT9_FAR91868	NOT9	17
45712150	NOT9_FAR91868	NOT9	96
45712151	NOT9_FAR91868	NOT9	87
45712152	NOT9_FAR91868	NOT9	188
45712153	NOT9_FAR91868	NOT9	75
45712154	NOT9_FAR91868	NOT9	10
45712155	NOT9_FAR91868	NOT9	68
45712156	NOT9_FAR91868	NOT9	77
45712157	NOT9_FAR91868	NOT9	47
45712158	NOT9_FAR91868	NOT9	98
45712159	NOT9_FAR91868	NOT9	41
45712160	NOT9_FAR91868	NOT9	110
45712161	NOT9_FAR91868	NOT9	90
45712162	NOT9_FAR91868	NOT9	58
45712163	NOT9_FAR91868	NOT9	125
45712164	NOT9_FAR91868	NOT9	127
45712165	NOT9_FAR91868	NOT9	77
45712166	NOT9_FAR91868	NOT9	94
45712167	NOT9_FAR91868	NOT9	113
45712168	NOT9_FAR91868	NOT9	28
45712169	NOT9_FAR91868	NOT9	44
45712170	NOT9_FAR91868	NOT9	200
45712171	NOT9_FAR91868	NOT9	24
45712172	NOT9_FAR91868	NOT9	72
45712173	NOT9_FAR91868	NOT9	32
45712174	NOT9_FAR91868	NOT9	71
45712175	NOT9_FAR91868	NOT9	194
45712176	NOT9_FAR91868	NOT9	123
45712177	NOT9_FAR91868	NOT9	164
45712178	NOT9_FAR91868	NOT9	136
45712179	NOT9_FAR91868	NOT9	112
45712180	NOT9_FAR91868	NOT9	27
45712181	NOT9_FAR91868	NOT9	41
45712182	NOT9_FAR91868	NOT9	94
45712183	NOT9_FAR91868	NOT9	103
45712184	NOT9_FAR91868	NOT9	109
45712185	NOT9_FAR91868	NOT9	94
45712186	NOT9_FAR91868	NOT9	80
45712187	NOT9_FAR91868	NOT9	110
45712188	NOT9_FAR91868	NOT9	88
45712189	NOT9_FAR91868	NOT9	185
45712190	NOT9_FAR91868	NOT9	93
45712191	NOT9_FAR91868	NOT9	37
45712192	NOT9_FAR91868	NOT9	191
45712193	NOT9_FAR91868	NOT9	156
45712194	NOT9_FAR91868	NOT9	70
45712195	NOT9_FAR91868	NOT9	80
45712196	NOT9_FAR91868	NOT9	150
45712197	NOT9_FAR91868	NOT9	98
45712198	NOT9_FAR91868	NOT9	101
45712199	NOT9_FAR91868	NOT9	121
45712200	NOT9_FAR91868	NOT9	209
45712201	NOT9_FAR91868	NOT9	53
45712202	NOT9_FAR91868	NOT9	70
45712203	NOT9_FAR91868	NOT9	127
45712204	NOT9_FAR91868	NOT9	94
45712205	NOT9_FAR91868	NOT9	246
45712206	NOT9_FAR91868	NOT9	228
45712207	NOT9_FAR91868	NOT9	121
45712208	NOT9_FAR91868	NOT9	60
45712209	NOT9_FAR91868	NOT9	58
45712210	NOT9_FAR91868	NOT9	65
45712211	NOT9_FAR91868	NOT9	116
45712212	NOT9_FAR91868	NOT9	203
45712213	NOT9_FAR91868	NOT9	108
45712214	NOT9_FAR91868	NOT9	158
45712215	NOT9_FAR91868	NOT9	114
45712216	NOT9_FAR91868	NOT9	187
45712217	NOT9_FAR91868	NOT9	63
45712218	NOT9_FAR91868	NOT9	135
45712219	NOT9_FAR91868	NOT9	64
45712220	NOT9_FAR91868	NOT9	85
45712221	NOT9_FAR91868	NOT9	75
45712222	NOT9_FAR91868	NOT9	66
45712223	NOT9_FAR91868	NOT9	25
45712224	NOT9_FAR91868	NOT9	74
45712225	NOT9_FAR91868	NOT9	88
45712226	NOT9_FAR91868	NOT9	107
45712227	NOT9_FAR91868	NOT9	64
45712228	NOT9_FAR91868	NOT9	183
45712229	NOT9_FAR91868	NOT9	32
45712230	NOT9_FAR91868	NOT9	183
45712231	NOT9_FAR91868	NOT9	177
45712232	NOT9_FAR91868	NOT9	124
45712233	NOT9_FAR91868	NOT9	136
45712234	NOT9_FAR91868	NOT9	125
45712235	NOT9_FAR91868	NOT9	78
45712236	NOT9_FAR91868	NOT9	129
45712237	NOT9_FAR91868	NOT9	53
45712238	NOT9_FAR91868	NOT9	63
45712239	NOT9_FAR91868	NOT9	136
45712240	NOT9_FAR91868	NOT9	133
45712241	NOT9_FAR91868	NOT9	104
45712242	NOT9_FAR91868	NOT9	126
45712243	NOT9_FAR91868	NOT9	48
45712244	NOT9_FAR91868	NOT9	160
45712245	NOT9_FAR91868	NOT9	62
45712246	NOT9_FAR91868	NOT9	28
45712247	NOT9_FAR91868	NOT9	152
45712248	NOT9_FAR91868	NOT9	152
45712249	NOT9_FAR91868	NOT9	151
45712250	NOT9_FAR91868	NOT9	117
45712251	NOT9_FAR91868	NOT9	90
45712252	NOT9_FAR91868	NOT9	58
45712253	NOT9_FAR91868	NOT9	100
45712254	NOT9_FAR91868	NOT9	174
45712255	NOT9_FAR91868	NOT9	196
45712256	NOT9_FAR91868	NOT9	38
45712257	NOT9_FAR91868	NOT9	147
45712258	NOT9_FAR91868	NOT9	46
45712259	NOT9_FAR91868	NOT9	251
45712260	NOT9_FAR91868	NOT9	44
45712261	NOT9_FAR91868	NOT9	130
45712262	NOT9_FAR91868	NOT9	161
45712263	NOT9_FAR91868	NOT9	53
45712264	NOT9_FAR91868	NOT9	145
45712265	NOT9_FAR91868	NOT9	92
45712266	NOT9_FAR91868	NOT9	118
45712267	NOT9_FAR91868	NOT9	38
45712268	NOT9_FAR91868	NOT9	178
45712269	NOT9_FAR91868	NOT9	90
45712270	NOT9_FAR91868	NOT9	126
45712271	NOT9_FAR91868	NOT9	80
45712272	NOT9_FAR91868	NOT9	282
45712273	NOT9_FAR91868	NOT9	103
45712274	NOT9_FAR91868	NOT9	127
45712275	NOT9_FAR91868	NOT9	49
45712276	NOT9_FAR91868	NOT9	60
45712277	NOT9_FAR91868	NOT9	94
45712278	NOT9_FAR91868	NOT9	81
45712279	NOT9_FAR91868	NOT9	46
45712280	NOT9_FAR91868	NOT9	256
45712281	NOT9_FAR91868	NOT9	34
45712282	NOT9_FAR91868	NOT9	87
45712283	NOT9_FAR91868	NOT9	32
45712284	NOT9_FAR91868	NOT9	49
45712285	NOT9_FAR91868	NOT9	76
45712286	NOT9_FAR91868	NOT9	71
45712287	NOT9_FAR91868	NOT9	157
45712288	NOT9_FAR91868	NOT9	109
45712289	NOT9_FAR91868	NOT9	49
45712290	NOT9_FAR91868	NOT9	128
45712291	NOT9_FAR91868	NOT9	44
45712292	NOT9_FAR91868	NOT9	44
45712293	NOT9_FAR91868	NOT9	129
45712294	NOT9_FAR91868	NOT9	225
45712295	NOT9_FAR91868	NOT9	154
45712296	NOT9_FAR91868	NOT9	275
45712297	NOT9_FAR91868	NOT9	50
45712298	NOT9_FAR91868	NOT9	88
45712299	NOT9_FAR91868	NOT9	136
45712300	NOT9_FAR91868	NOT9	123
45712301	NOT9_FAR91868	NOT9	30
45712302	NOT9_FAR91868	NOT9	151
45712303	NOT9_FAR91868	NOT9	34
45712304	NOT9_FAR91868	NOT9	118
45712305	NOT9_FAR91868	NOT9	54
45712306	NOT9_FAR91868	NOT9	108
45712307	NOT9_FAR91868	NOT9	40
45712308	NOT9_FAR91868	NOT9	140
45712309	NOT9_FAR91868	NOT9	242
45712310	NOT9_FAR91868	NOT9	97
45712311	NOT9_FAR91868	NOT9	143
45712312	NOT9_FAR91868	NOT9	97
45712313	NOT9_FAR91868	NOT9	73
45712314	NOT9_FAR91868	NOT9	137
45712315	NOT9_FAR91868	NOT9	138
45712316	NOT9_FAR91868	NOT9	83
45712317	NOT9_FAR91868	NOT9	137
45712318	NOT9_FAR91868	NOT9	96
45712319	NOT9_FAR91868	NOT9	38
45712320	NOT9_FAR91868	NOT9	232
45712321	NOT9_FAR91868	NOT9	128
45712322	NOT9_FAR91868	NOT9	117
45712323	NOT9_FAR91868	NOT9	56
45712324	NOT9_FAR91868	NOT9	100
45712325	NOT9_FAR91868	NOT9	93
45712326	NOT9_FAR91868	NOT9	131
45712327	NOT9_FAR91868	NOT9	97
45712328	NOT9_FAR91868	NOT9	152
45712329	NOT9_FAR91868	NOT9	39
45712330	NOT9_FAR91868	NOT9	49
45712331	NOT9_FAR91868	NOT9	38
45712332	NOT9_FAR91868	NOT9	89
45712333	NOT9_FAR91868	NOT9	29
45712334	NOT9_FAR91868	NOT9	73
45712335	NOT9_FAR91868	NOT9	77
45712336	NOT9_FAR91868	NOT9	74
45712337	NOT9_FAR91868	NOT9	61
45712338	NOT9_FAR91868	NOT9	105
45712339	NOT9_FAR91868	NOT9	215
45712340	NOT9_FAR91868	NOT9	94
45712341	NOT9_FAR91868	NOT9	31
45712342	NOT9_FAR91868	NOT9	26
45712343	NOT9_FAR91868	NOT9	98
45712344	NOT9_FAR91868	NOT9	62
45712345	NOT9_FAR91868	NOT9	162
45712346	NOT9_FAR91868	NOT9	168
45712347	NOT9_FAR91868	NOT9	121
45712348	NOT9_FAR91868	NOT9	34
45712349	NOT9_FAR91868	NOT9	100
45712350	NOT9_FAR91868	NOT9	70
45712351	NOT9_FAR91868	NOT9	65
45712352	NOT9_FAR91868	NOT9	61
45712353	NOT9_FAR91868	NOT9	143
45712354	NOT9_FAR91868	NOT9	83
45712355	NOT9_FAR91868	NOT9	17
45712356	NOT9_FAR91868	NOT9	96
45712357	NOT9_FAR91868	NOT9	87
45712358	NOT9_FAR91868	NOT9	188
45712359	NOT9_FAR91868	NOT9	75
45712360	NOT9_FAR91868	NOT9	10
45712361	NOT9_FAR91868	NOT9	68
45712362	NOT9_FAR91868	NOT9	77
45712363	NOT9_FAR91868	NOT9	98
45712364	NOT9_FAR91868	NOT9	41
45712365	NOT9_FAR91868	NOT9	110
45712366	NOT9_FAR91868	NOT9	90
45712367	NOT9_FAR91868	NOT9	147
45712368	NOT9_FAR91868	NOT9	58
45712369	NOT9_FAR91868	NOT9	125
45712370	NOT9_FAR91868	NOT9	71
45712371	NOT9_FAR91868	NOT9	127
45712372	NOT9_FAR91868	NOT9	77
45712373	NOT9_FAR91868	NOT9	94
45712374	NOT9_FAR91868	NOT9	113
45712375	NOT9_FAR91868	NOT9	28
45712376	NOT9_FAR91868	NOT9	60
45712377	NOT9_FAR91868	NOT9	44
45712378	NOT9_FAR91868	NOT9	200
45712379	NOT9_FAR91868	NOT9	10
45712380	NOT9_FAR91868	NOT9	246
45712381	NOT9_FAR91868	NOT9	228
45712382	NOT9_FAR91868	NOT9	121
45712383	NOT9_FAR91868	NOT9	24
45712384	NOT9_FAR91868	NOT9	32
45712385	NOT9_FAR91868	NOT9	150
45712386	NOT9_FAR91868	NOT9	194
45712387	NOT9_FAR91868	NOT9	127
45712388	NOT9_FAR91868	NOT9	53
45712389	NOT9_FAR91868	NOT9	209
45712390	NOT9_FAR91868	NOT9	27
45712391	NOT9_FAR91868	NOT9	41
45712392	NOT9_FAR91868	NOT9	70
45712393	NOT9_FAR91868	NOT9	98
45712394	NOT9_FAR91868	NOT9	94
45712395	NOT9_FAR91868	NOT9	88
45712396	NOT9_FAR91868	NOT9	185
45712397	NOT9_FAR91868	NOT9	101
45712398	NOT9_FAR91868	NOT9	70
45712399	NOT9_FAR91868	NOT9	121
45712400	NOT9_FAR91868	NOT9	60
45712401	NOT9_FAR91868	NOT9	58
45712402	NOT9_FAR91868	NOT9	65
45712403	NOT9_FAR91868	NOT9	116
45712404	NOT9_FAR91868	NOT9	203
45712405	NOT9_FAR91868	NOT9	108
45712406	NOT9_FAR91868	NOT9	158
45712407	NOT9_FAR91868	NOT9	114
45712408	NOT9_FAR91868	NOT9	187
45712409	NOT9_FAR91868	NOT9	63
45712410	NOT9_FAR91868	NOT9	67
45712411	NOT9_FAR91868	NOT9	135
45712412	NOT9_FAR91868	NOT9	64
45712413	NOT9_FAR91868	NOT9	85
45712414	NOT9_FAR91868	NOT9	75
45712415	NOT9_FAR91868	NOT9	66
45712416	NOT9_FAR91868	NOT9	25
45712417	NOT9_FAR91868	NOT9	74
45712418	NOT9_FAR91868	NOT9	88
45712419	NOT9_FAR91868	NOT9	107
45712420	NOT9_FAR91868	NOT9	64
45712421	NOT9_FAR91868	NOT9	183
45712422	NOT9_FAR91868	NOT9	32
45712423	NOT9_FAR91868	NOT9	183
45712424	NOT9_FAR91868	NOT9	177
45712425	NOT9_FAR91868	NOT9	68
45712426	NOT9_FAR91868	NOT9	124
45712427	NOT9_FAR91868	NOT9	136
45712428	NOT9_FAR91868	NOT9	125
45712429	NOT9_FAR91868	NOT9	78
45712430	NOT9_FAR91868	NOT9	53
45712431	NOT9_FAR91868	NOT9	63
45712432	NOT9_FAR91868	NOT9	136
45712433	NOT9_FAR91868	NOT9	133
45712434	NOT9_FAR91868	NOT9	104
45712435	NOT9_FAR91868	NOT9	51
45712436	NOT9_FAR91868	NOT9	126
45712437	NOT9_FAR91868	NOT9	48
45712438	NOT9_FAR91868	NOT9	160
45712439	NOT9_FAR91868	NOT9	62
45712440	NOT9_FAR91868	NOT9	28
45712441	NOT9_FAR91868	NOT9	152
45712442	NOT9_FAR91868	NOT9	152
45712443	NOT9_FAR91868	NOT9	151
45712444	NOT9_FAR91868	NOT9	117
45712445	NOT9_FAR91868	NOT9	58
45712446	NOT9_FAR91868	NOT9	100
45712447	NOT9_FAR91868	NOT9	174
45712448	NOT9_FAR91868	NOT9	196
45712449	NOT9_FAR91868	NOT9	38
45712450	NOT9_FAR91868	NOT9	147
45712451	NOT9_FAR91868	NOT9	46
45712452	NOT9_FAR91868	NOT9	251
45712453	NOT9_FAR91868	NOT9	44
45712454	NOT9_FAR91868	NOT9	130
45712455	NOT9_FAR91868	NOT9	53
45712456	NOT9_FAR91868	NOT9	126
45712457	NOT9_FAR91868	NOT9	145
45712458	NOT9_FAR91868	NOT9	92
45712459	NOT9_FAR91868	NOT9	118
45712460	NOT9_FAR91868	NOT9	38
45712461	NOT9_FAR91868	NOT9	178
45712462	NOT9_FAR91868	NOT9	90
45712463	NOT9_FAR91868	NOT9	126
45712464	NOT9_FAR91868	NOT9	282
45712465	NOT9_FAR91868	NOT9	103
45712466	NOT9_FAR91868	NOT9	127
45712467	NOT9_FAR91868	NOT9	49
45712468	NOT9_FAR91868	NOT9	60
45712469	NOT9_FAR91868	NOT9	94
45712470	NOT9_FAR91868	NOT9	81
45712471	NOT9_FAR91868	NOT9	256
45712472	NOT9_FAR91868	NOT9	34
45712473	NOT9_FAR91868	NOT9	87
45712474	NOT9_FAR91868	NOT9	49
45712475	NOT9_FAR91868	NOT9	157
45712476	NOT9_FAR91868	NOT9	109
45712477	NOT9_FAR91868	NOT9	49
45712478	NOT9_FAR91868	NOT9	128
45712479	NOT9_FAR91868	NOT9	44
45712480	NOT9_FAR91868	NOT9	189
45712481	NOT9_FAR91868	NOT9	129
45712482	NOT9_FAR91868	NOT9	225
45712483	NOT9_FAR91868	NOT9	154
45712484	NOT9_FAR91868	NOT9	275
45712485	NOT9_FAR91868	NOT9	50
45712486	NOT9_FAR91868	NOT9	88
45712487	NOT9_FAR91868	NOT9	136
45712488	NOT9_FAR91868	NOT9	123
45712489	NOT9_FAR91868	NOT9	30
45712490	NOT9_FAR91868	NOT9	151
45712491	NOT9_FAR91868	NOT9	34
45712492	NOT9_FAR91868	NOT9	118
45712493	NOT9_FAR91868	NOT9	54
45712494	NOT9_FAR91868	NOT9	108
45712495	NOT9_FAR91868	NOT9	40
45712496	NOT9_FAR91868	NOT9	242
45712497	NOT9_FAR91868	NOT9	97
45712498	NOT9_FAR91868	NOT9	143
45712499	NOT9_FAR91868	NOT9	97
45712500	NOT9_FAR91868	NOT9	73
45712501	NOT9_FAR91868	NOT9	137
45712502	NOT9_FAR91868	NOT9	138
45712503	NOT9_FAR91868	NOT9	83
45712504	NOT9_FAR91868	NOT9	137
45712505	NOT9_FAR91868	NOT9	96
45712506	NOT9_FAR91868	NOT9	38
