## Supplementary File S7 for "Global Regulatory Functions of the Human CCR4–NOT Complex in mRNA Deadenylation and Decay": Supplementary File S7. All poly(A) measurements.csv (part 1532 of 2136)

	sample	group	polya_length
45712507	NOT9_FAR91868	NOT9	232
45712508	NOT9_FAR91868	NOT9	128
45712509	NOT9_FAR91868	NOT9	117
45712510	NOT9_FAR91868	NOT9	56
45712511	NOT9_FAR91868	NOT9	100
45712512	NOT9_FAR91868	NOT9	93
45712513	NOT9_FAR91868	NOT9	148
45712514	NOT9_FAR91868	NOT9	131
45712515	NOT9_FAR91868	NOT9	97
45712516	NOT9_FAR91868	NOT9	152
45712517	NOT9_FAR91868	NOT9	39
45712518	NOT9_FAR91868	NOT9	49
45712519	NOT9_FAR91868	NOT9	38
45712520	NOT9_FAR91868	NOT9	89
45712521	NOT9_FAR91868	NOT9	29
45712522	NOT9_FAR91868	NOT9	73
45712523	NOT9_FAR91868	NOT9	77
45712524	NOT9_FAR91868	NOT9	74
45712525	NOT9_FAR91868	NOT9	61
45712526	NOT9_FAR91868	NOT9	215
45712527	NOT9_FAR91868	NOT9	94
45712528	NOT9_FAR91868	NOT9	31
45712529	NOT9_FAR91868	NOT9	26
45712530	NOT9_FAR91868	NOT9	98
45712531	NOT9_FAR91868	NOT9	62
45712532	NOT9_FAR91868	NOT9	162
45712533	NOT9_FAR91868	NOT9	121
45712534	NOT9_FAR91868	NOT9	34
45712535	NOT9_FAR91868	NOT9	142
45712536	NOT9_FAR91868	NOT9	100
45712537	NOT9_FAR91868	NOT9	70
45712538	NOT9_FAR91868	NOT9	65
45712539	NOT9_FAR91868	NOT9	61
45712540	NOT9_FAR91868	NOT9	143
45712541	NOT9_FAR91868	NOT9	83
45712542	NOT9_FAR91868	NOT9	17
45712543	NOT9_FAR91868	NOT9	96
45712544	NOT9_FAR91868	NOT9	87
45712545	NOT9_FAR91868	NOT9	188
45712546	NOT9_FAR91868	NOT9	75
45712547	NOT9_FAR91868	NOT9	10
45712548	NOT9_FAR91868	NOT9	68
45712549	NOT9_FAR91868	NOT9	77
45712550	NOT9_FAR91868	NOT9	47
45712551	NOT9_FAR91868	NOT9	98
45712552	NOT9_FAR91868	NOT9	41
45712553	NOT9_FAR91868	NOT9	110
45712554	NOT9_FAR91868	NOT9	90
45712555	NOT9_FAR91868	NOT9	147
45712556	NOT9_FAR91868	NOT9	58
45712557	NOT9_FAR91868	NOT9	125
45712558	NOT9_FAR91868	NOT9	71
45712559	NOT9_FAR91868	NOT9	127
45712560	NOT9_FAR91868	NOT9	77
45712561	NOT9_FAR91868	NOT9	94
45712562	NOT9_FAR91868	NOT9	113
45712563	NOT9_FAR91868	NOT9	28
45712564	NOT9_FAR91868	NOT9	60
45712565	NOT9_FAR91868	NOT9	44
45712566	NOT9_FAR91868	NOT9	130
45712567	NOT9_FAR91868	NOT9	213
45712568	NOT9_FAR91868	NOT9	139
45712569	NOT9_FAR91868	NOT9	163
45712570	NOT9_FAR91868	NOT9	139
45712571	NOT9_FAR91868	NOT9	139
45712572	NOT9_FAR91868	NOT9	148
45712573	NOT9_FAR91868	NOT9	69
45712574	NOT9_FAR91868	NOT9	279
45712575	NOT9_FAR91868	NOT9	124
45712576	NOT9_FAR91868	NOT9	52
45712577	NOT9_FAR91868	NOT9	41
45712578	NOT9_FAR91868	NOT9	70
45712579	NOT9_FAR91868	NOT9	48
45712580	NOT9_FAR91868	NOT9	55
45712581	NOT9_FAR91868	NOT9	125
45712582	NOT9_FAR91868	NOT9	139
45712583	NOT9_FAR91868	NOT9	82
45712584	NOT9_FAR91868	NOT9	78
45712585	NOT9_FAR91868	NOT9	100
45712586	NOT9_FAR91868	NOT9	98
45712587	NOT9_FAR91868	NOT9	177
45712588	NOT9_FAR91868	NOT9	222
45712589	NOT9_FAR91868	NOT9	106
45712590	NOT9_FAR91868	NOT9	104
45712591	NOT9_FAR91868	NOT9	119
45712592	NOT9_FAR91868	NOT9	124
45712593	NOT9_FAR91868	NOT9	127
45712594	NOT9_FAR91868	NOT9	154
45712595	NOT9_FAR91868	NOT9	215
45712596	NOT9_FAR91868	NOT9	176
45712597	NOT9_FAR91868	NOT9	119
45712598	NOT9_FAR91868	NOT9	134
45712599	NOT9_FAR91868	NOT9	39
45712600	NOT9_FAR91868	NOT9	86
45712601	NOT9_FAR91868	NOT9	24
45712602	NOT9_FAR91868	NOT9	50
45712603	NOT9_FAR91868	NOT9	58
45712604	NOT9_FAR91868	NOT9	162
45712605	NOT9_FAR91868	NOT9	50
45712606	NOT9_FAR91868	NOT9	112
45712607	NOT9_FAR91868	NOT9	113
45712608	NOT9_FAR91868	NOT9	107
45712609	NOT9_FAR91868	NOT9	63
45712610	NOT9_FAR91868	NOT9	61
45712611	NOT9_FAR91868	NOT9	93
45712612	NOT9_FAR91868	NOT9	164
45712613	NOT9_FAR91868	NOT9	97
45712614	NOT9_FAR91868	NOT9	88
45712615	NOT9_FAR91868	NOT9	43
45712616	NOT9_FAR91868	NOT9	85
45712617	NOT9_FAR91868	NOT9	56
45712618	NOT9_FAR91868	NOT9	112
45712619	NOT9_FAR91868	NOT9	50
45712620	NOT9_FAR91868	NOT9	118
45712621	NOT9_FAR91868	NOT9	84
45712622	NOT9_FAR91868	NOT9	109
45712623	NOT9_FAR91868	NOT9	52
45712624	NOT9_FAR91868	NOT9	111
45712625	NOT9_FAR91868	NOT9	102
45712626	NOT9_FAR91868	NOT9	82
45712627	NOT9_FAR91868	NOT9	66
45712628	NOT9_FAR91868	NOT9	80
45712629	NOT9_FAR91868	NOT9	104
45712630	NOT9_FAR91868	NOT9	119
45712631	NOT9_FAR91868	NOT9	157
45712632	NOT9_FAR91868	NOT9	79
45712633	NOT9_FAR91868	NOT9	85
45712634	NOT9_FAR91868	NOT9	128
45712635	NOT9_FAR91868	NOT9	153
45712636	NOT9_FAR91868	NOT9	189
45712637	NOT9_FAR91868	NOT9	191
45712638	NOT9_FAR91868	NOT9	154
45712639	NOT9_FAR91868	NOT9	66
45712640	NOT9_FAR91868	NOT9	114
45712641	NOT9_FAR91868	NOT9	99
45712642	NOT9_FAR91868	NOT9	116
45712643	NOT9_FAR91868	NOT9	73
45712644	NOT9_FAR91868	NOT9	37
45712645	NOT9_FAR91868	NOT9	82
45712646	NOT9_FAR91868	NOT9	54
45712647	NOT9_FAR91868	NOT9	158
45712648	NOT9_FAR91868	NOT9	61
45712649	NOT9_FAR91868	NOT9	156
45712650	NOT9_FAR91868	NOT9	110
45712651	NOT9_FAR91868	NOT9	74
45712652	NOT9_FAR91868	NOT9	71
45712653	NOT9_FAR91868	NOT9	178
45712654	NOT9_FAR91868	NOT9	72
45712655	NOT9_FAR91868	NOT9	88
45712656	NOT9_FAR91868	NOT9	86
45712657	NOT9_FAR91868	NOT9	125
45712658	NOT9_FAR91868	NOT9	78
45712659	NOT9_FAR91868	NOT9	140
45712660	NOT9_FAR91868	NOT9	136
45712661	NOT9_FAR91868	NOT9	186
45712662	NOT9_FAR91868	NOT9	109
45712663	NOT9_FAR91868	NOT9	99
45712664	NOT9_FAR91868	NOT9	164
45712665	NOT9_FAR91868	NOT9	123
45712666	NOT9_FAR91868	NOT9	94
45712667	NOT9_FAR91868	NOT9	93
45712668	NOT9_FAR91868	NOT9	87
45712669	NOT9_FAR91868	NOT9	94
45712670	NOT9_FAR91868	NOT9	112
45712671	NOT9_FAR91868	NOT9	41
45712672	NOT9_FAR91868	NOT9	80
45712673	NOT9_FAR91868	NOT9	37
45712674	NOT9_FAR91868	NOT9	88
45712675	NOT9_FAR91868	NOT9	24
45712676	NOT9_FAR91868	NOT9	27
45712677	NOT9_FAR91868	NOT9	150
45712678	NOT9_FAR91868	NOT9	194
45712679	NOT9_FAR91868	NOT9	121
45712680	NOT9_FAR91868	NOT9	32
45712681	NOT9_FAR91868	NOT9	127
45712682	NOT9_FAR91868	NOT9	53
45712683	NOT9_FAR91868	NOT9	209
45712684	NOT9_FAR91868	NOT9	70
45712685	NOT9_FAR91868	NOT9	98
45712686	NOT9_FAR91868	NOT9	103
45712687	NOT9_FAR91868	NOT9	94
45712688	NOT9_FAR91868	NOT9	185
45712689	NOT9_FAR91868	NOT9	101
45712690	NOT9_FAR91868	NOT9	70
45712691	NOT9_FAR91868	NOT9	246
45712692	NOT9_FAR91868	NOT9	228
45712693	NOT9_FAR91868	NOT9	121
45712694	NOT9_FAR91868	NOT9	60
45712695	NOT9_FAR91868	NOT9	58
45712696	NOT9_FAR91868	NOT9	116
45712697	NOT9_FAR91868	NOT9	203
45712698	NOT9_FAR91868	NOT9	108
45712699	NOT9_FAR91868	NOT9	158
45712700	NOT9_FAR91868	NOT9	114
45712701	NOT9_FAR91868	NOT9	187
45712702	NOT9_FAR91868	NOT9	67
45712703	NOT9_FAR91868	NOT9	135
45712704	NOT9_FAR91868	NOT9	64
45712705	NOT9_FAR91868	NOT9	85
45712706	NOT9_FAR91868	NOT9	75
45712707	NOT9_FAR91868	NOT9	66
45712708	NOT9_FAR91868	NOT9	25
45712709	NOT9_FAR91868	NOT9	74
45712710	NOT9_FAR91868	NOT9	88
45712711	NOT9_FAR91868	NOT9	107
45712712	NOT9_FAR91868	NOT9	64
45712713	NOT9_FAR91868	NOT9	183
45712714	NOT9_FAR91868	NOT9	32
45712715	NOT9_FAR91868	NOT9	183
45712716	NOT9_FAR91868	NOT9	177
45712717	NOT9_FAR91868	NOT9	68
45712718	NOT9_FAR91868	NOT9	124
45712719	NOT9_FAR91868	NOT9	136
45712720	NOT9_FAR91868	NOT9	125
45712721	NOT9_FAR91868	NOT9	78
45712722	NOT9_FAR91868	NOT9	129
45712723	NOT9_FAR91868	NOT9	63
45712724	NOT9_FAR91868	NOT9	136
45712725	NOT9_FAR91868	NOT9	133
45712726	NOT9_FAR91868	NOT9	104
45712727	NOT9_FAR91868	NOT9	51
45712728	NOT9_FAR91868	NOT9	126
45712729	NOT9_FAR91868	NOT9	48
45712730	NOT9_FAR91868	NOT9	160
45712731	NOT9_FAR91868	NOT9	62
45712732	NOT9_FAR91868	NOT9	28
45712733	NOT9_FAR91868	NOT9	152
45712734	NOT9_FAR91868	NOT9	152
45712735	NOT9_FAR91868	NOT9	151
45712736	NOT9_FAR91868	NOT9	117
45712737	NOT9_FAR91868	NOT9	90
45712738	NOT9_FAR91868	NOT9	58
45712739	NOT9_FAR91868	NOT9	100
45712740	NOT9_FAR91868	NOT9	174
45712741	NOT9_FAR91868	NOT9	196
45712742	NOT9_FAR91868	NOT9	38
45712743	NOT9_FAR91868	NOT9	147
45712744	NOT9_FAR91868	NOT9	46
45712745	NOT9_FAR91868	NOT9	251
45712746	NOT9_FAR91868	NOT9	44
45712747	NOT9_FAR91868	NOT9	130
45712748	NOT9_FAR91868	NOT9	161
45712749	NOT9_FAR91868	NOT9	53
45712750	NOT9_FAR91868	NOT9	126
45712751	NOT9_FAR91868	NOT9	145
45712752	NOT9_FAR91868	NOT9	92
45712753	NOT9_FAR91868	NOT9	118
45712754	NOT9_FAR91868	NOT9	38
45712755	NOT9_FAR91868	NOT9	178
45712756	NOT9_FAR91868	NOT9	90
45712757	NOT9_FAR91868	NOT9	80
45712758	NOT9_FAR91868	NOT9	282
45712759	NOT9_FAR91868	NOT9	103
45712760	NOT9_FAR91868	NOT9	127
45712761	NOT9_FAR91868	NOT9	49
45712762	NOT9_FAR91868	NOT9	60
45712763	NOT9_FAR91868	NOT9	94
45712764	NOT9_FAR91868	NOT9	81
45712765	NOT9_FAR91868	NOT9	46
45712766	NOT9_FAR91868	NOT9	34
45712767	NOT9_FAR91868	NOT9	87
45712768	NOT9_FAR91868	NOT9	32
45712769	NOT9_FAR91868	NOT9	49
45712770	NOT9_FAR91868	NOT9	63
45712771	NOT9_FAR91868	NOT9	76
45712772	NOT9_FAR91868	NOT9	71
45712773	NOT9_FAR91868	NOT9	157
45712774	NOT9_FAR91868	NOT9	109
45712775	NOT9_FAR91868	NOT9	49
45712776	NOT9_FAR91868	NOT9	128
45712777	NOT9_FAR91868	NOT9	44
45712778	NOT9_FAR91868	NOT9	44
45712779	NOT9_FAR91868	NOT9	189
45712780	NOT9_FAR91868	NOT9	225
45712781	NOT9_FAR91868	NOT9	154
45712782	NOT9_FAR91868	NOT9	275
45712783	NOT9_FAR91868	NOT9	88
45712784	NOT9_FAR91868	NOT9	136
45712785	NOT9_FAR91868	NOT9	123
45712786	NOT9_FAR91868	NOT9	30
45712787	NOT9_FAR91868	NOT9	151
45712788	NOT9_FAR91868	NOT9	34
45712789	NOT9_FAR91868	NOT9	118
45712790	NOT9_FAR91868	NOT9	54
45712791	NOT9_FAR91868	NOT9	108
45712792	NOT9_FAR91868	NOT9	40
45712793	NOT9_FAR91868	NOT9	140
45712794	NOT9_FAR91868	NOT9	242
45712795	NOT9_FAR91868	NOT9	97
45712796	NOT9_FAR91868	NOT9	143
45712797	NOT9_FAR91868	NOT9	97
45712798	NOT9_FAR91868	NOT9	73
45712799	NOT9_FAR91868	NOT9	137
45712800	NOT9_FAR91868	NOT9	138
45712801	NOT9_FAR91868	NOT9	83
45712802	NOT9_FAR91868	NOT9	137
45712803	NOT9_FAR91868	NOT9	96
45712804	NOT9_FAR91868	NOT9	38
45712805	NOT9_FAR91868	NOT9	232
45712806	NOT9_FAR91868	NOT9	128
45712807	NOT9_FAR91868	NOT9	128
45712808	NOT9_FAR91868	NOT9	56
45712809	NOT9_FAR91868	NOT9	100
45712810	NOT9_FAR91868	NOT9	93
45712811	NOT9_FAR91868	NOT9	148
45712812	NOT9_FAR91868	NOT9	131
45712813	NOT9_FAR91868	NOT9	97
45712814	NOT9_FAR91868	NOT9	152
45712815	NOT9_FAR91868	NOT9	39
45712816	NOT9_FAR91868	NOT9	49
45712817	NOT9_FAR91868	NOT9	38
45712818	NOT9_FAR91868	NOT9	98
45712819	NOT9_FAR91868	NOT9	89
45712820	NOT9_FAR91868	NOT9	29
45712821	NOT9_FAR91868	NOT9	73
45712822	NOT9_FAR91868	NOT9	77
45712823	NOT9_FAR91868	NOT9	74
45712824	NOT9_FAR91868	NOT9	61
45712825	NOT9_FAR91868	NOT9	105
45712826	NOT9_FAR91868	NOT9	215
45712827	NOT9_FAR91868	NOT9	94
45712828	NOT9_FAR91868	NOT9	31
45712829	NOT9_FAR91868	NOT9	26
45712830	NOT9_FAR91868	NOT9	98
45712831	NOT9_FAR91868	NOT9	62
45712832	NOT9_FAR91868	NOT9	162
45712833	NOT9_FAR91868	NOT9	168
45712834	NOT9_FAR91868	NOT9	121
45712835	NOT9_FAR91868	NOT9	142
45712836	NOT9_FAR91868	NOT9	100
45712837	NOT9_FAR91868	NOT9	70
45712838	NOT9_FAR91868	NOT9	65
45712839	NOT9_FAR91868	NOT9	61
45712840	NOT9_FAR91868	NOT9	143
45712841	NOT9_FAR91868	NOT9	83
45712842	NOT9_FAR91868	NOT9	17
45712843	NOT9_FAR91868	NOT9	96
45712844	NOT9_FAR91868	NOT9	87
45712845	NOT9_FAR91868	NOT9	188
45712846	NOT9_FAR91868	NOT9	75
45712847	NOT9_FAR91868	NOT9	10
45712848	NOT9_FAR91868	NOT9	68
45712849	NOT9_FAR91868	NOT9	77
45712850	NOT9_FAR91868	NOT9	47
45712851	NOT9_FAR91868	NOT9	98
45712852	NOT9_FAR91868	NOT9	41
45712853	NOT9_FAR91868	NOT9	110
45712854	NOT9_FAR91868	NOT9	90
45712855	NOT9_FAR91868	NOT9	147
45712856	NOT9_FAR91868	NOT9	58
45712857	NOT9_FAR91868	NOT9	125
45712858	NOT9_FAR91868	NOT9	71
45712859	NOT9_FAR91868	NOT9	127
45712860	NOT9_FAR91868	NOT9	77
45712861	NOT9_FAR91868	NOT9	94
45712862	NOT9_FAR91868	NOT9	113
45712863	NOT9_FAR91868	NOT9	28
45712864	NOT9_FAR91868	NOT9	60
45712865	NOT9_FAR91868	NOT9	44
45712866	NOT9_FAR91868	NOT9	130
45712867	NOT9_FAR91868	NOT9	213
45712868	NOT9_FAR91868	NOT9	139
45712869	NOT9_FAR91868	NOT9	163
45712870	NOT9_FAR91868	NOT9	139
45712871	NOT9_FAR91868	NOT9	139
45712872	NOT9_FAR91868	NOT9	148
45712873	NOT9_FAR91868	NOT9	69
45712874	NOT9_FAR91868	NOT9	124
45712875	NOT9_FAR91868	NOT9	52
45712876	NOT9_FAR91868	NOT9	41
45712877	NOT9_FAR91868	NOT9	70
45712878	NOT9_FAR91868	NOT9	48
45712879	NOT9_FAR91868	NOT9	55
45712880	NOT9_FAR91868	NOT9	125
45712881	NOT9_FAR91868	NOT9	139
45712882	NOT9_FAR91868	NOT9	82
45712883	NOT9_FAR91868	NOT9	78
45712884	NOT9_FAR91868	NOT9	100
45712885	NOT9_FAR91868	NOT9	98
45712886	NOT9_FAR91868	NOT9	177
45712887	NOT9_FAR91868	NOT9	222
45712888	NOT9_FAR91868	NOT9	106
45712889	NOT9_FAR91868	NOT9	104
45712890	NOT9_FAR91868	NOT9	119
45712891	NOT9_FAR91868	NOT9	124
45712892	NOT9_FAR91868	NOT9	127
45712893	NOT9_FAR91868	NOT9	154
45712894	NOT9_FAR91868	NOT9	215
45712895	NOT9_FAR91868	NOT9	176
45712896	NOT9_FAR91868	NOT9	119
45712897	NOT9_FAR91868	NOT9	134
45712898	NOT9_FAR91868	NOT9	39
45712899	NOT9_FAR91868	NOT9	86
45712900	NOT9_FAR91868	NOT9	24
45712901	NOT9_FAR91868	NOT9	50
45712902	NOT9_FAR91868	NOT9	58
45712903	NOT9_FAR91868	NOT9	162
45712904	NOT9_FAR91868	NOT9	50
45712905	NOT9_FAR91868	NOT9	112
45712906	NOT9_FAR91868	NOT9	113
45712907	NOT9_FAR91868	NOT9	107
45712908	NOT9_FAR91868	NOT9	63
45712909	NOT9_FAR91868	NOT9	61
45712910	NOT9_FAR91868	NOT9	93
45712911	NOT9_FAR91868	NOT9	164
45712912	NOT9_FAR91868	NOT9	97
45712913	NOT9_FAR91868	NOT9	88
45712914	NOT9_FAR91868	NOT9	43
45712915	NOT9_FAR91868	NOT9	85
45712916	NOT9_FAR91868	NOT9	56
45712917	NOT9_FAR91868	NOT9	112
45712918	NOT9_FAR91868	NOT9	50
45712919	NOT9_FAR91868	NOT9	118
45712920	NOT9_FAR91868	NOT9	84
45712921	NOT9_FAR91868	NOT9	109
45712922	NOT9_FAR91868	NOT9	52
45712923	NOT9_FAR91868	NOT9	111
45712924	NOT9_FAR91868	NOT9	102
45712925	NOT9_FAR91868	NOT9	82
45712926	NOT9_FAR91868	NOT9	66
45712927	NOT9_FAR91868	NOT9	80
45712928	NOT9_FAR91868	NOT9	104
45712929	NOT9_FAR91868	NOT9	119
45712930	NOT9_FAR91868	NOT9	157
45712931	NOT9_FAR91868	NOT9	79
45712932	NOT9_FAR91868	NOT9	85
45712933	NOT9_FAR91868	NOT9	128
45712934	NOT9_FAR91868	NOT9	153
45712935	NOT9_FAR91868	NOT9	189
45712936	NOT9_FAR91868	NOT9	154
45712937	NOT9_FAR91868	NOT9	66
45712938	NOT9_FAR91868	NOT9	114
45712939	NOT9_FAR91868	NOT9	99
45712940	NOT9_FAR91868	NOT9	116
45712941	NOT9_FAR91868	NOT9	73
45712942	NOT9_FAR91868	NOT9	82
45712943	NOT9_FAR91868	NOT9	54
45712944	NOT9_FAR91868	NOT9	158
45712945	NOT9_FAR91868	NOT9	61
45712946	NOT9_FAR91868	NOT9	110
45712947	NOT9_FAR91868	NOT9	74
45712948	NOT9_FAR91868	NOT9	178
45712949	NOT9_FAR91868	NOT9	88
45712950	NOT9_FAR91868	NOT9	86
45712951	NOT9_FAR91868	NOT9	125
45712952	NOT9_FAR91868	NOT9	78
45712953	NOT9_FAR91868	NOT9	140
45712954	NOT9_FAR91868	NOT9	186
45712955	NOT9_FAR91868	NOT9	99
45712956	NOT9_FAR91868	NOT9	123
45712957	NOT9_FAR91868	NOT9	94
45712958	NOT9_FAR91868	NOT9	87
45712959	NOT9_FAR91868	NOT9	63
45712960	NOT9_FAR91868	NOT9	67
45712961	NOT9_FAR91868	NOT9	135
45712962	NOT9_FAR91868	NOT9	64
45712963	NOT9_FAR91868	NOT9	85
45712964	NOT9_FAR91868	NOT9	75
45712965	NOT9_FAR91868	NOT9	66
45712966	NOT9_FAR91868	NOT9	25
45712967	NOT9_FAR91868	NOT9	74
45712968	NOT9_FAR91868	NOT9	88
45712969	NOT9_FAR91868	NOT9	64
45712970	NOT9_FAR91868	NOT9	32
45712971	NOT9_FAR91868	NOT9	183
45712972	NOT9_FAR91868	NOT9	68
45712973	NOT9_FAR91868	NOT9	124
45712974	NOT9_FAR91868	NOT9	125
45712975	NOT9_FAR91868	NOT9	78
45712976	NOT9_FAR91868	NOT9	129
45712977	NOT9_FAR91868	NOT9	53
45712978	NOT9_FAR91868	NOT9	63
45712979	NOT9_FAR91868	NOT9	136
45712980	NOT9_FAR91868	NOT9	133
45712981	NOT9_FAR91868	NOT9	104
45712982	NOT9_FAR91868	NOT9	51
45712983	NOT9_FAR91868	NOT9	126
45712984	NOT9_FAR91868	NOT9	160
45712985	NOT9_FAR91868	NOT9	62
45712986	NOT9_FAR91868	NOT9	152
45712987	NOT9_FAR91868	NOT9	151
45712988	NOT9_FAR91868	NOT9	117
45712989	NOT9_FAR91868	NOT9	90
45712990	NOT9_FAR91868	NOT9	100
45712991	NOT9_FAR91868	NOT9	174
45712992	NOT9_FAR91868	NOT9	196
45712993	NOT9_FAR91868	NOT9	38
45712994	NOT9_FAR91868	NOT9	147
45712995	NOT9_FAR91868	NOT9	46
45712996	NOT9_FAR91868	NOT9	251
45712997	NOT9_FAR91868	NOT9	44
45712998	NOT9_FAR91868	NOT9	161
45712999	NOT9_FAR91868	NOT9	53
45713000	NOT9_FAR91868	NOT9	126
45713001	NOT9_FAR91868	NOT9	145
45713002	NOT9_FAR91868	NOT9	92
45713003	NOT9_FAR91868	NOT9	118
45713004	NOT9_FAR91868	NOT9	38
45713005	NOT9_FAR91868	NOT9	178
45713006	NOT9_FAR91868	NOT9	90
45713007	NOT9_FAR91868	NOT9	126
45713008	NOT9_FAR91868	NOT9	80
45713009	NOT9_FAR91868	NOT9	282
45713010	NOT9_FAR91868	NOT9	103
45713011	NOT9_FAR91868	NOT9	127
45713012	NOT9_FAR91868	NOT9	94
45713013	NOT9_FAR91868	NOT9	81
45713014	NOT9_FAR91868	NOT9	46
45713015	NOT9_FAR91868	NOT9	256
45713016	NOT9_FAR91868	NOT9	87
45713017	NOT9_FAR91868	NOT9	32
45713018	NOT9_FAR91868	NOT9	49
45713019	NOT9_FAR91868	NOT9	63
45713020	NOT9_FAR91868	NOT9	76
45713021	NOT9_FAR91868	NOT9	71
45713022	NOT9_FAR91868	NOT9	109
45713023	NOT9_FAR91868	NOT9	49
45713024	NOT9_FAR91868	NOT9	128
45713025	NOT9_FAR91868	NOT9	44
45713026	NOT9_FAR91868	NOT9	44
45713027	NOT9_FAR91868	NOT9	189
45713028	NOT9_FAR91868	NOT9	129
45713029	NOT9_FAR91868	NOT9	225
45713030	NOT9_FAR91868	NOT9	154
45713031	NOT9_FAR91868	NOT9	275
45713032	NOT9_FAR91868	NOT9	50
45713033	NOT9_FAR91868	NOT9	123
45713034	NOT9_FAR91868	NOT9	30
45713035	NOT9_FAR91868	NOT9	34
45713036	NOT9_FAR91868	NOT9	54
45713037	NOT9_FAR91868	NOT9	108
45713038	NOT9_FAR91868	NOT9	40
45713039	NOT9_FAR91868	NOT9	140
45713040	NOT9_FAR91868	NOT9	242
45713041	NOT9_FAR91868	NOT9	97
45713042	NOT9_FAR91868	NOT9	143
45713043	NOT9_FAR91868	NOT9	97
45713044	NOT9_FAR91868	NOT9	73
45713045	NOT9_FAR91868	NOT9	137
45713046	NOT9_FAR91868	NOT9	83
45713047	NOT9_FAR91868	NOT9	137
45713048	NOT9_FAR91868	NOT9	96
45713049	NOT9_FAR91868	NOT9	38
45713050	NOT9_FAR91868	NOT9	232
45713051	NOT9_FAR91868	NOT9	128
45713052	NOT9_FAR91868	NOT9	128
45713053	NOT9_FAR91868	NOT9	117
45713054	NOT9_FAR91868	NOT9	100
45713055	NOT9_FAR91868	NOT9	93
45713056	NOT9_FAR91868	NOT9	148
45713057	NOT9_FAR91868	NOT9	131
45713058	NOT9_FAR91868	NOT9	97
45713059	NOT9_FAR91868	NOT9	152
45713060	NOT9_FAR91868	NOT9	39
45713061	NOT9_FAR91868	NOT9	49
45713062	NOT9_FAR91868	NOT9	38
45713063	NOT9_FAR91868	NOT9	98
45713064	NOT9_FAR91868	NOT9	89
45713065	NOT9_FAR91868	NOT9	29
45713066	NOT9_FAR91868	NOT9	77
45713067	NOT9_FAR91868	NOT9	74
45713068	NOT9_FAR91868	NOT9	61
45713069	NOT9_FAR91868	NOT9	105
45713070	NOT9_FAR91868	NOT9	215
45713071	NOT9_FAR91868	NOT9	94
45713072	NOT9_FAR91868	NOT9	31
45713073	NOT9_FAR91868	NOT9	26
45713074	NOT9_FAR91868	NOT9	98
45713075	NOT9_FAR91868	NOT9	62
45713076	NOT9_FAR91868	NOT9	162
45713077	NOT9_FAR91868	NOT9	168
45713078	NOT9_FAR91868	NOT9	121
45713079	NOT9_FAR91868	NOT9	34
45713080	NOT9_FAR91868	NOT9	142
45713081	NOT9_FAR91868	NOT9	100
45713082	NOT9_FAR91868	NOT9	70
45713083	NOT9_FAR91868	NOT9	65
45713084	NOT9_FAR91868	NOT9	61
45713085	NOT9_FAR91868	NOT9	143
45713086	NOT9_FAR91868	NOT9	83
45713087	NOT9_FAR91868	NOT9	17
45713088	NOT9_FAR91868	NOT9	96
45713089	NOT9_FAR91868	NOT9	188
45713090	NOT9_FAR91868	NOT9	10
45713091	NOT9_FAR91868	NOT9	68
45713092	NOT9_FAR91868	NOT9	47
45713093	NOT9_FAR91868	NOT9	41
45713094	NOT9_FAR91868	NOT9	90
45713095	NOT9_FAR91868	NOT9	147
45713096	NOT9_FAR91868	NOT9	58
45713097	NOT9_FAR91868	NOT9	125
45713098	NOT9_FAR91868	NOT9	71
45713099	NOT9_FAR91868	NOT9	127
45713100	NOT9_FAR91868	NOT9	77
45713101	NOT9_FAR91868	NOT9	94
45713102	NOT9_FAR91868	NOT9	113
45713103	NOT9_FAR91868	NOT9	28
45713104	NOT9_FAR91868	NOT9	60
45713105	NOT9_FAR91868	NOT9	97
45713106	NOT9_FAR91868	NOT9	85
45713107	NOT9_FAR91868	NOT9	111
45713108	NOT9_FAR91868	NOT9	52
45713109	NOT9_FAR91868	NOT9	118
45713110	NOT9_FAR91868	NOT9	148
45713111	NOT9_FAR91868	NOT9	52
45713112	NOT9_FAR91868	NOT9	119
45713113	NOT9_FAR91868	NOT9	88
45713114	NOT9_FAR91868	NOT9	107
45713115	NOT9_FAR91868	NOT9	48
45713116	NOT9_FAR91868	NOT9	134
45713117	NOT9_FAR91868	NOT9	55
45713118	NOT9_FAR91868	NOT9	127
45713119	NOT9_FAR91868	NOT9	139
45713120	NOT9_FAR91868	NOT9	39
45713121	NOT9_FAR91868	NOT9	164
45713122	NOT9_FAR91868	NOT9	125
45713123	NOT9_FAR91868	NOT9	177
45713124	NOT9_FAR91868	NOT9	50
45713125	NOT9_FAR91868	NOT9	162
45713126	NOT9_FAR91868	NOT9	112
45713127	NOT9_FAR91868	NOT9	139
45713128	NOT9_FAR91868	NOT9	70
45713129	NOT9_FAR91868	NOT9	93
45713130	NOT9_FAR91868	NOT9	50
45713131	NOT9_FAR91868	NOT9	119
45713132	NOT9_FAR91868	NOT9	139
45713133	NOT9_FAR91868	NOT9	213
45713134	NOT9_FAR91868	NOT9	56
45713135	NOT9_FAR91868	NOT9	163
45713136	NOT9_FAR91868	NOT9	41
45713137	NOT9_FAR91868	NOT9	112
45713138	NOT9_FAR91868	NOT9	106
45713139	NOT9_FAR91868	NOT9	215
45713140	NOT9_FAR91868	NOT9	82
45713141	NOT9_FAR91868	NOT9	63
45713142	NOT9_FAR91868	NOT9	61
45713143	NOT9_FAR91868	NOT9	78
45713144	NOT9_FAR91868	NOT9	43
45713145	NOT9_FAR91868	NOT9	124
45713146	NOT9_FAR91868	NOT9	84
45713147	NOT9_FAR91868	NOT9	139
45713148	NOT9_FAR91868	NOT9	109
45713149	NOT9_FAR91868	NOT9	113
45713150	NOT9_FAR91868	NOT9	154
45713151	NOT9_FAR91868	NOT9	50
45713152	NOT9_FAR91868	NOT9	104
45713153	NOT9_FAR91868	NOT9	98
45713154	NOT9_FAR91868	NOT9	176
45713155	NOT9_FAR91868	NOT9	102
45713156	NOT9_FAR91868	NOT9	82
45713157	NOT9_FAR91868	NOT9	66
45713158	NOT9_FAR91868	NOT9	80
45713159	NOT9_FAR91868	NOT9	104
45713160	NOT9_FAR91868	NOT9	119
45713161	NOT9_FAR91868	NOT9	157
45713162	NOT9_FAR91868	NOT9	79
45713163	NOT9_FAR91868	NOT9	85
45713164	NOT9_FAR91868	NOT9	128
45713165	NOT9_FAR91868	NOT9	153
45713166	NOT9_FAR91868	NOT9	189
45713167	NOT9_FAR91868	NOT9	191
45713168	NOT9_FAR91868	NOT9	154
45713169	NOT9_FAR91868	NOT9	66
45713170	NOT9_FAR91868	NOT9	114
45713171	NOT9_FAR91868	NOT9	99
45713172	NOT9_FAR91868	NOT9	116
45713173	NOT9_FAR91868	NOT9	73
45713174	NOT9_FAR91868	NOT9	37
45713175	NOT9_FAR91868	NOT9	82
45713176	NOT9_FAR91868	NOT9	54
45713177	NOT9_FAR91868	NOT9	158
45713178	NOT9_FAR91868	NOT9	61
45713179	NOT9_FAR91868	NOT9	156
45713180	NOT9_FAR91868	NOT9	110
45713181	NOT9_FAR91868	NOT9	74
45713182	NOT9_FAR91868	NOT9	71
45713183	NOT9_FAR91868	NOT9	178
45713184	NOT9_FAR91868	NOT9	72
45713185	NOT9_FAR91868	NOT9	88
45713186	NOT9_FAR91868	NOT9	86
45713187	NOT9_FAR91868	NOT9	125
45713188	NOT9_FAR91868	NOT9	78
45713189	NOT9_FAR91868	NOT9	140
45713190	NOT9_FAR91868	NOT9	136
45713191	NOT9_FAR91868	NOT9	186
45713192	NOT9_FAR91868	NOT9	109
45713193	NOT9_FAR91868	NOT9	99
45713194	NOT9_FAR91868	NOT9	164
45713195	NOT9_FAR91868	NOT9	123
45713196	NOT9_FAR91868	NOT9	94
45713197	NOT9_FAR91868	NOT9	93
45713198	NOT9_FAR91868	NOT9	87
45713199	NOT9_FAR91868	NOT9	94
45713200	NOT9_FAR91868	NOT9	112
45713201	NOT9_FAR91868	NOT9	41
45713202	NOT9_FAR91868	NOT9	80
45713203	NOT9_FAR91868	NOT9	37
45713204	NOT9_FAR91868	NOT9	88
45713205	NOT9_FAR91868	NOT9	24
45713206	NOT9_FAR91868	NOT9	27
45713207	NOT9_FAR91868	NOT9	150
45713208	NOT9_FAR91868	NOT9	194
45713209	NOT9_FAR91868	NOT9	121
45713210	NOT9_FAR91868	NOT9	32
45713211	NOT9_FAR91868	NOT9	127
45713212	NOT9_FAR91868	NOT9	53
45713213	NOT9_FAR91868	NOT9	209
45713214	NOT9_FAR91868	NOT9	70
45713215	NOT9_FAR91868	NOT9	98
45713216	NOT9_FAR91868	NOT9	103
45713217	NOT9_FAR91868	NOT9	94
45713218	NOT9_FAR91868	NOT9	185
45713219	NOT9_FAR91868	NOT9	101
45713220	NOT9_FAR91868	NOT9	70
45713221	NOT9_FAR91868	NOT9	228
45713222	NOT9_FAR91868	NOT9	121
45713223	NOT9_FAR91868	NOT9	58
45713224	NOT9_FAR91868	NOT9	65
45713225	NOT9_FAR91868	NOT9	116
45713226	NOT9_FAR91868	NOT9	203
45713227	NOT9_FAR91868	NOT9	108
45713228	NOT9_FAR91868	NOT9	158
45713229	NOT9_FAR91868	NOT9	114
45713230	NOT9_FAR91868	NOT9	187
45713231	NOT9_FAR91868	NOT9	63
45713232	NOT9_FAR91868	NOT9	67
45713233	NOT9_FAR91868	NOT9	25
45713234	NOT9_FAR91868	NOT9	74
45713235	NOT9_FAR91868	NOT9	107
45713236	NOT9_FAR91868	NOT9	183
45713237	NOT9_FAR91868	NOT9	177
45713238	NOT9_FAR91868	NOT9	68
45713239	NOT9_FAR91868	NOT9	136
45713240	NOT9_FAR91868	NOT9	125
45713241	NOT9_FAR91868	NOT9	129
45713242	NOT9_FAR91868	NOT9	53
45713243	NOT9_FAR91868	NOT9	51
45713244	NOT9_FAR91868	NOT9	48
45713245	NOT9_FAR91868	NOT9	28
45713246	NOT9_FAR91868	NOT9	152
45713247	NOT9_FAR91868	NOT9	117
45713248	NOT9_FAR91868	NOT9	90
45713249	NOT9_FAR91868	NOT9	58
45713250	NOT9_FAR91868	NOT9	44
45713251	NOT9_FAR91868	NOT9	130
45713252	NOT9_FAR91868	NOT9	53
45713253	NOT9_FAR91868	NOT9	126
45713254	NOT9_FAR91868	NOT9	126
45713255	NOT9_FAR91868	NOT9	80
45713256	NOT9_FAR91868	NOT9	282
45713257	NOT9_FAR91868	NOT9	49
45713258	NOT9_FAR91868	NOT9	60
45713259	NOT9_FAR91868	NOT9	94
45713260	NOT9_FAR91868	NOT9	46
45713261	NOT9_FAR91868	NOT9	256
45713262	NOT9_FAR91868	NOT9	34
45713263	NOT9_FAR91868	NOT9	32
45713264	NOT9_FAR91868	NOT9	63
45713265	NOT9_FAR91868	NOT9	76
45713266	NOT9_FAR91868	NOT9	71
45713267	NOT9_FAR91868	NOT9	157
45713268	NOT9_FAR91868	NOT9	49
45713269	NOT9_FAR91868	NOT9	189
45713270	NOT9_FAR91868	NOT9	129
45713271	NOT9_FAR91868	NOT9	154
45713272	NOT9_FAR91868	NOT9	50
45713273	NOT9_FAR91868	NOT9	88
45713274	NOT9_FAR91868	NOT9	151
45713275	NOT9_FAR91868	NOT9	118
45713276	NOT9_FAR91868	NOT9	140
45713277	NOT9_FAR91868	NOT9	97
45713278	NOT9_FAR91868	NOT9	73
45713279	NOT9_FAR91868	NOT9	138
45713280	NOT9_FAR91868	NOT9	128
45713281	NOT9_FAR91868	NOT9	128
45713282	NOT9_FAR91868	NOT9	56
45713283	NOT9_FAR91868	NOT9	98
45713284	NOT9_FAR91868	NOT9	73
45713285	NOT9_FAR91868	NOT9	105
45713286	NOT9_FAR91868	NOT9	168
45713287	NOT9_FAR91868	NOT9	34
45713288	NOT9_FAR91868	NOT9	142
45713289	NOT9_FAR91868	NOT9	87
45713290	NOT9_FAR91868	NOT9	75
45713291	NOT9_FAR91868	NOT9	77
45713292	NOT9_FAR91868	NOT9	47
45713293	NOT9_FAR91868	NOT9	98
45713294	NOT9_FAR91868	NOT9	110
45713295	NOT9_FAR91868	NOT9	147
45713296	NOT9_FAR91868	NOT9	71
45713297	NOT9_FAR91868	NOT9	94
45713298	NOT9_FAR91868	NOT9	60
45713299	NOT9_FAR91868	NOT9	44
45713300	NOT9_FAR91868	NOT9	130
45713301	NOT9_FAR91868	NOT9	213
45713302	NOT9_FAR91868	NOT9	139
45713303	NOT9_FAR91868	NOT9	163
45713304	NOT9_FAR91868	NOT9	139
45713305	NOT9_FAR91868	NOT9	139
45713306	NOT9_FAR91868	NOT9	148
45713307	NOT9_FAR91868	NOT9	124
45713308	NOT9_FAR91868	NOT9	52
45713309	NOT9_FAR91868	NOT9	70
45713310	NOT9_FAR91868	NOT9	48
45713311	NOT9_FAR91868	NOT9	55
45713312	NOT9_FAR91868	NOT9	82
45713313	NOT9_FAR91868	NOT9	78
45713314	NOT9_FAR91868	NOT9	222
45713315	NOT9_FAR91868	NOT9	104
45713316	NOT9_FAR91868	NOT9	119
45713317	NOT9_FAR91868	NOT9	127
45713318	NOT9_FAR91868	NOT9	215
45713319	NOT9_FAR91868	NOT9	176
45713320	NOT9_FAR91868	NOT9	119
45713321	NOT9_FAR91868	NOT9	134
45713322	NOT9_FAR91868	NOT9	39
45713323	NOT9_FAR91868	NOT9	50
45713324	NOT9_FAR91868	NOT9	58
45713325	NOT9_FAR91868	NOT9	50
45713326	NOT9_FAR91868	NOT9	112
45713327	NOT9_FAR91868	NOT9	107
45713328	NOT9_FAR91868	NOT9	61
45713329	NOT9_FAR91868	NOT9	164
45713330	NOT9_FAR91868	NOT9	97
45713331	NOT9_FAR91868	NOT9	43
45713332	NOT9_FAR91868	NOT9	85
45713333	NOT9_FAR91868	NOT9	56
45713334	NOT9_FAR91868	NOT9	52
45713335	NOT9_FAR91868	NOT9	119
45713336	NOT9_FAR91868	NOT9	66
45713337	NOT9_FAR91868	NOT9	66
45713338	NOT9_FAR91868	NOT9	157
45713339	NOT9_FAR91868	NOT9	128
45713340	NOT9_FAR91868	NOT9	50
45713341	NOT9_FAR91868	NOT9	99
45713342	NOT9_FAR91868	NOT9	104
45713343	NOT9_FAR91868	NOT9	154
45713344	NOT9_FAR91868	NOT9	85
45713345	NOT9_FAR91868	NOT9	73
45713346	NOT9_FAR91868	NOT9	116
45713347	NOT9_FAR91868	NOT9	114
45713348	NOT9_FAR91868	NOT9	79
45713349	NOT9_FAR91868	NOT9	189
45713350	NOT9_FAR91868	NOT9	84
45713351	NOT9_FAR91868	NOT9	153
45713352	NOT9_FAR91868	NOT9	191
45713353	NOT9_FAR91868	NOT9	82
45713354	NOT9_FAR91868	NOT9	54
45713355	NOT9_FAR91868	NOT9	37
45713356	NOT9_FAR91868	NOT9	158
45713357	NOT9_FAR91868	NOT9	61
45713358	NOT9_FAR91868	NOT9	156
45713359	NOT9_FAR91868	NOT9	74
45713360	NOT9_FAR91868	NOT9	71
45713361	NOT9_FAR91868	NOT9	178
45713362	NOT9_FAR91868	NOT9	72
45713363	NOT9_FAR91868	NOT9	88
45713364	NOT9_FAR91868	NOT9	86
45713365	NOT9_FAR91868	NOT9	125
45713366	NOT9_FAR91868	NOT9	78
45713367	NOT9_FAR91868	NOT9	140
45713368	NOT9_FAR91868	NOT9	136
45713369	NOT9_FAR91868	NOT9	186
45713370	NOT9_FAR91868	NOT9	109
45713371	NOT9_FAR91868	NOT9	99
45713372	NOT9_FAR91868	NOT9	164
45713373	NOT9_FAR91868	NOT9	93
45713374	NOT9_FAR91868	NOT9	87
45713375	NOT9_FAR91868	NOT9	94
45713376	NOT9_FAR91868	NOT9	112
45713377	NOT9_FAR91868	NOT9	37
45713378	NOT9_FAR91868	NOT9	209
45713379	NOT9_FAR91868	NOT9	103
45713380	NOT9_FAR91868	NOT9	94
45713381	NOT9_FAR91868	NOT9	60
45713382	NOT9_FAR91868	NOT9	58
45713383	NOT9_FAR91868	NOT9	90
45713384	NOT9_FAR91868	NOT9	161
45713385	NOT9_FAR91868	NOT9	80
45713386	NOT9_FAR91868	NOT9	256
45713387	NOT9_FAR91868	NOT9	63
45713388	NOT9_FAR91868	NOT9	44
45713389	NOT9_FAR91868	NOT9	136
45713390	NOT9_FAR91868	NOT9	117
45713391	NOT9_FAR91868	NOT9	148
45713392	NOT9_FAR91868	NOT9	98
45713393	NOT9_FAR91868	NOT9	168
45713394	NOT9_FAR91868	NOT9	142
45713395	NOT9_FAR91868	NOT9	161
45713396	NOT9_FAR91868	NOT9	63
45713397	NOT9_FAR91868	NOT9	41
45713398	NOT9_FAR91868	NOT9	58
45713399	NOT9_FAR91868	NOT9	93
45713400	NOT9_FAR91868	NOT9	111
45713401	NOT9_FAR91868	NOT9	67
45713402	NOT9_FAR91868	NOT9	14
45713403	NOT9_FAR91868	NOT9	67
45713404	NOT9_FAR91868	NOT9	14
45713405	NOT9_FAR91868	NOT9	80
45713406	NOT9_FAR91868	NOT9	65
45713407	NOT9_FAR91868	NOT9	67
45713408	NOT9_FAR91868	NOT9	14
45713409	NOT9_FAR91868	NOT9	67
45713410	NOT9_FAR91868	NOT9	14
45713411	NOT9_FAR91868	NOT9	65
45713412	NOT9_FAR91868	NOT9	81
45713413	NOT9_FAR91868	NOT9	33
45713414	NOT9_FAR91868	NOT9	73
45713415	NOT9_FAR91868	NOT9	77
45713416	NOT9_FAR91868	NOT9	33
45713417	NOT9_FAR91868	NOT9	33
45713418	NOT9_FAR91868	NOT9	73
45713419	NOT9_FAR91868	NOT9	77
45713420	NOT9_FAR91868	NOT9	79
45713421	NOT9_FAR91868	NOT9	132
45713422	NOT9_FAR91868	NOT9	113
45713423	NOT9_FAR91868	NOT9	53
45713424	NOT9_FAR91868	NOT9	114
45713425	NOT9_FAR91868	NOT9	13
45713426	NOT9_FAR91868	NOT9	136
45713427	NOT9_FAR91868	NOT9	225
45713428	NOT9_FAR91868	NOT9	48
45713429	NOT9_FAR91868	NOT9	96
45713430	NOT9_FAR91868	NOT9	154
45713431	NOT9_FAR91868	NOT9	59
45713432	NOT9_FAR91868	NOT9	188
45713433	NOT9_FAR91868	NOT9	195
45713434	NOT9_FAR91868	NOT9	148
45713435	NOT9_FAR91868	NOT9	97
45713436	NOT9_FAR91868	NOT9	120
45713437	NOT9_FAR91868	NOT9	72
45713438	NOT9_FAR91868	NOT9	93
45713439	NOT9_FAR91868	NOT9	106
45713440	NOT9_FAR91868	NOT9	89
45713441	NOT9_FAR91868	NOT9	72
45713442	NOT9_FAR91868	NOT9	130
45713443	NOT9_FAR91868	NOT9	90
45713444	NOT9_FAR91868	NOT9	91
45713445	NOT9_FAR91868	NOT9	136
45713446	NOT9_FAR91868	NOT9	63
45713447	NOT9_FAR91868	NOT9	41
45713448	NOT9_FAR91868	NOT9	38
45713449	NOT9_FAR91868	NOT9	99
45713450	NOT9_FAR91868	NOT9	92
45713451	NOT9_FAR91868	NOT9	62
45713452	NOT9_FAR91868	NOT9	37
45713453	NOT9_FAR91868	NOT9	74
45713454	NOT9_FAR91868	NOT9	29
45713455	NOT9_FAR91868	NOT9	120
45713456	NOT9_FAR91868	NOT9	104
45713457	NOT9_FAR91868	NOT9	78
45713458	NOT9_FAR91868	NOT9	162
45713459	NOT9_FAR91868	NOT9	50
45713460	NOT9_FAR91868	NOT9	137
45713461	NOT9_FAR91868	NOT9	26
45713462	NOT9_FAR91868	NOT9	82
45713463	NOT9_FAR91868	NOT9	101
45713464	NOT9_FAR91868	NOT9	77
45713465	NOT9_FAR91868	NOT9	35
45713466	NOT9_FAR91868	NOT9	57
45713467	NOT9_FAR91868	NOT9	34
45713468	NOT9_FAR91868	NOT9	104
45713469	NOT9_FAR91868	NOT9	163
45713470	NOT9_FAR91868	NOT9	38
45713471	NOT9_FAR91868	NOT9	48
45713472	NOT9_FAR91868	NOT9	74
45713473	NOT9_FAR91868	NOT9	169
45713474	NOT9_FAR91868	NOT9	130
45713475	NOT9_FAR91868	NOT9	67
45713476	NOT9_FAR91868	NOT9	30
45713477	NOT9_FAR91868	NOT9	108
45713478	NOT9_FAR91868	NOT9	87
45713479	NOT9_FAR91868	NOT9	152
45713480	NOT9_FAR91868	NOT9	38
45713481	NOT9_FAR91868	NOT9	213
45713482	NOT9_FAR91868	NOT9	21
45713483	NOT9_FAR91868	NOT9	55
45713484	NOT9_FAR91868	NOT9	84
45713485	NOT9_FAR91868	NOT9	31
45713486	NOT9_FAR91868	NOT9	105
45713487	NOT9_FAR91868	NOT9	136
45713488	NOT9_FAR91868	NOT9	110
45713489	NOT9_FAR91868	NOT9	168
45713490	NOT9_FAR91868	NOT9	67
45713491	NOT9_FAR91868	NOT9	99
45713492	NOT9_FAR91868	NOT9	84
45713493	NOT9_FAR91868	NOT9	102
45713494	NOT9_FAR91868	NOT9	124
45713495	NOT9_FAR91868	NOT9	242
45713496	NOT9_FAR91868	NOT9	62
45713497	NOT9_FAR91868	NOT9	141
45713498	NOT9_FAR91868	NOT9	58
45713499	NOT9_FAR91868	NOT9	93
45713500	NOT9_FAR91868	NOT9	108
45713501	NOT9_FAR91868	NOT9	127
45713502	NOT9_FAR91868	NOT9	23
45713503	NOT9_FAR91868	NOT9	128
45713504	NOT9_FAR91868	NOT9	38
45713505	NOT9_FAR91868	NOT9	166
45713506	NOT9_FAR91868	NOT9	237
45713507	NOT9_FAR91868	NOT9	111
45713508	NOT9_FAR91868	NOT9	98
45713509	NOT9_FAR91868	NOT9	50
45713510	NOT9_FAR91868	NOT9	63
45713511	NOT9_FAR91868	NOT9	44
45713512	NOT9_FAR91868	NOT9	53
45713513	NOT9_FAR91868	NOT9	183
45713514	NOT9_FAR91868	NOT9	102
45713515	NOT9_FAR91868	NOT9	39
45713516	NOT9_FAR91868	NOT9	189
45713517	NOT9_FAR91868	NOT9	155
45713518	NOT9_FAR91868	NOT9	60
45713519	NOT9_FAR91868	NOT9	131
45713520	NOT9_FAR91868	NOT9	86
45713521	NOT9_FAR91868	NOT9	164
45713522	NOT9_FAR91868	NOT9	78
45713523	NOT9_FAR91868	NOT9	146
45713524	NOT9_FAR91868	NOT9	43
45713525	NOT9_FAR91868	NOT9	31
45713526	NOT9_FAR91868	NOT9	67
45713527	NOT9_FAR91868	NOT9	57
45713528	NOT9_FAR91868	NOT9	135
45713529	NOT9_FAR91868	NOT9	124
45713530	NOT9_FAR91868	NOT9	150
45713531	NOT9_FAR91868	NOT9	64
45713532	NOT9_FAR91868	NOT9	31
45713533	NOT9_FAR91868	NOT9	26
45713534	NOT9_FAR91868	NOT9	66
45713535	NOT9_FAR91868	NOT9	77
45713536	NOT9_FAR91868	NOT9	68
45713537	NOT9_FAR91868	NOT9	77
45713538	NOT9_FAR91868	NOT9	111
45713539	NOT9_FAR91868	NOT9	98
45713540	NOT9_FAR91868	NOT9	151
45713541	NOT9_FAR91868	NOT9	59
45713542	NOT9_FAR91868	NOT9	197
45713543	NOT9_FAR91868	NOT9	129
45713544	NOT9_FAR91868	NOT9	50
45713545	NOT9_FAR91868	NOT9	47
45713546	NOT9_FAR91868	NOT9	79
45713547	NOT9_FAR91868	NOT9	157
45713548	NOT9_FAR91868	NOT9	189
45713549	NOT9_FAR91868	NOT9	162
45713550	NOT9_FAR91868	NOT9	152
45713551	NOT9_FAR91868	NOT9	115
45713552	NOT9_FAR91868	NOT9	103
45713553	NOT9_FAR91868	NOT9	78
45713554	NOT9_FAR91868	NOT9	104
45713555	NOT9_FAR91868	NOT9	163
45713556	NOT9_FAR91868	NOT9	149
45713557	NOT9_FAR91868	NOT9	167
45713558	NOT9_FAR91868	NOT9	213
45713559	NOT9_FAR91868	NOT9	112
45713560	NOT9_FAR91868	NOT9	102
45713561	NOT9_FAR91868	NOT9	91
45713562	NOT9_FAR91868	NOT9	53
45713563	NOT9_FAR91868	NOT9	78
45713564	NOT9_FAR91868	NOT9	119
45713565	NOT9_FAR91868	NOT9	82
45713566	NOT9_FAR91868	NOT9	94
45713567	NOT9_FAR91868	NOT9	195
45713568	NOT9_FAR91868	NOT9	87
45713569	NOT9_FAR91868	NOT9	245
45713570	NOT9_FAR91868	NOT9	61
45713571	NOT9_FAR91868	NOT9	28
45713572	NOT9_FAR91868	NOT9	40
45713573	NOT9_FAR91868	NOT9	103
45713574	NOT9_FAR91868	NOT9	41
45713575	NOT9_FAR91868	NOT9	108
45713576	NOT9_FAR91868	NOT9	302
45713577	NOT9_FAR91868	NOT9	131
45713578	NOT9_FAR91868	NOT9	113
45713579	NOT9_FAR91868	NOT9	35
45713580	NOT9_FAR91868	NOT9	29
45713581	NOT9_FAR91868	NOT9	65
45713582	NOT9_FAR91868	NOT9	84
45713583	NOT9_FAR91868	NOT9	69
45713584	NOT9_FAR91868	NOT9	100
45713585	NOT9_FAR91868	NOT9	78
45713586	NOT9_FAR91868	NOT9	143
45713587	NOT9_FAR91868	NOT9	81
45713588	NOT9_FAR91868	NOT9	52
45713589	NOT9_FAR91868	NOT9	50
45713590	NOT9_FAR91868	NOT9	95
45713591	NOT9_FAR91868	NOT9	57
45713592	NOT9_FAR91868	NOT9	82
45713593	NOT9_FAR91868	NOT9	38
45713594	NOT9_FAR91868	NOT9	36
45713595	NOT9_FAR91868	NOT9	102
45713596	NOT9_FAR91868	NOT9	191
45713597	NOT9_FAR91868	NOT9	87
45713598	NOT9_FAR91868	NOT9	69
45713599	NOT9_FAR91868	NOT9	167
45713600	NOT9_FAR91868	NOT9	94
45713601	NOT9_FAR91868	NOT9	113
45713602	NOT9_FAR91868	NOT9	35
45713603	NOT9_FAR91868	NOT9	103
45713604	NOT9_FAR91868	NOT9	44
45713605	NOT9_FAR91868	NOT9	51
45713606	NOT9_FAR91868	NOT9	174
45713607	NOT9_FAR91868	NOT9	89
45713608	NOT9_FAR91868	NOT9	66
45713609	NOT9_FAR91868	NOT9	61
45713610	NOT9_FAR91868	NOT9	124
45713611	NOT9_FAR91868	NOT9	147
45713612	NOT9_FAR91868	NOT9	126
45713613	NOT9_FAR91868	NOT9	97
45713614	NOT9_FAR91868	NOT9	76
45713615	NOT9_FAR91868	NOT9	94
45713616	NOT9_FAR91868	NOT9	94
45713617	NOT9_FAR91868	NOT9	141
45713618	NOT9_FAR91868	NOT9	29
45713619	NOT9_FAR91868	NOT9	14
45713620	NOT9_FAR91868	NOT9	87
45713621	NOT9_FAR91868	NOT9	133
45713622	NOT9_FAR91868	NOT9	59
45713623	NOT9_FAR91868	NOT9	74
45713624	NOT9_FAR91868	NOT9	68
45713625	NOT9_FAR91868	NOT9	15
45713626	NOT9_FAR91868	NOT9	79
45713627	NOT9_FAR91868	NOT9	59
45713628	NOT9_FAR91868	NOT9	234
45713629	NOT9_FAR91868	NOT9	53
45713630	NOT9_FAR91868	NOT9	58
45713631	NOT9_FAR91868	NOT9	41
45713632	NOT9_FAR91868	NOT9	52
45713633	NOT9_FAR91868	NOT9	70
45713634	NOT9_FAR91868	NOT9	104
45713635	NOT9_FAR91868	NOT9	89
45713636	NOT9_FAR91868	NOT9	79
45713637	NOT9_FAR91868	NOT9	72
45713638	NOT9_FAR91868	NOT9	154
45713639	NOT9_FAR91868	NOT9	99
45713640	NOT9_FAR91868	NOT9	106
45713641	NOT9_FAR91868	NOT9	120
45713642	NOT9_FAR91868	NOT9	113
45713643	NOT9_FAR91868	NOT9	132
45713644	NOT9_FAR91868	NOT9	59
45713645	NOT9_FAR91868	NOT9	130
45713646	NOT9_FAR91868	NOT9	29
45713647	NOT9_FAR91868	NOT9	53
45713648	NOT9_FAR91868	NOT9	92
45713649	NOT9_FAR91868	NOT9	136
45713650	NOT9_FAR91868	NOT9	96
45713651	NOT9_FAR91868	NOT9	188
45713652	NOT9_FAR91868	NOT9	90
45713653	NOT9_FAR91868	NOT9	120
45713654	NOT9_FAR91868	NOT9	97
45713655	NOT9_FAR91868	NOT9	48
45713656	NOT9_FAR91868	NOT9	225
45713657	NOT9_FAR91868	NOT9	114
45713658	NOT9_FAR91868	NOT9	195
45713659	NOT9_FAR91868	NOT9	148
45713660	NOT9_FAR91868	NOT9	93
45713661	NOT9_FAR91868	NOT9	72
45713662	NOT9_FAR91868	NOT9	91
45713663	NOT9_FAR91868	NOT9	136
45713664	NOT9_FAR91868	NOT9	63
45713665	NOT9_FAR91868	NOT9	41
45713666	NOT9_FAR91868	NOT9	38
45713667	NOT9_FAR91868	NOT9	62
45713668	NOT9_FAR91868	NOT9	37
45713669	NOT9_FAR91868	NOT9	74
45713670	NOT9_FAR91868	NOT9	78
45713671	NOT9_FAR91868	NOT9	162
45713672	NOT9_FAR91868	NOT9	50
45713673	NOT9_FAR91868	NOT9	137
45713674	NOT9_FAR91868	NOT9	26
45713675	NOT9_FAR91868	NOT9	82
45713676	NOT9_FAR91868	NOT9	101
45713677	NOT9_FAR91868	NOT9	77
45713678	NOT9_FAR91868	NOT9	35
45713679	NOT9_FAR91868	NOT9	57
45713680	NOT9_FAR91868	NOT9	34
45713681	NOT9_FAR91868	NOT9	104
45713682	NOT9_FAR91868	NOT9	163
45713683	NOT9_FAR91868	NOT9	48
45713684	NOT9_FAR91868	NOT9	74
45713685	NOT9_FAR91868	NOT9	169
45713686	NOT9_FAR91868	NOT9	130
45713687	NOT9_FAR91868	NOT9	67
45713688	NOT9_FAR91868	NOT9	30
45713689	NOT9_FAR91868	NOT9	108
45713690	NOT9_FAR91868	NOT9	87
45713691	NOT9_FAR91868	NOT9	152
45713692	NOT9_FAR91868	NOT9	38
45713693	NOT9_FAR91868	NOT9	213
45713694	NOT9_FAR91868	NOT9	21
45713695	NOT9_FAR91868	NOT9	55
45713696	NOT9_FAR91868	NOT9	84
45713697	NOT9_FAR91868	NOT9	31
45713698	NOT9_FAR91868	NOT9	105
45713699	NOT9_FAR91868	NOT9	136
45713700	NOT9_FAR91868	NOT9	110
45713701	NOT9_FAR91868	NOT9	168
45713702	NOT9_FAR91868	NOT9	67
45713703	NOT9_FAR91868	NOT9	99
45713704	NOT9_FAR91868	NOT9	84
45713705	NOT9_FAR91868	NOT9	102
45713706	NOT9_FAR91868	NOT9	124
45713707	NOT9_FAR91868	NOT9	242
45713708	NOT9_FAR91868	NOT9	62
45713709	NOT9_FAR91868	NOT9	141
45713710	NOT9_FAR91868	NOT9	58
45713711	NOT9_FAR91868	NOT9	124
45713712	NOT9_FAR91868	NOT9	93
45713713	NOT9_FAR91868	NOT9	108
45713714	NOT9_FAR91868	NOT9	38
45713715	NOT9_FAR91868	NOT9	127
45713716	NOT9_FAR91868	NOT9	23
45713717	NOT9_FAR91868	NOT9	31
45713718	NOT9_FAR91868	NOT9	128
45713719	NOT9_FAR91868	NOT9	38
45713720	NOT9_FAR91868	NOT9	166
45713721	NOT9_FAR91868	NOT9	237
45713722	NOT9_FAR91868	NOT9	111
45713723	NOT9_FAR91868	NOT9	98
45713724	NOT9_FAR91868	NOT9	50
45713725	NOT9_FAR91868	NOT9	63
45713726	NOT9_FAR91868	NOT9	44
45713727	NOT9_FAR91868	NOT9	53
45713728	NOT9_FAR91868	NOT9	183
45713729	NOT9_FAR91868	NOT9	102
45713730	NOT9_FAR91868	NOT9	39
45713731	NOT9_FAR91868	NOT9	189
45713732	NOT9_FAR91868	NOT9	155
45713733	NOT9_FAR91868	NOT9	60
45713734	NOT9_FAR91868	NOT9	131
45713735	NOT9_FAR91868	NOT9	164
45713736	NOT9_FAR91868	NOT9	86
45713737	NOT9_FAR91868	NOT9	78
45713738	NOT9_FAR91868	NOT9	68
45713739	NOT9_FAR91868	NOT9	150
45713740	NOT9_FAR91868	NOT9	146
45713741	NOT9_FAR91868	NOT9	43
45713742	NOT9_FAR91868	NOT9	31
45713743	NOT9_FAR91868	NOT9	67
45713744	NOT9_FAR91868	NOT9	57
45713745	NOT9_FAR91868	NOT9	135
45713746	NOT9_FAR91868	NOT9	77
45713747	NOT9_FAR91868	NOT9	66
45713748	NOT9_FAR91868	NOT9	26
45713749	NOT9_FAR91868	NOT9	64
45713750	NOT9_FAR91868	NOT9	77
45713751	NOT9_FAR91868	NOT9	111
45713752	NOT9_FAR91868	NOT9	151
45713753	NOT9_FAR91868	NOT9	98
45713754	NOT9_FAR91868	NOT9	59
45713755	NOT9_FAR91868	NOT9	197
45713756	NOT9_FAR91868	NOT9	129
45713757	NOT9_FAR91868	NOT9	50
45713758	NOT9_FAR91868	NOT9	47
45713759	NOT9_FAR91868	NOT9	79
45713760	NOT9_FAR91868	NOT9	157
45713761	NOT9_FAR91868	NOT9	189
45713762	NOT9_FAR91868	NOT9	162
45713763	NOT9_FAR91868	NOT9	152
45713764	NOT9_FAR91868	NOT9	115
45713765	NOT9_FAR91868	NOT9	103
45713766	NOT9_FAR91868	NOT9	78
45713767	NOT9_FAR91868	NOT9	104
45713768	NOT9_FAR91868	NOT9	163
45713769	NOT9_FAR91868	NOT9	149
45713770	NOT9_FAR91868	NOT9	167
45713771	NOT9_FAR91868	NOT9	213
45713772	NOT9_FAR91868	NOT9	112
45713773	NOT9_FAR91868	NOT9	102
45713774	NOT9_FAR91868	NOT9	91
45713775	NOT9_FAR91868	NOT9	53
45713776	NOT9_FAR91868	NOT9	78
45713777	NOT9_FAR91868	NOT9	119
45713778	NOT9_FAR91868	NOT9	82
45713779	NOT9_FAR91868	NOT9	94
45713780	NOT9_FAR91868	NOT9	195
45713781	NOT9_FAR91868	NOT9	87
45713782	NOT9_FAR91868	NOT9	245
45713783	NOT9_FAR91868	NOT9	61
45713784	NOT9_FAR91868	NOT9	28
45713785	NOT9_FAR91868	NOT9	40
45713786	NOT9_FAR91868	NOT9	103
45713787	NOT9_FAR91868	NOT9	41
45713788	NOT9_FAR91868	NOT9	108
45713789	NOT9_FAR91868	NOT9	302
45713790	NOT9_FAR91868	NOT9	131
45713791	NOT9_FAR91868	NOT9	113
45713792	NOT9_FAR91868	NOT9	35
45713793	NOT9_FAR91868	NOT9	29
45713794	NOT9_FAR91868	NOT9	65
45713795	NOT9_FAR91868	NOT9	84
45713796	NOT9_FAR91868	NOT9	69
45713797	NOT9_FAR91868	NOT9	100
45713798	NOT9_FAR91868	NOT9	78
45713799	NOT9_FAR91868	NOT9	143
45713800	NOT9_FAR91868	NOT9	81
45713801	NOT9_FAR91868	NOT9	52
45713802	NOT9_FAR91868	NOT9	50
45713803	NOT9_FAR91868	NOT9	95
45713804	NOT9_FAR91868	NOT9	57
45713805	NOT9_FAR91868	NOT9	82
45713806	NOT9_FAR91868	NOT9	38
45713807	NOT9_FAR91868	NOT9	36
45713808	NOT9_FAR91868	NOT9	102
45713809	NOT9_FAR91868	NOT9	191
45713810	NOT9_FAR91868	NOT9	87
45713811	NOT9_FAR91868	NOT9	69
45713812	NOT9_FAR91868	NOT9	167
45713813	NOT9_FAR91868	NOT9	94
45713814	NOT9_FAR91868	NOT9	113
45713815	NOT9_FAR91868	NOT9	35
45713816	NOT9_FAR91868	NOT9	103
45713817	NOT9_FAR91868	NOT9	44
45713818	NOT9_FAR91868	NOT9	51
45713819	NOT9_FAR91868	NOT9	174
45713820	NOT9_FAR91868	NOT9	89
45713821	NOT9_FAR91868	NOT9	66
45713822	NOT9_FAR91868	NOT9	61
45713823	NOT9_FAR91868	NOT9	124
45713824	NOT9_FAR91868	NOT9	147
45713825	NOT9_FAR91868	NOT9	126
45713826	NOT9_FAR91868	NOT9	97
45713827	NOT9_FAR91868	NOT9	76
45713828	NOT9_FAR91868	NOT9	94
45713829	NOT9_FAR91868	NOT9	94
45713830	NOT9_FAR91868	NOT9	141
45713831	NOT9_FAR91868	NOT9	29
45713832	NOT9_FAR91868	NOT9	14
45713833	NOT9_FAR91868	NOT9	87
45713834	NOT9_FAR91868	NOT9	133
45713835	NOT9_FAR91868	NOT9	59
45713836	NOT9_FAR91868	NOT9	74
45713837	NOT9_FAR91868	NOT9	68
45713838	NOT9_FAR91868	NOT9	15
45713839	NOT9_FAR91868	NOT9	79
45713840	NOT9_FAR91868	NOT9	59
45713841	NOT9_FAR91868	NOT9	234
45713842	NOT9_FAR91868	NOT9	53
45713843	NOT9_FAR91868	NOT9	58
45713844	NOT9_FAR91868	NOT9	41
45713845	NOT9_FAR91868	NOT9	52
45713846	NOT9_FAR91868	NOT9	70
45713847	NOT9_FAR91868	NOT9	132
45713848	NOT9_FAR91868	NOT9	113
45713849	NOT9_FAR91868	NOT9	29
45713850	NOT9_FAR91868	NOT9	92
45713851	NOT9_FAR91868	NOT9	136
45713852	NOT9_FAR91868	NOT9	104
45713853	NOT9_FAR91868	NOT9	96
45713854	NOT9_FAR91868	NOT9	106
45713855	NOT9_FAR91868	NOT9	89
45713856	NOT9_FAR91868	NOT9	72
45713857	NOT9_FAR91868	NOT9	48
45713858	NOT9_FAR91868	NOT9	97
45713859	NOT9_FAR91868	NOT9	79
45713860	NOT9_FAR91868	NOT9	53
45713861	NOT9_FAR91868	NOT9	120
45713862	NOT9_FAR91868	NOT9	225
45713863	NOT9_FAR91868	NOT9	59
45713864	NOT9_FAR91868	NOT9	154
45713865	NOT9_FAR91868	NOT9	130
45713866	NOT9_FAR91868	NOT9	90
45713867	NOT9_FAR91868	NOT9	114
45713868	NOT9_FAR91868	NOT9	13
45713869	NOT9_FAR91868	NOT9	188
45713870	NOT9_FAR91868	NOT9	195
45713871	NOT9_FAR91868	NOT9	148
45713872	NOT9_FAR91868	NOT9	93
45713873	NOT9_FAR91868	NOT9	120
45713874	NOT9_FAR91868	NOT9	72
45713875	NOT9_FAR91868	NOT9	91
45713876	NOT9_FAR91868	NOT9	136
45713877	NOT9_FAR91868	NOT9	63
45713878	NOT9_FAR91868	NOT9	41
45713879	NOT9_FAR91868	NOT9	38
45713880	NOT9_FAR91868	NOT9	99
45713881	NOT9_FAR91868	NOT9	62
45713882	NOT9_FAR91868	NOT9	37
45713883	NOT9_FAR91868	NOT9	74
45713884	NOT9_FAR91868	NOT9	78
45713885	NOT9_FAR91868	NOT9	162
45713886	NOT9_FAR91868	NOT9	50
45713887	NOT9_FAR91868	NOT9	137
45713888	NOT9_FAR91868	NOT9	26
45713889	NOT9_FAR91868	NOT9	82
45713890	NOT9_FAR91868	NOT9	101
45713891	NOT9_FAR91868	NOT9	77
45713892	NOT9_FAR91868	NOT9	35
45713893	NOT9_FAR91868	NOT9	57
45713894	NOT9_FAR91868	NOT9	34
45713895	NOT9_FAR91868	NOT9	104
45713896	NOT9_FAR91868	NOT9	163
45713897	NOT9_FAR91868	NOT9	38
45713898	NOT9_FAR91868	NOT9	48
45713899	NOT9_FAR91868	NOT9	74
45713900	NOT9_FAR91868	NOT9	169
45713901	NOT9_FAR91868	NOT9	130
45713902	NOT9_FAR91868	NOT9	67
45713903	NOT9_FAR91868	NOT9	30
45713904	NOT9_FAR91868	NOT9	108
45713905	NOT9_FAR91868	NOT9	87
45713906	NOT9_FAR91868	NOT9	152
45713907	NOT9_FAR91868	NOT9	38
45713908	NOT9_FAR91868	NOT9	213
45713909	NOT9_FAR91868	NOT9	21
45713910	NOT9_FAR91868	NOT9	55
45713911	NOT9_FAR91868	NOT9	84
45713912	NOT9_FAR91868	NOT9	31
45713913	NOT9_FAR91868	NOT9	105
45713914	NOT9_FAR91868	NOT9	136
45713915	NOT9_FAR91868	NOT9	110
45713916	NOT9_FAR91868	NOT9	168
45713917	NOT9_FAR91868	NOT9	67
45713918	NOT9_FAR91868	NOT9	99
45713919	NOT9_FAR91868	NOT9	84
45713920	NOT9_FAR91868	NOT9	102
45713921	NOT9_FAR91868	NOT9	124
45713922	NOT9_FAR91868	NOT9	242
45713923	NOT9_FAR91868	NOT9	62
45713924	NOT9_FAR91868	NOT9	141
45713925	NOT9_FAR91868	NOT9	58
45713926	NOT9_FAR91868	NOT9	124
45713927	NOT9_FAR91868	NOT9	93
45713928	NOT9_FAR91868	NOT9	108
45713929	NOT9_FAR91868	NOT9	127
45713930	NOT9_FAR91868	NOT9	23
45713931	NOT9_FAR91868	NOT9	31
45713932	NOT9_FAR91868	NOT9	128
45713933	NOT9_FAR91868	NOT9	38
45713934	NOT9_FAR91868	NOT9	166
45713935	NOT9_FAR91868	NOT9	237
45713936	NOT9_FAR91868	NOT9	111
45713937	NOT9_FAR91868	NOT9	98
45713938	NOT9_FAR91868	NOT9	50
45713939	NOT9_FAR91868	NOT9	63
45713940	NOT9_FAR91868	NOT9	44
45713941	NOT9_FAR91868	NOT9	53
45713942	NOT9_FAR91868	NOT9	183
45713943	NOT9_FAR91868	NOT9	102
45713944	NOT9_FAR91868	NOT9	39
45713945	NOT9_FAR91868	NOT9	189
45713946	NOT9_FAR91868	NOT9	155
45713947	NOT9_FAR91868	NOT9	60
45713948	NOT9_FAR91868	NOT9	131
45713949	NOT9_FAR91868	NOT9	164
45713950	NOT9_FAR91868	NOT9	86
45713951	NOT9_FAR91868	NOT9	78
45713952	NOT9_FAR91868	NOT9	68
45713953	NOT9_FAR91868	NOT9	150
45713954	NOT9_FAR91868	NOT9	146
45713955	NOT9_FAR91868	NOT9	43
45713956	NOT9_FAR91868	NOT9	31
45713957	NOT9_FAR91868	NOT9	67
45713958	NOT9_FAR91868	NOT9	57
45713959	NOT9_FAR91868	NOT9	135
45713960	NOT9_FAR91868	NOT9	77
45713961	NOT9_FAR91868	NOT9	66
45713962	NOT9_FAR91868	NOT9	26
45713963	NOT9_FAR91868	NOT9	64
45713964	NOT9_FAR91868	NOT9	77
45713965	NOT9_FAR91868	NOT9	111
45713966	NOT9_FAR91868	NOT9	98
45713967	NOT9_FAR91868	NOT9	151
45713968	NOT9_FAR91868	NOT9	59
45713969	NOT9_FAR91868	NOT9	197
45713970	NOT9_FAR91868	NOT9	129
45713971	NOT9_FAR91868	NOT9	50
45713972	NOT9_FAR91868	NOT9	47
45713973	NOT9_FAR91868	NOT9	79
45713974	NOT9_FAR91868	NOT9	157
45713975	NOT9_FAR91868	NOT9	189
45713976	NOT9_FAR91868	NOT9	162
45713977	NOT9_FAR91868	NOT9	152
45713978	NOT9_FAR91868	NOT9	115
45713979	NOT9_FAR91868	NOT9	103
45713980	NOT9_FAR91868	NOT9	78
45713981	NOT9_FAR91868	NOT9	104
45713982	NOT9_FAR91868	NOT9	163
45713983	NOT9_FAR91868	NOT9	149
45713984	NOT9_FAR91868	NOT9	167
45713985	NOT9_FAR91868	NOT9	213
45713986	NOT9_FAR91868	NOT9	112
45713987	NOT9_FAR91868	NOT9	102
45713988	NOT9_FAR91868	NOT9	91
45713989	NOT9_FAR91868	NOT9	53
45713990	NOT9_FAR91868	NOT9	78
45713991	NOT9_FAR91868	NOT9	119
45713992	NOT9_FAR91868	NOT9	82
45713993	NOT9_FAR91868	NOT9	94
45713994	NOT9_FAR91868	NOT9	195
45713995	NOT9_FAR91868	NOT9	87
45713996	NOT9_FAR91868	NOT9	245
45713997	NOT9_FAR91868	NOT9	61
45713998	NOT9_FAR91868	NOT9	28
45713999	NOT9_FAR91868	NOT9	40
45714000	NOT9_FAR91868	NOT9	103
45714001	NOT9_FAR91868	NOT9	41
45714002	NOT9_FAR91868	NOT9	108
45714003	NOT9_FAR91868	NOT9	302
45714004	NOT9_FAR91868	NOT9	131
45714005	NOT9_FAR91868	NOT9	113
45714006	NOT9_FAR91868	NOT9	35
45714007	NOT9_FAR91868	NOT9	29
45714008	NOT9_FAR91868	NOT9	65
45714009	NOT9_FAR91868	NOT9	84
45714010	NOT9_FAR91868	NOT9	69
45714011	NOT9_FAR91868	NOT9	100
45714012	NOT9_FAR91868	NOT9	78
45714013	NOT9_FAR91868	NOT9	143
45714014	NOT9_FAR91868	NOT9	81
45714015	NOT9_FAR91868	NOT9	52
45714016	NOT9_FAR91868	NOT9	50
45714017	NOT9_FAR91868	NOT9	95
45714018	NOT9_FAR91868	NOT9	57
45714019	NOT9_FAR91868	NOT9	82
45714020	NOT9_FAR91868	NOT9	38
45714021	NOT9_FAR91868	NOT9	36
45714022	NOT9_FAR91868	NOT9	102
45714023	NOT9_FAR91868	NOT9	191
45714024	NOT9_FAR91868	NOT9	87
45714025	NOT9_FAR91868	NOT9	69
45714026	NOT9_FAR91868	NOT9	167
45714027	NOT9_FAR91868	NOT9	94
45714028	NOT9_FAR91868	NOT9	113
45714029	NOT9_FAR91868	NOT9	35
45714030	NOT9_FAR91868	NOT9	103
45714031	NOT9_FAR91868	NOT9	44
45714032	NOT9_FAR91868	NOT9	51
45714033	NOT9_FAR91868	NOT9	174
45714034	NOT9_FAR91868	NOT9	89
45714035	NOT9_FAR91868	NOT9	66
45714036	NOT9_FAR91868	NOT9	61
45714037	NOT9_FAR91868	NOT9	124
45714038	NOT9_FAR91868	NOT9	147
45714039	NOT9_FAR91868	NOT9	126
45714040	NOT9_FAR91868	NOT9	97
45714041	NOT9_FAR91868	NOT9	76
45714042	NOT9_FAR91868	NOT9	94
45714043	NOT9_FAR91868	NOT9	94
45714044	NOT9_FAR91868	NOT9	141
45714045	NOT9_FAR91868	NOT9	29
45714046	NOT9_FAR91868	NOT9	14
45714047	NOT9_FAR91868	NOT9	87
45714048	NOT9_FAR91868	NOT9	133
45714049	NOT9_FAR91868	NOT9	59
45714050	NOT9_FAR91868	NOT9	74
45714051	NOT9_FAR91868	NOT9	68
45714052	NOT9_FAR91868	NOT9	15
45714053	NOT9_FAR91868	NOT9	79
45714054	NOT9_FAR91868	NOT9	59
45714055	NOT9_FAR91868	NOT9	234
45714056	NOT9_FAR91868	NOT9	53
45714057	NOT9_FAR91868	NOT9	58
45714058	NOT9_FAR91868	NOT9	41
45714059	NOT9_FAR91868	NOT9	52
45714060	NOT9_FAR91868	NOT9	70
45714061	NOT9_FAR91868	NOT9	104
45714062	NOT9_FAR91868	NOT9	154
45714063	NOT9_FAR91868	NOT9	99
45714064	NOT9_FAR91868	NOT9	120
45714065	NOT9_FAR91868	NOT9	106
45714066	NOT9_FAR91868	NOT9	89
45714067	NOT9_FAR91868	NOT9	113
45714068	NOT9_FAR91868	NOT9	132
45714069	NOT9_FAR91868	NOT9	13
45714070	NOT9_FAR91868	NOT9	72
45714071	NOT9_FAR91868	NOT9	59
45714072	NOT9_FAR91868	NOT9	130
45714073	NOT9_FAR91868	NOT9	29
45714074	NOT9_FAR91868	NOT9	53
45714075	NOT9_FAR91868	NOT9	92
45714076	NOT9_FAR91868	NOT9	136
45714077	NOT9_FAR91868	NOT9	96
45714078	NOT9_FAR91868	NOT9	188
45714079	NOT9_FAR91868	NOT9	90
45714080	NOT9_FAR91868	NOT9	120
45714081	NOT9_FAR91868	NOT9	97
45714082	NOT9_FAR91868	NOT9	48
45714083	NOT9_FAR91868	NOT9	225
45714084	NOT9_FAR91868	NOT9	114
45714085	NOT9_FAR91868	NOT9	195
45714086	NOT9_FAR91868	NOT9	93
45714087	NOT9_FAR91868	NOT9	72
45714088	NOT9_FAR91868	NOT9	91
45714089	NOT9_FAR91868	NOT9	136
45714090	NOT9_FAR91868	NOT9	63
45714091	NOT9_FAR91868	NOT9	41
45714092	NOT9_FAR91868	NOT9	38
45714093	NOT9_FAR91868	NOT9	62
45714094	NOT9_FAR91868	NOT9	37
45714095	NOT9_FAR91868	NOT9	74
45714096	NOT9_FAR91868	NOT9	78
45714097	NOT9_FAR91868	NOT9	162
45714098	NOT9_FAR91868	NOT9	50
45714099	NOT9_FAR91868	NOT9	137
45714100	NOT9_FAR91868	NOT9	26
45714101	NOT9_FAR91868	NOT9	124
45714102	NOT9_FAR91868	NOT9	82
45714103	NOT9_FAR91868	NOT9	101
45714104	NOT9_FAR91868	NOT9	77
45714105	NOT9_FAR91868	NOT9	57
45714106	NOT9_FAR91868	NOT9	34
45714107	NOT9_FAR91868	NOT9	104
45714108	NOT9_FAR91868	NOT9	163
45714109	NOT9_FAR91868	NOT9	38
45714110	NOT9_FAR91868	NOT9	48
45714111	NOT9_FAR91868	NOT9	74
45714112	NOT9_FAR91868	NOT9	169
45714113	NOT9_FAR91868	NOT9	130
45714114	NOT9_FAR91868	NOT9	67
45714115	NOT9_FAR91868	NOT9	30
45714116	NOT9_FAR91868	NOT9	108
45714117	NOT9_FAR91868	NOT9	87
45714118	NOT9_FAR91868	NOT9	152
45714119	NOT9_FAR91868	NOT9	38
45714120	NOT9_FAR91868	NOT9	213
45714121	NOT9_FAR91868	NOT9	21
45714122	NOT9_FAR91868	NOT9	55
45714123	NOT9_FAR91868	NOT9	84
45714124	NOT9_FAR91868	NOT9	31
45714125	NOT9_FAR91868	NOT9	105
45714126	NOT9_FAR91868	NOT9	136
45714127	NOT9_FAR91868	NOT9	110
45714128	NOT9_FAR91868	NOT9	168
45714129	NOT9_FAR91868	NOT9	67
45714130	NOT9_FAR91868	NOT9	99
45714131	NOT9_FAR91868	NOT9	84
45714132	NOT9_FAR91868	NOT9	102
45714133	NOT9_FAR91868	NOT9	124
45714134	NOT9_FAR91868	NOT9	242
45714135	NOT9_FAR91868	NOT9	62
45714136	NOT9_FAR91868	NOT9	141
45714137	NOT9_FAR91868	NOT9	58
45714138	NOT9_FAR91868	NOT9	93
45714139	NOT9_FAR91868	NOT9	127
45714140	NOT9_FAR91868	NOT9	23
45714141	NOT9_FAR91868	NOT9	31
45714142	NOT9_FAR91868	NOT9	128
45714143	NOT9_FAR91868	NOT9	38
45714144	NOT9_FAR91868	NOT9	166
45714145	NOT9_FAR91868	NOT9	237
45714146	NOT9_FAR91868	NOT9	111
45714147	NOT9_FAR91868	NOT9	98
45714148	NOT9_FAR91868	NOT9	50
45714149	NOT9_FAR91868	NOT9	63
45714150	NOT9_FAR91868	NOT9	44
45714151	NOT9_FAR91868	NOT9	53
45714152	NOT9_FAR91868	NOT9	183
45714153	NOT9_FAR91868	NOT9	102
45714154	NOT9_FAR91868	NOT9	39
45714155	NOT9_FAR91868	NOT9	189
45714156	NOT9_FAR91868	NOT9	155
45714157	NOT9_FAR91868	NOT9	64
45714158	NOT9_FAR91868	NOT9	60
45714159	NOT9_FAR91868	NOT9	131
45714160	NOT9_FAR91868	NOT9	164
45714161	NOT9_FAR91868	NOT9	86
45714162	NOT9_FAR91868	NOT9	78
45714163	NOT9_FAR91868	NOT9	68
45714164	NOT9_FAR91868	NOT9	150
45714165	NOT9_FAR91868	NOT9	31
45714166	NOT9_FAR91868	NOT9	43
45714167	NOT9_FAR91868	NOT9	135
45714168	NOT9_FAR91868	NOT9	26
45714169	NOT9_FAR91868	NOT9	66
45714170	NOT9_FAR91868	NOT9	77
45714171	NOT9_FAR91868	NOT9	67
45714172	NOT9_FAR91868	NOT9	57
45714173	NOT9_FAR91868	NOT9	77
45714174	NOT9_FAR91868	NOT9	111
45714175	NOT9_FAR91868	NOT9	98
45714176	NOT9_FAR91868	NOT9	151
45714177	NOT9_FAR91868	NOT9	59
45714178	NOT9_FAR91868	NOT9	197
45714179	NOT9_FAR91868	NOT9	129
45714180	NOT9_FAR91868	NOT9	50
45714181	NOT9_FAR91868	NOT9	47
45714182	NOT9_FAR91868	NOT9	79
45714183	NOT9_FAR91868	NOT9	157
45714184	NOT9_FAR91868	NOT9	189
45714185	NOT9_FAR91868	NOT9	162
45714186	NOT9_FAR91868	NOT9	152
45714187	NOT9_FAR91868	NOT9	115
45714188	NOT9_FAR91868	NOT9	103
45714189	NOT9_FAR91868	NOT9	78
45714190	NOT9_FAR91868	NOT9	104
45714191	NOT9_FAR91868	NOT9	163
45714192	NOT9_FAR91868	NOT9	149
45714193	NOT9_FAR91868	NOT9	167
45714194	NOT9_FAR91868	NOT9	213
45714195	NOT9_FAR91868	NOT9	112
45714196	NOT9_FAR91868	NOT9	102
45714197	NOT9_FAR91868	NOT9	91
45714198	NOT9_FAR91868	NOT9	53
45714199	NOT9_FAR91868	NOT9	78
45714200	NOT9_FAR91868	NOT9	119
45714201	NOT9_FAR91868	NOT9	82
45714202	NOT9_FAR91868	NOT9	94
45714203	NOT9_FAR91868	NOT9	195
45714204	NOT9_FAR91868	NOT9	87
45714205	NOT9_FAR91868	NOT9	245
45714206	NOT9_FAR91868	NOT9	61
45714207	NOT9_FAR91868	NOT9	28
45714208	NOT9_FAR91868	NOT9	40
45714209	NOT9_FAR91868	NOT9	103
45714210	NOT9_FAR91868	NOT9	41
45714211	NOT9_FAR91868	NOT9	108
45714212	NOT9_FAR91868	NOT9	302
45714213	NOT9_FAR91868	NOT9	131
45714214	NOT9_FAR91868	NOT9	113
45714215	NOT9_FAR91868	NOT9	35
45714216	NOT9_FAR91868	NOT9	29
45714217	NOT9_FAR91868	NOT9	65
45714218	NOT9_FAR91868	NOT9	84
45714219	NOT9_FAR91868	NOT9	69
45714220	NOT9_FAR91868	NOT9	100
45714221	NOT9_FAR91868	NOT9	78
45714222	NOT9_FAR91868	NOT9	143
45714223	NOT9_FAR91868	NOT9	81
45714224	NOT9_FAR91868	NOT9	52
45714225	NOT9_FAR91868	NOT9	50
45714226	NOT9_FAR91868	NOT9	95
45714227	NOT9_FAR91868	NOT9	57
45714228	NOT9_FAR91868	NOT9	82
45714229	NOT9_FAR91868	NOT9	38
45714230	NOT9_FAR91868	NOT9	36
45714231	NOT9_FAR91868	NOT9	102
45714232	NOT9_FAR91868	NOT9	191
45714233	NOT9_FAR91868	NOT9	87
45714234	NOT9_FAR91868	NOT9	69
45714235	NOT9_FAR91868	NOT9	167
45714236	NOT9_FAR91868	NOT9	94
45714237	NOT9_FAR91868	NOT9	113
45714238	NOT9_FAR91868	NOT9	35
45714239	NOT9_FAR91868	NOT9	103
45714240	NOT9_FAR91868	NOT9	44
45714241	NOT9_FAR91868	NOT9	51
45714242	NOT9_FAR91868	NOT9	174
45714243	NOT9_FAR91868	NOT9	89
45714244	NOT9_FAR91868	NOT9	66
45714245	NOT9_FAR91868	NOT9	61
45714246	NOT9_FAR91868	NOT9	124
45714247	NOT9_FAR91868	NOT9	147
45714248	NOT9_FAR91868	NOT9	126
45714249	NOT9_FAR91868	NOT9	97
45714250	NOT9_FAR91868	NOT9	76
45714251	NOT9_FAR91868	NOT9	94
45714252	NOT9_FAR91868	NOT9	94
45714253	NOT9_FAR91868	NOT9	141
45714254	NOT9_FAR91868	NOT9	29
45714255	NOT9_FAR91868	NOT9	14
45714256	NOT9_FAR91868	NOT9	87
45714257	NOT9_FAR91868	NOT9	133
45714258	NOT9_FAR91868	NOT9	59
45714259	NOT9_FAR91868	NOT9	74
45714260	NOT9_FAR91868	NOT9	68
45714261	NOT9_FAR91868	NOT9	15
45714262	NOT9_FAR91868	NOT9	79
45714263	NOT9_FAR91868	NOT9	59
45714264	NOT9_FAR91868	NOT9	234
45714265	NOT9_FAR91868	NOT9	53
45714266	NOT9_FAR91868	NOT9	58
45714267	NOT9_FAR91868	NOT9	41
45714268	NOT9_FAR91868	NOT9	52
45714269	NOT9_FAR91868	NOT9	70
45714270	NOT9_FAR91868	NOT9	104
45714271	NOT9_FAR91868	NOT9	72
45714272	NOT9_FAR91868	NOT9	89
45714273	NOT9_FAR91868	NOT9	154
45714274	NOT9_FAR91868	NOT9	99
45714275	NOT9_FAR91868	NOT9	106
45714276	NOT9_FAR91868	NOT9	120
45714277	NOT9_FAR91868	NOT9	113
45714278	NOT9_FAR91868	NOT9	132
45714279	NOT9_FAR91868	NOT9	13
45714280	NOT9_FAR91868	NOT9	79
45714281	NOT9_FAR91868	NOT9	59
45714282	NOT9_FAR91868	NOT9	130
45714283	NOT9_FAR91868	NOT9	29
45714284	NOT9_FAR91868	NOT9	53
45714285	NOT9_FAR91868	NOT9	92
45714286	NOT9_FAR91868	NOT9	136
45714287	NOT9_FAR91868	NOT9	96
45714288	NOT9_FAR91868	NOT9	188
45714289	NOT9_FAR91868	NOT9	90
45714290	NOT9_FAR91868	NOT9	120
45714291	NOT9_FAR91868	NOT9	97
45714292	NOT9_FAR91868	NOT9	48
45714293	NOT9_FAR91868	NOT9	225
45714294	NOT9_FAR91868	NOT9	114
45714295	NOT9_FAR91868	NOT9	195
45714296	NOT9_FAR91868	NOT9	148
45714297	NOT9_FAR91868	NOT9	93
45714298	NOT9_FAR91868	NOT9	72
45714299	NOT9_FAR91868	NOT9	91
45714300	NOT9_FAR91868	NOT9	136
45714301	NOT9_FAR91868	NOT9	63
45714302	NOT9_FAR91868	NOT9	41
45714303	NOT9_FAR91868	NOT9	38
45714304	NOT9_FAR91868	NOT9	62
45714305	NOT9_FAR91868	NOT9	37
45714306	NOT9_FAR91868	NOT9	74
45714307	NOT9_FAR91868	NOT9	78
45714308	NOT9_FAR91868	NOT9	162
45714309	NOT9_FAR91868	NOT9	50
45714310	NOT9_FAR91868	NOT9	137
45714311	NOT9_FAR91868	NOT9	26
45714312	NOT9_FAR91868	NOT9	124
45714313	NOT9_FAR91868	NOT9	82
45714314	NOT9_FAR91868	NOT9	101
45714315	NOT9_FAR91868	NOT9	26
45714316	NOT9_FAR91868	NOT9	77
45714317	NOT9_FAR91868	NOT9	35
45714318	NOT9_FAR91868	NOT9	57
45714319	NOT9_FAR91868	NOT9	34
45714320	NOT9_FAR91868	NOT9	104
45714321	NOT9_FAR91868	NOT9	163
45714322	NOT9_FAR91868	NOT9	38
45714323	NOT9_FAR91868	NOT9	48
45714324	NOT9_FAR91868	NOT9	74
45714325	NOT9_FAR91868	NOT9	169
45714326	NOT9_FAR91868	NOT9	130
45714327	NOT9_FAR91868	NOT9	67
45714328	NOT9_FAR91868	NOT9	30
45714329	NOT9_FAR91868	NOT9	108
45714330	NOT9_FAR91868	NOT9	87
45714331	NOT9_FAR91868	NOT9	152
45714332	NOT9_FAR91868	NOT9	38
45714333	NOT9_FAR91868	NOT9	213
45714334	NOT9_FAR91868	NOT9	21
45714335	NOT9_FAR91868	NOT9	55
45714336	NOT9_FAR91868	NOT9	84
45714337	NOT9_FAR91868	NOT9	31
45714338	NOT9_FAR91868	NOT9	105
45714339	NOT9_FAR91868	NOT9	136
45714340	NOT9_FAR91868	NOT9	110
45714341	NOT9_FAR91868	NOT9	168
45714342	NOT9_FAR91868	NOT9	67
45714343	NOT9_FAR91868	NOT9	99
45714344	NOT9_FAR91868	NOT9	84
45714345	NOT9_FAR91868	NOT9	102
45714346	NOT9_FAR91868	NOT9	124
45714347	NOT9_FAR91868	NOT9	242
45714348	NOT9_FAR91868	NOT9	62
45714349	NOT9_FAR91868	NOT9	141
45714350	NOT9_FAR91868	NOT9	58
45714351	NOT9_FAR91868	NOT9	93
45714352	NOT9_FAR91868	NOT9	127
45714353	NOT9_FAR91868	NOT9	23
45714354	NOT9_FAR91868	NOT9	31
45714355	NOT9_FAR91868	NOT9	128
45714356	NOT9_FAR91868	NOT9	38
45714357	NOT9_FAR91868	NOT9	166
45714358	NOT9_FAR91868	NOT9	237
45714359	NOT9_FAR91868	NOT9	111
45714360	NOT9_FAR91868	NOT9	98
45714361	NOT9_FAR91868	NOT9	50
45714362	NOT9_FAR91868	NOT9	63
45714363	NOT9_FAR91868	NOT9	44
45714364	NOT9_FAR91868	NOT9	53
45714365	NOT9_FAR91868	NOT9	183
45714366	NOT9_FAR91868	NOT9	102
45714367	NOT9_FAR91868	NOT9	39
45714368	NOT9_FAR91868	NOT9	189
45714369	NOT9_FAR91868	NOT9	155
45714370	NOT9_FAR91868	NOT9	64
45714371	NOT9_FAR91868	NOT9	60
45714372	NOT9_FAR91868	NOT9	131
45714373	NOT9_FAR91868	NOT9	164
45714374	NOT9_FAR91868	NOT9	86
45714375	NOT9_FAR91868	NOT9	78
45714376	NOT9_FAR91868	NOT9	68
45714377	NOT9_FAR91868	NOT9	150
45714378	NOT9_FAR91868	NOT9	31
45714379	NOT9_FAR91868	NOT9	43
45714380	NOT9_FAR91868	NOT9	135
45714381	NOT9_FAR91868	NOT9	26
45714382	NOT9_FAR91868	NOT9	146
45714383	NOT9_FAR91868	NOT9	66
45714384	NOT9_FAR91868	NOT9	77
45714385	NOT9_FAR91868	NOT9	67
45714386	NOT9_FAR91868	NOT9	57
45714387	NOT9_FAR91868	NOT9	77
45714388	NOT9_FAR91868	NOT9	111
45714389	NOT9_FAR91868	NOT9	98
45714390	NOT9_FAR91868	NOT9	151
45714391	NOT9_FAR91868	NOT9	59
45714392	NOT9_FAR91868	NOT9	197
45714393	NOT9_FAR91868	NOT9	129
45714394	NOT9_FAR91868	NOT9	50
45714395	NOT9_FAR91868	NOT9	47
45714396	NOT9_FAR91868	NOT9	79
45714397	NOT9_FAR91868	NOT9	157
45714398	NOT9_FAR91868	NOT9	189
45714399	NOT9_FAR91868	NOT9	162
45714400	NOT9_FAR91868	NOT9	152
45714401	NOT9_FAR91868	NOT9	115
45714402	NOT9_FAR91868	NOT9	103
45714403	NOT9_FAR91868	NOT9	78
45714404	NOT9_FAR91868	NOT9	104
45714405	NOT9_FAR91868	NOT9	163
45714406	NOT9_FAR91868	NOT9	149
45714407	NOT9_FAR91868	NOT9	167
45714408	NOT9_FAR91868	NOT9	213
45714409	NOT9_FAR91868	NOT9	112
45714410	NOT9_FAR91868	NOT9	102
45714411	NOT9_FAR91868	NOT9	91
45714412	NOT9_FAR91868	NOT9	53
45714413	NOT9_FAR91868	NOT9	78
45714414	NOT9_FAR91868	NOT9	119
45714415	NOT9_FAR91868	NOT9	82
45714416	NOT9_FAR91868	NOT9	94
45714417	NOT9_FAR91868	NOT9	195
45714418	NOT9_FAR91868	NOT9	87
45714419	NOT9_FAR91868	NOT9	245
45714420	NOT9_FAR91868	NOT9	61
45714421	NOT9_FAR91868	NOT9	28
45714422	NOT9_FAR91868	NOT9	40
45714423	NOT9_FAR91868	NOT9	103
45714424	NOT9_FAR91868	NOT9	41
45714425	NOT9_FAR91868	NOT9	108
45714426	NOT9_FAR91868	NOT9	302
45714427	NOT9_FAR91868	NOT9	131
45714428	NOT9_FAR91868	NOT9	113
45714429	NOT9_FAR91868	NOT9	35
45714430	NOT9_FAR91868	NOT9	29
45714431	NOT9_FAR91868	NOT9	65
45714432	NOT9_FAR91868	NOT9	84
45714433	NOT9_FAR91868	NOT9	69
45714434	NOT9_FAR91868	NOT9	100
45714435	NOT9_FAR91868	NOT9	78
45714436	NOT9_FAR91868	NOT9	143
45714437	NOT9_FAR91868	NOT9	81
45714438	NOT9_FAR91868	NOT9	52
45714439	NOT9_FAR91868	NOT9	50
45714440	NOT9_FAR91868	NOT9	95
45714441	NOT9_FAR91868	NOT9	57
45714442	NOT9_FAR91868	NOT9	82
45714443	NOT9_FAR91868	NOT9	38
45714444	NOT9_FAR91868	NOT9	36
45714445	NOT9_FAR91868	NOT9	102
45714446	NOT9_FAR91868	NOT9	191
45714447	NOT9_FAR91868	NOT9	87
45714448	NOT9_FAR91868	NOT9	69
45714449	NOT9_FAR91868	NOT9	167
45714450	NOT9_FAR91868	NOT9	94
45714451	NOT9_FAR91868	NOT9	113
45714452	NOT9_FAR91868	NOT9	35
45714453	NOT9_FAR91868	NOT9	103
45714454	NOT9_FAR91868	NOT9	44
45714455	NOT9_FAR91868	NOT9	51
45714456	NOT9_FAR91868	NOT9	174
45714457	NOT9_FAR91868	NOT9	89
45714458	NOT9_FAR91868	NOT9	66
45714459	NOT9_FAR91868	NOT9	61
45714460	NOT9_FAR91868	NOT9	124
45714461	NOT9_FAR91868	NOT9	147
45714462	NOT9_FAR91868	NOT9	126
45714463	NOT9_FAR91868	NOT9	97
45714464	NOT9_FAR91868	NOT9	76
45714465	NOT9_FAR91868	NOT9	94
45714466	NOT9_FAR91868	NOT9	94
45714467	NOT9_FAR91868	NOT9	141
45714468	NOT9_FAR91868	NOT9	29
45714469	NOT9_FAR91868	NOT9	14
45714470	NOT9_FAR91868	NOT9	87
45714471	NOT9_FAR91868	NOT9	133
45714472	NOT9_FAR91868	NOT9	59
45714473	NOT9_FAR91868	NOT9	74
45714474	NOT9_FAR91868	NOT9	68
45714475	NOT9_FAR91868	NOT9	15
45714476	NOT9_FAR91868	NOT9	79
45714477	NOT9_FAR91868	NOT9	59
45714478	NOT9_FAR91868	NOT9	234
45714479	NOT9_FAR91868	NOT9	53
45714480	NOT9_FAR91868	NOT9	58
45714481	NOT9_FAR91868	NOT9	41
45714482	NOT9_FAR91868	NOT9	52
45714483	NOT9_FAR91868	NOT9	70
45714484	NOT9_FAR91868	NOT9	13
45714485	NOT9_FAR91868	NOT9	148
45714486	NOT9_FAR91868	NOT9	97
45714487	NOT9_FAR91868	NOT9	13
45714488	NOT9_FAR91868	NOT9	148
45714489	NOT9_FAR91868	NOT9	121
45714490	NOT9_FAR91868	NOT9	112
45714491	NOT9_FAR91868	NOT9	75
45714492	NOT9_FAR91868	NOT9	91
45714493	NOT9_FAR91868	NOT9	175
45714494	NOT9_FAR91868	NOT9	76
45714495	NOT9_FAR91868	NOT9	69
45714496	NOT9_FAR91868	NOT9	154
45714497	NOT9_FAR91868	NOT9	26
45714498	NOT9_FAR91868	NOT9	124
45714499	NOT9_FAR91868	NOT9	42
45714500	NOT9_FAR91868	NOT9	96
45714501	NOT9_FAR91868	NOT9	108
45714502	NOT9_FAR91868	NOT9	34
45714503	NOT9_FAR91868	NOT9	45
45714504	NOT9_FAR91868	NOT9	67
45714505	NOT9_FAR91868	NOT9	184
45714506	NOT9_FAR91868	NOT9	128
45714507	NOT9_FAR91868	NOT9	91
45714508	NOT9_FAR91868	NOT9	109
45714509	NOT9_FAR91868	NOT9	26
45714510	NOT9_FAR91868	NOT9	76
45714511	NOT9_FAR91868	NOT9	124
45714512	NOT9_FAR91868	NOT9	108
45714513	NOT9_FAR91868	NOT9	63
45714514	NOT9_FAR91868	NOT9	49
45714515	NOT9_FAR91868	NOT9	67
45714516	NOT9_FAR91868	NOT9	226
45714517	NOT9_FAR91868	NOT9	8
45714518	NOT9_FAR91868	NOT9	71
45714519	NOT9_FAR91868	NOT9	45
45714520	NOT9_FAR91868	NOT9	78
45714521	NOT9_FAR91868	NOT9	151
45714522	NOT9_FAR91868	NOT9	208
45714523	NOT9_FAR91868	NOT9	132
45714524	NOT9_FAR91868	NOT9	166
45714525	NOT9_FAR91868	NOT9	67
45714526	NOT9_FAR91868	NOT9	43
45714527	NOT9_FAR91868	NOT9	193
45714528	NOT9_FAR91868	NOT9	66
45714529	NOT9_FAR91868	NOT9	89
45714530	NOT9_FAR91868	NOT9	227
45714531	NOT9_FAR91868	NOT9	257
45714532	NOT9_FAR91868	NOT9	142
45714533	NOT9_FAR91868	NOT9	179
45714534	NOT9_FAR91868	NOT9	52
45714535	NOT9_FAR91868	NOT9	116
45714536	NOT9_FAR91868	NOT9	33
45714537	NOT9_FAR91868	NOT9	104
45714538	NOT9_FAR91868	NOT9	219
45714539	NOT9_FAR91868	NOT9	105
45714540	NOT9_FAR91868	NOT9	125
45714541	NOT9_FAR91868	NOT9	63
45714542	NOT9_FAR91868	NOT9	49
45714543	NOT9_FAR91868	NOT9	67
45714544	NOT9_FAR91868	NOT9	226
45714545	NOT9_FAR91868	NOT9	8
45714546	NOT9_FAR91868	NOT9	71
45714547	NOT9_FAR91868	NOT9	45
45714548	NOT9_FAR91868	NOT9	78
45714549	NOT9_FAR91868	NOT9	151
45714550	NOT9_FAR91868	NOT9	208
45714551	NOT9_FAR91868	NOT9	132
45714552	NOT9_FAR91868	NOT9	166
45714553	NOT9_FAR91868	NOT9	67
45714554	NOT9_FAR91868	NOT9	43
45714555	NOT9_FAR91868	NOT9	193
45714556	NOT9_FAR91868	NOT9	66
45714557	NOT9_FAR91868	NOT9	89
45714558	NOT9_FAR91868	NOT9	227
45714559	NOT9_FAR91868	NOT9	257
45714560	NOT9_FAR91868	NOT9	142
45714561	NOT9_FAR91868	NOT9	179
45714562	NOT9_FAR91868	NOT9	52
45714563	NOT9_FAR91868	NOT9	116
45714564	NOT9_FAR91868	NOT9	33
45714565	NOT9_FAR91868	NOT9	104
45714566	NOT9_FAR91868	NOT9	219
45714567	NOT9_FAR91868	NOT9	105
45714568	NOT9_FAR91868	NOT9	125
45714569	NOT9_FAR91868	NOT9	63
45714570	NOT9_FAR91868	NOT9	49
45714571	NOT9_FAR91868	NOT9	226
45714572	NOT9_FAR91868	NOT9	277
45714573	NOT9_FAR91868	NOT9	45
45714574	NOT9_FAR91868	NOT9	148
45714575	NOT9_FAR91868	NOT9	96
45714576	NOT9_FAR91868	NOT9	63
45714577	NOT9_FAR91868	NOT9	49
45714578	NOT9_FAR91868	NOT9	226
45714579	NOT9_FAR91868	NOT9	100
45714580	NOT9_FAR91868	NOT9	45
45714581	NOT9_FAR91868	NOT9	173
45714582	NOT9_FAR91868	NOT9	205
45714583	NOT9_FAR91868	NOT9	255
45714584	NOT9_FAR91868	NOT9	228
45714585	NOT9_FAR91868	NOT9	151
45714586	NOT9_FAR91868	NOT9	225
45714587	NOT9_FAR91868	NOT9	179
45714588	NOT9_FAR91868	NOT9	147
45714589	NOT9_FAR91868	NOT9	96
45714590	NOT9_FAR91868	NOT9	137
45714591	NOT9_FAR91868	NOT9	148
45714592	NOT9_FAR91868	NOT9	219
45714593	NOT9_FAR91868	NOT9	66
45714594	NOT9_FAR91868	NOT9	126
45714595	NOT9_FAR91868	NOT9	63
45714596	NOT9_FAR91868	NOT9	49
45714597	NOT9_FAR91868	NOT9	226
45714598	NOT9_FAR91868	NOT9	100
45714599	NOT9_FAR91868	NOT9	45
45714600	NOT9_FAR91868	NOT9	173
45714601	NOT9_FAR91868	NOT9	205
45714602	NOT9_FAR91868	NOT9	255
45714603	NOT9_FAR91868	NOT9	228
45714604	NOT9_FAR91868	NOT9	151
45714605	NOT9_FAR91868	NOT9	225
45714606	NOT9_FAR91868	NOT9	179
45714607	NOT9_FAR91868	NOT9	147
45714608	NOT9_FAR91868	NOT9	96
45714609	NOT9_FAR91868	NOT9	137
45714610	NOT9_FAR91868	NOT9	148
45714611	NOT9_FAR91868	NOT9	219
45714612	NOT9_FAR91868	NOT9	66
45714613	NOT9_FAR91868	NOT9	126
45714614	NOT9_FAR91868	NOT9	227
45714615	NOT9_FAR91868	NOT9	45
45714616	NOT9_FAR91868	NOT9	148
45714617	NOT9_FAR91868	NOT9	96
45714618	NOT9_FAR91868	NOT9	173
45714619	NOT9_FAR91868	NOT9	257
45714620	NOT9_FAR91868	NOT9	148
45714621	NOT9_FAR91868	NOT9	42
45714622	NOT9_FAR91868	NOT9	42
45714623	NOT9_FAR91868	NOT9	195
45714624	NOT9_FAR91868	NOT9	144
45714625	NOT9_FAR91868	NOT9	45
45714626	NOT9_FAR91868	NOT9	31
45714627	NOT9_FAR91868	NOT9	128
45714628	NOT9_FAR91868	NOT9	186
45714629	NOT9_FAR91868	NOT9	103
45714630	NOT9_FAR91868	NOT9	222
45714631	NOT9_FAR91868	NOT9	63
45714632	NOT9_FAR91868	NOT9	111
45714633	NOT9_FAR91868	NOT9	94
45714634	NOT9_FAR91868	NOT9	23
45714635	NOT9_FAR91868	NOT9	129
45714636	NOT9_FAR91868	NOT9	112
45714637	NOT9_FAR91868	NOT9	137
45714638	NOT9_FAR91868	NOT9	149
45714639	NOT9_FAR91868	NOT9	68
45714640	NOT9_FAR91868	NOT9	145
45714641	NOT9_FAR91868	NOT9	69
45714642	NOT9_FAR91868	NOT9	57
45714643	NOT9_FAR91868	NOT9	42
45714644	NOT9_FAR91868	NOT9	137
45714645	NOT9_FAR91868	NOT9	42
45714646	NOT9_FAR91868	NOT9	22
45714647	NOT9_FAR91868	NOT9	79
45714648	NOT9_FAR91868	NOT9	32
45714649	NOT9_FAR91868	NOT9	88
45714650	NOT9_FAR91868	NOT9	78
45714651	NOT9_FAR91868	NOT9	195
45714652	NOT9_FAR91868	NOT9	234
45714653	NOT9_FAR91868	NOT9	132
45714654	NOT9_FAR91868	NOT9	78
45714655	NOT9_FAR91868	NOT9	64
45714656	NOT9_FAR91868	NOT9	131
45714657	NOT9_FAR91868	NOT9	188
45714658	NOT9_FAR91868	NOT9	77
45714659	NOT9_FAR91868	NOT9	37
45714660	NOT9_FAR91868	NOT9	70
45714661	NOT9_FAR91868	NOT9	206
45714662	NOT9_FAR91868	NOT9	63
45714663	NOT9_FAR91868	NOT9	89
45714664	NOT9_FAR91868	NOT9	140
45714665	NOT9_FAR91868	NOT9	45
45714666	NOT9_FAR91868	NOT9	67
45714667	NOT9_FAR91868	NOT9	90
45714668	NOT9_FAR91868	NOT9	100
45714669	NOT9_FAR91868	NOT9	31
45714670	NOT9_FAR91868	NOT9	62
45714671	NOT9_FAR91868	NOT9	97
45714672	NOT9_FAR91868	NOT9	109
45714673	NOT9_FAR91868	NOT9	88
45714674	NOT9_FAR91868	NOT9	118
45714675	NOT9_FAR91868	NOT9	36
45714676	NOT9_FAR91868	NOT9	112
45714677	NOT9_FAR91868	NOT9	115
45714678	NOT9_FAR91868	NOT9	135
45714679	NOT9_FAR91868	NOT9	132
45714680	NOT9_FAR91868	NOT9	114
45714681	NOT9_FAR91868	NOT9	68
45714682	NOT9_FAR91868	NOT9	132
45714683	NOT9_FAR91868	NOT9	126
45714684	NOT9_FAR91868	NOT9	95
45714685	NOT9_FAR91868	NOT9	145
45714686	NOT9_FAR91868	NOT9	308
45714687	NOT9_FAR91868	NOT9	210
45714688	NOT9_FAR91868	NOT9	128
45714689	NOT9_FAR91868	NOT9	195
45714690	NOT9_FAR91868	NOT9	124
45714691	NOT9_FAR91868	NOT9	133
45714692	NOT9_FAR91868	NOT9	166
45714693	NOT9_FAR91868	NOT9	121
45714694	NOT9_FAR91868	NOT9	11
45714695	NOT9_FAR91868	NOT9	130
45714696	NOT9_FAR91868	NOT9	32
45714697	NOT9_FAR91868	NOT9	130
45714698	NOT9_FAR91868	NOT9	79
45714699	NOT9_FAR91868	NOT9	139
45714700	NOT9_FAR91868	NOT9	81
45714701	NOT9_FAR91868	NOT9	94
45714702	NOT9_FAR91868	NOT9	190
45714703	NOT9_FAR91868	NOT9	122
45714704	NOT9_FAR91868	NOT9	111
45714705	NOT9_FAR91868	NOT9	23
45714706	NOT9_FAR91868	NOT9	22
45714707	NOT9_FAR91868	NOT9	222
45714708	NOT9_FAR91868	NOT9	13
45714709	NOT9_FAR91868	NOT9	63
45714710	NOT9_FAR91868	NOT9	38
45714711	NOT9_FAR91868	NOT9	144
45714712	NOT9_FAR91868	NOT9	186
45714713	NOT9_FAR91868	NOT9	103
45714714	NOT9_FAR91868	NOT9	129
45714715	NOT9_FAR91868	NOT9	112
45714716	NOT9_FAR91868	NOT9	137
45714717	NOT9_FAR91868	NOT9	85
45714718	NOT9_FAR91868	NOT9	208
45714719	NOT9_FAR91868	NOT9	149
45714720	NOT9_FAR91868	NOT9	163
45714721	NOT9_FAR91868	NOT9	68
45714722	NOT9_FAR91868	NOT9	145
45714723	NOT9_FAR91868	NOT9	151
45714724	NOT9_FAR91868	NOT9	145
45714725	NOT9_FAR91868	NOT9	135
45714726	NOT9_FAR91868	NOT9	176
45714727	NOT9_FAR91868	NOT9	72
45714728	NOT9_FAR91868	NOT9	32
45714729	NOT9_FAR91868	NOT9	69
45714730	NOT9_FAR91868	NOT9	20
45714731	NOT9_FAR91868	NOT9	37
45714732	NOT9_FAR91868	NOT9	73
45714733	NOT9_FAR91868	NOT9	50
45714734	NOT9_FAR91868	NOT9	78
45714735	NOT9_FAR91868	NOT9	141
45714736	NOT9_FAR91868	NOT9	114
45714737	NOT9_FAR91868	NOT9	89
45714738	NOT9_FAR91868	NOT9	28
45714739	NOT9_FAR91868	NOT9	104
45714740	NOT9_FAR91868	NOT9	71
45714741	NOT9_FAR91868	NOT9	43
45714742	NOT9_FAR91868	NOT9	33
45714743	NOT9_FAR91868	NOT9	22
45714744	NOT9_FAR91868	NOT9	45
45714745	NOT9_FAR91868	NOT9	132
45714746	NOT9_FAR91868	NOT9	126
45714747	NOT9_FAR91868	NOT9	128
45714748	NOT9_FAR91868	NOT9	11
45714749	NOT9_FAR91868	NOT9	130
45714750	NOT9_FAR91868	NOT9	13
45714751	NOT9_FAR91868	NOT9	186
45714752	NOT9_FAR91868	NOT9	137
45714753	NOT9_FAR91868	NOT9	79
45714754	NOT9_FAR91868	NOT9	195
45714755	NOT9_FAR91868	NOT9	42
45714756	NOT9_FAR91868	NOT9	234
45714757	NOT9_FAR91868	NOT9	32
45714758	NOT9_FAR91868	NOT9	42
45714759	NOT9_FAR91868	NOT9	88
45714760	NOT9_FAR91868	NOT9	22
45714761	NOT9_FAR91868	NOT9	57
45714762	NOT9_FAR91868	NOT9	78
45714763	NOT9_FAR91868	NOT9	132
45714764	NOT9_FAR91868	NOT9	78
45714765	NOT9_FAR91868	NOT9	64
45714766	NOT9_FAR91868	NOT9	131
45714767	NOT9_FAR91868	NOT9	188
45714768	NOT9_FAR91868	NOT9	77
45714769	NOT9_FAR91868	NOT9	37
45714770	NOT9_FAR91868	NOT9	70
45714771	NOT9_FAR91868	NOT9	206
45714772	NOT9_FAR91868	NOT9	63
45714773	NOT9_FAR91868	NOT9	89
45714774	NOT9_FAR91868	NOT9	140
45714775	NOT9_FAR91868	NOT9	45
45714776	NOT9_FAR91868	NOT9	67
45714777	NOT9_FAR91868	NOT9	90
45714778	NOT9_FAR91868	NOT9	100
45714779	NOT9_FAR91868	NOT9	31
45714780	NOT9_FAR91868	NOT9	164
45714781	NOT9_FAR91868	NOT9	62
45714782	NOT9_FAR91868	NOT9	97
45714783	NOT9_FAR91868	NOT9	109
45714784	NOT9_FAR91868	NOT9	88
45714785	NOT9_FAR91868	NOT9	118
45714786	NOT9_FAR91868	NOT9	36
45714787	NOT9_FAR91868	NOT9	112
45714788	NOT9_FAR91868	NOT9	115
45714789	NOT9_FAR91868	NOT9	135
45714790	NOT9_FAR91868	NOT9	132
45714791	NOT9_FAR91868	NOT9	114
45714792	NOT9_FAR91868	NOT9	68
45714793	NOT9_FAR91868	NOT9	132
45714794	NOT9_FAR91868	NOT9	126
45714795	NOT9_FAR91868	NOT9	95
45714796	NOT9_FAR91868	NOT9	145
45714797	NOT9_FAR91868	NOT9	308
45714798	NOT9_FAR91868	NOT9	210
45714799	NOT9_FAR91868	NOT9	128
45714800	NOT9_FAR91868	NOT9	195
45714801	NOT9_FAR91868	NOT9	124
45714802	NOT9_FAR91868	NOT9	133
45714803	NOT9_FAR91868	NOT9	166
45714804	NOT9_FAR91868	NOT9	121
45714805	NOT9_FAR91868	NOT9	11
45714806	NOT9_FAR91868	NOT9	130
45714807	NOT9_FAR91868	NOT9	32
45714808	NOT9_FAR91868	NOT9	130
45714809	NOT9_FAR91868	NOT9	79
45714810	NOT9_FAR91868	NOT9	139
45714811	NOT9_FAR91868	NOT9	81
45714812	NOT9_FAR91868	NOT9	94
45714813	NOT9_FAR91868	NOT9	190
45714814	NOT9_FAR91868	NOT9	122
45714815	NOT9_FAR91868	NOT9	111
45714816	NOT9_FAR91868	NOT9	23
45714817	NOT9_FAR91868	NOT9	22
45714818	NOT9_FAR91868	NOT9	222
45714819	NOT9_FAR91868	NOT9	13
45714820	NOT9_FAR91868	NOT9	63
45714821	NOT9_FAR91868	NOT9	38
45714822	NOT9_FAR91868	NOT9	144
45714823	NOT9_FAR91868	NOT9	186
45714824	NOT9_FAR91868	NOT9	103
45714825	NOT9_FAR91868	NOT9	129
45714826	NOT9_FAR91868	NOT9	112
45714827	NOT9_FAR91868	NOT9	137
45714828	NOT9_FAR91868	NOT9	85
45714829	NOT9_FAR91868	NOT9	149
45714830	NOT9_FAR91868	NOT9	208
45714831	NOT9_FAR91868	NOT9	163
45714832	NOT9_FAR91868	NOT9	68
45714833	NOT9_FAR91868	NOT9	145
45714834	NOT9_FAR91868	NOT9	151
45714835	NOT9_FAR91868	NOT9	145
45714836	NOT9_FAR91868	NOT9	135
45714837	NOT9_FAR91868	NOT9	176
45714838	NOT9_FAR91868	NOT9	72
45714839	NOT9_FAR91868	NOT9	32
45714840	NOT9_FAR91868	NOT9	69
45714841	NOT9_FAR91868	NOT9	20
45714842	NOT9_FAR91868	NOT9	37
45714843	NOT9_FAR91868	NOT9	73
45714844	NOT9_FAR91868	NOT9	50
45714845	NOT9_FAR91868	NOT9	78
45714846	NOT9_FAR91868	NOT9	141
45714847	NOT9_FAR91868	NOT9	114
45714848	NOT9_FAR91868	NOT9	89
45714849	NOT9_FAR91868	NOT9	28
45714850	NOT9_FAR91868	NOT9	104
45714851	NOT9_FAR91868	NOT9	71
45714852	NOT9_FAR91868	NOT9	43
45714853	NOT9_FAR91868	NOT9	33
45714854	NOT9_FAR91868	NOT9	137
45714855	NOT9_FAR91868	NOT9	79
45714856	NOT9_FAR91868	NOT9	42
45714857	NOT9_FAR91868	NOT9	234
45714858	NOT9_FAR91868	NOT9	32
45714859	NOT9_FAR91868	NOT9	88
45714860	NOT9_FAR91868	NOT9	22
45714861	NOT9_FAR91868	NOT9	57
45714862	NOT9_FAR91868	NOT9	78
45714863	NOT9_FAR91868	NOT9	132
45714864	NOT9_FAR91868	NOT9	78
45714865	NOT9_FAR91868	NOT9	64
45714866	NOT9_FAR91868	NOT9	131
45714867	NOT9_FAR91868	NOT9	188
45714868	NOT9_FAR91868	NOT9	77
45714869	NOT9_FAR91868	NOT9	37
45714870	NOT9_FAR91868	NOT9	70
45714871	NOT9_FAR91868	NOT9	206
45714872	NOT9_FAR91868	NOT9	63
45714873	NOT9_FAR91868	NOT9	89
45714874	NOT9_FAR91868	NOT9	140
45714875	NOT9_FAR91868	NOT9	45
45714876	NOT9_FAR91868	NOT9	67
45714877	NOT9_FAR91868	NOT9	90
45714878	NOT9_FAR91868	NOT9	100
45714879	NOT9_FAR91868	NOT9	31
45714880	NOT9_FAR91868	NOT9	62
45714881	NOT9_FAR91868	NOT9	97
45714882	NOT9_FAR91868	NOT9	109
45714883	NOT9_FAR91868	NOT9	88
45714884	NOT9_FAR91868	NOT9	118
45714885	NOT9_FAR91868	NOT9	36
45714886	NOT9_FAR91868	NOT9	112
45714887	NOT9_FAR91868	NOT9	115
45714888	NOT9_FAR91868	NOT9	135
45714889	NOT9_FAR91868	NOT9	132
45714890	NOT9_FAR91868	NOT9	114
45714891	NOT9_FAR91868	NOT9	68
45714892	NOT9_FAR91868	NOT9	132
45714893	NOT9_FAR91868	NOT9	126
45714894	NOT9_FAR91868	NOT9	95
45714895	NOT9_FAR91868	NOT9	145
45714896	NOT9_FAR91868	NOT9	308
45714897	NOT9_FAR91868	NOT9	210
45714898	NOT9_FAR91868	NOT9	195
45714899	NOT9_FAR91868	NOT9	124
45714900	NOT9_FAR91868	NOT9	133
45714901	NOT9_FAR91868	NOT9	166
45714902	NOT9_FAR91868	NOT9	121
45714903	NOT9_FAR91868	NOT9	11
45714904	NOT9_FAR91868	NOT9	130
45714905	NOT9_FAR91868	NOT9	195
45714906	NOT9_FAR91868	NOT9	32
45714907	NOT9_FAR91868	NOT9	130
45714908	NOT9_FAR91868	NOT9	79
45714909	NOT9_FAR91868	NOT9	139
45714910	NOT9_FAR91868	NOT9	81
45714911	NOT9_FAR91868	NOT9	94
45714912	NOT9_FAR91868	NOT9	190
45714913	NOT9_FAR91868	NOT9	122
45714914	NOT9_FAR91868	NOT9	111
45714915	NOT9_FAR91868	NOT9	23
45714916	NOT9_FAR91868	NOT9	22
45714917	NOT9_FAR91868	NOT9	222
45714918	NOT9_FAR91868	NOT9	13
45714919	NOT9_FAR91868	NOT9	144
45714920	NOT9_FAR91868	NOT9	135
45714921	NOT9_FAR91868	NOT9	208
45714922	NOT9_FAR91868	NOT9	149
45714923	NOT9_FAR91868	NOT9	137
45714924	NOT9_FAR91868	NOT9	42
45714925	NOT9_FAR91868	NOT9	112
45714926	NOT9_FAR91868	NOT9	129
45714927	NOT9_FAR91868	NOT9	85
45714928	NOT9_FAR91868	NOT9	128
45714929	NOT9_FAR91868	NOT9	103
45714930	NOT9_FAR91868	NOT9	163
45714931	NOT9_FAR91868	NOT9	63
45714932	NOT9_FAR91868	NOT9	68
45714933	NOT9_FAR91868	NOT9	145
45714934	NOT9_FAR91868	NOT9	151
45714935	NOT9_FAR91868	NOT9	145
45714936	NOT9_FAR91868	NOT9	135
45714937	NOT9_FAR91868	NOT9	176
45714938	NOT9_FAR91868	NOT9	72
45714939	NOT9_FAR91868	NOT9	32
45714940	NOT9_FAR91868	NOT9	69
45714941	NOT9_FAR91868	NOT9	20
45714942	NOT9_FAR91868	NOT9	37
45714943	NOT9_FAR91868	NOT9	73
45714944	NOT9_FAR91868	NOT9	50
45714945	NOT9_FAR91868	NOT9	78
45714946	NOT9_FAR91868	NOT9	141
45714947	NOT9_FAR91868	NOT9	114
45714948	NOT9_FAR91868	NOT9	89
45714949	NOT9_FAR91868	NOT9	28
45714950	NOT9_FAR91868	NOT9	104
45714951	NOT9_FAR91868	NOT9	71
45714952	NOT9_FAR91868	NOT9	43
45714953	NOT9_FAR91868	NOT9	33
45714954	NOT9_FAR91868	NOT9	210
45714955	NOT9_FAR91868	NOT9	11
45714956	NOT9_FAR91868	NOT9	222
45714957	NOT9_FAR91868	NOT9	13
45714958	NOT9_FAR91868	NOT9	135
45714959	NOT9_FAR91868	NOT9	11
45714960	NOT9_FAR91868	NOT9	210
45714961	NOT9_FAR91868	NOT9	128
45714962	NOT9_FAR91868	NOT9	208
45714963	NOT9_FAR91868	NOT9	149
45714964	NOT9_FAR91868	NOT9	137
45714965	NOT9_FAR91868	NOT9	112
45714966	NOT9_FAR91868	NOT9	129
45714967	NOT9_FAR91868	NOT9	22
45714968	NOT9_FAR91868	NOT9	163
45714969	NOT9_FAR91868	NOT9	63
45714970	NOT9_FAR91868	NOT9	68
45714971	NOT9_FAR91868	NOT9	126
45714972	NOT9_FAR91868	NOT9	145
45714973	NOT9_FAR91868	NOT9	151
45714974	NOT9_FAR91868	NOT9	145
45714975	NOT9_FAR91868	NOT9	135
45714976	NOT9_FAR91868	NOT9	176
45714977	NOT9_FAR91868	NOT9	72
45714978	NOT9_FAR91868	NOT9	69
45714979	NOT9_FAR91868	NOT9	20
45714980	NOT9_FAR91868	NOT9	37
45714981	NOT9_FAR91868	NOT9	73
45714982	NOT9_FAR91868	NOT9	50
45714983	NOT9_FAR91868	NOT9	78
45714984	NOT9_FAR91868	NOT9	141
45714985	NOT9_FAR91868	NOT9	114
45714986	NOT9_FAR91868	NOT9	89
45714987	NOT9_FAR91868	NOT9	104
45714988	NOT9_FAR91868	NOT9	77
45714989	NOT9_FAR91868	NOT9	42
45714990	NOT9_FAR91868	NOT9	23
45714991	NOT9_FAR91868	NOT9	13
45714992	NOT9_FAR91868	NOT9	68
45714993	NOT9_FAR91868	NOT9	149
45714994	NOT9_FAR91868	NOT9	85
45714995	NOT9_FAR91868	NOT9	190
45714996	NOT9_FAR91868	NOT9	145
45714997	NOT9_FAR91868	NOT9	208
45714998	NOT9_FAR91868	NOT9	210
45714999	NOT9_FAR91868	NOT9	151
45715000	NOT9_FAR91868	NOT9	145
45715001	NOT9_FAR91868	NOT9	135
45715002	NOT9_FAR91868	NOT9	176
45715003	NOT9_FAR91868	NOT9	135
45715004	NOT9_FAR91868	NOT9	72
45715005	NOT9_FAR91868	NOT9	37
45715006	NOT9_FAR91868	NOT9	32
45715007	NOT9_FAR91868	NOT9	73
45715008	NOT9_FAR91868	NOT9	20
45715009	NOT9_FAR91868	NOT9	78
45715010	NOT9_FAR91868	NOT9	50
45715011	NOT9_FAR91868	NOT9	141
45715012	NOT9_FAR91868	NOT9	114
45715013	NOT9_FAR91868	NOT9	89
45715014	NOT9_FAR91868	NOT9	28
45715015	NOT9_FAR91868	NOT9	104
45715016	NOT9_FAR91868	NOT9	71
45715017	NOT9_FAR91868	NOT9	43
45715018	NOT9_FAR91868	NOT9	33
45715019	NOT9_FAR91868	NOT9	32
45715020	NOT9_FAR91868	NOT9	163
45715021	NOT9_FAR91868	NOT9	63
45715022	NOT9_FAR91868	NOT9	151
45715023	NOT9_FAR91868	NOT9	208
45715024	NOT9_FAR91868	NOT9	176
45715025	NOT9_FAR91868	NOT9	145
45715026	NOT9_FAR91868	NOT9	32
45715027	NOT9_FAR91868	NOT9	72
45715028	NOT9_FAR91868	NOT9	135
45715029	NOT9_FAR91868	NOT9	69
45715030	NOT9_FAR91868	NOT9	20
45715031	NOT9_FAR91868	NOT9	37
45715032	NOT9_FAR91868	NOT9	73
45715033	NOT9_FAR91868	NOT9	50
45715034	NOT9_FAR91868	NOT9	78
45715035	NOT9_FAR91868	NOT9	141
45715036	NOT9_FAR91868	NOT9	114
45715037	NOT9_FAR91868	NOT9	89
45715038	NOT9_FAR91868	NOT9	28
45715039	NOT9_FAR91868	NOT9	104
45715040	NOT9_FAR91868	NOT9	71
45715041	NOT9_FAR91868	NOT9	43
45715042	NOT9_FAR91868	NOT9	33
45715043	NOT9_FAR91868	NOT9	23
45715044	NOT9_FAR91868	NOT9	229
45715045	NOT9_FAR91868	NOT9	245
45715046	NOT9_FAR91868	NOT9	154
45715047	NOT9_FAR91868	NOT9	208
45715048	NOT9_FAR91868	NOT9	23
45715049	NOT9_FAR91868	NOT9	229
45715050	NOT9_FAR91868	NOT9	245
45715051	NOT9_FAR91868	NOT9	154
45715052	NOT9_FAR91868	NOT9	208
45715053	NOT9_FAR91868	NOT9	127
45715054	NOT9_FAR91868	NOT9	78
45715055	NOT9_FAR91868	NOT9	85
45715056	NOT9_FAR91868	NOT9	22
45715057	NOT9_FAR91868	NOT9	86
45715058	NOT9_FAR91868	NOT9	122
45715059	NOT9_FAR91868	NOT9	132
45715060	NOT9_FAR91868	NOT9	46
45715061	NOT9_FAR91868	NOT9	56
45715062	NOT9_FAR91868	NOT9	113
45715063	NOT9_FAR91868	NOT9	43
45715064	NOT9_FAR91868	NOT9	97
45715065	NOT9_FAR91868	NOT9	63
45715066	NOT9_FAR91868	NOT9	44
45715067	NOT9_FAR91868	NOT9	105
45715068	NOT9_FAR91868	NOT9	69
45715069	NOT9_FAR91868	NOT9	26
45715070	NOT9_FAR91868	NOT9	66
45715071	NOT9_FAR91868	NOT9	126
45715072	NOT9_FAR91868	NOT9	118
45715073	NOT9_FAR91868	NOT9	156
45715074	NOT9_FAR91868	NOT9	95
45715075	NOT9_FAR91868	NOT9	67
45715076	NOT9_FAR91868	NOT9	127
45715077	NOT9_FAR91868	NOT9	131
45715078	NOT9_FAR91868	NOT9	34
45715079	NOT9_FAR91868	NOT9	49
45715080	NOT9_FAR91868	NOT9	159
45715081	NOT9_FAR91868	NOT9	37
45715082	NOT9_FAR91868	NOT9	83
45715083	NOT9_FAR91868	NOT9	158
45715084	NOT9_FAR91868	NOT9	126
45715085	NOT9_FAR91868	NOT9	43
45715086	NOT9_FAR91868	NOT9	75
45715087	NOT9_FAR91868	NOT9	111
45715088	NOT9_FAR91868	NOT9	64
45715089	NOT9_FAR91868	NOT9	35
45715090	NOT9_FAR91868	NOT9	67
45715091	NOT9_FAR91868	NOT9	69
45715092	NOT9_FAR91868	NOT9	106
45715093	NOT9_FAR91868	NOT9	146
45715094	NOT9_FAR91868	NOT9	157
45715095	NOT9_FAR91868	NOT9	163
45715096	NOT9_FAR91868	NOT9	111
45715097	NOT9_FAR91868	NOT9	135
45715098	NOT9_FAR91868	NOT9	112
45715099	NOT9_FAR91868	NOT9	202
45715100	NOT9_FAR91868	NOT9	204
45715101	NOT9_FAR91868	NOT9	88
45715102	NOT9_FAR91868	NOT9	125
45715103	NOT9_FAR91868	NOT9	161
45715104	NOT9_FAR91868	NOT9	92
45715105	NOT9_FAR91868	NOT9	26
45715106	NOT9_FAR91868	NOT9	106
45715107	NOT9_FAR91868	NOT9	60
45715108	NOT9_FAR91868	NOT9	126
45715109	NOT9_FAR91868	NOT9	204
45715110	NOT9_FAR91868	NOT9	132
45715111	NOT9_FAR91868	NOT9	77
45715112	NOT9_FAR91868	NOT9	128
45715113	NOT9_FAR91868	NOT9	114
45715114	NOT9_FAR91868	NOT9	77
45715115	NOT9_FAR91868	NOT9	96
45715116	NOT9_FAR91868	NOT9	152
45715117	NOT9_FAR91868	NOT9	59
45715118	NOT9_FAR91868	NOT9	262
45715119	NOT9_FAR91868	NOT9	161
45715120	NOT9_FAR91868	NOT9	83
45715121	NOT9_FAR91868	NOT9	98
45715122	NOT9_FAR91868	NOT9	219
45715123	NOT9_FAR91868	NOT9	93
45715124	NOT9_FAR91868	NOT9	89
45715125	NOT9_FAR91868	NOT9	58
45715126	NOT9_FAR91868	NOT9	237
45715127	NOT9_FAR91868	NOT9	62
45715128	NOT9_FAR91868	NOT9	254
45715129	NOT9_FAR91868	NOT9	304
45715130	NOT9_FAR91868	NOT9	114
45715131	NOT9_FAR91868	NOT9	95
45715132	NOT9_FAR91868	NOT9	168
45715133	NOT9_FAR91868	NOT9	246
45715134	NOT9_FAR91868	NOT9	102
45715135	NOT9_FAR91868	NOT9	65
45715136	NOT9_FAR91868	NOT9	206
45715137	NOT9_FAR91868	NOT9	149
45715138	NOT9_FAR91868	NOT9	142
45715139	NOT9_FAR91868	NOT9	13
45715140	NOT9_FAR91868	NOT9	159
45715141	NOT9_FAR91868	NOT9	134
45715142	NOT9_FAR91868	NOT9	209
45715143	NOT9_FAR91868	NOT9	240
45715144	NOT9_FAR91868	NOT9	190
45715145	NOT9_FAR91868	NOT9	84
45715146	NOT9_FAR91868	NOT9	129
45715147	NOT9_FAR91868	NOT9	87
45715148	NOT9_FAR91868	NOT9	62
45715149	NOT9_FAR91868	NOT9	304
45715150	NOT9_FAR91868	NOT9	114
45715151	NOT9_FAR91868	NOT9	168
45715152	NOT9_FAR91868	NOT9	65
45715153	NOT9_FAR91868	NOT9	142
45715154	NOT9_FAR91868	NOT9	205
45715155	NOT9_FAR91868	NOT9	159
45715156	NOT9_FAR91868	NOT9	47
45715157	NOT9_FAR91868	NOT9	103
45715158	NOT9_FAR91868	NOT9	209
45715159	NOT9_FAR91868	NOT9	30
45715160	NOT9_FAR91868	NOT9	186
45715161	NOT9_FAR91868	NOT9	129
45715162	NOT9_FAR91868	NOT9	120
45715163	NOT9_FAR91868	NOT9	158
45715164	NOT9_FAR91868	NOT9	98
45715165	NOT9_FAR91868	NOT9	219
45715166	NOT9_FAR91868	NOT9	89
45715167	NOT9_FAR91868	NOT9	304
45715168	NOT9_FAR91868	NOT9	114
45715169	NOT9_FAR91868	NOT9	168
45715170	NOT9_FAR91868	NOT9	142
45715171	NOT9_FAR91868	NOT9	81
45715172	NOT9_FAR91868	NOT9	161
45715173	NOT9_FAR91868	NOT9	121
45715174	NOT9_FAR91868	NOT9	131
45715175	NOT9_FAR91868	NOT9	129
45715176	NOT9_FAR91868	NOT9	270
45715177	NOT9_FAR91868	NOT9	146
45715178	NOT9_FAR91868	NOT9	219
45715179	NOT9_FAR91868	NOT9	87
45715180	NOT9_FAR91868	NOT9	58
45715181	NOT9_FAR91868	NOT9	62
45715182	NOT9_FAR91868	NOT9	227
45715183	NOT9_FAR91868	NOT9	114
45715184	NOT9_FAR91868	NOT9	65
45715185	NOT9_FAR91868	NOT9	206
45715186	NOT9_FAR91868	NOT9	149
45715187	NOT9_FAR91868	NOT9	13
45715188	NOT9_FAR91868	NOT9	81
45715189	NOT9_FAR91868	NOT9	121
45715190	NOT9_FAR91868	NOT9	85
45715191	NOT9_FAR91868	NOT9	205
45715192	NOT9_FAR91868	NOT9	87
45715193	NOT9_FAR91868	NOT9	179
45715194	NOT9_FAR91868	NOT9	134
45715195	NOT9_FAR91868	NOT9	89
45715196	NOT9_FAR91868	NOT9	47
45715197	NOT9_FAR91868	NOT9	209
45715198	NOT9_FAR91868	NOT9	121
45715199	NOT9_FAR91868	NOT9	84
45715200	NOT9_FAR91868	NOT9	129
45715201	NOT9_FAR91868	NOT9	214
45715202	NOT9_FAR91868	NOT9	219
45715203	NOT9_FAR91868	NOT9	87
45715204	NOT9_FAR91868	NOT9	58
45715205	NOT9_FAR91868	NOT9	62
45715206	NOT9_FAR91868	NOT9	254
45715207	NOT9_FAR91868	NOT9	227
45715208	NOT9_FAR91868	NOT9	168
45715209	NOT9_FAR91868	NOT9	102
45715210	NOT9_FAR91868	NOT9	55
45715211	NOT9_FAR91868	NOT9	87
45715212	NOT9_FAR91868	NOT9	159
45715213	NOT9_FAR91868	NOT9	129
45715214	NOT9_FAR91868	NOT9	99
45715215	NOT9_FAR91868	NOT9	219
45715216	NOT9_FAR91868	NOT9	58
45715217	NOT9_FAR91868	NOT9	237
45715218	NOT9_FAR91868	NOT9	254
45715219	NOT9_FAR91868	NOT9	227
45715220	NOT9_FAR91868	NOT9	304
45715221	NOT9_FAR91868	NOT9	95
45715222	NOT9_FAR91868	NOT9	246
45715223	NOT9_FAR91868	NOT9	206
45715224	NOT9_FAR91868	NOT9	13
45715225	NOT9_FAR91868	NOT9	81
45715226	NOT9_FAR91868	NOT9	106
45715227	NOT9_FAR91868	NOT9	75
45715228	NOT9_FAR91868	NOT9	103
45715229	NOT9_FAR91868	NOT9	121
45715230	NOT9_FAR91868	NOT9	30
45715231	NOT9_FAR91868	NOT9	131
45715232	NOT9_FAR91868	NOT9	146
45715233	NOT9_FAR91868	NOT9	214
45715234	NOT9_FAR91868	NOT9	237
45715235	NOT9_FAR91868	NOT9	254
45715236	NOT9_FAR91868	NOT9	227
45715237	NOT9_FAR91868	NOT9	246
45715238	NOT9_FAR91868	NOT9	250
45715239	NOT9_FAR91868	NOT9	230
45715240	NOT9_FAR91868	NOT9	121
45715241	NOT9_FAR91868	NOT9	85
45715242	NOT9_FAR91868	NOT9	205
45715243	NOT9_FAR91868	NOT9	87
45715244	NOT9_FAR91868	NOT9	179
45715245	NOT9_FAR91868	NOT9	89
45715246	NOT9_FAR91868	NOT9	47
45715247	NOT9_FAR91868	NOT9	102
45715248	NOT9_FAR91868	NOT9	169
45715249	NOT9_FAR91868	NOT9	173
45715250	NOT9_FAR91868	NOT9	270
45715251	NOT9_FAR91868	NOT9	146
45715252	NOT9_FAR91868	NOT9	98
45715253	NOT9_FAR91868	NOT9	214
45715254	NOT9_FAR91868	NOT9	219
45715255	NOT9_FAR91868	NOT9	89
45715256	NOT9_FAR91868	NOT9	62
45715257	NOT9_FAR91868	NOT9	206
45715258	NOT9_FAR91868	NOT9	80
45715259	NOT9_FAR91868	NOT9	149
45715260	NOT9_FAR91868	NOT9	142
45715261	NOT9_FAR91868	NOT9	102
45715262	NOT9_FAR91868	NOT9	144
45715263	NOT9_FAR91868	NOT9	173
45715264	NOT9_FAR91868	NOT9	84
45715265	NOT9_FAR91868	NOT9	129
45715266	NOT9_FAR91868	NOT9	99
45715267	NOT9_FAR91868	NOT9	158
45715268	NOT9_FAR91868	NOT9	270
45715269	NOT9_FAR91868	NOT9	146
45715270	NOT9_FAR91868	NOT9	254
45715271	NOT9_FAR91868	NOT9	82
45715272	NOT9_FAR91868	NOT9	102
45715273	NOT9_FAR91868	NOT9	65
45715274	NOT9_FAR91868	NOT9	142
45715275	NOT9_FAR91868	NOT9	47
45715276	NOT9_FAR91868	NOT9	75
45715277	NOT9_FAR91868	NOT9	209
45715278	NOT9_FAR91868	NOT9	169
45715279	NOT9_FAR91868	NOT9	121
45715280	NOT9_FAR91868	NOT9	131
45715281	NOT9_FAR91868	NOT9	190
45715282	NOT9_FAR91868	NOT9	84
45715283	NOT9_FAR91868	NOT9	120
45715284	NOT9_FAR91868	NOT9	89
45715285	NOT9_FAR91868	NOT9	227
45715286	NOT9_FAR91868	NOT9	82
45715287	NOT9_FAR91868	NOT9	55
45715288	NOT9_FAR91868	NOT9	95
45715289	NOT9_FAR91868	NOT9	13
45715290	NOT9_FAR91868	NOT9	230
45715291	NOT9_FAR91868	NOT9	81
45715292	NOT9_FAR91868	NOT9	121
45715293	NOT9_FAR91868	NOT9	106
45715294	NOT9_FAR91868	NOT9	134
45715295	NOT9_FAR91868	NOT9	47
45715296	NOT9_FAR91868	NOT9	161
45715297	NOT9_FAR91868	NOT9	169
45715298	NOT9_FAR91868	NOT9	173
45715299	NOT9_FAR91868	NOT9	158
45715300	NOT9_FAR91868	NOT9	270
45715301	NOT9_FAR91868	NOT9	214
45715302	NOT9_FAR91868	NOT9	87
45715303	NOT9_FAR91868	NOT9	93
45715304	NOT9_FAR91868	NOT9	62
45715305	NOT9_FAR91868	NOT9	227
45715306	NOT9_FAR91868	NOT9	114
45715307	NOT9_FAR91868	NOT9	95
45715308	NOT9_FAR91868	NOT9	102
45715309	NOT9_FAR91868	NOT9	250
45715310	NOT9_FAR91868	NOT9	87
45715311	NOT9_FAR91868	NOT9	106
45715312	NOT9_FAR91868	NOT9	89
45715313	NOT9_FAR91868	NOT9	102
45715314	NOT9_FAR91868	NOT9	209
45715315	NOT9_FAR91868	NOT9	186
45715316	NOT9_FAR91868	NOT9	240
45715317	NOT9_FAR91868	NOT9	84
45715318	NOT9_FAR91868	NOT9	120
45715319	NOT9_FAR91868	NOT9	158
45715320	NOT9_FAR91868	NOT9	270
45715321	NOT9_FAR91868	NOT9	98
45715322	NOT9_FAR91868	NOT9	87
45715323	NOT9_FAR91868	NOT9	237
45715324	NOT9_FAR91868	NOT9	254
45715325	NOT9_FAR91868	NOT9	304
45715326	NOT9_FAR91868	NOT9	55
45715327	NOT9_FAR91868	NOT9	246
45715328	NOT9_FAR91868	NOT9	250
45715329	NOT9_FAR91868	NOT9	55
45715330	NOT9_FAR91868	NOT9	230
45715331	NOT9_FAR91868	NOT9	121
45715332	NOT9_FAR91868	NOT9	87
45715333	NOT9_FAR91868	NOT9	159
45715334	NOT9_FAR91868	NOT9	161
45715335	NOT9_FAR91868	NOT9	209
45715336	NOT9_FAR91868	NOT9	144
45715337	NOT9_FAR91868	NOT9	169
45715338	NOT9_FAR91868	NOT9	131
45715339	NOT9_FAR91868	NOT9	173
45715340	NOT9_FAR91868	NOT9	99
45715341	NOT9_FAR91868	NOT9	270
45715342	NOT9_FAR91868	NOT9	146
45715343	NOT9_FAR91868	NOT9	87
45715344	NOT9_FAR91868	NOT9	93
45715345	NOT9_FAR91868	NOT9	82
45715346	NOT9_FAR91868	NOT9	55
45715347	NOT9_FAR91868	NOT9	168
45715348	NOT9_FAR91868	NOT9	142
45715349	NOT9_FAR91868	NOT9	13
45715350	NOT9_FAR91868	NOT9	179
45715351	NOT9_FAR91868	NOT9	159
45715352	NOT9_FAR91868	NOT9	134
45715353	NOT9_FAR91868	NOT9	102
45715354	NOT9_FAR91868	NOT9	169
45715355	NOT9_FAR91868	NOT9	186
45715356	NOT9_FAR91868	NOT9	131
45715357	NOT9_FAR91868	NOT9	84
45715358	NOT9_FAR91868	NOT9	99
45715359	NOT9_FAR91868	NOT9	93
45715360	NOT9_FAR91868	NOT9	237
45715361	NOT9_FAR91868	NOT9	304
45715362	NOT9_FAR91868	NOT9	55
45715363	NOT9_FAR91868	NOT9	95
45715364	NOT9_FAR91868	NOT9	55
45715365	NOT9_FAR91868	NOT9	230
45715366	NOT9_FAR91868	NOT9	81
45715367	NOT9_FAR91868	NOT9	85
45715368	NOT9_FAR91868	NOT9	106
45715369	NOT9_FAR91868	NOT9	161
45715370	NOT9_FAR91868	NOT9	144
45715371	NOT9_FAR91868	NOT9	169
45715372	NOT9_FAR91868	NOT9	186
45715373	NOT9_FAR91868	NOT9	55
45715374	NOT9_FAR91868	NOT9	149
45715375	NOT9_FAR91868	NOT9	121
45715376	NOT9_FAR91868	NOT9	85
45715377	NOT9_FAR91868	NOT9	205
45715378	NOT9_FAR91868	NOT9	106
45715379	NOT9_FAR91868	NOT9	159
45715380	NOT9_FAR91868	NOT9	103
45715381	NOT9_FAR91868	NOT9	144
45715382	NOT9_FAR91868	NOT9	121
45715383	NOT9_FAR91868	NOT9	30
45715384	NOT9_FAR91868	NOT9	186
45715385	NOT9_FAR91868	NOT9	173
45715386	NOT9_FAR91868	NOT9	190
45715387	NOT9_FAR91868	NOT9	120
45715388	NOT9_FAR91868	NOT9	58
45715389	NOT9_FAR91868	NOT9	65
45715390	NOT9_FAR91868	NOT9	250
45715391	NOT9_FAR91868	NOT9	80
45715392	NOT9_FAR91868	NOT9	230
45715393	NOT9_FAR91868	NOT9	205
45715394	NOT9_FAR91868	NOT9	87
45715395	NOT9_FAR91868	NOT9	179
45715396	NOT9_FAR91868	NOT9	134
45715397	NOT9_FAR91868	NOT9	89
45715398	NOT9_FAR91868	NOT9	75
45715399	NOT9_FAR91868	NOT9	121
45715400	NOT9_FAR91868	NOT9	186
45715401	NOT9_FAR91868	NOT9	190
45715402	NOT9_FAR91868	NOT9	93
45715403	NOT9_FAR91868	NOT9	237
45715404	NOT9_FAR91868	NOT9	95
45715405	NOT9_FAR91868	NOT9	246
45715406	NOT9_FAR91868	NOT9	250
45715407	NOT9_FAR91868	NOT9	206
45715408	NOT9_FAR91868	NOT9	80
45715409	NOT9_FAR91868	NOT9	149
45715410	NOT9_FAR91868	NOT9	55
45715411	NOT9_FAR91868	NOT9	230
45715412	NOT9_FAR91868	NOT9	106
45715413	NOT9_FAR91868	NOT9	103
45715414	NOT9_FAR91868	NOT9	102
45715415	NOT9_FAR91868	NOT9	144
45715416	NOT9_FAR91868	NOT9	99
45715417	NOT9_FAR91868	NOT9	158
45715418	NOT9_FAR91868	NOT9	58
45715419	NOT9_FAR91868	NOT9	114
45715420	NOT9_FAR91868	NOT9	168
45715421	NOT9_FAR91868	NOT9	65
45715422	NOT9_FAR91868	NOT9	250
45715423	NOT9_FAR91868	NOT9	206
45715424	NOT9_FAR91868	NOT9	80
45715425	NOT9_FAR91868	NOT9	81
45715426	NOT9_FAR91868	NOT9	121
45715427	NOT9_FAR91868	NOT9	89
45715428	NOT9_FAR91868	NOT9	47
45715429	NOT9_FAR91868	NOT9	30
45715430	NOT9_FAR91868	NOT9	173
45715431	NOT9_FAR91868	NOT9	240
45715432	NOT9_FAR91868	NOT9	190
45715433	NOT9_FAR91868	NOT9	99
45715434	NOT9_FAR91868	NOT9	120
45715435	NOT9_FAR91868	NOT9	93
45715436	NOT9_FAR91868	NOT9	89
45715437	NOT9_FAR91868	NOT9	246
45715438	NOT9_FAR91868	NOT9	102
45715439	NOT9_FAR91868	NOT9	149
45715440	NOT9_FAR91868	NOT9	85
45715441	NOT9_FAR91868	NOT9	179
45715442	NOT9_FAR91868	NOT9	89
45715443	NOT9_FAR91868	NOT9	161
45715444	NOT9_FAR91868	NOT9	103
45715445	NOT9_FAR91868	NOT9	102
45715446	NOT9_FAR91868	NOT9	190
45715447	NOT9_FAR91868	NOT9	120
45715448	NOT9_FAR91868	NOT9	146
45715449	NOT9_FAR91868	NOT9	98
45715450	NOT9_FAR91868	NOT9	214
45715451	NOT9_FAR91868	NOT9	89
45715452	NOT9_FAR91868	NOT9	82
45715453	NOT9_FAR91868	NOT9	55
45715454	NOT9_FAR91868	NOT9	13
45715455	NOT9_FAR91868	NOT9	85
45715456	NOT9_FAR91868	NOT9	161
45715457	NOT9_FAR91868	NOT9	103
45715458	NOT9_FAR91868	NOT9	131
45715459	NOT9_FAR91868	NOT9	240
45715460	NOT9_FAR91868	NOT9	82
45715461	NOT9_FAR91868	NOT9	102
45715462	NOT9_FAR91868	NOT9	80
45715463	NOT9_FAR91868	NOT9	55
45715464	NOT9_FAR91868	NOT9	205
45715465	NOT9_FAR91868	NOT9	134
45715466	NOT9_FAR91868	NOT9	75
45715467	NOT9_FAR91868	NOT9	144
45715468	NOT9_FAR91868	NOT9	30
45715469	NOT9_FAR91868	NOT9	240
45715470	NOT9_FAR91868	NOT9	98
45715471	NOT9_FAR91868	NOT9	214
45715472	NOT9_FAR91868	NOT9	82
45715473	NOT9_FAR91868	NOT9	55
45715474	NOT9_FAR91868	NOT9	179
45715475	NOT9_FAR91868	NOT9	75
45715476	NOT9_FAR91868	NOT9	30
45715477	NOT9_FAR91868	NOT9	240
45715478	NOT9_FAR91868	NOT9	158
45715479	NOT9_FAR91868	NOT9	80
45715480	NOT9_FAR91868	NOT9	75
45715481	NOT9_FAR91868	NOT9	72
45715482	NOT9_FAR91868	NOT9	237
45715483	NOT9_FAR91868	NOT9	127
45715484	NOT9_FAR91868	NOT9	115
45715485	NOT9_FAR91868	NOT9	91
45715486	NOT9_FAR91868	NOT9	57
45715487	NOT9_FAR91868	NOT9	77
45715488	NOT9_FAR91868	NOT9	52
45715489	NOT9_FAR91868	NOT9	54
45715490	NOT9_FAR91868	NOT9	57
45715491	NOT9_FAR91868	NOT9	70
45715492	NOT9_FAR91868	NOT9	66
45715493	NOT9_FAR91868	NOT9	76
45715494	NOT9_FAR91868	NOT9	81
45715495	NOT9_FAR91868	NOT9	208
45715496	NOT9_FAR91868	NOT9	91
45715497	NOT9_FAR91868	NOT9	93
45715498	NOT9_FAR91868	NOT9	72
45715499	NOT9_FAR91868	NOT9	61
45715500	NOT9_FAR91868	NOT9	70
45715501	NOT9_FAR91868	NOT9	32
45715502	NOT9_FAR91868	NOT9	140
45715503	NOT9_FAR91868	NOT9	31
45715504	NOT9_FAR91868	NOT9	70
45715505	NOT9_FAR91868	NOT9	120
45715506	NOT9_FAR91868	NOT9	71
45715507	NOT9_FAR91868	NOT9	73
45715508	NOT9_FAR91868	NOT9	49
45715509	NOT9_FAR91868	NOT9	109
45715510	NOT9_FAR91868	NOT9	40
45715511	NOT9_FAR91868	NOT9	77
45715512	NOT9_FAR91868	NOT9	66
45715513	NOT9_FAR91868	NOT9	32
45715514	NOT9_FAR91868	NOT9	43
45715515	NOT9_FAR91868	NOT9	244
45715516	NOT9_FAR91868	NOT9	52
45715517	NOT9_FAR91868	NOT9	111
45715518	NOT9_FAR91868	NOT9	173
45715519	NOT9_FAR91868	NOT9	134
45715520	NOT9_FAR91868	NOT9	186
45715521	NOT9_FAR91868	NOT9	56
45715522	NOT9_FAR91868	NOT9	128
45715523	NOT9_FAR91868	NOT9	124
45715524	NOT9_FAR91868	NOT9	118
45715525	NOT9_FAR91868	NOT9	73
45715526	NOT9_FAR91868	NOT9	144
45715527	NOT9_FAR91868	NOT9	80
45715528	NOT9_FAR91868	NOT9	54
45715529	NOT9_FAR91868	NOT9	133
45715530	NOT9_FAR91868	NOT9	80
45715531	NOT9_FAR91868	NOT9	79
45715532	NOT9_FAR91868	NOT9	37
45715533	NOT9_FAR91868	NOT9	57
45715534	NOT9_FAR91868	NOT9	111
45715535	NOT9_FAR91868	NOT9	78
45715536	NOT9_FAR91868	NOT9	9
45715537	NOT9_FAR91868	NOT9	90
45715538	NOT9_FAR91868	NOT9	146
45715539	NOT9_FAR91868	NOT9	111
45715540	NOT9_FAR91868	NOT9	183
45715541	NOT9_FAR91868	NOT9	128
45715542	NOT9_FAR91868	NOT9	150
45715543	NOT9_FAR91868	NOT9	238
45715544	NOT9_FAR91868	NOT9	152
45715545	NOT9_FAR91868	NOT9	86
45715546	NOT9_FAR91868	NOT9	124
45715547	NOT9_FAR91868	NOT9	90
45715548	NOT9_FAR91868	NOT9	78
45715549	NOT9_FAR91868	NOT9	119
45715550	NOT9_FAR91868	NOT9	152
45715551	NOT9_FAR91868	NOT9	199
45715552	NOT9_FAR91868	NOT9	171
45715553	NOT9_FAR91868	NOT9	79
45715554	NOT9_FAR91868	NOT9	84
45715555	NOT9_FAR91868	NOT9	42
45715556	NOT9_FAR91868	NOT9	151
45715557	NOT9_FAR91868	NOT9	53
45715558	NOT9_FAR91868	NOT9	9
45715559	NOT9_FAR91868	NOT9	90
45715560	NOT9_FAR91868	NOT9	146
45715561	NOT9_FAR91868	NOT9	111
45715562	NOT9_FAR91868	NOT9	183
45715563	NOT9_FAR91868	NOT9	128
45715564	NOT9_FAR91868	NOT9	150
45715565	NOT9_FAR91868	NOT9	238
45715566	NOT9_FAR91868	NOT9	152
45715567	NOT9_FAR91868	NOT9	86
45715568	NOT9_FAR91868	NOT9	124
45715569	NOT9_FAR91868	NOT9	90
45715570	NOT9_FAR91868	NOT9	78
45715571	NOT9_FAR91868	NOT9	119
45715572	NOT9_FAR91868	NOT9	152
45715573	NOT9_FAR91868	NOT9	199
45715574	NOT9_FAR91868	NOT9	171
45715575	NOT9_FAR91868	NOT9	79
45715576	NOT9_FAR91868	NOT9	84
45715577	NOT9_FAR91868	NOT9	42
45715578	NOT9_FAR91868	NOT9	151
45715579	NOT9_FAR91868	NOT9	53
45715580	NOT9_FAR91868	NOT9	104
45715581	NOT9_FAR91868	NOT9	257
45715582	NOT9_FAR91868	NOT9	235
45715583	NOT9_FAR91868	NOT9	299
45715584	NOT9_FAR91868	NOT9	199
45715585	NOT9_FAR91868	NOT9	169
45715586	NOT9_FAR91868	NOT9	102
45715587	NOT9_FAR91868	NOT9	115
45715588	NOT9_FAR91868	NOT9	71
45715589	NOT9_FAR91868	NOT9	8
45715590	NOT9_FAR91868	NOT9	217
45715591	NOT9_FAR91868	NOT9	90
45715592	NOT9_FAR91868	NOT9	138
45715593	NOT9_FAR91868	NOT9	151
45715594	NOT9_FAR91868	NOT9	175
45715595	NOT9_FAR91868	NOT9	47
45715596	NOT9_FAR91868	NOT9	128
45715597	NOT9_FAR91868	NOT9	140
45715598	NOT9_FAR91868	NOT9	134
45715599	NOT9_FAR91868	NOT9	104
45715600	NOT9_FAR91868	NOT9	46
45715601	NOT9_FAR91868	NOT9	97
45715602	NOT9_FAR91868	NOT9	9
45715603	NOT9_FAR91868	NOT9	65
45715604	NOT9_FAR91868	NOT9	69
45715605	NOT9_FAR91868	NOT9	88
45715606	NOT9_FAR91868	NOT9	88
45715607	NOT9_FAR91868	NOT9	90
45715608	NOT9_FAR91868	NOT9	102
45715609	NOT9_FAR91868	NOT9	153
45715610	NOT9_FAR91868	NOT9	106
45715611	NOT9_FAR91868	NOT9	110
45715612	NOT9_FAR91868	NOT9	54
45715613	NOT9_FAR91868	NOT9	335
45715614	NOT9_FAR91868	NOT9	113
45715615	NOT9_FAR91868	NOT9	207
45715616	NOT9_FAR91868	NOT9	123
45715617	NOT9_FAR91868	NOT9	166
45715618	NOT9_FAR91868	NOT9	122
45715619	NOT9_FAR91868	NOT9	263
45715620	NOT9_FAR91868	NOT9	51
45715621	NOT9_FAR91868	NOT9	51
45715622	NOT9_FAR91868	NOT9	104
45715623	NOT9_FAR91868	NOT9	91
45715624	NOT9_FAR91868	NOT9	54
45715625	NOT9_FAR91868	NOT9	179
45715626	NOT9_FAR91868	NOT9	223
45715627	NOT9_FAR91868	NOT9	156
45715628	NOT9_FAR91868	NOT9	195
45715629	NOT9_FAR91868	NOT9	163
45715630	NOT9_FAR91868	NOT9	152
45715631	NOT9_FAR91868	NOT9	85
45715632	NOT9_FAR91868	NOT9	135
45715633	NOT9_FAR91868	NOT9	12
45715634	NOT9_FAR91868	NOT9	76
45715635	NOT9_FAR91868	NOT9	83
45715636	NOT9_FAR91868	NOT9	115
45715637	NOT9_FAR91868	NOT9	259
45715638	NOT9_FAR91868	NOT9	192
45715639	NOT9_FAR91868	NOT9	333
45715640	NOT9_FAR91868	NOT9	150
45715641	NOT9_FAR91868	NOT9	278
45715642	NOT9_FAR91868	NOT9	178
45715643	NOT9_FAR91868	NOT9	40
45715644	NOT9_FAR91868	NOT9	101
45715645	NOT9_FAR91868	NOT9	80
45715646	NOT9_FAR91868	NOT9	102
45715647	NOT9_FAR91868	NOT9	70
45715648	NOT9_FAR91868	NOT9	184
45715649	NOT9_FAR91868	NOT9	140
45715650	NOT9_FAR91868	NOT9	134
45715651	NOT9_FAR91868	NOT9	44
45715652	NOT9_FAR91868	NOT9	40
45715653	NOT9_FAR91868	NOT9	118
45715654	NOT9_FAR91868	NOT9	115
45715655	NOT9_FAR91868	NOT9	139
45715656	NOT9_FAR91868	NOT9	149
45715657	NOT9_FAR91868	NOT9	181
45715658	NOT9_FAR91868	NOT9	233
45715659	NOT9_FAR91868	NOT9	108
45715660	NOT9_FAR91868	NOT9	51
45715661	NOT9_FAR91868	NOT9	116
45715662	NOT9_FAR91868	NOT9	187
45715663	NOT9_FAR91868	NOT9	115
45715664	NOT9_FAR91868	NOT9	69
45715665	NOT9_FAR91868	NOT9	115
45715666	NOT9_FAR91868	NOT9	35
45715667	NOT9_FAR91868	NOT9	88
45715668	NOT9_FAR91868	NOT9	114
45715669	NOT9_FAR91868	NOT9	51
45715670	NOT9_FAR91868	NOT9	36
45715671	NOT9_FAR91868	NOT9	149
45715672	NOT9_FAR91868	NOT9	44
45715673	NOT9_FAR91868	NOT9	21
45715674	NOT9_FAR91868	NOT9	194
45715675	NOT9_FAR91868	NOT9	129
45715676	NOT9_FAR91868	NOT9	46
45715677	NOT9_FAR91868	NOT9	93
45715678	NOT9_FAR91868	NOT9	65
45715679	NOT9_FAR91868	NOT9	97
45715680	NOT9_FAR91868	NOT9	9
45715681	NOT9_FAR91868	NOT9	88
45715682	NOT9_FAR91868	NOT9	90
45715683	NOT9_FAR91868	NOT9	102
45715684	NOT9_FAR91868	NOT9	153
45715685	NOT9_FAR91868	NOT9	106
45715686	NOT9_FAR91868	NOT9	110
45715687	NOT9_FAR91868	NOT9	54
45715688	NOT9_FAR91868	NOT9	335
45715689	NOT9_FAR91868	NOT9	113
45715690	NOT9_FAR91868	NOT9	207
45715691	NOT9_FAR91868	NOT9	123
45715692	NOT9_FAR91868	NOT9	166
45715693	NOT9_FAR91868	NOT9	122
45715694	NOT9_FAR91868	NOT9	263
45715695	NOT9_FAR91868	NOT9	51
45715696	NOT9_FAR91868	NOT9	51
45715697	NOT9_FAR91868	NOT9	104
45715698	NOT9_FAR91868	NOT9	91
45715699	NOT9_FAR91868	NOT9	54
45715700	NOT9_FAR91868	NOT9	179
45715701	NOT9_FAR91868	NOT9	223
45715702	NOT9_FAR91868	NOT9	156
45715703	NOT9_FAR91868	NOT9	195
45715704	NOT9_FAR91868	NOT9	163
45715705	NOT9_FAR91868	NOT9	152
45715706	NOT9_FAR91868	NOT9	85
45715707	NOT9_FAR91868	NOT9	135
45715708	NOT9_FAR91868	NOT9	12
45715709	NOT9_FAR91868	NOT9	76
45715710	NOT9_FAR91868	NOT9	83
45715711	NOT9_FAR91868	NOT9	115
45715712	NOT9_FAR91868	NOT9	259
45715713	NOT9_FAR91868	NOT9	192
45715714	NOT9_FAR91868	NOT9	333
45715715	NOT9_FAR91868	NOT9	150
45715716	NOT9_FAR91868	NOT9	278
45715717	NOT9_FAR91868	NOT9	178
45715718	NOT9_FAR91868	NOT9	40
45715719	NOT9_FAR91868	NOT9	101
45715720	NOT9_FAR91868	NOT9	80
45715721	NOT9_FAR91868	NOT9	102
45715722	NOT9_FAR91868	NOT9	70
45715723	NOT9_FAR91868	NOT9	184
45715724	NOT9_FAR91868	NOT9	140
45715725	NOT9_FAR91868	NOT9	134
45715726	NOT9_FAR91868	NOT9	44
45715727	NOT9_FAR91868	NOT9	40
45715728	NOT9_FAR91868	NOT9	118
45715729	NOT9_FAR91868	NOT9	115
45715730	NOT9_FAR91868	NOT9	139
45715731	NOT9_FAR91868	NOT9	149
45715732	NOT9_FAR91868	NOT9	181
45715733	NOT9_FAR91868	NOT9	233
45715734	NOT9_FAR91868	NOT9	108
45715735	NOT9_FAR91868	NOT9	51
45715736	NOT9_FAR91868	NOT9	116
45715737	NOT9_FAR91868	NOT9	187
45715738	NOT9_FAR91868	NOT9	115
45715739	NOT9_FAR91868	NOT9	69
45715740	NOT9_FAR91868	NOT9	115
45715741	NOT9_FAR91868	NOT9	35
45715742	NOT9_FAR91868	NOT9	88
45715743	NOT9_FAR91868	NOT9	114
45715744	NOT9_FAR91868	NOT9	51
45715745	NOT9_FAR91868	NOT9	36
45715746	NOT9_FAR91868	NOT9	149
45715747	NOT9_FAR91868	NOT9	44
45715748	NOT9_FAR91868	NOT9	21
45715749	NOT9_FAR91868	NOT9	194
45715750	NOT9_FAR91868	NOT9	129
45715751	NOT9_FAR91868	NOT9	46
45715752	NOT9_FAR91868	NOT9	93
45715753	NOT9_FAR91868	NOT9	65
45715754	NOT9_FAR91868	NOT9	97
45715755	NOT9_FAR91868	NOT9	9
45715756	NOT9_FAR91868	NOT9	106
45715757	NOT9_FAR91868	NOT9	54
45715758	NOT9_FAR91868	NOT9	113
45715759	NOT9_FAR91868	NOT9	122
45715760	NOT9_FAR91868	NOT9	51
45715761	NOT9_FAR91868	NOT9	90
45715762	NOT9_FAR91868	NOT9	166
45715763	NOT9_FAR91868	NOT9	335
45715764	NOT9_FAR91868	NOT9	207
45715765	NOT9_FAR91868	NOT9	51
45715766	NOT9_FAR91868	NOT9	104
45715767	NOT9_FAR91868	NOT9	91
45715768	NOT9_FAR91868	NOT9	54
45715769	NOT9_FAR91868	NOT9	179
45715770	NOT9_FAR91868	NOT9	223
45715771	NOT9_FAR91868	NOT9	156
45715772	NOT9_FAR91868	NOT9	195
45715773	NOT9_FAR91868	NOT9	163
45715774	NOT9_FAR91868	NOT9	152
45715775	NOT9_FAR91868	NOT9	85
45715776	NOT9_FAR91868	NOT9	135
45715777	NOT9_FAR91868	NOT9	12
45715778	NOT9_FAR91868	NOT9	76
45715779	NOT9_FAR91868	NOT9	83
45715780	NOT9_FAR91868	NOT9	115
45715781	NOT9_FAR91868	NOT9	259
45715782	NOT9_FAR91868	NOT9	192
45715783	NOT9_FAR91868	NOT9	333
45715784	NOT9_FAR91868	NOT9	150
45715785	NOT9_FAR91868	NOT9	278
45715786	NOT9_FAR91868	NOT9	178
45715787	NOT9_FAR91868	NOT9	40
45715788	NOT9_FAR91868	NOT9	101
45715789	NOT9_FAR91868	NOT9	80
45715790	NOT9_FAR91868	NOT9	102
45715791	NOT9_FAR91868	NOT9	70
45715792	NOT9_FAR91868	NOT9	184
45715793	NOT9_FAR91868	NOT9	140
45715794	NOT9_FAR91868	NOT9	134
45715795	NOT9_FAR91868	NOT9	44
45715796	NOT9_FAR91868	NOT9	40
45715797	NOT9_FAR91868	NOT9	118
45715798	NOT9_FAR91868	NOT9	115
45715799	NOT9_FAR91868	NOT9	139
45715800	NOT9_FAR91868	NOT9	149
45715801	NOT9_FAR91868	NOT9	181
45715802	NOT9_FAR91868	NOT9	233
45715803	NOT9_FAR91868	NOT9	108
45715804	NOT9_FAR91868	NOT9	51
45715805	NOT9_FAR91868	NOT9	116
45715806	NOT9_FAR91868	NOT9	187
45715807	NOT9_FAR91868	NOT9	115
45715808	NOT9_FAR91868	NOT9	69
45715809	NOT9_FAR91868	NOT9	115
45715810	NOT9_FAR91868	NOT9	35
45715811	NOT9_FAR91868	NOT9	88
45715812	NOT9_FAR91868	NOT9	114
45715813	NOT9_FAR91868	NOT9	51
45715814	NOT9_FAR91868	NOT9	36
45715815	NOT9_FAR91868	NOT9	149
45715816	NOT9_FAR91868	NOT9	44
45715817	NOT9_FAR91868	NOT9	21
45715818	NOT9_FAR91868	NOT9	194
45715819	NOT9_FAR91868	NOT9	129
45715820	NOT9_FAR91868	NOT9	46
45715821	NOT9_FAR91868	NOT9	93
45715822	NOT9_FAR91868	NOT9	65
45715823	NOT9_FAR91868	NOT9	97
45715824	NOT9_FAR91868	NOT9	9
45715825	NOT9_FAR91868	NOT9	166
45715826	NOT9_FAR91868	NOT9	113
45715827	NOT9_FAR91868	NOT9	123
45715828	NOT9_FAR91868	NOT9	207
45715829	NOT9_FAR91868	NOT9	263
45715830	NOT9_FAR91868	NOT9	102
45715831	NOT9_FAR91868	NOT9	122
45715832	NOT9_FAR91868	NOT9	335
45715833	NOT9_FAR91868	NOT9	106
45715834	NOT9_FAR91868	NOT9	88
45715835	NOT9_FAR91868	NOT9	153
45715836	NOT9_FAR91868	NOT9	110
45715837	NOT9_FAR91868	NOT9	90
45715838	NOT9_FAR91868	NOT9	54
45715839	NOT9_FAR91868	NOT9	51
45715840	NOT9_FAR91868	NOT9	51
45715841	NOT9_FAR91868	NOT9	104
45715842	NOT9_FAR91868	NOT9	91
45715843	NOT9_FAR91868	NOT9	54
45715844	NOT9_FAR91868	NOT9	179
45715845	NOT9_FAR91868	NOT9	223
45715846	NOT9_FAR91868	NOT9	156
45715847	NOT9_FAR91868	NOT9	195
45715848	NOT9_FAR91868	NOT9	163
45715849	NOT9_FAR91868	NOT9	152
45715850	NOT9_FAR91868	NOT9	85
45715851	NOT9_FAR91868	NOT9	135
45715852	NOT9_FAR91868	NOT9	12
45715853	NOT9_FAR91868	NOT9	76
45715854	NOT9_FAR91868	NOT9	83
45715855	NOT9_FAR91868	NOT9	115
45715856	NOT9_FAR91868	NOT9	259
45715857	NOT9_FAR91868	NOT9	192
45715858	NOT9_FAR91868	NOT9	333
45715859	NOT9_FAR91868	NOT9	150
45715860	NOT9_FAR91868	NOT9	278
45715861	NOT9_FAR91868	NOT9	178
45715862	NOT9_FAR91868	NOT9	40
45715863	NOT9_FAR91868	NOT9	101
45715864	NOT9_FAR91868	NOT9	80
45715865	NOT9_FAR91868	NOT9	102
45715866	NOT9_FAR91868	NOT9	70
45715867	NOT9_FAR91868	NOT9	184
45715868	NOT9_FAR91868	NOT9	140
45715869	NOT9_FAR91868	NOT9	134
45715870	NOT9_FAR91868	NOT9	44
45715871	NOT9_FAR91868	NOT9	40
45715872	NOT9_FAR91868	NOT9	118
45715873	NOT9_FAR91868	NOT9	115
45715874	NOT9_FAR91868	NOT9	139
45715875	NOT9_FAR91868	NOT9	149
45715876	NOT9_FAR91868	NOT9	181
45715877	NOT9_FAR91868	NOT9	233
45715878	NOT9_FAR91868	NOT9	108
45715879	NOT9_FAR91868	NOT9	51
45715880	NOT9_FAR91868	NOT9	116
45715881	NOT9_FAR91868	NOT9	187
45715882	NOT9_FAR91868	NOT9	115
45715883	NOT9_FAR91868	NOT9	69
45715884	NOT9_FAR91868	NOT9	115
45715885	NOT9_FAR91868	NOT9	35
45715886	NOT9_FAR91868	NOT9	88
45715887	NOT9_FAR91868	NOT9	114
45715888	NOT9_FAR91868	NOT9	51
45715889	NOT9_FAR91868	NOT9	36
45715890	NOT9_FAR91868	NOT9	149
45715891	NOT9_FAR91868	NOT9	44
45715892	NOT9_FAR91868	NOT9	21
45715893	NOT9_FAR91868	NOT9	194
45715894	NOT9_FAR91868	NOT9	129
45715895	NOT9_FAR91868	NOT9	46
45715896	NOT9_FAR91868	NOT9	93
45715897	NOT9_FAR91868	NOT9	65
45715898	NOT9_FAR91868	NOT9	97
45715899	NOT9_FAR91868	NOT9	9
45715900	NOT9_FAR91868	NOT9	166
45715901	NOT9_FAR91868	NOT9	113
45715902	NOT9_FAR91868	NOT9	123
45715903	NOT9_FAR91868	NOT9	207
45715904	NOT9_FAR91868	NOT9	263
45715905	NOT9_FAR91868	NOT9	102
45715906	NOT9_FAR91868	NOT9	122
45715907	NOT9_FAR91868	NOT9	335
45715908	NOT9_FAR91868	NOT9	106
45715909	NOT9_FAR91868	NOT9	88
45715910	NOT9_FAR91868	NOT9	153
45715911	NOT9_FAR91868	NOT9	110
45715912	NOT9_FAR91868	NOT9	90
45715913	NOT9_FAR91868	NOT9	54
45715914	NOT9_FAR91868	NOT9	51
45715915	NOT9_FAR91868	NOT9	51
45715916	NOT9_FAR91868	NOT9	104
45715917	NOT9_FAR91868	NOT9	91
45715918	NOT9_FAR91868	NOT9	54
45715919	NOT9_FAR91868	NOT9	179
45715920	NOT9_FAR91868	NOT9	223
45715921	NOT9_FAR91868	NOT9	156
45715922	NOT9_FAR91868	NOT9	195
45715923	NOT9_FAR91868	NOT9	163
45715924	NOT9_FAR91868	NOT9	152
45715925	NOT9_FAR91868	NOT9	85
45715926	NOT9_FAR91868	NOT9	135
45715927	NOT9_FAR91868	NOT9	12
45715928	NOT9_FAR91868	NOT9	76
45715929	NOT9_FAR91868	NOT9	83
45715930	NOT9_FAR91868	NOT9	115
45715931	NOT9_FAR91868	NOT9	259
45715932	NOT9_FAR91868	NOT9	192
45715933	NOT9_FAR91868	NOT9	333
45715934	NOT9_FAR91868	NOT9	150
45715935	NOT9_FAR91868	NOT9	278
45715936	NOT9_FAR91868	NOT9	178
45715937	NOT9_FAR91868	NOT9	40
45715938	NOT9_FAR91868	NOT9	101
45715939	NOT9_FAR91868	NOT9	80
45715940	NOT9_FAR91868	NOT9	102
45715941	NOT9_FAR91868	NOT9	70
45715942	NOT9_FAR91868	NOT9	184
45715943	NOT9_FAR91868	NOT9	140
45715944	NOT9_FAR91868	NOT9	134
45715945	NOT9_FAR91868	NOT9	44
45715946	NOT9_FAR91868	NOT9	40
45715947	NOT9_FAR91868	NOT9	118
45715948	NOT9_FAR91868	NOT9	115
45715949	NOT9_FAR91868	NOT9	139
45715950	NOT9_FAR91868	NOT9	149
45715951	NOT9_FAR91868	NOT9	181
45715952	NOT9_FAR91868	NOT9	233
45715953	NOT9_FAR91868	NOT9	108
45715954	NOT9_FAR91868	NOT9	51
45715955	NOT9_FAR91868	NOT9	116
45715956	NOT9_FAR91868	NOT9	187
45715957	NOT9_FAR91868	NOT9	115
45715958	NOT9_FAR91868	NOT9	69
45715959	NOT9_FAR91868	NOT9	115
45715960	NOT9_FAR91868	NOT9	35
45715961	NOT9_FAR91868	NOT9	88
45715962	NOT9_FAR91868	NOT9	114
45715963	NOT9_FAR91868	NOT9	51
45715964	NOT9_FAR91868	NOT9	36
45715965	NOT9_FAR91868	NOT9	149
45715966	NOT9_FAR91868	NOT9	44
45715967	NOT9_FAR91868	NOT9	21
45715968	NOT9_FAR91868	NOT9	194
45715969	NOT9_FAR91868	NOT9	129
45715970	NOT9_FAR91868	NOT9	46
45715971	NOT9_FAR91868	NOT9	93
45715972	NOT9_FAR91868	NOT9	65
45715973	NOT9_FAR91868	NOT9	97
45715974	NOT9_FAR91868	NOT9	9
45715975	NOT9_FAR91868	NOT9	83
45715976	NOT9_FAR91868	NOT9	115
45715977	NOT9_FAR91868	NOT9	113
45715978	NOT9_FAR91868	NOT9	47
45715979	NOT9_FAR91868	NOT9	83
45715980	NOT9_FAR91868	NOT9	50
45715981	NOT9_FAR91868	NOT9	84
45715982	NOT9_FAR91868	NOT9	238
45715983	NOT9_FAR91868	NOT9	32
45715984	NOT9_FAR91868	NOT9	32
45715985	NOT9_FAR91868	NOT9	124
45715986	NOT9_FAR91868	NOT9	38
45715987	NOT9_FAR91868	NOT9	164
45715988	NOT9_FAR91868	NOT9	36
45715989	NOT9_FAR91868	NOT9	150
45715990	NOT9_FAR91868	NOT9	91
45715991	NOT9_FAR91868	NOT9	44
45715992	NOT9_FAR91868	NOT9	56
45715993	NOT9_FAR91868	NOT9	149
45715994	NOT9_FAR91868	NOT9	155
45715995	NOT9_FAR91868	NOT9	110
45715996	NOT9_FAR91868	NOT9	60
45715997	NOT9_FAR91868	NOT9	129
45715998	NOT9_FAR91868	NOT9	70
45715999	NOT9_FAR91868	NOT9	64
45716000	NOT9_FAR91868	NOT9	173
45716001	NOT9_FAR91868	NOT9	81
45716002	NOT9_FAR91868	NOT9	178
45716003	NOT9_FAR91868	NOT9	34
45716004	NOT9_FAR91868	NOT9	108
45716005	NOT9_FAR91868	NOT9	152
45716006	NOT9_FAR91868	NOT9	130
45716007	NOT9_FAR91868	NOT9	87
45716008	NOT9_FAR91868	NOT9	97
45716009	NOT9_FAR91868	NOT9	55
45716010	NOT9_FAR91868	NOT9	102
45716011	NOT9_FAR91868	NOT9	113
45716012	NOT9_FAR91868	NOT9	77
45716013	NOT9_FAR91868	NOT9	171
45716014	NOT9_FAR91868	NOT9	242
45716015	NOT9_FAR91868	NOT9	66
45716016	NOT9_FAR91868	NOT9	112
45716017	NOT9_FAR91868	NOT9	138
45716018	NOT9_FAR91868	NOT9	98
45716019	NOT9_FAR91868	NOT9	106
45716020	NOT9_FAR91868	NOT9	40
45716021	NOT9_FAR91868	NOT9	26
45716022	NOT9_FAR91868	NOT9	101
45716023	NOT9_FAR91868	NOT9	155
45716024	NOT9_FAR91868	NOT9	125
45716025	NOT9_FAR91868	NOT9	167
45716026	NOT9_FAR91868	NOT9	114
45716027	NOT9_FAR91868	NOT9	67
45716028	NOT9_FAR91868	NOT9	98
45716029	NOT9_FAR91868	NOT9	215
45716030	NOT9_FAR91868	NOT9	70
45716031	NOT9_FAR91868	NOT9	91
45716032	NOT9_FAR91868	NOT9	128
45716033	NOT9_FAR91868	NOT9	103
45716034	NOT9_FAR91868	NOT9	120
45716035	NOT9_FAR91868	NOT9	54
45716036	NOT9_FAR91868	NOT9	50
45716037	NOT9_FAR91868	NOT9	131
45716038	NOT9_FAR91868	NOT9	94
45716039	NOT9_FAR91868	NOT9	165
45716040	NOT9_FAR91868	NOT9	31
45716041	NOT9_FAR91868	NOT9	59
45716042	NOT9_FAR91868	NOT9	217
45716043	NOT9_FAR91868	NOT9	208
45716044	NOT9_FAR91868	NOT9	85
45716045	NOT9_FAR91868	NOT9	94
45716046	NOT9_FAR91868	NOT9	71
45716047	NOT9_FAR91868	NOT9	118
45716048	NOT9_FAR91868	NOT9	32
45716049	NOT9_FAR91868	NOT9	124
45716050	NOT9_FAR91868	NOT9	40
45716051	NOT9_FAR91868	NOT9	84
45716052	NOT9_FAR91868	NOT9	56
45716053	NOT9_FAR91868	NOT9	177
45716054	NOT9_FAR91868	NOT9	129
45716055	NOT9_FAR91868	NOT9	164
45716056	NOT9_FAR91868	NOT9	126
45716057	NOT9_FAR91868	NOT9	139
45716058	NOT9_FAR91868	NOT9	109
45716059	NOT9_FAR91868	NOT9	57
45716060	NOT9_FAR91868	NOT9	129
45716061	NOT9_FAR91868	NOT9	124
45716062	NOT9_FAR91868	NOT9	148
45716063	NOT9_FAR91868	NOT9	39
45716064	NOT9_FAR91868	NOT9	89
45716065	NOT9_FAR91868	NOT9	11
45716066	NOT9_FAR91868	NOT9	43
45716067	NOT9_FAR91868	NOT9	96
45716068	NOT9_FAR91868	NOT9	141
45716069	NOT9_FAR91868	NOT9	168
45716070	NOT9_FAR91868	NOT9	67
45716071	NOT9_FAR91868	NOT9	138
45716072	NOT9_FAR91868	NOT9	66
45716073	NOT9_FAR91868	NOT9	99
45716074	NOT9_FAR91868	NOT9	20
45716075	NOT9_FAR91868	NOT9	79
45716076	NOT9_FAR91868	NOT9	222
45716077	NOT9_FAR91868	NOT9	126
45716078	NOT9_FAR91868	NOT9	157
45716079	NOT9_FAR91868	NOT9	82
45716080	NOT9_FAR91868	NOT9	29
45716081	NOT9_FAR91868	NOT9	51
45716082	NOT9_FAR91868	NOT9	55
45716083	NOT9_FAR91868	NOT9	239
45716084	NOT9_FAR91868	NOT9	35
45716085	NOT9_FAR91868	NOT9	41
45716086	NOT9_FAR91868	NOT9	114
45716087	NOT9_FAR91868	NOT9	61
45716088	NOT9_FAR91868	NOT9	106
45716089	NOT9_FAR91868	NOT9	149
45716090	NOT9_FAR91868	NOT9	199
45716091	NOT9_FAR91868	NOT9	51
45716092	NOT9_FAR91868	NOT9	114
45716093	NOT9_FAR91868	NOT9	108
45716094	NOT9_FAR91868	NOT9	110
45716095	NOT9_FAR91868	NOT9	40
45716096	NOT9_FAR91868	NOT9	105
45716097	NOT9_FAR91868	NOT9	118
45716098	NOT9_FAR91868	NOT9	79
45716099	NOT9_FAR91868	NOT9	209
45716100	NOT9_FAR91868	NOT9	139
45716101	NOT9_FAR91868	NOT9	72
45716102	NOT9_FAR91868	NOT9	129
45716103	NOT9_FAR91868	NOT9	136
45716104	NOT9_FAR91868	NOT9	188
45716105	NOT9_FAR91868	NOT9	111
45716106	NOT9_FAR91868	NOT9	63
45716107	NOT9_FAR91868	NOT9	62
45716108	NOT9_FAR91868	NOT9	99
45716109	NOT9_FAR91868	NOT9	69
45716110	NOT9_FAR91868	NOT9	9
45716111	NOT9_FAR91868	NOT9	63
45716112	NOT9_FAR91868	NOT9	234
45716113	NOT9_FAR91868	NOT9	85
45716114	NOT9_FAR91868	NOT9	110
45716115	NOT9_FAR91868	NOT9	116
45716116	NOT9_FAR91868	NOT9	38
45716117	NOT9_FAR91868	NOT9	74
45716118	NOT9_FAR91868	NOT9	60
45716119	NOT9_FAR91868	NOT9	162
45716120	NOT9_FAR91868	NOT9	79
45716121	NOT9_FAR91868	NOT9	120
45716122	NOT9_FAR91868	NOT9	104
45716123	NOT9_FAR91868	NOT9	175
45716124	NOT9_FAR91868	NOT9	61
45716125	NOT9_FAR91868	NOT9	86
45716126	NOT9_FAR91868	NOT9	15
45716127	NOT9_FAR91868	NOT9	155
45716128	NOT9_FAR91868	NOT9	8
45716129	NOT9_FAR91868	NOT9	147
45716130	NOT9_FAR91868	NOT9	50
45716131	NOT9_FAR91868	NOT9	92
45716132	NOT9_FAR91868	NOT9	36
45716133	NOT9_FAR91868	NOT9	48
45716134	NOT9_FAR91868	NOT9	206
45716135	NOT9_FAR91868	NOT9	97
45716136	NOT9_FAR91868	NOT9	128
45716137	NOT9_FAR91868	NOT9	107
45716138	NOT9_FAR91868	NOT9	178
45716139	NOT9_FAR91868	NOT9	159
45716140	NOT9_FAR91868	NOT9	74
45716141	NOT9_FAR91868	NOT9	189
45716142	NOT9_FAR91868	NOT9	38
45716143	NOT9_FAR91868	NOT9	181
45716144	NOT9_FAR91868	NOT9	52
45716145	NOT9_FAR91868	NOT9	53
45716146	NOT9_FAR91868	NOT9	140
45716147	NOT9_FAR91868	NOT9	71
45716148	NOT9_FAR91868	NOT9	67
45716149	NOT9_FAR91868	NOT9	229
45716150	NOT9_FAR91868	NOT9	156
45716151	NOT9_FAR91868	NOT9	126
45716152	NOT9_FAR91868	NOT9	50
45716153	NOT9_FAR91868	NOT9	39
45716154	NOT9_FAR91868	NOT9	27
45716155	NOT9_FAR91868	NOT9	38
45716156	NOT9_FAR91868	NOT9	97
45716157	NOT9_FAR91868	NOT9	209
45716158	NOT9_FAR91868	NOT9	119
45716159	NOT9_FAR91868	NOT9	56
45716160	NOT9_FAR91868	NOT9	111
45716161	NOT9_FAR91868	NOT9	151
45716162	NOT9_FAR91868	NOT9	59
45716163	NOT9_FAR91868	NOT9	122
45716164	NOT9_FAR91868	NOT9	73
45716165	NOT9_FAR91868	NOT9	44
45716166	NOT9_FAR91868	NOT9	119
45716167	NOT9_FAR91868	NOT9	118
45716168	NOT9_FAR91868	NOT9	73
45716169	NOT9_FAR91868	NOT9	71
45716170	NOT9_FAR91868	NOT9	47
45716171	NOT9_FAR91868	NOT9	58
45716172	NOT9_FAR91868	NOT9	152
45716173	NOT9_FAR91868	NOT9	47
45716174	NOT9_FAR91868	NOT9	33
45716175	NOT9_FAR91868	NOT9	196
45716176	NOT9_FAR91868	NOT9	91
45716177	NOT9_FAR91868	NOT9	69
45716178	NOT9_FAR91868	NOT9	162
45716179	NOT9_FAR91868	NOT9	120
45716180	NOT9_FAR91868	NOT9	94
45716181	NOT9_FAR91868	NOT9	126
45716182	NOT9_FAR91868	NOT9	117
45716183	NOT9_FAR91868	NOT9	90
45716184	NOT9_FAR91868	NOT9	119
45716185	NOT9_FAR91868	NOT9	70
45716186	NOT9_FAR91868	NOT9	170
45716187	NOT9_FAR91868	NOT9	130
45716188	NOT9_FAR91868	NOT9	97
45716189	NOT9_FAR91868	NOT9	65
45716190	NOT9_FAR91868	NOT9	146
45716191	NOT9_FAR91868	NOT9	63
45716192	NOT9_FAR91868	NOT9	129
45716193	NOT9_FAR91868	NOT9	219
45716194	NOT9_FAR91868	NOT9	165
45716195	NOT9_FAR91868	NOT9	122
45716196	NOT9_FAR91868	NOT9	52
45716197	NOT9_FAR91868	NOT9	184
45716198	NOT9_FAR91868	NOT9	39
45716199	NOT9_FAR91868	NOT9	47
45716200	NOT9_FAR91868	NOT9	89
45716201	NOT9_FAR91868	NOT9	154
45716202	NOT9_FAR91868	NOT9	65
45716203	NOT9_FAR91868	NOT9	166
45716204	NOT9_FAR91868	NOT9	37
45716205	NOT9_FAR91868	NOT9	80
45716206	NOT9_FAR91868	NOT9	68
45716207	NOT9_FAR91868	NOT9	93
45716208	NOT9_FAR91868	NOT9	151
45716209	NOT9_FAR91868	NOT9	86
45716210	NOT9_FAR91868	NOT9	73
45716211	NOT9_FAR91868	NOT9	119
45716212	NOT9_FAR91868	NOT9	62
45716213	NOT9_FAR91868	NOT9	119
45716214	NOT9_FAR91868	NOT9	62
45716215	NOT9_FAR91868	NOT9	37
45716216	NOT9_FAR91868	NOT9	132
45716217	NOT9_FAR91868	NOT9	185
45716218	NOT9_FAR91868	NOT9	43
45716219	NOT9_FAR91868	NOT9	90
45716220	NOT9_FAR91868	NOT9	93
45716221	NOT9_FAR91868	NOT9	117
45716222	NOT9_FAR91868	NOT9	74
45716223	NOT9_FAR91868	NOT9	111
45716224	NOT9_FAR91868	NOT9	46
45716225	NOT9_FAR91868	NOT9	148
45716226	NOT9_FAR91868	NOT9	131
45716227	NOT9_FAR91868	NOT9	172
45716228	NOT9_FAR91868	NOT9	186
45716229	NOT9_FAR91868	NOT9	90
45716230	NOT9_FAR91868	NOT9	177
45716231	NOT9_FAR91868	NOT9	51
45716232	NOT9_FAR91868	NOT9	117
45716233	NOT9_FAR91868	NOT9	124
45716234	NOT9_FAR91868	NOT9	82
45716235	NOT9_FAR91868	NOT9	115
45716236	NOT9_FAR91868	NOT9	107
45716237	NOT9_FAR91868	NOT9	69
45716238	NOT9_FAR91868	NOT9	110
45716239	NOT9_FAR91868	NOT9	90
45716240	NOT9_FAR91868	NOT9	64
45716241	NOT9_FAR91868	NOT9	216
45716242	NOT9_FAR91868	NOT9	176
45716243	NOT9_FAR91868	NOT9	133
45716244	NOT9_FAR91868	NOT9	44
45716245	NOT9_FAR91868	NOT9	136
45716246	NOT9_FAR91868	NOT9	78
45716247	NOT9_FAR91868	NOT9	140
45716248	NOT9_FAR91868	NOT9	157
45716249	NOT9_FAR91868	NOT9	86
45716250	NOT9_FAR91868	NOT9	83
45716251	NOT9_FAR91868	NOT9	101
45716252	NOT9_FAR91868	NOT9	145
45716253	NOT9_FAR91868	NOT9	130
45716254	NOT9_FAR91868	NOT9	108
45716255	NOT9_FAR91868	NOT9	134
45716256	NOT9_FAR91868	NOT9	78
45716257	NOT9_FAR91868	NOT9	79
45716258	NOT9_FAR91868	NOT9	43
45716259	NOT9_FAR91868	NOT9	179
45716260	NOT9_FAR91868	NOT9	131
45716261	NOT9_FAR91868	NOT9	57
45716262	NOT9_FAR91868	NOT9	184
45716263	NOT9_FAR91868	NOT9	80
45716264	NOT9_FAR91868	NOT9	158
45716265	NOT9_FAR91868	NOT9	169
45716266	NOT9_FAR91868	NOT9	68
45716267	NOT9_FAR91868	NOT9	208
45716268	NOT9_FAR91868	NOT9	32
45716269	NOT9_FAR91868	NOT9	67
45716270	NOT9_FAR91868	NOT9	224
45716271	NOT9_FAR91868	NOT9	125
45716272	NOT9_FAR91868	NOT9	139
45716273	NOT9_FAR91868	NOT9	126
45716274	NOT9_FAR91868	NOT9	58
45716275	NOT9_FAR91868	NOT9	105
45716276	NOT9_FAR91868	NOT9	36
45716277	NOT9_FAR91868	NOT9	145
45716278	NOT9_FAR91868	NOT9	134
45716279	NOT9_FAR91868	NOT9	100
45716280	NOT9_FAR91868	NOT9	76
45716281	NOT9_FAR91868	NOT9	127
45716282	NOT9_FAR91868	NOT9	165
45716283	NOT9_FAR91868	NOT9	131
45716284	NOT9_FAR91868	NOT9	98
45716285	NOT9_FAR91868	NOT9	72
45716286	NOT9_FAR91868	NOT9	101
45716287	NOT9_FAR91868	NOT9	146
45716288	NOT9_FAR91868	NOT9	88
45716289	NOT9_FAR91868	NOT9	73
45716290	NOT9_FAR91868	NOT9	40
45716291	NOT9_FAR91868	NOT9	159
45716292	NOT9_FAR91868	NOT9	32
45716293	NOT9_FAR91868	NOT9	36
45716294	NOT9_FAR91868	NOT9	113
45716295	NOT9_FAR91868	NOT9	150
45716296	NOT9_FAR91868	NOT9	47
45716297	NOT9_FAR91868	NOT9	155
45716298	NOT9_FAR91868	NOT9	91
45716299	NOT9_FAR91868	NOT9	110
45716300	NOT9_FAR91868	NOT9	152
45716301	NOT9_FAR91868	NOT9	130
45716302	NOT9_FAR91868	NOT9	44
45716303	NOT9_FAR91868	NOT9	60
45716304	NOT9_FAR91868	NOT9	129
45716305	NOT9_FAR91868	NOT9	70
45716306	NOT9_FAR91868	NOT9	56
45716307	NOT9_FAR91868	NOT9	84
45716308	NOT9_FAR91868	NOT9	50
45716309	NOT9_FAR91868	NOT9	32
45716310	NOT9_FAR91868	NOT9	124
45716311	NOT9_FAR91868	NOT9	64
45716312	NOT9_FAR91868	NOT9	173
45716313	NOT9_FAR91868	NOT9	81
45716314	NOT9_FAR91868	NOT9	83
45716315	NOT9_FAR91868	NOT9	178
45716316	NOT9_FAR91868	NOT9	34
45716317	NOT9_FAR91868	NOT9	38
45716318	NOT9_FAR91868	NOT9	149
45716319	NOT9_FAR91868	NOT9	108
45716320	NOT9_FAR91868	NOT9	238
45716321	NOT9_FAR91868	NOT9	87
45716322	NOT9_FAR91868	NOT9	164
45716323	NOT9_FAR91868	NOT9	97
45716324	NOT9_FAR91868	NOT9	55
45716325	NOT9_FAR91868	NOT9	102
45716326	NOT9_FAR91868	NOT9	113
45716327	NOT9_FAR91868	NOT9	77
45716328	NOT9_FAR91868	NOT9	171
45716329	NOT9_FAR91868	NOT9	242
45716330	NOT9_FAR91868	NOT9	66
45716331	NOT9_FAR91868	NOT9	112
45716332	NOT9_FAR91868	NOT9	138
45716333	NOT9_FAR91868	NOT9	98
45716334	NOT9_FAR91868	NOT9	106
45716335	NOT9_FAR91868	NOT9	40
45716336	NOT9_FAR91868	NOT9	26
45716337	NOT9_FAR91868	NOT9	101
45716338	NOT9_FAR91868	NOT9	155
45716339	NOT9_FAR91868	NOT9	125
45716340	NOT9_FAR91868	NOT9	167
45716341	NOT9_FAR91868	NOT9	114
45716342	NOT9_FAR91868	NOT9	67
45716343	NOT9_FAR91868	NOT9	98
45716344	NOT9_FAR91868	NOT9	215
45716345	NOT9_FAR91868	NOT9	70
45716346	NOT9_FAR91868	NOT9	91
45716347	NOT9_FAR91868	NOT9	128
45716348	NOT9_FAR91868	NOT9	103
45716349	NOT9_FAR91868	NOT9	120
45716350	NOT9_FAR91868	NOT9	54
45716351	NOT9_FAR91868	NOT9	50
45716352	NOT9_FAR91868	NOT9	131
45716353	NOT9_FAR91868	NOT9	94
45716354	NOT9_FAR91868	NOT9	165
45716355	NOT9_FAR91868	NOT9	31
45716356	NOT9_FAR91868	NOT9	59
45716357	NOT9_FAR91868	NOT9	217
45716358	NOT9_FAR91868	NOT9	208
45716359	NOT9_FAR91868	NOT9	85
45716360	NOT9_FAR91868	NOT9	94
45716361	NOT9_FAR91868	NOT9	71
45716362	NOT9_FAR91868	NOT9	39
45716363	NOT9_FAR91868	NOT9	118
45716364	NOT9_FAR91868	NOT9	32
45716365	NOT9_FAR91868	NOT9	124
45716366	NOT9_FAR91868	NOT9	40
45716367	NOT9_FAR91868	NOT9	84
45716368	NOT9_FAR91868	NOT9	56
45716369	NOT9_FAR91868	NOT9	177
45716370	NOT9_FAR91868	NOT9	129
45716371	NOT9_FAR91868	NOT9	164
45716372	NOT9_FAR91868	NOT9	126
45716373	NOT9_FAR91868	NOT9	139
45716374	NOT9_FAR91868	NOT9	109
45716375	NOT9_FAR91868	NOT9	57
45716376	NOT9_FAR91868	NOT9	129
45716377	NOT9_FAR91868	NOT9	124
45716378	NOT9_FAR91868	NOT9	148
45716379	NOT9_FAR91868	NOT9	39
45716380	NOT9_FAR91868	NOT9	89
45716381	NOT9_FAR91868	NOT9	11
45716382	NOT9_FAR91868	NOT9	43
45716383	NOT9_FAR91868	NOT9	96
45716384	NOT9_FAR91868	NOT9	141
45716385	NOT9_FAR91868	NOT9	168
45716386	NOT9_FAR91868	NOT9	67
45716387	NOT9_FAR91868	NOT9	138
45716388	NOT9_FAR91868	NOT9	66
45716389	NOT9_FAR91868	NOT9	99
45716390	NOT9_FAR91868	NOT9	20
45716391	NOT9_FAR91868	NOT9	79
45716392	NOT9_FAR91868	NOT9	222
45716393	NOT9_FAR91868	NOT9	126
45716394	NOT9_FAR91868	NOT9	157
45716395	NOT9_FAR91868	NOT9	82
45716396	NOT9_FAR91868	NOT9	29
45716397	NOT9_FAR91868	NOT9	51
45716398	NOT9_FAR91868	NOT9	55
45716399	NOT9_FAR91868	NOT9	239
45716400	NOT9_FAR91868	NOT9	35
45716401	NOT9_FAR91868	NOT9	41
45716402	NOT9_FAR91868	NOT9	114
45716403	NOT9_FAR91868	NOT9	61
45716404	NOT9_FAR91868	NOT9	106
45716405	NOT9_FAR91868	NOT9	149
45716406	NOT9_FAR91868	NOT9	199
45716407	NOT9_FAR91868	NOT9	51
45716408	NOT9_FAR91868	NOT9	114
45716409	NOT9_FAR91868	NOT9	108
45716410	NOT9_FAR91868	NOT9	110
45716411	NOT9_FAR91868	NOT9	40
45716412	NOT9_FAR91868	NOT9	105
45716413	NOT9_FAR91868	NOT9	118
45716414	NOT9_FAR91868	NOT9	79
45716415	NOT9_FAR91868	NOT9	209
45716416	NOT9_FAR91868	NOT9	62
45716417	NOT9_FAR91868	NOT9	139
45716418	NOT9_FAR91868	NOT9	72
45716419	NOT9_FAR91868	NOT9	129
45716420	NOT9_FAR91868	NOT9	136
45716421	NOT9_FAR91868	NOT9	188
45716422	NOT9_FAR91868	NOT9	111
45716423	NOT9_FAR91868	NOT9	63
45716424	NOT9_FAR91868	NOT9	62
45716425	NOT9_FAR91868	NOT9	99
45716426	NOT9_FAR91868	NOT9	69
45716427	NOT9_FAR91868	NOT9	9
45716428	NOT9_FAR91868	NOT9	63
45716429	NOT9_FAR91868	NOT9	234
45716430	NOT9_FAR91868	NOT9	85
45716431	NOT9_FAR91868	NOT9	110
45716432	NOT9_FAR91868	NOT9	116
45716433	NOT9_FAR91868	NOT9	38
45716434	NOT9_FAR91868	NOT9	74
45716435	NOT9_FAR91868	NOT9	60
45716436	NOT9_FAR91868	NOT9	162
45716437	NOT9_FAR91868	NOT9	79
45716438	NOT9_FAR91868	NOT9	120
45716439	NOT9_FAR91868	NOT9	104
45716440	NOT9_FAR91868	NOT9	175
45716441	NOT9_FAR91868	NOT9	61
45716442	NOT9_FAR91868	NOT9	86
45716443	NOT9_FAR91868	NOT9	15
45716444	NOT9_FAR91868	NOT9	155
45716445	NOT9_FAR91868	NOT9	8
45716446	NOT9_FAR91868	NOT9	147
45716447	NOT9_FAR91868	NOT9	50
45716448	NOT9_FAR91868	NOT9	92
45716449	NOT9_FAR91868	NOT9	36
45716450	NOT9_FAR91868	NOT9	48
45716451	NOT9_FAR91868	NOT9	206
45716452	NOT9_FAR91868	NOT9	97
45716453	NOT9_FAR91868	NOT9	128
45716454	NOT9_FAR91868	NOT9	107
45716455	NOT9_FAR91868	NOT9	159
45716456	NOT9_FAR91868	NOT9	74
45716457	NOT9_FAR91868	NOT9	189
45716458	NOT9_FAR91868	NOT9	38
45716459	NOT9_FAR91868	NOT9	181
45716460	NOT9_FAR91868	NOT9	52
45716461	NOT9_FAR91868	NOT9	53
45716462	NOT9_FAR91868	NOT9	140
45716463	NOT9_FAR91868	NOT9	71
45716464	NOT9_FAR91868	NOT9	67
45716465	NOT9_FAR91868	NOT9	229
45716466	NOT9_FAR91868	NOT9	156
45716467	NOT9_FAR91868	NOT9	126
45716468	NOT9_FAR91868	NOT9	50
45716469	NOT9_FAR91868	NOT9	39
45716470	NOT9_FAR91868	NOT9	27
45716471	NOT9_FAR91868	NOT9	38
45716472	NOT9_FAR91868	NOT9	97
45716473	NOT9_FAR91868	NOT9	209
45716474	NOT9_FAR91868	NOT9	119
45716475	NOT9_FAR91868	NOT9	56
45716476	NOT9_FAR91868	NOT9	111
45716477	NOT9_FAR91868	NOT9	151
45716478	NOT9_FAR91868	NOT9	59
45716479	NOT9_FAR91868	NOT9	122
45716480	NOT9_FAR91868	NOT9	73
45716481	NOT9_FAR91868	NOT9	44
45716482	NOT9_FAR91868	NOT9	119
45716483	NOT9_FAR91868	NOT9	118
45716484	NOT9_FAR91868	NOT9	73
45716485	NOT9_FAR91868	NOT9	71
45716486	NOT9_FAR91868	NOT9	47
45716487	NOT9_FAR91868	NOT9	58
45716488	NOT9_FAR91868	NOT9	152
45716489	NOT9_FAR91868	NOT9	47
45716490	NOT9_FAR91868	NOT9	33
45716491	NOT9_FAR91868	NOT9	196
45716492	NOT9_FAR91868	NOT9	91
45716493	NOT9_FAR91868	NOT9	69
45716494	NOT9_FAR91868	NOT9	90
45716495	NOT9_FAR91868	NOT9	162
45716496	NOT9_FAR91868	NOT9	120
45716497	NOT9_FAR91868	NOT9	94
45716498	NOT9_FAR91868	NOT9	126
45716499	NOT9_FAR91868	NOT9	177
45716500	NOT9_FAR91868	NOT9	117
45716501	NOT9_FAR91868	NOT9	119
45716502	NOT9_FAR91868	NOT9	90
45716503	NOT9_FAR91868	NOT9	70
45716504	NOT9_FAR91868	NOT9	170
45716505	NOT9_FAR91868	NOT9	130
45716506	NOT9_FAR91868	NOT9	97
45716507	NOT9_FAR91868	NOT9	65
45716508	NOT9_FAR91868	NOT9	146
45716509	NOT9_FAR91868	NOT9	63
45716510	NOT9_FAR91868	NOT9	119
45716511	NOT9_FAR91868	NOT9	129
45716512	NOT9_FAR91868	NOT9	219
45716513	NOT9_FAR91868	NOT9	165
45716514	NOT9_FAR91868	NOT9	122
45716515	NOT9_FAR91868	NOT9	52
45716516	NOT9_FAR91868	NOT9	93
45716517	NOT9_FAR91868	NOT9	184
45716518	NOT9_FAR91868	NOT9	47
45716519	NOT9_FAR91868	NOT9	151
45716520	NOT9_FAR91868	NOT9	89
45716521	NOT9_FAR91868	NOT9	154
45716522	NOT9_FAR91868	NOT9	65
45716523	NOT9_FAR91868	NOT9	166
45716524	NOT9_FAR91868	NOT9	37
45716525	NOT9_FAR91868	NOT9	68
45716526	NOT9_FAR91868	NOT9	86
45716527	NOT9_FAR91868	NOT9	90
45716528	NOT9_FAR91868	NOT9	73
45716529	NOT9_FAR91868	NOT9	93
45716530	NOT9_FAR91868	NOT9	119
45716531	NOT9_FAR91868	NOT9	51
45716532	NOT9_FAR91868	NOT9	62
45716533	NOT9_FAR91868	NOT9	111
45716534	NOT9_FAR91868	NOT9	132
45716535	NOT9_FAR91868	NOT9	185
45716536	NOT9_FAR91868	NOT9	74
45716537	NOT9_FAR91868	NOT9	186
45716538	NOT9_FAR91868	NOT9	46
45716539	NOT9_FAR91868	NOT9	172
45716540	NOT9_FAR91868	NOT9	117
45716541	NOT9_FAR91868	NOT9	37
45716542	NOT9_FAR91868	NOT9	131
45716543	NOT9_FAR91868	NOT9	43
45716544	NOT9_FAR91868	NOT9	148
45716545	NOT9_FAR91868	NOT9	117
45716546	NOT9_FAR91868	NOT9	124
45716547	NOT9_FAR91868	NOT9	82
45716548	NOT9_FAR91868	NOT9	115
45716549	NOT9_FAR91868	NOT9	107
45716550	NOT9_FAR91868	NOT9	69
45716551	NOT9_FAR91868	NOT9	110
45716552	NOT9_FAR91868	NOT9	90
45716553	NOT9_FAR91868	NOT9	64
45716554	NOT9_FAR91868	NOT9	216
45716555	NOT9_FAR91868	NOT9	176
45716556	NOT9_FAR91868	NOT9	133
45716557	NOT9_FAR91868	NOT9	44
45716558	NOT9_FAR91868	NOT9	136
45716559	NOT9_FAR91868	NOT9	78
45716560	NOT9_FAR91868	NOT9	140
45716561	NOT9_FAR91868	NOT9	157
45716562	NOT9_FAR91868	NOT9	86
45716563	NOT9_FAR91868	NOT9	83
45716564	NOT9_FAR91868	NOT9	101
45716565	NOT9_FAR91868	NOT9	145
45716566	NOT9_FAR91868	NOT9	130
45716567	NOT9_FAR91868	NOT9	108
45716568	NOT9_FAR91868	NOT9	134
45716569	NOT9_FAR91868	NOT9	78
45716570	NOT9_FAR91868	NOT9	79
45716571	NOT9_FAR91868	NOT9	43
45716572	NOT9_FAR91868	NOT9	179
45716573	NOT9_FAR91868	NOT9	131
45716574	NOT9_FAR91868	NOT9	57
45716575	NOT9_FAR91868	NOT9	184
45716576	NOT9_FAR91868	NOT9	80
45716577	NOT9_FAR91868	NOT9	158
45716578	NOT9_FAR91868	NOT9	169
45716579	NOT9_FAR91868	NOT9	68
45716580	NOT9_FAR91868	NOT9	208
45716581	NOT9_FAR91868	NOT9	32
45716582	NOT9_FAR91868	NOT9	67
45716583	NOT9_FAR91868	NOT9	224
45716584	NOT9_FAR91868	NOT9	125
45716585	NOT9_FAR91868	NOT9	139
45716586	NOT9_FAR91868	NOT9	126
45716587	NOT9_FAR91868	NOT9	58
45716588	NOT9_FAR91868	NOT9	105
45716589	NOT9_FAR91868	NOT9	36
45716590	NOT9_FAR91868	NOT9	145
45716591	NOT9_FAR91868	NOT9	134
45716592	NOT9_FAR91868	NOT9	100
45716593	NOT9_FAR91868	NOT9	76
45716594	NOT9_FAR91868	NOT9	127
45716595	NOT9_FAR91868	NOT9	165
45716596	NOT9_FAR91868	NOT9	131
45716597	NOT9_FAR91868	NOT9	98
45716598	NOT9_FAR91868	NOT9	72
45716599	NOT9_FAR91868	NOT9	101
45716600	NOT9_FAR91868	NOT9	146
45716601	NOT9_FAR91868	NOT9	88
45716602	NOT9_FAR91868	NOT9	73
45716603	NOT9_FAR91868	NOT9	40
45716604	NOT9_FAR91868	NOT9	159
45716605	NOT9_FAR91868	NOT9	216
45716606	NOT9_FAR91868	NOT9	119
45716607	NOT9_FAR91868	NOT9	62
45716608	NOT9_FAR91868	NOT9	37
45716609	NOT9_FAR91868	NOT9	131
45716610	NOT9_FAR91868	NOT9	90
45716611	NOT9_FAR91868	NOT9	165
45716612	NOT9_FAR91868	NOT9	85
45716613	NOT9_FAR91868	NOT9	56
45716614	NOT9_FAR91868	NOT9	117
45716615	NOT9_FAR91868	NOT9	115
45716616	NOT9_FAR91868	NOT9	64
45716617	NOT9_FAR91868	NOT9	176
45716618	NOT9_FAR91868	NOT9	133
45716619	NOT9_FAR91868	NOT9	86
45716620	NOT9_FAR91868	NOT9	101
45716621	NOT9_FAR91868	NOT9	131
45716622	NOT9_FAR91868	NOT9	32
45716623	NOT9_FAR91868	NOT9	58
45716624	NOT9_FAR91868	NOT9	145
45716625	NOT9_FAR91868	NOT9	178
45716626	NOT9_FAR91868	NOT9	106
45716627	NOT9_FAR91868	NOT9	168
45716628	NOT9_FAR91868	NOT9	70
45716629	NOT9_FAR91868	NOT9	119
45716630	NOT9_FAR91868	NOT9	62
45716631	NOT9_FAR91868	NOT9	9
45716632	NOT9_FAR91868	NOT9	47
45716633	NOT9_FAR91868	NOT9	63
45716634	NOT9_FAR91868	NOT9	91
45716635	NOT9_FAR91868	NOT9	128
45716636	NOT9_FAR91868	NOT9	242
45716637	NOT9_FAR91868	NOT9	89
45716638	NOT9_FAR91868	NOT9	32
45716639	NOT9_FAR91868	NOT9	33
45716640	NOT9_FAR91868	NOT9	36
45716641	NOT9_FAR91868	NOT9	188
45716642	NOT9_FAR91868	NOT9	112
45716643	NOT9_FAR91868	NOT9	54
45716644	NOT9_FAR91868	NOT9	97
45716645	NOT9_FAR91868	NOT9	50
45716646	NOT9_FAR91868	NOT9	38
45716647	NOT9_FAR91868	NOT9	219
45716648	NOT9_FAR91868	NOT9	74
45716649	NOT9_FAR91868	NOT9	162
45716650	NOT9_FAR91868	NOT9	91
45716651	NOT9_FAR91868	NOT9	79
45716652	NOT9_FAR91868	NOT9	98
45716653	NOT9_FAR91868	NOT9	55
45716654	NOT9_FAR91868	NOT9	59
45716655	NOT9_FAR91868	NOT9	165
45716656	NOT9_FAR91868	NOT9	102
45716657	NOT9_FAR91868	NOT9	196
45716658	NOT9_FAR91868	NOT9	110
45716659	NOT9_FAR91868	NOT9	104
45716660	NOT9_FAR91868	NOT9	175
45716661	NOT9_FAR91868	NOT9	31
45716662	NOT9_FAR91868	NOT9	122
45716663	NOT9_FAR91868	NOT9	130
45716664	NOT9_FAR91868	NOT9	154
45716665	NOT9_FAR91868	NOT9	73
45716666	NOT9_FAR91868	NOT9	59
45716667	NOT9_FAR91868	NOT9	91
45716668	NOT9_FAR91868	NOT9	122
45716669	NOT9_FAR91868	NOT9	155
45716670	NOT9_FAR91868	NOT9	37
45716671	NOT9_FAR91868	NOT9	73
45716672	NOT9_FAR91868	NOT9	170
45716673	NOT9_FAR91868	NOT9	8
45716674	NOT9_FAR91868	NOT9	132
45716675	NOT9_FAR91868	NOT9	147
45716676	NOT9_FAR91868	NOT9	66
45716677	NOT9_FAR91868	NOT9	99
45716678	NOT9_FAR91868	NOT9	92
45716679	NOT9_FAR91868	NOT9	40
45716680	NOT9_FAR91868	NOT9	185
45716681	NOT9_FAR91868	NOT9	234
45716682	NOT9_FAR91868	NOT9	61
45716683	NOT9_FAR91868	NOT9	118
45716684	NOT9_FAR91868	NOT9	36
45716685	NOT9_FAR91868	NOT9	48
45716686	NOT9_FAR91868	NOT9	32
45716687	NOT9_FAR91868	NOT9	84
45716688	NOT9_FAR91868	NOT9	43
45716689	NOT9_FAR91868	NOT9	124
45716690	NOT9_FAR91868	NOT9	97
45716691	NOT9_FAR91868	NOT9	106
45716692	NOT9_FAR91868	NOT9	111
45716693	NOT9_FAR91868	NOT9	26
45716694	NOT9_FAR91868	NOT9	206
45716695	NOT9_FAR91868	NOT9	101
45716696	NOT9_FAR91868	NOT9	44
45716697	NOT9_FAR91868	NOT9	149
45716698	NOT9_FAR91868	NOT9	69
45716699	NOT9_FAR91868	NOT9	52
45716700	NOT9_FAR91868	NOT9	90
45716701	NOT9_FAR91868	NOT9	124
45716702	NOT9_FAR91868	NOT9	177
45716703	NOT9_FAR91868	NOT9	97
45716704	NOT9_FAR91868	NOT9	209
45716705	NOT9_FAR91868	NOT9	64
45716706	NOT9_FAR91868	NOT9	164
45716707	NOT9_FAR91868	NOT9	79
45716708	NOT9_FAR91868	NOT9	155
45716709	NOT9_FAR91868	NOT9	43
45716710	NOT9_FAR91868	NOT9	126
45716711	NOT9_FAR91868	NOT9	125
45716712	NOT9_FAR91868	NOT9	93
45716713	NOT9_FAR91868	NOT9	139
45716714	NOT9_FAR91868	NOT9	47
45716715	NOT9_FAR91868	NOT9	173
45716716	NOT9_FAR91868	NOT9	77
45716717	NOT9_FAR91868	NOT9	222
45716718	NOT9_FAR91868	NOT9	199
45716719	NOT9_FAR91868	NOT9	117
45716720	NOT9_FAR91868	NOT9	126
45716721	NOT9_FAR91868	NOT9	128
45716722	NOT9_FAR91868	NOT9	118
45716723	NOT9_FAR91868	NOT9	157
45716724	NOT9_FAR91868	NOT9	65
45716725	NOT9_FAR91868	NOT9	63
45716726	NOT9_FAR91868	NOT9	57
45716727	NOT9_FAR91868	NOT9	62
45716728	NOT9_FAR91868	NOT9	139
45716729	NOT9_FAR91868	NOT9	129
45716730	NOT9_FAR91868	NOT9	51
45716731	NOT9_FAR91868	NOT9	107
45716732	NOT9_FAR91868	NOT9	29
45716733	NOT9_FAR91868	NOT9	119
45716734	NOT9_FAR91868	NOT9	62
45716735	NOT9_FAR91868	NOT9	105
45716736	NOT9_FAR91868	NOT9	110
45716737	NOT9_FAR91868	NOT9	167
45716738	NOT9_FAR91868	NOT9	68
45716739	NOT9_FAR91868	NOT9	51
45716740	NOT9_FAR91868	NOT9	74
45716741	NOT9_FAR91868	NOT9	162
45716742	NOT9_FAR91868	NOT9	74
45716743	NOT9_FAR91868	NOT9	166
45716744	NOT9_FAR91868	NOT9	96
45716745	NOT9_FAR91868	NOT9	148
45716746	NOT9_FAR91868	NOT9	171
45716747	NOT9_FAR91868	NOT9	189
45716748	NOT9_FAR91868	NOT9	38
45716749	NOT9_FAR91868	NOT9	39
45716750	NOT9_FAR91868	NOT9	93
45716751	NOT9_FAR91868	NOT9	114
45716752	NOT9_FAR91868	NOT9	184
45716753	NOT9_FAR91868	NOT9	178
45716754	NOT9_FAR91868	NOT9	73
45716755	NOT9_FAR91868	NOT9	111
45716756	NOT9_FAR91868	NOT9	53
45716757	NOT9_FAR91868	NOT9	151
45716758	NOT9_FAR91868	NOT9	65
45716759	NOT9_FAR91868	NOT9	55
45716760	NOT9_FAR91868	NOT9	46
45716761	NOT9_FAR91868	NOT9	239
45716762	NOT9_FAR91868	NOT9	67
45716763	NOT9_FAR91868	NOT9	37
45716764	NOT9_FAR91868	NOT9	110
45716765	NOT9_FAR91868	NOT9	129
45716766	NOT9_FAR91868	NOT9	148
45716767	NOT9_FAR91868	NOT9	94
45716768	NOT9_FAR91868	NOT9	126
45716769	NOT9_FAR91868	NOT9	38
45716770	NOT9_FAR91868	NOT9	131
45716771	NOT9_FAR91868	NOT9	35
45716772	NOT9_FAR91868	NOT9	67
45716773	NOT9_FAR91868	NOT9	229
45716774	NOT9_FAR91868	NOT9	146
45716775	NOT9_FAR91868	NOT9	111
45716776	NOT9_FAR91868	NOT9	172
45716777	NOT9_FAR91868	NOT9	186
45716778	NOT9_FAR91868	NOT9	90
45716779	NOT9_FAR91868	NOT9	177
45716780	NOT9_FAR91868	NOT9	215
45716781	NOT9_FAR91868	NOT9	71
45716782	NOT9_FAR91868	NOT9	116
45716783	NOT9_FAR91868	NOT9	63
45716784	NOT9_FAR91868	NOT9	47
45716785	NOT9_FAR91868	NOT9	41
45716786	NOT9_FAR91868	NOT9	50
45716787	NOT9_FAR91868	NOT9	152
45716788	NOT9_FAR91868	NOT9	69
45716789	NOT9_FAR91868	NOT9	39
45716790	NOT9_FAR91868	NOT9	87
45716791	NOT9_FAR91868	NOT9	27
45716792	NOT9_FAR91868	NOT9	141
45716793	NOT9_FAR91868	NOT9	38
45716794	NOT9_FAR91868	NOT9	114
45716795	NOT9_FAR91868	NOT9	209
45716796	NOT9_FAR91868	NOT9	51
45716797	NOT9_FAR91868	NOT9	81
45716798	NOT9_FAR91868	NOT9	136
45716799	NOT9_FAR91868	NOT9	129
45716800	NOT9_FAR91868	NOT9	15
45716801	NOT9_FAR91868	NOT9	129
45716802	NOT9_FAR91868	NOT9	119
45716803	NOT9_FAR91868	NOT9	85
45716804	NOT9_FAR91868	NOT9	119
45716805	NOT9_FAR91868	NOT9	181
45716806	NOT9_FAR91868	NOT9	52
45716807	NOT9_FAR91868	NOT9	140
45716808	NOT9_FAR91868	NOT9	72
45716809	NOT9_FAR91868	NOT9	86
45716810	NOT9_FAR91868	NOT9	126
45716811	NOT9_FAR91868	NOT9	70
45716812	NOT9_FAR91868	NOT9	83
45716813	NOT9_FAR91868	NOT9	108
45716814	NOT9_FAR91868	NOT9	165
45716815	NOT9_FAR91868	NOT9	20
45716816	NOT9_FAR91868	NOT9	56
45716817	NOT9_FAR91868	NOT9	151
45716818	NOT9_FAR91868	NOT9	118
45716819	NOT9_FAR91868	NOT9	117
45716820	NOT9_FAR91868	NOT9	124
45716821	NOT9_FAR91868	NOT9	82
45716822	NOT9_FAR91868	NOT9	115
45716823	NOT9_FAR91868	NOT9	107
45716824	NOT9_FAR91868	NOT9	69
45716825	NOT9_FAR91868	NOT9	110
45716826	NOT9_FAR91868	NOT9	90
45716827	NOT9_FAR91868	NOT9	64
45716828	NOT9_FAR91868	NOT9	216
45716829	NOT9_FAR91868	NOT9	176
45716830	NOT9_FAR91868	NOT9	133
45716831	NOT9_FAR91868	NOT9	44
45716832	NOT9_FAR91868	NOT9	136
45716833	NOT9_FAR91868	NOT9	78
45716834	NOT9_FAR91868	NOT9	140
45716835	NOT9_FAR91868	NOT9	157
45716836	NOT9_FAR91868	NOT9	86
45716837	NOT9_FAR91868	NOT9	83
45716838	NOT9_FAR91868	NOT9	101
45716839	NOT9_FAR91868	NOT9	145
45716840	NOT9_FAR91868	NOT9	130
45716841	NOT9_FAR91868	NOT9	108
45716842	NOT9_FAR91868	NOT9	134
45716843	NOT9_FAR91868	NOT9	78
45716844	NOT9_FAR91868	NOT9	79
45716845	NOT9_FAR91868	NOT9	43
45716846	NOT9_FAR91868	NOT9	179
45716847	NOT9_FAR91868	NOT9	131
45716848	NOT9_FAR91868	NOT9	57
45716849	NOT9_FAR91868	NOT9	184
45716850	NOT9_FAR91868	NOT9	80
45716851	NOT9_FAR91868	NOT9	158
45716852	NOT9_FAR91868	NOT9	169
45716853	NOT9_FAR91868	NOT9	68
45716854	NOT9_FAR91868	NOT9	208
45716855	NOT9_FAR91868	NOT9	32
45716856	NOT9_FAR91868	NOT9	67
45716857	NOT9_FAR91868	NOT9	224
45716858	NOT9_FAR91868	NOT9	125
45716859	NOT9_FAR91868	NOT9	139
45716860	NOT9_FAR91868	NOT9	126
45716861	NOT9_FAR91868	NOT9	58
45716862	NOT9_FAR91868	NOT9	105
45716863	NOT9_FAR91868	NOT9	36
45716864	NOT9_FAR91868	NOT9	145
45716865	NOT9_FAR91868	NOT9	134
45716866	NOT9_FAR91868	NOT9	100
45716867	NOT9_FAR91868	NOT9	76
45716868	NOT9_FAR91868	NOT9	127
45716869	NOT9_FAR91868	NOT9	165
45716870	NOT9_FAR91868	NOT9	131
45716871	NOT9_FAR91868	NOT9	98
45716872	NOT9_FAR91868	NOT9	72
45716873	NOT9_FAR91868	NOT9	101
45716874	NOT9_FAR91868	NOT9	146
45716875	NOT9_FAR91868	NOT9	88
45716876	NOT9_FAR91868	NOT9	73
45716877	NOT9_FAR91868	NOT9	40
45716878	NOT9_FAR91868	NOT9	159
45716879	NOT9_FAR91868	NOT9	178
45716880	NOT9_FAR91868	NOT9	178
45716881	NOT9_FAR91868	NOT9	90
45716882	NOT9_FAR91868	NOT9	32
45716883	NOT9_FAR91868	NOT9	145
45716884	NOT9_FAR91868	NOT9	190
45716885	NOT9_FAR91868	NOT9	280
45716886	NOT9_FAR91868	NOT9	195
45716887	NOT9_FAR91868	NOT9	102
45716888	NOT9_FAR91868	NOT9	105
45716889	NOT9_FAR91868	NOT9	93
45716890	NOT9_FAR91868	NOT9	159
45716891	NOT9_FAR91868	NOT9	190
45716892	NOT9_FAR91868	NOT9	80
45716893	NOT9_FAR91868	NOT9	123
45716894	NOT9_FAR91868	NOT9	119
45716895	NOT9_FAR91868	NOT9	144
45716896	NOT9_FAR91868	NOT9	289
45716897	NOT9_FAR91868	NOT9	43
45716898	NOT9_FAR91868	NOT9	29
45716899	NOT9_FAR91868	NOT9	75
45716900	NOT9_FAR91868	NOT9	143
45716901	NOT9_FAR91868	NOT9	106
45716902	NOT9_FAR91868	NOT9	75
45716903	NOT9_FAR91868	NOT9	165
45716904	NOT9_FAR91868	NOT9	244
45716905	NOT9_FAR91868	NOT9	17
45716906	NOT9_FAR91868	NOT9	194
45716907	NOT9_FAR91868	NOT9	54
45716908	NOT9_FAR91868	NOT9	114
45716909	NOT9_FAR91868	NOT9	46
45716910	NOT9_FAR91868	NOT9	40
45716911	NOT9_FAR91868	NOT9	144
45716912	NOT9_FAR91868	NOT9	115
45716913	NOT9_FAR91868	NOT9	185
45716914	NOT9_FAR91868	NOT9	132
45716915	NOT9_FAR91868	NOT9	218
45716916	NOT9_FAR91868	NOT9	144
45716917	NOT9_FAR91868	NOT9	22
45716918	NOT9_FAR91868	NOT9	77
45716919	NOT9_FAR91868	NOT9	90
45716920	NOT9_FAR91868	NOT9	190
45716921	NOT9_FAR91868	NOT9	280
45716922	NOT9_FAR91868	NOT9	195
45716923	NOT9_FAR91868	NOT9	102
45716924	NOT9_FAR91868	NOT9	105
45716925	NOT9_FAR91868	NOT9	93
45716926	NOT9_FAR91868	NOT9	159
45716927	NOT9_FAR91868	NOT9	190
45716928	NOT9_FAR91868	NOT9	80
45716929	NOT9_FAR91868	NOT9	123
45716930	NOT9_FAR91868	NOT9	119
45716931	NOT9_FAR91868	NOT9	289
45716932	NOT9_FAR91868	NOT9	43
45716933	NOT9_FAR91868	NOT9	29
45716934	NOT9_FAR91868	NOT9	75
45716935	NOT9_FAR91868	NOT9	143
45716936	NOT9_FAR91868	NOT9	106
45716937	NOT9_FAR91868	NOT9	165
45716938	NOT9_FAR91868	NOT9	244
45716939	NOT9_FAR91868	NOT9	194
45716940	NOT9_FAR91868	NOT9	54
45716941	NOT9_FAR91868	NOT9	114
45716942	NOT9_FAR91868	NOT9	144
45716943	NOT9_FAR91868	NOT9	105
45716944	NOT9_FAR91868	NOT9	123
45716945	NOT9_FAR91868	NOT9	289
45716946	NOT9_FAR91868	NOT9	102
45716947	NOT9_FAR91868	NOT9	144
45716948	NOT9_FAR91868	NOT9	93
45716949	NOT9_FAR91868	NOT9	75
45716950	NOT9_FAR91868	NOT9	143
45716951	NOT9_FAR91868	NOT9	29
45716952	NOT9_FAR91868	NOT9	119
45716953	NOT9_FAR91868	NOT9	195
45716954	NOT9_FAR91868	NOT9	43
45716955	NOT9_FAR91868	NOT9	190
45716956	NOT9_FAR91868	NOT9	159
45716957	NOT9_FAR91868	NOT9	90
45716958	NOT9_FAR91868	NOT9	80
45716959	NOT9_FAR91868	NOT9	280
45716960	NOT9_FAR91868	NOT9	106
45716961	NOT9_FAR91868	NOT9	75
45716962	NOT9_FAR91868	NOT9	77
45716963	NOT9_FAR91868	NOT9	165
45716964	NOT9_FAR91868	NOT9	244
45716965	NOT9_FAR91868	NOT9	17
45716966	NOT9_FAR91868	NOT9	194
45716967	NOT9_FAR91868	NOT9	54
45716968	NOT9_FAR91868	NOT9	114
45716969	NOT9_FAR91868	NOT9	46
45716970	NOT9_FAR91868	NOT9	40
45716971	NOT9_FAR91868	NOT9	144
45716972	NOT9_FAR91868	NOT9	115
45716973	NOT9_FAR91868	NOT9	185
45716974	NOT9_FAR91868	NOT9	132
45716975	NOT9_FAR91868	NOT9	218
45716976	NOT9_FAR91868	NOT9	144
45716977	NOT9_FAR91868	NOT9	22
45716978	NOT9_FAR91868	NOT9	77
45716979	NOT9_FAR91868	NOT9	22
45716980	NOT9_FAR91868	NOT9	105
45716981	NOT9_FAR91868	NOT9	144
45716982	NOT9_FAR91868	NOT9	289
45716983	NOT9_FAR91868	NOT9	93
45716984	NOT9_FAR91868	NOT9	123
45716985	NOT9_FAR91868	NOT9	75
45716986	NOT9_FAR91868	NOT9	102
45716987	NOT9_FAR91868	NOT9	143
45716988	NOT9_FAR91868	NOT9	29
45716989	NOT9_FAR91868	NOT9	119
45716990	NOT9_FAR91868	NOT9	195
45716991	NOT9_FAR91868	NOT9	43
45716992	NOT9_FAR91868	NOT9	190
45716993	NOT9_FAR91868	NOT9	159
45716994	NOT9_FAR91868	NOT9	80
45716995	NOT9_FAR91868	NOT9	280
45716996	NOT9_FAR91868	NOT9	106
45716997	NOT9_FAR91868	NOT9	75
45716998	NOT9_FAR91868	NOT9	165
45716999	NOT9_FAR91868	NOT9	244
45717000	NOT9_FAR91868	NOT9	17
45717001	NOT9_FAR91868	NOT9	194
45717002	NOT9_FAR91868	NOT9	54
45717003	NOT9_FAR91868	NOT9	114
45717004	NOT9_FAR91868	NOT9	46
45717005	NOT9_FAR91868	NOT9	40
45717006	NOT9_FAR91868	NOT9	144
45717007	NOT9_FAR91868	NOT9	115
45717008	NOT9_FAR91868	NOT9	185
45717009	NOT9_FAR91868	NOT9	132
45717010	NOT9_FAR91868	NOT9	218
45717011	NOT9_FAR91868	NOT9	144
45717012	NOT9_FAR91868	NOT9	90
45717013	NOT9_FAR91868	NOT9	22
45717014	NOT9_FAR91868	NOT9	244
45717015	NOT9_FAR91868	NOT9	105
45717016	NOT9_FAR91868	NOT9	143
45717017	NOT9_FAR91868	NOT9	80
45717018	NOT9_FAR91868	NOT9	43
45717019	NOT9_FAR91868	NOT9	75
45717020	NOT9_FAR91868	NOT9	102
45717021	NOT9_FAR91868	NOT9	93
45717022	NOT9_FAR91868	NOT9	159
45717023	NOT9_FAR91868	NOT9	194
45717024	NOT9_FAR91868	NOT9	114
45717025	NOT9_FAR91868	NOT9	192
45717026	NOT9_FAR91868	NOT9	73
45717027	NOT9_FAR91868	NOT9	54
45717028	NOT9_FAR91868	NOT9	143
45717029	NOT9_FAR91868	NOT9	43
45717030	NOT9_FAR91868	NOT9	102
45717031	NOT9_FAR91868	NOT9	194
45717032	NOT9_FAR91868	NOT9	114
45717033	NOT9_FAR91868	NOT9	90
45717034	NOT9_FAR91868	NOT9	77
45717035	NOT9_FAR91868	NOT9	22
45717036	NOT9_FAR91868	NOT9	46
45717037	NOT9_FAR91868	NOT9	40
45717038	NOT9_FAR91868	NOT9	144
45717039	NOT9_FAR91868	NOT9	115
45717040	NOT9_FAR91868	NOT9	185
45717041	NOT9_FAR91868	NOT9	132
45717042	NOT9_FAR91868	NOT9	218
45717043	NOT9_FAR91868	NOT9	144
45717044	NOT9_FAR91868	NOT9	22
45717045	NOT9_FAR91868	NOT9	77
45717046	NOT9_FAR91868	NOT9	90
45717047	NOT9_FAR91868	NOT9	77
45717048	NOT9_FAR91868	NOT9	90
45717049	NOT9_FAR91868	NOT9	22
45717050	NOT9_FAR91868	NOT9	22
45717051	NOT9_FAR91868	NOT9	218
45717052	NOT9_FAR91868	NOT9	90
45717053	NOT9_FAR91868	NOT9	22
45717054	NOT9_FAR91868	NOT9	77
45717055	NOT9_FAR91868	NOT9	22
45717056	NOT9_FAR91868	NOT9	22
45717057	NOT9_FAR91868	NOT9	80
45717058	NOT9_FAR91868	NOT9	112
45717059	NOT9_FAR91868	NOT9	226
45717060	NOT9_FAR91868	NOT9	194
45717061	NOT9_FAR91868	NOT9	220
45717062	NOT9_FAR91868	NOT9	136
45717063	NOT9_FAR91868	NOT9	136
45717064	NOT9_FAR91868	NOT9	80
45717065	NOT9_FAR91868	NOT9	66
45717066	NOT9_FAR91868	NOT9	209
45717067	NOT9_FAR91868	NOT9	165
45717068	NOT9_FAR91868	NOT9	88
45717069	NOT9_FAR91868	NOT9	191
45717070	NOT9_FAR91868	NOT9	112
45717071	NOT9_FAR91868	NOT9	132
45717072	NOT9_FAR91868	NOT9	64
45717073	NOT9_FAR91868	NOT9	80
45717074	NOT9_FAR91868	NOT9	112
45717075	NOT9_FAR91868	NOT9	226
45717076	NOT9_FAR91868	NOT9	194
45717077	NOT9_FAR91868	NOT9	220
45717078	NOT9_FAR91868	NOT9	136
45717079	NOT9_FAR91868	NOT9	136
45717080	NOT9_FAR91868	NOT9	80
45717081	NOT9_FAR91868	NOT9	66
45717082	NOT9_FAR91868	NOT9	209
45717083	NOT9_FAR91868	NOT9	165
45717084	NOT9_FAR91868	NOT9	88
45717085	NOT9_FAR91868	NOT9	191
45717086	NOT9_FAR91868	NOT9	112
45717087	NOT9_FAR91868	NOT9	132
45717088	NOT9_FAR91868	NOT9	64
45717089	NOT9_FAR91868	NOT9	80
45717090	NOT9_FAR91868	NOT9	112
45717091	NOT9_FAR91868	NOT9	226
45717092	NOT9_FAR91868	NOT9	194
45717093	NOT9_FAR91868	NOT9	220
45717094	NOT9_FAR91868	NOT9	136
45717095	NOT9_FAR91868	NOT9	136
45717096	NOT9_FAR91868	NOT9	80
45717097	NOT9_FAR91868	NOT9	66
45717098	NOT9_FAR91868	NOT9	209
45717099	NOT9_FAR91868	NOT9	165
45717100	NOT9_FAR91868	NOT9	88
45717101	NOT9_FAR91868	NOT9	191
45717102	NOT9_FAR91868	NOT9	112
45717103	NOT9_FAR91868	NOT9	132
45717104	NOT9_FAR91868	NOT9	64
45717105	NOT9_FAR91868	NOT9	112
45717106	NOT9_FAR91868	NOT9	226
45717107	NOT9_FAR91868	NOT9	66
45717108	NOT9_FAR91868	NOT9	65
45717109	NOT9_FAR91868	NOT9	50
45717110	NOT9_FAR91868	NOT9	300
45717111	NOT9_FAR91868	NOT9	105
45717112	NOT9_FAR91868	NOT9	142
45717113	NOT9_FAR91868	NOT9	167
45717114	NOT9_FAR91868	NOT9	83
45717115	NOT9_FAR91868	NOT9	142
45717116	NOT9_FAR91868	NOT9	83
45717117	NOT9_FAR91868	NOT9	141
45717118	NOT9_FAR91868	NOT9	128
45717119	NOT9_FAR91868	NOT9	71
45717120	NOT9_FAR91868	NOT9	313
45717121	NOT9_FAR91868	NOT9	21
45717122	NOT9_FAR91868	NOT9	89
45717123	NOT9_FAR91868	NOT9	103
45717124	NOT9_FAR91868	NOT9	74
45717125	NOT9_FAR91868	NOT9	162
45717126	NOT9_FAR91868	NOT9	71
45717127	NOT9_FAR91868	NOT9	101
45717128	NOT9_FAR91868	NOT9	186
45717129	NOT9_FAR91868	NOT9	138
45717130	NOT9_FAR91868	NOT9	50
45717131	NOT9_FAR91868	NOT9	126
45717132	NOT9_FAR91868	NOT9	135
45717133	NOT9_FAR91868	NOT9	101
45717134	NOT9_FAR91868	NOT9	276
45717135	NOT9_FAR91868	NOT9	64
45717136	NOT9_FAR91868	NOT9	160
45717137	NOT9_FAR91868	NOT9	132
45717138	NOT9_FAR91868	NOT9	116
45717139	NOT9_FAR91868	NOT9	97
45717140	NOT9_FAR91868	NOT9	111
45717141	NOT9_FAR91868	NOT9	84
45717142	NOT9_FAR91868	NOT9	66
45717143	NOT9_FAR91868	NOT9	72
45717144	NOT9_FAR91868	NOT9	115
45717145	NOT9_FAR91868	NOT9	109
45717146	NOT9_FAR91868	NOT9	155
45717147	NOT9_FAR91868	NOT9	45
45717148	NOT9_FAR91868	NOT9	167
45717149	NOT9_FAR91868	NOT9	103
45717150	NOT9_FAR91868	NOT9	87
45717151	NOT9_FAR91868	NOT9	106
45717152	NOT9_FAR91868	NOT9	93
45717153	NOT9_FAR91868	NOT9	188
45717154	NOT9_FAR91868	NOT9	176
45717155	NOT9_FAR91868	NOT9	153
45717156	NOT9_FAR91868	NOT9	151
45717157	NOT9_FAR91868	NOT9	92
45717158	NOT9_FAR91868	NOT9	57
45717159	NOT9_FAR91868	NOT9	65
45717160	NOT9_FAR91868	NOT9	113
45717161	NOT9_FAR91868	NOT9	80
45717162	NOT9_FAR91868	NOT9	84
45717163	NOT9_FAR91868	NOT9	20
45717164	NOT9_FAR91868	NOT9	40
45717165	NOT9_FAR91868	NOT9	124
45717166	NOT9_FAR91868	NOT9	233
45717167	NOT9_FAR91868	NOT9	155
45717168	NOT9_FAR91868	NOT9	143
45717169	NOT9_FAR91868	NOT9	75
45717170	NOT9_FAR91868	NOT9	143
45717171	NOT9_FAR91868	NOT9	77
45717172	NOT9_FAR91868	NOT9	132
45717173	NOT9_FAR91868	NOT9	123
45717174	NOT9_FAR91868	NOT9	145
45717175	NOT9_FAR91868	NOT9	72
45717176	NOT9_FAR91868	NOT9	80
45717177	NOT9_FAR91868	NOT9	103
45717178	NOT9_FAR91868	NOT9	92
45717179	NOT9_FAR91868	NOT9	76
45717180	NOT9_FAR91868	NOT9	136
45717181	NOT9_FAR91868	NOT9	24
45717182	NOT9_FAR91868	NOT9	68
45717183	NOT9_FAR91868	NOT9	149
45717184	NOT9_FAR91868	NOT9	115
45717185	NOT9_FAR91868	NOT9	237
45717186	NOT9_FAR91868	NOT9	68
45717187	NOT9_FAR91868	NOT9	132
45717188	NOT9_FAR91868	NOT9	101
45717189	NOT9_FAR91868	NOT9	67
45717190	NOT9_FAR91868	NOT9	93
45717191	NOT9_FAR91868	NOT9	66
45717192	NOT9_FAR91868	NOT9	72
45717193	NOT9_FAR91868	NOT9	29
45717194	NOT9_FAR91868	NOT9	117
45717195	NOT9_FAR91868	NOT9	97
45717196	NOT9_FAR91868	NOT9	51
45717197	NOT9_FAR91868	NOT9	47
45717198	NOT9_FAR91868	NOT9	110
45717199	NOT9_FAR91868	NOT9	157
45717200	NOT9_FAR91868	NOT9	74
45717201	NOT9_FAR91868	NOT9	88
45717202	NOT9_FAR91868	NOT9	85
45717203	NOT9_FAR91868	NOT9	141
45717204	NOT9_FAR91868	NOT9	109
45717205	NOT9_FAR91868	NOT9	196
45717206	NOT9_FAR91868	NOT9	113
45717207	NOT9_FAR91868	NOT9	45
45717208	NOT9_FAR91868	NOT9	71
45717209	NOT9_FAR91868	NOT9	313
45717210	NOT9_FAR91868	NOT9	50
45717211	NOT9_FAR91868	NOT9	276
45717212	NOT9_FAR91868	NOT9	116
45717213	NOT9_FAR91868	NOT9	66
45717214	NOT9_FAR91868	NOT9	109
45717215	NOT9_FAR91868	NOT9	155
45717216	NOT9_FAR91868	NOT9	153
45717217	NOT9_FAR91868	NOT9	145
45717218	NOT9_FAR91868	NOT9	103
45717219	NOT9_FAR91868	NOT9	92
45717220	NOT9_FAR91868	NOT9	193
45717221	NOT9_FAR91868	NOT9	237
45717222	NOT9_FAR91868	NOT9	148
45717223	NOT9_FAR91868	NOT9	117
45717224	NOT9_FAR91868	NOT9	142
45717225	NOT9_FAR91868	NOT9	105
45717226	NOT9_FAR91868	NOT9	83
45717227	NOT9_FAR91868	NOT9	141
45717228	NOT9_FAR91868	NOT9	105
45717229	NOT9_FAR91868	NOT9	142
45717230	NOT9_FAR91868	NOT9	196
45717231	NOT9_FAR91868	NOT9	300
45717232	NOT9_FAR91868	NOT9	157
45717233	NOT9_FAR91868	NOT9	89
45717234	NOT9_FAR91868	NOT9	193
45717235	NOT9_FAR91868	NOT9	237
45717236	NOT9_FAR91868	NOT9	68
45717237	NOT9_FAR91868	NOT9	67
45717238	NOT9_FAR91868	NOT9	72
45717239	NOT9_FAR91868	NOT9	103
45717240	NOT9_FAR91868	NOT9	61
45717241	NOT9_FAR91868	NOT9	142
45717242	NOT9_FAR91868	NOT9	110
45717243	NOT9_FAR91868	NOT9	259
45717244	NOT9_FAR91868	NOT9	225
45717245	NOT9_FAR91868	NOT9	157
45717246	NOT9_FAR91868	NOT9	105
45717247	NOT9_FAR91868	NOT9	119
45717248	NOT9_FAR91868	NOT9	74
45717249	NOT9_FAR91868	NOT9	83
45717250	NOT9_FAR91868	NOT9	87
45717251	NOT9_FAR91868	NOT9	88
45717252	NOT9_FAR91868	NOT9	76
45717253	NOT9_FAR91868	NOT9	62
45717254	NOT9_FAR91868	NOT9	85
45717255	NOT9_FAR91868	NOT9	141
45717256	NOT9_FAR91868	NOT9	105
45717257	NOT9_FAR91868	NOT9	142
45717258	NOT9_FAR91868	NOT9	106
45717259	NOT9_FAR91868	NOT9	109
45717260	NOT9_FAR91868	NOT9	196
45717261	NOT9_FAR91868	NOT9	259
45717262	NOT9_FAR91868	NOT9	113
45717263	NOT9_FAR91868	NOT9	76
45717264	NOT9_FAR91868	NOT9	45
45717265	NOT9_FAR91868	NOT9	300
45717266	NOT9_FAR91868	NOT9	106
45717267	NOT9_FAR91868	NOT9	148
45717268	NOT9_FAR91868	NOT9	127
45717269	NOT9_FAR91868	NOT9	41
45717270	NOT9_FAR91868	NOT9	167
45717271	NOT9_FAR91868	NOT9	42
45717272	NOT9_FAR91868	NOT9	157
45717273	NOT9_FAR91868	NOT9	99
45717274	NOT9_FAR91868	NOT9	80
45717275	NOT9_FAR91868	NOT9	108
45717276	NOT9_FAR91868	NOT9	50
45717277	NOT9_FAR91868	NOT9	128
45717278	NOT9_FAR91868	NOT9	71
45717279	NOT9_FAR91868	NOT9	313
45717280	NOT9_FAR91868	NOT9	21
45717281	NOT9_FAR91868	NOT9	89
45717282	NOT9_FAR91868	NOT9	103
45717283	NOT9_FAR91868	NOT9	74
45717284	NOT9_FAR91868	NOT9	162
45717285	NOT9_FAR91868	NOT9	71
45717286	NOT9_FAR91868	NOT9	101
45717287	NOT9_FAR91868	NOT9	186
45717288	NOT9_FAR91868	NOT9	138
45717289	NOT9_FAR91868	NOT9	50
45717290	NOT9_FAR91868	NOT9	126
45717291	NOT9_FAR91868	NOT9	103
45717292	NOT9_FAR91868	NOT9	276
45717293	NOT9_FAR91868	NOT9	64
45717294	NOT9_FAR91868	NOT9	160
45717295	NOT9_FAR91868	NOT9	116
45717296	NOT9_FAR91868	NOT9	111
45717297	NOT9_FAR91868	NOT9	84
45717298	NOT9_FAR91868	NOT9	66
45717299	NOT9_FAR91868	NOT9	109
45717300	NOT9_FAR91868	NOT9	155
45717301	NOT9_FAR91868	NOT9	87
45717302	NOT9_FAR91868	NOT9	80
45717303	NOT9_FAR91868	NOT9	176
45717304	NOT9_FAR91868	NOT9	153
45717305	NOT9_FAR91868	NOT9	65
45717306	NOT9_FAR91868	NOT9	113
45717307	NOT9_FAR91868	NOT9	20
45717308	NOT9_FAR91868	NOT9	233
45717309	NOT9_FAR91868	NOT9	155
45717310	NOT9_FAR91868	NOT9	16
45717311	NOT9_FAR91868	NOT9	132
45717312	NOT9_FAR91868	NOT9	139
45717313	NOT9_FAR91868	NOT9	145
45717314	NOT9_FAR91868	NOT9	80
45717315	NOT9_FAR91868	NOT9	103
45717316	NOT9_FAR91868	NOT9	92
45717317	NOT9_FAR91868	NOT9	115
45717318	NOT9_FAR91868	NOT9	68
45717319	NOT9_FAR91868	NOT9	148
45717320	NOT9_FAR91868	NOT9	72
45717321	NOT9_FAR91868	NOT9	103
45717322	NOT9_FAR91868	NOT9	110
45717323	NOT9_FAR91868	NOT9	259
45717324	NOT9_FAR91868	NOT9	225
45717325	NOT9_FAR91868	NOT9	157
45717326	NOT9_FAR91868	NOT9	119
45717327	NOT9_FAR91868	NOT9	74
45717328	NOT9_FAR91868	NOT9	83
45717329	NOT9_FAR91868	NOT9	87
45717330	NOT9_FAR91868	NOT9	88
45717331	NOT9_FAR91868	NOT9	76
45717332	NOT9_FAR91868	NOT9	62
45717333	NOT9_FAR91868	NOT9	85
45717334	NOT9_FAR91868	NOT9	141
45717335	NOT9_FAR91868	NOT9	105
45717336	NOT9_FAR91868	NOT9	106
45717337	NOT9_FAR91868	NOT9	109
45717338	NOT9_FAR91868	NOT9	196
45717339	NOT9_FAR91868	NOT9	259
45717340	NOT9_FAR91868	NOT9	113
45717341	NOT9_FAR91868	NOT9	76
45717342	NOT9_FAR91868	NOT9	45
45717343	NOT9_FAR91868	NOT9	106
45717344	NOT9_FAR91868	NOT9	148
45717345	NOT9_FAR91868	NOT9	127
45717346	NOT9_FAR91868	NOT9	41
45717347	NOT9_FAR91868	NOT9	167
45717348	NOT9_FAR91868	NOT9	42
45717349	NOT9_FAR91868	NOT9	99
45717350	NOT9_FAR91868	NOT9	80
45717351	NOT9_FAR91868	NOT9	108
45717352	NOT9_FAR91868	NOT9	83
45717353	NOT9_FAR91868	NOT9	50
45717354	NOT9_FAR91868	NOT9	71
45717355	NOT9_FAR91868	NOT9	313
45717356	NOT9_FAR91868	NOT9	21
45717357	NOT9_FAR91868	NOT9	89
45717358	NOT9_FAR91868	NOT9	103
45717359	NOT9_FAR91868	NOT9	74
45717360	NOT9_FAR91868	NOT9	162
45717361	NOT9_FAR91868	NOT9	71
45717362	NOT9_FAR91868	NOT9	101
45717363	NOT9_FAR91868	NOT9	186
45717364	NOT9_FAR91868	NOT9	138
45717365	NOT9_FAR91868	NOT9	50
45717366	NOT9_FAR91868	NOT9	126
45717367	NOT9_FAR91868	NOT9	135
45717368	NOT9_FAR91868	NOT9	101
45717369	NOT9_FAR91868	NOT9	103
45717370	NOT9_FAR91868	NOT9	276
45717371	NOT9_FAR91868	NOT9	64
45717372	NOT9_FAR91868	NOT9	160
45717373	NOT9_FAR91868	NOT9	132
45717374	NOT9_FAR91868	NOT9	116
45717375	NOT9_FAR91868	NOT9	97
45717376	NOT9_FAR91868	NOT9	111
45717377	NOT9_FAR91868	NOT9	66
45717378	NOT9_FAR91868	NOT9	72
45717379	NOT9_FAR91868	NOT9	109
45717380	NOT9_FAR91868	NOT9	155
45717381	NOT9_FAR91868	NOT9	45
45717382	NOT9_FAR91868	NOT9	167
45717383	NOT9_FAR91868	NOT9	103
45717384	NOT9_FAR91868	NOT9	87
45717385	NOT9_FAR91868	NOT9	80
45717386	NOT9_FAR91868	NOT9	106
45717387	NOT9_FAR91868	NOT9	188
45717388	NOT9_FAR91868	NOT9	176
45717389	NOT9_FAR91868	NOT9	153
45717390	NOT9_FAR91868	NOT9	92
45717391	NOT9_FAR91868	NOT9	65
45717392	NOT9_FAR91868	NOT9	113
45717393	NOT9_FAR91868	NOT9	80
45717394	NOT9_FAR91868	NOT9	84
45717395	NOT9_FAR91868	NOT9	40
45717396	NOT9_FAR91868	NOT9	124
45717397	NOT9_FAR91868	NOT9	155
45717398	NOT9_FAR91868	NOT9	143
45717399	NOT9_FAR91868	NOT9	75
45717400	NOT9_FAR91868	NOT9	77
45717401	NOT9_FAR91868	NOT9	16
45717402	NOT9_FAR91868	NOT9	123
45717403	NOT9_FAR91868	NOT9	139
45717404	NOT9_FAR91868	NOT9	145
45717405	NOT9_FAR91868	NOT9	101
45717406	NOT9_FAR91868	NOT9	103
45717407	NOT9_FAR91868	NOT9	92
45717408	NOT9_FAR91868	NOT9	115
45717409	NOT9_FAR91868	NOT9	115
45717410	NOT9_FAR91868	NOT9	68
45717411	NOT9_FAR91868	NOT9	72
45717412	NOT9_FAR91868	NOT9	29
45717413	NOT9_FAR91868	NOT9	119
45717414	NOT9_FAR91868	NOT9	41
45717415	NOT9_FAR91868	NOT9	108
45717416	NOT9_FAR91868	NOT9	233
45717417	NOT9_FAR91868	NOT9	237
45717418	NOT9_FAR91868	NOT9	93
45717419	NOT9_FAR91868	NOT9	148
45717420	NOT9_FAR91868	NOT9	72
45717421	NOT9_FAR91868	NOT9	29
45717422	NOT9_FAR91868	NOT9	117
45717423	NOT9_FAR91868	NOT9	61
45717424	NOT9_FAR91868	NOT9	225
45717425	NOT9_FAR91868	NOT9	119
45717426	NOT9_FAR91868	NOT9	87
45717427	NOT9_FAR91868	NOT9	76
45717428	NOT9_FAR91868	NOT9	62
45717429	NOT9_FAR91868	NOT9	259
45717430	NOT9_FAR91868	NOT9	76
45717431	NOT9_FAR91868	NOT9	108
45717432	NOT9_FAR91868	NOT9	64
45717433	NOT9_FAR91868	NOT9	93
45717434	NOT9_FAR91868	NOT9	233
45717435	NOT9_FAR91868	NOT9	143
45717436	NOT9_FAR91868	NOT9	67
45717437	NOT9_FAR91868	NOT9	93
45717438	NOT9_FAR91868	NOT9	148
45717439	NOT9_FAR91868	NOT9	103
45717440	NOT9_FAR91868	NOT9	142
45717441	NOT9_FAR91868	NOT9	110
45717442	NOT9_FAR91868	NOT9	259
45717443	NOT9_FAR91868	NOT9	225
45717444	NOT9_FAR91868	NOT9	157
45717445	NOT9_FAR91868	NOT9	105
45717446	NOT9_FAR91868	NOT9	119
45717447	NOT9_FAR91868	NOT9	74
45717448	NOT9_FAR91868	NOT9	87
45717449	NOT9_FAR91868	NOT9	88
45717450	NOT9_FAR91868	NOT9	76
45717451	NOT9_FAR91868	NOT9	62
45717452	NOT9_FAR91868	NOT9	85
45717453	NOT9_FAR91868	NOT9	105
45717454	NOT9_FAR91868	NOT9	142
45717455	NOT9_FAR91868	NOT9	106
45717456	NOT9_FAR91868	NOT9	109
45717457	NOT9_FAR91868	NOT9	259
45717458	NOT9_FAR91868	NOT9	113
45717459	NOT9_FAR91868	NOT9	76
45717460	NOT9_FAR91868	NOT9	300
45717461	NOT9_FAR91868	NOT9	106
45717462	NOT9_FAR91868	NOT9	148
45717463	NOT9_FAR91868	NOT9	127
45717464	NOT9_FAR91868	NOT9	41
45717465	NOT9_FAR91868	NOT9	167
45717466	NOT9_FAR91868	NOT9	42
45717467	NOT9_FAR91868	NOT9	157
45717468	NOT9_FAR91868	NOT9	99
45717469	NOT9_FAR91868	NOT9	80
45717470	NOT9_FAR91868	NOT9	108
45717471	NOT9_FAR91868	NOT9	83
45717472	NOT9_FAR91868	NOT9	50
45717473	NOT9_FAR91868	NOT9	128
45717474	NOT9_FAR91868	NOT9	21
45717475	NOT9_FAR91868	NOT9	103
45717476	NOT9_FAR91868	NOT9	74
45717477	NOT9_FAR91868	NOT9	162
45717478	NOT9_FAR91868	NOT9	71
45717479	NOT9_FAR91868	NOT9	101
45717480	NOT9_FAR91868	NOT9	186
45717481	NOT9_FAR91868	NOT9	138
45717482	NOT9_FAR91868	NOT9	126
45717483	NOT9_FAR91868	NOT9	135
45717484	NOT9_FAR91868	NOT9	101
45717485	NOT9_FAR91868	NOT9	103
45717486	NOT9_FAR91868	NOT9	64
45717487	NOT9_FAR91868	NOT9	160
45717488	NOT9_FAR91868	NOT9	132
45717489	NOT9_FAR91868	NOT9	97
45717490	NOT9_FAR91868	NOT9	111
45717491	NOT9_FAR91868	NOT9	84
45717492	NOT9_FAR91868	NOT9	72
45717493	NOT9_FAR91868	NOT9	115
45717494	NOT9_FAR91868	NOT9	155
45717495	NOT9_FAR91868	NOT9	103
45717496	NOT9_FAR91868	NOT9	80
45717497	NOT9_FAR91868	NOT9	176
45717498	NOT9_FAR91868	NOT9	151
45717499	NOT9_FAR91868	NOT9	65
45717500	NOT9_FAR91868	NOT9	124
45717501	NOT9_FAR91868	NOT9	16
45717502	NOT9_FAR91868	NOT9	139
45717503	NOT9_FAR91868	NOT9	72
45717504	NOT9_FAR91868	NOT9	101
45717505	NOT9_FAR91868	NOT9	68
45717506	NOT9_FAR91868	NOT9	80
45717507	NOT9_FAR91868	NOT9	76
45717508	NOT9_FAR91868	NOT9	115
45717509	NOT9_FAR91868	NOT9	68
45717510	NOT9_FAR91868	NOT9	67
45717511	NOT9_FAR91868	NOT9	72
45717512	NOT9_FAR91868	NOT9	117
45717513	NOT9_FAR91868	NOT9	103
45717514	NOT9_FAR91868	NOT9	119
45717515	NOT9_FAR91868	NOT9	110
45717516	NOT9_FAR91868	NOT9	74
45717517	NOT9_FAR91868	NOT9	259
45717518	NOT9_FAR91868	NOT9	225
45717519	NOT9_FAR91868	NOT9	157
45717520	NOT9_FAR91868	NOT9	87
45717521	NOT9_FAR91868	NOT9	88
45717522	NOT9_FAR91868	NOT9	76
45717523	NOT9_FAR91868	NOT9	62
45717524	NOT9_FAR91868	NOT9	85
45717525	NOT9_FAR91868	NOT9	105
45717526	NOT9_FAR91868	NOT9	106
45717527	NOT9_FAR91868	NOT9	109
45717528	NOT9_FAR91868	NOT9	259
45717529	NOT9_FAR91868	NOT9	76
45717530	NOT9_FAR91868	NOT9	45
45717531	NOT9_FAR91868	NOT9	106
45717532	NOT9_FAR91868	NOT9	148
45717533	NOT9_FAR91868	NOT9	127
45717534	NOT9_FAR91868	NOT9	41
45717535	NOT9_FAR91868	NOT9	167
45717536	NOT9_FAR91868	NOT9	42
45717537	NOT9_FAR91868	NOT9	157
45717538	NOT9_FAR91868	NOT9	99
45717539	NOT9_FAR91868	NOT9	80
45717540	NOT9_FAR91868	NOT9	108
45717541	NOT9_FAR91868	NOT9	83
45717542	NOT9_FAR91868	NOT9	128
45717543	NOT9_FAR91868	NOT9	21
45717544	NOT9_FAR91868	NOT9	186
45717545	NOT9_FAR91868	NOT9	74
45717546	NOT9_FAR91868	NOT9	162
45717547	NOT9_FAR91868	NOT9	71
45717548	NOT9_FAR91868	NOT9	101
45717549	NOT9_FAR91868	NOT9	186
45717550	NOT9_FAR91868	NOT9	138
45717551	NOT9_FAR91868	NOT9	126
45717552	NOT9_FAR91868	NOT9	135
45717553	NOT9_FAR91868	NOT9	101
45717554	NOT9_FAR91868	NOT9	103
45717555	NOT9_FAR91868	NOT9	64
45717556	NOT9_FAR91868	NOT9	160
45717557	NOT9_FAR91868	NOT9	132
45717558	NOT9_FAR91868	NOT9	97
45717559	NOT9_FAR91868	NOT9	111
45717560	NOT9_FAR91868	NOT9	84
45717561	NOT9_FAR91868	NOT9	72
45717562	NOT9_FAR91868	NOT9	115
45717563	NOT9_FAR91868	NOT9	155
45717564	NOT9_FAR91868	NOT9	45
45717565	NOT9_FAR91868	NOT9	167
45717566	NOT9_FAR91868	NOT9	103
45717567	NOT9_FAR91868	NOT9	80
45717568	NOT9_FAR91868	NOT9	106
45717569	NOT9_FAR91868	NOT9	93
45717570	NOT9_FAR91868	NOT9	188
45717571	NOT9_FAR91868	NOT9	176
45717572	NOT9_FAR91868	NOT9	151
45717573	NOT9_FAR91868	NOT9	92
45717574	NOT9_FAR91868	NOT9	57
45717575	NOT9_FAR91868	NOT9	65
45717576	NOT9_FAR91868	NOT9	113
45717577	NOT9_FAR91868	NOT9	233
45717578	NOT9_FAR91868	NOT9	80
45717579	NOT9_FAR91868	NOT9	84
45717580	NOT9_FAR91868	NOT9	20
45717581	NOT9_FAR91868	NOT9	40
45717582	NOT9_FAR91868	NOT9	124
45717583	NOT9_FAR91868	NOT9	155
45717584	NOT9_FAR91868	NOT9	143
45717585	NOT9_FAR91868	NOT9	75
45717586	NOT9_FAR91868	NOT9	143
45717587	NOT9_FAR91868	NOT9	77
45717588	NOT9_FAR91868	NOT9	16
45717589	NOT9_FAR91868	NOT9	132
45717590	NOT9_FAR91868	NOT9	123
45717591	NOT9_FAR91868	NOT9	139
45717592	NOT9_FAR91868	NOT9	72
45717593	NOT9_FAR91868	NOT9	101
45717594	NOT9_FAR91868	NOT9	68
45717595	NOT9_FAR91868	NOT9	24
45717596	NOT9_FAR91868	NOT9	76
45717597	NOT9_FAR91868	NOT9	115
45717598	NOT9_FAR91868	NOT9	115
45717599	NOT9_FAR91868	NOT9	171
45717600	NOT9_FAR91868	NOT9	132
45717601	NOT9_FAR91868	NOT9	64
45717602	NOT9_FAR91868	NOT9	148
45717603	NOT9_FAR91868	NOT9	29
45717604	NOT9_FAR91868	NOT9	97
45717605	NOT9_FAR91868	NOT9	103
45717606	NOT9_FAR91868	NOT9	61
45717607	NOT9_FAR91868	NOT9	51
45717608	NOT9_FAR91868	NOT9	47
45717609	NOT9_FAR91868	NOT9	193
45717610	NOT9_FAR91868	NOT9	103
45717611	NOT9_FAR91868	NOT9	115
45717612	NOT9_FAR91868	NOT9	167
45717613	NOT9_FAR91868	NOT9	45
45717614	NOT9_FAR91868	NOT9	87
45717615	NOT9_FAR91868	NOT9	80
45717616	NOT9_FAR91868	NOT9	106
45717617	NOT9_FAR91868	NOT9	93
45717618	NOT9_FAR91868	NOT9	188
45717619	NOT9_FAR91868	NOT9	176
45717620	NOT9_FAR91868	NOT9	151
45717621	NOT9_FAR91868	NOT9	92
45717622	NOT9_FAR91868	NOT9	57
45717623	NOT9_FAR91868	NOT9	65
45717624	NOT9_FAR91868	NOT9	113
45717625	NOT9_FAR91868	NOT9	233
45717626	NOT9_FAR91868	NOT9	80
45717627	NOT9_FAR91868	NOT9	84
45717628	NOT9_FAR91868	NOT9	20
45717629	NOT9_FAR91868	NOT9	40
45717630	NOT9_FAR91868	NOT9	124
45717631	NOT9_FAR91868	NOT9	155
45717632	NOT9_FAR91868	NOT9	143
45717633	NOT9_FAR91868	NOT9	75
45717634	NOT9_FAR91868	NOT9	143
45717635	NOT9_FAR91868	NOT9	77
45717636	NOT9_FAR91868	NOT9	16
45717637	NOT9_FAR91868	NOT9	132
45717638	NOT9_FAR91868	NOT9	123
45717639	NOT9_FAR91868	NOT9	139
45717640	NOT9_FAR91868	NOT9	72
45717641	NOT9_FAR91868	NOT9	101
45717642	NOT9_FAR91868	NOT9	68
45717643	NOT9_FAR91868	NOT9	24
45717644	NOT9_FAR91868	NOT9	76
45717645	NOT9_FAR91868	NOT9	115
45717646	NOT9_FAR91868	NOT9	136
45717647	NOT9_FAR91868	NOT9	115
45717648	NOT9_FAR91868	NOT9	171
45717649	NOT9_FAR91868	NOT9	149
45717650	NOT9_FAR91868	NOT9	132
45717651	NOT9_FAR91868	NOT9	66
45717652	NOT9_FAR91868	NOT9	64
45717653	NOT9_FAR91868	NOT9	117
45717654	NOT9_FAR91868	NOT9	97
45717655	NOT9_FAR91868	NOT9	51
45717656	NOT9_FAR91868	NOT9	47
45717657	NOT9_FAR91868	NOT9	142
45717658	NOT9_FAR91868	NOT9	76
45717659	NOT9_FAR91868	NOT9	110
45717660	NOT9_FAR91868	NOT9	62
45717661	NOT9_FAR91868	NOT9	85
45717662	NOT9_FAR91868	NOT9	74
45717663	NOT9_FAR91868	NOT9	141
45717664	NOT9_FAR91868	NOT9	259
45717665	NOT9_FAR91868	NOT9	225
45717666	NOT9_FAR91868	NOT9	157
45717667	NOT9_FAR91868	NOT9	87
45717668	NOT9_FAR91868	NOT9	88
45717669	NOT9_FAR91868	NOT9	105
45717670	NOT9_FAR91868	NOT9	142
45717671	NOT9_FAR91868	NOT9	83
45717672	NOT9_FAR91868	NOT9	105
45717673	NOT9_FAR91868	NOT9	106
45717674	NOT9_FAR91868	NOT9	109
45717675	NOT9_FAR91868	NOT9	196
45717676	NOT9_FAR91868	NOT9	259
45717677	NOT9_FAR91868	NOT9	113
45717678	NOT9_FAR91868	NOT9	76
45717679	NOT9_FAR91868	NOT9	45
45717680	NOT9_FAR91868	NOT9	300
45717681	NOT9_FAR91868	NOT9	106
45717682	NOT9_FAR91868	NOT9	148
45717683	NOT9_FAR91868	NOT9	127
45717684	NOT9_FAR91868	NOT9	41
45717685	NOT9_FAR91868	NOT9	167
45717686	NOT9_FAR91868	NOT9	42
45717687	NOT9_FAR91868	NOT9	157
45717688	NOT9_FAR91868	NOT9	99
45717689	NOT9_FAR91868	NOT9	80
45717690	NOT9_FAR91868	NOT9	83
45717691	NOT9_FAR91868	NOT9	50
45717692	NOT9_FAR91868	NOT9	128
45717693	NOT9_FAR91868	NOT9	71
45717694	NOT9_FAR91868	NOT9	313
45717695	NOT9_FAR91868	NOT9	21
45717696	NOT9_FAR91868	NOT9	89
45717697	NOT9_FAR91868	NOT9	103
45717698	NOT9_FAR91868	NOT9	74
45717699	NOT9_FAR91868	NOT9	162
45717700	NOT9_FAR91868	NOT9	71
45717701	NOT9_FAR91868	NOT9	101
45717702	NOT9_FAR91868	NOT9	50
45717703	NOT9_FAR91868	NOT9	126
45717704	NOT9_FAR91868	NOT9	135
45717705	NOT9_FAR91868	NOT9	101
45717706	NOT9_FAR91868	NOT9	103
45717707	NOT9_FAR91868	NOT9	276
45717708	NOT9_FAR91868	NOT9	132
45717709	NOT9_FAR91868	NOT9	116
45717710	NOT9_FAR91868	NOT9	97
45717711	NOT9_FAR91868	NOT9	84
45717712	NOT9_FAR91868	NOT9	66
45717713	NOT9_FAR91868	NOT9	72
45717714	NOT9_FAR91868	NOT9	115
45717715	NOT9_FAR91868	NOT9	109
45717716	NOT9_FAR91868	NOT9	45
45717717	NOT9_FAR91868	NOT9	167
45717718	NOT9_FAR91868	NOT9	87
45717719	NOT9_FAR91868	NOT9	80
45717720	NOT9_FAR91868	NOT9	106
45717721	NOT9_FAR91868	NOT9	93
45717722	NOT9_FAR91868	NOT9	188
45717723	NOT9_FAR91868	NOT9	153
45717724	NOT9_FAR91868	NOT9	151
45717725	NOT9_FAR91868	NOT9	92
45717726	NOT9_FAR91868	NOT9	57
45717727	NOT9_FAR91868	NOT9	233
45717728	NOT9_FAR91868	NOT9	80
45717729	NOT9_FAR91868	NOT9	84
45717730	NOT9_FAR91868	NOT9	20
45717731	NOT9_FAR91868	NOT9	40
45717732	NOT9_FAR91868	NOT9	233
45717733	NOT9_FAR91868	NOT9	143
45717734	NOT9_FAR91868	NOT9	75
45717735	NOT9_FAR91868	NOT9	143
45717736	NOT9_FAR91868	NOT9	77
45717737	NOT9_FAR91868	NOT9	132
45717738	NOT9_FAR91868	NOT9	123
45717739	NOT9_FAR91868	NOT9	145
45717740	NOT9_FAR91868	NOT9	72
45717741	NOT9_FAR91868	NOT9	80
45717742	NOT9_FAR91868	NOT9	103
45717743	NOT9_FAR91868	NOT9	92
45717744	NOT9_FAR91868	NOT9	76
45717745	NOT9_FAR91868	NOT9	136
45717746	NOT9_FAR91868	NOT9	171
45717747	NOT9_FAR91868	NOT9	24
45717748	NOT9_FAR91868	NOT9	149
45717749	NOT9_FAR91868	NOT9	115
45717750	NOT9_FAR91868	NOT9	132
45717751	NOT9_FAR91868	NOT9	66
45717752	NOT9_FAR91868	NOT9	64
45717753	NOT9_FAR91868	NOT9	97
45717754	NOT9_FAR91868	NOT9	61
45717755	NOT9_FAR91868	NOT9	51
45717756	NOT9_FAR91868	NOT9	148
45717757	NOT9_FAR91868	NOT9	83
45717758	NOT9_FAR91868	NOT9	160
45717759	NOT9_FAR91868	NOT9	57
45717760	NOT9_FAR91868	NOT9	16
45717761	NOT9_FAR91868	NOT9	139
45717762	NOT9_FAR91868	NOT9	101
45717763	NOT9_FAR91868	NOT9	142
45717764	NOT9_FAR91868	NOT9	259
45717765	NOT9_FAR91868	NOT9	300
45717766	NOT9_FAR91868	NOT9	42
45717767	NOT9_FAR91868	NOT9	157
45717768	NOT9_FAR91868	NOT9	45
45717769	NOT9_FAR91868	NOT9	142
45717770	NOT9_FAR91868	NOT9	83
45717771	NOT9_FAR91868	NOT9	113
45717772	NOT9_FAR91868	NOT9	106
45717773	NOT9_FAR91868	NOT9	196
45717774	NOT9_FAR91868	NOT9	106
45717775	NOT9_FAR91868	NOT9	99
45717776	NOT9_FAR91868	NOT9	127
45717777	NOT9_FAR91868	NOT9	105
45717778	NOT9_FAR91868	NOT9	80
45717779	NOT9_FAR91868	NOT9	50
45717780	NOT9_FAR91868	NOT9	128
45717781	NOT9_FAR91868	NOT9	71
45717782	NOT9_FAR91868	NOT9	313
45717783	NOT9_FAR91868	NOT9	89
45717784	NOT9_FAR91868	NOT9	103
45717785	NOT9_FAR91868	NOT9	186
45717786	NOT9_FAR91868	NOT9	138
45717787	NOT9_FAR91868	NOT9	50
45717788	NOT9_FAR91868	NOT9	135
45717789	NOT9_FAR91868	NOT9	101
45717790	NOT9_FAR91868	NOT9	103
45717791	NOT9_FAR91868	NOT9	276
45717792	NOT9_FAR91868	NOT9	132
45717793	NOT9_FAR91868	NOT9	116
45717794	NOT9_FAR91868	NOT9	97
45717795	NOT9_FAR91868	NOT9	111
45717796	NOT9_FAR91868	NOT9	84
45717797	NOT9_FAR91868	NOT9	66
45717798	NOT9_FAR91868	NOT9	72
45717799	NOT9_FAR91868	NOT9	115
45717800	NOT9_FAR91868	NOT9	109
45717801	NOT9_FAR91868	NOT9	45
45717802	NOT9_FAR91868	NOT9	167
45717803	NOT9_FAR91868	NOT9	103
45717804	NOT9_FAR91868	NOT9	87
45717805	NOT9_FAR91868	NOT9	106
45717806	NOT9_FAR91868	NOT9	93
45717807	NOT9_FAR91868	NOT9	188
45717808	NOT9_FAR91868	NOT9	153
45717809	NOT9_FAR91868	NOT9	151
45717810	NOT9_FAR91868	NOT9	92
45717811	NOT9_FAR91868	NOT9	57
45717812	NOT9_FAR91868	NOT9	233
45717813	NOT9_FAR91868	NOT9	80
45717814	NOT9_FAR91868	NOT9	84
45717815	NOT9_FAR91868	NOT9	40
45717816	NOT9_FAR91868	NOT9	233
45717817	NOT9_FAR91868	NOT9	143
45717818	NOT9_FAR91868	NOT9	75
45717819	NOT9_FAR91868	NOT9	77
45717820	NOT9_FAR91868	NOT9	123
45717821	NOT9_FAR91868	NOT9	145
45717822	NOT9_FAR91868	NOT9	72
45717823	NOT9_FAR91868	NOT9	80
45717824	NOT9_FAR91868	NOT9	103
45717825	NOT9_FAR91868	NOT9	92
45717826	NOT9_FAR91868	NOT9	76
45717827	NOT9_FAR91868	NOT9	136
45717828	NOT9_FAR91868	NOT9	171
45717829	NOT9_FAR91868	NOT9	24
45717830	NOT9_FAR91868	NOT9	149
45717831	NOT9_FAR91868	NOT9	115
45717832	NOT9_FAR91868	NOT9	68
45717833	NOT9_FAR91868	NOT9	132
45717834	NOT9_FAR91868	NOT9	93
45717835	NOT9_FAR91868	NOT9	66
45717836	NOT9_FAR91868	NOT9	64
45717837	NOT9_FAR91868	NOT9	117
45717838	NOT9_FAR91868	NOT9	97
45717839	NOT9_FAR91868	NOT9	51
45717840	NOT9_FAR91868	NOT9	47
45717841	NOT9_FAR91868	NOT9	186
45717842	NOT9_FAR91868	NOT9	113
45717843	NOT9_FAR91868	NOT9	20
45717844	NOT9_FAR91868	NOT9	124
45717845	NOT9_FAR91868	NOT9	233
45717846	NOT9_FAR91868	NOT9	155
45717847	NOT9_FAR91868	NOT9	132
45717848	NOT9_FAR91868	NOT9	68
45717849	NOT9_FAR91868	NOT9	115
45717850	NOT9_FAR91868	NOT9	68
45717851	NOT9_FAR91868	NOT9	93
45717852	NOT9_FAR91868	NOT9	148
45717853	NOT9_FAR91868	NOT9	61
45717854	NOT9_FAR91868	NOT9	233
45717855	NOT9_FAR91868	NOT9	29
45717856	NOT9_FAR91868	NOT9	143
45717857	NOT9_FAR91868	NOT9	149
45717858	NOT9_FAR91868	NOT9	237
45717859	NOT9_FAR91868	NOT9	136
45717860	NOT9_FAR91868	NOT9	171
45717861	NOT9_FAR91868	NOT9	67
45717862	NOT9_FAR91868	NOT9	66
45717863	NOT9_FAR91868	NOT9	64
45717864	NOT9_FAR91868	NOT9	29
45717865	NOT9_FAR91868	NOT9	103
45717866	NOT9_FAR91868	NOT9	51
45717867	NOT9_FAR91868	NOT9	47
45717868	NOT9_FAR91868	NOT9	149
45717869	NOT9_FAR91868	NOT9	237
45717870	NOT9_FAR91868	NOT9	196
45717871	NOT9_FAR91868	NOT9	136
45717872	NOT9_FAR91868	NOT9	171
45717873	NOT9_FAR91868	NOT9	24
45717874	NOT9_FAR91868	NOT9	132
45717875	NOT9_FAR91868	NOT9	67
45717876	NOT9_FAR91868	NOT9	93
45717877	NOT9_FAR91868	NOT9	66
45717878	NOT9_FAR91868	NOT9	64
45717879	NOT9_FAR91868	NOT9	97
45717880	NOT9_FAR91868	NOT9	61
45717881	NOT9_FAR91868	NOT9	47
45717882	NOT9_FAR91868	NOT9	109
45717883	NOT9_FAR91868	NOT9	143
45717884	NOT9_FAR91868	NOT9	185
45717885	NOT9_FAR91868	NOT9	129
45717886	NOT9_FAR91868	NOT9	45
45717887	NOT9_FAR91868	NOT9	210
45717888	NOT9_FAR91868	NOT9	203
45717889	NOT9_FAR91868	NOT9	32
45717890	NOT9_FAR91868	NOT9	32
45717891	NOT9_FAR91868	NOT9	109
45717892	NOT9_FAR91868	NOT9	16
45717893	NOT9_FAR91868	NOT9	143
45717894	NOT9_FAR91868	NOT9	185
45717895	NOT9_FAR91868	NOT9	250
45717896	NOT9_FAR91868	NOT9	203
45717897	NOT9_FAR91868	NOT9	210
45717898	NOT9_FAR91868	NOT9	129
45717899	NOT9_FAR91868	NOT9	45
45717900	NOT9_FAR91868	NOT9	32
45717901	NOT9_FAR91868	NOT9	32
45717902	NOT9_FAR91868	NOT9	185
45717903	NOT9_FAR91868	NOT9	129
45717904	NOT9_FAR91868	NOT9	45
45717905	NOT9_FAR91868	NOT9	203
45717906	NOT9_FAR91868	NOT9	32
45717907	NOT9_FAR91868	NOT9	32
45717908	NOT9_FAR91868	NOT9	92
45717909	NOT9_FAR91868	NOT9	97
45717910	NOT9_FAR91868	NOT9	61
45717911	NOT9_FAR91868	NOT9	135
45717912	NOT9_FAR91868	NOT9	170
45717913	NOT9_FAR91868	NOT9	38
45717914	NOT9_FAR91868	NOT9	123
45717915	NOT9_FAR91868	NOT9	91
45717916	NOT9_FAR91868	NOT9	157
45717917	NOT9_FAR91868	NOT9	43
45717918	NOT9_FAR91868	NOT9	83
45717919	NOT9_FAR91868	NOT9	78
45717920	NOT9_FAR91868	NOT9	179
45717921	NOT9_FAR91868	NOT9	43
45717922	NOT9_FAR91868	NOT9	129
45717923	NOT9_FAR91868	NOT9	99
45717924	NOT9_FAR91868	NOT9	98
45717925	NOT9_FAR91868	NOT9	120
45717926	NOT9_FAR91868	NOT9	120
45717927	NOT9_FAR91868	NOT9	134
45717928	NOT9_FAR91868	NOT9	69
45717929	NOT9_FAR91868	NOT9	116
45717930	NOT9_FAR91868	NOT9	151
45717931	NOT9_FAR91868	NOT9	157
45717932	NOT9_FAR91868	NOT9	66
45717933	NOT9_FAR91868	NOT9	185
45717934	NOT9_FAR91868	NOT9	161
45717935	NOT9_FAR91868	NOT9	50
45717936	NOT9_FAR91868	NOT9	46
45717937	NOT9_FAR91868	NOT9	104
45717938	NOT9_FAR91868	NOT9	32
45717939	NOT9_FAR91868	NOT9	20
45717940	NOT9_FAR91868	NOT9	83
45717941	NOT9_FAR91868	NOT9	98
45717942	NOT9_FAR91868	NOT9	120
45717943	NOT9_FAR91868	NOT9	120
45717944	NOT9_FAR91868	NOT9	134
45717945	NOT9_FAR91868	NOT9	69
45717946	NOT9_FAR91868	NOT9	116
45717947	NOT9_FAR91868	NOT9	151
45717948	NOT9_FAR91868	NOT9	157
45717949	NOT9_FAR91868	NOT9	66
45717950	NOT9_FAR91868	NOT9	185
45717951	NOT9_FAR91868	NOT9	161
45717952	NOT9_FAR91868	NOT9	50
45717953	NOT9_FAR91868	NOT9	46
45717954	NOT9_FAR91868	NOT9	104
45717955	NOT9_FAR91868	NOT9	32
45717956	NOT9_FAR91868	NOT9	20
45717957	NOT9_FAR91868	NOT9	83
45717958	NOT9_FAR91868	NOT9	116
45717959	NOT9_FAR91868	NOT9	195
45717960	NOT9_FAR91868	NOT9	261
45717961	NOT9_FAR91868	NOT9	114
45717962	NOT9_FAR91868	NOT9	71
45717963	NOT9_FAR91868	NOT9	119
45717964	NOT9_FAR91868	NOT9	146
45717965	NOT9_FAR91868	NOT9	246
45717966	NOT9_FAR91868	NOT9	137
45717967	NOT9_FAR91868	NOT9	108
45717968	NOT9_FAR91868	NOT9	121
45717969	NOT9_FAR91868	NOT9	80
45717970	NOT9_FAR91868	NOT9	141
45717971	NOT9_FAR91868	NOT9	85
45717972	NOT9_FAR91868	NOT9	236
45717973	NOT9_FAR91868	NOT9	114
45717974	NOT9_FAR91868	NOT9	46
45717975	NOT9_FAR91868	NOT9	117
45717976	NOT9_FAR91868	NOT9	93
45717977	NOT9_FAR91868	NOT9	246
45717978	NOT9_FAR91868	NOT9	157
45717979	NOT9_FAR91868	NOT9	151
45717980	NOT9_FAR91868	NOT9	180
45717981	NOT9_FAR91868	NOT9	129
45717982	NOT9_FAR91868	NOT9	137
45717983	NOT9_FAR91868	NOT9	50
45717984	NOT9_FAR91868	NOT9	261
45717985	NOT9_FAR91868	NOT9	71
45717986	NOT9_FAR91868	NOT9	146
45717987	NOT9_FAR91868	NOT9	86
45717988	NOT9_FAR91868	NOT9	121
45717989	NOT9_FAR91868	NOT9	72
45717990	NOT9_FAR91868	NOT9	85
45717991	NOT9_FAR91868	NOT9	78
45717992	NOT9_FAR91868	NOT9	78
45717993	NOT9_FAR91868	NOT9	108
45717994	NOT9_FAR91868	NOT9	141
45717995	NOT9_FAR91868	NOT9	94
45717996	NOT9_FAR91868	NOT9	217
45717997	NOT9_FAR91868	NOT9	53
45717998	NOT9_FAR91868	NOT9	63
45717999	NOT9_FAR91868	NOT9	68
45718000	NOT9_FAR91868	NOT9	147
45718001	NOT9_FAR91868	NOT9	134
45718002	NOT9_FAR91868	NOT9	112
45718003	NOT9_FAR91868	NOT9	85
45718004	NOT9_FAR91868	NOT9	51
45718005	NOT9_FAR91868	NOT9	242
45718006	NOT9_FAR91868	NOT9	57
45718007	NOT9_FAR91868	NOT9	133
45718008	NOT9_FAR91868	NOT9	85
45718009	NOT9_FAR91868	NOT9	51
45718010	NOT9_FAR91868	NOT9	106
45718011	NOT9_FAR91868	NOT9	98
45718012	NOT9_FAR91868	NOT9	81
45718013	NOT9_FAR91868	NOT9	113
45718014	NOT9_FAR91868	NOT9	96
45718015	NOT9_FAR91868	NOT9	81
45718016	NOT9_FAR91868	NOT9	79
45718017	NOT9_FAR91868	NOT9	56
45718018	NOT9_FAR91868	NOT9	149
45718019	NOT9_FAR91868	NOT9	84
45718020	NOT9_FAR91868	NOT9	107
45718021	NOT9_FAR91868	NOT9	99
45718022	NOT9_FAR91868	NOT9	236
45718023	NOT9_FAR91868	NOT9	114
45718024	NOT9_FAR91868	NOT9	46
45718025	NOT9_FAR91868	NOT9	117
45718026	NOT9_FAR91868	NOT9	93
45718027	NOT9_FAR91868	NOT9	246
45718028	NOT9_FAR91868	NOT9	157
45718029	NOT9_FAR91868	NOT9	180
45718030	NOT9_FAR91868	NOT9	129
45718031	NOT9_FAR91868	NOT9	147
45718032	NOT9_FAR91868	NOT9	137
45718033	NOT9_FAR91868	NOT9	50
45718034	NOT9_FAR91868	NOT9	261
45718035	NOT9_FAR91868	NOT9	71
45718036	NOT9_FAR91868	NOT9	146
45718037	NOT9_FAR91868	NOT9	80
45718038	NOT9_FAR91868	NOT9	86
45718039	NOT9_FAR91868	NOT9	121
45718040	NOT9_FAR91868	NOT9	72
45718041	NOT9_FAR91868	NOT9	132
45718042	NOT9_FAR91868	NOT9	108
45718043	NOT9_FAR91868	NOT9	121
45718044	NOT9_FAR91868	NOT9	119
45718045	NOT9_FAR91868	NOT9	141
45718046	NOT9_FAR91868	NOT9	94
45718047	NOT9_FAR91868	NOT9	85
45718048	NOT9_FAR91868	NOT9	217
45718049	NOT9_FAR91868	NOT9	53
45718050	NOT9_FAR91868	NOT9	63
45718051	NOT9_FAR91868	NOT9	68
45718052	NOT9_FAR91868	NOT9	147
45718053	NOT9_FAR91868	NOT9	134
45718054	NOT9_FAR91868	NOT9	112
45718055	NOT9_FAR91868	NOT9	85
45718056	NOT9_FAR91868	NOT9	51
45718057	NOT9_FAR91868	NOT9	242
45718058	NOT9_FAR91868	NOT9	57
45718059	NOT9_FAR91868	NOT9	133
45718060	NOT9_FAR91868	NOT9	85
45718061	NOT9_FAR91868	NOT9	51
45718062	NOT9_FAR91868	NOT9	106
45718063	NOT9_FAR91868	NOT9	98
45718064	NOT9_FAR91868	NOT9	81
45718065	NOT9_FAR91868	NOT9	113
45718066	NOT9_FAR91868	NOT9	96
45718067	NOT9_FAR91868	NOT9	81
45718068	NOT9_FAR91868	NOT9	79
45718069	NOT9_FAR91868	NOT9	56
45718070	NOT9_FAR91868	NOT9	149
45718071	NOT9_FAR91868	NOT9	84
45718072	NOT9_FAR91868	NOT9	107
45718073	NOT9_FAR91868	NOT9	99
45718074	NOT9_FAR91868	NOT9	104
45718075	NOT9_FAR91868	NOT9	114
45718076	NOT9_FAR91868	NOT9	117
45718077	NOT9_FAR91868	NOT9	157
45718078	NOT9_FAR91868	NOT9	236
45718079	NOT9_FAR91868	NOT9	180
45718080	NOT9_FAR91868	NOT9	147
45718081	NOT9_FAR91868	NOT9	261
45718082	NOT9_FAR91868	NOT9	146
45718083	NOT9_FAR91868	NOT9	86
45718084	NOT9_FAR91868	NOT9	121
45718085	NOT9_FAR91868	NOT9	105
45718086	NOT9_FAR91868	NOT9	78
45718087	NOT9_FAR91868	NOT9	121
45718088	NOT9_FAR91868	NOT9	94
45718089	NOT9_FAR91868	NOT9	217
45718090	NOT9_FAR91868	NOT9	53
45718091	NOT9_FAR91868	NOT9	63
45718092	NOT9_FAR91868	NOT9	68
45718093	NOT9_FAR91868	NOT9	147
45718094	NOT9_FAR91868	NOT9	134
45718095	NOT9_FAR91868	NOT9	112
45718096	NOT9_FAR91868	NOT9	85
45718097	NOT9_FAR91868	NOT9	51
45718098	NOT9_FAR91868	NOT9	242
45718099	NOT9_FAR91868	NOT9	57
45718100	NOT9_FAR91868	NOT9	133
45718101	NOT9_FAR91868	NOT9	85
45718102	NOT9_FAR91868	NOT9	51
45718103	NOT9_FAR91868	NOT9	106
45718104	NOT9_FAR91868	NOT9	98
45718105	NOT9_FAR91868	NOT9	81
45718106	NOT9_FAR91868	NOT9	113
45718107	NOT9_FAR91868	NOT9	96
45718108	NOT9_FAR91868	NOT9	81
45718109	NOT9_FAR91868	NOT9	79
45718110	NOT9_FAR91868	NOT9	56
45718111	NOT9_FAR91868	NOT9	149
45718112	NOT9_FAR91868	NOT9	84
45718113	NOT9_FAR91868	NOT9	107
45718114	NOT9_FAR91868	NOT9	99
45718115	NOT9_FAR91868	NOT9	151
45718116	NOT9_FAR91868	NOT9	114
45718117	NOT9_FAR91868	NOT9	117
45718118	NOT9_FAR91868	NOT9	46
45718119	NOT9_FAR91868	NOT9	157
45718120	NOT9_FAR91868	NOT9	246
45718121	NOT9_FAR91868	NOT9	93
45718122	NOT9_FAR91868	NOT9	236
45718123	NOT9_FAR91868	NOT9	180
45718124	NOT9_FAR91868	NOT9	129
45718125	NOT9_FAR91868	NOT9	147
45718126	NOT9_FAR91868	NOT9	137
45718127	NOT9_FAR91868	NOT9	50
45718128	NOT9_FAR91868	NOT9	261
45718129	NOT9_FAR91868	NOT9	71
45718130	NOT9_FAR91868	NOT9	146
45718131	NOT9_FAR91868	NOT9	80
45718132	NOT9_FAR91868	NOT9	86
45718133	NOT9_FAR91868	NOT9	121
45718134	NOT9_FAR91868	NOT9	72
45718135	NOT9_FAR91868	NOT9	78
45718136	NOT9_FAR91868	NOT9	132
45718137	NOT9_FAR91868	NOT9	105
45718138	NOT9_FAR91868	NOT9	108
45718139	NOT9_FAR91868	NOT9	78
45718140	NOT9_FAR91868	NOT9	121
45718141	NOT9_FAR91868	NOT9	119
45718142	NOT9_FAR91868	NOT9	195
45718143	NOT9_FAR91868	NOT9	141
45718144	NOT9_FAR91868	NOT9	94
45718145	NOT9_FAR91868	NOT9	85
45718146	NOT9_FAR91868	NOT9	217
45718147	NOT9_FAR91868	NOT9	53
45718148	NOT9_FAR91868	NOT9	63
45718149	NOT9_FAR91868	NOT9	68
45718150	NOT9_FAR91868	NOT9	147
45718151	NOT9_FAR91868	NOT9	134
45718152	NOT9_FAR91868	NOT9	112
45718153	NOT9_FAR91868	NOT9	85
45718154	NOT9_FAR91868	NOT9	51
45718155	NOT9_FAR91868	NOT9	242
45718156	NOT9_FAR91868	NOT9	57
45718157	NOT9_FAR91868	NOT9	133
45718158	NOT9_FAR91868	NOT9	85
45718159	NOT9_FAR91868	NOT9	51
45718160	NOT9_FAR91868	NOT9	106
45718161	NOT9_FAR91868	NOT9	98
45718162	NOT9_FAR91868	NOT9	81
45718163	NOT9_FAR91868	NOT9	113
45718164	NOT9_FAR91868	NOT9	96
45718165	NOT9_FAR91868	NOT9	81
45718166	NOT9_FAR91868	NOT9	79
45718167	NOT9_FAR91868	NOT9	56
45718168	NOT9_FAR91868	NOT9	149
45718169	NOT9_FAR91868	NOT9	84
45718170	NOT9_FAR91868	NOT9	107
45718171	NOT9_FAR91868	NOT9	99
45718172	NOT9_FAR91868	NOT9	151
45718173	NOT9_FAR91868	NOT9	114
45718174	NOT9_FAR91868	NOT9	46
45718175	NOT9_FAR91868	NOT9	246
45718176	NOT9_FAR91868	NOT9	129
45718177	NOT9_FAR91868	NOT9	93
45718178	NOT9_FAR91868	NOT9	180
45718179	NOT9_FAR91868	NOT9	157
45718180	NOT9_FAR91868	NOT9	137
45718181	NOT9_FAR91868	NOT9	50
45718182	NOT9_FAR91868	NOT9	261
45718183	NOT9_FAR91868	NOT9	146
45718184	NOT9_FAR91868	NOT9	86
45718185	NOT9_FAR91868	NOT9	121
45718186	NOT9_FAR91868	NOT9	72
45718187	NOT9_FAR91868	NOT9	85
45718188	NOT9_FAR91868	NOT9	78
45718189	NOT9_FAR91868	NOT9	78
45718190	NOT9_FAR91868	NOT9	108
45718191	NOT9_FAR91868	NOT9	141
45718192	NOT9_FAR91868	NOT9	94
45718193	NOT9_FAR91868	NOT9	217
45718194	NOT9_FAR91868	NOT9	53
45718195	NOT9_FAR91868	NOT9	63
45718196	NOT9_FAR91868	NOT9	68
45718197	NOT9_FAR91868	NOT9	147
45718198	NOT9_FAR91868	NOT9	134
45718199	NOT9_FAR91868	NOT9	112
45718200	NOT9_FAR91868	NOT9	85
45718201	NOT9_FAR91868	NOT9	51
45718202	NOT9_FAR91868	NOT9	242
45718203	NOT9_FAR91868	NOT9	57
45718204	NOT9_FAR91868	NOT9	133
45718205	NOT9_FAR91868	NOT9	85
45718206	NOT9_FAR91868	NOT9	51
45718207	NOT9_FAR91868	NOT9	106
45718208	NOT9_FAR91868	NOT9	98
45718209	NOT9_FAR91868	NOT9	81
45718210	NOT9_FAR91868	NOT9	113
45718211	NOT9_FAR91868	NOT9	96
45718212	NOT9_FAR91868	NOT9	81
45718213	NOT9_FAR91868	NOT9	79
45718214	NOT9_FAR91868	NOT9	56
45718215	NOT9_FAR91868	NOT9	149
45718216	NOT9_FAR91868	NOT9	84
45718217	NOT9_FAR91868	NOT9	107
45718218	NOT9_FAR91868	NOT9	99
45718219	NOT9_FAR91868	NOT9	157
45718220	NOT9_FAR91868	NOT9	85
45718221	NOT9_FAR91868	NOT9	78
45718222	NOT9_FAR91868	NOT9	94
45718223	NOT9_FAR91868	NOT9	217
45718224	NOT9_FAR91868	NOT9	53
45718225	NOT9_FAR91868	NOT9	63
45718226	NOT9_FAR91868	NOT9	68
45718227	NOT9_FAR91868	NOT9	147
45718228	NOT9_FAR91868	NOT9	134
45718229	NOT9_FAR91868	NOT9	112
45718230	NOT9_FAR91868	NOT9	85
45718231	NOT9_FAR91868	NOT9	51
45718232	NOT9_FAR91868	NOT9	242
45718233	NOT9_FAR91868	NOT9	57
45718234	NOT9_FAR91868	NOT9	133
45718235	NOT9_FAR91868	NOT9	85
45718236	NOT9_FAR91868	NOT9	51
45718237	NOT9_FAR91868	NOT9	106
45718238	NOT9_FAR91868	NOT9	98
45718239	NOT9_FAR91868	NOT9	81
45718240	NOT9_FAR91868	NOT9	113
45718241	NOT9_FAR91868	NOT9	96
45718242	NOT9_FAR91868	NOT9	81
45718243	NOT9_FAR91868	NOT9	79
45718244	NOT9_FAR91868	NOT9	56
45718245	NOT9_FAR91868	NOT9	149
45718246	NOT9_FAR91868	NOT9	84
45718247	NOT9_FAR91868	NOT9	107
45718248	NOT9_FAR91868	NOT9	99
45718249	NOT9_FAR91868	NOT9	108
45718250	NOT9_FAR91868	NOT9	47
45718251	NOT9_FAR91868	NOT9	42
45718252	NOT9_FAR91868	NOT9	48
45718253	NOT9_FAR91868	NOT9	31
45718254	NOT9_FAR91868	NOT9	118
45718255	NOT9_FAR91868	NOT9	42
45718256	NOT9_FAR91868	NOT9	58
45718257	NOT9_FAR91868	NOT9	38
45718258	NOT9_FAR91868	NOT9	97
45718259	NOT9_FAR91868	NOT9	43
45718260	NOT9_FAR91868	NOT9	37
45718261	NOT9_FAR91868	NOT9	94
45718262	NOT9_FAR91868	NOT9	89
45718263	NOT9_FAR91868	NOT9	56
45718264	NOT9_FAR91868	NOT9	169
45718265	NOT9_FAR91868	NOT9	56
45718266	NOT9_FAR91868	NOT9	81
45718267	NOT9_FAR91868	NOT9	76
45718268	NOT9_FAR91868	NOT9	12
45718269	NOT9_FAR91868	NOT9	108
45718270	NOT9_FAR91868	NOT9	54
45718271	NOT9_FAR91868	NOT9	76
45718272	NOT9_FAR91868	NOT9	111
45718273	NOT9_FAR91868	NOT9	72
45718274	NOT9_FAR91868	NOT9	126
45718275	NOT9_FAR91868	NOT9	49
45718276	NOT9_FAR91868	NOT9	33
45718277	NOT9_FAR91868	NOT9	100
45718278	NOT9_FAR91868	NOT9	57
45718279	NOT9_FAR91868	NOT9	122
45718280	NOT9_FAR91868	NOT9	67
45718281	NOT9_FAR91868	NOT9	44
45718282	NOT9_FAR91868	NOT9	51
45718283	NOT9_FAR91868	NOT9	20
45718284	NOT9_FAR91868	NOT9	108
45718285	NOT9_FAR91868	NOT9	62
45718286	NOT9_FAR91868	NOT9	121
45718287	NOT9_FAR91868	NOT9	101
45718288	NOT9_FAR91868	NOT9	12
45718289	NOT9_FAR91868	NOT9	47
45718290	NOT9_FAR91868	NOT9	18
45718291	NOT9_FAR91868	NOT9	25
45718292	NOT9_FAR91868	NOT9	74
45718293	NOT9_FAR91868	NOT9	67
45718294	NOT9_FAR91868	NOT9	37
45718295	NOT9_FAR91868	NOT9	32
45718296	NOT9_FAR91868	NOT9	96
45718297	NOT9_FAR91868	NOT9	23
45718298	NOT9_FAR91868	NOT9	43
45718299	NOT9_FAR91868	NOT9	76
45718300	NOT9_FAR91868	NOT9	16
45718301	NOT9_FAR91868	NOT9	74
45718302	NOT9_FAR91868	NOT9	83
45718303	NOT9_FAR91868	NOT9	65
45718304	NOT9_FAR91868	NOT9	40
45718305	NOT9_FAR91868	NOT9	12
45718306	NOT9_FAR91868	NOT9	62
45718307	NOT9_FAR91868	NOT9	101
45718308	NOT9_FAR91868	NOT9	76
45718309	NOT9_FAR91868	NOT9	38
45718310	NOT9_FAR91868	NOT9	94
45718311	NOT9_FAR91868	NOT9	37
45718312	NOT9_FAR91868	NOT9	97
45718313	NOT9_FAR91868	NOT9	56
45718314	NOT9_FAR91868	NOT9	12
45718315	NOT9_FAR91868	NOT9	108
45718316	NOT9_FAR91868	NOT9	76
45718317	NOT9_FAR91868	NOT9	49
45718318	NOT9_FAR91868	NOT9	118
45718319	NOT9_FAR91868	NOT9	108
45718320	NOT9_FAR91868	NOT9	126
45718321	NOT9_FAR91868	NOT9	83
45718322	NOT9_FAR91868	NOT9	51
45718323	NOT9_FAR91868	NOT9	169
45718324	NOT9_FAR91868	NOT9	81
45718325	NOT9_FAR91868	NOT9	72
45718326	NOT9_FAR91868	NOT9	100
45718327	NOT9_FAR91868	NOT9	121
45718328	NOT9_FAR91868	NOT9	74
45718329	NOT9_FAR91868	NOT9	67
45718330	NOT9_FAR91868	NOT9	96
45718331	NOT9_FAR91868	NOT9	23
45718332	NOT9_FAR91868	NOT9	54
45718333	NOT9_FAR91868	NOT9	33
45718334	NOT9_FAR91868	NOT9	111
45718335	NOT9_FAR91868	NOT9	67
45718336	NOT9_FAR91868	NOT9	43
45718337	NOT9_FAR91868	NOT9	56
45718338	NOT9_FAR91868	NOT9	76
45718339	NOT9_FAR91868	NOT9	16
45718340	NOT9_FAR91868	NOT9	47
45718341	NOT9_FAR91868	NOT9	122
45718342	NOT9_FAR91868	NOT9	57
45718343	NOT9_FAR91868	NOT9	44
45718344	NOT9_FAR91868	NOT9	20
45718345	NOT9_FAR91868	NOT9	25
45718346	NOT9_FAR91868	NOT9	32
45718347	NOT9_FAR91868	NOT9	18
45718348	NOT9_FAR91868	NOT9	47
45718349	NOT9_FAR91868	NOT9	42
45718350	NOT9_FAR91868	NOT9	31
45718351	NOT9_FAR91868	NOT9	89
45718352	NOT9_FAR91868	NOT9	42
45718353	NOT9_FAR91868	NOT9	58
45718354	NOT9_FAR91868	NOT9	37
45718355	NOT9_FAR91868	NOT9	43
45718356	NOT9_FAR91868	NOT9	74
45718357	NOT9_FAR91868	NOT9	65
45718358	NOT9_FAR91868	NOT9	40
45718359	NOT9_FAR91868	NOT9	101
45718360	NOT9_FAR91868	NOT9	12
45718361	NOT9_FAR91868	NOT9	62
45718362	NOT9_FAR91868	NOT9	48
45718363	NOT9_FAR91868	NOT9	38
45718364	NOT9_FAR91868	NOT9	94
45718365	NOT9_FAR91868	NOT9	37
45718366	NOT9_FAR91868	NOT9	97
45718367	NOT9_FAR91868	NOT9	56
45718368	NOT9_FAR91868	NOT9	76
45718369	NOT9_FAR91868	NOT9	31
45718370	NOT9_FAR91868	NOT9	89
45718371	NOT9_FAR91868	NOT9	118
45718372	NOT9_FAR91868	NOT9	108
45718373	NOT9_FAR91868	NOT9	47
45718374	NOT9_FAR91868	NOT9	51
45718375	NOT9_FAR91868	NOT9	42
45718376	NOT9_FAR91868	NOT9	58
45718377	NOT9_FAR91868	NOT9	42
45718378	NOT9_FAR91868	NOT9	37
45718379	NOT9_FAR91868	NOT9	43
45718380	NOT9_FAR91868	NOT9	169
45718381	NOT9_FAR91868	NOT9	56
45718382	NOT9_FAR91868	NOT9	81
45718383	NOT9_FAR91868	NOT9	76
45718384	NOT9_FAR91868	NOT9	12
45718385	NOT9_FAR91868	NOT9	108
45718386	NOT9_FAR91868	NOT9	54
45718387	NOT9_FAR91868	NOT9	111
45718388	NOT9_FAR91868	NOT9	72
45718389	NOT9_FAR91868	NOT9	126
45718390	NOT9_FAR91868	NOT9	49
45718391	NOT9_FAR91868	NOT9	33
45718392	NOT9_FAR91868	NOT9	100
45718393	NOT9_FAR91868	NOT9	57
45718394	NOT9_FAR91868	NOT9	122
45718395	NOT9_FAR91868	NOT9	67
45718396	NOT9_FAR91868	NOT9	44
45718397	NOT9_FAR91868	NOT9	20
45718398	NOT9_FAR91868	NOT9	121
45718399	NOT9_FAR91868	NOT9	47
45718400	NOT9_FAR91868	NOT9	18
45718401	NOT9_FAR91868	NOT9	25
45718402	NOT9_FAR91868	NOT9	74
45718403	NOT9_FAR91868	NOT9	67
45718404	NOT9_FAR91868	NOT9	32
45718405	NOT9_FAR91868	NOT9	96
45718406	NOT9_FAR91868	NOT9	23
45718407	NOT9_FAR91868	NOT9	43
45718408	NOT9_FAR91868	NOT9	76
45718409	NOT9_FAR91868	NOT9	16
45718410	NOT9_FAR91868	NOT9	74
45718411	NOT9_FAR91868	NOT9	83
45718412	NOT9_FAR91868	NOT9	65
45718413	NOT9_FAR91868	NOT9	40
45718414	NOT9_FAR91868	NOT9	137
45718415	NOT9_FAR91868	NOT9	61
45718416	NOT9_FAR91868	NOT9	142
45718417	NOT9_FAR91868	NOT9	66
45718418	NOT9_FAR91868	NOT9	31
45718419	NOT9_FAR91868	NOT9	51
45718420	NOT9_FAR91868	NOT9	194
45718421	NOT9_FAR91868	NOT9	53
45718422	NOT9_FAR91868	NOT9	335
45718423	NOT9_FAR91868	NOT9	211
45718424	NOT9_FAR91868	NOT9	11
45718425	NOT9_FAR91868	NOT9	42
45718426	NOT9_FAR91868	NOT9	112
45718427	NOT9_FAR91868	NOT9	75
45718428	NOT9_FAR91868	NOT9	58
45718429	NOT9_FAR91868	NOT9	52
45718430	NOT9_FAR91868	NOT9	25
45718431	NOT9_FAR91868	NOT9	151
45718432	NOT9_FAR91868	NOT9	168
45718433	NOT9_FAR91868	NOT9	99
45718434	NOT9_FAR91868	NOT9	70
45718435	NOT9_FAR91868	NOT9	143
45718436	NOT9_FAR91868	NOT9	59
45718437	NOT9_FAR91868	NOT9	157
45718438	NOT9_FAR91868	NOT9	54
45718439	NOT9_FAR91868	NOT9	61
45718440	NOT9_FAR91868	NOT9	56
45718441	NOT9_FAR91868	NOT9	64
45718442	NOT9_FAR91868	NOT9	15
45718443	NOT9_FAR91868	NOT9	109
45718444	NOT9_FAR91868	NOT9	41
45718445	NOT9_FAR91868	NOT9	30
45718446	NOT9_FAR91868	NOT9	35
45718447	NOT9_FAR91868	NOT9	71
45718448	NOT9_FAR91868	NOT9	80
45718449	NOT9_FAR91868	NOT9	169
45718450	NOT9_FAR91868	NOT9	39
45718451	NOT9_FAR91868	NOT9	28
45718452	NOT9_FAR91868	NOT9	20
45718453	NOT9_FAR91868	NOT9	172
45718454	NOT9_FAR91868	NOT9	79
45718455	NOT9_FAR91868	NOT9	44
45718456	NOT9_FAR91868	NOT9	93
45718457	NOT9_FAR91868	NOT9	19
45718458	NOT9_FAR91868	NOT9	60
45718459	NOT9_FAR91868	NOT9	166
45718460	NOT9_FAR91868	NOT9	96
45718461	NOT9_FAR91868	NOT9	137
45718462	NOT9_FAR91868	NOT9	41
45718463	NOT9_FAR91868	NOT9	53
45718464	NOT9_FAR91868	NOT9	143
45718465	NOT9_FAR91868	NOT9	114
45718466	NOT9_FAR91868	NOT9	47
45718467	NOT9_FAR91868	NOT9	87
45718468	NOT9_FAR91868	NOT9	199
45718469	NOT9_FAR91868	NOT9	35
45718470	NOT9_FAR91868	NOT9	92
45718471	NOT9_FAR91868	NOT9	133
45718472	NOT9_FAR91868	NOT9	71
45718473	NOT9_FAR91868	NOT9	29
45718474	NOT9_FAR91868	NOT9	114
45718475	NOT9_FAR91868	NOT9	58
45718476	NOT9_FAR91868	NOT9	59
45718477	NOT9_FAR91868	NOT9	88
45718478	NOT9_FAR91868	NOT9	54
45718479	NOT9_FAR91868	NOT9	96
45718480	NOT9_FAR91868	NOT9	112
45718481	NOT9_FAR91868	NOT9	140
45718482	NOT9_FAR91868	NOT9	110
45718483	NOT9_FAR91868	NOT9	167
45718484	NOT9_FAR91868	NOT9	60
45718485	NOT9_FAR91868	NOT9	148
45718486	NOT9_FAR91868	NOT9	166
45718487	NOT9_FAR91868	NOT9	171
45718488	NOT9_FAR91868	NOT9	100
45718489	NOT9_FAR91868	NOT9	75
45718490	NOT9_FAR91868	NOT9	61
45718491	NOT9_FAR91868	NOT9	56
45718492	NOT9_FAR91868	NOT9	103
45718493	NOT9_FAR91868	NOT9	53
45718494	NOT9_FAR91868	NOT9	89
45718495	NOT9_FAR91868	NOT9	166
45718496	NOT9_FAR91868	NOT9	177
45718497	NOT9_FAR91868	NOT9	34
45718498	NOT9_FAR91868	NOT9	118
45718499	NOT9_FAR91868	NOT9	53
45718500	NOT9_FAR91868	NOT9	128
45718501	NOT9_FAR91868	NOT9	102
45718502	NOT9_FAR91868	NOT9	68
45718503	NOT9_FAR91868	NOT9	71
45718504	NOT9_FAR91868	NOT9	28
45718505	NOT9_FAR91868	NOT9	134
45718506	NOT9_FAR91868	NOT9	145
45718507	NOT9_FAR91868	NOT9	150
45718508	NOT9_FAR91868	NOT9	39
45718509	NOT9_FAR91868	NOT9	130
45718510	NOT9_FAR91868	NOT9	43
45718511	NOT9_FAR91868	NOT9	49
45718512	NOT9_FAR91868	NOT9	49
45718513	NOT9_FAR91868	NOT9	84
45718514	NOT9_FAR91868	NOT9	42
45718515	NOT9_FAR91868	NOT9	58
45718516	NOT9_FAR91868	NOT9	40
45718517	NOT9_FAR91868	NOT9	100
45718518	NOT9_FAR91868	NOT9	70
45718519	NOT9_FAR91868	NOT9	206
45718520	NOT9_FAR91868	NOT9	76
45718521	NOT9_FAR91868	NOT9	159
45718522	NOT9_FAR91868	NOT9	74
45718523	NOT9_FAR91868	NOT9	23
45718524	NOT9_FAR91868	NOT9	62
45718525	NOT9_FAR91868	NOT9	30
45718526	NOT9_FAR91868	NOT9	73
45718527	NOT9_FAR91868	NOT9	116
45718528	NOT9_FAR91868	NOT9	94
45718529	NOT9_FAR91868	NOT9	66
45718530	NOT9_FAR91868	NOT9	19
45718531	NOT9_FAR91868	NOT9	104
45718532	NOT9_FAR91868	NOT9	63
45718533	NOT9_FAR91868	NOT9	146
45718534	NOT9_FAR91868	NOT9	115
45718535	NOT9_FAR91868	NOT9	130
45718536	NOT9_FAR91868	NOT9	62
45718537	NOT9_FAR91868	NOT9	41
45718538	NOT9_FAR91868	NOT9	122
45718539	NOT9_FAR91868	NOT9	35
45718540	NOT9_FAR91868	NOT9	61
45718541	NOT9_FAR91868	NOT9	71
45718542	NOT9_FAR91868	NOT9	184
45718543	NOT9_FAR91868	NOT9	67
45718544	NOT9_FAR91868	NOT9	41
45718545	NOT9_FAR91868	NOT9	22
45718546	NOT9_FAR91868	NOT9	94
45718547	NOT9_FAR91868	NOT9	31
45718548	NOT9_FAR91868	NOT9	72
45718549	NOT9_FAR91868	NOT9	65
45718550	NOT9_FAR91868	NOT9	50
45718551	NOT9_FAR91868	NOT9	43
45718552	NOT9_FAR91868	NOT9	56
45718553	NOT9_FAR91868	NOT9	58
45718554	NOT9_FAR91868	NOT9	123
45718555	NOT9_FAR91868	NOT9	8
45718556	NOT9_FAR91868	NOT9	184
45718557	NOT9_FAR91868	NOT9	42
45718558	NOT9_FAR91868	NOT9	96
45718559	NOT9_FAR91868	NOT9	69
45718560	NOT9_FAR91868	NOT9	74
45718561	NOT9_FAR91868	NOT9	79
45718562	NOT9_FAR91868	NOT9	48
45718563	NOT9_FAR91868	NOT9	44
45718564	NOT9_FAR91868	NOT9	47
45718565	NOT9_FAR91868	NOT9	105
45718566	NOT9_FAR91868	NOT9	81
45718567	NOT9_FAR91868	NOT9	18
45718568	NOT9_FAR91868	NOT9	126
45718569	NOT9_FAR91868	NOT9	126
45718570	NOT9_FAR91868	NOT9	28
45718571	NOT9_FAR91868	NOT9	31
45718572	NOT9_FAR91868	NOT9	40
45718573	NOT9_FAR91868	NOT9	33
45718574	NOT9_FAR91868	NOT9	101
45718575	NOT9_FAR91868	NOT9	84
45718576	NOT9_FAR91868	NOT9	131
45718577	NOT9_FAR91868	NOT9	108
45718578	NOT9_FAR91868	NOT9	41
45718579	NOT9_FAR91868	NOT9	139
45718580	NOT9_FAR91868	NOT9	58
45718581	NOT9_FAR91868	NOT9	118
45718582	NOT9_FAR91868	NOT9	120
45718583	NOT9_FAR91868	NOT9	42
45718584	NOT9_FAR91868	NOT9	50
45718585	NOT9_FAR91868	NOT9	86
45718586	NOT9_FAR91868	NOT9	32
45718587	NOT9_FAR91868	NOT9	61
45718588	NOT9_FAR91868	NOT9	59
45718589	NOT9_FAR91868	NOT9	24
45718590	NOT9_FAR91868	NOT9	96
45718591	NOT9_FAR91868	NOT9	74
45718592	NOT9_FAR91868	NOT9	43
45718593	NOT9_FAR91868	NOT9	13
45718594	NOT9_FAR91868	NOT9	58
45718595	NOT9_FAR91868	NOT9	97
45718596	NOT9_FAR91868	NOT9	53
45718597	NOT9_FAR91868	NOT9	50
45718598	NOT9_FAR91868	NOT9	121
45718599	NOT9_FAR91868	NOT9	137
45718600	NOT9_FAR91868	NOT9	29
45718601	NOT9_FAR91868	NOT9	18
45718602	NOT9_FAR91868	NOT9	51
45718603	NOT9_FAR91868	NOT9	42
45718604	NOT9_FAR91868	NOT9	51
45718605	NOT9_FAR91868	NOT9	122
45718606	NOT9_FAR91868	NOT9	21
45718607	NOT9_FAR91868	NOT9	49
45718608	NOT9_FAR91868	NOT9	81
45718609	NOT9_FAR91868	NOT9	24
45718610	NOT9_FAR91868	NOT9	32
45718611	NOT9_FAR91868	NOT9	73
45718612	NOT9_FAR91868	NOT9	172
45718613	NOT9_FAR91868	NOT9	61
45718614	NOT9_FAR91868	NOT9	88
45718615	NOT9_FAR91868	NOT9	95
45718616	NOT9_FAR91868	NOT9	69
45718617	NOT9_FAR91868	NOT9	142
45718618	NOT9_FAR91868	NOT9	33
45718619	NOT9_FAR91868	NOT9	88
45718620	NOT9_FAR91868	NOT9	22
45718621	NOT9_FAR91868	NOT9	54
45718622	NOT9_FAR91868	NOT9	53
45718623	NOT9_FAR91868	NOT9	123
45718624	NOT9_FAR91868	NOT9	198
45718625	NOT9_FAR91868	NOT9	97
45718626	NOT9_FAR91868	NOT9	36
45718627	NOT9_FAR91868	NOT9	55
45718628	NOT9_FAR91868	NOT9	38
45718629	NOT9_FAR91868	NOT9	54
45718630	NOT9_FAR91868	NOT9	83
45718631	NOT9_FAR91868	NOT9	22
45718632	NOT9_FAR91868	NOT9	43
45718633	NOT9_FAR91868	NOT9	37
45718634	NOT9_FAR91868	NOT9	59
45718635	NOT9_FAR91868	NOT9	60
45718636	NOT9_FAR91868	NOT9	91
45718637	NOT9_FAR91868	NOT9	58
45718638	NOT9_FAR91868	NOT9	51
45718639	NOT9_FAR91868	NOT9	49
45718640	NOT9_FAR91868	NOT9	64
45718641	NOT9_FAR91868	NOT9	85
45718642	NOT9_FAR91868	NOT9	43
45718643	NOT9_FAR91868	NOT9	159
45718644	NOT9_FAR91868	NOT9	43
45718645	NOT9_FAR91868	NOT9	42
45718646	NOT9_FAR91868	NOT9	83
45718647	NOT9_FAR91868	NOT9	88
45718648	NOT9_FAR91868	NOT9	104
45718649	NOT9_FAR91868	NOT9	31
45718650	NOT9_FAR91868	NOT9	170
45718651	NOT9_FAR91868	NOT9	21
45718652	NOT9_FAR91868	NOT9	84
45718653	NOT9_FAR91868	NOT9	53
45718654	NOT9_FAR91868	NOT9	127
45718655	NOT9_FAR91868	NOT9	148
45718656	NOT9_FAR91868	NOT9	187
45718657	NOT9_FAR91868	NOT9	12
45718658	NOT9_FAR91868	NOT9	28
45718659	NOT9_FAR91868	NOT9	114
45718660	NOT9_FAR91868	NOT9	66
45718661	NOT9_FAR91868	NOT9	107
45718662	NOT9_FAR91868	NOT9	78
45718663	NOT9_FAR91868	NOT9	31
45718664	NOT9_FAR91868	NOT9	20
45718665	NOT9_FAR91868	NOT9	43
45718666	NOT9_FAR91868	NOT9	55
45718667	NOT9_FAR91868	NOT9	131
45718668	NOT9_FAR91868	NOT9	44
45718669	NOT9_FAR91868	NOT9	58
45718670	NOT9_FAR91868	NOT9	52
45718671	NOT9_FAR91868	NOT9	25
45718672	NOT9_FAR91868	NOT9	168
45718673	NOT9_FAR91868	NOT9	70
45718674	NOT9_FAR91868	NOT9	143
45718675	NOT9_FAR91868	NOT9	157
45718676	NOT9_FAR91868	NOT9	54
45718677	NOT9_FAR91868	NOT9	61
45718678	NOT9_FAR91868	NOT9	15
45718679	NOT9_FAR91868	NOT9	109
45718680	NOT9_FAR91868	NOT9	30
45718681	NOT9_FAR91868	NOT9	71
45718682	NOT9_FAR91868	NOT9	38
45718683	NOT9_FAR91868	NOT9	39
45718684	NOT9_FAR91868	NOT9	28
45718685	NOT9_FAR91868	NOT9	54
45718686	NOT9_FAR91868	NOT9	172
45718687	NOT9_FAR91868	NOT9	79
45718688	NOT9_FAR91868	NOT9	44
45718689	NOT9_FAR91868	NOT9	60
45718690	NOT9_FAR91868	NOT9	166
45718691	NOT9_FAR91868	NOT9	96
45718692	NOT9_FAR91868	NOT9	137
45718693	NOT9_FAR91868	NOT9	41
45718694	NOT9_FAR91868	NOT9	143
45718695	NOT9_FAR91868	NOT9	114
45718696	NOT9_FAR91868	NOT9	47
45718697	NOT9_FAR91868	NOT9	35
45718698	NOT9_FAR91868	NOT9	92
45718699	NOT9_FAR91868	NOT9	133
45718700	NOT9_FAR91868	NOT9	71
45718701	NOT9_FAR91868	NOT9	29
45718702	NOT9_FAR91868	NOT9	58
45718703	NOT9_FAR91868	NOT9	83
45718704	NOT9_FAR91868	NOT9	110
45718705	NOT9_FAR91868	NOT9	59
45718706	NOT9_FAR91868	NOT9	96
45718707	NOT9_FAR91868	NOT9	112
45718708	NOT9_FAR91868	NOT9	140
45718709	NOT9_FAR91868	NOT9	167
45718710	NOT9_FAR91868	NOT9	148
45718711	NOT9_FAR91868	NOT9	11
45718712	NOT9_FAR91868	NOT9	100
45718713	NOT9_FAR91868	NOT9	103
45718714	NOT9_FAR91868	NOT9	53
45718715	NOT9_FAR91868	NOT9	89
45718716	NOT9_FAR91868	NOT9	166
45718717	NOT9_FAR91868	NOT9	177
45718718	NOT9_FAR91868	NOT9	34
45718719	NOT9_FAR91868	NOT9	53
45718720	NOT9_FAR91868	NOT9	128
45718721	NOT9_FAR91868	NOT9	102
45718722	NOT9_FAR91868	NOT9	71
45718723	NOT9_FAR91868	NOT9	22
45718724	NOT9_FAR91868	NOT9	28
45718725	NOT9_FAR91868	NOT9	134
45718726	NOT9_FAR91868	NOT9	150
45718727	NOT9_FAR91868	NOT9	39
45718728	NOT9_FAR91868	NOT9	130
45718729	NOT9_FAR91868	NOT9	49
45718730	NOT9_FAR91868	NOT9	84
45718731	NOT9_FAR91868	NOT9	58
45718732	NOT9_FAR91868	NOT9	40
45718733	NOT9_FAR91868	NOT9	60
45718734	NOT9_FAR91868	NOT9	70
45718735	NOT9_FAR91868	NOT9	43
45718736	NOT9_FAR91868	NOT9	91
45718737	NOT9_FAR91868	NOT9	206
45718738	NOT9_FAR91868	NOT9	76
45718739	NOT9_FAR91868	NOT9	159
45718740	NOT9_FAR91868	NOT9	23
45718741	NOT9_FAR91868	NOT9	62
45718742	NOT9_FAR91868	NOT9	53
45718743	NOT9_FAR91868	NOT9	19
45718744	NOT9_FAR91868	NOT9	37
45718745	NOT9_FAR91868	NOT9	115
45718746	NOT9_FAR91868	NOT9	62
45718747	NOT9_FAR91868	NOT9	41
45718748	NOT9_FAR91868	NOT9	159
45718749	NOT9_FAR91868	NOT9	35
45718750	NOT9_FAR91868	NOT9	49
45718751	NOT9_FAR91868	NOT9	72
45718752	NOT9_FAR91868	NOT9	184
45718753	NOT9_FAR91868	NOT9	67
45718754	NOT9_FAR91868	NOT9	217
45718755	NOT9_FAR91868	NOT9	93
45718756	NOT9_FAR91868	NOT9	94
45718757	NOT9_FAR91868	NOT9	31
45718758	NOT9_FAR91868	NOT9	72
45718759	NOT9_FAR91868	NOT9	65
45718760	NOT9_FAR91868	NOT9	50
45718761	NOT9_FAR91868	NOT9	112
45718762	NOT9_FAR91868	NOT9	123
45718763	NOT9_FAR91868	NOT9	8
45718764	NOT9_FAR91868	NOT9	184
45718765	NOT9_FAR91868	NOT9	69
45718766	NOT9_FAR91868	NOT9	74
45718767	NOT9_FAR91868	NOT9	48
45718768	NOT9_FAR91868	NOT9	44
45718769	NOT9_FAR91868	NOT9	47
45718770	NOT9_FAR91868	NOT9	105
45718771	NOT9_FAR91868	NOT9	126
45718772	NOT9_FAR91868	NOT9	28
45718773	NOT9_FAR91868	NOT9	40
45718774	NOT9_FAR91868	NOT9	33
45718775	NOT9_FAR91868	NOT9	51
45718776	NOT9_FAR91868	NOT9	84
45718777	NOT9_FAR91868	NOT9	41
45718778	NOT9_FAR91868	NOT9	58
45718779	NOT9_FAR91868	NOT9	118
45718780	NOT9_FAR91868	NOT9	75
45718781	NOT9_FAR91868	NOT9	42
45718782	NOT9_FAR91868	NOT9	50
45718783	NOT9_FAR91868	NOT9	86
45718784	NOT9_FAR91868	NOT9	61
45718785	NOT9_FAR91868	NOT9	59
45718786	NOT9_FAR91868	NOT9	96
45718787	NOT9_FAR91868	NOT9	34
45718788	NOT9_FAR91868	NOT9	74
45718789	NOT9_FAR91868	NOT9	43
45718790	NOT9_FAR91868	NOT9	58
45718791	NOT9_FAR91868	NOT9	53
45718792	NOT9_FAR91868	NOT9	50
45718793	NOT9_FAR91868	NOT9	61
45718794	NOT9_FAR91868	NOT9	121
45718795	NOT9_FAR91868	NOT9	137
45718796	NOT9_FAR91868	NOT9	18
45718797	NOT9_FAR91868	NOT9	51
45718798	NOT9_FAR91868	NOT9	42
45718799	NOT9_FAR91868	NOT9	51
45718800	NOT9_FAR91868	NOT9	21
45718801	NOT9_FAR91868	NOT9	49
45718802	NOT9_FAR91868	NOT9	32
45718803	NOT9_FAR91868	NOT9	172
45718804	NOT9_FAR91868	NOT9	152
45718805	NOT9_FAR91868	NOT9	95
45718806	NOT9_FAR91868	NOT9	69
45718807	NOT9_FAR91868	NOT9	33
45718808	NOT9_FAR91868	NOT9	88
45718809	NOT9_FAR91868	NOT9	59
45718810	NOT9_FAR91868	NOT9	198
45718811	NOT9_FAR91868	NOT9	174
45718812	NOT9_FAR91868	NOT9	61
45718813	NOT9_FAR91868	NOT9	97
45718814	NOT9_FAR91868	NOT9	36
45718815	NOT9_FAR91868	NOT9	55
45718816	NOT9_FAR91868	NOT9	59
45718817	NOT9_FAR91868	NOT9	114
45718818	NOT9_FAR91868	NOT9	42
45718819	NOT9_FAR91868	NOT9	110
45718820	NOT9_FAR91868	NOT9	56
45718821	NOT9_FAR91868	NOT9	122
45718822	NOT9_FAR91868	NOT9	151
45718823	NOT9_FAR91868	NOT9	35
45718824	NOT9_FAR91868	NOT9	68
45718825	NOT9_FAR91868	NOT9	71
45718826	NOT9_FAR91868	NOT9	85
45718827	NOT9_FAR91868	NOT9	139
45718828	NOT9_FAR91868	NOT9	54
45718829	NOT9_FAR91868	NOT9	64
45718830	NOT9_FAR91868	NOT9	30
45718831	NOT9_FAR91868	NOT9	81
45718832	NOT9_FAR91868	NOT9	123
45718833	NOT9_FAR91868	NOT9	142
45718834	NOT9_FAR91868	NOT9	199
45718835	NOT9_FAR91868	NOT9	118
45718836	NOT9_FAR91868	NOT9	42
45718837	NOT9_FAR91868	NOT9	22
45718838	NOT9_FAR91868	NOT9	101
45718839	NOT9_FAR91868	NOT9	88
45718840	NOT9_FAR91868	NOT9	74
45718841	NOT9_FAR91868	NOT9	61
45718842	NOT9_FAR91868	NOT9	81
45718843	NOT9_FAR91868	NOT9	61
45718844	NOT9_FAR91868	NOT9	88
45718845	NOT9_FAR91868	NOT9	54
45718846	NOT9_FAR91868	NOT9	145
45718847	NOT9_FAR91868	NOT9	43
45718848	NOT9_FAR91868	NOT9	94
45718849	NOT9_FAR91868	NOT9	56
45718850	NOT9_FAR91868	NOT9	58
45718851	NOT9_FAR91868	NOT9	96
45718852	NOT9_FAR91868	NOT9	31
45718853	NOT9_FAR91868	NOT9	19
45718854	NOT9_FAR91868	NOT9	87
45718855	NOT9_FAR91868	NOT9	75
45718856	NOT9_FAR91868	NOT9	73
45718857	NOT9_FAR91868	NOT9	116
45718858	NOT9_FAR91868	NOT9	63
45718859	NOT9_FAR91868	NOT9	120
45718860	NOT9_FAR91868	NOT9	73
45718861	NOT9_FAR91868	NOT9	142
45718862	NOT9_FAR91868	NOT9	53
45718863	NOT9_FAR91868	NOT9	22
45718864	NOT9_FAR91868	NOT9	41
45718865	NOT9_FAR91868	NOT9	30
45718866	NOT9_FAR91868	NOT9	66
45718867	NOT9_FAR91868	NOT9	122
45718868	NOT9_FAR91868	NOT9	99
45718869	NOT9_FAR91868	NOT9	53
45718870	NOT9_FAR91868	NOT9	100
45718871	NOT9_FAR91868	NOT9	130
45718872	NOT9_FAR91868	NOT9	24
45718873	NOT9_FAR91868	NOT9	58
45718874	NOT9_FAR91868	NOT9	80
45718875	NOT9_FAR91868	NOT9	49
45718876	NOT9_FAR91868	NOT9	146
45718877	NOT9_FAR91868	NOT9	32
45718878	NOT9_FAR91868	NOT9	97
45718879	NOT9_FAR91868	NOT9	171
45718880	NOT9_FAR91868	NOT9	20
45718881	NOT9_FAR91868	NOT9	166
45718882	NOT9_FAR91868	NOT9	79
45718883	NOT9_FAR91868	NOT9	56
45718884	NOT9_FAR91868	NOT9	43
45718885	NOT9_FAR91868	NOT9	108
45718886	NOT9_FAR91868	NOT9	93
45718887	NOT9_FAR91868	NOT9	43
45718888	NOT9_FAR91868	NOT9	104
45718889	NOT9_FAR91868	NOT9	61
45718890	NOT9_FAR91868	NOT9	29
45718891	NOT9_FAR91868	NOT9	169
45718892	NOT9_FAR91868	NOT9	24
45718893	NOT9_FAR91868	NOT9	13
45718894	NOT9_FAR91868	NOT9	126
45718895	NOT9_FAR91868	NOT9	131
45718896	NOT9_FAR91868	NOT9	60
45718897	NOT9_FAR91868	NOT9	42
45718898	NOT9_FAR91868	NOT9	43
45718899	NOT9_FAR91868	NOT9	42
45718900	NOT9_FAR91868	NOT9	83
45718901	NOT9_FAR91868	NOT9	88
45718902	NOT9_FAR91868	NOT9	104
45718903	NOT9_FAR91868	NOT9	31
45718904	NOT9_FAR91868	NOT9	170
45718905	NOT9_FAR91868	NOT9	21
45718906	NOT9_FAR91868	NOT9	84
45718907	NOT9_FAR91868	NOT9	53
45718908	NOT9_FAR91868	NOT9	127
45718909	NOT9_FAR91868	NOT9	148
45718910	NOT9_FAR91868	NOT9	187
45718911	NOT9_FAR91868	NOT9	12
45718912	NOT9_FAR91868	NOT9	28
45718913	NOT9_FAR91868	NOT9	114
45718914	NOT9_FAR91868	NOT9	107
45718915	NOT9_FAR91868	NOT9	31
45718916	NOT9_FAR91868	NOT9	43
45718917	NOT9_FAR91868	NOT9	55
45718918	NOT9_FAR91868	NOT9	131
45718919	NOT9_FAR91868	NOT9	52
45718920	NOT9_FAR91868	NOT9	114
45718921	NOT9_FAR91868	NOT9	103
45718922	NOT9_FAR91868	NOT9	62
45718923	NOT9_FAR91868	NOT9	72
45718924	NOT9_FAR91868	NOT9	126
45718925	NOT9_FAR91868	NOT9	33
45718926	NOT9_FAR91868	NOT9	137
45718927	NOT9_FAR91868	NOT9	152
45718928	NOT9_FAR91868	NOT9	174
45718929	NOT9_FAR91868	NOT9	151
45718930	NOT9_FAR91868	NOT9	34
45718931	NOT9_FAR91868	NOT9	84
45718932	NOT9_FAR91868	NOT9	50
45718933	NOT9_FAR91868	NOT9	71
45718934	NOT9_FAR91868	NOT9	59
45718935	NOT9_FAR91868	NOT9	134
45718936	NOT9_FAR91868	NOT9	70
45718937	NOT9_FAR91868	NOT9	67
45718938	NOT9_FAR91868	NOT9	167
45718939	NOT9_FAR91868	NOT9	36
45718940	NOT9_FAR91868	NOT9	54
45718941	NOT9_FAR91868	NOT9	34
45718942	NOT9_FAR91868	NOT9	91
45718943	NOT9_FAR91868	NOT9	41
45718944	NOT9_FAR91868	NOT9	65
45718945	NOT9_FAR91868	NOT9	184
45718946	NOT9_FAR91868	NOT9	58
45718947	NOT9_FAR91868	NOT9	53
45718948	NOT9_FAR91868	NOT9	100
45718949	NOT9_FAR91868	NOT9	72
45718950	NOT9_FAR91868	NOT9	53
45718951	NOT9_FAR91868	NOT9	41
45718952	NOT9_FAR91868	NOT9	74
45718953	NOT9_FAR91868	NOT9	64
45718954	NOT9_FAR91868	NOT9	28
45718955	NOT9_FAR91868	NOT9	58
45718956	NOT9_FAR91868	NOT9	110
45718957	NOT9_FAR91868	NOT9	71
45718958	NOT9_FAR91868	NOT9	206
45718959	NOT9_FAR91868	NOT9	217
45718960	NOT9_FAR91868	NOT9	93
45718961	NOT9_FAR91868	NOT9	112
45718962	NOT9_FAR91868	NOT9	32
45718963	NOT9_FAR91868	NOT9	74
45718964	NOT9_FAR91868	NOT9	18
45718965	NOT9_FAR91868	NOT9	47
45718966	NOT9_FAR91868	NOT9	166
45718967	NOT9_FAR91868	NOT9	177
45718968	NOT9_FAR91868	NOT9	39
45718969	NOT9_FAR91868	NOT9	59
45718970	NOT9_FAR91868	NOT9	97
45718971	NOT9_FAR91868	NOT9	53
45718972	NOT9_FAR91868	NOT9	172
45718973	NOT9_FAR91868	NOT9	18
45718974	NOT9_FAR91868	NOT9	83
45718975	NOT9_FAR91868	NOT9	128
45718976	NOT9_FAR91868	NOT9	70
45718977	NOT9_FAR91868	NOT9	47
45718978	NOT9_FAR91868	NOT9	30
45718979	NOT9_FAR91868	NOT9	49
45718980	NOT9_FAR91868	NOT9	61
45718981	NOT9_FAR91868	NOT9	114
45718982	NOT9_FAR91868	NOT9	58
45718983	NOT9_FAR91868	NOT9	51
45718984	NOT9_FAR91868	NOT9	59
45718985	NOT9_FAR91868	NOT9	42
45718986	NOT9_FAR91868	NOT9	143
45718987	NOT9_FAR91868	NOT9	62
45718988	NOT9_FAR91868	NOT9	71
45718989	NOT9_FAR91868	NOT9	49
45718990	NOT9_FAR91868	NOT9	51
45718991	NOT9_FAR91868	NOT9	15
45718992	NOT9_FAR91868	NOT9	39
45718993	NOT9_FAR91868	NOT9	79
45718994	NOT9_FAR91868	NOT9	35
45718995	NOT9_FAR91868	NOT9	92
45718996	NOT9_FAR91868	NOT9	130
45718997	NOT9_FAR91868	NOT9	40
45718998	NOT9_FAR91868	NOT9	76
45718999	NOT9_FAR91868	NOT9	115
45719000	NOT9_FAR91868	NOT9	95
45719001	NOT9_FAR91868	NOT9	69
45719002	NOT9_FAR91868	NOT9	61
45719003	NOT9_FAR91868	NOT9	157
45719004	NOT9_FAR91868	NOT9	35
45719005	NOT9_FAR91868	NOT9	44
45719006	NOT9_FAR91868	NOT9	96
45719007	NOT9_FAR91868	NOT9	11
45719008	NOT9_FAR91868	NOT9	28
45719009	NOT9_FAR91868	NOT9	70
45719010	NOT9_FAR91868	NOT9	28
45719011	NOT9_FAR91868	NOT9	75
45719012	NOT9_FAR91868	NOT9	121
45719013	NOT9_FAR91868	NOT9	55
45719014	NOT9_FAR91868	NOT9	29
45719015	NOT9_FAR91868	NOT9	109
45719016	NOT9_FAR91868	NOT9	137
45719017	NOT9_FAR91868	NOT9	41
45719018	NOT9_FAR91868	NOT9	43
45719019	NOT9_FAR91868	NOT9	23
45719020	NOT9_FAR91868	NOT9	19
45719021	NOT9_FAR91868	NOT9	37
45719022	NOT9_FAR91868	NOT9	84
45719023	NOT9_FAR91868	NOT9	71
45719024	NOT9_FAR91868	NOT9	53
45719025	NOT9_FAR91868	NOT9	8
45719026	NOT9_FAR91868	NOT9	32
45719027	NOT9_FAR91868	NOT9	143
45719028	NOT9_FAR91868	NOT9	53
45719029	NOT9_FAR91868	NOT9	96
45719030	NOT9_FAR91868	NOT9	140
45719031	NOT9_FAR91868	NOT9	41
45719032	NOT9_FAR91868	NOT9	88
45719033	NOT9_FAR91868	NOT9	30
45719034	NOT9_FAR91868	NOT9	43
45719035	NOT9_FAR91868	NOT9	54
45719036	NOT9_FAR91868	NOT9	25
45719037	NOT9_FAR91868	NOT9	133
45719038	NOT9_FAR91868	NOT9	60
45719039	NOT9_FAR91868	NOT9	159
45719040	NOT9_FAR91868	NOT9	184
45719041	NOT9_FAR91868	NOT9	94
45719042	NOT9_FAR91868	NOT9	48
45719043	NOT9_FAR91868	NOT9	44
45719044	NOT9_FAR91868	NOT9	42
45719045	NOT9_FAR91868	NOT9	96
45719046	NOT9_FAR91868	NOT9	122
45719047	NOT9_FAR91868	NOT9	49
45719048	NOT9_FAR91868	NOT9	172
45719049	NOT9_FAR91868	NOT9	53
45719050	NOT9_FAR91868	NOT9	198
45719051	NOT9_FAR91868	NOT9	102
45719052	NOT9_FAR91868	NOT9	22
45719053	NOT9_FAR91868	NOT9	105
45719054	NOT9_FAR91868	NOT9	85
45719055	NOT9_FAR91868	NOT9	58
45719056	NOT9_FAR91868	NOT9	50
45719057	NOT9_FAR91868	NOT9	61
45719058	NOT9_FAR91868	NOT9	21
45719059	NOT9_FAR91868	NOT9	168
45719060	NOT9_FAR91868	NOT9	31
45719061	NOT9_FAR91868	NOT9	69
45719062	NOT9_FAR91868	NOT9	58
45719063	NOT9_FAR91868	NOT9	38
45719064	NOT9_FAR91868	NOT9	166
45719065	NOT9_FAR91868	NOT9	150
45719066	NOT9_FAR91868	NOT9	159
45719067	NOT9_FAR91868	NOT9	35
45719068	NOT9_FAR91868	NOT9	86
45719069	NOT9_FAR91868	NOT9	33
45719070	NOT9_FAR91868	NOT9	60
45719071	NOT9_FAR91868	NOT9	89
45719072	NOT9_FAR91868	NOT9	50
45719073	NOT9_FAR91868	NOT9	40
45719074	NOT9_FAR91868	NOT9	118
45719075	NOT9_FAR91868	NOT9	61
45719076	NOT9_FAR91868	NOT9	80
45719077	NOT9_FAR91868	NOT9	54
45719078	NOT9_FAR91868	NOT9	148
45719079	NOT9_FAR91868	NOT9	123
45719080	NOT9_FAR91868	NOT9	51
45719081	NOT9_FAR91868	NOT9	112
45719082	NOT9_FAR91868	NOT9	59
45719083	NOT9_FAR91868	NOT9	114
45719084	NOT9_FAR91868	NOT9	42
45719085	NOT9_FAR91868	NOT9	110
45719086	NOT9_FAR91868	NOT9	56
45719087	NOT9_FAR91868	NOT9	68
45719088	NOT9_FAR91868	NOT9	139
45719089	NOT9_FAR91868	NOT9	64
45719090	NOT9_FAR91868	NOT9	81
45719091	NOT9_FAR91868	NOT9	123
45719092	NOT9_FAR91868	NOT9	142
45719093	NOT9_FAR91868	NOT9	199
45719094	NOT9_FAR91868	NOT9	118
45719095	NOT9_FAR91868	NOT9	42
45719096	NOT9_FAR91868	NOT9	22
45719097	NOT9_FAR91868	NOT9	101
45719098	NOT9_FAR91868	NOT9	88
45719099	NOT9_FAR91868	NOT9	74
45719100	NOT9_FAR91868	NOT9	61
45719101	NOT9_FAR91868	NOT9	81
45719102	NOT9_FAR91868	NOT9	61
45719103	NOT9_FAR91868	NOT9	88
45719104	NOT9_FAR91868	NOT9	54
45719105	NOT9_FAR91868	NOT9	145
45719106	NOT9_FAR91868	NOT9	43
45719107	NOT9_FAR91868	NOT9	94
45719108	NOT9_FAR91868	NOT9	56
45719109	NOT9_FAR91868	NOT9	58
45719110	NOT9_FAR91868	NOT9	96
45719111	NOT9_FAR91868	NOT9	31
45719112	NOT9_FAR91868	NOT9	19
45719113	NOT9_FAR91868	NOT9	87
45719114	NOT9_FAR91868	NOT9	75
45719115	NOT9_FAR91868	NOT9	73
45719116	NOT9_FAR91868	NOT9	116
45719117	NOT9_FAR91868	NOT9	63
45719118	NOT9_FAR91868	NOT9	120
45719119	NOT9_FAR91868	NOT9	73
45719120	NOT9_FAR91868	NOT9	142
45719121	NOT9_FAR91868	NOT9	22
45719122	NOT9_FAR91868	NOT9	41
45719123	NOT9_FAR91868	NOT9	30
45719124	NOT9_FAR91868	NOT9	66
45719125	NOT9_FAR91868	NOT9	122
45719126	NOT9_FAR91868	NOT9	99
45719127	NOT9_FAR91868	NOT9	100
45719128	NOT9_FAR91868	NOT9	130
45719129	NOT9_FAR91868	NOT9	24
45719130	NOT9_FAR91868	NOT9	58
45719131	NOT9_FAR91868	NOT9	49
45719132	NOT9_FAR91868	NOT9	146
45719133	NOT9_FAR91868	NOT9	97
45719134	NOT9_FAR91868	NOT9	171
45719135	NOT9_FAR91868	NOT9	20
45719136	NOT9_FAR91868	NOT9	166
45719137	NOT9_FAR91868	NOT9	79
45719138	NOT9_FAR91868	NOT9	56
45719139	NOT9_FAR91868	NOT9	43
45719140	NOT9_FAR91868	NOT9	108
45719141	NOT9_FAR91868	NOT9	93
45719142	NOT9_FAR91868	NOT9	43
45719143	NOT9_FAR91868	NOT9	104
45719144	NOT9_FAR91868	NOT9	61
45719145	NOT9_FAR91868	NOT9	29
45719146	NOT9_FAR91868	NOT9	169
45719147	NOT9_FAR91868	NOT9	24
45719148	NOT9_FAR91868	NOT9	13
45719149	NOT9_FAR91868	NOT9	126
45719150	NOT9_FAR91868	NOT9	131
45719151	NOT9_FAR91868	NOT9	60
45719152	NOT9_FAR91868	NOT9	42
45719153	NOT9_FAR91868	NOT9	43
45719154	NOT9_FAR91868	NOT9	42
45719155	NOT9_FAR91868	NOT9	83
45719156	NOT9_FAR91868	NOT9	88
45719157	NOT9_FAR91868	NOT9	104
45719158	NOT9_FAR91868	NOT9	31
45719159	NOT9_FAR91868	NOT9	170
45719160	NOT9_FAR91868	NOT9	21
45719161	NOT9_FAR91868	NOT9	84
45719162	NOT9_FAR91868	NOT9	53
45719163	NOT9_FAR91868	NOT9	127
45719164	NOT9_FAR91868	NOT9	148
45719165	NOT9_FAR91868	NOT9	187
45719166	NOT9_FAR91868	NOT9	12
45719167	NOT9_FAR91868	NOT9	28
45719168	NOT9_FAR91868	NOT9	114
45719169	NOT9_FAR91868	NOT9	66
45719170	NOT9_FAR91868	NOT9	107
45719171	NOT9_FAR91868	NOT9	78
45719172	NOT9_FAR91868	NOT9	20
45719173	NOT9_FAR91868	NOT9	44
45719174	NOT9_FAR91868	NOT9	51
45719175	NOT9_FAR91868	NOT9	60
45719176	NOT9_FAR91868	NOT9	11
45719177	NOT9_FAR91868	NOT9	58
45719178	NOT9_FAR91868	NOT9	52
45719179	NOT9_FAR91868	NOT9	25
45719180	NOT9_FAR91868	NOT9	151
45719181	NOT9_FAR91868	NOT9	168
45719182	NOT9_FAR91868	NOT9	99
45719183	NOT9_FAR91868	NOT9	70
45719184	NOT9_FAR91868	NOT9	143
45719185	NOT9_FAR91868	NOT9	59
45719186	NOT9_FAR91868	NOT9	157
45719187	NOT9_FAR91868	NOT9	54
45719188	NOT9_FAR91868	NOT9	61
45719189	NOT9_FAR91868	NOT9	56
45719190	NOT9_FAR91868	NOT9	64
45719191	NOT9_FAR91868	NOT9	15
45719192	NOT9_FAR91868	NOT9	109
45719193	NOT9_FAR91868	NOT9	41
45719194	NOT9_FAR91868	NOT9	30
45719195	NOT9_FAR91868	NOT9	35
45719196	NOT9_FAR91868	NOT9	71
45719197	NOT9_FAR91868	NOT9	80
45719198	NOT9_FAR91868	NOT9	169
45719199	NOT9_FAR91868	NOT9	39
45719200	NOT9_FAR91868	NOT9	28
45719201	NOT9_FAR91868	NOT9	20
45719202	NOT9_FAR91868	NOT9	172
45719203	NOT9_FAR91868	NOT9	79
45719204	NOT9_FAR91868	NOT9	44
45719205	NOT9_FAR91868	NOT9	93
45719206	NOT9_FAR91868	NOT9	19
45719207	NOT9_FAR91868	NOT9	30
45719208	NOT9_FAR91868	NOT9	60
45719209	NOT9_FAR91868	NOT9	166
45719210	NOT9_FAR91868	NOT9	96
45719211	NOT9_FAR91868	NOT9	137
45719212	NOT9_FAR91868	NOT9	41
45719213	NOT9_FAR91868	NOT9	53
45719214	NOT9_FAR91868	NOT9	143
45719215	NOT9_FAR91868	NOT9	114
45719216	NOT9_FAR91868	NOT9	47
45719217	NOT9_FAR91868	NOT9	87
45719218	NOT9_FAR91868	NOT9	199
45719219	NOT9_FAR91868	NOT9	35
45719220	NOT9_FAR91868	NOT9	92
45719221	NOT9_FAR91868	NOT9	133
45719222	NOT9_FAR91868	NOT9	71
45719223	NOT9_FAR91868	NOT9	29
45719224	NOT9_FAR91868	NOT9	114
45719225	NOT9_FAR91868	NOT9	58
45719226	NOT9_FAR91868	NOT9	59
45719227	NOT9_FAR91868	NOT9	88
45719228	NOT9_FAR91868	NOT9	54
45719229	NOT9_FAR91868	NOT9	96
45719230	NOT9_FAR91868	NOT9	112
45719231	NOT9_FAR91868	NOT9	140
45719232	NOT9_FAR91868	NOT9	110
45719233	NOT9_FAR91868	NOT9	167
45719234	NOT9_FAR91868	NOT9	148
45719235	NOT9_FAR91868	NOT9	166
45719236	NOT9_FAR91868	NOT9	171
45719237	NOT9_FAR91868	NOT9	100
45719238	NOT9_FAR91868	NOT9	75
45719239	NOT9_FAR91868	NOT9	61
45719240	NOT9_FAR91868	NOT9	56
45719241	NOT9_FAR91868	NOT9	103
45719242	NOT9_FAR91868	NOT9	53
45719243	NOT9_FAR91868	NOT9	89
45719244	NOT9_FAR91868	NOT9	166
45719245	NOT9_FAR91868	NOT9	177
45719246	NOT9_FAR91868	NOT9	34
45719247	NOT9_FAR91868	NOT9	118
45719248	NOT9_FAR91868	NOT9	53
45719249	NOT9_FAR91868	NOT9	128
45719250	NOT9_FAR91868	NOT9	102
45719251	NOT9_FAR91868	NOT9	68
45719252	NOT9_FAR91868	NOT9	71
45719253	NOT9_FAR91868	NOT9	28
45719254	NOT9_FAR91868	NOT9	134
45719255	NOT9_FAR91868	NOT9	145
45719256	NOT9_FAR91868	NOT9	150
45719257	NOT9_FAR91868	NOT9	39
45719258	NOT9_FAR91868	NOT9	130
45719259	NOT9_FAR91868	NOT9	43
45719260	NOT9_FAR91868	NOT9	49
45719261	NOT9_FAR91868	NOT9	49
45719262	NOT9_FAR91868	NOT9	84
45719263	NOT9_FAR91868	NOT9	42
45719264	NOT9_FAR91868	NOT9	58
45719265	NOT9_FAR91868	NOT9	40
45719266	NOT9_FAR91868	NOT9	100
45719267	NOT9_FAR91868	NOT9	70
45719268	NOT9_FAR91868	NOT9	206
45719269	NOT9_FAR91868	NOT9	76
45719270	NOT9_FAR91868	NOT9	42
45719271	NOT9_FAR91868	NOT9	159
45719272	NOT9_FAR91868	NOT9	74
45719273	NOT9_FAR91868	NOT9	23
45719274	NOT9_FAR91868	NOT9	62
45719275	NOT9_FAR91868	NOT9	30
45719276	NOT9_FAR91868	NOT9	73
45719277	NOT9_FAR91868	NOT9	116
45719278	NOT9_FAR91868	NOT9	94
45719279	NOT9_FAR91868	NOT9	66
45719280	NOT9_FAR91868	NOT9	19
45719281	NOT9_FAR91868	NOT9	104
45719282	NOT9_FAR91868	NOT9	63
45719283	NOT9_FAR91868	NOT9	146
45719284	NOT9_FAR91868	NOT9	115
45719285	NOT9_FAR91868	NOT9	130
45719286	NOT9_FAR91868	NOT9	62
45719287	NOT9_FAR91868	NOT9	41
45719288	NOT9_FAR91868	NOT9	122
45719289	NOT9_FAR91868	NOT9	35
45719290	NOT9_FAR91868	NOT9	61
45719291	NOT9_FAR91868	NOT9	71
45719292	NOT9_FAR91868	NOT9	184
45719293	NOT9_FAR91868	NOT9	67
45719294	NOT9_FAR91868	NOT9	41
45719295	NOT9_FAR91868	NOT9	22
45719296	NOT9_FAR91868	NOT9	94
45719297	NOT9_FAR91868	NOT9	31
45719298	NOT9_FAR91868	NOT9	72
45719299	NOT9_FAR91868	NOT9	65
45719300	NOT9_FAR91868	NOT9	50
45719301	NOT9_FAR91868	NOT9	43
45719302	NOT9_FAR91868	NOT9	112
45719303	NOT9_FAR91868	NOT9	56
45719304	NOT9_FAR91868	NOT9	58
45719305	NOT9_FAR91868	NOT9	123
45719306	NOT9_FAR91868	NOT9	8
45719307	NOT9_FAR91868	NOT9	184
45719308	NOT9_FAR91868	NOT9	42
45719309	NOT9_FAR91868	NOT9	96
45719310	NOT9_FAR91868	NOT9	69
45719311	NOT9_FAR91868	NOT9	74
45719312	NOT9_FAR91868	NOT9	79
45719313	NOT9_FAR91868	NOT9	48
45719314	NOT9_FAR91868	NOT9	44
45719315	NOT9_FAR91868	NOT9	47
45719316	NOT9_FAR91868	NOT9	105
45719317	NOT9_FAR91868	NOT9	81
45719318	NOT9_FAR91868	NOT9	18
45719319	NOT9_FAR91868	NOT9	126
45719320	NOT9_FAR91868	NOT9	126
45719321	NOT9_FAR91868	NOT9	28
45719322	NOT9_FAR91868	NOT9	31
45719323	NOT9_FAR91868	NOT9	40
45719324	NOT9_FAR91868	NOT9	33
45719325	NOT9_FAR91868	NOT9	101
45719326	NOT9_FAR91868	NOT9	84
45719327	NOT9_FAR91868	NOT9	131
45719328	NOT9_FAR91868	NOT9	108
45719329	NOT9_FAR91868	NOT9	41
45719330	NOT9_FAR91868	NOT9	139
45719331	NOT9_FAR91868	NOT9	58
45719332	NOT9_FAR91868	NOT9	118
45719333	NOT9_FAR91868	NOT9	75
45719334	NOT9_FAR91868	NOT9	120
45719335	NOT9_FAR91868	NOT9	42
45719336	NOT9_FAR91868	NOT9	50
45719337	NOT9_FAR91868	NOT9	86
45719338	NOT9_FAR91868	NOT9	32
45719339	NOT9_FAR91868	NOT9	61
45719340	NOT9_FAR91868	NOT9	59
45719341	NOT9_FAR91868	NOT9	24
45719342	NOT9_FAR91868	NOT9	96
45719343	NOT9_FAR91868	NOT9	74
45719344	NOT9_FAR91868	NOT9	43
45719345	NOT9_FAR91868	NOT9	13
45719346	NOT9_FAR91868	NOT9	58
45719347	NOT9_FAR91868	NOT9	97
45719348	NOT9_FAR91868	NOT9	53
45719349	NOT9_FAR91868	NOT9	50
45719350	NOT9_FAR91868	NOT9	121
45719351	NOT9_FAR91868	NOT9	137
45719352	NOT9_FAR91868	NOT9	29
45719353	NOT9_FAR91868	NOT9	18
45719354	NOT9_FAR91868	NOT9	51
45719355	NOT9_FAR91868	NOT9	42
45719356	NOT9_FAR91868	NOT9	51
45719357	NOT9_FAR91868	NOT9	122
45719358	NOT9_FAR91868	NOT9	21
45719359	NOT9_FAR91868	NOT9	49
45719360	NOT9_FAR91868	NOT9	81
45719361	NOT9_FAR91868	NOT9	24
45719362	NOT9_FAR91868	NOT9	32
45719363	NOT9_FAR91868	NOT9	73
45719364	NOT9_FAR91868	NOT9	172
45719365	NOT9_FAR91868	NOT9	61
45719366	NOT9_FAR91868	NOT9	88
45719367	NOT9_FAR91868	NOT9	95
45719368	NOT9_FAR91868	NOT9	69
45719369	NOT9_FAR91868	NOT9	142
45719370	NOT9_FAR91868	NOT9	33
45719371	NOT9_FAR91868	NOT9	88
45719372	NOT9_FAR91868	NOT9	22
45719373	NOT9_FAR91868	NOT9	54
45719374	NOT9_FAR91868	NOT9	53
45719375	NOT9_FAR91868	NOT9	123
45719376	NOT9_FAR91868	NOT9	198
45719377	NOT9_FAR91868	NOT9	97
45719378	NOT9_FAR91868	NOT9	36
45719379	NOT9_FAR91868	NOT9	55
45719380	NOT9_FAR91868	NOT9	38
45719381	NOT9_FAR91868	NOT9	54
45719382	NOT9_FAR91868	NOT9	83
45719383	NOT9_FAR91868	NOT9	22
45719384	NOT9_FAR91868	NOT9	43
45719385	NOT9_FAR91868	NOT9	37
45719386	NOT9_FAR91868	NOT9	59
45719387	NOT9_FAR91868	NOT9	60
45719388	NOT9_FAR91868	NOT9	91
45719389	NOT9_FAR91868	NOT9	58
45719390	NOT9_FAR91868	NOT9	51
45719391	NOT9_FAR91868	NOT9	49
45719392	NOT9_FAR91868	NOT9	64
45719393	NOT9_FAR91868	NOT9	85
45719394	NOT9_FAR91868	NOT9	43
45719395	NOT9_FAR91868	NOT9	159
45719396	NOT9_FAR91868	NOT9	43
45719397	NOT9_FAR91868	NOT9	42
45719398	NOT9_FAR91868	NOT9	83
45719399	NOT9_FAR91868	NOT9	88
45719400	NOT9_FAR91868	NOT9	104
45719401	NOT9_FAR91868	NOT9	31
45719402	NOT9_FAR91868	NOT9	170
45719403	NOT9_FAR91868	NOT9	21
45719404	NOT9_FAR91868	NOT9	84
45719405	NOT9_FAR91868	NOT9	53
45719406	NOT9_FAR91868	NOT9	127
45719407	NOT9_FAR91868	NOT9	148
45719408	NOT9_FAR91868	NOT9	187
45719409	NOT9_FAR91868	NOT9	12
45719410	NOT9_FAR91868	NOT9	28
45719411	NOT9_FAR91868	NOT9	114
45719412	NOT9_FAR91868	NOT9	66
45719413	NOT9_FAR91868	NOT9	107
45719414	NOT9_FAR91868	NOT9	31
45719415	NOT9_FAR91868	NOT9	20
45719416	NOT9_FAR91868	NOT9	43
45719417	NOT9_FAR91868	NOT9	131
45719418	NOT9_FAR91868	NOT9	44
45719419	NOT9_FAR91868	NOT9	51
45719420	NOT9_FAR91868	NOT9	52
45719421	NOT9_FAR91868	NOT9	151
45719422	NOT9_FAR91868	NOT9	168
45719423	NOT9_FAR91868	NOT9	70
45719424	NOT9_FAR91868	NOT9	143
45719425	NOT9_FAR91868	NOT9	59
45719426	NOT9_FAR91868	NOT9	157
45719427	NOT9_FAR91868	NOT9	54
45719428	NOT9_FAR91868	NOT9	61
45719429	NOT9_FAR91868	NOT9	15
45719430	NOT9_FAR91868	NOT9	109
45719431	NOT9_FAR91868	NOT9	30
45719432	NOT9_FAR91868	NOT9	35
45719433	NOT9_FAR91868	NOT9	71
45719434	NOT9_FAR91868	NOT9	38
45719435	NOT9_FAR91868	NOT9	39
45719436	NOT9_FAR91868	NOT9	28
45719437	NOT9_FAR91868	NOT9	54
45719438	NOT9_FAR91868	NOT9	79
45719439	NOT9_FAR91868	NOT9	44
45719440	NOT9_FAR91868	NOT9	60
45719441	NOT9_FAR91868	NOT9	166
45719442	NOT9_FAR91868	NOT9	96
45719443	NOT9_FAR91868	NOT9	143
45719444	NOT9_FAR91868	NOT9	114
45719445	NOT9_FAR91868	NOT9	47
45719446	NOT9_FAR91868	NOT9	35
45719447	NOT9_FAR91868	NOT9	92
45719448	NOT9_FAR91868	NOT9	133
45719449	NOT9_FAR91868	NOT9	71
45719450	NOT9_FAR91868	NOT9	29
45719451	NOT9_FAR91868	NOT9	114
45719452	NOT9_FAR91868	NOT9	58
45719453	NOT9_FAR91868	NOT9	83
45719454	NOT9_FAR91868	NOT9	59
45719455	NOT9_FAR91868	NOT9	96
45719456	NOT9_FAR91868	NOT9	112
45719457	NOT9_FAR91868	NOT9	140
45719458	NOT9_FAR91868	NOT9	110
45719459	NOT9_FAR91868	NOT9	148
45719460	NOT9_FAR91868	NOT9	11
45719461	NOT9_FAR91868	NOT9	100
45719462	NOT9_FAR91868	NOT9	56
45719463	NOT9_FAR91868	NOT9	103
45719464	NOT9_FAR91868	NOT9	89
45719465	NOT9_FAR91868	NOT9	166
45719466	NOT9_FAR91868	NOT9	177
45719467	NOT9_FAR91868	NOT9	34
45719468	NOT9_FAR91868	NOT9	53
45719469	NOT9_FAR91868	NOT9	128
45719470	NOT9_FAR91868	NOT9	102
45719471	NOT9_FAR91868	NOT9	68
45719472	NOT9_FAR91868	NOT9	28
45719473	NOT9_FAR91868	NOT9	134
45719474	NOT9_FAR91868	NOT9	70
45719475	NOT9_FAR91868	NOT9	150
45719476	NOT9_FAR91868	NOT9	39
45719477	NOT9_FAR91868	NOT9	130
45719478	NOT9_FAR91868	NOT9	49
45719479	NOT9_FAR91868	NOT9	84
45719480	NOT9_FAR91868	NOT9	58
45719481	NOT9_FAR91868	NOT9	40
45719482	NOT9_FAR91868	NOT9	60
45719483	NOT9_FAR91868	NOT9	70
45719484	NOT9_FAR91868	NOT9	43
45719485	NOT9_FAR91868	NOT9	91
45719486	NOT9_FAR91868	NOT9	206
45719487	NOT9_FAR91868	NOT9	76
45719488	NOT9_FAR91868	NOT9	159
45719489	NOT9_FAR91868	NOT9	23
45719490	NOT9_FAR91868	NOT9	62
45719491	NOT9_FAR91868	NOT9	19
45719492	NOT9_FAR91868	NOT9	37
45719493	NOT9_FAR91868	NOT9	115
45719494	NOT9_FAR91868	NOT9	62
45719495	NOT9_FAR91868	NOT9	41
45719496	NOT9_FAR91868	NOT9	159
45719497	NOT9_FAR91868	NOT9	35
45719498	NOT9_FAR91868	NOT9	71
45719499	NOT9_FAR91868	NOT9	49
45719500	NOT9_FAR91868	NOT9	184
45719501	NOT9_FAR91868	NOT9	67
45719502	NOT9_FAR91868	NOT9	41
45719503	NOT9_FAR91868	NOT9	93
45719504	NOT9_FAR91868	NOT9	94
45719505	NOT9_FAR91868	NOT9	31
45719506	NOT9_FAR91868	NOT9	65
45719507	NOT9_FAR91868	NOT9	50
45719508	NOT9_FAR91868	NOT9	112
45719509	NOT9_FAR91868	NOT9	123
45719510	NOT9_FAR91868	NOT9	8
45719511	NOT9_FAR91868	NOT9	184
45719512	NOT9_FAR91868	NOT9	42
45719513	NOT9_FAR91868	NOT9	69
45719514	NOT9_FAR91868	NOT9	74
45719515	NOT9_FAR91868	NOT9	44
45719516	NOT9_FAR91868	NOT9	47
45719517	NOT9_FAR91868	NOT9	105
45719518	NOT9_FAR91868	NOT9	18
45719519	NOT9_FAR91868	NOT9	126
45719520	NOT9_FAR91868	NOT9	28
45719521	NOT9_FAR91868	NOT9	40
45719522	NOT9_FAR91868	NOT9	33
45719523	NOT9_FAR91868	NOT9	85
45719524	NOT9_FAR91868	NOT9	51
45719525	NOT9_FAR91868	NOT9	84
45719526	NOT9_FAR91868	NOT9	41
45719527	NOT9_FAR91868	NOT9	139
45719528	NOT9_FAR91868	NOT9	58
45719529	NOT9_FAR91868	NOT9	118
45719530	NOT9_FAR91868	NOT9	75
45719531	NOT9_FAR91868	NOT9	42
45719532	NOT9_FAR91868	NOT9	50
45719533	NOT9_FAR91868	NOT9	86
45719534	NOT9_FAR91868	NOT9	61
45719535	NOT9_FAR91868	NOT9	59
45719536	NOT9_FAR91868	NOT9	96
45719537	NOT9_FAR91868	NOT9	34
45719538	NOT9_FAR91868	NOT9	74
45719539	NOT9_FAR91868	NOT9	43
45719540	NOT9_FAR91868	NOT9	58
45719541	NOT9_FAR91868	NOT9	53
45719542	NOT9_FAR91868	NOT9	50
45719543	NOT9_FAR91868	NOT9	121
45719544	NOT9_FAR91868	NOT9	137
45719545	NOT9_FAR91868	NOT9	18
45719546	NOT9_FAR91868	NOT9	51
45719547	NOT9_FAR91868	NOT9	42
45719548	NOT9_FAR91868	NOT9	51
45719549	NOT9_FAR91868	NOT9	122
45719550	NOT9_FAR91868	NOT9	21
45719551	NOT9_FAR91868	NOT9	49
45719552	NOT9_FAR91868	NOT9	32
45719553	NOT9_FAR91868	NOT9	172
45719554	NOT9_FAR91868	NOT9	69
45719555	NOT9_FAR91868	NOT9	33
45719556	NOT9_FAR91868	NOT9	88
45719557	NOT9_FAR91868	NOT9	54
45719558	NOT9_FAR91868	NOT9	59
45719559	NOT9_FAR91868	NOT9	198
45719560	NOT9_FAR91868	NOT9	174
45719561	NOT9_FAR91868	NOT9	61
45719562	NOT9_FAR91868	NOT9	97
45719563	NOT9_FAR91868	NOT9	36
45719564	NOT9_FAR91868	NOT9	64
45719565	NOT9_FAR91868	NOT9	30
45719566	NOT9_FAR91868	NOT9	167
45719567	NOT9_FAR91868	NOT9	22
45719568	NOT9_FAR91868	NOT9	81
45719569	NOT9_FAR91868	NOT9	123
45719570	NOT9_FAR91868	NOT9	199
45719571	NOT9_FAR91868	NOT9	118
45719572	NOT9_FAR91868	NOT9	42
45719573	NOT9_FAR91868	NOT9	22
45719574	NOT9_FAR91868	NOT9	101
45719575	NOT9_FAR91868	NOT9	88
45719576	NOT9_FAR91868	NOT9	74
45719577	NOT9_FAR91868	NOT9	61
45719578	NOT9_FAR91868	NOT9	81
45719579	NOT9_FAR91868	NOT9	61
45719580	NOT9_FAR91868	NOT9	88
45719581	NOT9_FAR91868	NOT9	54
45719582	NOT9_FAR91868	NOT9	53
45719583	NOT9_FAR91868	NOT9	145
45719584	NOT9_FAR91868	NOT9	43
45719585	NOT9_FAR91868	NOT9	94
45719586	NOT9_FAR91868	NOT9	56
45719587	NOT9_FAR91868	NOT9	58
45719588	NOT9_FAR91868	NOT9	96
45719589	NOT9_FAR91868	NOT9	31
45719590	NOT9_FAR91868	NOT9	58
45719591	NOT9_FAR91868	NOT9	19
45719592	NOT9_FAR91868	NOT9	87
45719593	NOT9_FAR91868	NOT9	75
45719594	NOT9_FAR91868	NOT9	73
45719595	NOT9_FAR91868	NOT9	116
45719596	NOT9_FAR91868	NOT9	63
45719597	NOT9_FAR91868	NOT9	120
45719598	NOT9_FAR91868	NOT9	73
45719599	NOT9_FAR91868	NOT9	142
45719600	NOT9_FAR91868	NOT9	25
45719601	NOT9_FAR91868	NOT9	53
45719602	NOT9_FAR91868	NOT9	48
45719603	NOT9_FAR91868	NOT9	22
45719604	NOT9_FAR91868	NOT9	41
45719605	NOT9_FAR91868	NOT9	30
45719606	NOT9_FAR91868	NOT9	66
45719607	NOT9_FAR91868	NOT9	122
45719608	NOT9_FAR91868	NOT9	95
45719609	NOT9_FAR91868	NOT9	99
45719610	NOT9_FAR91868	NOT9	41
45719611	NOT9_FAR91868	NOT9	53
45719612	NOT9_FAR91868	NOT9	172
45719613	NOT9_FAR91868	NOT9	100
45719614	NOT9_FAR91868	NOT9	130
45719615	NOT9_FAR91868	NOT9	24
45719616	NOT9_FAR91868	NOT9	58
45719617	NOT9_FAR91868	NOT9	80
45719618	NOT9_FAR91868	NOT9	49
45719619	NOT9_FAR91868	NOT9	146
45719620	NOT9_FAR91868	NOT9	32
45719621	NOT9_FAR91868	NOT9	97
45719622	NOT9_FAR91868	NOT9	171
45719623	NOT9_FAR91868	NOT9	20
45719624	NOT9_FAR91868	NOT9	166
45719625	NOT9_FAR91868	NOT9	79
45719626	NOT9_FAR91868	NOT9	56
45719627	NOT9_FAR91868	NOT9	43
45719628	NOT9_FAR91868	NOT9	108
45719629	NOT9_FAR91868	NOT9	93
45719630	NOT9_FAR91868	NOT9	43
45719631	NOT9_FAR91868	NOT9	104
45719632	NOT9_FAR91868	NOT9	61
45719633	NOT9_FAR91868	NOT9	29
45719634	NOT9_FAR91868	NOT9	169
45719635	NOT9_FAR91868	NOT9	24
45719636	NOT9_FAR91868	NOT9	13
45719637	NOT9_FAR91868	NOT9	126
45719638	NOT9_FAR91868	NOT9	131
45719639	NOT9_FAR91868	NOT9	60
45719640	NOT9_FAR91868	NOT9	42
45719641	NOT9_FAR91868	NOT9	43
45719642	NOT9_FAR91868	NOT9	84
45719643	NOT9_FAR91868	NOT9	170
45719644	NOT9_FAR91868	NOT9	31
45719645	NOT9_FAR91868	NOT9	88
45719646	NOT9_FAR91868	NOT9	42
45719647	NOT9_FAR91868	NOT9	21
45719648	NOT9_FAR91868	NOT9	104
45719649	NOT9_FAR91868	NOT9	83
45719650	NOT9_FAR91868	NOT9	53
45719651	NOT9_FAR91868	NOT9	127
45719652	NOT9_FAR91868	NOT9	148
45719653	NOT9_FAR91868	NOT9	187
45719654	NOT9_FAR91868	NOT9	12
45719655	NOT9_FAR91868	NOT9	28
45719656	NOT9_FAR91868	NOT9	114
45719657	NOT9_FAR91868	NOT9	66
45719658	NOT9_FAR91868	NOT9	107
45719659	NOT9_FAR91868	NOT9	78
45719660	NOT9_FAR91868	NOT9	31
45719661	NOT9_FAR91868	NOT9	20
45719662	NOT9_FAR91868	NOT9	43
45719663	NOT9_FAR91868	NOT9	55
45719664	NOT9_FAR91868	NOT9	131
45719665	NOT9_FAR91868	NOT9	51
45719666	NOT9_FAR91868	NOT9	143
45719667	NOT9_FAR91868	NOT9	55
45719668	NOT9_FAR91868	NOT9	23
45719669	NOT9_FAR91868	NOT9	30
45719670	NOT9_FAR91868	NOT9	60
45719671	NOT9_FAR91868	NOT9	80
45719672	NOT9_FAR91868	NOT9	68
45719673	NOT9_FAR91868	NOT9	142
45719674	NOT9_FAR91868	NOT9	41
45719675	NOT9_FAR91868	NOT9	122
45719676	NOT9_FAR91868	NOT9	78
45719677	NOT9_FAR91868	NOT9	31
45719678	NOT9_FAR91868	NOT9	20
45719679	NOT9_FAR91868	NOT9	55
45719680	NOT9_FAR91868	NOT9	131
45719681	NOT9_FAR91868	NOT9	44
45719682	NOT9_FAR91868	NOT9	115
45719683	NOT9_FAR91868	NOT9	137
45719684	NOT9_FAR91868	NOT9	61
45719685	NOT9_FAR91868	NOT9	220
45719686	NOT9_FAR91868	NOT9	247
45719687	NOT9_FAR91868	NOT9	224
45719688	NOT9_FAR91868	NOT9	294
45719689	NOT9_FAR91868	NOT9	211
45719690	NOT9_FAR91868	NOT9	30
45719691	NOT9_FAR91868	NOT9	142
45719692	NOT9_FAR91868	NOT9	78
45719693	NOT9_FAR91868	NOT9	66
45719694	NOT9_FAR91868	NOT9	43
45719695	NOT9_FAR91868	NOT9	55
45719696	NOT9_FAR91868	NOT9	131
45719697	NOT9_FAR91868	NOT9	44
45719698	NOT9_FAR91868	NOT9	51
45719699	NOT9_FAR91868	NOT9	41
45719700	NOT9_FAR91868	NOT9	60
45719701	NOT9_FAR91868	NOT9	11
45719702	NOT9_FAR91868	NOT9	58
45719703	NOT9_FAR91868	NOT9	52
45719704	NOT9_FAR91868	NOT9	25
45719705	NOT9_FAR91868	NOT9	151
45719706	NOT9_FAR91868	NOT9	168
45719707	NOT9_FAR91868	NOT9	99
45719708	NOT9_FAR91868	NOT9	70
45719709	NOT9_FAR91868	NOT9	59
45719710	NOT9_FAR91868	NOT9	157
45719711	NOT9_FAR91868	NOT9	54
45719712	NOT9_FAR91868	NOT9	56
45719713	NOT9_FAR91868	NOT9	64
45719714	NOT9_FAR91868	NOT9	15
45719715	NOT9_FAR91868	NOT9	30
45719716	NOT9_FAR91868	NOT9	35
45719717	NOT9_FAR91868	NOT9	71
45719718	NOT9_FAR91868	NOT9	169
45719719	NOT9_FAR91868	NOT9	28
45719720	NOT9_FAR91868	NOT9	20
45719721	NOT9_FAR91868	NOT9	172
45719722	NOT9_FAR91868	NOT9	93
45719723	NOT9_FAR91868	NOT9	19
45719724	NOT9_FAR91868	NOT9	96
45719725	NOT9_FAR91868	NOT9	41
45719726	NOT9_FAR91868	NOT9	47
45719727	NOT9_FAR91868	NOT9	87
45719728	NOT9_FAR91868	NOT9	199
45719729	NOT9_FAR91868	NOT9	92
45719730	NOT9_FAR91868	NOT9	133
45719731	NOT9_FAR91868	NOT9	29
45719732	NOT9_FAR91868	NOT9	114
45719733	NOT9_FAR91868	NOT9	59
45719734	NOT9_FAR91868	NOT9	88
45719735	NOT9_FAR91868	NOT9	54
45719736	NOT9_FAR91868	NOT9	112
45719737	NOT9_FAR91868	NOT9	140
45719738	NOT9_FAR91868	NOT9	110
45719739	NOT9_FAR91868	NOT9	167
45719740	NOT9_FAR91868	NOT9	166
45719741	NOT9_FAR91868	NOT9	171
45719742	NOT9_FAR91868	NOT9	100
45719743	NOT9_FAR91868	NOT9	75
45719744	NOT9_FAR91868	NOT9	61
45719745	NOT9_FAR91868	NOT9	56
45719746	NOT9_FAR91868	NOT9	53
45719747	NOT9_FAR91868	NOT9	89
45719748	NOT9_FAR91868	NOT9	166
45719749	NOT9_FAR91868	NOT9	118
45719750	NOT9_FAR91868	NOT9	53
45719751	NOT9_FAR91868	NOT9	128
45719752	NOT9_FAR91868	NOT9	102
45719753	NOT9_FAR91868	NOT9	134
45719754	NOT9_FAR91868	NOT9	145
45719755	NOT9_FAR91868	NOT9	130
45719756	NOT9_FAR91868	NOT9	43
45719757	NOT9_FAR91868	NOT9	49
45719758	NOT9_FAR91868	NOT9	84
45719759	NOT9_FAR91868	NOT9	42
45719760	NOT9_FAR91868	NOT9	40
45719761	NOT9_FAR91868	NOT9	100
45719762	NOT9_FAR91868	NOT9	206
45719763	NOT9_FAR91868	NOT9	76
45719764	NOT9_FAR91868	NOT9	42
45719765	NOT9_FAR91868	NOT9	159
45719766	NOT9_FAR91868	NOT9	74
45719767	NOT9_FAR91868	NOT9	62
45719768	NOT9_FAR91868	NOT9	30
45719769	NOT9_FAR91868	NOT9	73
45719770	NOT9_FAR91868	NOT9	116
45719771	NOT9_FAR91868	NOT9	94
45719772	NOT9_FAR91868	NOT9	66
45719773	NOT9_FAR91868	NOT9	19
45719774	NOT9_FAR91868	NOT9	104
45719775	NOT9_FAR91868	NOT9	63
45719776	NOT9_FAR91868	NOT9	146
45719777	NOT9_FAR91868	NOT9	115
45719778	NOT9_FAR91868	NOT9	130
45719779	NOT9_FAR91868	NOT9	62
45719780	NOT9_FAR91868	NOT9	35
45719781	NOT9_FAR91868	NOT9	61
45719782	NOT9_FAR91868	NOT9	71
45719783	NOT9_FAR91868	NOT9	41
45719784	NOT9_FAR91868	NOT9	22
45719785	NOT9_FAR91868	NOT9	31
45719786	NOT9_FAR91868	NOT9	65
45719787	NOT9_FAR91868	NOT9	50
45719788	NOT9_FAR91868	NOT9	43
45719789	NOT9_FAR91868	NOT9	112
45719790	NOT9_FAR91868	NOT9	56
45719791	NOT9_FAR91868	NOT9	58
45719792	NOT9_FAR91868	NOT9	123
45719793	NOT9_FAR91868	NOT9	184
45719794	NOT9_FAR91868	NOT9	42
45719795	NOT9_FAR91868	NOT9	96
45719796	NOT9_FAR91868	NOT9	69
45719797	NOT9_FAR91868	NOT9	74
45719798	NOT9_FAR91868	NOT9	79
45719799	NOT9_FAR91868	NOT9	48
45719800	NOT9_FAR91868	NOT9	44
45719801	NOT9_FAR91868	NOT9	47
45719802	NOT9_FAR91868	NOT9	105
45719803	NOT9_FAR91868	NOT9	81
45719804	NOT9_FAR91868	NOT9	126
45719805	NOT9_FAR91868	NOT9	31
45719806	NOT9_FAR91868	NOT9	40
45719807	NOT9_FAR91868	NOT9	101
45719808	NOT9_FAR91868	NOT9	131
45719809	NOT9_FAR91868	NOT9	108
45719810	NOT9_FAR91868	NOT9	41
45719811	NOT9_FAR91868	NOT9	139
45719812	NOT9_FAR91868	NOT9	58
45719813	NOT9_FAR91868	NOT9	118
45719814	NOT9_FAR91868	NOT9	75
45719815	NOT9_FAR91868	NOT9	120
45719816	NOT9_FAR91868	NOT9	50
45719817	NOT9_FAR91868	NOT9	86
45719818	NOT9_FAR91868	NOT9	32
45719819	NOT9_FAR91868	NOT9	24
45719820	NOT9_FAR91868	NOT9	43
45719821	NOT9_FAR91868	NOT9	13
45719822	NOT9_FAR91868	NOT9	58
45719823	NOT9_FAR91868	NOT9	97
45719824	NOT9_FAR91868	NOT9	53
45719825	NOT9_FAR91868	NOT9	121
45719826	NOT9_FAR91868	NOT9	137
45719827	NOT9_FAR91868	NOT9	29
45719828	NOT9_FAR91868	NOT9	18
45719829	NOT9_FAR91868	NOT9	51
45719830	NOT9_FAR91868	NOT9	51
45719831	NOT9_FAR91868	NOT9	122
45719832	NOT9_FAR91868	NOT9	21
45719833	NOT9_FAR91868	NOT9	49
45719834	NOT9_FAR91868	NOT9	81
45719835	NOT9_FAR91868	NOT9	24
45719836	NOT9_FAR91868	NOT9	32
45719837	NOT9_FAR91868	NOT9	73
45719838	NOT9_FAR91868	NOT9	61
45719839	NOT9_FAR91868	NOT9	88
45719840	NOT9_FAR91868	NOT9	95
45719841	NOT9_FAR91868	NOT9	142
45719842	NOT9_FAR91868	NOT9	33
45719843	NOT9_FAR91868	NOT9	88
45719844	NOT9_FAR91868	NOT9	22
45719845	NOT9_FAR91868	NOT9	53
45719846	NOT9_FAR91868	NOT9	123
45719847	NOT9_FAR91868	NOT9	36
45719848	NOT9_FAR91868	NOT9	55
45719849	NOT9_FAR91868	NOT9	38
45719850	NOT9_FAR91868	NOT9	54
45719851	NOT9_FAR91868	NOT9	83
45719852	NOT9_FAR91868	NOT9	22
45719853	NOT9_FAR91868	NOT9	43
45719854	NOT9_FAR91868	NOT9	37
45719855	NOT9_FAR91868	NOT9	59
45719856	NOT9_FAR91868	NOT9	60
45719857	NOT9_FAR91868	NOT9	91
45719858	NOT9_FAR91868	NOT9	58
45719859	NOT9_FAR91868	NOT9	51
45719860	NOT9_FAR91868	NOT9	49
45719861	NOT9_FAR91868	NOT9	85
45719862	NOT9_FAR91868	NOT9	43
45719863	NOT9_FAR91868	NOT9	159
45719864	NOT9_FAR91868	NOT9	43
45719865	NOT9_FAR91868	NOT9	84
45719866	NOT9_FAR91868	NOT9	170
45719867	NOT9_FAR91868	NOT9	31
45719868	NOT9_FAR91868	NOT9	88
45719869	NOT9_FAR91868	NOT9	42
45719870	NOT9_FAR91868	NOT9	21
45719871	NOT9_FAR91868	NOT9	104
45719872	NOT9_FAR91868	NOT9	83
45719873	NOT9_FAR91868	NOT9	142
45719874	NOT9_FAR91868	NOT9	53
45719875	NOT9_FAR91868	NOT9	127
45719876	NOT9_FAR91868	NOT9	148
45719877	NOT9_FAR91868	NOT9	187
45719878	NOT9_FAR91868	NOT9	12
45719879	NOT9_FAR91868	NOT9	28
45719880	NOT9_FAR91868	NOT9	114
45719881	NOT9_FAR91868	NOT9	107
45719882	NOT9_FAR91868	NOT9	78
45719883	NOT9_FAR91868	NOT9	20
45719884	NOT9_FAR91868	NOT9	43
45719885	NOT9_FAR91868	NOT9	55
45719886	NOT9_FAR91868	NOT9	44
45719887	NOT9_FAR91868	NOT9	51
45719888	NOT9_FAR91868	NOT9	134
45719889	NOT9_FAR91868	NOT9	163
45719890	NOT9_FAR91868	NOT9	105
45719891	NOT9_FAR91868	NOT9	220
45719892	NOT9_FAR91868	NOT9	134
45719893	NOT9_FAR91868	NOT9	163
45719894	NOT9_FAR91868	NOT9	105
45719895	NOT9_FAR91868	NOT9	220
45719896	NOT9_FAR91868	NOT9	163
45719897	NOT9_FAR91868	NOT9	105
45719898	NOT9_FAR91868	NOT9	220
45719899	NOT9_FAR91868	NOT9	134
45719900	NOT9_FAR91868	NOT9	163
45719901	NOT9_FAR91868	NOT9	105
45719902	NOT9_FAR91868	NOT9	220
45719903	NOT9_FAR91868	NOT9	134
45719904	NOT9_FAR91868	NOT9	165
45719905	NOT9_FAR91868	NOT9	122
45719906	NOT9_FAR91868	NOT9	219
45719907	NOT9_FAR91868	NOT9	93
45719908	NOT9_FAR91868	NOT9	41
45719909	NOT9_FAR91868	NOT9	31
45719910	NOT9_FAR91868	NOT9	90
45719911	NOT9_FAR91868	NOT9	231
45719912	NOT9_FAR91868	NOT9	28
45719913	NOT9_FAR91868	NOT9	85
45719914	NOT9_FAR91868	NOT9	59
45719915	NOT9_FAR91868	NOT9	84
45719916	NOT9_FAR91868	NOT9	102
45719917	NOT9_FAR91868	NOT9	99
45719918	NOT9_FAR91868	NOT9	113
45719919	NOT9_FAR91868	NOT9	22
45719920	NOT9_FAR91868	NOT9	138
45719921	NOT9_FAR91868	NOT9	16
45719922	NOT9_FAR91868	NOT9	77
45719923	NOT9_FAR91868	NOT9	65
45719924	NOT9_FAR91868	NOT9	114
45719925	NOT9_FAR91868	NOT9	85
45719926	NOT9_FAR91868	NOT9	101
45719927	NOT9_FAR91868	NOT9	153
45719928	NOT9_FAR91868	NOT9	115
45719929	NOT9_FAR91868	NOT9	98
45719930	NOT9_FAR91868	NOT9	126
45719931	NOT9_FAR91868	NOT9	92
45719932	NOT9_FAR91868	NOT9	87
45719933	NOT9_FAR91868	NOT9	191
45719934	NOT9_FAR91868	NOT9	29
45719935	NOT9_FAR91868	NOT9	190
45719936	NOT9_FAR91868	NOT9	154
45719937	NOT9_FAR91868	NOT9	98
45719938	NOT9_FAR91868	NOT9	79
45719939	NOT9_FAR91868	NOT9	198
45719940	NOT9_FAR91868	NOT9	223
45719941	NOT9_FAR91868	NOT9	50
45719942	NOT9_FAR91868	NOT9	83
45719943	NOT9_FAR91868	NOT9	94
45719944	NOT9_FAR91868	NOT9	81
45719945	NOT9_FAR91868	NOT9	78
45719946	NOT9_FAR91868	NOT9	105
45719947	NOT9_FAR91868	NOT9	109
45719948	NOT9_FAR91868	NOT9	62
45719949	NOT9_FAR91868	NOT9	160
45719950	NOT9_FAR91868	NOT9	12
45719951	NOT9_FAR91868	NOT9	36
45719952	NOT9_FAR91868	NOT9	10
45719953	NOT9_FAR91868	NOT9	104
45719954	NOT9_FAR91868	NOT9	93
45719955	NOT9_FAR91868	NOT9	72
45719956	NOT9_FAR91868	NOT9	158
45719957	NOT9_FAR91868	NOT9	56
45719958	NOT9_FAR91868	NOT9	115
45719959	NOT9_FAR91868	NOT9	103
45719960	NOT9_FAR91868	NOT9	42
45719961	NOT9_FAR91868	NOT9	125
45719962	NOT9_FAR91868	NOT9	134
45719963	NOT9_FAR91868	NOT9	125
45719964	NOT9_FAR91868	NOT9	154
45719965	NOT9_FAR91868	NOT9	151
45719966	NOT9_FAR91868	NOT9	93
45719967	NOT9_FAR91868	NOT9	9
45719968	NOT9_FAR91868	NOT9	109
45719969	NOT9_FAR91868	NOT9	96
45719970	NOT9_FAR91868	NOT9	162
45719971	NOT9_FAR91868	NOT9	102
45719972	NOT9_FAR91868	NOT9	96
45719973	NOT9_FAR91868	NOT9	103
45719974	NOT9_FAR91868	NOT9	56
45719975	NOT9_FAR91868	NOT9	69
45719976	NOT9_FAR91868	NOT9	58
45719977	NOT9_FAR91868	NOT9	134
45719978	NOT9_FAR91868	NOT9	165
45719979	NOT9_FAR91868	NOT9	122
45719980	NOT9_FAR91868	NOT9	219
45719981	NOT9_FAR91868	NOT9	93
45719982	NOT9_FAR91868	NOT9	41
45719983	NOT9_FAR91868	NOT9	31
45719984	NOT9_FAR91868	NOT9	90
45719985	NOT9_FAR91868	NOT9	231
45719986	NOT9_FAR91868	NOT9	28
45719987	NOT9_FAR91868	NOT9	85
45719988	NOT9_FAR91868	NOT9	59
45719989	NOT9_FAR91868	NOT9	84
45719990	NOT9_FAR91868	NOT9	102
45719991	NOT9_FAR91868	NOT9	99
45719992	NOT9_FAR91868	NOT9	113
45719993	NOT9_FAR91868	NOT9	22
45719994	NOT9_FAR91868	NOT9	138
45719995	NOT9_FAR91868	NOT9	16
45719996	NOT9_FAR91868	NOT9	77
45719997	NOT9_FAR91868	NOT9	65
45719998	NOT9_FAR91868	NOT9	114
45719999	NOT9_FAR91868	NOT9	85
45720000	NOT9_FAR91868	NOT9	101
45720001	NOT9_FAR91868	NOT9	153
45720002	NOT9_FAR91868	NOT9	115
45720003	NOT9_FAR91868	NOT9	98
45720004	NOT9_FAR91868	NOT9	126
45720005	NOT9_FAR91868	NOT9	92
45720006	NOT9_FAR91868	NOT9	87
45720007	NOT9_FAR91868	NOT9	191
45720008	NOT9_FAR91868	NOT9	29
45720009	NOT9_FAR91868	NOT9	190
45720010	NOT9_FAR91868	NOT9	154
45720011	NOT9_FAR91868	NOT9	98
45720012	NOT9_FAR91868	NOT9	79
45720013	NOT9_FAR91868	NOT9	198
45720014	NOT9_FAR91868	NOT9	223
45720015	NOT9_FAR91868	NOT9	50
45720016	NOT9_FAR91868	NOT9	83
45720017	NOT9_FAR91868	NOT9	94
45720018	NOT9_FAR91868	NOT9	81
45720019	NOT9_FAR91868	NOT9	78
45720020	NOT9_FAR91868	NOT9	105
45720021	NOT9_FAR91868	NOT9	109
45720022	NOT9_FAR91868	NOT9	62
45720023	NOT9_FAR91868	NOT9	160
45720024	NOT9_FAR91868	NOT9	12
45720025	NOT9_FAR91868	NOT9	36
45720026	NOT9_FAR91868	NOT9	10
45720027	NOT9_FAR91868	NOT9	104
45720028	NOT9_FAR91868	NOT9	93
45720029	NOT9_FAR91868	NOT9	72
45720030	NOT9_FAR91868	NOT9	158
45720031	NOT9_FAR91868	NOT9	56
45720032	NOT9_FAR91868	NOT9	42
45720033	NOT9_FAR91868	NOT9	115
45720034	NOT9_FAR91868	NOT9	103
45720035	NOT9_FAR91868	NOT9	125
45720036	NOT9_FAR91868	NOT9	134
45720037	NOT9_FAR91868	NOT9	125
45720038	NOT9_FAR91868	NOT9	154
45720039	NOT9_FAR91868	NOT9	151
45720040	NOT9_FAR91868	NOT9	93
45720041	NOT9_FAR91868	NOT9	9
45720042	NOT9_FAR91868	NOT9	109
45720043	NOT9_FAR91868	NOT9	96
45720044	NOT9_FAR91868	NOT9	162
45720045	NOT9_FAR91868	NOT9	102
45720046	NOT9_FAR91868	NOT9	96
45720047	NOT9_FAR91868	NOT9	103
45720048	NOT9_FAR91868	NOT9	56
45720049	NOT9_FAR91868	NOT9	69
45720050	NOT9_FAR91868	NOT9	58
45720051	NOT9_FAR91868	NOT9	219
45720052	NOT9_FAR91868	NOT9	122
45720053	NOT9_FAR91868	NOT9	93
45720054	NOT9_FAR91868	NOT9	41
45720055	NOT9_FAR91868	NOT9	90
45720056	NOT9_FAR91868	NOT9	28
45720057	NOT9_FAR91868	NOT9	85
45720058	NOT9_FAR91868	NOT9	59
45720059	NOT9_FAR91868	NOT9	102
45720060	NOT9_FAR91868	NOT9	113
45720061	NOT9_FAR91868	NOT9	22
45720062	NOT9_FAR91868	NOT9	138
45720063	NOT9_FAR91868	NOT9	16
45720064	NOT9_FAR91868	NOT9	77
45720065	NOT9_FAR91868	NOT9	65
45720066	NOT9_FAR91868	NOT9	114
45720067	NOT9_FAR91868	NOT9	85
45720068	NOT9_FAR91868	NOT9	101
45720069	NOT9_FAR91868	NOT9	115
45720070	NOT9_FAR91868	NOT9	98
45720071	NOT9_FAR91868	NOT9	126
45720072	NOT9_FAR91868	NOT9	92
45720073	NOT9_FAR91868	NOT9	87
45720074	NOT9_FAR91868	NOT9	191
45720075	NOT9_FAR91868	NOT9	29
45720076	NOT9_FAR91868	NOT9	190
45720077	NOT9_FAR91868	NOT9	154
45720078	NOT9_FAR91868	NOT9	98
45720079	NOT9_FAR91868	NOT9	198
45720080	NOT9_FAR91868	NOT9	223
45720081	NOT9_FAR91868	NOT9	50
45720082	NOT9_FAR91868	NOT9	83
45720083	NOT9_FAR91868	NOT9	94
45720084	NOT9_FAR91868	NOT9	81
45720085	NOT9_FAR91868	NOT9	78
45720086	NOT9_FAR91868	NOT9	105
45720087	NOT9_FAR91868	NOT9	160
45720088	NOT9_FAR91868	NOT9	12
45720089	NOT9_FAR91868	NOT9	36
45720090	NOT9_FAR91868	NOT9	10
45720091	NOT9_FAR91868	NOT9	104
45720092	NOT9_FAR91868	NOT9	93
45720093	NOT9_FAR91868	NOT9	158
45720094	NOT9_FAR91868	NOT9	115
45720095	NOT9_FAR91868	NOT9	125
45720096	NOT9_FAR91868	NOT9	134
45720097	NOT9_FAR91868	NOT9	93
45720098	NOT9_FAR91868	NOT9	219
45720099	NOT9_FAR91868	NOT9	41
45720100	NOT9_FAR91868	NOT9	93
45720101	NOT9_FAR91868	NOT9	31
45720102	NOT9_FAR91868	NOT9	231
45720103	NOT9_FAR91868	NOT9	102
45720104	NOT9_FAR91868	NOT9	99
45720105	NOT9_FAR91868	NOT9	165
45720106	NOT9_FAR91868	NOT9	122
45720107	NOT9_FAR91868	NOT9	28
45720108	NOT9_FAR91868	NOT9	84
45720109	NOT9_FAR91868	NOT9	59
45720110	NOT9_FAR91868	NOT9	113
45720111	NOT9_FAR91868	NOT9	22
45720112	NOT9_FAR91868	NOT9	138
45720113	NOT9_FAR91868	NOT9	16
45720114	NOT9_FAR91868	NOT9	77
45720115	NOT9_FAR91868	NOT9	90
45720116	NOT9_FAR91868	NOT9	65
45720117	NOT9_FAR91868	NOT9	114
45720118	NOT9_FAR91868	NOT9	85
45720119	NOT9_FAR91868	NOT9	101
45720120	NOT9_FAR91868	NOT9	153
45720121	NOT9_FAR91868	NOT9	115
45720122	NOT9_FAR91868	NOT9	98
45720123	NOT9_FAR91868	NOT9	126
45720124	NOT9_FAR91868	NOT9	92
45720125	NOT9_FAR91868	NOT9	87
45720126	NOT9_FAR91868	NOT9	191
45720127	NOT9_FAR91868	NOT9	85
45720128	NOT9_FAR91868	NOT9	29
45720129	NOT9_FAR91868	NOT9	190
45720130	NOT9_FAR91868	NOT9	154
45720131	NOT9_FAR91868	NOT9	98
45720132	NOT9_FAR91868	NOT9	79
45720133	NOT9_FAR91868	NOT9	198
45720134	NOT9_FAR91868	NOT9	223
45720135	NOT9_FAR91868	NOT9	50
45720136	NOT9_FAR91868	NOT9	83
45720137	NOT9_FAR91868	NOT9	94
45720138	NOT9_FAR91868	NOT9	81
45720139	NOT9_FAR91868	NOT9	78
45720140	NOT9_FAR91868	NOT9	105
45720141	NOT9_FAR91868	NOT9	109
45720142	NOT9_FAR91868	NOT9	62
45720143	NOT9_FAR91868	NOT9	160
45720144	NOT9_FAR91868	NOT9	12
45720145	NOT9_FAR91868	NOT9	36
45720146	NOT9_FAR91868	NOT9	10
45720147	NOT9_FAR91868	NOT9	104
45720148	NOT9_FAR91868	NOT9	93
45720149	NOT9_FAR91868	NOT9	72
45720150	NOT9_FAR91868	NOT9	158
45720151	NOT9_FAR91868	NOT9	56
45720152	NOT9_FAR91868	NOT9	115
45720153	NOT9_FAR91868	NOT9	103
45720154	NOT9_FAR91868	NOT9	42
45720155	NOT9_FAR91868	NOT9	125
45720156	NOT9_FAR91868	NOT9	134
45720157	NOT9_FAR91868	NOT9	125
45720158	NOT9_FAR91868	NOT9	154
45720159	NOT9_FAR91868	NOT9	151
45720160	NOT9_FAR91868	NOT9	93
45720161	NOT9_FAR91868	NOT9	9
45720162	NOT9_FAR91868	NOT9	109
45720163	NOT9_FAR91868	NOT9	96
45720164	NOT9_FAR91868	NOT9	162
45720165	NOT9_FAR91868	NOT9	102
45720166	NOT9_FAR91868	NOT9	96
45720167	NOT9_FAR91868	NOT9	103
45720168	NOT9_FAR91868	NOT9	56
45720169	NOT9_FAR91868	NOT9	69
45720170	NOT9_FAR91868	NOT9	58
45720171	NOT9_FAR91868	NOT9	49
45720172	NOT9_FAR91868	NOT9	348
45720173	NOT9_FAR91868	NOT9	202
45720174	NOT9_FAR91868	NOT9	188
45720175	NOT9_FAR91868	NOT9	189
45720176	NOT9_FAR91868	NOT9	56
45720177	NOT9_FAR91868	NOT9	113
45720178	NOT9_FAR91868	NOT9	77
45720179	NOT9_FAR91868	NOT9	90
45720180	NOT9_FAR91868	NOT9	31
45720181	NOT9_FAR91868	NOT9	115
45720182	NOT9_FAR91868	NOT9	72
45720183	NOT9_FAR91868	NOT9	103
45720184	NOT9_FAR91868	NOT9	101
45720185	NOT9_FAR91868	NOT9	85
45720186	NOT9_FAR91868	NOT9	165
45720187	NOT9_FAR91868	NOT9	158
45720188	NOT9_FAR91868	NOT9	59
45720189	NOT9_FAR91868	NOT9	12
45720190	NOT9_FAR91868	NOT9	104
45720191	NOT9_FAR91868	NOT9	42
45720192	NOT9_FAR91868	NOT9	125
45720193	NOT9_FAR91868	NOT9	134
45720194	NOT9_FAR91868	NOT9	125
45720195	NOT9_FAR91868	NOT9	154
45720196	NOT9_FAR91868	NOT9	151
45720197	NOT9_FAR91868	NOT9	93
45720198	NOT9_FAR91868	NOT9	9
45720199	NOT9_FAR91868	NOT9	109
45720200	NOT9_FAR91868	NOT9	96
45720201	NOT9_FAR91868	NOT9	162
45720202	NOT9_FAR91868	NOT9	102
45720203	NOT9_FAR91868	NOT9	96
45720204	NOT9_FAR91868	NOT9	103
45720205	NOT9_FAR91868	NOT9	56
45720206	NOT9_FAR91868	NOT9	69
45720207	NOT9_FAR91868	NOT9	58
45720208	NOT9_FAR91868	NOT9	56
45720209	NOT9_FAR91868	NOT9	115
45720210	NOT9_FAR91868	NOT9	103
45720211	NOT9_FAR91868	NOT9	42
45720212	NOT9_FAR91868	NOT9	125
45720213	NOT9_FAR91868	NOT9	134
45720214	NOT9_FAR91868	NOT9	154
45720215	NOT9_FAR91868	NOT9	151
45720216	NOT9_FAR91868	NOT9	9
45720217	NOT9_FAR91868	NOT9	109
45720218	NOT9_FAR91868	NOT9	96
45720219	NOT9_FAR91868	NOT9	162
45720220	NOT9_FAR91868	NOT9	102
45720221	NOT9_FAR91868	NOT9	56
45720222	NOT9_FAR91868	NOT9	96
45720223	NOT9_FAR91868	NOT9	9
45720224	NOT9_FAR91868	NOT9	162
45720225	NOT9_FAR91868	NOT9	56
45720226	NOT9_FAR91868	NOT9	58
45720227	NOT9_FAR91868	NOT9	69
45720228	NOT9_FAR91868	NOT9	139
45720229	NOT9_FAR91868	NOT9	54
45720230	NOT9_FAR91868	NOT9	199
45720231	NOT9_FAR91868	NOT9	79
45720232	NOT9_FAR91868	NOT9	40
45720233	NOT9_FAR91868	NOT9	91
45720234	NOT9_FAR91868	NOT9	103
45720235	NOT9_FAR91868	NOT9	117
45720236	NOT9_FAR91868	NOT9	199
45720237	NOT9_FAR91868	NOT9	108
45720238	NOT9_FAR91868	NOT9	79
45720239	NOT9_FAR91868	NOT9	137
45720240	NOT9_FAR91868	NOT9	60
45720241	NOT9_FAR91868	NOT9	103
45720242	NOT9_FAR91868	NOT9	117
45720243	NOT9_FAR91868	NOT9	42
45720244	NOT9_FAR91868	NOT9	199
45720245	NOT9_FAR91868	NOT9	33
45720246	NOT9_FAR91868	NOT9	79
45720247	NOT9_FAR91868	NOT9	137
45720248	NOT9_FAR91868	NOT9	60
45720249	NOT9_FAR91868	NOT9	40
45720250	NOT9_FAR91868	NOT9	91
45720251	NOT9_FAR91868	NOT9	103
45720252	NOT9_FAR91868	NOT9	117
45720253	NOT9_FAR91868	NOT9	139
45720254	NOT9_FAR91868	NOT9	54
45720255	NOT9_FAR91868	NOT9	199
45720256	NOT9_FAR91868	NOT9	33
45720257	NOT9_FAR91868	NOT9	108
45720258	NOT9_FAR91868	NOT9	137
45720259	NOT9_FAR91868	NOT9	60
45720260	NOT9_FAR91868	NOT9	91
45720261	NOT9_FAR91868	NOT9	103
45720262	NOT9_FAR91868	NOT9	117
45720263	NOT9_FAR91868	NOT9	42
45720264	NOT9_FAR91868	NOT9	199
45720265	NOT9_FAR91868	NOT9	33
45720266	NOT9_FAR91868	NOT9	108
45720267	NOT9_FAR91868	NOT9	79
45720268	NOT9_FAR91868	NOT9	137
45720269	NOT9_FAR91868	NOT9	60
45720270	NOT9_FAR91868	NOT9	40
45720271	NOT9_FAR91868	NOT9	91
45720272	NOT9_FAR91868	NOT9	117
45720273	NOT9_FAR91868	NOT9	42
45720274	NOT9_FAR91868	NOT9	56
45720275	NOT9_FAR91868	NOT9	65
45720276	NOT9_FAR91868	NOT9	85
45720277	NOT9_FAR91868	NOT9	103
45720278	NOT9_FAR91868	NOT9	42
45720279	NOT9_FAR91868	NOT9	154
45720280	NOT9_FAR91868	NOT9	151
45720281	NOT9_FAR91868	NOT9	93
45720282	NOT9_FAR91868	NOT9	109
45720283	NOT9_FAR91868	NOT9	102
45720284	NOT9_FAR91868	NOT9	70
45720285	NOT9_FAR91868	NOT9	39
45720286	NOT9_FAR91868	NOT9	98
45720287	NOT9_FAR91868	NOT9	65
45720288	NOT9_FAR91868	NOT9	83
45720289	NOT9_FAR91868	NOT9	82
45720290	NOT9_FAR91868	NOT9	70
45720291	NOT9_FAR91868	NOT9	49
45720292	NOT9_FAR91868	NOT9	86
45720293	NOT9_FAR91868	NOT9	130
45720294	NOT9_FAR91868	NOT9	113
45720295	NOT9_FAR91868	NOT9	89
45720296	NOT9_FAR91868	NOT9	39
45720297	NOT9_FAR91868	NOT9	258
45720298	NOT9_FAR91868	NOT9	130
45720299	NOT9_FAR91868	NOT9	139
45720300	NOT9_FAR91868	NOT9	54
45720301	NOT9_FAR91868	NOT9	108
45720302	NOT9_FAR91868	NOT9	33
45720303	NOT9_FAR91868	NOT9	79
45720304	NOT9_FAR91868	NOT9	137
45720305	NOT9_FAR91868	NOT9	60
45720306	NOT9_FAR91868	NOT9	40
45720307	NOT9_FAR91868	NOT9	91
45720308	NOT9_FAR91868	NOT9	117
45720309	NOT9_FAR91868	NOT9	42
45720310	NOT9_FAR91868	NOT9	83
45720311	NOT9_FAR91868	NOT9	82
45720312	NOT9_FAR91868	NOT9	49
45720313	NOT9_FAR91868	NOT9	70
45720314	NOT9_FAR91868	NOT9	98
45720315	NOT9_FAR91868	NOT9	70
45720316	NOT9_FAR91868	NOT9	65
45720317	NOT9_FAR91868	NOT9	39
45720318	NOT9_FAR91868	NOT9	86
45720319	NOT9_FAR91868	NOT9	130
45720320	NOT9_FAR91868	NOT9	113
45720321	NOT9_FAR91868	NOT9	89
45720322	NOT9_FAR91868	NOT9	39
45720323	NOT9_FAR91868	NOT9	258
45720324	NOT9_FAR91868	NOT9	130
45720325	NOT9_FAR91868	NOT9	139
45720326	NOT9_FAR91868	NOT9	54
45720327	NOT9_FAR91868	NOT9	108
45720328	NOT9_FAR91868	NOT9	33
45720329	NOT9_FAR91868	NOT9	79
45720330	NOT9_FAR91868	NOT9	137
45720331	NOT9_FAR91868	NOT9	60
45720332	NOT9_FAR91868	NOT9	40
45720333	NOT9_FAR91868	NOT9	91
45720334	NOT9_FAR91868	NOT9	103
45720335	NOT9_FAR91868	NOT9	42
45720336	NOT9_FAR91868	NOT9	40
45720337	NOT9_FAR91868	NOT9	103
45720338	NOT9_FAR91868	NOT9	42
45720339	NOT9_FAR91868	NOT9	70
45720340	NOT9_FAR91868	NOT9	39
45720341	NOT9_FAR91868	NOT9	98
45720342	NOT9_FAR91868	NOT9	65
45720343	NOT9_FAR91868	NOT9	83
45720344	NOT9_FAR91868	NOT9	82
45720345	NOT9_FAR91868	NOT9	70
45720346	NOT9_FAR91868	NOT9	49
45720347	NOT9_FAR91868	NOT9	86
45720348	NOT9_FAR91868	NOT9	130
45720349	NOT9_FAR91868	NOT9	113
45720350	NOT9_FAR91868	NOT9	89
45720351	NOT9_FAR91868	NOT9	39
45720352	NOT9_FAR91868	NOT9	258
45720353	NOT9_FAR91868	NOT9	130
45720354	NOT9_FAR91868	NOT9	139
45720355	NOT9_FAR91868	NOT9	54
45720356	NOT9_FAR91868	NOT9	108
45720357	NOT9_FAR91868	NOT9	33
45720358	NOT9_FAR91868	NOT9	49
45720359	NOT9_FAR91868	NOT9	86
45720360	NOT9_FAR91868	NOT9	82
45720361	NOT9_FAR91868	NOT9	70
45720362	NOT9_FAR91868	NOT9	130
45720363	NOT9_FAR91868	NOT9	39
45720364	NOT9_FAR91868	NOT9	65
45720365	NOT9_FAR91868	NOT9	113
45720366	NOT9_FAR91868	NOT9	89
45720367	NOT9_FAR91868	NOT9	66
45720368	NOT9_FAR91868	NOT9	54
45720369	NOT9_FAR91868	NOT9	225
45720370	NOT9_FAR91868	NOT9	210
45720371	NOT9_FAR91868	NOT9	145
45720372	NOT9_FAR91868	NOT9	55
45720373	NOT9_FAR91868	NOT9	261
45720374	NOT9_FAR91868	NOT9	319
45720375	NOT9_FAR91868	NOT9	211
45720376	NOT9_FAR91868	NOT9	188
45720377	NOT9_FAR91868	NOT9	70
45720378	NOT9_FAR91868	NOT9	46
45720379	NOT9_FAR91868	NOT9	57
45720380	NOT9_FAR91868	NOT9	112
45720381	NOT9_FAR91868	NOT9	95
45720382	NOT9_FAR91868	NOT9	117
45720383	NOT9_FAR91868	NOT9	229
45720384	NOT9_FAR91868	NOT9	82
45720385	NOT9_FAR91868	NOT9	85
45720386	NOT9_FAR91868	NOT9	28
45720387	NOT9_FAR91868	NOT9	61
45720388	NOT9_FAR91868	NOT9	124
45720389	NOT9_FAR91868	NOT9	59
45720390	NOT9_FAR91868	NOT9	47
45720391	NOT9_FAR91868	NOT9	125
45720392	NOT9_FAR91868	NOT9	8
45720393	NOT9_FAR91868	NOT9	136
45720394	NOT9_FAR91868	NOT9	33
45720395	NOT9_FAR91868	NOT9	62
45720396	NOT9_FAR91868	NOT9	151
45720397	NOT9_FAR91868	NOT9	128
45720398	NOT9_FAR91868	NOT9	54
45720399	NOT9_FAR91868	NOT9	123
45720400	NOT9_FAR91868	NOT9	56
45720401	NOT9_FAR91868	NOT9	59
45720402	NOT9_FAR91868	NOT9	167
45720403	NOT9_FAR91868	NOT9	48
45720404	NOT9_FAR91868	NOT9	93
45720405	NOT9_FAR91868	NOT9	52
45720406	NOT9_FAR91868	NOT9	36
45720407	NOT9_FAR91868	NOT9	100
45720408	NOT9_FAR91868	NOT9	98
45720409	NOT9_FAR91868	NOT9	69
45720410	NOT9_FAR91868	NOT9	170
45720411	NOT9_FAR91868	NOT9	126
45720412	NOT9_FAR91868	NOT9	74
45720413	NOT9_FAR91868	NOT9	84
45720414	NOT9_FAR91868	NOT9	234
45720415	NOT9_FAR91868	NOT9	75
45720416	NOT9_FAR91868	NOT9	16
45720417	NOT9_FAR91868	NOT9	66
45720418	NOT9_FAR91868	NOT9	8
45720419	NOT9_FAR91868	NOT9	54
45720420	NOT9_FAR91868	NOT9	210
45720421	NOT9_FAR91868	NOT9	225
45720422	NOT9_FAR91868	NOT9	145
45720423	NOT9_FAR91868	NOT9	55
45720424	NOT9_FAR91868	NOT9	261
45720425	NOT9_FAR91868	NOT9	319
45720426	NOT9_FAR91868	NOT9	211
45720427	NOT9_FAR91868	NOT9	188
45720428	NOT9_FAR91868	NOT9	70
45720429	NOT9_FAR91868	NOT9	46
45720430	NOT9_FAR91868	NOT9	57
45720431	NOT9_FAR91868	NOT9	112
45720432	NOT9_FAR91868	NOT9	95
45720433	NOT9_FAR91868	NOT9	117
45720434	NOT9_FAR91868	NOT9	229
45720435	NOT9_FAR91868	NOT9	82
45720436	NOT9_FAR91868	NOT9	85
45720437	NOT9_FAR91868	NOT9	28
45720438	NOT9_FAR91868	NOT9	61
45720439	NOT9_FAR91868	NOT9	124
45720440	NOT9_FAR91868	NOT9	59
45720441	NOT9_FAR91868	NOT9	47
45720442	NOT9_FAR91868	NOT9	125
45720443	NOT9_FAR91868	NOT9	8
45720444	NOT9_FAR91868	NOT9	136
45720445	NOT9_FAR91868	NOT9	33
45720446	NOT9_FAR91868	NOT9	62
45720447	NOT9_FAR91868	NOT9	151
45720448	NOT9_FAR91868	NOT9	128
45720449	NOT9_FAR91868	NOT9	54
45720450	NOT9_FAR91868	NOT9	123
45720451	NOT9_FAR91868	NOT9	56
45720452	NOT9_FAR91868	NOT9	59
45720453	NOT9_FAR91868	NOT9	167
45720454	NOT9_FAR91868	NOT9	48
45720455	NOT9_FAR91868	NOT9	93
45720456	NOT9_FAR91868	NOT9	52
45720457	NOT9_FAR91868	NOT9	36
45720458	NOT9_FAR91868	NOT9	100
45720459	NOT9_FAR91868	NOT9	98
45720460	NOT9_FAR91868	NOT9	69
45720461	NOT9_FAR91868	NOT9	170
45720462	NOT9_FAR91868	NOT9	126
45720463	NOT9_FAR91868	NOT9	74
45720464	NOT9_FAR91868	NOT9	145
45720465	NOT9_FAR91868	NOT9	55
45720466	NOT9_FAR91868	NOT9	225
45720467	NOT9_FAR91868	NOT9	261
45720468	NOT9_FAR91868	NOT9	211
45720469	NOT9_FAR91868	NOT9	188
45720470	NOT9_FAR91868	NOT9	70
45720471	NOT9_FAR91868	NOT9	46
45720472	NOT9_FAR91868	NOT9	319
45720473	NOT9_FAR91868	NOT9	57
45720474	NOT9_FAR91868	NOT9	112
45720475	NOT9_FAR91868	NOT9	95
45720476	NOT9_FAR91868	NOT9	117
45720477	NOT9_FAR91868	NOT9	229
45720478	NOT9_FAR91868	NOT9	82
45720479	NOT9_FAR91868	NOT9	85
45720480	NOT9_FAR91868	NOT9	28
45720481	NOT9_FAR91868	NOT9	61
45720482	NOT9_FAR91868	NOT9	124
45720483	NOT9_FAR91868	NOT9	59
45720484	NOT9_FAR91868	NOT9	47
45720485	NOT9_FAR91868	NOT9	125
45720486	NOT9_FAR91868	NOT9	8
45720487	NOT9_FAR91868	NOT9	136
45720488	NOT9_FAR91868	NOT9	33
45720489	NOT9_FAR91868	NOT9	62
45720490	NOT9_FAR91868	NOT9	151
45720491	NOT9_FAR91868	NOT9	128
45720492	NOT9_FAR91868	NOT9	54
45720493	NOT9_FAR91868	NOT9	123
45720494	NOT9_FAR91868	NOT9	56
45720495	NOT9_FAR91868	NOT9	59
45720496	NOT9_FAR91868	NOT9	167
45720497	NOT9_FAR91868	NOT9	48
45720498	NOT9_FAR91868	NOT9	93
45720499	NOT9_FAR91868	NOT9	52
45720500	NOT9_FAR91868	NOT9	36
45720501	NOT9_FAR91868	NOT9	100
45720502	NOT9_FAR91868	NOT9	98
45720503	NOT9_FAR91868	NOT9	69
45720504	NOT9_FAR91868	NOT9	170
45720505	NOT9_FAR91868	NOT9	126
45720506	NOT9_FAR91868	NOT9	74
45720507	NOT9_FAR91868	NOT9	75
45720508	NOT9_FAR91868	NOT9	84
45720509	NOT9_FAR91868	NOT9	66
45720510	NOT9_FAR91868	NOT9	54
45720511	NOT9_FAR91868	NOT9	234
45720512	NOT9_FAR91868	NOT9	210
45720513	NOT9_FAR91868	NOT9	225
45720514	NOT9_FAR91868	NOT9	145
45720515	NOT9_FAR91868	NOT9	55
45720516	NOT9_FAR91868	NOT9	261
45720517	NOT9_FAR91868	NOT9	319
45720518	NOT9_FAR91868	NOT9	211
45720519	NOT9_FAR91868	NOT9	188
45720520	NOT9_FAR91868	NOT9	70
45720521	NOT9_FAR91868	NOT9	46
45720522	NOT9_FAR91868	NOT9	57
45720523	NOT9_FAR91868	NOT9	112
45720524	NOT9_FAR91868	NOT9	95
45720525	NOT9_FAR91868	NOT9	117
45720526	NOT9_FAR91868	NOT9	229
45720527	NOT9_FAR91868	NOT9	82
45720528	NOT9_FAR91868	NOT9	85
45720529	NOT9_FAR91868	NOT9	28
45720530	NOT9_FAR91868	NOT9	61
45720531	NOT9_FAR91868	NOT9	124
45720532	NOT9_FAR91868	NOT9	59
45720533	NOT9_FAR91868	NOT9	47
45720534	NOT9_FAR91868	NOT9	125
45720535	NOT9_FAR91868	NOT9	8
45720536	NOT9_FAR91868	NOT9	136
45720537	NOT9_FAR91868	NOT9	33
45720538	NOT9_FAR91868	NOT9	62
45720539	NOT9_FAR91868	NOT9	151
45720540	NOT9_FAR91868	NOT9	128
45720541	NOT9_FAR91868	NOT9	54
45720542	NOT9_FAR91868	NOT9	123
45720543	NOT9_FAR91868	NOT9	56
45720544	NOT9_FAR91868	NOT9	59
45720545	NOT9_FAR91868	NOT9	167
45720546	NOT9_FAR91868	NOT9	48
45720547	NOT9_FAR91868	NOT9	93
45720548	NOT9_FAR91868	NOT9	52
45720549	NOT9_FAR91868	NOT9	36
45720550	NOT9_FAR91868	NOT9	100
45720551	NOT9_FAR91868	NOT9	98
45720552	NOT9_FAR91868	NOT9	69
45720553	NOT9_FAR91868	NOT9	170
45720554	NOT9_FAR91868	NOT9	126
45720555	NOT9_FAR91868	NOT9	74
45720556	NOT9_FAR91868	NOT9	16
45720557	NOT9_FAR91868	NOT9	8
45720558	NOT9_FAR91868	NOT9	8
45720559	NOT9_FAR91868	NOT9	229
45720560	NOT9_FAR91868	NOT9	82
45720561	NOT9_FAR91868	NOT9	117
45720562	NOT9_FAR91868	NOT9	8
45720563	NOT9_FAR91868	NOT9	33
45720564	NOT9_FAR91868	NOT9	16
45720565	NOT9_FAR91868	NOT9	8
45720566	NOT9_FAR91868	NOT9	64
45720567	NOT9_FAR91868	NOT9	82
45720568	NOT9_FAR91868	NOT9	146
45720569	NOT9_FAR91868	NOT9	220
45720570	NOT9_FAR91868	NOT9	199
45720571	NOT9_FAR91868	NOT9	59
45720572	NOT9_FAR91868	NOT9	220
45720573	NOT9_FAR91868	NOT9	21
45720574	NOT9_FAR91868	NOT9	203
45720575	NOT9_FAR91868	NOT9	189
45720576	NOT9_FAR91868	NOT9	123
45720577	NOT9_FAR91868	NOT9	122
45720578	NOT9_FAR91868	NOT9	141
45720579	NOT9_FAR91868	NOT9	64
45720580	NOT9_FAR91868	NOT9	52
45720581	NOT9_FAR91868	NOT9	89
45720582	NOT9_FAR91868	NOT9	106
45720583	NOT9_FAR91868	NOT9	99
45720584	NOT9_FAR91868	NOT9	41
45720585	NOT9_FAR91868	NOT9	63
45720586	NOT9_FAR91868	NOT9	122
45720587	NOT9_FAR91868	NOT9	89
45720588	NOT9_FAR91868	NOT9	87
45720589	NOT9_FAR91868	NOT9	121
45720590	NOT9_FAR91868	NOT9	92
45720591	NOT9_FAR91868	NOT9	162
45720592	NOT9_FAR91868	NOT9	89
45720593	NOT9_FAR91868	NOT9	110
45720594	NOT9_FAR91868	NOT9	155
45720595	NOT9_FAR91868	NOT9	61
45720596	NOT9_FAR91868	NOT9	186
45720597	NOT9_FAR91868	NOT9	68
45720598	NOT9_FAR91868	NOT9	49
45720599	NOT9_FAR91868	NOT9	59
45720600	NOT9_FAR91868	NOT9	84
45720601	NOT9_FAR91868	NOT9	109
45720602	NOT9_FAR91868	NOT9	71
45720603	NOT9_FAR91868	NOT9	138
45720604	NOT9_FAR91868	NOT9	75
45720605	NOT9_FAR91868	NOT9	141
45720606	NOT9_FAR91868	NOT9	93
45720607	NOT9_FAR91868	NOT9	79
45720608	NOT9_FAR91868	NOT9	69
45720609	NOT9_FAR91868	NOT9	102
45720610	NOT9_FAR91868	NOT9	151
45720611	NOT9_FAR91868	NOT9	76
45720612	NOT9_FAR91868	NOT9	153
45720613	NOT9_FAR91868	NOT9	99
45720614	NOT9_FAR91868	NOT9	55
45720615	NOT9_FAR91868	NOT9	85
45720616	NOT9_FAR91868	NOT9	258
45720617	NOT9_FAR91868	NOT9	127
45720618	NOT9_FAR91868	NOT9	28
45720619	NOT9_FAR91868	NOT9	64
45720620	NOT9_FAR91868	NOT9	146
45720621	NOT9_FAR91868	NOT9	82
45720622	NOT9_FAR91868	NOT9	199
45720623	NOT9_FAR91868	NOT9	220
45720624	NOT9_FAR91868	NOT9	220
45720625	NOT9_FAR91868	NOT9	59
45720626	NOT9_FAR91868	NOT9	21
45720627	NOT9_FAR91868	NOT9	203
45720628	NOT9_FAR91868	NOT9	189
45720629	NOT9_FAR91868	NOT9	258
45720630	NOT9_FAR91868	NOT9	123
45720631	NOT9_FAR91868	NOT9	122
45720632	NOT9_FAR91868	NOT9	141
45720633	NOT9_FAR91868	NOT9	64
45720634	NOT9_FAR91868	NOT9	52
45720635	NOT9_FAR91868	NOT9	89
45720636	NOT9_FAR91868	NOT9	106
45720637	NOT9_FAR91868	NOT9	99
45720638	NOT9_FAR91868	NOT9	41
45720639	NOT9_FAR91868	NOT9	63
45720640	NOT9_FAR91868	NOT9	122
45720641	NOT9_FAR91868	NOT9	89
45720642	NOT9_FAR91868	NOT9	87
45720643	NOT9_FAR91868	NOT9	121
45720644	NOT9_FAR91868	NOT9	155
45720645	NOT9_FAR91868	NOT9	92
45720646	NOT9_FAR91868	NOT9	162
45720647	NOT9_FAR91868	NOT9	89
45720648	NOT9_FAR91868	NOT9	110
45720649	NOT9_FAR91868	NOT9	61
45720650	NOT9_FAR91868	NOT9	186
45720651	NOT9_FAR91868	NOT9	68
45720652	NOT9_FAR91868	NOT9	49
45720653	NOT9_FAR91868	NOT9	59
45720654	NOT9_FAR91868	NOT9	84
45720655	NOT9_FAR91868	NOT9	109
45720656	NOT9_FAR91868	NOT9	71
45720657	NOT9_FAR91868	NOT9	138
45720658	NOT9_FAR91868	NOT9	75
45720659	NOT9_FAR91868	NOT9	141
45720660	NOT9_FAR91868	NOT9	93
45720661	NOT9_FAR91868	NOT9	79
45720662	NOT9_FAR91868	NOT9	69
45720663	NOT9_FAR91868	NOT9	151
45720664	NOT9_FAR91868	NOT9	102
45720665	NOT9_FAR91868	NOT9	76
45720666	NOT9_FAR91868	NOT9	153
45720667	NOT9_FAR91868	NOT9	99
45720668	NOT9_FAR91868	NOT9	55
45720669	NOT9_FAR91868	NOT9	85
45720670	NOT9_FAR91868	NOT9	258
45720671	NOT9_FAR91868	NOT9	127
45720672	NOT9_FAR91868	NOT9	28
45720673	NOT9_FAR91868	NOT9	64
45720674	NOT9_FAR91868	NOT9	146
45720675	NOT9_FAR91868	NOT9	82
45720676	NOT9_FAR91868	NOT9	199
45720677	NOT9_FAR91868	NOT9	220
45720678	NOT9_FAR91868	NOT9	220
45720679	NOT9_FAR91868	NOT9	59
45720680	NOT9_FAR91868	NOT9	21
45720681	NOT9_FAR91868	NOT9	203
45720682	NOT9_FAR91868	NOT9	189
45720683	NOT9_FAR91868	NOT9	123
45720684	NOT9_FAR91868	NOT9	122
45720685	NOT9_FAR91868	NOT9	141
45720686	NOT9_FAR91868	NOT9	64
45720687	NOT9_FAR91868	NOT9	52
45720688	NOT9_FAR91868	NOT9	89
45720689	NOT9_FAR91868	NOT9	106
45720690	NOT9_FAR91868	NOT9	99
45720691	NOT9_FAR91868	NOT9	153
45720692	NOT9_FAR91868	NOT9	155
45720693	NOT9_FAR91868	NOT9	102
45720694	NOT9_FAR91868	NOT9	151
45720695	NOT9_FAR91868	NOT9	99
45720696	NOT9_FAR91868	NOT9	55
45720697	NOT9_FAR91868	NOT9	85
45720698	NOT9_FAR91868	NOT9	258
45720699	NOT9_FAR91868	NOT9	127
45720700	NOT9_FAR91868	NOT9	28
45720701	NOT9_FAR91868	NOT9	64
45720702	NOT9_FAR91868	NOT9	146
45720703	NOT9_FAR91868	NOT9	82
45720704	NOT9_FAR91868	NOT9	220
45720705	NOT9_FAR91868	NOT9	199
45720706	NOT9_FAR91868	NOT9	220
45720707	NOT9_FAR91868	NOT9	59
45720708	NOT9_FAR91868	NOT9	21
45720709	NOT9_FAR91868	NOT9	203
45720710	NOT9_FAR91868	NOT9	189
45720711	NOT9_FAR91868	NOT9	123
45720712	NOT9_FAR91868	NOT9	122
45720713	NOT9_FAR91868	NOT9	141
45720714	NOT9_FAR91868	NOT9	64
45720715	NOT9_FAR91868	NOT9	52
45720716	NOT9_FAR91868	NOT9	89
45720717	NOT9_FAR91868	NOT9	106
45720718	NOT9_FAR91868	NOT9	99
45720719	NOT9_FAR91868	NOT9	99
45720720	NOT9_FAR91868	NOT9	85
45720721	NOT9_FAR91868	NOT9	258
45720722	NOT9_FAR91868	NOT9	189
45720723	NOT9_FAR91868	NOT9	258
45720724	NOT9_FAR91868	NOT9	258
45720725	NOT9_FAR91868	NOT9	202
45720726	NOT9_FAR91868	NOT9	248
45720727	NOT9_FAR91868	NOT9	71
45720728	NOT9_FAR91868	NOT9	88
45720729	NOT9_FAR91868	NOT9	132
45720730	NOT9_FAR91868	NOT9	196
45720731	NOT9_FAR91868	NOT9	198
45720732	NOT9_FAR91868	NOT9	186
45720733	NOT9_FAR91868	NOT9	197
45720734	NOT9_FAR91868	NOT9	219
45720735	NOT9_FAR91868	NOT9	224
45720736	NOT9_FAR91868	NOT9	185
45720737	NOT9_FAR91868	NOT9	220
45720738	NOT9_FAR91868	NOT9	237
45720739	NOT9_FAR91868	NOT9	206
45720740	NOT9_FAR91868	NOT9	9
45720741	NOT9_FAR91868	NOT9	256
45720742	NOT9_FAR91868	NOT9	285
45720743	NOT9_FAR91868	NOT9	266
45720744	NOT9_FAR91868	NOT9	182
45720745	NOT9_FAR91868	NOT9	169
45720746	NOT9_FAR91868	NOT9	205
45720747	NOT9_FAR91868	NOT9	199
45720748	NOT9_FAR91868	NOT9	62
45720749	NOT9_FAR91868	NOT9	216
45720750	NOT9_FAR91868	NOT9	134
45720751	NOT9_FAR91868	NOT9	90
45720752	NOT9_FAR91868	NOT9	241
45720753	NOT9_FAR91868	NOT9	161
45720754	NOT9_FAR91868	NOT9	143
45720755	NOT9_FAR91868	NOT9	227
45720756	NOT9_FAR91868	NOT9	240
45720757	NOT9_FAR91868	NOT9	70
45720758	NOT9_FAR91868	NOT9	196
45720759	NOT9_FAR91868	NOT9	197
45720760	NOT9_FAR91868	NOT9	132
45720761	NOT9_FAR91868	NOT9	202
45720762	NOT9_FAR91868	NOT9	71
45720763	NOT9_FAR91868	NOT9	186
45720764	NOT9_FAR91868	NOT9	198
45720765	NOT9_FAR91868	NOT9	248
45720766	NOT9_FAR91868	NOT9	88
45720767	NOT9_FAR91868	NOT9	219
45720768	NOT9_FAR91868	NOT9	224
45720769	NOT9_FAR91868	NOT9	185
45720770	NOT9_FAR91868	NOT9	220
45720771	NOT9_FAR91868	NOT9	237
45720772	NOT9_FAR91868	NOT9	206
45720773	NOT9_FAR91868	NOT9	9
45720774	NOT9_FAR91868	NOT9	256
45720775	NOT9_FAR91868	NOT9	206
45720776	NOT9_FAR91868	NOT9	285
45720777	NOT9_FAR91868	NOT9	266
45720778	NOT9_FAR91868	NOT9	182
45720779	NOT9_FAR91868	NOT9	169
45720780	NOT9_FAR91868	NOT9	205
45720781	NOT9_FAR91868	NOT9	199
45720782	NOT9_FAR91868	NOT9	62
45720783	NOT9_FAR91868	NOT9	216
45720784	NOT9_FAR91868	NOT9	134
45720785	NOT9_FAR91868	NOT9	90
45720786	NOT9_FAR91868	NOT9	241
45720787	NOT9_FAR91868	NOT9	161
45720788	NOT9_FAR91868	NOT9	143
45720789	NOT9_FAR91868	NOT9	227
45720790	NOT9_FAR91868	NOT9	240
45720791	NOT9_FAR91868	NOT9	70
45720792	NOT9_FAR91868	NOT9	71
45720793	NOT9_FAR91868	NOT9	88
45720794	NOT9_FAR91868	NOT9	196
45720795	NOT9_FAR91868	NOT9	198
45720796	NOT9_FAR91868	NOT9	186
45720797	NOT9_FAR91868	NOT9	202
45720798	NOT9_FAR91868	NOT9	248
45720799	NOT9_FAR91868	NOT9	197
45720800	NOT9_FAR91868	NOT9	132
45720801	NOT9_FAR91868	NOT9	219
45720802	NOT9_FAR91868	NOT9	9
45720803	NOT9_FAR91868	NOT9	256
45720804	NOT9_FAR91868	NOT9	206
45720805	NOT9_FAR91868	NOT9	224
45720806	NOT9_FAR91868	NOT9	237
45720807	NOT9_FAR91868	NOT9	185
45720808	NOT9_FAR91868	NOT9	285
45720809	NOT9_FAR91868	NOT9	220
45720810	NOT9_FAR91868	NOT9	266
45720811	NOT9_FAR91868	NOT9	182
45720812	NOT9_FAR91868	NOT9	169
45720813	NOT9_FAR91868	NOT9	205
45720814	NOT9_FAR91868	NOT9	199
45720815	NOT9_FAR91868	NOT9	62
45720816	NOT9_FAR91868	NOT9	216
45720817	NOT9_FAR91868	NOT9	134
45720818	NOT9_FAR91868	NOT9	90
45720819	NOT9_FAR91868	NOT9	241
45720820	NOT9_FAR91868	NOT9	161
45720821	NOT9_FAR91868	NOT9	143
45720822	NOT9_FAR91868	NOT9	227
45720823	NOT9_FAR91868	NOT9	240
45720824	NOT9_FAR91868	NOT9	70
45720825	NOT9_FAR91868	NOT9	132
45720826	NOT9_FAR91868	NOT9	196
45720827	NOT9_FAR91868	NOT9	197
45720828	NOT9_FAR91868	NOT9	202
45720829	NOT9_FAR91868	NOT9	71
45720830	NOT9_FAR91868	NOT9	186
45720831	NOT9_FAR91868	NOT9	198
45720832	NOT9_FAR91868	NOT9	248
45720833	NOT9_FAR91868	NOT9	88
45720834	NOT9_FAR91868	NOT9	219
45720835	NOT9_FAR91868	NOT9	224
45720836	NOT9_FAR91868	NOT9	185
45720837	NOT9_FAR91868	NOT9	220
45720838	NOT9_FAR91868	NOT9	237
45720839	NOT9_FAR91868	NOT9	206
45720840	NOT9_FAR91868	NOT9	9
45720841	NOT9_FAR91868	NOT9	256
45720842	NOT9_FAR91868	NOT9	206
45720843	NOT9_FAR91868	NOT9	285
45720844	NOT9_FAR91868	NOT9	266
45720845	NOT9_FAR91868	NOT9	182
45720846	NOT9_FAR91868	NOT9	169
45720847	NOT9_FAR91868	NOT9	205
45720848	NOT9_FAR91868	NOT9	199
45720849	NOT9_FAR91868	NOT9	62
45720850	NOT9_FAR91868	NOT9	216
45720851	NOT9_FAR91868	NOT9	134
45720852	NOT9_FAR91868	NOT9	90
45720853	NOT9_FAR91868	NOT9	241
45720854	NOT9_FAR91868	NOT9	161
45720855	NOT9_FAR91868	NOT9	143
45720856	NOT9_FAR91868	NOT9	227
45720857	NOT9_FAR91868	NOT9	240
45720858	NOT9_FAR91868	NOT9	70
45720859	NOT9_FAR91868	NOT9	206
45720860	NOT9_FAR91868	NOT9	206
45720861	NOT9_FAR91868	NOT9	185
45720862	NOT9_FAR91868	NOT9	9
45720863	NOT9_FAR91868	NOT9	256
45720864	NOT9_FAR91868	NOT9	224
45720865	NOT9_FAR91868	NOT9	237
45720866	NOT9_FAR91868	NOT9	185
45720867	NOT9_FAR91868	NOT9	285
45720868	NOT9_FAR91868	NOT9	220
45720869	NOT9_FAR91868	NOT9	182
45720870	NOT9_FAR91868	NOT9	344
45720871	NOT9_FAR91868	NOT9	169
45720872	NOT9_FAR91868	NOT9	233
45720873	NOT9_FAR91868	NOT9	241
45720874	NOT9_FAR91868	NOT9	134
45720875	NOT9_FAR91868	NOT9	205
45720876	NOT9_FAR91868	NOT9	216
45720877	NOT9_FAR91868	NOT9	90
45720878	NOT9_FAR91868	NOT9	199
45720879	NOT9_FAR91868	NOT9	241
45720880	NOT9_FAR91868	NOT9	161
45720881	NOT9_FAR91868	NOT9	143
45720882	NOT9_FAR91868	NOT9	227
45720883	NOT9_FAR91868	NOT9	240
45720884	NOT9_FAR91868	NOT9	70
45720885	NOT9_FAR91868	NOT9	206
45720886	NOT9_FAR91868	NOT9	206
45720887	NOT9_FAR91868	NOT9	206
45720888	NOT9_FAR91868	NOT9	206
45720889	NOT9_FAR91868	NOT9	126
45720890	NOT9_FAR91868	NOT9	60
45720891	NOT9_FAR91868	NOT9	114
45720892	NOT9_FAR91868	NOT9	46
45720893	NOT9_FAR91868	NOT9	89
45720894	NOT9_FAR91868	NOT9	57
45720895	NOT9_FAR91868	NOT9	94
45720896	NOT9_FAR91868	NOT9	67
45720897	NOT9_FAR91868	NOT9	101
45720898	NOT9_FAR91868	NOT9	126
45720899	NOT9_FAR91868	NOT9	31
45720900	NOT9_FAR91868	NOT9	117
45720901	NOT9_FAR91868	NOT9	28
45720902	NOT9_FAR91868	NOT9	45
45720903	NOT9_FAR91868	NOT9	93
45720904	NOT9_FAR91868	NOT9	158
45720905	NOT9_FAR91868	NOT9	73
45720906	NOT9_FAR91868	NOT9	41
45720907	NOT9_FAR91868	NOT9	51
45720908	NOT9_FAR91868	NOT9	224
45720909	NOT9_FAR91868	NOT9	39
45720910	NOT9_FAR91868	NOT9	61
45720911	NOT9_FAR91868	NOT9	35
45720912	NOT9_FAR91868	NOT9	134
45720913	NOT9_FAR91868	NOT9	173
45720914	NOT9_FAR91868	NOT9	80
45720915	NOT9_FAR91868	NOT9	52
45720916	NOT9_FAR91868	NOT9	131
45720917	NOT9_FAR91868	NOT9	85
45720918	NOT9_FAR91868	NOT9	72
45720919	NOT9_FAR91868	NOT9	94
45720920	NOT9_FAR91868	NOT9	127
45720921	NOT9_FAR91868	NOT9	149
45720922	NOT9_FAR91868	NOT9	97
45720923	NOT9_FAR91868	NOT9	142
45720924	NOT9_FAR91868	NOT9	28
45720925	NOT9_FAR91868	NOT9	23
45720926	NOT9_FAR91868	NOT9	108
45720927	NOT9_FAR91868	NOT9	74
45720928	NOT9_FAR91868	NOT9	119
45720929	NOT9_FAR91868	NOT9	68
45720930	NOT9_FAR91868	NOT9	99
45720931	NOT9_FAR91868	NOT9	68
45720932	NOT9_FAR91868	NOT9	32
45720933	NOT9_FAR91868	NOT9	139
45720934	NOT9_FAR91868	NOT9	121
45720935	NOT9_FAR91868	NOT9	14
45720936	NOT9_FAR91868	NOT9	77
45720937	NOT9_FAR91868	NOT9	54
45720938	NOT9_FAR91868	NOT9	97
45720939	NOT9_FAR91868	NOT9	58
45720940	NOT9_FAR91868	NOT9	65
45720941	NOT9_FAR91868	NOT9	104
45720942	NOT9_FAR91868	NOT9	85
45720943	NOT9_FAR91868	NOT9	67
45720944	NOT9_FAR91868	NOT9	23
45720945	NOT9_FAR91868	NOT9	26
45720946	NOT9_FAR91868	NOT9	106
45720947	NOT9_FAR91868	NOT9	41
45720948	NOT9_FAR91868	NOT9	54
45720949	NOT9_FAR91868	NOT9	105
45720950	NOT9_FAR91868	NOT9	50
45720951	NOT9_FAR91868	NOT9	57
45720952	NOT9_FAR91868	NOT9	84
45720953	NOT9_FAR91868	NOT9	27
45720954	NOT9_FAR91868	NOT9	50
45720955	NOT9_FAR91868	NOT9	129
45720956	NOT9_FAR91868	NOT9	79
45720957	NOT9_FAR91868	NOT9	144
45720958	NOT9_FAR91868	NOT9	47
45720959	NOT9_FAR91868	NOT9	73
45720960	NOT9_FAR91868	NOT9	46
45720961	NOT9_FAR91868	NOT9	45
45720962	NOT9_FAR91868	NOT9	238
45720963	NOT9_FAR91868	NOT9	279
45720964	NOT9_FAR91868	NOT9	79
45720965	NOT9_FAR91868	NOT9	51
45720966	NOT9_FAR91868	NOT9	29
45720967	NOT9_FAR91868	NOT9	102
45720968	NOT9_FAR91868	NOT9	51
45720969	NOT9_FAR91868	NOT9	30
45720970	NOT9_FAR91868	NOT9	50
45720971	NOT9_FAR91868	NOT9	57
45720972	NOT9_FAR91868	NOT9	51
45720973	NOT9_FAR91868	NOT9	90
45720974	NOT9_FAR91868	NOT9	42
45720975	NOT9_FAR91868	NOT9	52
45720976	NOT9_FAR91868	NOT9	53
45720977	NOT9_FAR91868	NOT9	164
45720978	NOT9_FAR91868	NOT9	44
45720979	NOT9_FAR91868	NOT9	101
45720980	NOT9_FAR91868	NOT9	109
45720981	NOT9_FAR91868	NOT9	76
45720982	NOT9_FAR91868	NOT9	147
45720983	NOT9_FAR91868	NOT9	116
45720984	NOT9_FAR91868	NOT9	109
45720985	NOT9_FAR91868	NOT9	47
45720986	NOT9_FAR91868	NOT9	21
45720987	NOT9_FAR91868	NOT9	39
45720988	NOT9_FAR91868	NOT9	54
45720989	NOT9_FAR91868	NOT9	60
45720990	NOT9_FAR91868	NOT9	114
45720991	NOT9_FAR91868	NOT9	46
45720992	NOT9_FAR91868	NOT9	89
45720993	NOT9_FAR91868	NOT9	108
45720994	NOT9_FAR91868	NOT9	57
45720995	NOT9_FAR91868	NOT9	52
45720996	NOT9_FAR91868	NOT9	94
45720997	NOT9_FAR91868	NOT9	67
45720998	NOT9_FAR91868	NOT9	101
45720999	NOT9_FAR91868	NOT9	126
45721000	NOT9_FAR91868	NOT9	31
45721001	NOT9_FAR91868	NOT9	117
45721002	NOT9_FAR91868	NOT9	133
45721003	NOT9_FAR91868	NOT9	80
45721004	NOT9_FAR91868	NOT9	54
45721005	NOT9_FAR91868	NOT9	97
45721006	NOT9_FAR91868	NOT9	28
45721007	NOT9_FAR91868	NOT9	26
45721008	NOT9_FAR91868	NOT9	80
45721009	NOT9_FAR91868	NOT9	134
45721010	NOT9_FAR91868	NOT9	39
45721011	NOT9_FAR91868	NOT9	85
45721012	NOT9_FAR91868	NOT9	41
45721013	NOT9_FAR91868	NOT9	72
45721014	NOT9_FAR91868	NOT9	35
45721015	NOT9_FAR91868	NOT9	85
45721016	NOT9_FAR91868	NOT9	77
45721017	NOT9_FAR91868	NOT9	149
45721018	NOT9_FAR91868	NOT9	110
45721019	NOT9_FAR91868	NOT9	94
45721020	NOT9_FAR91868	NOT9	32
45721021	NOT9_FAR91868	NOT9	23
45721022	NOT9_FAR91868	NOT9	23
45721023	NOT9_FAR91868	NOT9	61
45721024	NOT9_FAR91868	NOT9	54
45721025	NOT9_FAR91868	NOT9	99
45721026	NOT9_FAR91868	NOT9	73
45721027	NOT9_FAR91868	NOT9	51
45721028	NOT9_FAR91868	NOT9	68
45721029	NOT9_FAR91868	NOT9	267
45721030	NOT9_FAR91868	NOT9	131
45721031	NOT9_FAR91868	NOT9	67
45721032	NOT9_FAR91868	NOT9	49
45721033	NOT9_FAR91868	NOT9	65
45721034	NOT9_FAR91868	NOT9	149
45721035	NOT9_FAR91868	NOT9	68
45721036	NOT9_FAR91868	NOT9	41
45721037	NOT9_FAR91868	NOT9	99
45721038	NOT9_FAR91868	NOT9	97
45721039	NOT9_FAR91868	NOT9	139
45721040	NOT9_FAR91868	NOT9	173
45721041	NOT9_FAR91868	NOT9	158
45721042	NOT9_FAR91868	NOT9	74
45721043	NOT9_FAR91868	NOT9	119
45721044	NOT9_FAR91868	NOT9	14
45721045	NOT9_FAR91868	NOT9	104
45721046	NOT9_FAR91868	NOT9	106
45721047	NOT9_FAR91868	NOT9	100
45721048	NOT9_FAR91868	NOT9	93
45721049	NOT9_FAR91868	NOT9	67
45721050	NOT9_FAR91868	NOT9	84
45721051	NOT9_FAR91868	NOT9	50
45721052	NOT9_FAR91868	NOT9	105
45721053	NOT9_FAR91868	NOT9	127
45721054	NOT9_FAR91868	NOT9	142
45721055	NOT9_FAR91868	NOT9	224
45721056	NOT9_FAR91868	NOT9	41
45721057	NOT9_FAR91868	NOT9	58
45721058	NOT9_FAR91868	NOT9	54
45721059	NOT9_FAR91868	NOT9	121
45721060	NOT9_FAR91868	NOT9	45
45721061	NOT9_FAR91868	NOT9	28
45721062	NOT9_FAR91868	NOT9	57
45721063	NOT9_FAR91868	NOT9	27
45721064	NOT9_FAR91868	NOT9	50
45721065	NOT9_FAR91868	NOT9	129
45721066	NOT9_FAR91868	NOT9	144
45721067	NOT9_FAR91868	NOT9	47
45721068	NOT9_FAR91868	NOT9	73
45721069	NOT9_FAR91868	NOT9	46
45721070	NOT9_FAR91868	NOT9	45
45721071	NOT9_FAR91868	NOT9	79
45721072	NOT9_FAR91868	NOT9	102
45721073	NOT9_FAR91868	NOT9	51
45721074	NOT9_FAR91868	NOT9	50
45721075	NOT9_FAR91868	NOT9	51
45721076	NOT9_FAR91868	NOT9	52
45721077	NOT9_FAR91868	NOT9	54
45721078	NOT9_FAR91868	NOT9	53
45721079	NOT9_FAR91868	NOT9	164
45721080	NOT9_FAR91868	NOT9	101
45721081	NOT9_FAR91868	NOT9	76
45721082	NOT9_FAR91868	NOT9	147
45721083	NOT9_FAR91868	NOT9	133
45721084	NOT9_FAR91868	NOT9	54
45721085	NOT9_FAR91868	NOT9	263
45721086	NOT9_FAR91868	NOT9	140
45721087	NOT9_FAR91868	NOT9	238
45721088	NOT9_FAR91868	NOT9	174
45721089	NOT9_FAR91868	NOT9	77
45721090	NOT9_FAR91868	NOT9	33
45721091	NOT9_FAR91868	NOT9	51
45721092	NOT9_FAR91868	NOT9	174
45721093	NOT9_FAR91868	NOT9	139
45721094	NOT9_FAR91868	NOT9	41
45721095	NOT9_FAR91868	NOT9	51
45721096	NOT9_FAR91868	NOT9	39
45721097	NOT9_FAR91868	NOT9	61
45721098	NOT9_FAR91868	NOT9	35
45721099	NOT9_FAR91868	NOT9	126
45721100	NOT9_FAR91868	NOT9	133
45721101	NOT9_FAR91868	NOT9	267
45721102	NOT9_FAR91868	NOT9	52
45721103	NOT9_FAR91868	NOT9	131
45721104	NOT9_FAR91868	NOT9	94
45721105	NOT9_FAR91868	NOT9	114
45721106	NOT9_FAR91868	NOT9	67
45721107	NOT9_FAR91868	NOT9	99
45721108	NOT9_FAR91868	NOT9	97
45721109	NOT9_FAR91868	NOT9	46
45721110	NOT9_FAR91868	NOT9	28
45721111	NOT9_FAR91868	NOT9	67
45721112	NOT9_FAR91868	NOT9	108
45721113	NOT9_FAR91868	NOT9	68
45721114	NOT9_FAR91868	NOT9	32
45721115	NOT9_FAR91868	NOT9	49
45721116	NOT9_FAR91868	NOT9	77
45721117	NOT9_FAR91868	NOT9	117
45721118	NOT9_FAR91868	NOT9	97
45721119	NOT9_FAR91868	NOT9	65
45721120	NOT9_FAR91868	NOT9	80
45721121	NOT9_FAR91868	NOT9	23
45721122	NOT9_FAR91868	NOT9	41
45721123	NOT9_FAR91868	NOT9	149
45721124	NOT9_FAR91868	NOT9	134
45721125	NOT9_FAR91868	NOT9	173
45721126	NOT9_FAR91868	NOT9	158
45721127	NOT9_FAR91868	NOT9	73
45721128	NOT9_FAR91868	NOT9	101
45721129	NOT9_FAR91868	NOT9	54
45721130	NOT9_FAR91868	NOT9	54
45721131	NOT9_FAR91868	NOT9	110
45721132	NOT9_FAR91868	NOT9	149
45721133	NOT9_FAR91868	NOT9	85
45721134	NOT9_FAR91868	NOT9	72
45721135	NOT9_FAR91868	NOT9	94
45721136	NOT9_FAR91868	NOT9	23
45721137	NOT9_FAR91868	NOT9	31
45721138	NOT9_FAR91868	NOT9	74
45721139	NOT9_FAR91868	NOT9	119
45721140	NOT9_FAR91868	NOT9	99
45721141	NOT9_FAR91868	NOT9	68
45721142	NOT9_FAR91868	NOT9	57
45721143	NOT9_FAR91868	NOT9	14
45721144	NOT9_FAR91868	NOT9	89
45721145	NOT9_FAR91868	NOT9	104
45721146	NOT9_FAR91868	NOT9	85
45721147	NOT9_FAR91868	NOT9	26
45721148	NOT9_FAR91868	NOT9	106
45721149	NOT9_FAR91868	NOT9	100
45721150	NOT9_FAR91868	NOT9	93
45721151	NOT9_FAR91868	NOT9	67
45721152	NOT9_FAR91868	NOT9	84
45721153	NOT9_FAR91868	NOT9	80
45721154	NOT9_FAR91868	NOT9	50
45721155	NOT9_FAR91868	NOT9	105
45721156	NOT9_FAR91868	NOT9	127
45721157	NOT9_FAR91868	NOT9	142
45721158	NOT9_FAR91868	NOT9	224
45721159	NOT9_FAR91868	NOT9	41
45721160	NOT9_FAR91868	NOT9	58
45721161	NOT9_FAR91868	NOT9	54
45721162	NOT9_FAR91868	NOT9	121
45721163	NOT9_FAR91868	NOT9	60
45721164	NOT9_FAR91868	NOT9	45
45721165	NOT9_FAR91868	NOT9	28
45721166	NOT9_FAR91868	NOT9	57
45721167	NOT9_FAR91868	NOT9	27
45721168	NOT9_FAR91868	NOT9	50
45721169	NOT9_FAR91868	NOT9	129
45721170	NOT9_FAR91868	NOT9	79
45721171	NOT9_FAR91868	NOT9	144
45721172	NOT9_FAR91868	NOT9	47
45721173	NOT9_FAR91868	NOT9	73
45721174	NOT9_FAR91868	NOT9	46
45721175	NOT9_FAR91868	NOT9	45
45721176	NOT9_FAR91868	NOT9	238
45721177	NOT9_FAR91868	NOT9	279
45721178	NOT9_FAR91868	NOT9	79
45721179	NOT9_FAR91868	NOT9	51
45721180	NOT9_FAR91868	NOT9	29
45721181	NOT9_FAR91868	NOT9	102
45721182	NOT9_FAR91868	NOT9	51
45721183	NOT9_FAR91868	NOT9	30
45721184	NOT9_FAR91868	NOT9	50
45721185	NOT9_FAR91868	NOT9	57
45721186	NOT9_FAR91868	NOT9	51
45721187	NOT9_FAR91868	NOT9	90
45721188	NOT9_FAR91868	NOT9	42
45721189	NOT9_FAR91868	NOT9	52
45721190	NOT9_FAR91868	NOT9	54
45721191	NOT9_FAR91868	NOT9	53
45721192	NOT9_FAR91868	NOT9	44
45721193	NOT9_FAR91868	NOT9	101
45721194	NOT9_FAR91868	NOT9	109
45721195	NOT9_FAR91868	NOT9	147
45721196	NOT9_FAR91868	NOT9	116
45721197	NOT9_FAR91868	NOT9	109
45721198	NOT9_FAR91868	NOT9	47
45721199	NOT9_FAR91868	NOT9	21
45721200	NOT9_FAR91868	NOT9	39
45721201	NOT9_FAR91868	NOT9	41
45721202	NOT9_FAR91868	NOT9	101
45721203	NOT9_FAR91868	NOT9	39
45721204	NOT9_FAR91868	NOT9	35
45721205	NOT9_FAR91868	NOT9	134
45721206	NOT9_FAR91868	NOT9	126
45721207	NOT9_FAR91868	NOT9	133
45721208	NOT9_FAR91868	NOT9	54
45721209	NOT9_FAR91868	NOT9	52
45721210	NOT9_FAR91868	NOT9	149
45721211	NOT9_FAR91868	NOT9	94
45721212	NOT9_FAR91868	NOT9	114
45721213	NOT9_FAR91868	NOT9	85
45721214	NOT9_FAR91868	NOT9	67
45721215	NOT9_FAR91868	NOT9	72
45721216	NOT9_FAR91868	NOT9	97
45721217	NOT9_FAR91868	NOT9	46
45721218	NOT9_FAR91868	NOT9	28
45721219	NOT9_FAR91868	NOT9	31
45721220	NOT9_FAR91868	NOT9	57
45721221	NOT9_FAR91868	NOT9	89
45721222	NOT9_FAR91868	NOT9	117
45721223	NOT9_FAR91868	NOT9	85
45721224	NOT9_FAR91868	NOT9	108
45721225	NOT9_FAR91868	NOT9	26
45721226	NOT9_FAR91868	NOT9	80
45721227	NOT9_FAR91868	NOT9	80
45721228	NOT9_FAR91868	NOT9	110
45721229	NOT9_FAR91868	NOT9	77
45721230	NOT9_FAR91868	NOT9	94
45721231	NOT9_FAR91868	NOT9	32
45721232	NOT9_FAR91868	NOT9	23
45721233	NOT9_FAR91868	NOT9	23
45721234	NOT9_FAR91868	NOT9	61
45721235	NOT9_FAR91868	NOT9	54
45721236	NOT9_FAR91868	NOT9	99
45721237	NOT9_FAR91868	NOT9	73
45721238	NOT9_FAR91868	NOT9	51
45721239	NOT9_FAR91868	NOT9	68
45721240	NOT9_FAR91868	NOT9	267
45721241	NOT9_FAR91868	NOT9	14
45721242	NOT9_FAR91868	NOT9	104
45721243	NOT9_FAR91868	NOT9	119
45721244	NOT9_FAR91868	NOT9	106
45721245	NOT9_FAR91868	NOT9	158
45721246	NOT9_FAR91868	NOT9	41
45721247	NOT9_FAR91868	NOT9	74
45721248	NOT9_FAR91868	NOT9	173
45721249	NOT9_FAR91868	NOT9	131
45721250	NOT9_FAR91868	NOT9	99
45721251	NOT9_FAR91868	NOT9	149
45721252	NOT9_FAR91868	NOT9	67
45721253	NOT9_FAR91868	NOT9	68
45721254	NOT9_FAR91868	NOT9	49
45721255	NOT9_FAR91868	NOT9	139
45721256	NOT9_FAR91868	NOT9	97
45721257	NOT9_FAR91868	NOT9	65
45721258	NOT9_FAR91868	NOT9	100
45721259	NOT9_FAR91868	NOT9	93
45721260	NOT9_FAR91868	NOT9	67
45721261	NOT9_FAR91868	NOT9	84
45721262	NOT9_FAR91868	NOT9	50
45721263	NOT9_FAR91868	NOT9	105
45721264	NOT9_FAR91868	NOT9	127
45721265	NOT9_FAR91868	NOT9	142
45721266	NOT9_FAR91868	NOT9	224
45721267	NOT9_FAR91868	NOT9	41
45721268	NOT9_FAR91868	NOT9	58
45721269	NOT9_FAR91868	NOT9	54
45721270	NOT9_FAR91868	NOT9	121
45721271	NOT9_FAR91868	NOT9	60
45721272	NOT9_FAR91868	NOT9	45
45721273	NOT9_FAR91868	NOT9	28
45721274	NOT9_FAR91868	NOT9	57
45721275	NOT9_FAR91868	NOT9	27
45721276	NOT9_FAR91868	NOT9	50
45721277	NOT9_FAR91868	NOT9	129
45721278	NOT9_FAR91868	NOT9	79
45721279	NOT9_FAR91868	NOT9	144
45721280	NOT9_FAR91868	NOT9	47
45721281	NOT9_FAR91868	NOT9	73
45721282	NOT9_FAR91868	NOT9	46
45721283	NOT9_FAR91868	NOT9	45
45721284	NOT9_FAR91868	NOT9	279
45721285	NOT9_FAR91868	NOT9	79
45721286	NOT9_FAR91868	NOT9	51
45721287	NOT9_FAR91868	NOT9	29
45721288	NOT9_FAR91868	NOT9	102
45721289	NOT9_FAR91868	NOT9	51
45721290	NOT9_FAR91868	NOT9	30
45721291	NOT9_FAR91868	NOT9	57
45721292	NOT9_FAR91868	NOT9	51
45721293	NOT9_FAR91868	NOT9	90
45721294	NOT9_FAR91868	NOT9	42
45721295	NOT9_FAR91868	NOT9	53
45721296	NOT9_FAR91868	NOT9	164
45721297	NOT9_FAR91868	NOT9	44
45721298	NOT9_FAR91868	NOT9	101
45721299	NOT9_FAR91868	NOT9	109
45721300	NOT9_FAR91868	NOT9	76
45721301	NOT9_FAR91868	NOT9	116
45721302	NOT9_FAR91868	NOT9	109
45721303	NOT9_FAR91868	NOT9	47
45721304	NOT9_FAR91868	NOT9	263
45721305	NOT9_FAR91868	NOT9	140
45721306	NOT9_FAR91868	NOT9	174
45721307	NOT9_FAR91868	NOT9	99
45721308	NOT9_FAR91868	NOT9	139
45721309	NOT9_FAR91868	NOT9	41
45721310	NOT9_FAR91868	NOT9	51
45721311	NOT9_FAR91868	NOT9	39
45721312	NOT9_FAR91868	NOT9	61
45721313	NOT9_FAR91868	NOT9	35
45721314	NOT9_FAR91868	NOT9	126
45721315	NOT9_FAR91868	NOT9	133
45721316	NOT9_FAR91868	NOT9	267
45721317	NOT9_FAR91868	NOT9	52
45721318	NOT9_FAR91868	NOT9	131
45721319	NOT9_FAR91868	NOT9	94
45721320	NOT9_FAR91868	NOT9	114
45721321	NOT9_FAR91868	NOT9	67
45721322	NOT9_FAR91868	NOT9	97
45721323	NOT9_FAR91868	NOT9	46
45721324	NOT9_FAR91868	NOT9	28
45721325	NOT9_FAR91868	NOT9	67
45721326	NOT9_FAR91868	NOT9	108
45721327	NOT9_FAR91868	NOT9	68
45721328	NOT9_FAR91868	NOT9	32
45721329	NOT9_FAR91868	NOT9	49
45721330	NOT9_FAR91868	NOT9	77
45721331	NOT9_FAR91868	NOT9	117
45721332	NOT9_FAR91868	NOT9	97
45721333	NOT9_FAR91868	NOT9	65
45721334	NOT9_FAR91868	NOT9	80
45721335	NOT9_FAR91868	NOT9	23
45721336	NOT9_FAR91868	NOT9	41
45721337	NOT9_FAR91868	NOT9	149
45721338	NOT9_FAR91868	NOT9	134
45721339	NOT9_FAR91868	NOT9	173
45721340	NOT9_FAR91868	NOT9	158
45721341	NOT9_FAR91868	NOT9	73
45721342	NOT9_FAR91868	NOT9	101
45721343	NOT9_FAR91868	NOT9	54
45721344	NOT9_FAR91868	NOT9	54
45721345	NOT9_FAR91868	NOT9	110
45721346	NOT9_FAR91868	NOT9	149
45721347	NOT9_FAR91868	NOT9	85
45721348	NOT9_FAR91868	NOT9	72
45721349	NOT9_FAR91868	NOT9	94
45721350	NOT9_FAR91868	NOT9	23
45721351	NOT9_FAR91868	NOT9	31
45721352	NOT9_FAR91868	NOT9	74
45721353	NOT9_FAR91868	NOT9	119
45721354	NOT9_FAR91868	NOT9	99
45721355	NOT9_FAR91868	NOT9	68
45721356	NOT9_FAR91868	NOT9	57
45721357	NOT9_FAR91868	NOT9	14
45721358	NOT9_FAR91868	NOT9	89
45721359	NOT9_FAR91868	NOT9	104
45721360	NOT9_FAR91868	NOT9	85
45721361	NOT9_FAR91868	NOT9	26
45721362	NOT9_FAR91868	NOT9	106
45721363	NOT9_FAR91868	NOT9	100
45721364	NOT9_FAR91868	NOT9	93
45721365	NOT9_FAR91868	NOT9	67
45721366	NOT9_FAR91868	NOT9	84
45721367	NOT9_FAR91868	NOT9	80
45721368	NOT9_FAR91868	NOT9	50
45721369	NOT9_FAR91868	NOT9	105
45721370	NOT9_FAR91868	NOT9	127
45721371	NOT9_FAR91868	NOT9	142
45721372	NOT9_FAR91868	NOT9	224
45721373	NOT9_FAR91868	NOT9	41
45721374	NOT9_FAR91868	NOT9	58
45721375	NOT9_FAR91868	NOT9	54
45721376	NOT9_FAR91868	NOT9	121
45721377	NOT9_FAR91868	NOT9	60
45721378	NOT9_FAR91868	NOT9	45
45721379	NOT9_FAR91868	NOT9	28
45721380	NOT9_FAR91868	NOT9	57
45721381	NOT9_FAR91868	NOT9	27
45721382	NOT9_FAR91868	NOT9	50
45721383	NOT9_FAR91868	NOT9	129
45721384	NOT9_FAR91868	NOT9	79
45721385	NOT9_FAR91868	NOT9	144
45721386	NOT9_FAR91868	NOT9	47
45721387	NOT9_FAR91868	NOT9	73
45721388	NOT9_FAR91868	NOT9	46
45721389	NOT9_FAR91868	NOT9	45
45721390	NOT9_FAR91868	NOT9	238
45721391	NOT9_FAR91868	NOT9	279
45721392	NOT9_FAR91868	NOT9	79
45721393	NOT9_FAR91868	NOT9	51
45721394	NOT9_FAR91868	NOT9	29
45721395	NOT9_FAR91868	NOT9	102
45721396	NOT9_FAR91868	NOT9	30
45721397	NOT9_FAR91868	NOT9	50
45721398	NOT9_FAR91868	NOT9	57
45721399	NOT9_FAR91868	NOT9	51
45721400	NOT9_FAR91868	NOT9	90
45721401	NOT9_FAR91868	NOT9	42
45721402	NOT9_FAR91868	NOT9	52
45721403	NOT9_FAR91868	NOT9	54
45721404	NOT9_FAR91868	NOT9	53
45721405	NOT9_FAR91868	NOT9	164
45721406	NOT9_FAR91868	NOT9	44
45721407	NOT9_FAR91868	NOT9	109
45721408	NOT9_FAR91868	NOT9	76
45721409	NOT9_FAR91868	NOT9	147
45721410	NOT9_FAR91868	NOT9	116
45721411	NOT9_FAR91868	NOT9	109
45721412	NOT9_FAR91868	NOT9	47
45721413	NOT9_FAR91868	NOT9	21
45721414	NOT9_FAR91868	NOT9	39
45721415	NOT9_FAR91868	NOT9	41
45721416	NOT9_FAR91868	NOT9	100
45721417	NOT9_FAR91868	NOT9	99
45721418	NOT9_FAR91868	NOT9	93
45721419	NOT9_FAR91868	NOT9	97
45721420	NOT9_FAR91868	NOT9	67
45721421	NOT9_FAR91868	NOT9	94
45721422	NOT9_FAR91868	NOT9	158
45721423	NOT9_FAR91868	NOT9	73
45721424	NOT9_FAR91868	NOT9	41
45721425	NOT9_FAR91868	NOT9	51
45721426	NOT9_FAR91868	NOT9	101
45721427	NOT9_FAR91868	NOT9	39
45721428	NOT9_FAR91868	NOT9	61
45721429	NOT9_FAR91868	NOT9	35
45721430	NOT9_FAR91868	NOT9	134
45721431	NOT9_FAR91868	NOT9	126
45721432	NOT9_FAR91868	NOT9	173
45721433	NOT9_FAR91868	NOT9	54
45721434	NOT9_FAR91868	NOT9	133
45721435	NOT9_FAR91868	NOT9	267
45721436	NOT9_FAR91868	NOT9	52
45721437	NOT9_FAR91868	NOT9	110
45721438	NOT9_FAR91868	NOT9	149
45721439	NOT9_FAR91868	NOT9	131
45721440	NOT9_FAR91868	NOT9	114
45721441	NOT9_FAR91868	NOT9	85
45721442	NOT9_FAR91868	NOT9	67
45721443	NOT9_FAR91868	NOT9	72
45721444	NOT9_FAR91868	NOT9	94
45721445	NOT9_FAR91868	NOT9	149
45721446	NOT9_FAR91868	NOT9	97
45721447	NOT9_FAR91868	NOT9	46
45721448	NOT9_FAR91868	NOT9	28
45721449	NOT9_FAR91868	NOT9	67
45721450	NOT9_FAR91868	NOT9	23
45721451	NOT9_FAR91868	NOT9	108
45721452	NOT9_FAR91868	NOT9	31
45721453	NOT9_FAR91868	NOT9	74
45721454	NOT9_FAR91868	NOT9	119
45721455	NOT9_FAR91868	NOT9	68
45721456	NOT9_FAR91868	NOT9	99
45721457	NOT9_FAR91868	NOT9	68
45721458	NOT9_FAR91868	NOT9	32
45721459	NOT9_FAR91868	NOT9	57
45721460	NOT9_FAR91868	NOT9	49
45721461	NOT9_FAR91868	NOT9	139
45721462	NOT9_FAR91868	NOT9	14
45721463	NOT9_FAR91868	NOT9	89
45721464	NOT9_FAR91868	NOT9	77
45721465	NOT9_FAR91868	NOT9	117
45721466	NOT9_FAR91868	NOT9	65
45721467	NOT9_FAR91868	NOT9	80
45721468	NOT9_FAR91868	NOT9	104
45721469	NOT9_FAR91868	NOT9	85
45721470	NOT9_FAR91868	NOT9	23
45721471	NOT9_FAR91868	NOT9	26
45721472	NOT9_FAR91868	NOT9	106
45721473	NOT9_FAR91868	NOT9	84
45721474	NOT9_FAR91868	NOT9	80
45721475	NOT9_FAR91868	NOT9	50
45721476	NOT9_FAR91868	NOT9	105
45721477	NOT9_FAR91868	NOT9	127
45721478	NOT9_FAR91868	NOT9	142
45721479	NOT9_FAR91868	NOT9	224
45721480	NOT9_FAR91868	NOT9	41
45721481	NOT9_FAR91868	NOT9	58
45721482	NOT9_FAR91868	NOT9	54
45721483	NOT9_FAR91868	NOT9	121
45721484	NOT9_FAR91868	NOT9	60
45721485	NOT9_FAR91868	NOT9	45
45721486	NOT9_FAR91868	NOT9	28
45721487	NOT9_FAR91868	NOT9	57
45721488	NOT9_FAR91868	NOT9	27
45721489	NOT9_FAR91868	NOT9	50
45721490	NOT9_FAR91868	NOT9	129
45721491	NOT9_FAR91868	NOT9	79
45721492	NOT9_FAR91868	NOT9	144
45721493	NOT9_FAR91868	NOT9	47
45721494	NOT9_FAR91868	NOT9	73
45721495	NOT9_FAR91868	NOT9	46
45721496	NOT9_FAR91868	NOT9	45
45721497	NOT9_FAR91868	NOT9	279
45721498	NOT9_FAR91868	NOT9	79
45721499	NOT9_FAR91868	NOT9	51
45721500	NOT9_FAR91868	NOT9	29
45721501	NOT9_FAR91868	NOT9	102
45721502	NOT9_FAR91868	NOT9	51
45721503	NOT9_FAR91868	NOT9	30
45721504	NOT9_FAR91868	NOT9	50
45721505	NOT9_FAR91868	NOT9	57
45721506	NOT9_FAR91868	NOT9	90
45721507	NOT9_FAR91868	NOT9	42
45721508	NOT9_FAR91868	NOT9	52
45721509	NOT9_FAR91868	NOT9	54
45721510	NOT9_FAR91868	NOT9	164
45721511	NOT9_FAR91868	NOT9	44
45721512	NOT9_FAR91868	NOT9	101
45721513	NOT9_FAR91868	NOT9	109
45721514	NOT9_FAR91868	NOT9	76
45721515	NOT9_FAR91868	NOT9	147
45721516	NOT9_FAR91868	NOT9	140
45721517	NOT9_FAR91868	NOT9	263
45721518	NOT9_FAR91868	NOT9	238
45721519	NOT9_FAR91868	NOT9	174
45721520	NOT9_FAR91868	NOT9	279
45721521	NOT9_FAR91868	NOT9	279
45721522	NOT9_FAR91868	NOT9	79
45721523	NOT9_FAR91868	NOT9	263
45721524	NOT9_FAR91868	NOT9	116
45721525	NOT9_FAR91868	NOT9	109
45721526	NOT9_FAR91868	NOT9	47
45721527	NOT9_FAR91868	NOT9	21
45721528	NOT9_FAR91868	NOT9	39
45721529	NOT9_FAR91868	NOT9	238
45721530	NOT9_FAR91868	NOT9	50
45721531	NOT9_FAR91868	NOT9	51
45721532	NOT9_FAR91868	NOT9	57
45721533	NOT9_FAR91868	NOT9	30
45721534	NOT9_FAR91868	NOT9	29
45721535	NOT9_FAR91868	NOT9	51
45721536	NOT9_FAR91868	NOT9	90
45721537	NOT9_FAR91868	NOT9	42
45721538	NOT9_FAR91868	NOT9	52
45721539	NOT9_FAR91868	NOT9	54
45721540	NOT9_FAR91868	NOT9	53
45721541	NOT9_FAR91868	NOT9	164
45721542	NOT9_FAR91868	NOT9	44
45721543	NOT9_FAR91868	NOT9	101
45721544	NOT9_FAR91868	NOT9	109
45721545	NOT9_FAR91868	NOT9	76
45721546	NOT9_FAR91868	NOT9	147
45721547	NOT9_FAR91868	NOT9	116
45721548	NOT9_FAR91868	NOT9	109
45721549	NOT9_FAR91868	NOT9	47
45721550	NOT9_FAR91868	NOT9	21
45721551	NOT9_FAR91868	NOT9	39
45721552	NOT9_FAR91868	NOT9	51
45721553	NOT9_FAR91868	NOT9	54
45721554	NOT9_FAR91868	NOT9	238
45721555	NOT9_FAR91868	NOT9	174
45721556	NOT9_FAR91868	NOT9	174
45721557	NOT9_FAR91868	NOT9	39
45721558	NOT9_FAR91868	NOT9	21
45721559	NOT9_FAR91868	NOT9	142
45721560	NOT9_FAR91868	NOT9	130
45721561	NOT9_FAR91868	NOT9	226
45721562	NOT9_FAR91868	NOT9	82
45721563	NOT9_FAR91868	NOT9	166
45721564	NOT9_FAR91868	NOT9	18
45721565	NOT9_FAR91868	NOT9	175
45721566	NOT9_FAR91868	NOT9	65
45721567	NOT9_FAR91868	NOT9	14
45721568	NOT9_FAR91868	NOT9	76
45721569	NOT9_FAR91868	NOT9	180
45721570	NOT9_FAR91868	NOT9	81
45721571	NOT9_FAR91868	NOT9	239
45721572	NOT9_FAR91868	NOT9	71
45721573	NOT9_FAR91868	NOT9	66
45721574	NOT9_FAR91868	NOT9	225
45721575	NOT9_FAR91868	NOT9	83
45721576	NOT9_FAR91868	NOT9	104
45721577	NOT9_FAR91868	NOT9	182
45721578	NOT9_FAR91868	NOT9	47
45721579	NOT9_FAR91868	NOT9	54
45721580	NOT9_FAR91868	NOT9	94
45721581	NOT9_FAR91868	NOT9	132
45721582	NOT9_FAR91868	NOT9	35
45721583	NOT9_FAR91868	NOT9	104
45721584	NOT9_FAR91868	NOT9	224
45721585	NOT9_FAR91868	NOT9	256
45721586	NOT9_FAR91868	NOT9	276
45721587	NOT9_FAR91868	NOT9	168
45721588	NOT9_FAR91868	NOT9	158
45721589	NOT9_FAR91868	NOT9	95
45721590	NOT9_FAR91868	NOT9	99
45721591	NOT9_FAR91868	NOT9	155
45721592	NOT9_FAR91868	NOT9	232
45721593	NOT9_FAR91868	NOT9	258
45721594	NOT9_FAR91868	NOT9	96
45721595	NOT9_FAR91868	NOT9	45
45721596	NOT9_FAR91868	NOT9	108
45721597	NOT9_FAR91868	NOT9	83
45721598	NOT9_FAR91868	NOT9	135
45721599	NOT9_FAR91868	NOT9	108
45721600	NOT9_FAR91868	NOT9	72
45721601	NOT9_FAR91868	NOT9	173
45721602	NOT9_FAR91868	NOT9	77
45721603	NOT9_FAR91868	NOT9	77
45721604	NOT9_FAR91868	NOT9	106
45721605	NOT9_FAR91868	NOT9	166
45721606	NOT9_FAR91868	NOT9	106
45721607	NOT9_FAR91868	NOT9	119
45721608	NOT9_FAR91868	NOT9	44
45721609	NOT9_FAR91868	NOT9	77
45721610	NOT9_FAR91868	NOT9	76
45721611	NOT9_FAR91868	NOT9	180
45721612	NOT9_FAR91868	NOT9	225
45721613	NOT9_FAR91868	NOT9	104
45721614	NOT9_FAR91868	NOT9	132
45721615	NOT9_FAR91868	NOT9	256
45721616	NOT9_FAR91868	NOT9	232
45721617	NOT9_FAR91868	NOT9	95
45721618	NOT9_FAR91868	NOT9	158
45721619	NOT9_FAR91868	NOT9	99
45721620	NOT9_FAR91868	NOT9	155
45721621	NOT9_FAR91868	NOT9	258
45721622	NOT9_FAR91868	NOT9	96
45721623	NOT9_FAR91868	NOT9	108
45721624	NOT9_FAR91868	NOT9	83
45721625	NOT9_FAR91868	NOT9	135
45721626	NOT9_FAR91868	NOT9	108
45721627	NOT9_FAR91868	NOT9	72
45721628	NOT9_FAR91868	NOT9	53
45721629	NOT9_FAR91868	NOT9	173
45721630	NOT9_FAR91868	NOT9	77
45721631	NOT9_FAR91868	NOT9	77
45721632	NOT9_FAR91868	NOT9	106
45721633	NOT9_FAR91868	NOT9	166
45721634	NOT9_FAR91868	NOT9	106
45721635	NOT9_FAR91868	NOT9	119
45721636	NOT9_FAR91868	NOT9	44
45721637	NOT9_FAR91868	NOT9	77
45721638	NOT9_FAR91868	NOT9	14
45721639	NOT9_FAR91868	NOT9	82
45721640	NOT9_FAR91868	NOT9	130
45721641	NOT9_FAR91868	NOT9	225
45721642	NOT9_FAR91868	NOT9	66
45721643	NOT9_FAR91868	NOT9	83
45721644	NOT9_FAR91868	NOT9	76
45721645	NOT9_FAR91868	NOT9	180
45721646	NOT9_FAR91868	NOT9	239
45721647	NOT9_FAR91868	NOT9	71
45721648	NOT9_FAR91868	NOT9	104
45721649	NOT9_FAR91868	NOT9	142
45721650	NOT9_FAR91868	NOT9	226
45721651	NOT9_FAR91868	NOT9	166
45721652	NOT9_FAR91868	NOT9	18
45721653	NOT9_FAR91868	NOT9	175
45721654	NOT9_FAR91868	NOT9	65
45721655	NOT9_FAR91868	NOT9	14
45721656	NOT9_FAR91868	NOT9	81
45721657	NOT9_FAR91868	NOT9	182
45721658	NOT9_FAR91868	NOT9	47
45721659	NOT9_FAR91868	NOT9	54
45721660	NOT9_FAR91868	NOT9	94
45721661	NOT9_FAR91868	NOT9	132
45721662	NOT9_FAR91868	NOT9	35
45721663	NOT9_FAR91868	NOT9	104
45721664	NOT9_FAR91868	NOT9	224
45721665	NOT9_FAR91868	NOT9	256
45721666	NOT9_FAR91868	NOT9	276
45721667	NOT9_FAR91868	NOT9	168
45721668	NOT9_FAR91868	NOT9	158
45721669	NOT9_FAR91868	NOT9	95
45721670	NOT9_FAR91868	NOT9	99
45721671	NOT9_FAR91868	NOT9	155
45721672	NOT9_FAR91868	NOT9	232
45721673	NOT9_FAR91868	NOT9	258
45721674	NOT9_FAR91868	NOT9	96
45721675	NOT9_FAR91868	NOT9	45
45721676	NOT9_FAR91868	NOT9	108
45721677	NOT9_FAR91868	NOT9	83
45721678	NOT9_FAR91868	NOT9	135
45721679	NOT9_FAR91868	NOT9	108
45721680	NOT9_FAR91868	NOT9	72
45721681	NOT9_FAR91868	NOT9	173
45721682	NOT9_FAR91868	NOT9	77
45721683	NOT9_FAR91868	NOT9	77
45721684	NOT9_FAR91868	NOT9	106
45721685	NOT9_FAR91868	NOT9	166
45721686	NOT9_FAR91868	NOT9	106
45721687	NOT9_FAR91868	NOT9	119
45721688	NOT9_FAR91868	NOT9	44
45721689	NOT9_FAR91868	NOT9	77
45721690	NOT9_FAR91868	NOT9	14
45721691	NOT9_FAR91868	NOT9	224
45721692	NOT9_FAR91868	NOT9	130
45721693	NOT9_FAR91868	NOT9	166
45721694	NOT9_FAR91868	NOT9	276
45721695	NOT9_FAR91868	NOT9	45
45721696	NOT9_FAR91868	NOT9	53
45721697	NOT9_FAR91868	NOT9	130
45721698	NOT9_FAR91868	NOT9	82
45721699	NOT9_FAR91868	NOT9	142
45721700	NOT9_FAR91868	NOT9	65
45721701	NOT9_FAR91868	NOT9	175
45721702	NOT9_FAR91868	NOT9	104
45721703	NOT9_FAR91868	NOT9	226
45721704	NOT9_FAR91868	NOT9	166
45721705	NOT9_FAR91868	NOT9	14
45721706	NOT9_FAR91868	NOT9	18
45721707	NOT9_FAR91868	NOT9	76
45721708	NOT9_FAR91868	NOT9	180
45721709	NOT9_FAR91868	NOT9	239
45721710	NOT9_FAR91868	NOT9	71
45721711	NOT9_FAR91868	NOT9	66
45721712	NOT9_FAR91868	NOT9	225
45721713	NOT9_FAR91868	NOT9	83
45721714	NOT9_FAR91868	NOT9	81
45721715	NOT9_FAR91868	NOT9	182
45721716	NOT9_FAR91868	NOT9	47
45721717	NOT9_FAR91868	NOT9	54
45721718	NOT9_FAR91868	NOT9	94
45721719	NOT9_FAR91868	NOT9	132
45721720	NOT9_FAR91868	NOT9	35
45721721	NOT9_FAR91868	NOT9	104
45721722	NOT9_FAR91868	NOT9	224
45721723	NOT9_FAR91868	NOT9	256
45721724	NOT9_FAR91868	NOT9	276
45721725	NOT9_FAR91868	NOT9	168
45721726	NOT9_FAR91868	NOT9	158
45721727	NOT9_FAR91868	NOT9	95
45721728	NOT9_FAR91868	NOT9	99
45721729	NOT9_FAR91868	NOT9	155
45721730	NOT9_FAR91868	NOT9	232
45721731	NOT9_FAR91868	NOT9	258
45721732	NOT9_FAR91868	NOT9	96
45721733	NOT9_FAR91868	NOT9	108
45721734	NOT9_FAR91868	NOT9	83
45721735	NOT9_FAR91868	NOT9	135
45721736	NOT9_FAR91868	NOT9	108
45721737	NOT9_FAR91868	NOT9	72
45721738	NOT9_FAR91868	NOT9	53
45721739	NOT9_FAR91868	NOT9	173
45721740	NOT9_FAR91868	NOT9	77
45721741	NOT9_FAR91868	NOT9	77
45721742	NOT9_FAR91868	NOT9	106
45721743	NOT9_FAR91868	NOT9	166
45721744	NOT9_FAR91868	NOT9	106
45721745	NOT9_FAR91868	NOT9	119
45721746	NOT9_FAR91868	NOT9	44
45721747	NOT9_FAR91868	NOT9	77
45721748	NOT9_FAR91868	NOT9	12
45721749	NOT9_FAR91868	NOT9	182
45721750	NOT9_FAR91868	NOT9	168
45721751	NOT9_FAR91868	NOT9	47
45721752	NOT9_FAR91868	NOT9	12
45721753	NOT9_FAR91868	NOT9	54
45721754	NOT9_FAR91868	NOT9	130
45721755	NOT9_FAR91868	NOT9	166
45721756	NOT9_FAR91868	NOT9	18
45721757	NOT9_FAR91868	NOT9	35
45721758	NOT9_FAR91868	NOT9	104
45721759	NOT9_FAR91868	NOT9	224
45721760	NOT9_FAR91868	NOT9	276
45721761	NOT9_FAR91868	NOT9	45
45721762	NOT9_FAR91868	NOT9	53
45721763	NOT9_FAR91868	NOT9	12
45721764	NOT9_FAR91868	NOT9	182
45721765	NOT9_FAR91868	NOT9	94
45721766	NOT9_FAR91868	NOT9	168
45721767	NOT9_FAR91868	NOT9	47
45721768	NOT9_FAR91868	NOT9	54
45721769	NOT9_FAR91868	NOT9	225
45721770	NOT9_FAR91868	NOT9	132
45721771	NOT9_FAR91868	NOT9	256
45721772	NOT9_FAR91868	NOT9	232
45721773	NOT9_FAR91868	NOT9	95
45721774	NOT9_FAR91868	NOT9	158
45721775	NOT9_FAR91868	NOT9	99
45721776	NOT9_FAR91868	NOT9	155
45721777	NOT9_FAR91868	NOT9	258
45721778	NOT9_FAR91868	NOT9	96
45721779	NOT9_FAR91868	NOT9	45
45721780	NOT9_FAR91868	NOT9	108
45721781	NOT9_FAR91868	NOT9	83
45721782	NOT9_FAR91868	NOT9	135
45721783	NOT9_FAR91868	NOT9	108
45721784	NOT9_FAR91868	NOT9	72
45721785	NOT9_FAR91868	NOT9	53
45721786	NOT9_FAR91868	NOT9	173
45721787	NOT9_FAR91868	NOT9	77
45721788	NOT9_FAR91868	NOT9	77
45721789	NOT9_FAR91868	NOT9	106
45721790	NOT9_FAR91868	NOT9	166
45721791	NOT9_FAR91868	NOT9	106
45721792	NOT9_FAR91868	NOT9	119
45721793	NOT9_FAR91868	NOT9	44
45721794	NOT9_FAR91868	NOT9	77
45721795	NOT9_FAR91868	NOT9	182
45721796	NOT9_FAR91868	NOT9	94
45721797	NOT9_FAR91868	NOT9	168
45721798	NOT9_FAR91868	NOT9	47
45721799	NOT9_FAR91868	NOT9	54
45721800	NOT9_FAR91868	NOT9	81
45721801	NOT9_FAR91868	NOT9	76
45721802	NOT9_FAR91868	NOT9	130
45721803	NOT9_FAR91868	NOT9	180
45721804	NOT9_FAR91868	NOT9	226
45721805	NOT9_FAR91868	NOT9	82
45721806	NOT9_FAR91868	NOT9	166
45721807	NOT9_FAR91868	NOT9	18
45721808	NOT9_FAR91868	NOT9	239
45721809	NOT9_FAR91868	NOT9	175
45721810	NOT9_FAR91868	NOT9	71
45721811	NOT9_FAR91868	NOT9	65
45721812	NOT9_FAR91868	NOT9	66
45721813	NOT9_FAR91868	NOT9	225
45721814	NOT9_FAR91868	NOT9	83
45721815	NOT9_FAR91868	NOT9	14
45721816	NOT9_FAR91868	NOT9	104
45721817	NOT9_FAR91868	NOT9	142
45721818	NOT9_FAR91868	NOT9	132
45721819	NOT9_FAR91868	NOT9	35
45721820	NOT9_FAR91868	NOT9	104
45721821	NOT9_FAR91868	NOT9	224
45721822	NOT9_FAR91868	NOT9	256
45721823	NOT9_FAR91868	NOT9	276
45721824	NOT9_FAR91868	NOT9	158
45721825	NOT9_FAR91868	NOT9	95
45721826	NOT9_FAR91868	NOT9	99
45721827	NOT9_FAR91868	NOT9	155
45721828	NOT9_FAR91868	NOT9	232
45721829	NOT9_FAR91868	NOT9	258
45721830	NOT9_FAR91868	NOT9	96
45721831	NOT9_FAR91868	NOT9	45
45721832	NOT9_FAR91868	NOT9	108
45721833	NOT9_FAR91868	NOT9	83
45721834	NOT9_FAR91868	NOT9	135
45721835	NOT9_FAR91868	NOT9	108
45721836	NOT9_FAR91868	NOT9	72
45721837	NOT9_FAR91868	NOT9	53
45721838	NOT9_FAR91868	NOT9	173
45721839	NOT9_FAR91868	NOT9	77
45721840	NOT9_FAR91868	NOT9	77
45721841	NOT9_FAR91868	NOT9	106
45721842	NOT9_FAR91868	NOT9	166
45721843	NOT9_FAR91868	NOT9	106
45721844	NOT9_FAR91868	NOT9	119
45721845	NOT9_FAR91868	NOT9	44
45721846	NOT9_FAR91868	NOT9	77
45721847	NOT9_FAR91868	NOT9	113
45721848	NOT9_FAR91868	NOT9	232
45721849	NOT9_FAR91868	NOT9	76
45721850	NOT9_FAR91868	NOT9	108
45721851	NOT9_FAR91868	NOT9	232
45721852	NOT9_FAR91868	NOT9	76
45721853	NOT9_FAR91868	NOT9	144
45721854	NOT9_FAR91868	NOT9	144
45721855	NOT9_FAR91868	NOT9	113
45721856	NOT9_FAR91868	NOT9	232
45721857	NOT9_FAR91868	NOT9	76
45721858	NOT9_FAR91868	NOT9	108
45721859	NOT9_FAR91868	NOT9	271
45721860	NOT9_FAR91868	NOT9	144
45721861	NOT9_FAR91868	NOT9	144
45721862	NOT9_FAR91868	NOT9	271
45721863	NOT9_FAR91868	NOT9	33
45721864	NOT9_FAR91868	NOT9	232
45721865	NOT9_FAR91868	NOT9	108
45721866	NOT9_FAR91868	NOT9	144
45721867	NOT9_FAR91868	NOT9	144
45721868	NOT9_FAR91868	NOT9	113
45721869	NOT9_FAR91868	NOT9	271
45721870	NOT9_FAR91868	NOT9	108
45721871	NOT9_FAR91868	NOT9	144
45721872	NOT9_FAR91868	NOT9	271
45721873	NOT9_FAR91868	NOT9	33
45721874	NOT9_FAR91868	NOT9	76
45721875	NOT9_FAR91868	NOT9	108
45721876	NOT9_FAR91868	NOT9	144
45721877	NOT9_FAR91868	NOT9	113
45721878	NOT9_FAR91868	NOT9	33
45721879	NOT9_FAR91868	NOT9	232
45721880	NOT9_FAR91868	NOT9	144
45721881	NOT9_FAR91868	NOT9	113
45721882	NOT9_FAR91868	NOT9	271
45721883	NOT9_FAR91868	NOT9	33
45721884	NOT9_FAR91868	NOT9	76
45721885	NOT9_FAR91868	NOT9	108
45721886	NOT9_FAR91868	NOT9	113
45721887	NOT9_FAR91868	NOT9	232
45721888	NOT9_FAR91868	NOT9	76
45721889	NOT9_FAR91868	NOT9	144
45721890	NOT9_FAR91868	NOT9	33
45721891	NOT9_FAR91868	NOT9	144
45721892	NOT9_FAR91868	NOT9	271
45721893	NOT9_FAR91868	NOT9	33
45721894	NOT9_FAR91868	NOT9	144
45721895	NOT9_FAR91868	NOT9	29
45721896	NOT9_FAR91868	NOT9	29
45721897	NOT9_FAR91868	NOT9	78
45721898	NOT9_FAR91868	NOT9	192
45721899	NOT9_FAR91868	NOT9	97
45721900	NOT9_FAR91868	NOT9	95
45721901	NOT9_FAR91868	NOT9	282
45721902	NOT9_FAR91868	NOT9	39
45721903	NOT9_FAR91868	NOT9	181
45721904	NOT9_FAR91868	NOT9	78
45721905	NOT9_FAR91868	NOT9	98
45721906	NOT9_FAR91868	NOT9	191
45721907	NOT9_FAR91868	NOT9	42
45721908	NOT9_FAR91868	NOT9	217
45721909	NOT9_FAR91868	NOT9	128
45721910	NOT9_FAR91868	NOT9	33
45721911	NOT9_FAR91868	NOT9	200
45721912	NOT9_FAR91868	NOT9	89
45721913	NOT9_FAR91868	NOT9	154
45721914	NOT9_FAR91868	NOT9	303
45721915	NOT9_FAR91868	NOT9	148
45721916	NOT9_FAR91868	NOT9	126
45721917	NOT9_FAR91868	NOT9	153
45721918	NOT9_FAR91868	NOT9	88
45721919	NOT9_FAR91868	NOT9	52
45721920	NOT9_FAR91868	NOT9	192
45721921	NOT9_FAR91868	NOT9	97
45721922	NOT9_FAR91868	NOT9	95
45721923	NOT9_FAR91868	NOT9	282
45721924	NOT9_FAR91868	NOT9	39
45721925	NOT9_FAR91868	NOT9	181
45721926	NOT9_FAR91868	NOT9	78
45721927	NOT9_FAR91868	NOT9	98
45721928	NOT9_FAR91868	NOT9	191
45721929	NOT9_FAR91868	NOT9	42
45721930	NOT9_FAR91868	NOT9	217
45721931	NOT9_FAR91868	NOT9	128
45721932	NOT9_FAR91868	NOT9	33
45721933	NOT9_FAR91868	NOT9	200
45721934	NOT9_FAR91868	NOT9	89
45721935	NOT9_FAR91868	NOT9	154
45721936	NOT9_FAR91868	NOT9	303
45721937	NOT9_FAR91868	NOT9	148
45721938	NOT9_FAR91868	NOT9	126
45721939	NOT9_FAR91868	NOT9	153
45721940	NOT9_FAR91868	NOT9	88
45721941	NOT9_FAR91868	NOT9	52
45721942	NOT9_FAR91868	NOT9	192
45721943	NOT9_FAR91868	NOT9	97
45721944	NOT9_FAR91868	NOT9	95
45721945	NOT9_FAR91868	NOT9	282
45721946	NOT9_FAR91868	NOT9	39
45721947	NOT9_FAR91868	NOT9	181
45721948	NOT9_FAR91868	NOT9	78
45721949	NOT9_FAR91868	NOT9	98
45721950	NOT9_FAR91868	NOT9	42
45721951	NOT9_FAR91868	NOT9	217
45721952	NOT9_FAR91868	NOT9	128
45721953	NOT9_FAR91868	NOT9	33
45721954	NOT9_FAR91868	NOT9	200
45721955	NOT9_FAR91868	NOT9	89
45721956	NOT9_FAR91868	NOT9	154
45721957	NOT9_FAR91868	NOT9	303
45721958	NOT9_FAR91868	NOT9	295
45721959	NOT9_FAR91868	NOT9	148
45721960	NOT9_FAR91868	NOT9	126
45721961	NOT9_FAR91868	NOT9	153
45721962	NOT9_FAR91868	NOT9	88
45721963	NOT9_FAR91868	NOT9	52
45721964	NOT9_FAR91868	NOT9	191
45721965	NOT9_FAR91868	NOT9	39
45721966	NOT9_FAR91868	NOT9	282
45721967	NOT9_FAR91868	NOT9	95
45721968	NOT9_FAR91868	NOT9	181
45721969	NOT9_FAR91868	NOT9	97
45721970	NOT9_FAR91868	NOT9	192
45721971	NOT9_FAR91868	NOT9	78
45721972	NOT9_FAR91868	NOT9	98
45721973	NOT9_FAR91868	NOT9	42
45721974	NOT9_FAR91868	NOT9	128
45721975	NOT9_FAR91868	NOT9	33
45721976	NOT9_FAR91868	NOT9	200
45721977	NOT9_FAR91868	NOT9	89
45721978	NOT9_FAR91868	NOT9	154
45721979	NOT9_FAR91868	NOT9	303
45721980	NOT9_FAR91868	NOT9	148
45721981	NOT9_FAR91868	NOT9	126
45721982	NOT9_FAR91868	NOT9	153
45721983	NOT9_FAR91868	NOT9	88
45721984	NOT9_FAR91868	NOT9	52
45721985	NOT9_FAR91868	NOT9	39
45721986	NOT9_FAR91868	NOT9	282
45721987	NOT9_FAR91868	NOT9	181
45721988	NOT9_FAR91868	NOT9	97
45721989	NOT9_FAR91868	NOT9	192
45721990	NOT9_FAR91868	NOT9	78
45721991	NOT9_FAR91868	NOT9	98
45721992	NOT9_FAR91868	NOT9	42
45721993	NOT9_FAR91868	NOT9	128
45721994	NOT9_FAR91868	NOT9	33
45721995	NOT9_FAR91868	NOT9	217
45721996	NOT9_FAR91868	NOT9	200
45721997	NOT9_FAR91868	NOT9	89
45721998	NOT9_FAR91868	NOT9	154
45721999	NOT9_FAR91868	NOT9	303
45722000	NOT9_FAR91868	NOT9	148
45722001	NOT9_FAR91868	NOT9	126
45722002	NOT9_FAR91868	NOT9	153
45722003	NOT9_FAR91868	NOT9	88
45722004	NOT9_FAR91868	NOT9	52
45722005	NOT9_FAR91868	NOT9	191
45722006	NOT9_FAR91868	NOT9	39
45722007	NOT9_FAR91868	NOT9	98
45722008	NOT9_FAR91868	NOT9	95
45722009	NOT9_FAR91868	NOT9	192
45722010	NOT9_FAR91868	NOT9	78
45722011	NOT9_FAR91868	NOT9	42
45722012	NOT9_FAR91868	NOT9	282
45722013	NOT9_FAR91868	NOT9	217
45722014	NOT9_FAR91868	NOT9	128
45722015	NOT9_FAR91868	NOT9	33
45722016	NOT9_FAR91868	NOT9	200
45722017	NOT9_FAR91868	NOT9	89
45722018	NOT9_FAR91868	NOT9	154
45722019	NOT9_FAR91868	NOT9	303
45722020	NOT9_FAR91868	NOT9	295
45722021	NOT9_FAR91868	NOT9	148
45722022	NOT9_FAR91868	NOT9	126
45722023	NOT9_FAR91868	NOT9	153
45722024	NOT9_FAR91868	NOT9	88
45722025	NOT9_FAR91868	NOT9	52
45722026	NOT9_FAR91868	NOT9	73
45722027	NOT9_FAR91868	NOT9	177
45722028	NOT9_FAR91868	NOT9	59
45722029	NOT9_FAR91868	NOT9	55
45722030	NOT9_FAR91868	NOT9	70
45722031	NOT9_FAR91868	NOT9	100
45722032	NOT9_FAR91868	NOT9	92
45722033	NOT9_FAR91868	NOT9	168
45722034	NOT9_FAR91868	NOT9	278
45722035	NOT9_FAR91868	NOT9	221
45722036	NOT9_FAR91868	NOT9	324
45722037	NOT9_FAR91868	NOT9	41
45722038	NOT9_FAR91868	NOT9	117
45722039	NOT9_FAR91868	NOT9	30
45722040	NOT9_FAR91868	NOT9	80
45722041	NOT9_FAR91868	NOT9	210
45722042	NOT9_FAR91868	NOT9	114
45722043	NOT9_FAR91868	NOT9	223
45722044	NOT9_FAR91868	NOT9	117
45722045	NOT9_FAR91868	NOT9	67
45722046	NOT9_FAR91868	NOT9	210
45722047	NOT9_FAR91868	NOT9	221
45722048	NOT9_FAR91868	NOT9	324
45722049	NOT9_FAR91868	NOT9	73
45722050	NOT9_FAR91868	NOT9	41
45722051	NOT9_FAR91868	NOT9	117
45722052	NOT9_FAR91868	NOT9	134
45722053	NOT9_FAR91868	NOT9	233
45722054	NOT9_FAR91868	NOT9	114
45722055	NOT9_FAR91868	NOT9	103
45722056	NOT9_FAR91868	NOT9	68
45722057	NOT9_FAR91868	NOT9	141
45722058	NOT9_FAR91868	NOT9	117
45722059	NOT9_FAR91868	NOT9	114
45722060	NOT9_FAR91868	NOT9	278
45722061	NOT9_FAR91868	NOT9	324
45722062	NOT9_FAR91868	NOT9	68
45722063	NOT9_FAR91868	NOT9	223
45722064	NOT9_FAR91868	NOT9	141
45722065	NOT9_FAR91868	NOT9	60
45722066	NOT9_FAR91868	NOT9	52
45722067	NOT9_FAR91868	NOT9	92
45722068	NOT9_FAR91868	NOT9	168
45722069	NOT9_FAR91868	NOT9	73
45722070	NOT9_FAR91868	NOT9	141
45722071	NOT9_FAR91868	NOT9	60
45722072	NOT9_FAR91868	NOT9	117
45722073	NOT9_FAR91868	NOT9	77
45722074	NOT9_FAR91868	NOT9	92
45722075	NOT9_FAR91868	NOT9	168
45722076	NOT9_FAR91868	NOT9	52
45722077	NOT9_FAR91868	NOT9	67
45722078	NOT9_FAR91868	NOT9	210
45722079	NOT9_FAR91868	NOT9	114
45722080	NOT9_FAR91868	NOT9	103
45722081	NOT9_FAR91868	NOT9	221
45722082	NOT9_FAR91868	NOT9	324
45722083	NOT9_FAR91868	NOT9	73
45722084	NOT9_FAR91868	NOT9	223
45722085	NOT9_FAR91868	NOT9	141
45722086	NOT9_FAR91868	NOT9	30
45722087	NOT9_FAR91868	NOT9	108
45722088	NOT9_FAR91868	NOT9	233
45722089	NOT9_FAR91868	NOT9	134
45722090	NOT9_FAR91868	NOT9	77
45722091	NOT9_FAR91868	NOT9	52
45722092	NOT9_FAR91868	NOT9	168
45722093	NOT9_FAR91868	NOT9	278
45722094	NOT9_FAR91868	NOT9	324
45722095	NOT9_FAR91868	NOT9	41
45722096	NOT9_FAR91868	NOT9	60
45722097	NOT9_FAR91868	NOT9	108
45722098	NOT9_FAR91868	NOT9	80
45722099	NOT9_FAR91868	NOT9	233
45722100	NOT9_FAR91868	NOT9	134
45722101	NOT9_FAR91868	NOT9	77
45722102	NOT9_FAR91868	NOT9	210
45722103	NOT9_FAR91868	NOT9	114
45722104	NOT9_FAR91868	NOT9	73
45722105	NOT9_FAR91868	NOT9	68
45722106	NOT9_FAR91868	NOT9	223
45722107	NOT9_FAR91868	NOT9	41
45722108	NOT9_FAR91868	NOT9	60
45722109	NOT9_FAR91868	NOT9	117
45722110	NOT9_FAR91868	NOT9	30
45722111	NOT9_FAR91868	NOT9	108
45722112	NOT9_FAR91868	NOT9	80
45722113	NOT9_FAR91868	NOT9	77
45722114	NOT9_FAR91868	NOT9	92
45722115	NOT9_FAR91868	NOT9	168
45722116	NOT9_FAR91868	NOT9	52
45722117	NOT9_FAR91868	NOT9	67
45722118	NOT9_FAR91868	NOT9	210
45722119	NOT9_FAR91868	NOT9	114
45722120	NOT9_FAR91868	NOT9	103
45722121	NOT9_FAR91868	NOT9	278
45722122	NOT9_FAR91868	NOT9	221
45722123	NOT9_FAR91868	NOT9	73
45722124	NOT9_FAR91868	NOT9	68
45722125	NOT9_FAR91868	NOT9	223
45722126	NOT9_FAR91868	NOT9	60
45722127	NOT9_FAR91868	NOT9	233
45722128	NOT9_FAR91868	NOT9	134
45722129	NOT9_FAR91868	NOT9	77
45722130	NOT9_FAR91868	NOT9	103
45722131	NOT9_FAR91868	NOT9	278
45722132	NOT9_FAR91868	NOT9	68
45722133	NOT9_FAR91868	NOT9	223
45722134	NOT9_FAR91868	NOT9	141
45722135	NOT9_FAR91868	NOT9	41
45722136	NOT9_FAR91868	NOT9	67
45722137	NOT9_FAR91868	NOT9	103
45722138	NOT9_FAR91868	NOT9	278
45722139	NOT9_FAR91868	NOT9	141
45722140	NOT9_FAR91868	NOT9	30
45722141	NOT9_FAR91868	NOT9	80
45722142	NOT9_FAR91868	NOT9	134
45722143	NOT9_FAR91868	NOT9	233
45722144	NOT9_FAR91868	NOT9	41
45722145	NOT9_FAR91868	NOT9	60
45722146	NOT9_FAR91868	NOT9	30
45722147	NOT9_FAR91868	NOT9	108
45722148	NOT9_FAR91868	NOT9	52
45722149	NOT9_FAR91868	NOT9	92
45722150	NOT9_FAR91868	NOT9	168
45722151	NOT9_FAR91868	NOT9	67
45722152	NOT9_FAR91868	NOT9	210
45722153	NOT9_FAR91868	NOT9	221
45722154	NOT9_FAR91868	NOT9	324
45722155	NOT9_FAR91868	NOT9	73
45722156	NOT9_FAR91868	NOT9	30
45722157	NOT9_FAR91868	NOT9	108
45722158	NOT9_FAR91868	NOT9	80
45722159	NOT9_FAR91868	NOT9	233
45722160	NOT9_FAR91868	NOT9	134
45722161	NOT9_FAR91868	NOT9	77
45722162	NOT9_FAR91868	NOT9	92
45722163	NOT9_FAR91868	NOT9	52
45722164	NOT9_FAR91868	NOT9	67
45722165	NOT9_FAR91868	NOT9	103
45722166	NOT9_FAR91868	NOT9	221
45722167	NOT9_FAR91868	NOT9	68
45722168	NOT9_FAR91868	NOT9	108
45722169	NOT9_FAR91868	NOT9	80
45722170	NOT9_FAR91868	NOT9	114
45722171	NOT9_FAR91868	NOT9	78
45722172	NOT9_FAR91868	NOT9	27
45722173	NOT9_FAR91868	NOT9	47
45722174	NOT9_FAR91868	NOT9	11
45722175	NOT9_FAR91868	NOT9	91
45722176	NOT9_FAR91868	NOT9	29
45722177	NOT9_FAR91868	NOT9	84
45722178	NOT9_FAR91868	NOT9	35
45722179	NOT9_FAR91868	NOT9	130
45722180	NOT9_FAR91868	NOT9	117
45722181	NOT9_FAR91868	NOT9	132
45722182	NOT9_FAR91868	NOT9	183
45722183	NOT9_FAR91868	NOT9	76
45722184	NOT9_FAR91868	NOT9	141
45722185	NOT9_FAR91868	NOT9	29
45722186	NOT9_FAR91868	NOT9	90
45722187	NOT9_FAR91868	NOT9	128
45722188	NOT9_FAR91868	NOT9	37
45722189	NOT9_FAR91868	NOT9	124
45722190	NOT9_FAR91868	NOT9	89
45722191	NOT9_FAR91868	NOT9	12
45722192	NOT9_FAR91868	NOT9	152
45722193	NOT9_FAR91868	NOT9	157
45722194	NOT9_FAR91868	NOT9	130
45722195	NOT9_FAR91868	NOT9	146
45722196	NOT9_FAR91868	NOT9	95
45722197	NOT9_FAR91868	NOT9	73
45722198	NOT9_FAR91868	NOT9	132
45722199	NOT9_FAR91868	NOT9	132
45722200	NOT9_FAR91868	NOT9	74
45722201	NOT9_FAR91868	NOT9	66
45722202	NOT9_FAR91868	NOT9	129
45722203	NOT9_FAR91868	NOT9	179
45722204	NOT9_FAR91868	NOT9	313
45722205	NOT9_FAR91868	NOT9	91
45722206	NOT9_FAR91868	NOT9	86
45722207	NOT9_FAR91868	NOT9	120
45722208	NOT9_FAR91868	NOT9	225
45722209	NOT9_FAR91868	NOT9	95
45722210	NOT9_FAR91868	NOT9	115
45722211	NOT9_FAR91868	NOT9	64
45722212	NOT9_FAR91868	NOT9	122
45722213	NOT9_FAR91868	NOT9	102
45722214	NOT9_FAR91868	NOT9	79
45722215	NOT9_FAR91868	NOT9	155
45722216	NOT9_FAR91868	NOT9	73
45722217	NOT9_FAR91868	NOT9	140
45722218	NOT9_FAR91868	NOT9	38
45722219	NOT9_FAR91868	NOT9	110
45722220	NOT9_FAR91868	NOT9	275
45722221	NOT9_FAR91868	NOT9	42
45722222	NOT9_FAR91868	NOT9	86
45722223	NOT9_FAR91868	NOT9	179
45722224	NOT9_FAR91868	NOT9	37
45722225	NOT9_FAR91868	NOT9	55
45722226	NOT9_FAR91868	NOT9	111
45722227	NOT9_FAR91868	NOT9	41
45722228	NOT9_FAR91868	NOT9	91
45722229	NOT9_FAR91868	NOT9	39
45722230	NOT9_FAR91868	NOT9	86
45722231	NOT9_FAR91868	NOT9	79
45722232	NOT9_FAR91868	NOT9	99
45722233	NOT9_FAR91868	NOT9	85
45722234	NOT9_FAR91868	NOT9	34
45722235	NOT9_FAR91868	NOT9	39
45722236	NOT9_FAR91868	NOT9	8
45722237	NOT9_FAR91868	NOT9	157
45722238	NOT9_FAR91868	NOT9	249
45722239	NOT9_FAR91868	NOT9	82
45722240	NOT9_FAR91868	NOT9	36
45722241	NOT9_FAR91868	NOT9	198
45722242	NOT9_FAR91868	NOT9	167
45722243	NOT9_FAR91868	NOT9	79
45722244	NOT9_FAR91868	NOT9	26
45722245	NOT9_FAR91868	NOT9	166
45722246	NOT9_FAR91868	NOT9	152
45722247	NOT9_FAR91868	NOT9	215
45722248	NOT9_FAR91868	NOT9	133
45722249	NOT9_FAR91868	NOT9	82
45722250	NOT9_FAR91868	NOT9	64
45722251	NOT9_FAR91868	NOT9	49
45722252	NOT9_FAR91868	NOT9	33
45722253	NOT9_FAR91868	NOT9	55
45722254	NOT9_FAR91868	NOT9	78
45722255	NOT9_FAR91868	NOT9	132
45722256	NOT9_FAR91868	NOT9	91
45722257	NOT9_FAR91868	NOT9	27
45722258	NOT9_FAR91868	NOT9	11
45722259	NOT9_FAR91868	NOT9	29
45722260	NOT9_FAR91868	NOT9	35
45722261	NOT9_FAR91868	NOT9	132
45722262	NOT9_FAR91868	NOT9	47
45722263	NOT9_FAR91868	NOT9	74
45722264	NOT9_FAR91868	NOT9	84
45722265	NOT9_FAR91868	NOT9	130
45722266	NOT9_FAR91868	NOT9	117
45722267	NOT9_FAR91868	NOT9	129
45722268	NOT9_FAR91868	NOT9	183
45722269	NOT9_FAR91868	NOT9	141
45722270	NOT9_FAR91868	NOT9	29
45722271	NOT9_FAR91868	NOT9	90
45722272	NOT9_FAR91868	NOT9	128
45722273	NOT9_FAR91868	NOT9	37
45722274	NOT9_FAR91868	NOT9	124
45722275	NOT9_FAR91868	NOT9	89
45722276	NOT9_FAR91868	NOT9	49
45722277	NOT9_FAR91868	NOT9	12
45722278	NOT9_FAR91868	NOT9	91
45722279	NOT9_FAR91868	NOT9	152
45722280	NOT9_FAR91868	NOT9	157
45722281	NOT9_FAR91868	NOT9	130
45722282	NOT9_FAR91868	NOT9	120
45722283	NOT9_FAR91868	NOT9	95
45722284	NOT9_FAR91868	NOT9	73
45722285	NOT9_FAR91868	NOT9	179
45722286	NOT9_FAR91868	NOT9	66
45722287	NOT9_FAR91868	NOT9	95
45722288	NOT9_FAR91868	NOT9	313
45722289	NOT9_FAR91868	NOT9	86
45722290	NOT9_FAR91868	NOT9	225
45722291	NOT9_FAR91868	NOT9	132
45722292	NOT9_FAR91868	NOT9	146
45722293	NOT9_FAR91868	NOT9	115
45722294	NOT9_FAR91868	NOT9	64
45722295	NOT9_FAR91868	NOT9	122
45722296	NOT9_FAR91868	NOT9	76
45722297	NOT9_FAR91868	NOT9	102
45722298	NOT9_FAR91868	NOT9	79
45722299	NOT9_FAR91868	NOT9	155
45722300	NOT9_FAR91868	NOT9	73
45722301	NOT9_FAR91868	NOT9	140
45722302	NOT9_FAR91868	NOT9	38
45722303	NOT9_FAR91868	NOT9	110
45722304	NOT9_FAR91868	NOT9	275
45722305	NOT9_FAR91868	NOT9	42
45722306	NOT9_FAR91868	NOT9	86
45722307	NOT9_FAR91868	NOT9	179
45722308	NOT9_FAR91868	NOT9	37
45722309	NOT9_FAR91868	NOT9	55
45722310	NOT9_FAR91868	NOT9	111
45722311	NOT9_FAR91868	NOT9	41
45722312	NOT9_FAR91868	NOT9	91
45722313	NOT9_FAR91868	NOT9	39
45722314	NOT9_FAR91868	NOT9	86
45722315	NOT9_FAR91868	NOT9	79
45722316	NOT9_FAR91868	NOT9	99
45722317	NOT9_FAR91868	NOT9	85
45722318	NOT9_FAR91868	NOT9	34
45722319	NOT9_FAR91868	NOT9	39
45722320	NOT9_FAR91868	NOT9	8
45722321	NOT9_FAR91868	NOT9	157
45722322	NOT9_FAR91868	NOT9	249
45722323	NOT9_FAR91868	NOT9	82
45722324	NOT9_FAR91868	NOT9	36
45722325	NOT9_FAR91868	NOT9	198
45722326	NOT9_FAR91868	NOT9	167
45722327	NOT9_FAR91868	NOT9	155
45722328	NOT9_FAR91868	NOT9	138
45722329	NOT9_FAR91868	NOT9	26
45722330	NOT9_FAR91868	NOT9	152
45722331	NOT9_FAR91868	NOT9	215
45722332	NOT9_FAR91868	NOT9	133
45722333	NOT9_FAR91868	NOT9	82
45722334	NOT9_FAR91868	NOT9	64
45722335	NOT9_FAR91868	NOT9	55
45722336	NOT9_FAR91868	NOT9	49
45722337	NOT9_FAR91868	NOT9	33
45722338	NOT9_FAR91868	NOT9	55
45722339	NOT9_FAR91868	NOT9	83
45722340	NOT9_FAR91868	NOT9	27
45722341	NOT9_FAR91868	NOT9	11
45722342	NOT9_FAR91868	NOT9	91
45722343	NOT9_FAR91868	NOT9	76
45722344	NOT9_FAR91868	NOT9	132
45722345	NOT9_FAR91868	NOT9	29
45722346	NOT9_FAR91868	NOT9	35
45722347	NOT9_FAR91868	NOT9	132
45722348	NOT9_FAR91868	NOT9	47
45722349	NOT9_FAR91868	NOT9	84
45722350	NOT9_FAR91868	NOT9	130
45722351	NOT9_FAR91868	NOT9	117
45722352	NOT9_FAR91868	NOT9	129
45722353	NOT9_FAR91868	NOT9	183
45722354	NOT9_FAR91868	NOT9	141
45722355	NOT9_FAR91868	NOT9	29
45722356	NOT9_FAR91868	NOT9	90
45722357	NOT9_FAR91868	NOT9	128
45722358	NOT9_FAR91868	NOT9	37
45722359	NOT9_FAR91868	NOT9	124
45722360	NOT9_FAR91868	NOT9	89
45722361	NOT9_FAR91868	NOT9	49
45722362	NOT9_FAR91868	NOT9	12
45722363	NOT9_FAR91868	NOT9	91
45722364	NOT9_FAR91868	NOT9	152
45722365	NOT9_FAR91868	NOT9	157
45722366	NOT9_FAR91868	NOT9	130
45722367	NOT9_FAR91868	NOT9	120
45722368	NOT9_FAR91868	NOT9	146
45722369	NOT9_FAR91868	NOT9	95
45722370	NOT9_FAR91868	NOT9	73
45722371	NOT9_FAR91868	NOT9	95
45722372	NOT9_FAR91868	NOT9	66
45722373	NOT9_FAR91868	NOT9	179
45722374	NOT9_FAR91868	NOT9	74
45722375	NOT9_FAR91868	NOT9	313
45722376	NOT9_FAR91868	NOT9	86
45722377	NOT9_FAR91868	NOT9	102
45722378	NOT9_FAR91868	NOT9	132
45722379	NOT9_FAR91868	NOT9	64
45722380	NOT9_FAR91868	NOT9	225
45722381	NOT9_FAR91868	NOT9	122
45722382	NOT9_FAR91868	NOT9	115
45722383	NOT9_FAR91868	NOT9	79
45722384	NOT9_FAR91868	NOT9	155
45722385	NOT9_FAR91868	NOT9	73
45722386	NOT9_FAR91868	NOT9	140
45722387	NOT9_FAR91868	NOT9	38
45722388	NOT9_FAR91868	NOT9	110
45722389	NOT9_FAR91868	NOT9	275
45722390	NOT9_FAR91868	NOT9	42
45722391	NOT9_FAR91868	NOT9	86
45722392	NOT9_FAR91868	NOT9	179
45722393	NOT9_FAR91868	NOT9	37
45722394	NOT9_FAR91868	NOT9	55
45722395	NOT9_FAR91868	NOT9	111
45722396	NOT9_FAR91868	NOT9	41
45722397	NOT9_FAR91868	NOT9	91
45722398	NOT9_FAR91868	NOT9	39
45722399	NOT9_FAR91868	NOT9	86
45722400	NOT9_FAR91868	NOT9	79
45722401	NOT9_FAR91868	NOT9	99
45722402	NOT9_FAR91868	NOT9	85
45722403	NOT9_FAR91868	NOT9	34
45722404	NOT9_FAR91868	NOT9	39
45722405	NOT9_FAR91868	NOT9	8
45722406	NOT9_FAR91868	NOT9	157
45722407	NOT9_FAR91868	NOT9	249
45722408	NOT9_FAR91868	NOT9	82
45722409	NOT9_FAR91868	NOT9	36
45722410	NOT9_FAR91868	NOT9	198
45722411	NOT9_FAR91868	NOT9	167
45722412	NOT9_FAR91868	NOT9	138
45722413	NOT9_FAR91868	NOT9	26
45722414	NOT9_FAR91868	NOT9	42
45722415	NOT9_FAR91868	NOT9	166
45722416	NOT9_FAR91868	NOT9	64
45722417	NOT9_FAR91868	NOT9	55
45722418	NOT9_FAR91868	NOT9	49
45722419	NOT9_FAR91868	NOT9	142
45722420	NOT9_FAR91868	NOT9	55
45722421	NOT9_FAR91868	NOT9	83
45722422	NOT9_FAR91868	NOT9	27
45722423	NOT9_FAR91868	NOT9	11
45722424	NOT9_FAR91868	NOT9	91
45722425	NOT9_FAR91868	NOT9	76
45722426	NOT9_FAR91868	NOT9	132
45722427	NOT9_FAR91868	NOT9	29
45722428	NOT9_FAR91868	NOT9	35
45722429	NOT9_FAR91868	NOT9	47
45722430	NOT9_FAR91868	NOT9	84
45722431	NOT9_FAR91868	NOT9	130
45722432	NOT9_FAR91868	NOT9	117
45722433	NOT9_FAR91868	NOT9	183
45722434	NOT9_FAR91868	NOT9	141
45722435	NOT9_FAR91868	NOT9	29
45722436	NOT9_FAR91868	NOT9	90
45722437	NOT9_FAR91868	NOT9	128
45722438	NOT9_FAR91868	NOT9	37
45722439	NOT9_FAR91868	NOT9	124
45722440	NOT9_FAR91868	NOT9	89
45722441	NOT9_FAR91868	NOT9	12
45722442	NOT9_FAR91868	NOT9	152
45722443	NOT9_FAR91868	NOT9	157
45722444	NOT9_FAR91868	NOT9	130
45722445	NOT9_FAR91868	NOT9	146
45722446	NOT9_FAR91868	NOT9	95
45722447	NOT9_FAR91868	NOT9	73
45722448	NOT9_FAR91868	NOT9	132
45722449	NOT9_FAR91868	NOT9	132
45722450	NOT9_FAR91868	NOT9	112
45722451	NOT9_FAR91868	NOT9	74
45722452	NOT9_FAR91868	NOT9	66
45722453	NOT9_FAR91868	NOT9	129
45722454	NOT9_FAR91868	NOT9	179
45722455	NOT9_FAR91868	NOT9	313
45722456	NOT9_FAR91868	NOT9	91
45722457	NOT9_FAR91868	NOT9	86
45722458	NOT9_FAR91868	NOT9	120
45722459	NOT9_FAR91868	NOT9	225
45722460	NOT9_FAR91868	NOT9	95
45722461	NOT9_FAR91868	NOT9	115
45722462	NOT9_FAR91868	NOT9	64
45722463	NOT9_FAR91868	NOT9	122
45722464	NOT9_FAR91868	NOT9	102
45722465	NOT9_FAR91868	NOT9	79
45722466	NOT9_FAR91868	NOT9	155
45722467	NOT9_FAR91868	NOT9	73
45722468	NOT9_FAR91868	NOT9	140
45722469	NOT9_FAR91868	NOT9	38
45722470	NOT9_FAR91868	NOT9	110
45722471	NOT9_FAR91868	NOT9	131
45722472	NOT9_FAR91868	NOT9	275
45722473	NOT9_FAR91868	NOT9	42
45722474	NOT9_FAR91868	NOT9	86
45722475	NOT9_FAR91868	NOT9	179
45722476	NOT9_FAR91868	NOT9	37
45722477	NOT9_FAR91868	NOT9	55
45722478	NOT9_FAR91868	NOT9	111
45722479	NOT9_FAR91868	NOT9	41
45722480	NOT9_FAR91868	NOT9	91
45722481	NOT9_FAR91868	NOT9	39
45722482	NOT9_FAR91868	NOT9	86
45722483	NOT9_FAR91868	NOT9	79
45722484	NOT9_FAR91868	NOT9	99
45722485	NOT9_FAR91868	NOT9	85
45722486	NOT9_FAR91868	NOT9	34
45722487	NOT9_FAR91868	NOT9	39
45722488	NOT9_FAR91868	NOT9	8
45722489	NOT9_FAR91868	NOT9	157
45722490	NOT9_FAR91868	NOT9	249
45722491	NOT9_FAR91868	NOT9	82
45722492	NOT9_FAR91868	NOT9	36
45722493	NOT9_FAR91868	NOT9	198
45722494	NOT9_FAR91868	NOT9	155
45722495	NOT9_FAR91868	NOT9	138
45722496	NOT9_FAR91868	NOT9	79
45722497	NOT9_FAR91868	NOT9	42
45722498	NOT9_FAR91868	NOT9	166
45722499	NOT9_FAR91868	NOT9	111
45722500	NOT9_FAR91868	NOT9	152
45722501	NOT9_FAR91868	NOT9	215
45722502	NOT9_FAR91868	NOT9	82
45722503	NOT9_FAR91868	NOT9	64
45722504	NOT9_FAR91868	NOT9	55
45722505	NOT9_FAR91868	NOT9	49
45722506	NOT9_FAR91868	NOT9	142
45722507	NOT9_FAR91868	NOT9	55
45722508	NOT9_FAR91868	NOT9	83
45722509	NOT9_FAR91868	NOT9	66
45722510	NOT9_FAR91868	NOT9	11
45722511	NOT9_FAR91868	NOT9	91
45722512	NOT9_FAR91868	NOT9	132
45722513	NOT9_FAR91868	NOT9	29
45722514	NOT9_FAR91868	NOT9	35
45722515	NOT9_FAR91868	NOT9	132
45722516	NOT9_FAR91868	NOT9	47
45722517	NOT9_FAR91868	NOT9	84
45722518	NOT9_FAR91868	NOT9	130
45722519	NOT9_FAR91868	NOT9	117
45722520	NOT9_FAR91868	NOT9	129
45722521	NOT9_FAR91868	NOT9	183
45722522	NOT9_FAR91868	NOT9	141
45722523	NOT9_FAR91868	NOT9	29
45722524	NOT9_FAR91868	NOT9	90
45722525	NOT9_FAR91868	NOT9	128
45722526	NOT9_FAR91868	NOT9	37
45722527	NOT9_FAR91868	NOT9	124
45722528	NOT9_FAR91868	NOT9	89
45722529	NOT9_FAR91868	NOT9	49
45722530	NOT9_FAR91868	NOT9	12
45722531	NOT9_FAR91868	NOT9	91
45722532	NOT9_FAR91868	NOT9	152
45722533	NOT9_FAR91868	NOT9	157
45722534	NOT9_FAR91868	NOT9	130
45722535	NOT9_FAR91868	NOT9	120
45722536	NOT9_FAR91868	NOT9	146
45722537	NOT9_FAR91868	NOT9	95
45722538	NOT9_FAR91868	NOT9	73
45722539	NOT9_FAR91868	NOT9	95
45722540	NOT9_FAR91868	NOT9	112
45722541	NOT9_FAR91868	NOT9	66
45722542	NOT9_FAR91868	NOT9	179
45722543	NOT9_FAR91868	NOT9	74
45722544	NOT9_FAR91868	NOT9	313
45722545	NOT9_FAR91868	NOT9	86
45722546	NOT9_FAR91868	NOT9	225
45722547	NOT9_FAR91868	NOT9	132
45722548	NOT9_FAR91868	NOT9	115
45722549	NOT9_FAR91868	NOT9	64
45722550	NOT9_FAR91868	NOT9	122
45722551	NOT9_FAR91868	NOT9	76
45722552	NOT9_FAR91868	NOT9	102
45722553	NOT9_FAR91868	NOT9	79
45722554	NOT9_FAR91868	NOT9	155
45722555	NOT9_FAR91868	NOT9	73
45722556	NOT9_FAR91868	NOT9	140
45722557	NOT9_FAR91868	NOT9	38
45722558	NOT9_FAR91868	NOT9	110
45722559	NOT9_FAR91868	NOT9	131
45722560	NOT9_FAR91868	NOT9	275
45722561	NOT9_FAR91868	NOT9	42
45722562	NOT9_FAR91868	NOT9	86
45722563	NOT9_FAR91868	NOT9	179
45722564	NOT9_FAR91868	NOT9	37
45722565	NOT9_FAR91868	NOT9	55
45722566	NOT9_FAR91868	NOT9	111
45722567	NOT9_FAR91868	NOT9	41
45722568	NOT9_FAR91868	NOT9	91
45722569	NOT9_FAR91868	NOT9	39
45722570	NOT9_FAR91868	NOT9	86
45722571	NOT9_FAR91868	NOT9	79
45722572	NOT9_FAR91868	NOT9	99
45722573	NOT9_FAR91868	NOT9	85
45722574	NOT9_FAR91868	NOT9	34
45722575	NOT9_FAR91868	NOT9	39
45722576	NOT9_FAR91868	NOT9	8
45722577	NOT9_FAR91868	NOT9	157
45722578	NOT9_FAR91868	NOT9	249
45722579	NOT9_FAR91868	NOT9	82
45722580	NOT9_FAR91868	NOT9	36
45722581	NOT9_FAR91868	NOT9	198
45722582	NOT9_FAR91868	NOT9	167
45722583	NOT9_FAR91868	NOT9	155
45722584	NOT9_FAR91868	NOT9	138
45722585	NOT9_FAR91868	NOT9	79
45722586	NOT9_FAR91868	NOT9	26
45722587	NOT9_FAR91868	NOT9	42
45722588	NOT9_FAR91868	NOT9	166
45722589	NOT9_FAR91868	NOT9	111
45722590	NOT9_FAR91868	NOT9	215
45722591	NOT9_FAR91868	NOT9	133
45722592	NOT9_FAR91868	NOT9	55
45722593	NOT9_FAR91868	NOT9	33
45722594	NOT9_FAR91868	NOT9	142
45722595	NOT9_FAR91868	NOT9	55
45722596	NOT9_FAR91868	NOT9	66
45722597	NOT9_FAR91868	NOT9	41
45722598	NOT9_FAR91868	NOT9	86
45722599	NOT9_FAR91868	NOT9	79
45722600	NOT9_FAR91868	NOT9	85
45722601	NOT9_FAR91868	NOT9	8
45722602	NOT9_FAR91868	NOT9	39
45722603	NOT9_FAR91868	NOT9	111
45722604	NOT9_FAR91868	NOT9	152
45722605	NOT9_FAR91868	NOT9	133
45722606	NOT9_FAR91868	NOT9	82
45722607	NOT9_FAR91868	NOT9	64
45722608	NOT9_FAR91868	NOT9	55
45722609	NOT9_FAR91868	NOT9	55
45722610	NOT9_FAR91868	NOT9	33
45722611	NOT9_FAR91868	NOT9	83
45722612	NOT9_FAR91868	NOT9	99
45722613	NOT9_FAR91868	NOT9	34
45722614	NOT9_FAR91868	NOT9	167
45722615	NOT9_FAR91868	NOT9	155
45722616	NOT9_FAR91868	NOT9	82
45722617	NOT9_FAR91868	NOT9	79
45722618	NOT9_FAR91868	NOT9	26
45722619	NOT9_FAR91868	NOT9	42
45722620	NOT9_FAR91868	NOT9	111
45722621	NOT9_FAR91868	NOT9	152
45722622	NOT9_FAR91868	NOT9	133
45722623	NOT9_FAR91868	NOT9	82
45722624	NOT9_FAR91868	NOT9	55
45722625	NOT9_FAR91868	NOT9	55
45722626	NOT9_FAR91868	NOT9	49
45722627	NOT9_FAR91868	NOT9	33
45722628	NOT9_FAR91868	NOT9	142
45722629	NOT9_FAR91868	NOT9	83
45722630	NOT9_FAR91868	NOT9	249
45722631	NOT9_FAR91868	NOT9	155
45722632	NOT9_FAR91868	NOT9	79
45722633	NOT9_FAR91868	NOT9	138
45722634	NOT9_FAR91868	NOT9	42
45722635	NOT9_FAR91868	NOT9	166
45722636	NOT9_FAR91868	NOT9	111
45722637	NOT9_FAR91868	NOT9	152
45722638	NOT9_FAR91868	NOT9	215
45722639	NOT9_FAR91868	NOT9	55
45722640	NOT9_FAR91868	NOT9	55
45722641	NOT9_FAR91868	NOT9	33
45722642	NOT9_FAR91868	NOT9	142
45722643	NOT9_FAR91868	NOT9	55
45722644	NOT9_FAR91868	NOT9	83
45722645	NOT9_FAR91868	NOT9	167
45722646	NOT9_FAR91868	NOT9	198
45722647	NOT9_FAR91868	NOT9	36
45722648	NOT9_FAR91868	NOT9	155
45722649	NOT9_FAR91868	NOT9	138
45722650	NOT9_FAR91868	NOT9	79
45722651	NOT9_FAR91868	NOT9	26
45722652	NOT9_FAR91868	NOT9	42
45722653	NOT9_FAR91868	NOT9	166
45722654	NOT9_FAR91868	NOT9	111
45722655	NOT9_FAR91868	NOT9	215
45722656	NOT9_FAR91868	NOT9	133
45722657	NOT9_FAR91868	NOT9	82
45722658	NOT9_FAR91868	NOT9	64
45722659	NOT9_FAR91868	NOT9	55
45722660	NOT9_FAR91868	NOT9	55
45722661	NOT9_FAR91868	NOT9	49
45722662	NOT9_FAR91868	NOT9	142
45722663	NOT9_FAR91868	NOT9	66
45722664	NOT9_FAR91868	NOT9	95
45722665	NOT9_FAR91868	NOT9	97
45722666	NOT9_FAR91868	NOT9	181
45722667	NOT9_FAR91868	NOT9	217
45722668	NOT9_FAR91868	NOT9	297
45722669	NOT9_FAR91868	NOT9	161
45722670	NOT9_FAR91868	NOT9	161
45722671	NOT9_FAR91868	NOT9	160
45722672	NOT9_FAR91868	NOT9	84
45722673	NOT9_FAR91868	NOT9	63
45722674	NOT9_FAR91868	NOT9	170
45722675	NOT9_FAR91868	NOT9	209
45722676	NOT9_FAR91868	NOT9	295
45722677	NOT9_FAR91868	NOT9	85
45722678	NOT9_FAR91868	NOT9	48
45722679	NOT9_FAR91868	NOT9	73
45722680	NOT9_FAR91868	NOT9	297
45722681	NOT9_FAR91868	NOT9	161
45722682	NOT9_FAR91868	NOT9	161
45722683	NOT9_FAR91868	NOT9	160
45722684	NOT9_FAR91868	NOT9	84
45722685	NOT9_FAR91868	NOT9	63
45722686	NOT9_FAR91868	NOT9	170
45722687	NOT9_FAR91868	NOT9	209
45722688	NOT9_FAR91868	NOT9	295
45722689	NOT9_FAR91868	NOT9	85
45722690	NOT9_FAR91868	NOT9	48
45722691	NOT9_FAR91868	NOT9	73
45722692	NOT9_FAR91868	NOT9	297
45722693	NOT9_FAR91868	NOT9	161
45722694	NOT9_FAR91868	NOT9	161
45722695	NOT9_FAR91868	NOT9	160
45722696	NOT9_FAR91868	NOT9	84
45722697	NOT9_FAR91868	NOT9	63
45722698	NOT9_FAR91868	NOT9	170
45722699	NOT9_FAR91868	NOT9	209
45722700	NOT9_FAR91868	NOT9	295
45722701	NOT9_FAR91868	NOT9	85
45722702	NOT9_FAR91868	NOT9	48
45722703	NOT9_FAR91868	NOT9	73
45722704	NOT9_FAR91868	NOT9	160
45722705	NOT9_FAR91868	NOT9	209
45722706	NOT9_FAR91868	NOT9	295
45722707	NOT9_FAR91868	NOT9	161
45722708	NOT9_FAR91868	NOT9	209
45722709	NOT9_FAR91868	NOT9	209
45722710	NOT9_FAR91868	NOT9	168
45722711	NOT9_FAR91868	NOT9	164
45722712	NOT9_FAR91868	NOT9	135
45722713	NOT9_FAR91868	NOT9	203
45722714	NOT9_FAR91868	NOT9	210
45722715	NOT9_FAR91868	NOT9	164
45722716	NOT9_FAR91868	NOT9	233
45722717	NOT9_FAR91868	NOT9	80
45722718	NOT9_FAR91868	NOT9	309
45722719	NOT9_FAR91868	NOT9	169
45722720	NOT9_FAR91868	NOT9	219
45722721	NOT9_FAR91868	NOT9	84
45722722	NOT9_FAR91868	NOT9	280
45722723	NOT9_FAR91868	NOT9	210
45722724	NOT9_FAR91868	NOT9	218
45722725	NOT9_FAR91868	NOT9	44
45722726	NOT9_FAR91868	NOT9	269
45722727	NOT9_FAR91868	NOT9	80
45722728	NOT9_FAR91868	NOT9	152
45722729	NOT9_FAR91868	NOT9	309
45722730	NOT9_FAR91868	NOT9	219
45722731	NOT9_FAR91868	NOT9	169
45722732	NOT9_FAR91868	NOT9	88
45722733	NOT9_FAR91868	NOT9	99
45722734	NOT9_FAR91868	NOT9	280
45722735	NOT9_FAR91868	NOT9	84
45722736	NOT9_FAR91868	NOT9	210
45722737	NOT9_FAR91868	NOT9	218
45722738	NOT9_FAR91868	NOT9	44
45722739	NOT9_FAR91868	NOT9	269
45722740	NOT9_FAR91868	NOT9	112
45722741	NOT9_FAR91868	NOT9	35
45722742	NOT9_FAR91868	NOT9	178
45722743	NOT9_FAR91868	NOT9	245
45722744	NOT9_FAR91868	NOT9	213
45722745	NOT9_FAR91868	NOT9	158
45722746	NOT9_FAR91868	NOT9	60
45722747	NOT9_FAR91868	NOT9	234
45722748	NOT9_FAR91868	NOT9	152
45722749	NOT9_FAR91868	NOT9	72
45722750	NOT9_FAR91868	NOT9	167
45722751	NOT9_FAR91868	NOT9	41
45722752	NOT9_FAR91868	NOT9	288
45722753	NOT9_FAR91868	NOT9	35
45722754	NOT9_FAR91868	NOT9	178
45722755	NOT9_FAR91868	NOT9	245
45722756	NOT9_FAR91868	NOT9	213
45722757	NOT9_FAR91868	NOT9	158
45722758	NOT9_FAR91868	NOT9	60
45722759	NOT9_FAR91868	NOT9	234
45722760	NOT9_FAR91868	NOT9	152
45722761	NOT9_FAR91868	NOT9	72
45722762	NOT9_FAR91868	NOT9	167
45722763	NOT9_FAR91868	NOT9	41
45722764	NOT9_FAR91868	NOT9	288
45722765	NOT9_FAR91868	NOT9	35
45722766	NOT9_FAR91868	NOT9	178
45722767	NOT9_FAR91868	NOT9	245
45722768	NOT9_FAR91868	NOT9	213
45722769	NOT9_FAR91868	NOT9	158
45722770	NOT9_FAR91868	NOT9	60
45722771	NOT9_FAR91868	NOT9	234
45722772	NOT9_FAR91868	NOT9	152
45722773	NOT9_FAR91868	NOT9	72
45722774	NOT9_FAR91868	NOT9	167
45722775	NOT9_FAR91868	NOT9	41
45722776	NOT9_FAR91868	NOT9	288
45722777	NOT9_FAR91868	NOT9	35
45722778	NOT9_FAR91868	NOT9	178
45722779	NOT9_FAR91868	NOT9	245
45722780	NOT9_FAR91868	NOT9	213
45722781	NOT9_FAR91868	NOT9	158
45722782	NOT9_FAR91868	NOT9	60
45722783	NOT9_FAR91868	NOT9	234
45722784	NOT9_FAR91868	NOT9	152
45722785	NOT9_FAR91868	NOT9	72
45722786	NOT9_FAR91868	NOT9	167
45722787	NOT9_FAR91868	NOT9	41
45722788	NOT9_FAR91868	NOT9	288
45722789	NOT9_FAR91868	NOT9	213
45722790	NOT9_FAR91868	NOT9	158
45722791	NOT9_FAR91868	NOT9	60
45722792	NOT9_FAR91868	NOT9	234
45722793	NOT9_FAR91868	NOT9	152
45722794	NOT9_FAR91868	NOT9	72
45722795	NOT9_FAR91868	NOT9	167
45722796	NOT9_FAR91868	NOT9	41
45722797	NOT9_FAR91868	NOT9	288
45722798	NOT9_FAR91868	NOT9	78
45722799	NOT9_FAR91868	NOT9	61
45722800	NOT9_FAR91868	NOT9	94
45722801	NOT9_FAR91868	NOT9	57
45722802	NOT9_FAR91868	NOT9	152
45722803	NOT9_FAR91868	NOT9	58
45722804	NOT9_FAR91868	NOT9	75
45722805	NOT9_FAR91868	NOT9	64
45722806	NOT9_FAR91868	NOT9	46
45722807	NOT9_FAR91868	NOT9	141
45722808	NOT9_FAR91868	NOT9	80
45722809	NOT9_FAR91868	NOT9	45
45722810	NOT9_FAR91868	NOT9	127
45722811	NOT9_FAR91868	NOT9	105
45722812	NOT9_FAR91868	NOT9	158
45722813	NOT9_FAR91868	NOT9	114
45722814	NOT9_FAR91868	NOT9	57
45722815	NOT9_FAR91868	NOT9	28
45722816	NOT9_FAR91868	NOT9	137
45722817	NOT9_FAR91868	NOT9	145
45722818	NOT9_FAR91868	NOT9	58
45722819	NOT9_FAR91868	NOT9	56
45722820	NOT9_FAR91868	NOT9	96
45722821	NOT9_FAR91868	NOT9	100
45722822	NOT9_FAR91868	NOT9	38
45722823	NOT9_FAR91868	NOT9	46
45722824	NOT9_FAR91868	NOT9	121
45722825	NOT9_FAR91868	NOT9	34
45722826	NOT9_FAR91868	NOT9	69
45722827	NOT9_FAR91868	NOT9	60
45722828	NOT9_FAR91868	NOT9	83
45722829	NOT9_FAR91868	NOT9	11
45722830	NOT9_FAR91868	NOT9	114
45722831	NOT9_FAR91868	NOT9	35
45722832	NOT9_FAR91868	NOT9	86
45722833	NOT9_FAR91868	NOT9	151
45722834	NOT9_FAR91868	NOT9	23
45722835	NOT9_FAR91868	NOT9	11
45722836	NOT9_FAR91868	NOT9	140
45722837	NOT9_FAR91868	NOT9	49
45722838	NOT9_FAR91868	NOT9	39
45722839	NOT9_FAR91868	NOT9	97
45722840	NOT9_FAR91868	NOT9	86
45722841	NOT9_FAR91868	NOT9	98
45722842	NOT9_FAR91868	NOT9	112
45722843	NOT9_FAR91868	NOT9	43
45722844	NOT9_FAR91868	NOT9	134
45722845	NOT9_FAR91868	NOT9	98
45722846	NOT9_FAR91868	NOT9	159
45722847	NOT9_FAR91868	NOT9	37
45722848	NOT9_FAR91868	NOT9	44
45722849	NOT9_FAR91868	NOT9	112
45722850	NOT9_FAR91868	NOT9	49
45722851	NOT9_FAR91868	NOT9	124
45722852	NOT9_FAR91868	NOT9	59
45722853	NOT9_FAR91868	NOT9	79
45722854	NOT9_FAR91868	NOT9	153
45722855	NOT9_FAR91868	NOT9	49
45722856	NOT9_FAR91868	NOT9	46
45722857	NOT9_FAR91868	NOT9	51
45722858	NOT9_FAR91868	NOT9	38
45722859	NOT9_FAR91868	NOT9	59
45722860	NOT9_FAR91868	NOT9	202
45722861	NOT9_FAR91868	NOT9	92
45722862	NOT9_FAR91868	NOT9	75
45722863	NOT9_FAR91868	NOT9	128
45722864	NOT9_FAR91868	NOT9	17
45722865	NOT9_FAR91868	NOT9	69
45722866	NOT9_FAR91868	NOT9	36
45722867	NOT9_FAR91868	NOT9	114
45722868	NOT9_FAR91868	NOT9	102
45722869	NOT9_FAR91868	NOT9	75
45722870	NOT9_FAR91868	NOT9	38
45722871	NOT9_FAR91868	NOT9	63
45722872	NOT9_FAR91868	NOT9	110
45722873	NOT9_FAR91868	NOT9	128
45722874	NOT9_FAR91868	NOT9	111
45722875	NOT9_FAR91868	NOT9	73
45722876	NOT9_FAR91868	NOT9	82
45722877	NOT9_FAR91868	NOT9	94
45722878	NOT9_FAR91868	NOT9	30
45722879	NOT9_FAR91868	NOT9	110
45722880	NOT9_FAR91868	NOT9	32
45722881	NOT9_FAR91868	NOT9	80
45722882	NOT9_FAR91868	NOT9	78
45722883	NOT9_FAR91868	NOT9	65
45722884	NOT9_FAR91868	NOT9	89
45722885	NOT9_FAR91868	NOT9	242
45722886	NOT9_FAR91868	NOT9	118
45722887	NOT9_FAR91868	NOT9	34
45722888	NOT9_FAR91868	NOT9	41
45722889	NOT9_FAR91868	NOT9	35
45722890	NOT9_FAR91868	NOT9	98
45722891	NOT9_FAR91868	NOT9	40
45722892	NOT9_FAR91868	NOT9	70
45722893	NOT9_FAR91868	NOT9	121
45722894	NOT9_FAR91868	NOT9	136
45722895	NOT9_FAR91868	NOT9	132
45722896	NOT9_FAR91868	NOT9	61
45722897	NOT9_FAR91868	NOT9	122
45722898	NOT9_FAR91868	NOT9	73
45722899	NOT9_FAR91868	NOT9	95
45722900	NOT9_FAR91868	NOT9	85
45722901	NOT9_FAR91868	NOT9	146
45722902	NOT9_FAR91868	NOT9	36
45722903	NOT9_FAR91868	NOT9	97
45722904	NOT9_FAR91868	NOT9	42
45722905	NOT9_FAR91868	NOT9	109
45722906	NOT9_FAR91868	NOT9	36
45722907	NOT9_FAR91868	NOT9	36
45722908	NOT9_FAR91868	NOT9	89
45722909	NOT9_FAR91868	NOT9	153
45722910	NOT9_FAR91868	NOT9	110
45722911	NOT9_FAR91868	NOT9	160
45722912	NOT9_FAR91868	NOT9	61
45722913	NOT9_FAR91868	NOT9	42
45722914	NOT9_FAR91868	NOT9	114
45722915	NOT9_FAR91868	NOT9	91
45722916	NOT9_FAR91868	NOT9	117
45722917	NOT9_FAR91868	NOT9	120
45722918	NOT9_FAR91868	NOT9	88
45722919	NOT9_FAR91868	NOT9	121
45722920	NOT9_FAR91868	NOT9	75
45722921	NOT9_FAR91868	NOT9	103
45722922	NOT9_FAR91868	NOT9	117
45722923	NOT9_FAR91868	NOT9	31
45722924	NOT9_FAR91868	NOT9	110
45722925	NOT9_FAR91868	NOT9	156
45722926	NOT9_FAR91868	NOT9	84
45722927	NOT9_FAR91868	NOT9	43
45722928	NOT9_FAR91868	NOT9	113
45722929	NOT9_FAR91868	NOT9	27
45722930	NOT9_FAR91868	NOT9	76
45722931	NOT9_FAR91868	NOT9	75
45722932	NOT9_FAR91868	NOT9	54
45722933	NOT9_FAR91868	NOT9	41
45722934	NOT9_FAR91868	NOT9	144
45722935	NOT9_FAR91868	NOT9	147
45722936	NOT9_FAR91868	NOT9	45
45722937	NOT9_FAR91868	NOT9	49
45722938	NOT9_FAR91868	NOT9	120
45722939	NOT9_FAR91868	NOT9	91
45722940	NOT9_FAR91868	NOT9	98
45722941	NOT9_FAR91868	NOT9	35
45722942	NOT9_FAR91868	NOT9	26
45722943	NOT9_FAR91868	NOT9	35
45722944	NOT9_FAR91868	NOT9	105
45722945	NOT9_FAR91868	NOT9	61
45722946	NOT9_FAR91868	NOT9	129
45722947	NOT9_FAR91868	NOT9	68
45722948	NOT9_FAR91868	NOT9	80
45722949	NOT9_FAR91868	NOT9	55
45722950	NOT9_FAR91868	NOT9	121
45722951	NOT9_FAR91868	NOT9	181
45722952	NOT9_FAR91868	NOT9	92
45722953	NOT9_FAR91868	NOT9	106
45722954	NOT9_FAR91868	NOT9	65
45722955	NOT9_FAR91868	NOT9	28
45722956	NOT9_FAR91868	NOT9	48
45722957	NOT9_FAR91868	NOT9	68
45722958	NOT9_FAR91868	NOT9	152
45722959	NOT9_FAR91868	NOT9	64
45722960	NOT9_FAR91868	NOT9	147
45722961	NOT9_FAR91868	NOT9	42
45722962	NOT9_FAR91868	NOT9	51
45722963	NOT9_FAR91868	NOT9	74
45722964	NOT9_FAR91868	NOT9	100
45722965	NOT9_FAR91868	NOT9	76
45722966	NOT9_FAR91868	NOT9	146
45722967	NOT9_FAR91868	NOT9	27
45722968	NOT9_FAR91868	NOT9	77
45722969	NOT9_FAR91868	NOT9	38
45722970	NOT9_FAR91868	NOT9	57
45722971	NOT9_FAR91868	NOT9	125
45722972	NOT9_FAR91868	NOT9	22
45722973	NOT9_FAR91868	NOT9	138
45722974	NOT9_FAR91868	NOT9	47
45722975	NOT9_FAR91868	NOT9	102
45722976	NOT9_FAR91868	NOT9	59
45722977	NOT9_FAR91868	NOT9	42
45722978	NOT9_FAR91868	NOT9	181
45722979	NOT9_FAR91868	NOT9	89
45722980	NOT9_FAR91868	NOT9	73
45722981	NOT9_FAR91868	NOT9	114
45722982	NOT9_FAR91868	NOT9	110
45722983	NOT9_FAR91868	NOT9	34
45722984	NOT9_FAR91868	NOT9	115
45722985	NOT9_FAR91868	NOT9	46
45722986	NOT9_FAR91868	NOT9	104
45722987	NOT9_FAR91868	NOT9	188
45722988	NOT9_FAR91868	NOT9	88
45722989	NOT9_FAR91868	NOT9	83
45722990	NOT9_FAR91868	NOT9	90
45722991	NOT9_FAR91868	NOT9	86
45722992	NOT9_FAR91868	NOT9	65
45722993	NOT9_FAR91868	NOT9	32
45722994	NOT9_FAR91868	NOT9	91
45722995	NOT9_FAR91868	NOT9	67
45722996	NOT9_FAR91868	NOT9	205
45722997	NOT9_FAR91868	NOT9	58
45722998	NOT9_FAR91868	NOT9	45
45722999	NOT9_FAR91868	NOT9	63
45723000	NOT9_FAR91868	NOT9	64
45723001	NOT9_FAR91868	NOT9	12
45723002	NOT9_FAR91868	NOT9	47
45723003	NOT9_FAR91868	NOT9	93
45723004	NOT9_FAR91868	NOT9	60
45723005	NOT9_FAR91868	NOT9	37
45723006	NOT9_FAR91868	NOT9	54
45723007	NOT9_FAR91868	NOT9	105
45723008	NOT9_FAR91868	NOT9	138
45723009	NOT9_FAR91868	NOT9	35
45723010	NOT9_FAR91868	NOT9	57
45723011	NOT9_FAR91868	NOT9	73
45723012	NOT9_FAR91868	NOT9	47
45723013	NOT9_FAR91868	NOT9	125
45723014	NOT9_FAR91868	NOT9	146
45723015	NOT9_FAR91868	NOT9	74
45723016	NOT9_FAR91868	NOT9	102
45723017	NOT9_FAR91868	NOT9	59
45723018	NOT9_FAR91868	NOT9	115
45723019	NOT9_FAR91868	NOT9	59
45723020	NOT9_FAR91868	NOT9	42
45723021	NOT9_FAR91868	NOT9	89
45723022	NOT9_FAR91868	NOT9	76
45723023	NOT9_FAR91868	NOT9	114
45723024	NOT9_FAR91868	NOT9	181
45723025	NOT9_FAR91868	NOT9	22
45723026	NOT9_FAR91868	NOT9	34
45723027	NOT9_FAR91868	NOT9	38
45723028	NOT9_FAR91868	NOT9	110
45723029	NOT9_FAR91868	NOT9	77
45723030	NOT9_FAR91868	NOT9	46
45723031	NOT9_FAR91868	NOT9	36
45723032	NOT9_FAR91868	NOT9	104
45723033	NOT9_FAR91868	NOT9	188
45723034	NOT9_FAR91868	NOT9	88
45723035	NOT9_FAR91868	NOT9	83
45723036	NOT9_FAR91868	NOT9	32
45723037	NOT9_FAR91868	NOT9	143
45723038	NOT9_FAR91868	NOT9	90
45723039	NOT9_FAR91868	NOT9	86
45723040	NOT9_FAR91868	NOT9	65
45723041	NOT9_FAR91868	NOT9	32
45723042	NOT9_FAR91868	NOT9	91
45723043	NOT9_FAR91868	NOT9	67
45723044	NOT9_FAR91868	NOT9	205
45723045	NOT9_FAR91868	NOT9	58
45723046	NOT9_FAR91868	NOT9	45
45723047	NOT9_FAR91868	NOT9	63
45723048	NOT9_FAR91868	NOT9	64
45723049	NOT9_FAR91868	NOT9	12
45723050	NOT9_FAR91868	NOT9	47
45723051	NOT9_FAR91868	NOT9	93
45723052	NOT9_FAR91868	NOT9	60
45723053	NOT9_FAR91868	NOT9	37
45723054	NOT9_FAR91868	NOT9	54
45723055	NOT9_FAR91868	NOT9	65
45723056	NOT9_FAR91868	NOT9	105
45723057	NOT9_FAR91868	NOT9	120
45723058	NOT9_FAR91868	NOT9	105
45723059	NOT9_FAR91868	NOT9	138
45723060	NOT9_FAR91868	NOT9	59
45723061	NOT9_FAR91868	NOT9	121
45723062	NOT9_FAR91868	NOT9	35
45723063	NOT9_FAR91868	NOT9	57
45723064	NOT9_FAR91868	NOT9	73
45723065	NOT9_FAR91868	NOT9	45
45723066	NOT9_FAR91868	NOT9	47
45723067	NOT9_FAR91868	NOT9	125
45723068	NOT9_FAR91868	NOT9	26
45723069	NOT9_FAR91868	NOT9	102
45723070	NOT9_FAR91868	NOT9	59
45723071	NOT9_FAR91868	NOT9	140
45723072	NOT9_FAR91868	NOT9	115
45723073	NOT9_FAR91868	NOT9	59
45723074	NOT9_FAR91868	NOT9	42
45723075	NOT9_FAR91868	NOT9	34
45723076	NOT9_FAR91868	NOT9	86
45723077	NOT9_FAR91868	NOT9	106
45723078	NOT9_FAR91868	NOT9	89
45723079	NOT9_FAR91868	NOT9	76
45723080	NOT9_FAR91868	NOT9	114
45723081	NOT9_FAR91868	NOT9	117
45723082	NOT9_FAR91868	NOT9	181
45723083	NOT9_FAR91868	NOT9	42
45723084	NOT9_FAR91868	NOT9	22
45723085	NOT9_FAR91868	NOT9	34
45723086	NOT9_FAR91868	NOT9	38
45723087	NOT9_FAR91868	NOT9	110
45723088	NOT9_FAR91868	NOT9	46
45723089	NOT9_FAR91868	NOT9	104
45723090	NOT9_FAR91868	NOT9	188
45723091	NOT9_FAR91868	NOT9	88
45723092	NOT9_FAR91868	NOT9	83
45723093	NOT9_FAR91868	NOT9	32
45723094	NOT9_FAR91868	NOT9	143
45723095	NOT9_FAR91868	NOT9	90
45723096	NOT9_FAR91868	NOT9	86
45723097	NOT9_FAR91868	NOT9	65
45723098	NOT9_FAR91868	NOT9	32
45723099	NOT9_FAR91868	NOT9	91
45723100	NOT9_FAR91868	NOT9	67
45723101	NOT9_FAR91868	NOT9	205
45723102	NOT9_FAR91868	NOT9	58
45723103	NOT9_FAR91868	NOT9	45
45723104	NOT9_FAR91868	NOT9	63
45723105	NOT9_FAR91868	NOT9	64
45723106	NOT9_FAR91868	NOT9	12
45723107	NOT9_FAR91868	NOT9	47
45723108	NOT9_FAR91868	NOT9	93
45723109	NOT9_FAR91868	NOT9	60
45723110	NOT9_FAR91868	NOT9	37
45723111	NOT9_FAR91868	NOT9	54
45723112	NOT9_FAR91868	NOT9	60
45723113	NOT9_FAR91868	NOT9	128
45723114	NOT9_FAR91868	NOT9	65
45723115	NOT9_FAR91868	NOT9	160
45723116	NOT9_FAR91868	NOT9	61
45723117	NOT9_FAR91868	NOT9	75
45723118	NOT9_FAR91868	NOT9	84
45723119	NOT9_FAR91868	NOT9	61
45723120	NOT9_FAR91868	NOT9	76
45723121	NOT9_FAR91868	NOT9	36
45723122	NOT9_FAR91868	NOT9	104
45723123	NOT9_FAR91868	NOT9	188
45723124	NOT9_FAR91868	NOT9	88
45723125	NOT9_FAR91868	NOT9	83
45723126	NOT9_FAR91868	NOT9	32
45723127	NOT9_FAR91868	NOT9	143
45723128	NOT9_FAR91868	NOT9	90
45723129	NOT9_FAR91868	NOT9	65
45723130	NOT9_FAR91868	NOT9	32
45723131	NOT9_FAR91868	NOT9	91
45723132	NOT9_FAR91868	NOT9	67
45723133	NOT9_FAR91868	NOT9	58
45723134	NOT9_FAR91868	NOT9	63
45723135	NOT9_FAR91868	NOT9	64
45723136	NOT9_FAR91868	NOT9	12
45723137	NOT9_FAR91868	NOT9	93
45723138	NOT9_FAR91868	NOT9	60
45723139	NOT9_FAR91868	NOT9	37
45723140	NOT9_FAR91868	NOT9	65
45723141	NOT9_FAR91868	NOT9	73
45723142	NOT9_FAR91868	NOT9	102
45723143	NOT9_FAR91868	NOT9	59
45723144	NOT9_FAR91868	NOT9	115
45723145	NOT9_FAR91868	NOT9	42
45723146	NOT9_FAR91868	NOT9	89
45723147	NOT9_FAR91868	NOT9	114
45723148	NOT9_FAR91868	NOT9	181
45723149	NOT9_FAR91868	NOT9	144
45723150	NOT9_FAR91868	NOT9	38
45723151	NOT9_FAR91868	NOT9	36
45723152	NOT9_FAR91868	NOT9	104
45723153	NOT9_FAR91868	NOT9	188
45723154	NOT9_FAR91868	NOT9	83
45723155	NOT9_FAR91868	NOT9	32
45723156	NOT9_FAR91868	NOT9	65
45723157	NOT9_FAR91868	NOT9	91
45723158	NOT9_FAR91868	NOT9	67
45723159	NOT9_FAR91868	NOT9	205
45723160	NOT9_FAR91868	NOT9	58
45723161	NOT9_FAR91868	NOT9	45
45723162	NOT9_FAR91868	NOT9	47
45723163	NOT9_FAR91868	NOT9	93
45723164	NOT9_FAR91868	NOT9	60
45723165	NOT9_FAR91868	NOT9	54
45723166	NOT9_FAR91868	NOT9	134
45723167	NOT9_FAR91868	NOT9	46
45723168	NOT9_FAR91868	NOT9	36
45723169	NOT9_FAR91868	NOT9	83
45723170	NOT9_FAR91868	NOT9	100
45723171	NOT9_FAR91868	NOT9	11
45723172	NOT9_FAR91868	NOT9	202
45723173	NOT9_FAR91868	NOT9	258
45723174	NOT9_FAR91868	NOT9	92
45723175	NOT9_FAR91868	NOT9	78
45723176	NOT9_FAR91868	NOT9	158
45723177	NOT9_FAR91868	NOT9	30
45723178	NOT9_FAR91868	NOT9	73
45723179	NOT9_FAR91868	NOT9	57
45723180	NOT9_FAR91868	NOT9	41
45723181	NOT9_FAR91868	NOT9	98
45723182	NOT9_FAR91868	NOT9	159
45723183	NOT9_FAR91868	NOT9	75
45723184	NOT9_FAR91868	NOT9	114
45723185	NOT9_FAR91868	NOT9	37
45723186	NOT9_FAR91868	NOT9	114
45723187	NOT9_FAR91868	NOT9	95
45723188	NOT9_FAR91868	NOT9	35
45723189	NOT9_FAR91868	NOT9	44
45723190	NOT9_FAR91868	NOT9	86
45723191	NOT9_FAR91868	NOT9	57
45723192	NOT9_FAR91868	NOT9	151
45723193	NOT9_FAR91868	NOT9	49
45723194	NOT9_FAR91868	NOT9	128
45723195	NOT9_FAR91868	NOT9	28
45723196	NOT9_FAR91868	NOT9	23
45723197	NOT9_FAR91868	NOT9	17
45723198	NOT9_FAR91868	NOT9	124
45723199	NOT9_FAR91868	NOT9	11
45723200	NOT9_FAR91868	NOT9	137
45723201	NOT9_FAR91868	NOT9	140
45723202	NOT9_FAR91868	NOT9	97
45723203	NOT9_FAR91868	NOT9	98
45723204	NOT9_FAR91868	NOT9	70
45723205	NOT9_FAR91868	NOT9	32
45723206	NOT9_FAR91868	NOT9	59
45723207	NOT9_FAR91868	NOT9	58
45723208	NOT9_FAR91868	NOT9	49
45723209	NOT9_FAR91868	NOT9	79
45723210	NOT9_FAR91868	NOT9	65
45723211	NOT9_FAR91868	NOT9	141
45723212	NOT9_FAR91868	NOT9	85
45723213	NOT9_FAR91868	NOT9	36
45723214	NOT9_FAR91868	NOT9	89
45723215	NOT9_FAR91868	NOT9	34
45723216	NOT9_FAR91868	NOT9	97
45723217	NOT9_FAR91868	NOT9	127
45723218	NOT9_FAR91868	NOT9	86
45723219	NOT9_FAR91868	NOT9	146
45723220	NOT9_FAR91868	NOT9	102
45723221	NOT9_FAR91868	NOT9	98
45723222	NOT9_FAR91868	NOT9	121
45723223	NOT9_FAR91868	NOT9	152
45723224	NOT9_FAR91868	NOT9	153
45723225	NOT9_FAR91868	NOT9	38
45723226	NOT9_FAR91868	NOT9	49
45723227	NOT9_FAR91868	NOT9	75
45723228	NOT9_FAR91868	NOT9	136
45723229	NOT9_FAR91868	NOT9	63
45723230	NOT9_FAR91868	NOT9	110
45723231	NOT9_FAR91868	NOT9	112
45723232	NOT9_FAR91868	NOT9	64
45723233	NOT9_FAR91868	NOT9	128
45723234	NOT9_FAR91868	NOT9	61
45723235	NOT9_FAR91868	NOT9	46
45723236	NOT9_FAR91868	NOT9	58
45723237	NOT9_FAR91868	NOT9	56
45723238	NOT9_FAR91868	NOT9	61
45723239	NOT9_FAR91868	NOT9	45
45723240	NOT9_FAR91868	NOT9	122
45723241	NOT9_FAR91868	NOT9	111
45723242	NOT9_FAR91868	NOT9	73
45723243	NOT9_FAR91868	NOT9	82
45723244	NOT9_FAR91868	NOT9	96
45723245	NOT9_FAR91868	NOT9	42
45723246	NOT9_FAR91868	NOT9	112
45723247	NOT9_FAR91868	NOT9	109
45723248	NOT9_FAR91868	NOT9	105
45723249	NOT9_FAR91868	NOT9	60
45723250	NOT9_FAR91868	NOT9	59
45723251	NOT9_FAR91868	NOT9	80
45723252	NOT9_FAR91868	NOT9	78
45723253	NOT9_FAR91868	NOT9	35
45723254	NOT9_FAR91868	NOT9	46
45723255	NOT9_FAR91868	NOT9	36
45723256	NOT9_FAR91868	NOT9	89
45723257	NOT9_FAR91868	NOT9	110
45723258	NOT9_FAR91868	NOT9	121
45723259	NOT9_FAR91868	NOT9	145
45723260	NOT9_FAR91868	NOT9	110
45723261	NOT9_FAR91868	NOT9	69
45723262	NOT9_FAR91868	NOT9	160
45723263	NOT9_FAR91868	NOT9	43
45723264	NOT9_FAR91868	NOT9	51
45723265	NOT9_FAR91868	NOT9	40
45723266	NOT9_FAR91868	NOT9	61
45723267	NOT9_FAR91868	NOT9	80
45723268	NOT9_FAR91868	NOT9	42
45723269	NOT9_FAR91868	NOT9	38
45723270	NOT9_FAR91868	NOT9	114
45723271	NOT9_FAR91868	NOT9	91
45723272	NOT9_FAR91868	NOT9	39
45723273	NOT9_FAR91868	NOT9	114
45723274	NOT9_FAR91868	NOT9	75
45723275	NOT9_FAR91868	NOT9	117
45723276	NOT9_FAR91868	NOT9	242
45723277	NOT9_FAR91868	NOT9	120
45723278	NOT9_FAR91868	NOT9	94
45723279	NOT9_FAR91868	NOT9	132
45723280	NOT9_FAR91868	NOT9	121
45723281	NOT9_FAR91868	NOT9	75
45723282	NOT9_FAR91868	NOT9	103
45723283	NOT9_FAR91868	NOT9	117
45723284	NOT9_FAR91868	NOT9	31
45723285	NOT9_FAR91868	NOT9	110
45723286	NOT9_FAR91868	NOT9	84
45723287	NOT9_FAR91868	NOT9	43
45723288	NOT9_FAR91868	NOT9	113
45723289	NOT9_FAR91868	NOT9	27
45723290	NOT9_FAR91868	NOT9	76
45723291	NOT9_FAR91868	NOT9	75
45723292	NOT9_FAR91868	NOT9	54
45723293	NOT9_FAR91868	NOT9	41
45723294	NOT9_FAR91868	NOT9	144
45723295	NOT9_FAR91868	NOT9	61
45723296	NOT9_FAR91868	NOT9	147
45723297	NOT9_FAR91868	NOT9	45
45723298	NOT9_FAR91868	NOT9	49
45723299	NOT9_FAR91868	NOT9	120
45723300	NOT9_FAR91868	NOT9	91
45723301	NOT9_FAR91868	NOT9	98
45723302	NOT9_FAR91868	NOT9	26
45723303	NOT9_FAR91868	NOT9	34
45723304	NOT9_FAR91868	NOT9	35
45723305	NOT9_FAR91868	NOT9	129
45723306	NOT9_FAR91868	NOT9	80
45723307	NOT9_FAR91868	NOT9	121
45723308	NOT9_FAR91868	NOT9	181
45723309	NOT9_FAR91868	NOT9	92
45723310	NOT9_FAR91868	NOT9	106
45723311	NOT9_FAR91868	NOT9	28
45723312	NOT9_FAR91868	NOT9	68
45723313	NOT9_FAR91868	NOT9	152
45723314	NOT9_FAR91868	NOT9	64
45723315	NOT9_FAR91868	NOT9	147
45723316	NOT9_FAR91868	NOT9	42
45723317	NOT9_FAR91868	NOT9	74
45723318	NOT9_FAR91868	NOT9	51
45723319	NOT9_FAR91868	NOT9	146
45723320	NOT9_FAR91868	NOT9	100
45723321	NOT9_FAR91868	NOT9	27
45723322	NOT9_FAR91868	NOT9	38
45723323	NOT9_FAR91868	NOT9	57
45723324	NOT9_FAR91868	NOT9	125
45723325	NOT9_FAR91868	NOT9	22
45723326	NOT9_FAR91868	NOT9	138
45723327	NOT9_FAR91868	NOT9	47
45723328	NOT9_FAR91868	NOT9	102
45723329	NOT9_FAR91868	NOT9	59
45723330	NOT9_FAR91868	NOT9	42
45723331	NOT9_FAR91868	NOT9	181
45723332	NOT9_FAR91868	NOT9	89
45723333	NOT9_FAR91868	NOT9	73
45723334	NOT9_FAR91868	NOT9	114
45723335	NOT9_FAR91868	NOT9	110
45723336	NOT9_FAR91868	NOT9	34
45723337	NOT9_FAR91868	NOT9	115
45723338	NOT9_FAR91868	NOT9	36
45723339	NOT9_FAR91868	NOT9	143
45723340	NOT9_FAR91868	NOT9	32
45723341	NOT9_FAR91868	NOT9	91
45723342	NOT9_FAR91868	NOT9	205
45723343	NOT9_FAR91868	NOT9	58
45723344	NOT9_FAR91868	NOT9	63
45723345	NOT9_FAR91868	NOT9	12
45723346	NOT9_FAR91868	NOT9	93
45723347	NOT9_FAR91868	NOT9	60
45723348	NOT9_FAR91868	NOT9	134
45723349	NOT9_FAR91868	NOT9	94
45723350	NOT9_FAR91868	NOT9	46
45723351	NOT9_FAR91868	NOT9	60
45723352	NOT9_FAR91868	NOT9	59
45723353	NOT9_FAR91868	NOT9	83
45723354	NOT9_FAR91868	NOT9	100
45723355	NOT9_FAR91868	NOT9	11
45723356	NOT9_FAR91868	NOT9	202
45723357	NOT9_FAR91868	NOT9	92
45723358	NOT9_FAR91868	NOT9	78
45723359	NOT9_FAR91868	NOT9	158
45723360	NOT9_FAR91868	NOT9	30
45723361	NOT9_FAR91868	NOT9	57
45723362	NOT9_FAR91868	NOT9	78
45723363	NOT9_FAR91868	NOT9	41
45723364	NOT9_FAR91868	NOT9	98
45723365	NOT9_FAR91868	NOT9	159
45723366	NOT9_FAR91868	NOT9	75
45723367	NOT9_FAR91868	NOT9	114
45723368	NOT9_FAR91868	NOT9	37
45723369	NOT9_FAR91868	NOT9	114
45723370	NOT9_FAR91868	NOT9	35
45723371	NOT9_FAR91868	NOT9	44
45723372	NOT9_FAR91868	NOT9	86
45723373	NOT9_FAR91868	NOT9	35
45723374	NOT9_FAR91868	NOT9	57
45723375	NOT9_FAR91868	NOT9	46
45723376	NOT9_FAR91868	NOT9	151
45723377	NOT9_FAR91868	NOT9	49
45723378	NOT9_FAR91868	NOT9	128
45723379	NOT9_FAR91868	NOT9	28
45723380	NOT9_FAR91868	NOT9	23
45723381	NOT9_FAR91868	NOT9	17
45723382	NOT9_FAR91868	NOT9	124
45723383	NOT9_FAR91868	NOT9	11
45723384	NOT9_FAR91868	NOT9	137
45723385	NOT9_FAR91868	NOT9	110
45723386	NOT9_FAR91868	NOT9	140
45723387	NOT9_FAR91868	NOT9	145
45723388	NOT9_FAR91868	NOT9	98
45723389	NOT9_FAR91868	NOT9	40
45723390	NOT9_FAR91868	NOT9	70
45723391	NOT9_FAR91868	NOT9	32
45723392	NOT9_FAR91868	NOT9	59
45723393	NOT9_FAR91868	NOT9	58
45723394	NOT9_FAR91868	NOT9	49
45723395	NOT9_FAR91868	NOT9	79
45723396	NOT9_FAR91868	NOT9	69
45723397	NOT9_FAR91868	NOT9	65
45723398	NOT9_FAR91868	NOT9	141
45723399	NOT9_FAR91868	NOT9	36
45723400	NOT9_FAR91868	NOT9	89
45723401	NOT9_FAR91868	NOT9	97
45723402	NOT9_FAR91868	NOT9	118
45723403	NOT9_FAR91868	NOT9	127
45723404	NOT9_FAR91868	NOT9	34
45723405	NOT9_FAR91868	NOT9	86
45723406	NOT9_FAR91868	NOT9	102
45723407	NOT9_FAR91868	NOT9	80
45723408	NOT9_FAR91868	NOT9	98
45723409	NOT9_FAR91868	NOT9	121
45723410	NOT9_FAR91868	NOT9	152
45723411	NOT9_FAR91868	NOT9	153
45723412	NOT9_FAR91868	NOT9	242
45723413	NOT9_FAR91868	NOT9	38
45723414	NOT9_FAR91868	NOT9	49
45723415	NOT9_FAR91868	NOT9	75
45723416	NOT9_FAR91868	NOT9	136
45723417	NOT9_FAR91868	NOT9	63
45723418	NOT9_FAR91868	NOT9	110
45723419	NOT9_FAR91868	NOT9	112
45723420	NOT9_FAR91868	NOT9	128
45723421	NOT9_FAR91868	NOT9	61
45723422	NOT9_FAR91868	NOT9	132
45723423	NOT9_FAR91868	NOT9	46
45723424	NOT9_FAR91868	NOT9	58
45723425	NOT9_FAR91868	NOT9	56
45723426	NOT9_FAR91868	NOT9	61
45723427	NOT9_FAR91868	NOT9	122
45723428	NOT9_FAR91868	NOT9	73
45723429	NOT9_FAR91868	NOT9	82
45723430	NOT9_FAR91868	NOT9	96
45723431	NOT9_FAR91868	NOT9	38
45723432	NOT9_FAR91868	NOT9	73
45723433	NOT9_FAR91868	NOT9	95
45723434	NOT9_FAR91868	NOT9	85
45723435	NOT9_FAR91868	NOT9	34
45723436	NOT9_FAR91868	NOT9	146
45723437	NOT9_FAR91868	NOT9	64
45723438	NOT9_FAR91868	NOT9	45
45723439	NOT9_FAR91868	NOT9	111
45723440	NOT9_FAR91868	NOT9	36
45723441	NOT9_FAR91868	NOT9	97
45723442	NOT9_FAR91868	NOT9	42
45723443	NOT9_FAR91868	NOT9	112
45723444	NOT9_FAR91868	NOT9	109
45723445	NOT9_FAR91868	NOT9	69
45723446	NOT9_FAR91868	NOT9	105
45723447	NOT9_FAR91868	NOT9	80
45723448	NOT9_FAR91868	NOT9	36
45723449	NOT9_FAR91868	NOT9	36
45723450	NOT9_FAR91868	NOT9	89
45723451	NOT9_FAR91868	NOT9	153
45723452	NOT9_FAR91868	NOT9	121
45723453	NOT9_FAR91868	NOT9	110
45723454	NOT9_FAR91868	NOT9	160
45723455	NOT9_FAR91868	NOT9	43
45723456	NOT9_FAR91868	NOT9	51
45723457	NOT9_FAR91868	NOT9	61
45723458	NOT9_FAR91868	NOT9	42
45723459	NOT9_FAR91868	NOT9	114
45723460	NOT9_FAR91868	NOT9	91
45723461	NOT9_FAR91868	NOT9	39
45723462	NOT9_FAR91868	NOT9	114
45723463	NOT9_FAR91868	NOT9	75
45723464	NOT9_FAR91868	NOT9	117
45723465	NOT9_FAR91868	NOT9	120
45723466	NOT9_FAR91868	NOT9	94
45723467	NOT9_FAR91868	NOT9	121
45723468	NOT9_FAR91868	NOT9	75
45723469	NOT9_FAR91868	NOT9	103
45723470	NOT9_FAR91868	NOT9	117
45723471	NOT9_FAR91868	NOT9	31
45723472	NOT9_FAR91868	NOT9	110
45723473	NOT9_FAR91868	NOT9	156
45723474	NOT9_FAR91868	NOT9	43
45723475	NOT9_FAR91868	NOT9	113
45723476	NOT9_FAR91868	NOT9	27
45723477	NOT9_FAR91868	NOT9	76
45723478	NOT9_FAR91868	NOT9	75
45723479	NOT9_FAR91868	NOT9	54
45723480	NOT9_FAR91868	NOT9	41
45723481	NOT9_FAR91868	NOT9	144
45723482	NOT9_FAR91868	NOT9	147
45723483	NOT9_FAR91868	NOT9	45
45723484	NOT9_FAR91868	NOT9	49
45723485	NOT9_FAR91868	NOT9	120
45723486	NOT9_FAR91868	NOT9	38
45723487	NOT9_FAR91868	NOT9	91
45723488	NOT9_FAR91868	NOT9	98
45723489	NOT9_FAR91868	NOT9	35
45723490	NOT9_FAR91868	NOT9	26
45723491	NOT9_FAR91868	NOT9	35
45723492	NOT9_FAR91868	NOT9	105
45723493	NOT9_FAR91868	NOT9	61
45723494	NOT9_FAR91868	NOT9	129
45723495	NOT9_FAR91868	NOT9	68
45723496	NOT9_FAR91868	NOT9	80
45723497	NOT9_FAR91868	NOT9	55
45723498	NOT9_FAR91868	NOT9	121
45723499	NOT9_FAR91868	NOT9	181
45723500	NOT9_FAR91868	NOT9	92
45723501	NOT9_FAR91868	NOT9	106
45723502	NOT9_FAR91868	NOT9	65
45723503	NOT9_FAR91868	NOT9	28
45723504	NOT9_FAR91868	NOT9	48
45723505	NOT9_FAR91868	NOT9	68
45723506	NOT9_FAR91868	NOT9	152
45723507	NOT9_FAR91868	NOT9	64
45723508	NOT9_FAR91868	NOT9	147
45723509	NOT9_FAR91868	NOT9	42
45723510	NOT9_FAR91868	NOT9	51
45723511	NOT9_FAR91868	NOT9	74
45723512	NOT9_FAR91868	NOT9	100
45723513	NOT9_FAR91868	NOT9	76
45723514	NOT9_FAR91868	NOT9	146
45723515	NOT9_FAR91868	NOT9	27
45723516	NOT9_FAR91868	NOT9	77
45723517	NOT9_FAR91868	NOT9	38
45723518	NOT9_FAR91868	NOT9	57
45723519	NOT9_FAR91868	NOT9	125
45723520	NOT9_FAR91868	NOT9	22
45723521	NOT9_FAR91868	NOT9	138
45723522	NOT9_FAR91868	NOT9	47
45723523	NOT9_FAR91868	NOT9	102
45723524	NOT9_FAR91868	NOT9	59
45723525	NOT9_FAR91868	NOT9	42
45723526	NOT9_FAR91868	NOT9	181
45723527	NOT9_FAR91868	NOT9	89
45723528	NOT9_FAR91868	NOT9	73
45723529	NOT9_FAR91868	NOT9	114
45723530	NOT9_FAR91868	NOT9	110
45723531	NOT9_FAR91868	NOT9	34
45723532	NOT9_FAR91868	NOT9	115
45723533	NOT9_FAR91868	NOT9	36
45723534	NOT9_FAR91868	NOT9	188
45723535	NOT9_FAR91868	NOT9	32
45723536	NOT9_FAR91868	NOT9	143
45723537	NOT9_FAR91868	NOT9	65
45723538	NOT9_FAR91868	NOT9	32
45723539	NOT9_FAR91868	NOT9	205
45723540	NOT9_FAR91868	NOT9	45
45723541	NOT9_FAR91868	NOT9	12
45723542	NOT9_FAR91868	NOT9	47
45723543	NOT9_FAR91868	NOT9	54
45723544	NOT9_FAR91868	NOT9	57
45723545	NOT9_FAR91868	NOT9	11
45723546	NOT9_FAR91868	NOT9	258
45723547	NOT9_FAR91868	NOT9	128
45723548	NOT9_FAR91868	NOT9	17
45723549	NOT9_FAR91868	NOT9	114
45723550	NOT9_FAR91868	NOT9	102
45723551	NOT9_FAR91868	NOT9	75
45723552	NOT9_FAR91868	NOT9	128
45723553	NOT9_FAR91868	NOT9	121
45723554	NOT9_FAR91868	NOT9	146
45723555	NOT9_FAR91868	NOT9	36
45723556	NOT9_FAR91868	NOT9	97
45723557	NOT9_FAR91868	NOT9	36
45723558	NOT9_FAR91868	NOT9	121
45723559	NOT9_FAR91868	NOT9	75
45723560	NOT9_FAR91868	NOT9	117
45723561	NOT9_FAR91868	NOT9	84
45723562	NOT9_FAR91868	NOT9	27
45723563	NOT9_FAR91868	NOT9	144
45723564	NOT9_FAR91868	NOT9	61
45723565	NOT9_FAR91868	NOT9	35
45723566	NOT9_FAR91868	NOT9	61
45723567	NOT9_FAR91868	NOT9	181
45723568	NOT9_FAR91868	NOT9	92
45723569	NOT9_FAR91868	NOT9	76
45723570	NOT9_FAR91868	NOT9	65
45723571	NOT9_FAR91868	NOT9	47
45723572	NOT9_FAR91868	NOT9	110
45723573	NOT9_FAR91868	NOT9	36
45723574	NOT9_FAR91868	NOT9	104
45723575	NOT9_FAR91868	NOT9	83
45723576	NOT9_FAR91868	NOT9	32
45723577	NOT9_FAR91868	NOT9	143
45723578	NOT9_FAR91868	NOT9	45
45723579	NOT9_FAR91868	NOT9	63
45723580	NOT9_FAR91868	NOT9	47
45723581	NOT9_FAR91868	NOT9	54
45723582	NOT9_FAR91868	NOT9	181
45723583	NOT9_FAR91868	NOT9	69
45723584	NOT9_FAR91868	NOT9	43
45723585	NOT9_FAR91868	NOT9	11
45723586	NOT9_FAR91868	NOT9	110
45723587	NOT9_FAR91868	NOT9	97
45723588	NOT9_FAR91868	NOT9	32
45723589	NOT9_FAR91868	NOT9	38
45723590	NOT9_FAR91868	NOT9	91
45723591	NOT9_FAR91868	NOT9	80
45723592	NOT9_FAR91868	NOT9	117
45723593	NOT9_FAR91868	NOT9	111
45723594	NOT9_FAR91868	NOT9	11
45723595	NOT9_FAR91868	NOT9	181
45723596	NOT9_FAR91868	NOT9	160
45723597	NOT9_FAR91868	NOT9	163
45723598	NOT9_FAR91868	NOT9	196
45723599	NOT9_FAR91868	NOT9	116
45723600	NOT9_FAR91868	NOT9	241
45723601	NOT9_FAR91868	NOT9	207
45723602	NOT9_FAR91868	NOT9	153
45723603	NOT9_FAR91868	NOT9	213
45723604	NOT9_FAR91868	NOT9	107
45723605	NOT9_FAR91868	NOT9	228
45723606	NOT9_FAR91868	NOT9	215
45723607	NOT9_FAR91868	NOT9	261
45723608	NOT9_FAR91868	NOT9	223
45723609	NOT9_FAR91868	NOT9	46
45723610	NOT9_FAR91868	NOT9	110
45723611	NOT9_FAR91868	NOT9	101
45723612	NOT9_FAR91868	NOT9	222
45723613	NOT9_FAR91868	NOT9	92
45723614	NOT9_FAR91868	NOT9	208
45723615	NOT9_FAR91868	NOT9	128
45723616	NOT9_FAR91868	NOT9	259
45723617	NOT9_FAR91868	NOT9	140
45723618	NOT9_FAR91868	NOT9	221
45723619	NOT9_FAR91868	NOT9	251
45723620	NOT9_FAR91868	NOT9	45
45723621	NOT9_FAR91868	NOT9	82
45723622	NOT9_FAR91868	NOT9	104
45723623	NOT9_FAR91868	NOT9	115
45723624	NOT9_FAR91868	NOT9	74
45723625	NOT9_FAR91868	NOT9	198
45723626	NOT9_FAR91868	NOT9	184
45723627	NOT9_FAR91868	NOT9	52
45723628	NOT9_FAR91868	NOT9	64
45723629	NOT9_FAR91868	NOT9	141
45723630	NOT9_FAR91868	NOT9	78
45723631	NOT9_FAR91868	NOT9	157
45723632	NOT9_FAR91868	NOT9	86
45723633	NOT9_FAR91868	NOT9	68
45723634	NOT9_FAR91868	NOT9	144
45723635	NOT9_FAR91868	NOT9	48
45723636	NOT9_FAR91868	NOT9	115
45723637	NOT9_FAR91868	NOT9	192
45723638	NOT9_FAR91868	NOT9	43
45723639	NOT9_FAR91868	NOT9	120
45723640	NOT9_FAR91868	NOT9	28
45723641	NOT9_FAR91868	NOT9	70
45723642	NOT9_FAR91868	NOT9	49
45723643	NOT9_FAR91868	NOT9	89
45723644	NOT9_FAR91868	NOT9	57
45723645	NOT9_FAR91868	NOT9	184
45723646	NOT9_FAR91868	NOT9	109
45723647	NOT9_FAR91868	NOT9	134
45723648	NOT9_FAR91868	NOT9	123
45723649	NOT9_FAR91868	NOT9	146
45723650	NOT9_FAR91868	NOT9	51
45723651	NOT9_FAR91868	NOT9	169
45723652	NOT9_FAR91868	NOT9	44
45723653	NOT9_FAR91868	NOT9	87
45723654	NOT9_FAR91868	NOT9	80
45723655	NOT9_FAR91868	NOT9	117
45723656	NOT9_FAR91868	NOT9	106
45723657	NOT9_FAR91868	NOT9	141
45723658	NOT9_FAR91868	NOT9	166
45723659	NOT9_FAR91868	NOT9	69
45723660	NOT9_FAR91868	NOT9	103
45723661	NOT9_FAR91868	NOT9	111
45723662	NOT9_FAR91868	NOT9	98
45723663	NOT9_FAR91868	NOT9	67
45723664	NOT9_FAR91868	NOT9	115
45723665	NOT9_FAR91868	NOT9	77
45723666	NOT9_FAR91868	NOT9	110
45723667	NOT9_FAR91868	NOT9	64
45723668	NOT9_FAR91868	NOT9	54
45723669	NOT9_FAR91868	NOT9	31
45723670	NOT9_FAR91868	NOT9	122
45723671	NOT9_FAR91868	NOT9	113
45723672	NOT9_FAR91868	NOT9	159
45723673	NOT9_FAR91868	NOT9	88
45723674	NOT9_FAR91868	NOT9	89
45723675	NOT9_FAR91868	NOT9	85
45723676	NOT9_FAR91868	NOT9	106
45723677	NOT9_FAR91868	NOT9	104
45723678	NOT9_FAR91868	NOT9	38
45723679	NOT9_FAR91868	NOT9	52
45723680	NOT9_FAR91868	NOT9	166
45723681	NOT9_FAR91868	NOT9	102
45723682	NOT9_FAR91868	NOT9	76
45723683	NOT9_FAR91868	NOT9	110
45723684	NOT9_FAR91868	NOT9	120
45723685	NOT9_FAR91868	NOT9	52
45723686	NOT9_FAR91868	NOT9	81
45723687	NOT9_FAR91868	NOT9	134
45723688	NOT9_FAR91868	NOT9	72
45723689	NOT9_FAR91868	NOT9	42
45723690	NOT9_FAR91868	NOT9	91
45723691	NOT9_FAR91868	NOT9	153
45723692	NOT9_FAR91868	NOT9	106
45723693	NOT9_FAR91868	NOT9	159
45723694	NOT9_FAR91868	NOT9	59
45723695	NOT9_FAR91868	NOT9	90
45723696	NOT9_FAR91868	NOT9	125
45723697	NOT9_FAR91868	NOT9	85
45723698	NOT9_FAR91868	NOT9	122
45723699	NOT9_FAR91868	NOT9	63
45723700	NOT9_FAR91868	NOT9	75
45723701	NOT9_FAR91868	NOT9	83
45723702	NOT9_FAR91868	NOT9	33
45723703	NOT9_FAR91868	NOT9	94
45723704	NOT9_FAR91868	NOT9	56
45723705	NOT9_FAR91868	NOT9	165
45723706	NOT9_FAR91868	NOT9	94
45723707	NOT9_FAR91868	NOT9	80
45723708	NOT9_FAR91868	NOT9	88
45723709	NOT9_FAR91868	NOT9	59
45723710	NOT9_FAR91868	NOT9	120
45723711	NOT9_FAR91868	NOT9	87
45723712	NOT9_FAR91868	NOT9	73
45723713	NOT9_FAR91868	NOT9	98
45723714	NOT9_FAR91868	NOT9	41
45723715	NOT9_FAR91868	NOT9	74
45723716	NOT9_FAR91868	NOT9	31
45723717	NOT9_FAR91868	NOT9	64
45723718	NOT9_FAR91868	NOT9	71
45723719	NOT9_FAR91868	NOT9	52
45723720	NOT9_FAR91868	NOT9	77
45723721	NOT9_FAR91868	NOT9	62
45723722	NOT9_FAR91868	NOT9	38
45723723	NOT9_FAR91868	NOT9	119
45723724	NOT9_FAR91868	NOT9	68
45723725	NOT9_FAR91868	NOT9	144
45723726	NOT9_FAR91868	NOT9	49
45723727	NOT9_FAR91868	NOT9	192
45723728	NOT9_FAR91868	NOT9	89
45723729	NOT9_FAR91868	NOT9	134
45723730	NOT9_FAR91868	NOT9	44
45723731	NOT9_FAR91868	NOT9	106
45723732	NOT9_FAR91868	NOT9	69
45723733	NOT9_FAR91868	NOT9	111
45723734	NOT9_FAR91868	NOT9	67
45723735	NOT9_FAR91868	NOT9	115
45723736	NOT9_FAR91868	NOT9	77
45723737	NOT9_FAR91868	NOT9	54
45723738	NOT9_FAR91868	NOT9	31
45723739	NOT9_FAR91868	NOT9	122
45723740	NOT9_FAR91868	NOT9	85
45723741	NOT9_FAR91868	NOT9	106
45723742	NOT9_FAR91868	NOT9	104
45723743	NOT9_FAR91868	NOT9	166
45723744	NOT9_FAR91868	NOT9	102
45723745	NOT9_FAR91868	NOT9	110
45723746	NOT9_FAR91868	NOT9	81
45723747	NOT9_FAR91868	NOT9	159
45723748	NOT9_FAR91868	NOT9	59
45723749	NOT9_FAR91868	NOT9	122
45723750	NOT9_FAR91868	NOT9	83
45723751	NOT9_FAR91868	NOT9	33
45723752	NOT9_FAR91868	NOT9	165
45723753	NOT9_FAR91868	NOT9	77
45723754	NOT9_FAR91868	NOT9	71
45723755	NOT9_FAR91868	NOT9	52
45723756	NOT9_FAR91868	NOT9	62
45723757	NOT9_FAR91868	NOT9	38
45723758	NOT9_FAR91868	NOT9	119
45723759	NOT9_FAR91868	NOT9	134
45723760	NOT9_FAR91868	NOT9	103
45723761	NOT9_FAR91868	NOT9	52
45723762	NOT9_FAR91868	NOT9	72
45723763	NOT9_FAR91868	NOT9	106
45723764	NOT9_FAR91868	NOT9	141
45723765	NOT9_FAR91868	NOT9	86
45723766	NOT9_FAR91868	NOT9	70
45723767	NOT9_FAR91868	NOT9	109
45723768	NOT9_FAR91868	NOT9	77
45723769	NOT9_FAR91868	NOT9	134
45723770	NOT9_FAR91868	NOT9	31
45723771	NOT9_FAR91868	NOT9	117
45723772	NOT9_FAR91868	NOT9	122
45723773	NOT9_FAR91868	NOT9	113
45723774	NOT9_FAR91868	NOT9	144
45723775	NOT9_FAR91868	NOT9	159
45723776	NOT9_FAR91868	NOT9	110
45723777	NOT9_FAR91868	NOT9	111
45723778	NOT9_FAR91868	NOT9	88
45723779	NOT9_FAR91868	NOT9	52
45723780	NOT9_FAR91868	NOT9	166
45723781	NOT9_FAR91868	NOT9	89
45723782	NOT9_FAR91868	NOT9	44
45723783	NOT9_FAR91868	NOT9	85
45723784	NOT9_FAR91868	NOT9	166
45723785	NOT9_FAR91868	NOT9	98
45723786	NOT9_FAR91868	NOT9	42
45723787	NOT9_FAR91868	NOT9	106
45723788	NOT9_FAR91868	NOT9	49
45723789	NOT9_FAR91868	NOT9	104
45723790	NOT9_FAR91868	NOT9	123
45723791	NOT9_FAR91868	NOT9	146
45723792	NOT9_FAR91868	NOT9	67
45723793	NOT9_FAR91868	NOT9	169
45723794	NOT9_FAR91868	NOT9	38
45723795	NOT9_FAR91868	NOT9	80
45723796	NOT9_FAR91868	NOT9	102
45723797	NOT9_FAR91868	NOT9	120
45723798	NOT9_FAR91868	NOT9	115
45723799	NOT9_FAR91868	NOT9	76
45723800	NOT9_FAR91868	NOT9	115
45723801	NOT9_FAR91868	NOT9	43
45723802	NOT9_FAR91868	NOT9	110
45723803	NOT9_FAR91868	NOT9	89
45723804	NOT9_FAR91868	NOT9	57
45723805	NOT9_FAR91868	NOT9	120
45723806	NOT9_FAR91868	NOT9	91
45723807	NOT9_FAR91868	NOT9	54
45723808	NOT9_FAR91868	NOT9	81
45723809	NOT9_FAR91868	NOT9	28
45723810	NOT9_FAR91868	NOT9	153
45723811	NOT9_FAR91868	NOT9	106
45723812	NOT9_FAR91868	NOT9	159
45723813	NOT9_FAR91868	NOT9	59
45723814	NOT9_FAR91868	NOT9	90
45723815	NOT9_FAR91868	NOT9	125
45723816	NOT9_FAR91868	NOT9	85
45723817	NOT9_FAR91868	NOT9	63
45723818	NOT9_FAR91868	NOT9	75
45723819	NOT9_FAR91868	NOT9	83
45723820	NOT9_FAR91868	NOT9	33
45723821	NOT9_FAR91868	NOT9	94
45723822	NOT9_FAR91868	NOT9	56
45723823	NOT9_FAR91868	NOT9	165
45723824	NOT9_FAR91868	NOT9	94
45723825	NOT9_FAR91868	NOT9	80
45723826	NOT9_FAR91868	NOT9	88
45723827	NOT9_FAR91868	NOT9	59
45723828	NOT9_FAR91868	NOT9	120
45723829	NOT9_FAR91868	NOT9	87
45723830	NOT9_FAR91868	NOT9	73
45723831	NOT9_FAR91868	NOT9	98
45723832	NOT9_FAR91868	NOT9	41
45723833	NOT9_FAR91868	NOT9	74
45723834	NOT9_FAR91868	NOT9	31
45723835	NOT9_FAR91868	NOT9	64
45723836	NOT9_FAR91868	NOT9	71
45723837	NOT9_FAR91868	NOT9	52
45723838	NOT9_FAR91868	NOT9	77
45723839	NOT9_FAR91868	NOT9	62
45723840	NOT9_FAR91868	NOT9	38
45723841	NOT9_FAR91868	NOT9	119
45723842	NOT9_FAR91868	NOT9	59
45723843	NOT9_FAR91868	NOT9	87
45723844	NOT9_FAR91868	NOT9	33
45723845	NOT9_FAR91868	NOT9	141
45723846	NOT9_FAR91868	NOT9	86
45723847	NOT9_FAR91868	NOT9	73
45723848	NOT9_FAR91868	NOT9	59
45723849	NOT9_FAR91868	NOT9	63
45723850	NOT9_FAR91868	NOT9	117
45723851	NOT9_FAR91868	NOT9	75
45723852	NOT9_FAR91868	NOT9	94
45723853	NOT9_FAR91868	NOT9	153
45723854	NOT9_FAR91868	NOT9	113
45723855	NOT9_FAR91868	NOT9	90
45723856	NOT9_FAR91868	NOT9	120
45723857	NOT9_FAR91868	NOT9	85
45723858	NOT9_FAR91868	NOT9	85
45723859	NOT9_FAR91868	NOT9	56
45723860	NOT9_FAR91868	NOT9	94
45723861	NOT9_FAR91868	NOT9	134
45723862	NOT9_FAR91868	NOT9	98
45723863	NOT9_FAR91868	NOT9	41
45723864	NOT9_FAR91868	NOT9	74
45723865	NOT9_FAR91868	NOT9	31
45723866	NOT9_FAR91868	NOT9	64
45723867	NOT9_FAR91868	NOT9	71
45723868	NOT9_FAR91868	NOT9	52
45723869	NOT9_FAR91868	NOT9	77
45723870	NOT9_FAR91868	NOT9	62
45723871	NOT9_FAR91868	NOT9	38
45723872	NOT9_FAR91868	NOT9	119
45723873	NOT9_FAR91868	NOT9	77
45723874	NOT9_FAR91868	NOT9	74
45723875	NOT9_FAR91868	NOT9	31
45723876	NOT9_FAR91868	NOT9	71
45723877	NOT9_FAR91868	NOT9	64
45723878	NOT9_FAR91868	NOT9	52
45723879	NOT9_FAR91868	NOT9	62
45723880	NOT9_FAR91868	NOT9	38
45723881	NOT9_FAR91868	NOT9	119
45723882	NOT9_FAR91868	NOT9	99
45723883	NOT9_FAR91868	NOT9	82
45723884	NOT9_FAR91868	NOT9	178
45723885	NOT9_FAR91868	NOT9	103
45723886	NOT9_FAR91868	NOT9	150
45723887	NOT9_FAR91868	NOT9	145
45723888	NOT9_FAR91868	NOT9	41
45723889	NOT9_FAR91868	NOT9	19
45723890	NOT9_FAR91868	NOT9	101
45723891	NOT9_FAR91868	NOT9	92
45723892	NOT9_FAR91868	NOT9	97
45723893	NOT9_FAR91868	NOT9	42
45723894	NOT9_FAR91868	NOT9	72
45723895	NOT9_FAR91868	NOT9	38
45723896	NOT9_FAR91868	NOT9	71
45723897	NOT9_FAR91868	NOT9	112
45723898	NOT9_FAR91868	NOT9	73
45723899	NOT9_FAR91868	NOT9	95
45723900	NOT9_FAR91868	NOT9	199
45723901	NOT9_FAR91868	NOT9	86
45723902	NOT9_FAR91868	NOT9	125
45723903	NOT9_FAR91868	NOT9	90
45723904	NOT9_FAR91868	NOT9	162
45723905	NOT9_FAR91868	NOT9	78
45723906	NOT9_FAR91868	NOT9	53
45723907	NOT9_FAR91868	NOT9	161
45723908	NOT9_FAR91868	NOT9	56
45723909	NOT9_FAR91868	NOT9	38
45723910	NOT9_FAR91868	NOT9	48
45723911	NOT9_FAR91868	NOT9	105
45723912	NOT9_FAR91868	NOT9	148
45723913	NOT9_FAR91868	NOT9	155
45723914	NOT9_FAR91868	NOT9	103
45723915	NOT9_FAR91868	NOT9	125
45723916	NOT9_FAR91868	NOT9	98
45723917	NOT9_FAR91868	NOT9	38
45723918	NOT9_FAR91868	NOT9	70
45723919	NOT9_FAR91868	NOT9	95
45723920	NOT9_FAR91868	NOT9	136
45723921	NOT9_FAR91868	NOT9	60
45723922	NOT9_FAR91868	NOT9	179
45723923	NOT9_FAR91868	NOT9	48
45723924	NOT9_FAR91868	NOT9	111
45723925	NOT9_FAR91868	NOT9	101
45723926	NOT9_FAR91868	NOT9	94
45723927	NOT9_FAR91868	NOT9	32
45723928	NOT9_FAR91868	NOT9	217
45723929	NOT9_FAR91868	NOT9	177
45723930	NOT9_FAR91868	NOT9	36
45723931	NOT9_FAR91868	NOT9	143
45723932	NOT9_FAR91868	NOT9	86
45723933	NOT9_FAR91868	NOT9	31
45723934	NOT9_FAR91868	NOT9	134
45723935	NOT9_FAR91868	NOT9	192
45723936	NOT9_FAR91868	NOT9	67
45723937	NOT9_FAR91868	NOT9	59
45723938	NOT9_FAR91868	NOT9	27
45723939	NOT9_FAR91868	NOT9	106
45723940	NOT9_FAR91868	NOT9	80
45723941	NOT9_FAR91868	NOT9	30
45723942	NOT9_FAR91868	NOT9	54
45723943	NOT9_FAR91868	NOT9	80
45723944	NOT9_FAR91868	NOT9	170
45723945	NOT9_FAR91868	NOT9	169
45723946	NOT9_FAR91868	NOT9	27
45723947	NOT9_FAR91868	NOT9	113
45723948	NOT9_FAR91868	NOT9	136
45723949	NOT9_FAR91868	NOT9	21
45723950	NOT9_FAR91868	NOT9	116
45723951	NOT9_FAR91868	NOT9	86
45723952	NOT9_FAR91868	NOT9	78
45723953	NOT9_FAR91868	NOT9	148
45723954	NOT9_FAR91868	NOT9	114
45723955	NOT9_FAR91868	NOT9	114
45723956	NOT9_FAR91868	NOT9	23
45723957	NOT9_FAR91868	NOT9	89
45723958	NOT9_FAR91868	NOT9	110
45723959	NOT9_FAR91868	NOT9	130
45723960	NOT9_FAR91868	NOT9	151
45723961	NOT9_FAR91868	NOT9	48
45723962	NOT9_FAR91868	NOT9	139
45723963	NOT9_FAR91868	NOT9	143
45723964	NOT9_FAR91868	NOT9	71
45723965	NOT9_FAR91868	NOT9	31
45723966	NOT9_FAR91868	NOT9	113
45723967	NOT9_FAR91868	NOT9	168
45723968	NOT9_FAR91868	NOT9	121
45723969	NOT9_FAR91868	NOT9	82
45723970	NOT9_FAR91868	NOT9	137
45723971	NOT9_FAR91868	NOT9	206
45723972	NOT9_FAR91868	NOT9	66
45723973	NOT9_FAR91868	NOT9	10
45723974	NOT9_FAR91868	NOT9	44
45723975	NOT9_FAR91868	NOT9	210
45723976	NOT9_FAR91868	NOT9	43
45723977	NOT9_FAR91868	NOT9	82
45723978	NOT9_FAR91868	NOT9	156
45723979	NOT9_FAR91868	NOT9	64
45723980	NOT9_FAR91868	NOT9	80
45723981	NOT9_FAR91868	NOT9	87
45723982	NOT9_FAR91868	NOT9	118
45723983	NOT9_FAR91868	NOT9	88
45723984	NOT9_FAR91868	NOT9	62
45723985	NOT9_FAR91868	NOT9	184
45723986	NOT9_FAR91868	NOT9	101
45723987	NOT9_FAR91868	NOT9	106
45723988	NOT9_FAR91868	NOT9	111
45723989	NOT9_FAR91868	NOT9	86
45723990	NOT9_FAR91868	NOT9	88
45723991	NOT9_FAR91868	NOT9	27
45723992	NOT9_FAR91868	NOT9	82
45723993	NOT9_FAR91868	NOT9	78
45723994	NOT9_FAR91868	NOT9	97
45723995	NOT9_FAR91868	NOT9	98
45723996	NOT9_FAR91868	NOT9	89
45723997	NOT9_FAR91868	NOT9	48
45723998	NOT9_FAR91868	NOT9	111
45723999	NOT9_FAR91868	NOT9	42
45724000	NOT9_FAR91868	NOT9	71
45724001	NOT9_FAR91868	NOT9	19
45724002	NOT9_FAR91868	NOT9	134
45724003	NOT9_FAR91868	NOT9	95
45724004	NOT9_FAR91868	NOT9	139
45724005	NOT9_FAR91868	NOT9	156
45724006	NOT9_FAR91868	NOT9	217
45724007	NOT9_FAR91868	NOT9	30
45724008	NOT9_FAR91868	NOT9	27
45724009	NOT9_FAR91868	NOT9	43
45724010	NOT9_FAR91868	NOT9	210
45724011	NOT9_FAR91868	NOT9	64
45724012	NOT9_FAR91868	NOT9	80
45724013	NOT9_FAR91868	NOT9	87
45724014	NOT9_FAR91868	NOT9	118
45724015	NOT9_FAR91868	NOT9	88
45724016	NOT9_FAR91868	NOT9	62
45724017	NOT9_FAR91868	NOT9	184
45724018	NOT9_FAR91868	NOT9	101
45724019	NOT9_FAR91868	NOT9	106
45724020	NOT9_FAR91868	NOT9	111
45724021	NOT9_FAR91868	NOT9	86
45724022	NOT9_FAR91868	NOT9	88
45724023	NOT9_FAR91868	NOT9	27
45724024	NOT9_FAR91868	NOT9	71
45724025	NOT9_FAR91868	NOT9	156
45724026	NOT9_FAR91868	NOT9	64
45724027	NOT9_FAR91868	NOT9	139
45724028	NOT9_FAR91868	NOT9	80
45724029	NOT9_FAR91868	NOT9	87
45724030	NOT9_FAR91868	NOT9	62
45724031	NOT9_FAR91868	NOT9	184
45724032	NOT9_FAR91868	NOT9	127
45724033	NOT9_FAR91868	NOT9	196
45724034	NOT9_FAR91868	NOT9	101
45724035	NOT9_FAR91868	NOT9	148
45724036	NOT9_FAR91868	NOT9	161
45724037	NOT9_FAR91868	NOT9	21
45724038	NOT9_FAR91868	NOT9	169
45724039	NOT9_FAR91868	NOT9	55
45724040	NOT9_FAR91868	NOT9	127
45724041	NOT9_FAR91868	NOT9	89
45724042	NOT9_FAR91868	NOT9	205
45724043	NOT9_FAR91868	NOT9	110
45724044	NOT9_FAR91868	NOT9	88
45724045	NOT9_FAR91868	NOT9	146
45724046	NOT9_FAR91868	NOT9	61
45724047	NOT9_FAR91868	NOT9	73
45724048	NOT9_FAR91868	NOT9	151
45724049	NOT9_FAR91868	NOT9	72
45724050	NOT9_FAR91868	NOT9	75
45724051	NOT9_FAR91868	NOT9	54
45724052	NOT9_FAR91868	NOT9	81
45724053	NOT9_FAR91868	NOT9	107
45724054	NOT9_FAR91868	NOT9	121
45724055	NOT9_FAR91868	NOT9	40
45724056	NOT9_FAR91868	NOT9	83
45724057	NOT9_FAR91868	NOT9	38
45724058	NOT9_FAR91868	NOT9	43
45724059	NOT9_FAR91868	NOT9	11
45724060	NOT9_FAR91868	NOT9	20
45724061	NOT9_FAR91868	NOT9	64
45724062	NOT9_FAR91868	NOT9	82
45724063	NOT9_FAR91868	NOT9	105
45724064	NOT9_FAR91868	NOT9	59
45724065	NOT9_FAR91868	NOT9	109
45724066	NOT9_FAR91868	NOT9	100
45724067	NOT9_FAR91868	NOT9	53
45724068	NOT9_FAR91868	NOT9	51
45724069	NOT9_FAR91868	NOT9	21
45724070	NOT9_FAR91868	NOT9	93
45724071	NOT9_FAR91868	NOT9	36
45724072	NOT9_FAR91868	NOT9	76
45724073	NOT9_FAR91868	NOT9	77
45724074	NOT9_FAR91868	NOT9	56
45724075	NOT9_FAR91868	NOT9	167
45724076	NOT9_FAR91868	NOT9	165
45724077	NOT9_FAR91868	NOT9	143
45724078	NOT9_FAR91868	NOT9	75
45724079	NOT9_FAR91868	NOT9	46
45724080	NOT9_FAR91868	NOT9	63
45724081	NOT9_FAR91868	NOT9	119
45724082	NOT9_FAR91868	NOT9	71
45724083	NOT9_FAR91868	NOT9	41
45724084	NOT9_FAR91868	NOT9	61
45724085	NOT9_FAR91868	NOT9	51
45724086	NOT9_FAR91868	NOT9	67
45724087	NOT9_FAR91868	NOT9	32
45724088	NOT9_FAR91868	NOT9	88
45724089	NOT9_FAR91868	NOT9	187
45724090	NOT9_FAR91868	NOT9	99
45724091	NOT9_FAR91868	NOT9	102
45724092	NOT9_FAR91868	NOT9	78
45724093	NOT9_FAR91868	NOT9	23
45724094	NOT9_FAR91868	NOT9	165
45724095	NOT9_FAR91868	NOT9	220
45724096	NOT9_FAR91868	NOT9	65
45724097	NOT9_FAR91868	NOT9	63
45724098	NOT9_FAR91868	NOT9	81
45724099	NOT9_FAR91868	NOT9	111
45724100	NOT9_FAR91868	NOT9	256
45724101	NOT9_FAR91868	NOT9	136
45724102	NOT9_FAR91868	NOT9	54
45724103	NOT9_FAR91868	NOT9	226
45724104	NOT9_FAR91868	NOT9	188
45724105	NOT9_FAR91868	NOT9	165
45724106	NOT9_FAR91868	NOT9	114
45724107	NOT9_FAR91868	NOT9	28
45724108	NOT9_FAR91868	NOT9	86
45724109	NOT9_FAR91868	NOT9	76
45724110	NOT9_FAR91868	NOT9	101
45724111	NOT9_FAR91868	NOT9	13
45724112	NOT9_FAR91868	NOT9	124
45724113	NOT9_FAR91868	NOT9	10
45724114	NOT9_FAR91868	NOT9	108
45724115	NOT9_FAR91868	NOT9	86
45724116	NOT9_FAR91868	NOT9	117
45724117	NOT9_FAR91868	NOT9	83
45724118	NOT9_FAR91868	NOT9	86
45724119	NOT9_FAR91868	NOT9	103
45724120	NOT9_FAR91868	NOT9	137
45724121	NOT9_FAR91868	NOT9	60
45724122	NOT9_FAR91868	NOT9	45
45724123	NOT9_FAR91868	NOT9	45
45724124	NOT9_FAR91868	NOT9	47
45724125	NOT9_FAR91868	NOT9	74
45724126	NOT9_FAR91868	NOT9	129
45724127	NOT9_FAR91868	NOT9	41
45724128	NOT9_FAR91868	NOT9	68
45724129	NOT9_FAR91868	NOT9	53
45724130	NOT9_FAR91868	NOT9	26
45724131	NOT9_FAR91868	NOT9	84
45724132	NOT9_FAR91868	NOT9	21
45724133	NOT9_FAR91868	NOT9	124
45724134	NOT9_FAR91868	NOT9	11
45724135	NOT9_FAR91868	NOT9	19
45724136	NOT9_FAR91868	NOT9	72
45724137	NOT9_FAR91868	NOT9	121
45724138	NOT9_FAR91868	NOT9	164
45724139	NOT9_FAR91868	NOT9	21
45724140	NOT9_FAR91868	NOT9	187
45724141	NOT9_FAR91868	NOT9	58
45724142	NOT9_FAR91868	NOT9	90
45724143	NOT9_FAR91868	NOT9	61
45724144	NOT9_FAR91868	NOT9	169
45724145	NOT9_FAR91868	NOT9	55
45724146	NOT9_FAR91868	NOT9	127
45724147	NOT9_FAR91868	NOT9	89
45724148	NOT9_FAR91868	NOT9	205
45724149	NOT9_FAR91868	NOT9	21
45724150	NOT9_FAR91868	NOT9	110
45724151	NOT9_FAR91868	NOT9	88
45724152	NOT9_FAR91868	NOT9	146
45724153	NOT9_FAR91868	NOT9	61
45724154	NOT9_FAR91868	NOT9	73
45724155	NOT9_FAR91868	NOT9	151
45724156	NOT9_FAR91868	NOT9	75
45724157	NOT9_FAR91868	NOT9	54
45724158	NOT9_FAR91868	NOT9	83
45724159	NOT9_FAR91868	NOT9	38
45724160	NOT9_FAR91868	NOT9	43
45724161	NOT9_FAR91868	NOT9	20
45724162	NOT9_FAR91868	NOT9	64
45724163	NOT9_FAR91868	NOT9	82
45724164	NOT9_FAR91868	NOT9	105
45724165	NOT9_FAR91868	NOT9	59
45724166	NOT9_FAR91868	NOT9	109
45724167	NOT9_FAR91868	NOT9	100
45724168	NOT9_FAR91868	NOT9	53
45724169	NOT9_FAR91868	NOT9	51
45724170	NOT9_FAR91868	NOT9	93
45724171	NOT9_FAR91868	NOT9	36
45724172	NOT9_FAR91868	NOT9	56
45724173	NOT9_FAR91868	NOT9	46
45724174	NOT9_FAR91868	NOT9	61
45724175	NOT9_FAR91868	NOT9	51
45724176	NOT9_FAR91868	NOT9	88
45724177	NOT9_FAR91868	NOT9	63
45724178	NOT9_FAR91868	NOT9	256
45724179	NOT9_FAR91868	NOT9	226
45724180	NOT9_FAR91868	NOT9	114
45724181	NOT9_FAR91868	NOT9	28
45724182	NOT9_FAR91868	NOT9	13
45724183	NOT9_FAR91868	NOT9	65
45724184	NOT9_FAR91868	NOT9	41
45724185	NOT9_FAR91868	NOT9	68
45724186	NOT9_FAR91868	NOT9	53
45724187	NOT9_FAR91868	NOT9	74
45724188	NOT9_FAR91868	NOT9	169
45724189	NOT9_FAR91868	NOT9	55
45724190	NOT9_FAR91868	NOT9	127
45724191	NOT9_FAR91868	NOT9	89
45724192	NOT9_FAR91868	NOT9	88
45724193	NOT9_FAR91868	NOT9	146
45724194	NOT9_FAR91868	NOT9	61
45724195	NOT9_FAR91868	NOT9	73
45724196	NOT9_FAR91868	NOT9	151
45724197	NOT9_FAR91868	NOT9	19
45724198	NOT9_FAR91868	NOT9	75
45724199	NOT9_FAR91868	NOT9	54
45724200	NOT9_FAR91868	NOT9	81
45724201	NOT9_FAR91868	NOT9	107
45724202	NOT9_FAR91868	NOT9	83
45724203	NOT9_FAR91868	NOT9	26
45724204	NOT9_FAR91868	NOT9	38
45724205	NOT9_FAR91868	NOT9	43
45724206	NOT9_FAR91868	NOT9	20
45724207	NOT9_FAR91868	NOT9	64
45724208	NOT9_FAR91868	NOT9	82
45724209	NOT9_FAR91868	NOT9	105
45724210	NOT9_FAR91868	NOT9	59
45724211	NOT9_FAR91868	NOT9	100
45724212	NOT9_FAR91868	NOT9	53
45724213	NOT9_FAR91868	NOT9	51
45724214	NOT9_FAR91868	NOT9	93
45724215	NOT9_FAR91868	NOT9	165
45724216	NOT9_FAR91868	NOT9	143
45724217	NOT9_FAR91868	NOT9	119
45724218	NOT9_FAR91868	NOT9	232
45724219	NOT9_FAR91868	NOT9	71
45724220	NOT9_FAR91868	NOT9	187
45724221	NOT9_FAR91868	NOT9	99
45724222	NOT9_FAR91868	NOT9	102
45724223	NOT9_FAR91868	NOT9	65
45724224	NOT9_FAR91868	NOT9	111
45724225	NOT9_FAR91868	NOT9	136
45724226	NOT9_FAR91868	NOT9	54
45724227	NOT9_FAR91868	NOT9	165
45724228	NOT9_FAR91868	NOT9	101
45724229	NOT9_FAR91868	NOT9	83
45724230	NOT9_FAR91868	NOT9	103
45724231	NOT9_FAR91868	NOT9	47
45724232	NOT9_FAR91868	NOT9	205
45724233	NOT9_FAR91868	NOT9	19
45724234	NOT9_FAR91868	NOT9	10
45724235	NOT9_FAR91868	NOT9	171
45724236	NOT9_FAR91868	NOT9	26
45724237	NOT9_FAR91868	NOT9	232
45724238	NOT9_FAR91868	NOT9	65
45724239	NOT9_FAR91868	NOT9	41
45724240	NOT9_FAR91868	NOT9	68
45724241	NOT9_FAR91868	NOT9	53
45724242	NOT9_FAR91868	NOT9	74
45724243	NOT9_FAR91868	NOT9	146
45724244	NOT9_FAR91868	NOT9	84
45724245	NOT9_FAR91868	NOT9	72
45724246	NOT9_FAR91868	NOT9	40
45724247	NOT9_FAR91868	NOT9	11
45724248	NOT9_FAR91868	NOT9	88
45724249	NOT9_FAR91868	NOT9	169
45724250	NOT9_FAR91868	NOT9	55
45724251	NOT9_FAR91868	NOT9	127
45724252	NOT9_FAR91868	NOT9	89
45724253	NOT9_FAR91868	NOT9	205
45724254	NOT9_FAR91868	NOT9	21
45724255	NOT9_FAR91868	NOT9	110
45724256	NOT9_FAR91868	NOT9	88
45724257	NOT9_FAR91868	NOT9	146
45724258	NOT9_FAR91868	NOT9	61
45724259	NOT9_FAR91868	NOT9	73
45724260	NOT9_FAR91868	NOT9	151
45724261	NOT9_FAR91868	NOT9	75
45724262	NOT9_FAR91868	NOT9	54
45724263	NOT9_FAR91868	NOT9	81
45724264	NOT9_FAR91868	NOT9	107
45724265	NOT9_FAR91868	NOT9	40
45724266	NOT9_FAR91868	NOT9	83
45724267	NOT9_FAR91868	NOT9	38
45724268	NOT9_FAR91868	NOT9	43
45724269	NOT9_FAR91868	NOT9	11
45724270	NOT9_FAR91868	NOT9	20
45724271	NOT9_FAR91868	NOT9	64
45724272	NOT9_FAR91868	NOT9	82
45724273	NOT9_FAR91868	NOT9	105
45724274	NOT9_FAR91868	NOT9	59
45724275	NOT9_FAR91868	NOT9	109
45724276	NOT9_FAR91868	NOT9	100
45724277	NOT9_FAR91868	NOT9	53
45724278	NOT9_FAR91868	NOT9	51
45724279	NOT9_FAR91868	NOT9	21
45724280	NOT9_FAR91868	NOT9	93
45724281	NOT9_FAR91868	NOT9	36
45724282	NOT9_FAR91868	NOT9	76
45724283	NOT9_FAR91868	NOT9	77
45724284	NOT9_FAR91868	NOT9	56
45724285	NOT9_FAR91868	NOT9	167
45724286	NOT9_FAR91868	NOT9	165
45724287	NOT9_FAR91868	NOT9	143
45724288	NOT9_FAR91868	NOT9	75
45724289	NOT9_FAR91868	NOT9	46
45724290	NOT9_FAR91868	NOT9	63
45724291	NOT9_FAR91868	NOT9	119
45724292	NOT9_FAR91868	NOT9	232
45724293	NOT9_FAR91868	NOT9	71
45724294	NOT9_FAR91868	NOT9	41
45724295	NOT9_FAR91868	NOT9	61
45724296	NOT9_FAR91868	NOT9	51
45724297	NOT9_FAR91868	NOT9	67
45724298	NOT9_FAR91868	NOT9	32
45724299	NOT9_FAR91868	NOT9	88
45724300	NOT9_FAR91868	NOT9	187
45724301	NOT9_FAR91868	NOT9	99
45724302	NOT9_FAR91868	NOT9	102
45724303	NOT9_FAR91868	NOT9	78
45724304	NOT9_FAR91868	NOT9	23
45724305	NOT9_FAR91868	NOT9	165
45724306	NOT9_FAR91868	NOT9	220
45724307	NOT9_FAR91868	NOT9	65
45724308	NOT9_FAR91868	NOT9	63
45724309	NOT9_FAR91868	NOT9	81
45724310	NOT9_FAR91868	NOT9	111
45724311	NOT9_FAR91868	NOT9	256
45724312	NOT9_FAR91868	NOT9	136
45724313	NOT9_FAR91868	NOT9	54
45724314	NOT9_FAR91868	NOT9	226
45724315	NOT9_FAR91868	NOT9	188
45724316	NOT9_FAR91868	NOT9	165
45724317	NOT9_FAR91868	NOT9	114
45724318	NOT9_FAR91868	NOT9	28
45724319	NOT9_FAR91868	NOT9	86
45724320	NOT9_FAR91868	NOT9	76
45724321	NOT9_FAR91868	NOT9	101
45724322	NOT9_FAR91868	NOT9	13
45724323	NOT9_FAR91868	NOT9	124
45724324	NOT9_FAR91868	NOT9	108
45724325	NOT9_FAR91868	NOT9	86
45724326	NOT9_FAR91868	NOT9	117
45724327	NOT9_FAR91868	NOT9	83
45724328	NOT9_FAR91868	NOT9	86
45724329	NOT9_FAR91868	NOT9	103
45724330	NOT9_FAR91868	NOT9	137
45724331	NOT9_FAR91868	NOT9	60
45724332	NOT9_FAR91868	NOT9	54
45724333	NOT9_FAR91868	NOT9	45
45724334	NOT9_FAR91868	NOT9	45
45724335	NOT9_FAR91868	NOT9	47
45724336	NOT9_FAR91868	NOT9	74
45724337	NOT9_FAR91868	NOT9	129
45724338	NOT9_FAR91868	NOT9	41
45724339	NOT9_FAR91868	NOT9	68
45724340	NOT9_FAR91868	NOT9	53
45724341	NOT9_FAR91868	NOT9	74
45724342	NOT9_FAR91868	NOT9	146
45724343	NOT9_FAR91868	NOT9	124
45724344	NOT9_FAR91868	NOT9	11
45724345	NOT9_FAR91868	NOT9	164
45724346	NOT9_FAR91868	NOT9	109
45724347	NOT9_FAR91868	NOT9	187
45724348	NOT9_FAR91868	NOT9	88
45724349	NOT9_FAR91868	NOT9	61
45724350	NOT9_FAR91868	NOT9	26
45724351	NOT9_FAR91868	NOT9	120
45724352	NOT9_FAR91868	NOT9	124
45724353	NOT9_FAR91868	NOT9	11
45724354	NOT9_FAR91868	NOT9	76
45724355	NOT9_FAR91868	NOT9	58
45724356	NOT9_FAR91868	NOT9	69
45724357	NOT9_FAR91868	NOT9	90
45724358	NOT9_FAR91868	NOT9	12
45724359	NOT9_FAR91868	NOT9	54
45724360	NOT9_FAR91868	NOT9	61
45724361	NOT9_FAR91868	NOT9	19
45724362	NOT9_FAR91868	NOT9	12
45724363	NOT9_FAR91868	NOT9	54
45724364	NOT9_FAR91868	NOT9	120
45724365	NOT9_FAR91868	NOT9	84
45724366	NOT9_FAR91868	NOT9	110
45724367	NOT9_FAR91868	NOT9	11
45724368	NOT9_FAR91868	NOT9	72
45724369	NOT9_FAR91868	NOT9	121
45724370	NOT9_FAR91868	NOT9	40
45724371	NOT9_FAR91868	NOT9	164
45724372	NOT9_FAR91868	NOT9	187
45724373	NOT9_FAR91868	NOT9	69
45724374	NOT9_FAR91868	NOT9	88
45724375	NOT9_FAR91868	NOT9	54
45724376	NOT9_FAR91868	NOT9	169
45724377	NOT9_FAR91868	NOT9	55
45724378	NOT9_FAR91868	NOT9	127
45724379	NOT9_FAR91868	NOT9	89
45724380	NOT9_FAR91868	NOT9	205
45724381	NOT9_FAR91868	NOT9	21
45724382	NOT9_FAR91868	NOT9	110
45724383	NOT9_FAR91868	NOT9	88
45724384	NOT9_FAR91868	NOT9	146
45724385	NOT9_FAR91868	NOT9	61
45724386	NOT9_FAR91868	NOT9	73
45724387	NOT9_FAR91868	NOT9	151
45724388	NOT9_FAR91868	NOT9	75
45724389	NOT9_FAR91868	NOT9	54
45724390	NOT9_FAR91868	NOT9	81
45724391	NOT9_FAR91868	NOT9	107
45724392	NOT9_FAR91868	NOT9	83
45724393	NOT9_FAR91868	NOT9	38
45724394	NOT9_FAR91868	NOT9	43
45724395	NOT9_FAR91868	NOT9	20
45724396	NOT9_FAR91868	NOT9	64
45724397	NOT9_FAR91868	NOT9	82
45724398	NOT9_FAR91868	NOT9	105
45724399	NOT9_FAR91868	NOT9	59
45724400	NOT9_FAR91868	NOT9	109
45724401	NOT9_FAR91868	NOT9	100
45724402	NOT9_FAR91868	NOT9	53
45724403	NOT9_FAR91868	NOT9	51
45724404	NOT9_FAR91868	NOT9	93
45724405	NOT9_FAR91868	NOT9	36
45724406	NOT9_FAR91868	NOT9	77
45724407	NOT9_FAR91868	NOT9	167
45724408	NOT9_FAR91868	NOT9	75
45724409	NOT9_FAR91868	NOT9	63
45724410	NOT9_FAR91868	NOT9	232
45724411	NOT9_FAR91868	NOT9	41
45724412	NOT9_FAR91868	NOT9	67
45724413	NOT9_FAR91868	NOT9	32
45724414	NOT9_FAR91868	NOT9	78
45724415	NOT9_FAR91868	NOT9	23
45724416	NOT9_FAR91868	NOT9	165
45724417	NOT9_FAR91868	NOT9	220
45724418	NOT9_FAR91868	NOT9	81
45724419	NOT9_FAR91868	NOT9	188
45724420	NOT9_FAR91868	NOT9	86
45724421	NOT9_FAR91868	NOT9	76
45724422	NOT9_FAR91868	NOT9	117
45724423	NOT9_FAR91868	NOT9	86
45724424	NOT9_FAR91868	NOT9	84
45724425	NOT9_FAR91868	NOT9	124
45724426	NOT9_FAR91868	NOT9	11
45724427	NOT9_FAR91868	NOT9	164
45724428	NOT9_FAR91868	NOT9	11
45724429	NOT9_FAR91868	NOT9	21
45724430	NOT9_FAR91868	NOT9	187
45724431	NOT9_FAR91868	NOT9	58
45724432	NOT9_FAR91868	NOT9	12
45724433	NOT9_FAR91868	NOT9	26
45724434	NOT9_FAR91868	NOT9	169
45724435	NOT9_FAR91868	NOT9	55
45724436	NOT9_FAR91868	NOT9	127
45724437	NOT9_FAR91868	NOT9	89
45724438	NOT9_FAR91868	NOT9	205
45724439	NOT9_FAR91868	NOT9	21
45724440	NOT9_FAR91868	NOT9	110
45724441	NOT9_FAR91868	NOT9	88
45724442	NOT9_FAR91868	NOT9	146
45724443	NOT9_FAR91868	NOT9	61
45724444	NOT9_FAR91868	NOT9	73
45724445	NOT9_FAR91868	NOT9	151
45724446	NOT9_FAR91868	NOT9	75
45724447	NOT9_FAR91868	NOT9	54
45724448	NOT9_FAR91868	NOT9	81
45724449	NOT9_FAR91868	NOT9	107
45724450	NOT9_FAR91868	NOT9	121
45724451	NOT9_FAR91868	NOT9	40
45724452	NOT9_FAR91868	NOT9	83
45724453	NOT9_FAR91868	NOT9	38
45724454	NOT9_FAR91868	NOT9	43
45724455	NOT9_FAR91868	NOT9	20
45724456	NOT9_FAR91868	NOT9	64
45724457	NOT9_FAR91868	NOT9	82
45724458	NOT9_FAR91868	NOT9	105
45724459	NOT9_FAR91868	NOT9	59
45724460	NOT9_FAR91868	NOT9	109
45724461	NOT9_FAR91868	NOT9	100
45724462	NOT9_FAR91868	NOT9	53
45724463	NOT9_FAR91868	NOT9	51
45724464	NOT9_FAR91868	NOT9	21
45724465	NOT9_FAR91868	NOT9	93
45724466	NOT9_FAR91868	NOT9	36
45724467	NOT9_FAR91868	NOT9	76
45724468	NOT9_FAR91868	NOT9	77
45724469	NOT9_FAR91868	NOT9	56
45724470	NOT9_FAR91868	NOT9	167
45724471	NOT9_FAR91868	NOT9	165
45724472	NOT9_FAR91868	NOT9	143
45724473	NOT9_FAR91868	NOT9	75
45724474	NOT9_FAR91868	NOT9	46
45724475	NOT9_FAR91868	NOT9	63
45724476	NOT9_FAR91868	NOT9	119
45724477	NOT9_FAR91868	NOT9	71
45724478	NOT9_FAR91868	NOT9	41
45724479	NOT9_FAR91868	NOT9	61
45724480	NOT9_FAR91868	NOT9	51
45724481	NOT9_FAR91868	NOT9	67
45724482	NOT9_FAR91868	NOT9	32
45724483	NOT9_FAR91868	NOT9	88
45724484	NOT9_FAR91868	NOT9	187
45724485	NOT9_FAR91868	NOT9	99
45724486	NOT9_FAR91868	NOT9	102
45724487	NOT9_FAR91868	NOT9	78
45724488	NOT9_FAR91868	NOT9	23
45724489	NOT9_FAR91868	NOT9	165
45724490	NOT9_FAR91868	NOT9	220
45724491	NOT9_FAR91868	NOT9	65
45724492	NOT9_FAR91868	NOT9	63
45724493	NOT9_FAR91868	NOT9	81
45724494	NOT9_FAR91868	NOT9	111
45724495	NOT9_FAR91868	NOT9	256
45724496	NOT9_FAR91868	NOT9	136
45724497	NOT9_FAR91868	NOT9	54
45724498	NOT9_FAR91868	NOT9	226
45724499	NOT9_FAR91868	NOT9	188
45724500	NOT9_FAR91868	NOT9	165
45724501	NOT9_FAR91868	NOT9	114
45724502	NOT9_FAR91868	NOT9	28
45724503	NOT9_FAR91868	NOT9	86
45724504	NOT9_FAR91868	NOT9	76
45724505	NOT9_FAR91868	NOT9	101
45724506	NOT9_FAR91868	NOT9	88
45724507	NOT9_FAR91868	NOT9	13
45724508	NOT9_FAR91868	NOT9	124
45724509	NOT9_FAR91868	NOT9	108
45724510	NOT9_FAR91868	NOT9	86
45724511	NOT9_FAR91868	NOT9	117
45724512	NOT9_FAR91868	NOT9	83
45724513	NOT9_FAR91868	NOT9	86
45724514	NOT9_FAR91868	NOT9	103
45724515	NOT9_FAR91868	NOT9	137
45724516	NOT9_FAR91868	NOT9	60
45724517	NOT9_FAR91868	NOT9	45
45724518	NOT9_FAR91868	NOT9	45
45724519	NOT9_FAR91868	NOT9	47
45724520	NOT9_FAR91868	NOT9	74
45724521	NOT9_FAR91868	NOT9	129
45724522	NOT9_FAR91868	NOT9	41
45724523	NOT9_FAR91868	NOT9	65
45724524	NOT9_FAR91868	NOT9	74
45724525	NOT9_FAR91868	NOT9	146
45724526	NOT9_FAR91868	NOT9	19
45724527	NOT9_FAR91868	NOT9	58
45724528	NOT9_FAR91868	NOT9	69
45724529	NOT9_FAR91868	NOT9	90
45724530	NOT9_FAR91868	NOT9	120
45724531	NOT9_FAR91868	NOT9	138
45724532	NOT9_FAR91868	NOT9	277
45724533	NOT9_FAR91868	NOT9	66
45724534	NOT9_FAR91868	NOT9	84
45724535	NOT9_FAR91868	NOT9	21
45724536	NOT9_FAR91868	NOT9	124
45724537	NOT9_FAR91868	NOT9	11
45724538	NOT9_FAR91868	NOT9	56
45724539	NOT9_FAR91868	NOT9	72
45724540	NOT9_FAR91868	NOT9	176
45724541	NOT9_FAR91868	NOT9	8
45724542	NOT9_FAR91868	NOT9	104
45724543	NOT9_FAR91868	NOT9	81
45724544	NOT9_FAR91868	NOT9	121
45724545	NOT9_FAR91868	NOT9	140
45724546	NOT9_FAR91868	NOT9	91
45724547	NOT9_FAR91868	NOT9	164
45724548	NOT9_FAR91868	NOT9	26
45724549	NOT9_FAR91868	NOT9	61
45724550	NOT9_FAR91868	NOT9	171
45724551	NOT9_FAR91868	NOT9	217
45724552	NOT9_FAR91868	NOT9	207
45724553	NOT9_FAR91868	NOT9	48
45724554	NOT9_FAR91868	NOT9	21
45724555	NOT9_FAR91868	NOT9	187
45724556	NOT9_FAR91868	NOT9	134
45724557	NOT9_FAR91868	NOT9	207
45724558	NOT9_FAR91868	NOT9	198
45724559	NOT9_FAR91868	NOT9	139
45724560	NOT9_FAR91868	NOT9	195
45724561	NOT9_FAR91868	NOT9	104
45724562	NOT9_FAR91868	NOT9	58
45724563	NOT9_FAR91868	NOT9	72
45724564	NOT9_FAR91868	NOT9	232
45724565	NOT9_FAR91868	NOT9	127
45724566	NOT9_FAR91868	NOT9	75
45724567	NOT9_FAR91868	NOT9	102
45724568	NOT9_FAR91868	NOT9	73
45724569	NOT9_FAR91868	NOT9	69
45724570	NOT9_FAR91868	NOT9	259
45724571	NOT9_FAR91868	NOT9	41
45724572	NOT9_FAR91868	NOT9	107
45724573	NOT9_FAR91868	NOT9	85
45724574	NOT9_FAR91868	NOT9	218
45724575	NOT9_FAR91868	NOT9	73
45724576	NOT9_FAR91868	NOT9	125
45724577	NOT9_FAR91868	NOT9	37
45724578	NOT9_FAR91868	NOT9	90
45724579	NOT9_FAR91868	NOT9	10
45724580	NOT9_FAR91868	NOT9	186
45724581	NOT9_FAR91868	NOT9	115
45724582	NOT9_FAR91868	NOT9	121
45724583	NOT9_FAR91868	NOT9	137
45724584	NOT9_FAR91868	NOT9	137
45724585	NOT9_FAR91868	NOT9	87
45724586	NOT9_FAR91868	NOT9	114
45724587	NOT9_FAR91868	NOT9	71
45724588	NOT9_FAR91868	NOT9	243
45724589	NOT9_FAR91868	NOT9	12
45724590	NOT9_FAR91868	NOT9	154
45724591	NOT9_FAR91868	NOT9	167
45724592	NOT9_FAR91868	NOT9	86
45724593	NOT9_FAR91868	NOT9	147
45724594	NOT9_FAR91868	NOT9	65
45724595	NOT9_FAR91868	NOT9	229
45724596	NOT9_FAR91868	NOT9	54
45724597	NOT9_FAR91868	NOT9	26
45724598	NOT9_FAR91868	NOT9	167
45724599	NOT9_FAR91868	NOT9	236
45724600	NOT9_FAR91868	NOT9	97
45724601	NOT9_FAR91868	NOT9	13
45724602	NOT9_FAR91868	NOT9	110
45724603	NOT9_FAR91868	NOT9	149
45724604	NOT9_FAR91868	NOT9	117
45724605	NOT9_FAR91868	NOT9	76
45724606	NOT9_FAR91868	NOT9	120
45724607	NOT9_FAR91868	NOT9	44
45724608	NOT9_FAR91868	NOT9	9
45724609	NOT9_FAR91868	NOT9	157
45724610	NOT9_FAR91868	NOT9	112
45724611	NOT9_FAR91868	NOT9	61
45724612	NOT9_FAR91868	NOT9	47
45724613	NOT9_FAR91868	NOT9	110
45724614	NOT9_FAR91868	NOT9	99
45724615	NOT9_FAR91868	NOT9	87
45724616	NOT9_FAR91868	NOT9	202
45724617	NOT9_FAR91868	NOT9	191
45724618	NOT9_FAR91868	NOT9	60
45724619	NOT9_FAR91868	NOT9	89
45724620	NOT9_FAR91868	NOT9	128
45724621	NOT9_FAR91868	NOT9	180
45724622	NOT9_FAR91868	NOT9	209
45724623	NOT9_FAR91868	NOT9	141
45724624	NOT9_FAR91868	NOT9	84
45724625	NOT9_FAR91868	NOT9	91
45724626	NOT9_FAR91868	NOT9	85
45724627	NOT9_FAR91868	NOT9	216
45724628	NOT9_FAR91868	NOT9	40
45724629	NOT9_FAR91868	NOT9	163
45724630	NOT9_FAR91868	NOT9	207
45724631	NOT9_FAR91868	NOT9	76
45724632	NOT9_FAR91868	NOT9	278
45724633	NOT9_FAR91868	NOT9	67
45724634	NOT9_FAR91868	NOT9	147
45724635	NOT9_FAR91868	NOT9	178
45724636	NOT9_FAR91868	NOT9	102
45724637	NOT9_FAR91868	NOT9	93
45724638	NOT9_FAR91868	NOT9	136
45724639	NOT9_FAR91868	NOT9	105
45724640	NOT9_FAR91868	NOT9	8
45724641	NOT9_FAR91868	NOT9	63
45724642	NOT9_FAR91868	NOT9	113
45724643	NOT9_FAR91868	NOT9	118
45724644	NOT9_FAR91868	NOT9	50
45724645	NOT9_FAR91868	NOT9	176
45724646	NOT9_FAR91868	NOT9	126
45724647	NOT9_FAR91868	NOT9	63
45724648	NOT9_FAR91868	NOT9	135
45724649	NOT9_FAR91868	NOT9	138
45724650	NOT9_FAR91868	NOT9	108
45724651	NOT9_FAR91868	NOT9	151
45724652	NOT9_FAR91868	NOT9	42
45724653	NOT9_FAR91868	NOT9	59
45724654	NOT9_FAR91868	NOT9	86
45724655	NOT9_FAR91868	NOT9	12
45724656	NOT9_FAR91868	NOT9	118
45724657	NOT9_FAR91868	NOT9	152
45724658	NOT9_FAR91868	NOT9	49
45724659	NOT9_FAR91868	NOT9	167
45724660	NOT9_FAR91868	NOT9	107
45724661	NOT9_FAR91868	NOT9	137
45724662	NOT9_FAR91868	NOT9	251
45724663	NOT9_FAR91868	NOT9	153
45724664	NOT9_FAR91868	NOT9	113
45724665	NOT9_FAR91868	NOT9	97
45724666	NOT9_FAR91868	NOT9	68
45724667	NOT9_FAR91868	NOT9	92
45724668	NOT9_FAR91868	NOT9	88
45724669	NOT9_FAR91868	NOT9	57
45724670	NOT9_FAR91868	NOT9	74
45724671	NOT9_FAR91868	NOT9	45
45724672	NOT9_FAR91868	NOT9	108
45724673	NOT9_FAR91868	NOT9	60
45724674	NOT9_FAR91868	NOT9	140
45724675	NOT9_FAR91868	NOT9	44
45724676	NOT9_FAR91868	NOT9	42
45724677	NOT9_FAR91868	NOT9	97
45724678	NOT9_FAR91868	NOT9	79
45724679	NOT9_FAR91868	NOT9	51
45724680	NOT9_FAR91868	NOT9	86
45724681	NOT9_FAR91868	NOT9	20
45724682	NOT9_FAR91868	NOT9	108
45724683	NOT9_FAR91868	NOT9	138
45724684	NOT9_FAR91868	NOT9	122
45724685	NOT9_FAR91868	NOT9	86
45724686	NOT9_FAR91868	NOT9	73
45724687	NOT9_FAR91868	NOT9	107
45724688	NOT9_FAR91868	NOT9	28
45724689	NOT9_FAR91868	NOT9	57
45724690	NOT9_FAR91868	NOT9	70
45724691	NOT9_FAR91868	NOT9	47
45724692	NOT9_FAR91868	NOT9	138
45724693	NOT9_FAR91868	NOT9	277
45724694	NOT9_FAR91868	NOT9	66
45724695	NOT9_FAR91868	NOT9	124
45724696	NOT9_FAR91868	NOT9	11
45724697	NOT9_FAR91868	NOT9	19
45724698	NOT9_FAR91868	NOT9	56
45724699	NOT9_FAR91868	NOT9	176
45724700	NOT9_FAR91868	NOT9	8
45724701	NOT9_FAR91868	NOT9	104
45724702	NOT9_FAR91868	NOT9	140
45724703	NOT9_FAR91868	NOT9	91
45724704	NOT9_FAR91868	NOT9	164
45724705	NOT9_FAR91868	NOT9	61
45724706	NOT9_FAR91868	NOT9	171
45724707	NOT9_FAR91868	NOT9	11
45724708	NOT9_FAR91868	NOT9	217
45724709	NOT9_FAR91868	NOT9	207
45724710	NOT9_FAR91868	NOT9	48
45724711	NOT9_FAR91868	NOT9	187
45724712	NOT9_FAR91868	NOT9	134
45724713	NOT9_FAR91868	NOT9	207
45724714	NOT9_FAR91868	NOT9	198
45724715	NOT9_FAR91868	NOT9	139
45724716	NOT9_FAR91868	NOT9	195
45724717	NOT9_FAR91868	NOT9	104
45724718	NOT9_FAR91868	NOT9	72
45724719	NOT9_FAR91868	NOT9	232
45724720	NOT9_FAR91868	NOT9	127
45724721	NOT9_FAR91868	NOT9	75
45724722	NOT9_FAR91868	NOT9	102
45724723	NOT9_FAR91868	NOT9	73
45724724	NOT9_FAR91868	NOT9	69
45724725	NOT9_FAR91868	NOT9	259
45724726	NOT9_FAR91868	NOT9	41
45724727	NOT9_FAR91868	NOT9	107
45724728	NOT9_FAR91868	NOT9	85
45724729	NOT9_FAR91868	NOT9	218
45724730	NOT9_FAR91868	NOT9	73
45724731	NOT9_FAR91868	NOT9	125
45724732	NOT9_FAR91868	NOT9	37
45724733	NOT9_FAR91868	NOT9	115
45724734	NOT9_FAR91868	NOT9	186
45724735	NOT9_FAR91868	NOT9	137
45724736	NOT9_FAR91868	NOT9	137
45724737	NOT9_FAR91868	NOT9	90
45724738	NOT9_FAR91868	NOT9	121
45724739	NOT9_FAR91868	NOT9	87
45724740	NOT9_FAR91868	NOT9	114
45724741	NOT9_FAR91868	NOT9	71
45724742	NOT9_FAR91868	NOT9	243
45724743	NOT9_FAR91868	NOT9	12
45724744	NOT9_FAR91868	NOT9	154
45724745	NOT9_FAR91868	NOT9	167
45724746	NOT9_FAR91868	NOT9	86
45724747	NOT9_FAR91868	NOT9	147
45724748	NOT9_FAR91868	NOT9	65
45724749	NOT9_FAR91868	NOT9	229
45724750	NOT9_FAR91868	NOT9	26
45724751	NOT9_FAR91868	NOT9	167
45724752	NOT9_FAR91868	NOT9	236
45724753	NOT9_FAR91868	NOT9	97
45724754	NOT9_FAR91868	NOT9	13
45724755	NOT9_FAR91868	NOT9	110
45724756	NOT9_FAR91868	NOT9	149
45724757	NOT9_FAR91868	NOT9	117
45724758	NOT9_FAR91868	NOT9	76
45724759	NOT9_FAR91868	NOT9	120
45724760	NOT9_FAR91868	NOT9	44
45724761	NOT9_FAR91868	NOT9	9
45724762	NOT9_FAR91868	NOT9	157
45724763	NOT9_FAR91868	NOT9	112
45724764	NOT9_FAR91868	NOT9	61
45724765	NOT9_FAR91868	NOT9	47
45724766	NOT9_FAR91868	NOT9	110
45724767	NOT9_FAR91868	NOT9	99
45724768	NOT9_FAR91868	NOT9	87
45724769	NOT9_FAR91868	NOT9	202
45724770	NOT9_FAR91868	NOT9	191
45724771	NOT9_FAR91868	NOT9	60
45724772	NOT9_FAR91868	NOT9	89
45724773	NOT9_FAR91868	NOT9	128
45724774	NOT9_FAR91868	NOT9	180
45724775	NOT9_FAR91868	NOT9	209
45724776	NOT9_FAR91868	NOT9	141
45724777	NOT9_FAR91868	NOT9	84
45724778	NOT9_FAR91868	NOT9	91
45724779	NOT9_FAR91868	NOT9	85
45724780	NOT9_FAR91868	NOT9	216
45724781	NOT9_FAR91868	NOT9	40
45724782	NOT9_FAR91868	NOT9	163
45724783	NOT9_FAR91868	NOT9	207
45724784	NOT9_FAR91868	NOT9	76
45724785	NOT9_FAR91868	NOT9	278
45724786	NOT9_FAR91868	NOT9	67
45724787	NOT9_FAR91868	NOT9	147
45724788	NOT9_FAR91868	NOT9	178
45724789	NOT9_FAR91868	NOT9	102
45724790	NOT9_FAR91868	NOT9	93
45724791	NOT9_FAR91868	NOT9	136
45724792	NOT9_FAR91868	NOT9	105
45724793	NOT9_FAR91868	NOT9	8
45724794	NOT9_FAR91868	NOT9	63
45724795	NOT9_FAR91868	NOT9	113
45724796	NOT9_FAR91868	NOT9	118
45724797	NOT9_FAR91868	NOT9	50
45724798	NOT9_FAR91868	NOT9	176
45724799	NOT9_FAR91868	NOT9	126
45724800	NOT9_FAR91868	NOT9	63
45724801	NOT9_FAR91868	NOT9	135
45724802	NOT9_FAR91868	NOT9	138
45724803	NOT9_FAR91868	NOT9	108
45724804	NOT9_FAR91868	NOT9	151
45724805	NOT9_FAR91868	NOT9	42
45724806	NOT9_FAR91868	NOT9	59
45724807	NOT9_FAR91868	NOT9	86
45724808	NOT9_FAR91868	NOT9	12
45724809	NOT9_FAR91868	NOT9	118
45724810	NOT9_FAR91868	NOT9	152
45724811	NOT9_FAR91868	NOT9	49
45724812	NOT9_FAR91868	NOT9	167
45724813	NOT9_FAR91868	NOT9	107
45724814	NOT9_FAR91868	NOT9	137
45724815	NOT9_FAR91868	NOT9	251
45724816	NOT9_FAR91868	NOT9	153
45724817	NOT9_FAR91868	NOT9	113
45724818	NOT9_FAR91868	NOT9	97
45724819	NOT9_FAR91868	NOT9	68
45724820	NOT9_FAR91868	NOT9	92
45724821	NOT9_FAR91868	NOT9	88
45724822	NOT9_FAR91868	NOT9	57
45724823	NOT9_FAR91868	NOT9	74
45724824	NOT9_FAR91868	NOT9	45
45724825	NOT9_FAR91868	NOT9	108
45724826	NOT9_FAR91868	NOT9	60
45724827	NOT9_FAR91868	NOT9	140
45724828	NOT9_FAR91868	NOT9	44
45724829	NOT9_FAR91868	NOT9	42
45724830	NOT9_FAR91868	NOT9	97
45724831	NOT9_FAR91868	NOT9	79
45724832	NOT9_FAR91868	NOT9	51
45724833	NOT9_FAR91868	NOT9	86
45724834	NOT9_FAR91868	NOT9	20
45724835	NOT9_FAR91868	NOT9	108
45724836	NOT9_FAR91868	NOT9	138
45724837	NOT9_FAR91868	NOT9	122
45724838	NOT9_FAR91868	NOT9	86
45724839	NOT9_FAR91868	NOT9	73
45724840	NOT9_FAR91868	NOT9	107
45724841	NOT9_FAR91868	NOT9	28
45724842	NOT9_FAR91868	NOT9	57
45724843	NOT9_FAR91868	NOT9	70
45724844	NOT9_FAR91868	NOT9	47
45724845	NOT9_FAR91868	NOT9	72
45724846	NOT9_FAR91868	NOT9	84
45724847	NOT9_FAR91868	NOT9	107
45724848	NOT9_FAR91868	NOT9	121
45724849	NOT9_FAR91868	NOT9	40
45724850	NOT9_FAR91868	NOT9	10
45724851	NOT9_FAR91868	NOT9	54
45724852	NOT9_FAR91868	NOT9	88
45724853	NOT9_FAR91868	NOT9	10
45724854	NOT9_FAR91868	NOT9	97
45724855	NOT9_FAR91868	NOT9	138
45724856	NOT9_FAR91868	NOT9	107
45724857	NOT9_FAR91868	NOT9	76
45724858	NOT9_FAR91868	NOT9	77
45724859	NOT9_FAR91868	NOT9	56
45724860	NOT9_FAR91868	NOT9	167
45724861	NOT9_FAR91868	NOT9	165
45724862	NOT9_FAR91868	NOT9	143
45724863	NOT9_FAR91868	NOT9	75
45724864	NOT9_FAR91868	NOT9	46
45724865	NOT9_FAR91868	NOT9	63
45724866	NOT9_FAR91868	NOT9	119
45724867	NOT9_FAR91868	NOT9	71
45724868	NOT9_FAR91868	NOT9	41
45724869	NOT9_FAR91868	NOT9	61
45724870	NOT9_FAR91868	NOT9	51
45724871	NOT9_FAR91868	NOT9	67
45724872	NOT9_FAR91868	NOT9	32
45724873	NOT9_FAR91868	NOT9	88
45724874	NOT9_FAR91868	NOT9	187
45724875	NOT9_FAR91868	NOT9	99
45724876	NOT9_FAR91868	NOT9	102
45724877	NOT9_FAR91868	NOT9	78
45724878	NOT9_FAR91868	NOT9	23
45724879	NOT9_FAR91868	NOT9	165
45724880	NOT9_FAR91868	NOT9	220
45724881	NOT9_FAR91868	NOT9	65
45724882	NOT9_FAR91868	NOT9	63
45724883	NOT9_FAR91868	NOT9	81
45724884	NOT9_FAR91868	NOT9	111
45724885	NOT9_FAR91868	NOT9	256
45724886	NOT9_FAR91868	NOT9	136
45724887	NOT9_FAR91868	NOT9	54
45724888	NOT9_FAR91868	NOT9	226
45724889	NOT9_FAR91868	NOT9	188
45724890	NOT9_FAR91868	NOT9	165
45724891	NOT9_FAR91868	NOT9	114
45724892	NOT9_FAR91868	NOT9	28
45724893	NOT9_FAR91868	NOT9	86
45724894	NOT9_FAR91868	NOT9	76
45724895	NOT9_FAR91868	NOT9	101
45724896	NOT9_FAR91868	NOT9	13
45724897	NOT9_FAR91868	NOT9	124
45724898	NOT9_FAR91868	NOT9	108
45724899	NOT9_FAR91868	NOT9	86
45724900	NOT9_FAR91868	NOT9	117
45724901	NOT9_FAR91868	NOT9	83
45724902	NOT9_FAR91868	NOT9	86
45724903	NOT9_FAR91868	NOT9	103
45724904	NOT9_FAR91868	NOT9	137
45724905	NOT9_FAR91868	NOT9	60
45724906	NOT9_FAR91868	NOT9	45
45724907	NOT9_FAR91868	NOT9	45
45724908	NOT9_FAR91868	NOT9	47
45724909	NOT9_FAR91868	NOT9	74
45724910	NOT9_FAR91868	NOT9	129
45724911	NOT9_FAR91868	NOT9	65
45724912	NOT9_FAR91868	NOT9	68
45724913	NOT9_FAR91868	NOT9	53
45724914	NOT9_FAR91868	NOT9	146
45724915	NOT9_FAR91868	NOT9	76
45724916	NOT9_FAR91868	NOT9	36
45724917	NOT9_FAR91868	NOT9	77
45724918	NOT9_FAR91868	NOT9	56
45724919	NOT9_FAR91868	NOT9	167
45724920	NOT9_FAR91868	NOT9	165
45724921	NOT9_FAR91868	NOT9	143
45724922	NOT9_FAR91868	NOT9	75
45724923	NOT9_FAR91868	NOT9	46
45724924	NOT9_FAR91868	NOT9	63
45724925	NOT9_FAR91868	NOT9	119
45724926	NOT9_FAR91868	NOT9	71
45724927	NOT9_FAR91868	NOT9	41
45724928	NOT9_FAR91868	NOT9	61
45724929	NOT9_FAR91868	NOT9	51
45724930	NOT9_FAR91868	NOT9	67
45724931	NOT9_FAR91868	NOT9	32
45724932	NOT9_FAR91868	NOT9	88
45724933	NOT9_FAR91868	NOT9	187
45724934	NOT9_FAR91868	NOT9	99
45724935	NOT9_FAR91868	NOT9	102
45724936	NOT9_FAR91868	NOT9	78
45724937	NOT9_FAR91868	NOT9	23
45724938	NOT9_FAR91868	NOT9	165
45724939	NOT9_FAR91868	NOT9	220
45724940	NOT9_FAR91868	NOT9	65
45724941	NOT9_FAR91868	NOT9	63
45724942	NOT9_FAR91868	NOT9	81
45724943	NOT9_FAR91868	NOT9	111
45724944	NOT9_FAR91868	NOT9	256
45724945	NOT9_FAR91868	NOT9	136
45724946	NOT9_FAR91868	NOT9	54
45724947	NOT9_FAR91868	NOT9	226
45724948	NOT9_FAR91868	NOT9	188
45724949	NOT9_FAR91868	NOT9	165
45724950	NOT9_FAR91868	NOT9	114
45724951	NOT9_FAR91868	NOT9	28
45724952	NOT9_FAR91868	NOT9	86
45724953	NOT9_FAR91868	NOT9	76
45724954	NOT9_FAR91868	NOT9	101
45724955	NOT9_FAR91868	NOT9	88
45724956	NOT9_FAR91868	NOT9	13
45724957	NOT9_FAR91868	NOT9	124
45724958	NOT9_FAR91868	NOT9	108
45724959	NOT9_FAR91868	NOT9	86
45724960	NOT9_FAR91868	NOT9	117
45724961	NOT9_FAR91868	NOT9	83
45724962	NOT9_FAR91868	NOT9	86
45724963	NOT9_FAR91868	NOT9	103
45724964	NOT9_FAR91868	NOT9	137
45724965	NOT9_FAR91868	NOT9	60
45724966	NOT9_FAR91868	NOT9	45
45724967	NOT9_FAR91868	NOT9	45
45724968	NOT9_FAR91868	NOT9	47
45724969	NOT9_FAR91868	NOT9	74
45724970	NOT9_FAR91868	NOT9	129
45724971	NOT9_FAR91868	NOT9	41
45724972	NOT9_FAR91868	NOT9	65
45724973	NOT9_FAR91868	NOT9	68
45724974	NOT9_FAR91868	NOT9	53
45724975	NOT9_FAR91868	NOT9	74
45724976	NOT9_FAR91868	NOT9	146
45724977	NOT9_FAR91868	NOT9	58
45724978	NOT9_FAR91868	NOT9	69
45724979	NOT9_FAR91868	NOT9	90
45724980	NOT9_FAR91868	NOT9	10
45724981	NOT9_FAR91868	NOT9	12
45724982	NOT9_FAR91868	NOT9	120
45724983	NOT9_FAR91868	NOT9	61
45724984	NOT9_FAR91868	NOT9	124
45724985	NOT9_FAR91868	NOT9	108
45724986	NOT9_FAR91868	NOT9	86
45724987	NOT9_FAR91868	NOT9	137
45724988	NOT9_FAR91868	NOT9	60
45724989	NOT9_FAR91868	NOT9	45
45724990	NOT9_FAR91868	NOT9	45
45724991	NOT9_FAR91868	NOT9	74
45724992	NOT9_FAR91868	NOT9	129
45724993	NOT9_FAR91868	NOT9	65
45724994	NOT9_FAR91868	NOT9	74
45724995	NOT9_FAR91868	NOT9	146
45724996	NOT9_FAR91868	NOT9	141
45724997	NOT9_FAR91868	NOT9	177
45724998	NOT9_FAR91868	NOT9	134
45724999	NOT9_FAR91868	NOT9	159
45725000	NOT9_FAR91868	NOT9	289
45725001	NOT9_FAR91868	NOT9	245
45725002	NOT9_FAR91868	NOT9	164
45725003	NOT9_FAR91868	NOT9	175
45725004	NOT9_FAR91868	NOT9	198
45725005	NOT9_FAR91868	NOT9	75
45725006	NOT9_FAR91868	NOT9	48
45725007	NOT9_FAR91868	NOT9	86
45725008	NOT9_FAR91868	NOT9	113
45725009	NOT9_FAR91868	NOT9	141
45725010	NOT9_FAR91868	NOT9	177
45725011	NOT9_FAR91868	NOT9	134
45725012	NOT9_FAR91868	NOT9	159
45725013	NOT9_FAR91868	NOT9	289
45725014	NOT9_FAR91868	NOT9	245
45725015	NOT9_FAR91868	NOT9	164
45725016	NOT9_FAR91868	NOT9	175
45725017	NOT9_FAR91868	NOT9	198
45725018	NOT9_FAR91868	NOT9	75
45725019	NOT9_FAR91868	NOT9	48
45725020	NOT9_FAR91868	NOT9	86
45725021	NOT9_FAR91868	NOT9	113
45725022	NOT9_FAR91868	NOT9	177
45725023	NOT9_FAR91868	NOT9	134
45725024	NOT9_FAR91868	NOT9	141
45725025	NOT9_FAR91868	NOT9	159
45725026	NOT9_FAR91868	NOT9	289
45725027	NOT9_FAR91868	NOT9	245
45725028	NOT9_FAR91868	NOT9	164
45725029	NOT9_FAR91868	NOT9	175
45725030	NOT9_FAR91868	NOT9	198
45725031	NOT9_FAR91868	NOT9	75
45725032	NOT9_FAR91868	NOT9	48
45725033	NOT9_FAR91868	NOT9	86
45725034	NOT9_FAR91868	NOT9	113
45725035	NOT9_FAR91868	NOT9	9
45725036	NOT9_FAR91868	NOT9	71
45725037	NOT9_FAR91868	NOT9	139
45725038	NOT9_FAR91868	NOT9	71
45725039	NOT9_FAR91868	NOT9	139
45725040	NOT9_FAR91868	NOT9	71
45725041	NOT9_FAR91868	NOT9	71
45725042	NOT9_FAR91868	NOT9	139
45725043	NOT9_FAR91868	NOT9	51
45725044	NOT9_FAR91868	NOT9	14
45725045	NOT9_FAR91868	NOT9	84
45725046	NOT9_FAR91868	NOT9	203
45725047	NOT9_FAR91868	NOT9	20
45725048	NOT9_FAR91868	NOT9	50
45725049	NOT9_FAR91868	NOT9	48
45725050	NOT9_FAR91868	NOT9	159
45725051	NOT9_FAR91868	NOT9	72
45725052	NOT9_FAR91868	NOT9	24
45725053	NOT9_FAR91868	NOT9	103
45725054	NOT9_FAR91868	NOT9	103
45725055	NOT9_FAR91868	NOT9	146
45725056	NOT9_FAR91868	NOT9	66
45725057	NOT9_FAR91868	NOT9	10
45725058	NOT9_FAR91868	NOT9	68
45725059	NOT9_FAR91868	NOT9	21
45725060	NOT9_FAR91868	NOT9	26
45725061	NOT9_FAR91868	NOT9	144
45725062	NOT9_FAR91868	NOT9	30
45725063	NOT9_FAR91868	NOT9	48
45725064	NOT9_FAR91868	NOT9	79
45725065	NOT9_FAR91868	NOT9	59
45725066	NOT9_FAR91868	NOT9	66
45725067	NOT9_FAR91868	NOT9	39
45725068	NOT9_FAR91868	NOT9	44
45725069	NOT9_FAR91868	NOT9	35
45725070	NOT9_FAR91868	NOT9	102
45725071	NOT9_FAR91868	NOT9	69
45725072	NOT9_FAR91868	NOT9	146
45725073	NOT9_FAR91868	NOT9	96
45725074	NOT9_FAR91868	NOT9	21
45725075	NOT9_FAR91868	NOT9	106
45725076	NOT9_FAR91868	NOT9	104
45725077	NOT9_FAR91868	NOT9	69
45725078	NOT9_FAR91868	NOT9	99
45725079	NOT9_FAR91868	NOT9	45
45725080	NOT9_FAR91868	NOT9	110
45725081	NOT9_FAR91868	NOT9	40
45725082	NOT9_FAR91868	NOT9	104
45725083	NOT9_FAR91868	NOT9	58
45725084	NOT9_FAR91868	NOT9	35
45725085	NOT9_FAR91868	NOT9	210
45725086	NOT9_FAR91868	NOT9	157
45725087	NOT9_FAR91868	NOT9	23
45725088	NOT9_FAR91868	NOT9	106
45725089	NOT9_FAR91868	NOT9	104
45725090	NOT9_FAR91868	NOT9	30
45725091	NOT9_FAR91868	NOT9	103
45725092	NOT9_FAR91868	NOT9	57
45725093	NOT9_FAR91868	NOT9	35
45725094	NOT9_FAR91868	NOT9	102
45725095	NOT9_FAR91868	NOT9	21
45725096	NOT9_FAR91868	NOT9	69
45725097	NOT9_FAR91868	NOT9	99
45725098	NOT9_FAR91868	NOT9	10
45725099	NOT9_FAR91868	NOT9	110
45725100	NOT9_FAR91868	NOT9	210
45725101	NOT9_FAR91868	NOT9	84
45725102	NOT9_FAR91868	NOT9	203
45725103	NOT9_FAR91868	NOT9	14
45725104	NOT9_FAR91868	NOT9	30
45725105	NOT9_FAR91868	NOT9	51
45725106	NOT9_FAR91868	NOT9	20
45725107	NOT9_FAR91868	NOT9	50
45725108	NOT9_FAR91868	NOT9	48
45725109	NOT9_FAR91868	NOT9	159
45725110	NOT9_FAR91868	NOT9	72
45725111	NOT9_FAR91868	NOT9	9
45725112	NOT9_FAR91868	NOT9	24
45725113	NOT9_FAR91868	NOT9	103
45725114	NOT9_FAR91868	NOT9	103
45725115	NOT9_FAR91868	NOT9	146
45725116	NOT9_FAR91868	NOT9	66
45725117	NOT9_FAR91868	NOT9	10
45725118	NOT9_FAR91868	NOT9	68
45725119	NOT9_FAR91868	NOT9	21
45725120	NOT9_FAR91868	NOT9	26
45725121	NOT9_FAR91868	NOT9	144
45725122	NOT9_FAR91868	NOT9	30
45725123	NOT9_FAR91868	NOT9	48
45725124	NOT9_FAR91868	NOT9	79
45725125	NOT9_FAR91868	NOT9	59
45725126	NOT9_FAR91868	NOT9	66
45725127	NOT9_FAR91868	NOT9	39
45725128	NOT9_FAR91868	NOT9	44
45725129	NOT9_FAR91868	NOT9	57
45725130	NOT9_FAR91868	NOT9	35
45725131	NOT9_FAR91868	NOT9	102
45725132	NOT9_FAR91868	NOT9	69
45725133	NOT9_FAR91868	NOT9	146
45725134	NOT9_FAR91868	NOT9	96
45725135	NOT9_FAR91868	NOT9	21
45725136	NOT9_FAR91868	NOT9	106
45725137	NOT9_FAR91868	NOT9	104
45725138	NOT9_FAR91868	NOT9	69
45725139	NOT9_FAR91868	NOT9	99
45725140	NOT9_FAR91868	NOT9	45
45725141	NOT9_FAR91868	NOT9	110
45725142	NOT9_FAR91868	NOT9	40
45725143	NOT9_FAR91868	NOT9	104
45725144	NOT9_FAR91868	NOT9	58
45725145	NOT9_FAR91868	NOT9	35
45725146	NOT9_FAR91868	NOT9	210
45725147	NOT9_FAR91868	NOT9	157
45725148	NOT9_FAR91868	NOT9	23
45725149	NOT9_FAR91868	NOT9	106
45725150	NOT9_FAR91868	NOT9	104
45725151	NOT9_FAR91868	NOT9	30
45725152	NOT9_FAR91868	NOT9	103
45725153	NOT9_FAR91868	NOT9	21
45725154	NOT9_FAR91868	NOT9	10
45725155	NOT9_FAR91868	NOT9	71
45725156	NOT9_FAR91868	NOT9	139
45725157	NOT9_FAR91868	NOT9	139
45725158	NOT9_FAR91868	NOT9	160
45725159	NOT9_FAR91868	NOT9	160
45725160	NOT9_FAR91868	NOT9	160
45725161	NOT9_FAR91868	NOT9	160
45725162	NOT9_FAR91868	NOT9	160
45725163	NOT9_FAR91868	NOT9	160
45725164	NOT9_FAR91868	NOT9	80
45725165	NOT9_FAR91868	NOT9	308
45725166	NOT9_FAR91868	NOT9	223
45725167	NOT9_FAR91868	NOT9	243
45725168	NOT9_FAR91868	NOT9	157
45725169	NOT9_FAR91868	NOT9	198
45725170	NOT9_FAR91868	NOT9	125
45725171	NOT9_FAR91868	NOT9	156
45725172	NOT9_FAR91868	NOT9	124
45725173	NOT9_FAR91868	NOT9	178
45725174	NOT9_FAR91868	NOT9	223
45725175	NOT9_FAR91868	NOT9	340
45725176	NOT9_FAR91868	NOT9	202
45725177	NOT9_FAR91868	NOT9	192
45725178	NOT9_FAR91868	NOT9	92
45725179	NOT9_FAR91868	NOT9	73
45725180	NOT9_FAR91868	NOT9	122
45725181	NOT9_FAR91868	NOT9	47
45725182	NOT9_FAR91868	NOT9	71
45725183	NOT9_FAR91868	NOT9	105
45725184	NOT9_FAR91868	NOT9	114
45725185	NOT9_FAR91868	NOT9	223
45725186	NOT9_FAR91868	NOT9	340
45725187	NOT9_FAR91868	NOT9	202
45725188	NOT9_FAR91868	NOT9	230
45725189	NOT9_FAR91868	NOT9	230
45725190	NOT9_FAR91868	NOT9	8
45725191	NOT9_FAR91868	NOT9	230
45725192	NOT9_FAR91868	NOT9	8
45725193	NOT9_FAR91868	NOT9	230
45725194	NOT9_FAR91868	NOT9	230
45725195	NOT9_FAR91868	NOT9	230
45725196	NOT9_FAR91868	NOT9	8
45725197	NOT9_FAR91868	NOT9	230
45725198	NOT9_FAR91868	NOT9	230
45725199	NOT9_FAR91868	NOT9	8
45725200	NOT9_FAR91868	NOT9	230
45725201	NOT9_FAR91868	NOT9	123
45725202	NOT9_FAR91868	NOT9	28
45725203	NOT9_FAR91868	NOT9	230
45725204	NOT9_FAR91868	NOT9	230
45725205	NOT9_FAR91868	NOT9	230
45725206	NOT9_FAR91868	NOT9	132
45725207	NOT9_FAR91868	NOT9	68
45725208	NOT9_FAR91868	NOT9	57
45725209	NOT9_FAR91868	NOT9	81
45725210	NOT9_FAR91868	NOT9	187
45725211	NOT9_FAR91868	NOT9	91
45725212	NOT9_FAR91868	NOT9	142
45725213	NOT9_FAR91868	NOT9	25
45725214	NOT9_FAR91868	NOT9	25
45725215	NOT9_FAR91868	NOT9	43
45725216	NOT9_FAR91868	NOT9	12
45725217	NOT9_FAR91868	NOT9	73
45725218	NOT9_FAR91868	NOT9	89
45725219	NOT9_FAR91868	NOT9	93
45725220	NOT9_FAR91868	NOT9	27
45725221	NOT9_FAR91868	NOT9	31
45725222	NOT9_FAR91868	NOT9	197
45725223	NOT9_FAR91868	NOT9	103
45725224	NOT9_FAR91868	NOT9	133
45725225	NOT9_FAR91868	NOT9	113
45725226	NOT9_FAR91868	NOT9	99
45725227	NOT9_FAR91868	NOT9	64
45725228	NOT9_FAR91868	NOT9	36
45725229	NOT9_FAR91868	NOT9	128
45725230	NOT9_FAR91868	NOT9	66
45725231	NOT9_FAR91868	NOT9	28
45725232	NOT9_FAR91868	NOT9	230
45725233	NOT9_FAR91868	NOT9	12
45725234	NOT9_FAR91868	NOT9	117
45725235	NOT9_FAR91868	NOT9	47
45725236	NOT9_FAR91868	NOT9	238
45725237	NOT9_FAR91868	NOT9	123
45725238	NOT9_FAR91868	NOT9	63
45725239	NOT9_FAR91868	NOT9	117
45725240	NOT9_FAR91868	NOT9	50
45725241	NOT9_FAR91868	NOT9	25
45725242	NOT9_FAR91868	NOT9	142
45725243	NOT9_FAR91868	NOT9	68
45725244	NOT9_FAR91868	NOT9	25
45725245	NOT9_FAR91868	NOT9	43
45725246	NOT9_FAR91868	NOT9	57
45725247	NOT9_FAR91868	NOT9	81
45725248	NOT9_FAR91868	NOT9	187
45725249	NOT9_FAR91868	NOT9	12
45725250	NOT9_FAR91868	NOT9	91
45725251	NOT9_FAR91868	NOT9	73
45725252	NOT9_FAR91868	NOT9	89
45725253	NOT9_FAR91868	NOT9	93
45725254	NOT9_FAR91868	NOT9	27
45725255	NOT9_FAR91868	NOT9	31
45725256	NOT9_FAR91868	NOT9	197
45725257	NOT9_FAR91868	NOT9	103
45725258	NOT9_FAR91868	NOT9	133
45725259	NOT9_FAR91868	NOT9	113
45725260	NOT9_FAR91868	NOT9	99
45725261	NOT9_FAR91868	NOT9	64
45725262	NOT9_FAR91868	NOT9	36
45725263	NOT9_FAR91868	NOT9	128
45725264	NOT9_FAR91868	NOT9	100
45725265	NOT9_FAR91868	NOT9	66
45725266	NOT9_FAR91868	NOT9	117
45725267	NOT9_FAR91868	NOT9	28
45725268	NOT9_FAR91868	NOT9	257
45725269	NOT9_FAR91868	NOT9	100
45725270	NOT9_FAR91868	NOT9	84
45725271	NOT9_FAR91868	NOT9	115
45725272	NOT9_FAR91868	NOT9	47
45725273	NOT9_FAR91868	NOT9	117
45725274	NOT9_FAR91868	NOT9	8
45725275	NOT9_FAR91868	NOT9	238
45725276	NOT9_FAR91868	NOT9	123
45725277	NOT9_FAR91868	NOT9	63
45725278	NOT9_FAR91868	NOT9	117
45725279	NOT9_FAR91868	NOT9	50
45725280	NOT9_FAR91868	NOT9	31
45725281	NOT9_FAR91868	NOT9	103
45725282	NOT9_FAR91868	NOT9	89
45725283	NOT9_FAR91868	NOT9	93
45725284	NOT9_FAR91868	NOT9	27
45725285	NOT9_FAR91868	NOT9	197
45725286	NOT9_FAR91868	NOT9	133
45725287	NOT9_FAR91868	NOT9	68
45725288	NOT9_FAR91868	NOT9	73
45725289	NOT9_FAR91868	NOT9	43
45725290	NOT9_FAR91868	NOT9	81
45725291	NOT9_FAR91868	NOT9	187
45725292	NOT9_FAR91868	NOT9	25
45725293	NOT9_FAR91868	NOT9	113
45725294	NOT9_FAR91868	NOT9	99
45725295	NOT9_FAR91868	NOT9	64
45725296	NOT9_FAR91868	NOT9	36
45725297	NOT9_FAR91868	NOT9	128
45725298	NOT9_FAR91868	NOT9	100
45725299	NOT9_FAR91868	NOT9	66
45725300	NOT9_FAR91868	NOT9	117
45725301	NOT9_FAR91868	NOT9	28
45725302	NOT9_FAR91868	NOT9	257
45725303	NOT9_FAR91868	NOT9	100
45725304	NOT9_FAR91868	NOT9	84
45725305	NOT9_FAR91868	NOT9	115
45725306	NOT9_FAR91868	NOT9	47
45725307	NOT9_FAR91868	NOT9	117
45725308	NOT9_FAR91868	NOT9	8
45725309	NOT9_FAR91868	NOT9	238
45725310	NOT9_FAR91868	NOT9	123
45725311	NOT9_FAR91868	NOT9	63
45725312	NOT9_FAR91868	NOT9	117
45725313	NOT9_FAR91868	NOT9	50
45725314	NOT9_FAR91868	NOT9	117
45725315	NOT9_FAR91868	NOT9	47
45725316	NOT9_FAR91868	NOT9	238
45725317	NOT9_FAR91868	NOT9	63
45725318	NOT9_FAR91868	NOT9	117
45725319	NOT9_FAR91868	NOT9	50
45725320	NOT9_FAR91868	NOT9	68
45725321	NOT9_FAR91868	NOT9	57
45725322	NOT9_FAR91868	NOT9	81
45725323	NOT9_FAR91868	NOT9	187
45725324	NOT9_FAR91868	NOT9	91
45725325	NOT9_FAR91868	NOT9	142
45725326	NOT9_FAR91868	NOT9	25
45725327	NOT9_FAR91868	NOT9	25
45725328	NOT9_FAR91868	NOT9	43
45725329	NOT9_FAR91868	NOT9	12
45725330	NOT9_FAR91868	NOT9	73
45725331	NOT9_FAR91868	NOT9	89
45725332	NOT9_FAR91868	NOT9	93
45725333	NOT9_FAR91868	NOT9	27
45725334	NOT9_FAR91868	NOT9	31
45725335	NOT9_FAR91868	NOT9	197
45725336	NOT9_FAR91868	NOT9	103
45725337	NOT9_FAR91868	NOT9	133
45725338	NOT9_FAR91868	NOT9	113
45725339	NOT9_FAR91868	NOT9	99
45725340	NOT9_FAR91868	NOT9	64
45725341	NOT9_FAR91868	NOT9	36
45725342	NOT9_FAR91868	NOT9	128
45725343	NOT9_FAR91868	NOT9	100
45725344	NOT9_FAR91868	NOT9	66
45725345	NOT9_FAR91868	NOT9	117
45725346	NOT9_FAR91868	NOT9	28
45725347	NOT9_FAR91868	NOT9	257
45725348	NOT9_FAR91868	NOT9	100
45725349	NOT9_FAR91868	NOT9	84
45725350	NOT9_FAR91868	NOT9	115
45725351	NOT9_FAR91868	NOT9	47
45725352	NOT9_FAR91868	NOT9	117
45725353	NOT9_FAR91868	NOT9	238
45725354	NOT9_FAR91868	NOT9	123
45725355	NOT9_FAR91868	NOT9	63
45725356	NOT9_FAR91868	NOT9	117
45725357	NOT9_FAR91868	NOT9	50
45725358	NOT9_FAR91868	NOT9	115
45725359	NOT9_FAR91868	NOT9	257
45725360	NOT9_FAR91868	NOT9	84
45725361	NOT9_FAR91868	NOT9	100
45725362	NOT9_FAR91868	NOT9	47
45725363	NOT9_FAR91868	NOT9	117
45725364	NOT9_FAR91868	NOT9	8
45725365	NOT9_FAR91868	NOT9	238
45725366	NOT9_FAR91868	NOT9	123
45725367	NOT9_FAR91868	NOT9	63
45725368	NOT9_FAR91868	NOT9	117
45725369	NOT9_FAR91868	NOT9	50
45725370	NOT9_FAR91868	NOT9	114
45725371	NOT9_FAR91868	NOT9	64
45725372	NOT9_FAR91868	NOT9	128
45725373	NOT9_FAR91868	NOT9	68
45725374	NOT9_FAR91868	NOT9	22
45725375	NOT9_FAR91868	NOT9	53
45725376	NOT9_FAR91868	NOT9	83
45725377	NOT9_FAR91868	NOT9	96
45725378	NOT9_FAR91868	NOT9	60
45725379	NOT9_FAR91868	NOT9	73
45725380	NOT9_FAR91868	NOT9	137
45725381	NOT9_FAR91868	NOT9	90
45725382	NOT9_FAR91868	NOT9	138
45725383	NOT9_FAR91868	NOT9	99
45725384	NOT9_FAR91868	NOT9	92
45725385	NOT9_FAR91868	NOT9	117
45725386	NOT9_FAR91868	NOT9	79
45725387	NOT9_FAR91868	NOT9	59
45725388	NOT9_FAR91868	NOT9	194
45725389	NOT9_FAR91868	NOT9	56
45725390	NOT9_FAR91868	NOT9	122
45725391	NOT9_FAR91868	NOT9	172
45725392	NOT9_FAR91868	NOT9	125
45725393	NOT9_FAR91868	NOT9	178
45725394	NOT9_FAR91868	NOT9	87
45725395	NOT9_FAR91868	NOT9	45
45725396	NOT9_FAR91868	NOT9	48
45725397	NOT9_FAR91868	NOT9	57
45725398	NOT9_FAR91868	NOT9	142
45725399	NOT9_FAR91868	NOT9	193
45725400	NOT9_FAR91868	NOT9	162
45725401	NOT9_FAR91868	NOT9	298
45725402	NOT9_FAR91868	NOT9	88
45725403	NOT9_FAR91868	NOT9	116
45725404	NOT9_FAR91868	NOT9	140
45725405	NOT9_FAR91868	NOT9	83
45725406	NOT9_FAR91868	NOT9	86
45725407	NOT9_FAR91868	NOT9	63
45725408	NOT9_FAR91868	NOT9	202
45725409	NOT9_FAR91868	NOT9	159
45725410	NOT9_FAR91868	NOT9	53
45725411	NOT9_FAR91868	NOT9	153
45725412	NOT9_FAR91868	NOT9	126
45725413	NOT9_FAR91868	NOT9	76
45725414	NOT9_FAR91868	NOT9	165
45725415	NOT9_FAR91868	NOT9	151
45725416	NOT9_FAR91868	NOT9	109
45725417	NOT9_FAR91868	NOT9	73
45725418	NOT9_FAR91868	NOT9	90
45725419	NOT9_FAR91868	NOT9	177
45725420	NOT9_FAR91868	NOT9	160
45725421	NOT9_FAR91868	NOT9	155
45725422	NOT9_FAR91868	NOT9	85
45725423	NOT9_FAR91868	NOT9	89
45725424	NOT9_FAR91868	NOT9	128
45725425	NOT9_FAR91868	NOT9	91
45725426	NOT9_FAR91868	NOT9	63
45725427	NOT9_FAR91868	NOT9	76
45725428	NOT9_FAR91868	NOT9	118
45725429	NOT9_FAR91868	NOT9	88
45725430	NOT9_FAR91868	NOT9	159
45725431	NOT9_FAR91868	NOT9	131
45725432	NOT9_FAR91868	NOT9	68
45725433	NOT9_FAR91868	NOT9	126
45725434	NOT9_FAR91868	NOT9	39
45725435	NOT9_FAR91868	NOT9	143
45725436	NOT9_FAR91868	NOT9	90
45725437	NOT9_FAR91868	NOT9	112
45725438	NOT9_FAR91868	NOT9	74
45725439	NOT9_FAR91868	NOT9	127
45725440	NOT9_FAR91868	NOT9	100
45725441	NOT9_FAR91868	NOT9	96
45725442	NOT9_FAR91868	NOT9	87
45725443	NOT9_FAR91868	NOT9	66
45725444	NOT9_FAR91868	NOT9	106
45725445	NOT9_FAR91868	NOT9	251
45725446	NOT9_FAR91868	NOT9	97
45725447	NOT9_FAR91868	NOT9	202
45725448	NOT9_FAR91868	NOT9	167
45725449	NOT9_FAR91868	NOT9	243
45725450	NOT9_FAR91868	NOT9	89
45725451	NOT9_FAR91868	NOT9	129
45725452	NOT9_FAR91868	NOT9	122
45725453	NOT9_FAR91868	NOT9	64
45725454	NOT9_FAR91868	NOT9	78
45725455	NOT9_FAR91868	NOT9	103
45725456	NOT9_FAR91868	NOT9	145
45725457	NOT9_FAR91868	NOT9	91
45725458	NOT9_FAR91868	NOT9	129
45725459	NOT9_FAR91868	NOT9	29
45725460	NOT9_FAR91868	NOT9	118
45725461	NOT9_FAR91868	NOT9	38
45725462	NOT9_FAR91868	NOT9	204
45725463	NOT9_FAR91868	NOT9	87
45725464	NOT9_FAR91868	NOT9	129
45725465	NOT9_FAR91868	NOT9	108
45725466	NOT9_FAR91868	NOT9	106
45725467	NOT9_FAR91868	NOT9	43
45725468	NOT9_FAR91868	NOT9	24
45725469	NOT9_FAR91868	NOT9	212
45725470	NOT9_FAR91868	NOT9	14
45725471	NOT9_FAR91868	NOT9	139
45725472	NOT9_FAR91868	NOT9	26
45725473	NOT9_FAR91868	NOT9	98
45725474	NOT9_FAR91868	NOT9	88
45725475	NOT9_FAR91868	NOT9	83
45725476	NOT9_FAR91868	NOT9	87
45725477	NOT9_FAR91868	NOT9	55
45725478	NOT9_FAR91868	NOT9	96
45725479	NOT9_FAR91868	NOT9	58
45725480	NOT9_FAR91868	NOT9	44
45725481	NOT9_FAR91868	NOT9	30
45725482	NOT9_FAR91868	NOT9	50
45725483	NOT9_FAR91868	NOT9	95
45725484	NOT9_FAR91868	NOT9	171
45725485	NOT9_FAR91868	NOT9	61
45725486	NOT9_FAR91868	NOT9	119
45725487	NOT9_FAR91868	NOT9	31
45725488	NOT9_FAR91868	NOT9	110
45725489	NOT9_FAR91868	NOT9	47
45725490	NOT9_FAR91868	NOT9	129
45725491	NOT9_FAR91868	NOT9	51
45725492	NOT9_FAR91868	NOT9	121
45725493	NOT9_FAR91868	NOT9	77
45725494	NOT9_FAR91868	NOT9	139
45725495	NOT9_FAR91868	NOT9	170
45725496	NOT9_FAR91868	NOT9	89
45725497	NOT9_FAR91868	NOT9	43
45725498	NOT9_FAR91868	NOT9	28
45725499	NOT9_FAR91868	NOT9	65
45725500	NOT9_FAR91868	NOT9	72
45725501	NOT9_FAR91868	NOT9	56
45725502	NOT9_FAR91868	NOT9	286
45725503	NOT9_FAR91868	NOT9	34
45725504	NOT9_FAR91868	NOT9	115
45725505	NOT9_FAR91868	NOT9	91
45725506	NOT9_FAR91868	NOT9	92
45725507	NOT9_FAR91868	NOT9	70
45725508	NOT9_FAR91868	NOT9	97
45725509	NOT9_FAR91868	NOT9	102
45725510	NOT9_FAR91868	NOT9	216
45725511	NOT9_FAR91868	NOT9	53
45725512	NOT9_FAR91868	NOT9	109
45725513	NOT9_FAR91868	NOT9	38
45725514	NOT9_FAR91868	NOT9	89
45725515	NOT9_FAR91868	NOT9	102
45725516	NOT9_FAR91868	NOT9	87
45725517	NOT9_FAR91868	NOT9	53
45725518	NOT9_FAR91868	NOT9	104
45725519	NOT9_FAR91868	NOT9	78
45725520	NOT9_FAR91868	NOT9	34
45725521	NOT9_FAR91868	NOT9	141
45725522	NOT9_FAR91868	NOT9	141
45725523	NOT9_FAR91868	NOT9	146
45725524	NOT9_FAR91868	NOT9	69
45725525	NOT9_FAR91868	NOT9	70
45725526	NOT9_FAR91868	NOT9	65
45725527	NOT9_FAR91868	NOT9	97
45725528	NOT9_FAR91868	NOT9	71
45725529	NOT9_FAR91868	NOT9	32
45725530	NOT9_FAR91868	NOT9	135
45725531	NOT9_FAR91868	NOT9	86
45725532	NOT9_FAR91868	NOT9	139
45725533	NOT9_FAR91868	NOT9	165
45725534	NOT9_FAR91868	NOT9	44
45725535	NOT9_FAR91868	NOT9	76
45725536	NOT9_FAR91868	NOT9	145
45725537	NOT9_FAR91868	NOT9	117
45725538	NOT9_FAR91868	NOT9	89
45725539	NOT9_FAR91868	NOT9	122
45725540	NOT9_FAR91868	NOT9	57
45725541	NOT9_FAR91868	NOT9	32
45725542	NOT9_FAR91868	NOT9	181
45725543	NOT9_FAR91868	NOT9	50
45725544	NOT9_FAR91868	NOT9	31
45725545	NOT9_FAR91868	NOT9	162
45725546	NOT9_FAR91868	NOT9	31
45725547	NOT9_FAR91868	NOT9	85
45725548	NOT9_FAR91868	NOT9	104
45725549	NOT9_FAR91868	NOT9	144
45725550	NOT9_FAR91868	NOT9	113
45725551	NOT9_FAR91868	NOT9	95
45725552	NOT9_FAR91868	NOT9	91
45725553	NOT9_FAR91868	NOT9	113
45725554	NOT9_FAR91868	NOT9	104
45725555	NOT9_FAR91868	NOT9	121
45725556	NOT9_FAR91868	NOT9	123
45725557	NOT9_FAR91868	NOT9	72
45725558	NOT9_FAR91868	NOT9	94
45725559	NOT9_FAR91868	NOT9	134
45725560	NOT9_FAR91868	NOT9	177
45725561	NOT9_FAR91868	NOT9	49
45725562	NOT9_FAR91868	NOT9	200
45725563	NOT9_FAR91868	NOT9	58
45725564	NOT9_FAR91868	NOT9	133
45725565	NOT9_FAR91868	NOT9	135
45725566	NOT9_FAR91868	NOT9	158
45725567	NOT9_FAR91868	NOT9	75
45725568	NOT9_FAR91868	NOT9	98
45725569	NOT9_FAR91868	NOT9	85
45725570	NOT9_FAR91868	NOT9	132
45725571	NOT9_FAR91868	NOT9	120
45725572	NOT9_FAR91868	NOT9	180
45725573	NOT9_FAR91868	NOT9	97
45725574	NOT9_FAR91868	NOT9	105
45725575	NOT9_FAR91868	NOT9	96
45725576	NOT9_FAR91868	NOT9	119
45725577	NOT9_FAR91868	NOT9	184
45725578	NOT9_FAR91868	NOT9	78
45725579	NOT9_FAR91868	NOT9	63
45725580	NOT9_FAR91868	NOT9	64
45725581	NOT9_FAR91868	NOT9	52
45725582	NOT9_FAR91868	NOT9	9
45725583	NOT9_FAR91868	NOT9	40
45725584	NOT9_FAR91868	NOT9	64
45725585	NOT9_FAR91868	NOT9	78
45725586	NOT9_FAR91868	NOT9	170
45725587	NOT9_FAR91868	NOT9	212
45725588	NOT9_FAR91868	NOT9	76
45725589	NOT9_FAR91868	NOT9	180
45725590	NOT9_FAR91868	NOT9	52
45725591	NOT9_FAR91868	NOT9	144
45725592	NOT9_FAR91868	NOT9	121
45725593	NOT9_FAR91868	NOT9	165
45725594	NOT9_FAR91868	NOT9	158
45725595	NOT9_FAR91868	NOT9	28
45725596	NOT9_FAR91868	NOT9	188
45725597	NOT9_FAR91868	NOT9	68
45725598	NOT9_FAR91868	NOT9	82
45725599	NOT9_FAR91868	NOT9	64
45725600	NOT9_FAR91868	NOT9	103
45725601	NOT9_FAR91868	NOT9	148
45725602	NOT9_FAR91868	NOT9	138
45725603	NOT9_FAR91868	NOT9	84
45725604	NOT9_FAR91868	NOT9	231
45725605	NOT9_FAR91868	NOT9	75
45725606	NOT9_FAR91868	NOT9	161
45725607	NOT9_FAR91868	NOT9	201
45725608	NOT9_FAR91868	NOT9	69
45725609	NOT9_FAR91868	NOT9	146
45725610	NOT9_FAR91868	NOT9	50
45725611	NOT9_FAR91868	NOT9	230
45725612	NOT9_FAR91868	NOT9	222
45725613	NOT9_FAR91868	NOT9	176
45725614	NOT9_FAR91868	NOT9	78
45725615	NOT9_FAR91868	NOT9	21
45725616	NOT9_FAR91868	NOT9	101
45725617	NOT9_FAR91868	NOT9	76
45725618	NOT9_FAR91868	NOT9	99
45725619	NOT9_FAR91868	NOT9	54
45725620	NOT9_FAR91868	NOT9	152
45725621	NOT9_FAR91868	NOT9	201
45725622	NOT9_FAR91868	NOT9	185
45725623	NOT9_FAR91868	NOT9	266
45725624	NOT9_FAR91868	NOT9	139
45725625	NOT9_FAR91868	NOT9	97
45725626	NOT9_FAR91868	NOT9	163
45725627	NOT9_FAR91868	NOT9	138
45725628	NOT9_FAR91868	NOT9	36
45725629	NOT9_FAR91868	NOT9	157
45725630	NOT9_FAR91868	NOT9	51
45725631	NOT9_FAR91868	NOT9	57
45725632	NOT9_FAR91868	NOT9	34
45725633	NOT9_FAR91868	NOT9	66
45725634	NOT9_FAR91868	NOT9	97
45725635	NOT9_FAR91868	NOT9	64
45725636	NOT9_FAR91868	NOT9	76
45725637	NOT9_FAR91868	NOT9	82
45725638	NOT9_FAR91868	NOT9	100
45725639	NOT9_FAR91868	NOT9	153
45725640	NOT9_FAR91868	NOT9	45
45725641	NOT9_FAR91868	NOT9	144
45725642	NOT9_FAR91868	NOT9	114
45725643	NOT9_FAR91868	NOT9	33
45725644	NOT9_FAR91868	NOT9	89
45725645	NOT9_FAR91868	NOT9	116
45725646	NOT9_FAR91868	NOT9	258
45725647	NOT9_FAR91868	NOT9	195
45725648	NOT9_FAR91868	NOT9	56
45725649	NOT9_FAR91868	NOT9	77
45725650	NOT9_FAR91868	NOT9	85
45725651	NOT9_FAR91868	NOT9	46
45725652	NOT9_FAR91868	NOT9	58
45725653	NOT9_FAR91868	NOT9	212
45725654	NOT9_FAR91868	NOT9	110
45725655	NOT9_FAR91868	NOT9	95
45725656	NOT9_FAR91868	NOT9	134
45725657	NOT9_FAR91868	NOT9	75
45725658	NOT9_FAR91868	NOT9	155
45725659	NOT9_FAR91868	NOT9	58
45725660	NOT9_FAR91868	NOT9	171
45725661	NOT9_FAR91868	NOT9	62
45725662	NOT9_FAR91868	NOT9	150
45725663	NOT9_FAR91868	NOT9	249
45725664	NOT9_FAR91868	NOT9	122
45725665	NOT9_FAR91868	NOT9	89
45725666	NOT9_FAR91868	NOT9	79
45725667	NOT9_FAR91868	NOT9	88
45725668	NOT9_FAR91868	NOT9	134
45725669	NOT9_FAR91868	NOT9	116
45725670	NOT9_FAR91868	NOT9	120
45725671	NOT9_FAR91868	NOT9	84
45725672	NOT9_FAR91868	NOT9	112
45725673	NOT9_FAR91868	NOT9	57
45725674	NOT9_FAR91868	NOT9	95
45725675	NOT9_FAR91868	NOT9	12
45725676	NOT9_FAR91868	NOT9	76
45725677	NOT9_FAR91868	NOT9	85
45725678	NOT9_FAR91868	NOT9	55
45725679	NOT9_FAR91868	NOT9	43
45725680	NOT9_FAR91868	NOT9	148
45725681	NOT9_FAR91868	NOT9	126
45725682	NOT9_FAR91868	NOT9	211
45725683	NOT9_FAR91868	NOT9	98
45725684	NOT9_FAR91868	NOT9	127
45725685	NOT9_FAR91868	NOT9	120
45725686	NOT9_FAR91868	NOT9	50
45725687	NOT9_FAR91868	NOT9	60
45725688	NOT9_FAR91868	NOT9	147
45725689	NOT9_FAR91868	NOT9	65
45725690	NOT9_FAR91868	NOT9	40
45725691	NOT9_FAR91868	NOT9	164
45725692	NOT9_FAR91868	NOT9	103
45725693	NOT9_FAR91868	NOT9	109
45725694	NOT9_FAR91868	NOT9	51
45725695	NOT9_FAR91868	NOT9	122
45725696	NOT9_FAR91868	NOT9	131
45725697	NOT9_FAR91868	NOT9	129
45725698	NOT9_FAR91868	NOT9	34
45725699	NOT9_FAR91868	NOT9	133
45725700	NOT9_FAR91868	NOT9	88
45725701	NOT9_FAR91868	NOT9	31
45725702	NOT9_FAR91868	NOT9	169
45725703	NOT9_FAR91868	NOT9	102
45725704	NOT9_FAR91868	NOT9	87
45725705	NOT9_FAR91868	NOT9	148
45725706	NOT9_FAR91868	NOT9	88
45725707	NOT9_FAR91868	NOT9	139
45725708	NOT9_FAR91868	NOT9	91
45725709	NOT9_FAR91868	NOT9	134
45725710	NOT9_FAR91868	NOT9	115
45725711	NOT9_FAR91868	NOT9	114
45725712	NOT9_FAR91868	NOT9	132
45725713	NOT9_FAR91868	NOT9	224
45725714	NOT9_FAR91868	NOT9	204
45725715	NOT9_FAR91868	NOT9	102
45725716	NOT9_FAR91868	NOT9	58
45725717	NOT9_FAR91868	NOT9	162
45725718	NOT9_FAR91868	NOT9	117
45725719	NOT9_FAR91868	NOT9	167
45725720	NOT9_FAR91868	NOT9	37
45725721	NOT9_FAR91868	NOT9	55
45725722	NOT9_FAR91868	NOT9	142
45725723	NOT9_FAR91868	NOT9	105
45725724	NOT9_FAR91868	NOT9	44
45725725	NOT9_FAR91868	NOT9	90
45725726	NOT9_FAR91868	NOT9	95
45725727	NOT9_FAR91868	NOT9	54
45725728	NOT9_FAR91868	NOT9	82
45725729	NOT9_FAR91868	NOT9	56
45725730	NOT9_FAR91868	NOT9	108
45725731	NOT9_FAR91868	NOT9	133
45725732	NOT9_FAR91868	NOT9	58
45725733	NOT9_FAR91868	NOT9	30
45725734	NOT9_FAR91868	NOT9	111
45725735	NOT9_FAR91868	NOT9	100
45725736	NOT9_FAR91868	NOT9	180
45725737	NOT9_FAR91868	NOT9	92
45725738	NOT9_FAR91868	NOT9	118
45725739	NOT9_FAR91868	NOT9	51
45725740	NOT9_FAR91868	NOT9	166
45725741	NOT9_FAR91868	NOT9	77
45725742	NOT9_FAR91868	NOT9	131
45725743	NOT9_FAR91868	NOT9	88
45725744	NOT9_FAR91868	NOT9	143
45725745	NOT9_FAR91868	NOT9	59
45725746	NOT9_FAR91868	NOT9	67
45725747	NOT9_FAR91868	NOT9	49
45725748	NOT9_FAR91868	NOT9	143
45725749	NOT9_FAR91868	NOT9	64
45725750	NOT9_FAR91868	NOT9	51
45725751	NOT9_FAR91868	NOT9	109
45725752	NOT9_FAR91868	NOT9	66
45725753	NOT9_FAR91868	NOT9	248
45725754	NOT9_FAR91868	NOT9	113
45725755	NOT9_FAR91868	NOT9	38
45725756	NOT9_FAR91868	NOT9	12
45725757	NOT9_FAR91868	NOT9	175
45725758	NOT9_FAR91868	NOT9	159
45725759	NOT9_FAR91868	NOT9	50
45725760	NOT9_FAR91868	NOT9	197
45725761	NOT9_FAR91868	NOT9	46
45725762	NOT9_FAR91868	NOT9	10
45725763	NOT9_FAR91868	NOT9	68
45725764	NOT9_FAR91868	NOT9	78
45725765	NOT9_FAR91868	NOT9	83
45725766	NOT9_FAR91868	NOT9	67
45725767	NOT9_FAR91868	NOT9	41
45725768	NOT9_FAR91868	NOT9	85
45725769	NOT9_FAR91868	NOT9	25
45725770	NOT9_FAR91868	NOT9	108
45725771	NOT9_FAR91868	NOT9	72
45725772	NOT9_FAR91868	NOT9	115
45725773	NOT9_FAR91868	NOT9	45
45725774	NOT9_FAR91868	NOT9	38
45725775	NOT9_FAR91868	NOT9	37
45725776	NOT9_FAR91868	NOT9	160
45725777	NOT9_FAR91868	NOT9	70
45725778	NOT9_FAR91868	NOT9	119
45725779	NOT9_FAR91868	NOT9	95
45725780	NOT9_FAR91868	NOT9	93
45725781	NOT9_FAR91868	NOT9	109
45725782	NOT9_FAR91868	NOT9	76
45725783	NOT9_FAR91868	NOT9	114
45725784	NOT9_FAR91868	NOT9	60
45725785	NOT9_FAR91868	NOT9	99
45725786	NOT9_FAR91868	NOT9	27
45725787	NOT9_FAR91868	NOT9	46
45725788	NOT9_FAR91868	NOT9	39
45725789	NOT9_FAR91868	NOT9	20
45725790	NOT9_FAR91868	NOT9	93
45725791	NOT9_FAR91868	NOT9	96
45725792	NOT9_FAR91868	NOT9	95
45725793	NOT9_FAR91868	NOT9	41
45725794	NOT9_FAR91868	NOT9	134
45725795	NOT9_FAR91868	NOT9	121
45725796	NOT9_FAR91868	NOT9	68
45725797	NOT9_FAR91868	NOT9	83
45725798	NOT9_FAR91868	NOT9	72
45725799	NOT9_FAR91868	NOT9	50
45725800	NOT9_FAR91868	NOT9	118
45725801	NOT9_FAR91868	NOT9	18
45725802	NOT9_FAR91868	NOT9	103
45725803	NOT9_FAR91868	NOT9	45
45725804	NOT9_FAR91868	NOT9	21
45725805	NOT9_FAR91868	NOT9	68
45725806	NOT9_FAR91868	NOT9	56
45725807	NOT9_FAR91868	NOT9	96
45725808	NOT9_FAR91868	NOT9	58
45725809	NOT9_FAR91868	NOT9	110
45725810	NOT9_FAR91868	NOT9	42
45725811	NOT9_FAR91868	NOT9	33
45725812	NOT9_FAR91868	NOT9	81
45725813	NOT9_FAR91868	NOT9	76
45725814	NOT9_FAR91868	NOT9	107
45725815	NOT9_FAR91868	NOT9	34
45725816	NOT9_FAR91868	NOT9	132
45725817	NOT9_FAR91868	NOT9	71
45725818	NOT9_FAR91868	NOT9	97
45725819	NOT9_FAR91868	NOT9	169
45725820	NOT9_FAR91868	NOT9	81
45725821	NOT9_FAR91868	NOT9	125
45725822	NOT9_FAR91868	NOT9	87
45725823	NOT9_FAR91868	NOT9	85
45725824	NOT9_FAR91868	NOT9	78
45725825	NOT9_FAR91868	NOT9	64
45725826	NOT9_FAR91868	NOT9	139
45725827	NOT9_FAR91868	NOT9	73
45725828	NOT9_FAR91868	NOT9	42
45725829	NOT9_FAR91868	NOT9	47
45725830	NOT9_FAR91868	NOT9	75
45725831	NOT9_FAR91868	NOT9	43
45725832	NOT9_FAR91868	NOT9	80
45725833	NOT9_FAR91868	NOT9	90
45725834	NOT9_FAR91868	NOT9	51
45725835	NOT9_FAR91868	NOT9	33
45725836	NOT9_FAR91868	NOT9	21
45725837	NOT9_FAR91868	NOT9	94
45725838	NOT9_FAR91868	NOT9	60
45725839	NOT9_FAR91868	NOT9	36
45725840	NOT9_FAR91868	NOT9	43
45725841	NOT9_FAR91868	NOT9	121
45725842	NOT9_FAR91868	NOT9	46
45725843	NOT9_FAR91868	NOT9	101
45725844	NOT9_FAR91868	NOT9	56
45725845	NOT9_FAR91868	NOT9	38
45725846	NOT9_FAR91868	NOT9	51
45725847	NOT9_FAR91868	NOT9	74
45725848	NOT9_FAR91868	NOT9	30
45725849	NOT9_FAR91868	NOT9	87
45725850	NOT9_FAR91868	NOT9	114
45725851	NOT9_FAR91868	NOT9	59
45725852	NOT9_FAR91868	NOT9	64
45725853	NOT9_FAR91868	NOT9	165
45725854	NOT9_FAR91868	NOT9	63
45725855	NOT9_FAR91868	NOT9	151
45725856	NOT9_FAR91868	NOT9	74
45725857	NOT9_FAR91868	NOT9	83
45725858	NOT9_FAR91868	NOT9	73
45725859	NOT9_FAR91868	NOT9	125
45725860	NOT9_FAR91868	NOT9	90
45725861	NOT9_FAR91868	NOT9	128
45725862	NOT9_FAR91868	NOT9	96
45725863	NOT9_FAR91868	NOT9	127
45725864	NOT9_FAR91868	NOT9	53
45725865	NOT9_FAR91868	NOT9	100
45725866	NOT9_FAR91868	NOT9	126
45725867	NOT9_FAR91868	NOT9	178
45725868	NOT9_FAR91868	NOT9	39
45725869	NOT9_FAR91868	NOT9	99
45725870	NOT9_FAR91868	NOT9	92
45725871	NOT9_FAR91868	NOT9	298
45725872	NOT9_FAR91868	NOT9	86
45725873	NOT9_FAR91868	NOT9	159
45725874	NOT9_FAR91868	NOT9	143
45725875	NOT9_FAR91868	NOT9	57
45725876	NOT9_FAR91868	NOT9	90
45725877	NOT9_FAR91868	NOT9	96
45725878	NOT9_FAR91868	NOT9	88
45725879	NOT9_FAR91868	NOT9	202
45725880	NOT9_FAR91868	NOT9	79
45725881	NOT9_FAR91868	NOT9	66
45725882	NOT9_FAR91868	NOT9	159
45725883	NOT9_FAR91868	NOT9	177
45725884	NOT9_FAR91868	NOT9	160
45725885	NOT9_FAR91868	NOT9	155
45725886	NOT9_FAR91868	NOT9	122
45725887	NOT9_FAR91868	NOT9	137
45725888	NOT9_FAR91868	NOT9	89
45725889	NOT9_FAR91868	NOT9	106
45725890	NOT9_FAR91868	NOT9	251
45725891	NOT9_FAR91868	NOT9	73
45725892	NOT9_FAR91868	NOT9	97
45725893	NOT9_FAR91868	NOT9	202
45725894	NOT9_FAR91868	NOT9	83
45725895	NOT9_FAR91868	NOT9	167
45725896	NOT9_FAR91868	NOT9	60
45725897	NOT9_FAR91868	NOT9	131
45725898	NOT9_FAR91868	NOT9	68
45725899	NOT9_FAR91868	NOT9	76
45725900	NOT9_FAR91868	NOT9	45
45725901	NOT9_FAR91868	NOT9	243
45725902	NOT9_FAR91868	NOT9	126
45725903	NOT9_FAR91868	NOT9	128
45725904	NOT9_FAR91868	NOT9	194
45725905	NOT9_FAR91868	NOT9	89
45725906	NOT9_FAR91868	NOT9	140
45725907	NOT9_FAR91868	NOT9	129
45725908	NOT9_FAR91868	NOT9	88
45725909	NOT9_FAR91868	NOT9	122
45725910	NOT9_FAR91868	NOT9	112
45725911	NOT9_FAR91868	NOT9	90
45725912	NOT9_FAR91868	NOT9	22
45725913	NOT9_FAR91868	NOT9	85
45725914	NOT9_FAR91868	NOT9	117
45725915	NOT9_FAR91868	NOT9	64
45725916	NOT9_FAR91868	NOT9	153
45725917	NOT9_FAR91868	NOT9	63
45725918	NOT9_FAR91868	NOT9	78
45725919	NOT9_FAR91868	NOT9	103
45725920	NOT9_FAR91868	NOT9	145
45725921	NOT9_FAR91868	NOT9	91
45725922	NOT9_FAR91868	NOT9	129
45725923	NOT9_FAR91868	NOT9	29
45725924	NOT9_FAR91868	NOT9	68
45725925	NOT9_FAR91868	NOT9	162
45725926	NOT9_FAR91868	NOT9	87
45725927	NOT9_FAR91868	NOT9	109
45725928	NOT9_FAR91868	NOT9	142
45725929	NOT9_FAR91868	NOT9	56
45725930	NOT9_FAR91868	NOT9	116
45725931	NOT9_FAR91868	NOT9	118
45725932	NOT9_FAR91868	NOT9	118
45725933	NOT9_FAR91868	NOT9	48
45725934	NOT9_FAR91868	NOT9	91
45725935	NOT9_FAR91868	NOT9	138
45725936	NOT9_FAR91868	NOT9	38
45725937	NOT9_FAR91868	NOT9	204
45725938	NOT9_FAR91868	NOT9	193
45725939	NOT9_FAR91868	NOT9	87
45725940	NOT9_FAR91868	NOT9	129
45725941	NOT9_FAR91868	NOT9	108
45725942	NOT9_FAR91868	NOT9	106
45725943	NOT9_FAR91868	NOT9	43
45725944	NOT9_FAR91868	NOT9	76
45725945	NOT9_FAR91868	NOT9	24
45725946	NOT9_FAR91868	NOT9	212
45725947	NOT9_FAR91868	NOT9	14
45725948	NOT9_FAR91868	NOT9	139
45725949	NOT9_FAR91868	NOT9	26
45725950	NOT9_FAR91868	NOT9	98
45725951	NOT9_FAR91868	NOT9	88
45725952	NOT9_FAR91868	NOT9	83
45725953	NOT9_FAR91868	NOT9	87
45725954	NOT9_FAR91868	NOT9	55
45725955	NOT9_FAR91868	NOT9	96
45725956	NOT9_FAR91868	NOT9	58
45725957	NOT9_FAR91868	NOT9	44
45725958	NOT9_FAR91868	NOT9	30
45725959	NOT9_FAR91868	NOT9	50
45725960	NOT9_FAR91868	NOT9	95
45725961	NOT9_FAR91868	NOT9	171
45725962	NOT9_FAR91868	NOT9	119
45725963	NOT9_FAR91868	NOT9	31
45725964	NOT9_FAR91868	NOT9	110
45725965	NOT9_FAR91868	NOT9	47
45725966	NOT9_FAR91868	NOT9	129
45725967	NOT9_FAR91868	NOT9	51
45725968	NOT9_FAR91868	NOT9	121
45725969	NOT9_FAR91868	NOT9	77
45725970	NOT9_FAR91868	NOT9	139
45725971	NOT9_FAR91868	NOT9	170
45725972	NOT9_FAR91868	NOT9	89
45725973	NOT9_FAR91868	NOT9	43
45725974	NOT9_FAR91868	NOT9	28
45725975	NOT9_FAR91868	NOT9	65
45725976	NOT9_FAR91868	NOT9	72
45725977	NOT9_FAR91868	NOT9	56
45725978	NOT9_FAR91868	NOT9	286
45725979	NOT9_FAR91868	NOT9	34
45725980	NOT9_FAR91868	NOT9	115
45725981	NOT9_FAR91868	NOT9	91
45725982	NOT9_FAR91868	NOT9	92
45725983	NOT9_FAR91868	NOT9	172
45725984	NOT9_FAR91868	NOT9	70
45725985	NOT9_FAR91868	NOT9	97
45725986	NOT9_FAR91868	NOT9	102
45725987	NOT9_FAR91868	NOT9	216
45725988	NOT9_FAR91868	NOT9	53
45725989	NOT9_FAR91868	NOT9	109
45725990	NOT9_FAR91868	NOT9	38
45725991	NOT9_FAR91868	NOT9	89
45725992	NOT9_FAR91868	NOT9	102
45725993	NOT9_FAR91868	NOT9	87
45725994	NOT9_FAR91868	NOT9	53
45725995	NOT9_FAR91868	NOT9	104
45725996	NOT9_FAR91868	NOT9	78
45725997	NOT9_FAR91868	NOT9	34
45725998	NOT9_FAR91868	NOT9	141
45725999	NOT9_FAR91868	NOT9	141
45726000	NOT9_FAR91868	NOT9	146
45726001	NOT9_FAR91868	NOT9	69
45726002	NOT9_FAR91868	NOT9	70
45726003	NOT9_FAR91868	NOT9	65
45726004	NOT9_FAR91868	NOT9	97
45726005	NOT9_FAR91868	NOT9	71
45726006	NOT9_FAR91868	NOT9	32
45726007	NOT9_FAR91868	NOT9	135
45726008	NOT9_FAR91868	NOT9	86
45726009	NOT9_FAR91868	NOT9	139
45726010	NOT9_FAR91868	NOT9	165
45726011	NOT9_FAR91868	NOT9	44
45726012	NOT9_FAR91868	NOT9	76
45726013	NOT9_FAR91868	NOT9	145
45726014	NOT9_FAR91868	NOT9	117
45726015	NOT9_FAR91868	NOT9	89
45726016	NOT9_FAR91868	NOT9	122
45726017	NOT9_FAR91868	NOT9	57
45726018	NOT9_FAR91868	NOT9	32
45726019	NOT9_FAR91868	NOT9	181
45726020	NOT9_FAR91868	NOT9	50
45726021	NOT9_FAR91868	NOT9	31
45726022	NOT9_FAR91868	NOT9	162
45726023	NOT9_FAR91868	NOT9	31
45726024	NOT9_FAR91868	NOT9	85
45726025	NOT9_FAR91868	NOT9	104
45726026	NOT9_FAR91868	NOT9	144
45726027	NOT9_FAR91868	NOT9	113
45726028	NOT9_FAR91868	NOT9	95
45726029	NOT9_FAR91868	NOT9	91
45726030	NOT9_FAR91868	NOT9	113
45726031	NOT9_FAR91868	NOT9	104
45726032	NOT9_FAR91868	NOT9	121
45726033	NOT9_FAR91868	NOT9	123
45726034	NOT9_FAR91868	NOT9	72
45726035	NOT9_FAR91868	NOT9	120
45726036	NOT9_FAR91868	NOT9	94
45726037	NOT9_FAR91868	NOT9	75
45726038	NOT9_FAR91868	NOT9	58
45726039	NOT9_FAR91868	NOT9	97
45726040	NOT9_FAR91868	NOT9	200
45726041	NOT9_FAR91868	NOT9	98
45726042	NOT9_FAR91868	NOT9	180
45726043	NOT9_FAR91868	NOT9	135
45726044	NOT9_FAR91868	NOT9	177
45726045	NOT9_FAR91868	NOT9	158
45726046	NOT9_FAR91868	NOT9	132
45726047	NOT9_FAR91868	NOT9	134
45726048	NOT9_FAR91868	NOT9	133
45726049	NOT9_FAR91868	NOT9	85
45726050	NOT9_FAR91868	NOT9	49
45726051	NOT9_FAR91868	NOT9	105
45726052	NOT9_FAR91868	NOT9	96
45726053	NOT9_FAR91868	NOT9	119
45726054	NOT9_FAR91868	NOT9	184
45726055	NOT9_FAR91868	NOT9	78
45726056	NOT9_FAR91868	NOT9	63
45726057	NOT9_FAR91868	NOT9	64
45726058	NOT9_FAR91868	NOT9	52
45726059	NOT9_FAR91868	NOT9	9
45726060	NOT9_FAR91868	NOT9	40
45726061	NOT9_FAR91868	NOT9	64
45726062	NOT9_FAR91868	NOT9	78
45726063	NOT9_FAR91868	NOT9	170
45726064	NOT9_FAR91868	NOT9	212
45726065	NOT9_FAR91868	NOT9	76
45726066	NOT9_FAR91868	NOT9	180
45726067	NOT9_FAR91868	NOT9	52
45726068	NOT9_FAR91868	NOT9	144
45726069	NOT9_FAR91868	NOT9	121
45726070	NOT9_FAR91868	NOT9	165
45726071	NOT9_FAR91868	NOT9	158
45726072	NOT9_FAR91868	NOT9	28
45726073	NOT9_FAR91868	NOT9	188
45726074	NOT9_FAR91868	NOT9	68
45726075	NOT9_FAR91868	NOT9	82
45726076	NOT9_FAR91868	NOT9	64
45726077	NOT9_FAR91868	NOT9	103
45726078	NOT9_FAR91868	NOT9	148
45726079	NOT9_FAR91868	NOT9	138
45726080	NOT9_FAR91868	NOT9	84
45726081	NOT9_FAR91868	NOT9	231
45726082	NOT9_FAR91868	NOT9	75
45726083	NOT9_FAR91868	NOT9	161
45726084	NOT9_FAR91868	NOT9	201
45726085	NOT9_FAR91868	NOT9	69
45726086	NOT9_FAR91868	NOT9	146
45726087	NOT9_FAR91868	NOT9	50
45726088	NOT9_FAR91868	NOT9	230
45726089	NOT9_FAR91868	NOT9	222
45726090	NOT9_FAR91868	NOT9	176
45726091	NOT9_FAR91868	NOT9	78
45726092	NOT9_FAR91868	NOT9	21
45726093	NOT9_FAR91868	NOT9	101
45726094	NOT9_FAR91868	NOT9	76
45726095	NOT9_FAR91868	NOT9	99
45726096	NOT9_FAR91868	NOT9	54
45726097	NOT9_FAR91868	NOT9	152
45726098	NOT9_FAR91868	NOT9	201
45726099	NOT9_FAR91868	NOT9	185
45726100	NOT9_FAR91868	NOT9	266
45726101	NOT9_FAR91868	NOT9	139
45726102	NOT9_FAR91868	NOT9	97
45726103	NOT9_FAR91868	NOT9	163
45726104	NOT9_FAR91868	NOT9	138
45726105	NOT9_FAR91868	NOT9	36
45726106	NOT9_FAR91868	NOT9	157
45726107	NOT9_FAR91868	NOT9	51
45726108	NOT9_FAR91868	NOT9	57
45726109	NOT9_FAR91868	NOT9	34
45726110	NOT9_FAR91868	NOT9	66
45726111	NOT9_FAR91868	NOT9	97
45726112	NOT9_FAR91868	NOT9	64
45726113	NOT9_FAR91868	NOT9	76
45726114	NOT9_FAR91868	NOT9	82
45726115	NOT9_FAR91868	NOT9	100
45726116	NOT9_FAR91868	NOT9	153
45726117	NOT9_FAR91868	NOT9	45
45726118	NOT9_FAR91868	NOT9	144
45726119	NOT9_FAR91868	NOT9	114
45726120	NOT9_FAR91868	NOT9	33
45726121	NOT9_FAR91868	NOT9	89
45726122	NOT9_FAR91868	NOT9	116
45726123	NOT9_FAR91868	NOT9	258
45726124	NOT9_FAR91868	NOT9	195
45726125	NOT9_FAR91868	NOT9	56
45726126	NOT9_FAR91868	NOT9	77
45726127	NOT9_FAR91868	NOT9	85
45726128	NOT9_FAR91868	NOT9	46
45726129	NOT9_FAR91868	NOT9	58
45726130	NOT9_FAR91868	NOT9	212
45726131	NOT9_FAR91868	NOT9	110
45726132	NOT9_FAR91868	NOT9	95
45726133	NOT9_FAR91868	NOT9	134
45726134	NOT9_FAR91868	NOT9	75
45726135	NOT9_FAR91868	NOT9	155
45726136	NOT9_FAR91868	NOT9	58
45726137	NOT9_FAR91868	NOT9	171
45726138	NOT9_FAR91868	NOT9	62
45726139	NOT9_FAR91868	NOT9	150
45726140	NOT9_FAR91868	NOT9	249
45726141	NOT9_FAR91868	NOT9	122
45726142	NOT9_FAR91868	NOT9	89
45726143	NOT9_FAR91868	NOT9	79
45726144	NOT9_FAR91868	NOT9	88
45726145	NOT9_FAR91868	NOT9	134
45726146	NOT9_FAR91868	NOT9	116
45726147	NOT9_FAR91868	NOT9	120
45726148	NOT9_FAR91868	NOT9	84
45726149	NOT9_FAR91868	NOT9	112
45726150	NOT9_FAR91868	NOT9	57
45726151	NOT9_FAR91868	NOT9	95
45726152	NOT9_FAR91868	NOT9	12
45726153	NOT9_FAR91868	NOT9	76
45726154	NOT9_FAR91868	NOT9	85
45726155	NOT9_FAR91868	NOT9	55
45726156	NOT9_FAR91868	NOT9	43
45726157	NOT9_FAR91868	NOT9	148
45726158	NOT9_FAR91868	NOT9	126
45726159	NOT9_FAR91868	NOT9	211
45726160	NOT9_FAR91868	NOT9	98
45726161	NOT9_FAR91868	NOT9	127
45726162	NOT9_FAR91868	NOT9	120
45726163	NOT9_FAR91868	NOT9	50
45726164	NOT9_FAR91868	NOT9	60
45726165	NOT9_FAR91868	NOT9	147
45726166	NOT9_FAR91868	NOT9	65
45726167	NOT9_FAR91868	NOT9	40
45726168	NOT9_FAR91868	NOT9	164
45726169	NOT9_FAR91868	NOT9	103
45726170	NOT9_FAR91868	NOT9	109
45726171	NOT9_FAR91868	NOT9	51
45726172	NOT9_FAR91868	NOT9	122
45726173	NOT9_FAR91868	NOT9	131
45726174	NOT9_FAR91868	NOT9	129
45726175	NOT9_FAR91868	NOT9	34
45726176	NOT9_FAR91868	NOT9	133
45726177	NOT9_FAR91868	NOT9	88
45726178	NOT9_FAR91868	NOT9	31
45726179	NOT9_FAR91868	NOT9	169
45726180	NOT9_FAR91868	NOT9	102
45726181	NOT9_FAR91868	NOT9	87
45726182	NOT9_FAR91868	NOT9	148
45726183	NOT9_FAR91868	NOT9	88
45726184	NOT9_FAR91868	NOT9	139
45726185	NOT9_FAR91868	NOT9	91
45726186	NOT9_FAR91868	NOT9	134
45726187	NOT9_FAR91868	NOT9	115
45726188	NOT9_FAR91868	NOT9	114
45726189	NOT9_FAR91868	NOT9	132
45726190	NOT9_FAR91868	NOT9	224
45726191	NOT9_FAR91868	NOT9	204
45726192	NOT9_FAR91868	NOT9	102
45726193	NOT9_FAR91868	NOT9	58
45726194	NOT9_FAR91868	NOT9	162
45726195	NOT9_FAR91868	NOT9	117
45726196	NOT9_FAR91868	NOT9	167
45726197	NOT9_FAR91868	NOT9	37
45726198	NOT9_FAR91868	NOT9	55
45726199	NOT9_FAR91868	NOT9	142
45726200	NOT9_FAR91868	NOT9	105
45726201	NOT9_FAR91868	NOT9	44
45726202	NOT9_FAR91868	NOT9	90
45726203	NOT9_FAR91868	NOT9	95
45726204	NOT9_FAR91868	NOT9	54
45726205	NOT9_FAR91868	NOT9	82
45726206	NOT9_FAR91868	NOT9	56
45726207	NOT9_FAR91868	NOT9	108
45726208	NOT9_FAR91868	NOT9	133
45726209	NOT9_FAR91868	NOT9	58
45726210	NOT9_FAR91868	NOT9	30
45726211	NOT9_FAR91868	NOT9	111
45726212	NOT9_FAR91868	NOT9	100
45726213	NOT9_FAR91868	NOT9	180
45726214	NOT9_FAR91868	NOT9	92
45726215	NOT9_FAR91868	NOT9	118
45726216	NOT9_FAR91868	NOT9	51
45726217	NOT9_FAR91868	NOT9	166
45726218	NOT9_FAR91868	NOT9	77
45726219	NOT9_FAR91868	NOT9	131
45726220	NOT9_FAR91868	NOT9	88
45726221	NOT9_FAR91868	NOT9	143
45726222	NOT9_FAR91868	NOT9	59
45726223	NOT9_FAR91868	NOT9	67
45726224	NOT9_FAR91868	NOT9	49
45726225	NOT9_FAR91868	NOT9	143
45726226	NOT9_FAR91868	NOT9	64
45726227	NOT9_FAR91868	NOT9	51
45726228	NOT9_FAR91868	NOT9	109
45726229	NOT9_FAR91868	NOT9	66
45726230	NOT9_FAR91868	NOT9	248
45726231	NOT9_FAR91868	NOT9	113
45726232	NOT9_FAR91868	NOT9	38
45726233	NOT9_FAR91868	NOT9	12
45726234	NOT9_FAR91868	NOT9	175
45726235	NOT9_FAR91868	NOT9	159
45726236	NOT9_FAR91868	NOT9	50
45726237	NOT9_FAR91868	NOT9	197
45726238	NOT9_FAR91868	NOT9	46
45726239	NOT9_FAR91868	NOT9	10
45726240	NOT9_FAR91868	NOT9	68
45726241	NOT9_FAR91868	NOT9	78
45726242	NOT9_FAR91868	NOT9	83
45726243	NOT9_FAR91868	NOT9	67
45726244	NOT9_FAR91868	NOT9	41
45726245	NOT9_FAR91868	NOT9	85
45726246	NOT9_FAR91868	NOT9	25
45726247	NOT9_FAR91868	NOT9	108
45726248	NOT9_FAR91868	NOT9	72
45726249	NOT9_FAR91868	NOT9	115
45726250	NOT9_FAR91868	NOT9	45
45726251	NOT9_FAR91868	NOT9	38
45726252	NOT9_FAR91868	NOT9	37
45726253	NOT9_FAR91868	NOT9	160
45726254	NOT9_FAR91868	NOT9	70
45726255	NOT9_FAR91868	NOT9	119
45726256	NOT9_FAR91868	NOT9	95
45726257	NOT9_FAR91868	NOT9	93
45726258	NOT9_FAR91868	NOT9	109
45726259	NOT9_FAR91868	NOT9	76
45726260	NOT9_FAR91868	NOT9	114
45726261	NOT9_FAR91868	NOT9	60
45726262	NOT9_FAR91868	NOT9	99
45726263	NOT9_FAR91868	NOT9	27
45726264	NOT9_FAR91868	NOT9	46
45726265	NOT9_FAR91868	NOT9	39
45726266	NOT9_FAR91868	NOT9	20
45726267	NOT9_FAR91868	NOT9	93
45726268	NOT9_FAR91868	NOT9	96
45726269	NOT9_FAR91868	NOT9	95
45726270	NOT9_FAR91868	NOT9	41
45726271	NOT9_FAR91868	NOT9	134
45726272	NOT9_FAR91868	NOT9	121
45726273	NOT9_FAR91868	NOT9	68
45726274	NOT9_FAR91868	NOT9	83
45726275	NOT9_FAR91868	NOT9	72
45726276	NOT9_FAR91868	NOT9	50
45726277	NOT9_FAR91868	NOT9	118
45726278	NOT9_FAR91868	NOT9	18
45726279	NOT9_FAR91868	NOT9	103
45726280	NOT9_FAR91868	NOT9	45
45726281	NOT9_FAR91868	NOT9	21
45726282	NOT9_FAR91868	NOT9	68
45726283	NOT9_FAR91868	NOT9	56
45726284	NOT9_FAR91868	NOT9	96
45726285	NOT9_FAR91868	NOT9	58
45726286	NOT9_FAR91868	NOT9	110
45726287	NOT9_FAR91868	NOT9	42
45726288	NOT9_FAR91868	NOT9	33
45726289	NOT9_FAR91868	NOT9	81
45726290	NOT9_FAR91868	NOT9	76
45726291	NOT9_FAR91868	NOT9	107
45726292	NOT9_FAR91868	NOT9	34
45726293	NOT9_FAR91868	NOT9	132
45726294	NOT9_FAR91868	NOT9	71
45726295	NOT9_FAR91868	NOT9	97
45726296	NOT9_FAR91868	NOT9	169
45726297	NOT9_FAR91868	NOT9	81
45726298	NOT9_FAR91868	NOT9	125
45726299	NOT9_FAR91868	NOT9	87
45726300	NOT9_FAR91868	NOT9	85
45726301	NOT9_FAR91868	NOT9	78
45726302	NOT9_FAR91868	NOT9	64
45726303	NOT9_FAR91868	NOT9	139
45726304	NOT9_FAR91868	NOT9	73
45726305	NOT9_FAR91868	NOT9	42
45726306	NOT9_FAR91868	NOT9	47
45726307	NOT9_FAR91868	NOT9	75
45726308	NOT9_FAR91868	NOT9	43
45726309	NOT9_FAR91868	NOT9	80
45726310	NOT9_FAR91868	NOT9	90
45726311	NOT9_FAR91868	NOT9	51
45726312	NOT9_FAR91868	NOT9	33
45726313	NOT9_FAR91868	NOT9	21
45726314	NOT9_FAR91868	NOT9	94
45726315	NOT9_FAR91868	NOT9	60
45726316	NOT9_FAR91868	NOT9	36
45726317	NOT9_FAR91868	NOT9	43
45726318	NOT9_FAR91868	NOT9	121
45726319	NOT9_FAR91868	NOT9	46
45726320	NOT9_FAR91868	NOT9	101
45726321	NOT9_FAR91868	NOT9	56
45726322	NOT9_FAR91868	NOT9	38
45726323	NOT9_FAR91868	NOT9	51
45726324	NOT9_FAR91868	NOT9	74
45726325	NOT9_FAR91868	NOT9	30
45726326	NOT9_FAR91868	NOT9	193
45726327	NOT9_FAR91868	NOT9	114
45726328	NOT9_FAR91868	NOT9	159
45726329	NOT9_FAR91868	NOT9	59
45726330	NOT9_FAR91868	NOT9	64
45726331	NOT9_FAR91868	NOT9	126
45726332	NOT9_FAR91868	NOT9	128
45726333	NOT9_FAR91868	NOT9	194
45726334	NOT9_FAR91868	NOT9	56
45726335	NOT9_FAR91868	NOT9	140
45726336	NOT9_FAR91868	NOT9	122
45726337	NOT9_FAR91868	NOT9	73
45726338	NOT9_FAR91868	NOT9	137
45726339	NOT9_FAR91868	NOT9	90
45726340	NOT9_FAR91868	NOT9	68
45726341	NOT9_FAR91868	NOT9	48
45726342	NOT9_FAR91868	NOT9	22
45726343	NOT9_FAR91868	NOT9	138
45726344	NOT9_FAR91868	NOT9	53
45726345	NOT9_FAR91868	NOT9	162
45726346	NOT9_FAR91868	NOT9	87
45726347	NOT9_FAR91868	NOT9	99
45726348	NOT9_FAR91868	NOT9	92
45726349	NOT9_FAR91868	NOT9	86
45726350	NOT9_FAR91868	NOT9	57
45726351	NOT9_FAR91868	NOT9	153
45726352	NOT9_FAR91868	NOT9	88
45726353	NOT9_FAR91868	NOT9	202
45726354	NOT9_FAR91868	NOT9	79
45726355	NOT9_FAR91868	NOT9	76
45726356	NOT9_FAR91868	NOT9	83
45726357	NOT9_FAR91868	NOT9	165
45726358	NOT9_FAR91868	NOT9	151
45726359	NOT9_FAR91868	NOT9	109
45726360	NOT9_FAR91868	NOT9	73
45726361	NOT9_FAR91868	NOT9	90
45726362	NOT9_FAR91868	NOT9	117
45726363	NOT9_FAR91868	NOT9	177
45726364	NOT9_FAR91868	NOT9	160
45726365	NOT9_FAR91868	NOT9	155
45726366	NOT9_FAR91868	NOT9	125
45726367	NOT9_FAR91868	NOT9	298
45726368	NOT9_FAR91868	NOT9	85
45726369	NOT9_FAR91868	NOT9	96
45726370	NOT9_FAR91868	NOT9	89
45726371	NOT9_FAR91868	NOT9	128
45726372	NOT9_FAR91868	NOT9	91
45726373	NOT9_FAR91868	NOT9	63
45726374	NOT9_FAR91868	NOT9	45
45726375	NOT9_FAR91868	NOT9	142
45726376	NOT9_FAR91868	NOT9	60
45726377	NOT9_FAR91868	NOT9	76
45726378	NOT9_FAR91868	NOT9	118
45726379	NOT9_FAR91868	NOT9	88
45726380	NOT9_FAR91868	NOT9	159
45726381	NOT9_FAR91868	NOT9	131
45726382	NOT9_FAR91868	NOT9	68
45726383	NOT9_FAR91868	NOT9	126
45726384	NOT9_FAR91868	NOT9	178
45726385	NOT9_FAR91868	NOT9	39
45726386	NOT9_FAR91868	NOT9	143
45726387	NOT9_FAR91868	NOT9	90
45726388	NOT9_FAR91868	NOT9	63
45726389	NOT9_FAR91868	NOT9	112
45726390	NOT9_FAR91868	NOT9	74
45726391	NOT9_FAR91868	NOT9	83
45726392	NOT9_FAR91868	NOT9	127
45726393	NOT9_FAR91868	NOT9	100
45726394	NOT9_FAR91868	NOT9	96
45726395	NOT9_FAR91868	NOT9	87
45726396	NOT9_FAR91868	NOT9	66
45726397	NOT9_FAR91868	NOT9	106
45726398	NOT9_FAR91868	NOT9	251
45726399	NOT9_FAR91868	NOT9	97
45726400	NOT9_FAR91868	NOT9	202
45726401	NOT9_FAR91868	NOT9	167
45726402	NOT9_FAR91868	NOT9	243
45726403	NOT9_FAR91868	NOT9	89
45726404	NOT9_FAR91868	NOT9	129
45726405	NOT9_FAR91868	NOT9	122
45726406	NOT9_FAR91868	NOT9	64
45726407	NOT9_FAR91868	NOT9	78
45726408	NOT9_FAR91868	NOT9	103
45726409	NOT9_FAR91868	NOT9	145
45726410	NOT9_FAR91868	NOT9	91
45726411	NOT9_FAR91868	NOT9	129
45726412	NOT9_FAR91868	NOT9	29
45726413	NOT9_FAR91868	NOT9	118
45726414	NOT9_FAR91868	NOT9	38
45726415	NOT9_FAR91868	NOT9	204
45726416	NOT9_FAR91868	NOT9	87
45726417	NOT9_FAR91868	NOT9	129
45726418	NOT9_FAR91868	NOT9	108
45726419	NOT9_FAR91868	NOT9	106
45726420	NOT9_FAR91868	NOT9	43
45726421	NOT9_FAR91868	NOT9	24
45726422	NOT9_FAR91868	NOT9	212
45726423	NOT9_FAR91868	NOT9	14
45726424	NOT9_FAR91868	NOT9	139
45726425	NOT9_FAR91868	NOT9	26
45726426	NOT9_FAR91868	NOT9	98
45726427	NOT9_FAR91868	NOT9	88
45726428	NOT9_FAR91868	NOT9	83
45726429	NOT9_FAR91868	NOT9	87
45726430	NOT9_FAR91868	NOT9	55
45726431	NOT9_FAR91868	NOT9	96
45726432	NOT9_FAR91868	NOT9	58
45726433	NOT9_FAR91868	NOT9	44
45726434	NOT9_FAR91868	NOT9	30
45726435	NOT9_FAR91868	NOT9	50
45726436	NOT9_FAR91868	NOT9	95
45726437	NOT9_FAR91868	NOT9	171
45726438	NOT9_FAR91868	NOT9	61
45726439	NOT9_FAR91868	NOT9	119
45726440	NOT9_FAR91868	NOT9	31
45726441	NOT9_FAR91868	NOT9	110
45726442	NOT9_FAR91868	NOT9	47
45726443	NOT9_FAR91868	NOT9	129
45726444	NOT9_FAR91868	NOT9	51
45726445	NOT9_FAR91868	NOT9	121
45726446	NOT9_FAR91868	NOT9	77
45726447	NOT9_FAR91868	NOT9	139
45726448	NOT9_FAR91868	NOT9	170
45726449	NOT9_FAR91868	NOT9	89
45726450	NOT9_FAR91868	NOT9	43
45726451	NOT9_FAR91868	NOT9	28
45726452	NOT9_FAR91868	NOT9	65
45726453	NOT9_FAR91868	NOT9	72
45726454	NOT9_FAR91868	NOT9	56
45726455	NOT9_FAR91868	NOT9	286
45726456	NOT9_FAR91868	NOT9	34
45726457	NOT9_FAR91868	NOT9	115
45726458	NOT9_FAR91868	NOT9	91
45726459	NOT9_FAR91868	NOT9	92
45726460	NOT9_FAR91868	NOT9	172
45726461	NOT9_FAR91868	NOT9	70
45726462	NOT9_FAR91868	NOT9	97
45726463	NOT9_FAR91868	NOT9	102
45726464	NOT9_FAR91868	NOT9	216
45726465	NOT9_FAR91868	NOT9	53
45726466	NOT9_FAR91868	NOT9	109
45726467	NOT9_FAR91868	NOT9	38
45726468	NOT9_FAR91868	NOT9	89
45726469	NOT9_FAR91868	NOT9	102
45726470	NOT9_FAR91868	NOT9	87
45726471	NOT9_FAR91868	NOT9	104
45726472	NOT9_FAR91868	NOT9	78
45726473	NOT9_FAR91868	NOT9	34
45726474	NOT9_FAR91868	NOT9	141
45726475	NOT9_FAR91868	NOT9	141
45726476	NOT9_FAR91868	NOT9	146
45726477	NOT9_FAR91868	NOT9	69
45726478	NOT9_FAR91868	NOT9	70
45726479	NOT9_FAR91868	NOT9	65
45726480	NOT9_FAR91868	NOT9	97
45726481	NOT9_FAR91868	NOT9	71
45726482	NOT9_FAR91868	NOT9	32
45726483	NOT9_FAR91868	NOT9	135
45726484	NOT9_FAR91868	NOT9	86
45726485	NOT9_FAR91868	NOT9	139
45726486	NOT9_FAR91868	NOT9	165
45726487	NOT9_FAR91868	NOT9	44
45726488	NOT9_FAR91868	NOT9	76
45726489	NOT9_FAR91868	NOT9	145
45726490	NOT9_FAR91868	NOT9	117
45726491	NOT9_FAR91868	NOT9	89
45726492	NOT9_FAR91868	NOT9	122
45726493	NOT9_FAR91868	NOT9	57
45726494	NOT9_FAR91868	NOT9	32
45726495	NOT9_FAR91868	NOT9	181
45726496	NOT9_FAR91868	NOT9	50
45726497	NOT9_FAR91868	NOT9	31
45726498	NOT9_FAR91868	NOT9	162
45726499	NOT9_FAR91868	NOT9	85
45726500	NOT9_FAR91868	NOT9	104
45726501	NOT9_FAR91868	NOT9	144
45726502	NOT9_FAR91868	NOT9	91
45726503	NOT9_FAR91868	NOT9	72
45726504	NOT9_FAR91868	NOT9	116
45726505	NOT9_FAR91868	NOT9	49
45726506	NOT9_FAR91868	NOT9	177
45726507	NOT9_FAR91868	NOT9	53
45726508	NOT9_FAR91868	NOT9	94
45726509	NOT9_FAR91868	NOT9	134
45726510	NOT9_FAR91868	NOT9	113
45726511	NOT9_FAR91868	NOT9	123
45726512	NOT9_FAR91868	NOT9	31
45726513	NOT9_FAR91868	NOT9	95
45726514	NOT9_FAR91868	NOT9	200
45726515	NOT9_FAR91868	NOT9	104
45726516	NOT9_FAR91868	NOT9	113
45726517	NOT9_FAR91868	NOT9	58
45726518	NOT9_FAR91868	NOT9	133
45726519	NOT9_FAR91868	NOT9	135
45726520	NOT9_FAR91868	NOT9	158
45726521	NOT9_FAR91868	NOT9	75
45726522	NOT9_FAR91868	NOT9	98
45726523	NOT9_FAR91868	NOT9	85
45726524	NOT9_FAR91868	NOT9	132
45726525	NOT9_FAR91868	NOT9	120
45726526	NOT9_FAR91868	NOT9	180
45726527	NOT9_FAR91868	NOT9	97
45726528	NOT9_FAR91868	NOT9	121
45726529	NOT9_FAR91868	NOT9	105
45726530	NOT9_FAR91868	NOT9	96
45726531	NOT9_FAR91868	NOT9	119
45726532	NOT9_FAR91868	NOT9	184
45726533	NOT9_FAR91868	NOT9	78
45726534	NOT9_FAR91868	NOT9	63
45726535	NOT9_FAR91868	NOT9	64
45726536	NOT9_FAR91868	NOT9	52
45726537	NOT9_FAR91868	NOT9	9
45726538	NOT9_FAR91868	NOT9	40
45726539	NOT9_FAR91868	NOT9	64
45726540	NOT9_FAR91868	NOT9	78
45726541	NOT9_FAR91868	NOT9	170
45726542	NOT9_FAR91868	NOT9	212
45726543	NOT9_FAR91868	NOT9	76
45726544	NOT9_FAR91868	NOT9	180
45726545	NOT9_FAR91868	NOT9	52
45726546	NOT9_FAR91868	NOT9	144
45726547	NOT9_FAR91868	NOT9	121
45726548	NOT9_FAR91868	NOT9	165
45726549	NOT9_FAR91868	NOT9	158
45726550	NOT9_FAR91868	NOT9	28
45726551	NOT9_FAR91868	NOT9	188
45726552	NOT9_FAR91868	NOT9	68
45726553	NOT9_FAR91868	NOT9	82
45726554	NOT9_FAR91868	NOT9	64
45726555	NOT9_FAR91868	NOT9	103
45726556	NOT9_FAR91868	NOT9	148
45726557	NOT9_FAR91868	NOT9	138
45726558	NOT9_FAR91868	NOT9	84
45726559	NOT9_FAR91868	NOT9	231
45726560	NOT9_FAR91868	NOT9	75
45726561	NOT9_FAR91868	NOT9	161
45726562	NOT9_FAR91868	NOT9	201
45726563	NOT9_FAR91868	NOT9	69
45726564	NOT9_FAR91868	NOT9	146
45726565	NOT9_FAR91868	NOT9	50
45726566	NOT9_FAR91868	NOT9	230
45726567	NOT9_FAR91868	NOT9	222
45726568	NOT9_FAR91868	NOT9	176
45726569	NOT9_FAR91868	NOT9	78
45726570	NOT9_FAR91868	NOT9	21
45726571	NOT9_FAR91868	NOT9	101
45726572	NOT9_FAR91868	NOT9	76
45726573	NOT9_FAR91868	NOT9	99
45726574	NOT9_FAR91868	NOT9	54
45726575	NOT9_FAR91868	NOT9	152
45726576	NOT9_FAR91868	NOT9	201
45726577	NOT9_FAR91868	NOT9	185
45726578	NOT9_FAR91868	NOT9	266
45726579	NOT9_FAR91868	NOT9	139
45726580	NOT9_FAR91868	NOT9	97
45726581	NOT9_FAR91868	NOT9	163
45726582	NOT9_FAR91868	NOT9	138
45726583	NOT9_FAR91868	NOT9	36
45726584	NOT9_FAR91868	NOT9	157
45726585	NOT9_FAR91868	NOT9	51
45726586	NOT9_FAR91868	NOT9	57
45726587	NOT9_FAR91868	NOT9	34
45726588	NOT9_FAR91868	NOT9	66
45726589	NOT9_FAR91868	NOT9	97
45726590	NOT9_FAR91868	NOT9	64
45726591	NOT9_FAR91868	NOT9	76
45726592	NOT9_FAR91868	NOT9	82
45726593	NOT9_FAR91868	NOT9	100
45726594	NOT9_FAR91868	NOT9	153
45726595	NOT9_FAR91868	NOT9	45
45726596	NOT9_FAR91868	NOT9	144
45726597	NOT9_FAR91868	NOT9	114
45726598	NOT9_FAR91868	NOT9	33
45726599	NOT9_FAR91868	NOT9	89
45726600	NOT9_FAR91868	NOT9	116
45726601	NOT9_FAR91868	NOT9	258
45726602	NOT9_FAR91868	NOT9	195
45726603	NOT9_FAR91868	NOT9	56
45726604	NOT9_FAR91868	NOT9	77
45726605	NOT9_FAR91868	NOT9	85
45726606	NOT9_FAR91868	NOT9	46
45726607	NOT9_FAR91868	NOT9	58
45726608	NOT9_FAR91868	NOT9	212
45726609	NOT9_FAR91868	NOT9	110
45726610	NOT9_FAR91868	NOT9	95
45726611	NOT9_FAR91868	NOT9	134
45726612	NOT9_FAR91868	NOT9	75
45726613	NOT9_FAR91868	NOT9	155
45726614	NOT9_FAR91868	NOT9	58
45726615	NOT9_FAR91868	NOT9	171
45726616	NOT9_FAR91868	NOT9	62
45726617	NOT9_FAR91868	NOT9	150
45726618	NOT9_FAR91868	NOT9	249
45726619	NOT9_FAR91868	NOT9	122
45726620	NOT9_FAR91868	NOT9	89
45726621	NOT9_FAR91868	NOT9	79
45726622	NOT9_FAR91868	NOT9	88
45726623	NOT9_FAR91868	NOT9	134
45726624	NOT9_FAR91868	NOT9	116
45726625	NOT9_FAR91868	NOT9	120
45726626	NOT9_FAR91868	NOT9	84
45726627	NOT9_FAR91868	NOT9	112
45726628	NOT9_FAR91868	NOT9	57
45726629	NOT9_FAR91868	NOT9	95
45726630	NOT9_FAR91868	NOT9	12
45726631	NOT9_FAR91868	NOT9	76
45726632	NOT9_FAR91868	NOT9	85
45726633	NOT9_FAR91868	NOT9	55
45726634	NOT9_FAR91868	NOT9	43
45726635	NOT9_FAR91868	NOT9	148
45726636	NOT9_FAR91868	NOT9	126
45726637	NOT9_FAR91868	NOT9	211
45726638	NOT9_FAR91868	NOT9	98
45726639	NOT9_FAR91868	NOT9	127
45726640	NOT9_FAR91868	NOT9	120
45726641	NOT9_FAR91868	NOT9	50
45726642	NOT9_FAR91868	NOT9	60
45726643	NOT9_FAR91868	NOT9	147
45726644	NOT9_FAR91868	NOT9	65
45726645	NOT9_FAR91868	NOT9	40
45726646	NOT9_FAR91868	NOT9	164
45726647	NOT9_FAR91868	NOT9	103
45726648	NOT9_FAR91868	NOT9	109
45726649	NOT9_FAR91868	NOT9	51
45726650	NOT9_FAR91868	NOT9	122
45726651	NOT9_FAR91868	NOT9	131
45726652	NOT9_FAR91868	NOT9	129
45726653	NOT9_FAR91868	NOT9	34
45726654	NOT9_FAR91868	NOT9	133
45726655	NOT9_FAR91868	NOT9	88
45726656	NOT9_FAR91868	NOT9	31
45726657	NOT9_FAR91868	NOT9	169
45726658	NOT9_FAR91868	NOT9	102
45726659	NOT9_FAR91868	NOT9	87
45726660	NOT9_FAR91868	NOT9	148
45726661	NOT9_FAR91868	NOT9	88
45726662	NOT9_FAR91868	NOT9	139
45726663	NOT9_FAR91868	NOT9	91
45726664	NOT9_FAR91868	NOT9	134
45726665	NOT9_FAR91868	NOT9	115
45726666	NOT9_FAR91868	NOT9	114
45726667	NOT9_FAR91868	NOT9	132
45726668	NOT9_FAR91868	NOT9	224
45726669	NOT9_FAR91868	NOT9	204
45726670	NOT9_FAR91868	NOT9	102
45726671	NOT9_FAR91868	NOT9	58
45726672	NOT9_FAR91868	NOT9	162
45726673	NOT9_FAR91868	NOT9	117
45726674	NOT9_FAR91868	NOT9	167
45726675	NOT9_FAR91868	NOT9	37
45726676	NOT9_FAR91868	NOT9	55
45726677	NOT9_FAR91868	NOT9	142
45726678	NOT9_FAR91868	NOT9	105
45726679	NOT9_FAR91868	NOT9	44
45726680	NOT9_FAR91868	NOT9	90
45726681	NOT9_FAR91868	NOT9	95
45726682	NOT9_FAR91868	NOT9	54
45726683	NOT9_FAR91868	NOT9	82
45726684	NOT9_FAR91868	NOT9	56
45726685	NOT9_FAR91868	NOT9	108
45726686	NOT9_FAR91868	NOT9	133
45726687	NOT9_FAR91868	NOT9	58
45726688	NOT9_FAR91868	NOT9	30
45726689	NOT9_FAR91868	NOT9	111
45726690	NOT9_FAR91868	NOT9	100
45726691	NOT9_FAR91868	NOT9	180
45726692	NOT9_FAR91868	NOT9	92
45726693	NOT9_FAR91868	NOT9	118
45726694	NOT9_FAR91868	NOT9	51
45726695	NOT9_FAR91868	NOT9	166
45726696	NOT9_FAR91868	NOT9	77
45726697	NOT9_FAR91868	NOT9	131
45726698	NOT9_FAR91868	NOT9	88
45726699	NOT9_FAR91868	NOT9	143
45726700	NOT9_FAR91868	NOT9	59
45726701	NOT9_FAR91868	NOT9	67
45726702	NOT9_FAR91868	NOT9	49
45726703	NOT9_FAR91868	NOT9	143
45726704	NOT9_FAR91868	NOT9	64
45726705	NOT9_FAR91868	NOT9	51
45726706	NOT9_FAR91868	NOT9	109
45726707	NOT9_FAR91868	NOT9	66
45726708	NOT9_FAR91868	NOT9	248
45726709	NOT9_FAR91868	NOT9	113
45726710	NOT9_FAR91868	NOT9	38
45726711	NOT9_FAR91868	NOT9	12
45726712	NOT9_FAR91868	NOT9	175
45726713	NOT9_FAR91868	NOT9	159
45726714	NOT9_FAR91868	NOT9	50
45726715	NOT9_FAR91868	NOT9	197
45726716	NOT9_FAR91868	NOT9	46
45726717	NOT9_FAR91868	NOT9	10
45726718	NOT9_FAR91868	NOT9	68
45726719	NOT9_FAR91868	NOT9	78
45726720	NOT9_FAR91868	NOT9	83
45726721	NOT9_FAR91868	NOT9	67
45726722	NOT9_FAR91868	NOT9	41
45726723	NOT9_FAR91868	NOT9	85
45726724	NOT9_FAR91868	NOT9	25
45726725	NOT9_FAR91868	NOT9	108
45726726	NOT9_FAR91868	NOT9	72
45726727	NOT9_FAR91868	NOT9	115
45726728	NOT9_FAR91868	NOT9	45
45726729	NOT9_FAR91868	NOT9	38
45726730	NOT9_FAR91868	NOT9	37
45726731	NOT9_FAR91868	NOT9	160
45726732	NOT9_FAR91868	NOT9	70
45726733	NOT9_FAR91868	NOT9	119
45726734	NOT9_FAR91868	NOT9	95
45726735	NOT9_FAR91868	NOT9	93
45726736	NOT9_FAR91868	NOT9	109
45726737	NOT9_FAR91868	NOT9	76
45726738	NOT9_FAR91868	NOT9	114
45726739	NOT9_FAR91868	NOT9	60
45726740	NOT9_FAR91868	NOT9	99
45726741	NOT9_FAR91868	NOT9	27
45726742	NOT9_FAR91868	NOT9	46
45726743	NOT9_FAR91868	NOT9	39
45726744	NOT9_FAR91868	NOT9	20
45726745	NOT9_FAR91868	NOT9	93
45726746	NOT9_FAR91868	NOT9	96
45726747	NOT9_FAR91868	NOT9	95
45726748	NOT9_FAR91868	NOT9	41
45726749	NOT9_FAR91868	NOT9	134
45726750	NOT9_FAR91868	NOT9	121
45726751	NOT9_FAR91868	NOT9	68
45726752	NOT9_FAR91868	NOT9	83
45726753	NOT9_FAR91868	NOT9	72
45726754	NOT9_FAR91868	NOT9	50
45726755	NOT9_FAR91868	NOT9	118
45726756	NOT9_FAR91868	NOT9	18
45726757	NOT9_FAR91868	NOT9	103
45726758	NOT9_FAR91868	NOT9	45
45726759	NOT9_FAR91868	NOT9	21
45726760	NOT9_FAR91868	NOT9	68
45726761	NOT9_FAR91868	NOT9	56
45726762	NOT9_FAR91868	NOT9	96
45726763	NOT9_FAR91868	NOT9	58
45726764	NOT9_FAR91868	NOT9	110
45726765	NOT9_FAR91868	NOT9	42
45726766	NOT9_FAR91868	NOT9	33
45726767	NOT9_FAR91868	NOT9	81
45726768	NOT9_FAR91868	NOT9	76
45726769	NOT9_FAR91868	NOT9	107
45726770	NOT9_FAR91868	NOT9	34
45726771	NOT9_FAR91868	NOT9	132
45726772	NOT9_FAR91868	NOT9	71
45726773	NOT9_FAR91868	NOT9	97
45726774	NOT9_FAR91868	NOT9	169
45726775	NOT9_FAR91868	NOT9	81
45726776	NOT9_FAR91868	NOT9	125
45726777	NOT9_FAR91868	NOT9	87
45726778	NOT9_FAR91868	NOT9	85
45726779	NOT9_FAR91868	NOT9	78
45726780	NOT9_FAR91868	NOT9	64
45726781	NOT9_FAR91868	NOT9	139
45726782	NOT9_FAR91868	NOT9	73
45726783	NOT9_FAR91868	NOT9	42
45726784	NOT9_FAR91868	NOT9	47
45726785	NOT9_FAR91868	NOT9	75
45726786	NOT9_FAR91868	NOT9	43
45726787	NOT9_FAR91868	NOT9	80
45726788	NOT9_FAR91868	NOT9	90
45726789	NOT9_FAR91868	NOT9	51
45726790	NOT9_FAR91868	NOT9	33
45726791	NOT9_FAR91868	NOT9	21
45726792	NOT9_FAR91868	NOT9	94
45726793	NOT9_FAR91868	NOT9	60
45726794	NOT9_FAR91868	NOT9	36
45726795	NOT9_FAR91868	NOT9	43
45726796	NOT9_FAR91868	NOT9	121
45726797	NOT9_FAR91868	NOT9	46
45726798	NOT9_FAR91868	NOT9	101
45726799	NOT9_FAR91868	NOT9	56
45726800	NOT9_FAR91868	NOT9	38
45726801	NOT9_FAR91868	NOT9	51
45726802	NOT9_FAR91868	NOT9	74
45726803	NOT9_FAR91868	NOT9	30
45726804	NOT9_FAR91868	NOT9	93
45726805	NOT9_FAR91868	NOT9	93
45726806	NOT9_FAR91868	NOT9	70
45726807	NOT9_FAR91868	NOT9	27
45726808	NOT9_FAR91868	NOT9	60
45726809	NOT9_FAR91868	NOT9	99
45726810	NOT9_FAR91868	NOT9	45
45726811	NOT9_FAR91868	NOT9	95
45726812	NOT9_FAR91868	NOT9	41
45726813	NOT9_FAR91868	NOT9	37
45726814	NOT9_FAR91868	NOT9	109
45726815	NOT9_FAR91868	NOT9	46
45726816	NOT9_FAR91868	NOT9	96
45726817	NOT9_FAR91868	NOT9	20
45726818	NOT9_FAR91868	NOT9	76
45726819	NOT9_FAR91868	NOT9	160
45726820	NOT9_FAR91868	NOT9	85
45726821	NOT9_FAR91868	NOT9	115
45726822	NOT9_FAR91868	NOT9	134
45726823	NOT9_FAR91868	NOT9	121
45726824	NOT9_FAR91868	NOT9	68
45726825	NOT9_FAR91868	NOT9	83
45726826	NOT9_FAR91868	NOT9	72
45726827	NOT9_FAR91868	NOT9	50
45726828	NOT9_FAR91868	NOT9	118
45726829	NOT9_FAR91868	NOT9	18
45726830	NOT9_FAR91868	NOT9	103
45726831	NOT9_FAR91868	NOT9	45
45726832	NOT9_FAR91868	NOT9	21
45726833	NOT9_FAR91868	NOT9	68
45726834	NOT9_FAR91868	NOT9	56
45726835	NOT9_FAR91868	NOT9	96
45726836	NOT9_FAR91868	NOT9	58
45726837	NOT9_FAR91868	NOT9	110
45726838	NOT9_FAR91868	NOT9	42
45726839	NOT9_FAR91868	NOT9	33
45726840	NOT9_FAR91868	NOT9	81
45726841	NOT9_FAR91868	NOT9	76
45726842	NOT9_FAR91868	NOT9	107
45726843	NOT9_FAR91868	NOT9	34
45726844	NOT9_FAR91868	NOT9	132
45726845	NOT9_FAR91868	NOT9	71
45726846	NOT9_FAR91868	NOT9	97
45726847	NOT9_FAR91868	NOT9	169
45726848	NOT9_FAR91868	NOT9	81
45726849	NOT9_FAR91868	NOT9	125
45726850	NOT9_FAR91868	NOT9	87
45726851	NOT9_FAR91868	NOT9	85
45726852	NOT9_FAR91868	NOT9	78
45726853	NOT9_FAR91868	NOT9	64
45726854	NOT9_FAR91868	NOT9	139
45726855	NOT9_FAR91868	NOT9	73
45726856	NOT9_FAR91868	NOT9	42
45726857	NOT9_FAR91868	NOT9	47
45726858	NOT9_FAR91868	NOT9	75
45726859	NOT9_FAR91868	NOT9	43
45726860	NOT9_FAR91868	NOT9	80
45726861	NOT9_FAR91868	NOT9	90
45726862	NOT9_FAR91868	NOT9	51
45726863	NOT9_FAR91868	NOT9	33
45726864	NOT9_FAR91868	NOT9	21
45726865	NOT9_FAR91868	NOT9	94
45726866	NOT9_FAR91868	NOT9	60
45726867	NOT9_FAR91868	NOT9	36
45726868	NOT9_FAR91868	NOT9	43
45726869	NOT9_FAR91868	NOT9	121
45726870	NOT9_FAR91868	NOT9	46
45726871	NOT9_FAR91868	NOT9	101
45726872	NOT9_FAR91868	NOT9	56
45726873	NOT9_FAR91868	NOT9	38
45726874	NOT9_FAR91868	NOT9	51
45726875	NOT9_FAR91868	NOT9	30
45726876	NOT9_FAR91868	NOT9	53
45726877	NOT9_FAR91868	NOT9	53
45726878	NOT9_FAR91868	NOT9	65
45726879	NOT9_FAR91868	NOT9	145
45726880	NOT9_FAR91868	NOT9	60
45726881	NOT9_FAR91868	NOT9	193
45726882	NOT9_FAR91868	NOT9	89
45726883	NOT9_FAR91868	NOT9	131
45726884	NOT9_FAR91868	NOT9	167
45726885	NOT9_FAR91868	NOT9	102
45726886	NOT9_FAR91868	NOT9	68
45726887	NOT9_FAR91868	NOT9	91
45726888	NOT9_FAR91868	NOT9	87
45726889	NOT9_FAR91868	NOT9	76
45726890	NOT9_FAR91868	NOT9	45
45726891	NOT9_FAR91868	NOT9	243
45726892	NOT9_FAR91868	NOT9	87
45726893	NOT9_FAR91868	NOT9	26
45726894	NOT9_FAR91868	NOT9	72
45726895	NOT9_FAR91868	NOT9	216
45726896	NOT9_FAR91868	NOT9	31
45726897	NOT9_FAR91868	NOT9	66
45726898	NOT9_FAR91868	NOT9	98
45726899	NOT9_FAR91868	NOT9	212
45726900	NOT9_FAR91868	NOT9	114
45726901	NOT9_FAR91868	NOT9	31
45726902	NOT9_FAR91868	NOT9	159
45726903	NOT9_FAR91868	NOT9	14
45726904	NOT9_FAR91868	NOT9	59
45726905	NOT9_FAR91868	NOT9	64
45726906	NOT9_FAR91868	NOT9	126
45726907	NOT9_FAR91868	NOT9	165
45726908	NOT9_FAR91868	NOT9	128
45726909	NOT9_FAR91868	NOT9	194
45726910	NOT9_FAR91868	NOT9	58
45726911	NOT9_FAR91868	NOT9	89
45726912	NOT9_FAR91868	NOT9	56
45726913	NOT9_FAR91868	NOT9	151
45726914	NOT9_FAR91868	NOT9	109
45726915	NOT9_FAR91868	NOT9	139
45726916	NOT9_FAR91868	NOT9	74
45726917	NOT9_FAR91868	NOT9	129
45726918	NOT9_FAR91868	NOT9	116
45726919	NOT9_FAR91868	NOT9	86
45726920	NOT9_FAR91868	NOT9	88
45726921	NOT9_FAR91868	NOT9	177
45726922	NOT9_FAR91868	NOT9	160
45726923	NOT9_FAR91868	NOT9	43
45726924	NOT9_FAR91868	NOT9	38
45726925	NOT9_FAR91868	NOT9	118
45726926	NOT9_FAR91868	NOT9	140
45726927	NOT9_FAR91868	NOT9	129
45726928	NOT9_FAR91868	NOT9	91
45726929	NOT9_FAR91868	NOT9	155
45726930	NOT9_FAR91868	NOT9	129
45726931	NOT9_FAR91868	NOT9	89
45726932	NOT9_FAR91868	NOT9	83
45726933	NOT9_FAR91868	NOT9	122
45726934	NOT9_FAR91868	NOT9	102
45726935	NOT9_FAR91868	NOT9	162
45726936	NOT9_FAR91868	NOT9	204
45726937	NOT9_FAR91868	NOT9	44
45726938	NOT9_FAR91868	NOT9	118
45726939	NOT9_FAR91868	NOT9	88
45726940	NOT9_FAR91868	NOT9	172
45726941	NOT9_FAR91868	NOT9	73
45726942	NOT9_FAR91868	NOT9	57
45726943	NOT9_FAR91868	NOT9	30
45726944	NOT9_FAR91868	NOT9	108
45726945	NOT9_FAR91868	NOT9	125
45726946	NOT9_FAR91868	NOT9	53
45726947	NOT9_FAR91868	NOT9	110
45726948	NOT9_FAR91868	NOT9	87
45726949	NOT9_FAR91868	NOT9	106
45726950	NOT9_FAR91868	NOT9	28
45726951	NOT9_FAR91868	NOT9	50
45726952	NOT9_FAR91868	NOT9	50
45726953	NOT9_FAR91868	NOT9	83
45726954	NOT9_FAR91868	NOT9	29
45726955	NOT9_FAR91868	NOT9	137
45726956	NOT9_FAR91868	NOT9	70
45726957	NOT9_FAR91868	NOT9	95
45726958	NOT9_FAR91868	NOT9	90
45726959	NOT9_FAR91868	NOT9	89
45726960	NOT9_FAR91868	NOT9	171
45726961	NOT9_FAR91868	NOT9	128
45726962	NOT9_FAR91868	NOT9	68
45726963	NOT9_FAR91868	NOT9	144
45726964	NOT9_FAR91868	NOT9	139
45726965	NOT9_FAR91868	NOT9	48
45726966	NOT9_FAR91868	NOT9	53
45726967	NOT9_FAR91868	NOT9	61
45726968	NOT9_FAR91868	NOT9	91
45726969	NOT9_FAR91868	NOT9	69
45726970	NOT9_FAR91868	NOT9	96
45726971	NOT9_FAR91868	NOT9	104
45726972	NOT9_FAR91868	NOT9	165
45726973	NOT9_FAR91868	NOT9	47
45726974	NOT9_FAR91868	NOT9	87
45726975	NOT9_FAR91868	NOT9	43
45726976	NOT9_FAR91868	NOT9	72
45726977	NOT9_FAR91868	NOT9	129
45726978	NOT9_FAR91868	NOT9	89
45726979	NOT9_FAR91868	NOT9	122
45726980	NOT9_FAR91868	NOT9	70
45726981	NOT9_FAR91868	NOT9	127
45726982	NOT9_FAR91868	NOT9	112
45726983	NOT9_FAR91868	NOT9	51
45726984	NOT9_FAR91868	NOT9	44
45726985	NOT9_FAR91868	NOT9	90
45726986	NOT9_FAR91868	NOT9	121
45726987	NOT9_FAR91868	NOT9	76
45726988	NOT9_FAR91868	NOT9	22
45726989	NOT9_FAR91868	NOT9	138
45726990	NOT9_FAR91868	NOT9	145
45726991	NOT9_FAR91868	NOT9	119
45726992	NOT9_FAR91868	NOT9	34
45726993	NOT9_FAR91868	NOT9	100
45726994	NOT9_FAR91868	NOT9	162
45726995	NOT9_FAR91868	NOT9	87
45726996	NOT9_FAR91868	NOT9	65
45726997	NOT9_FAR91868	NOT9	126
45726998	NOT9_FAR91868	NOT9	55
45726999	NOT9_FAR91868	NOT9	97
45727000	NOT9_FAR91868	NOT9	56
45727001	NOT9_FAR91868	NOT9	181
45727002	NOT9_FAR91868	NOT9	113
45727003	NOT9_FAR91868	NOT9	96
45727004	NOT9_FAR91868	NOT9	178
45727005	NOT9_FAR91868	NOT9	39
45727006	NOT9_FAR91868	NOT9	113
45727007	NOT9_FAR91868	NOT9	106
45727008	NOT9_FAR91868	NOT9	109
45727009	NOT9_FAR91868	NOT9	99
45727010	NOT9_FAR91868	NOT9	92
45727011	NOT9_FAR91868	NOT9	298
45727012	NOT9_FAR91868	NOT9	286
45727013	NOT9_FAR91868	NOT9	86
45727014	NOT9_FAR91868	NOT9	159
45727015	NOT9_FAR91868	NOT9	34
45727016	NOT9_FAR91868	NOT9	123
45727017	NOT9_FAR91868	NOT9	85
45727018	NOT9_FAR91868	NOT9	115
45727019	NOT9_FAR91868	NOT9	38
45727020	NOT9_FAR91868	NOT9	251
45727021	NOT9_FAR91868	NOT9	71
45727022	NOT9_FAR91868	NOT9	117
45727023	NOT9_FAR91868	NOT9	143
45727024	NOT9_FAR91868	NOT9	141
45727025	NOT9_FAR91868	NOT9	97
45727026	NOT9_FAR91868	NOT9	77
45727027	NOT9_FAR91868	NOT9	91
45727028	NOT9_FAR91868	NOT9	31
45727029	NOT9_FAR91868	NOT9	57
45727030	NOT9_FAR91868	NOT9	90
45727031	NOT9_FAR91868	NOT9	92
45727032	NOT9_FAR91868	NOT9	96
45727033	NOT9_FAR91868	NOT9	104
45727034	NOT9_FAR91868	NOT9	142
45727035	NOT9_FAR91868	NOT9	64
45727036	NOT9_FAR91868	NOT9	139
45727037	NOT9_FAR91868	NOT9	153
45727038	NOT9_FAR91868	NOT9	32
45727039	NOT9_FAR91868	NOT9	170
45727040	NOT9_FAR91868	NOT9	63
45727041	NOT9_FAR91868	NOT9	88
45727042	NOT9_FAR91868	NOT9	78
45727043	NOT9_FAR91868	NOT9	95
45727044	NOT9_FAR91868	NOT9	73
45727045	NOT9_FAR91868	NOT9	202
45727046	NOT9_FAR91868	NOT9	97
45727047	NOT9_FAR91868	NOT9	141
45727048	NOT9_FAR91868	NOT9	202
45727049	NOT9_FAR91868	NOT9	135
45727050	NOT9_FAR91868	NOT9	79
45727051	NOT9_FAR91868	NOT9	76
45727052	NOT9_FAR91868	NOT9	104
45727053	NOT9_FAR91868	NOT9	117
45727054	NOT9_FAR91868	NOT9	103
45727055	NOT9_FAR91868	NOT9	24
45727056	NOT9_FAR91868	NOT9	83
45727057	NOT9_FAR91868	NOT9	146
45727058	NOT9_FAR91868	NOT9	63
45727059	NOT9_FAR91868	NOT9	122
45727060	NOT9_FAR91868	NOT9	94
45727061	NOT9_FAR91868	NOT9	85
45727062	NOT9_FAR91868	NOT9	134
45727063	NOT9_FAR91868	NOT9	177
45727064	NOT9_FAR91868	NOT9	49
45727065	NOT9_FAR91868	NOT9	200
45727066	NOT9_FAR91868	NOT9	58
45727067	NOT9_FAR91868	NOT9	133
45727068	NOT9_FAR91868	NOT9	135
45727069	NOT9_FAR91868	NOT9	158
45727070	NOT9_FAR91868	NOT9	75
45727071	NOT9_FAR91868	NOT9	98
45727072	NOT9_FAR91868	NOT9	85
45727073	NOT9_FAR91868	NOT9	132
45727074	NOT9_FAR91868	NOT9	120
45727075	NOT9_FAR91868	NOT9	180
45727076	NOT9_FAR91868	NOT9	97
45727077	NOT9_FAR91868	NOT9	32
45727078	NOT9_FAR91868	NOT9	78
45727079	NOT9_FAR91868	NOT9	121
45727080	NOT9_FAR91868	NOT9	105
45727081	NOT9_FAR91868	NOT9	96
45727082	NOT9_FAR91868	NOT9	119
45727083	NOT9_FAR91868	NOT9	184
45727084	NOT9_FAR91868	NOT9	78
45727085	NOT9_FAR91868	NOT9	63
45727086	NOT9_FAR91868	NOT9	64
45727087	NOT9_FAR91868	NOT9	52
45727088	NOT9_FAR91868	NOT9	40
45727089	NOT9_FAR91868	NOT9	64
45727090	NOT9_FAR91868	NOT9	78
45727091	NOT9_FAR91868	NOT9	170
45727092	NOT9_FAR91868	NOT9	212
45727093	NOT9_FAR91868	NOT9	76
45727094	NOT9_FAR91868	NOT9	180
45727095	NOT9_FAR91868	NOT9	52
45727096	NOT9_FAR91868	NOT9	144
45727097	NOT9_FAR91868	NOT9	121
45727098	NOT9_FAR91868	NOT9	165
45727099	NOT9_FAR91868	NOT9	158
45727100	NOT9_FAR91868	NOT9	28
45727101	NOT9_FAR91868	NOT9	188
45727102	NOT9_FAR91868	NOT9	68
45727103	NOT9_FAR91868	NOT9	82
45727104	NOT9_FAR91868	NOT9	64
45727105	NOT9_FAR91868	NOT9	103
45727106	NOT9_FAR91868	NOT9	148
45727107	NOT9_FAR91868	NOT9	138
45727108	NOT9_FAR91868	NOT9	84
45727109	NOT9_FAR91868	NOT9	231
45727110	NOT9_FAR91868	NOT9	75
45727111	NOT9_FAR91868	NOT9	161
45727112	NOT9_FAR91868	NOT9	201
45727113	NOT9_FAR91868	NOT9	69
45727114	NOT9_FAR91868	NOT9	146
45727115	NOT9_FAR91868	NOT9	50
45727116	NOT9_FAR91868	NOT9	230
45727117	NOT9_FAR91868	NOT9	222
45727118	NOT9_FAR91868	NOT9	176
45727119	NOT9_FAR91868	NOT9	78
45727120	NOT9_FAR91868	NOT9	21
45727121	NOT9_FAR91868	NOT9	101
45727122	NOT9_FAR91868	NOT9	76
45727123	NOT9_FAR91868	NOT9	99
45727124	NOT9_FAR91868	NOT9	54
45727125	NOT9_FAR91868	NOT9	152
45727126	NOT9_FAR91868	NOT9	201
45727127	NOT9_FAR91868	NOT9	185
45727128	NOT9_FAR91868	NOT9	266
45727129	NOT9_FAR91868	NOT9	139
45727130	NOT9_FAR91868	NOT9	97
45727131	NOT9_FAR91868	NOT9	163
45727132	NOT9_FAR91868	NOT9	138
45727133	NOT9_FAR91868	NOT9	36
45727134	NOT9_FAR91868	NOT9	157
45727135	NOT9_FAR91868	NOT9	51
45727136	NOT9_FAR91868	NOT9	57
45727137	NOT9_FAR91868	NOT9	34
45727138	NOT9_FAR91868	NOT9	66
45727139	NOT9_FAR91868	NOT9	97
45727140	NOT9_FAR91868	NOT9	64
45727141	NOT9_FAR91868	NOT9	76
45727142	NOT9_FAR91868	NOT9	82
45727143	NOT9_FAR91868	NOT9	100
45727144	NOT9_FAR91868	NOT9	153
45727145	NOT9_FAR91868	NOT9	45
45727146	NOT9_FAR91868	NOT9	144
45727147	NOT9_FAR91868	NOT9	114
45727148	NOT9_FAR91868	NOT9	33
45727149	NOT9_FAR91868	NOT9	89
45727150	NOT9_FAR91868	NOT9	116
45727151	NOT9_FAR91868	NOT9	258
45727152	NOT9_FAR91868	NOT9	195
45727153	NOT9_FAR91868	NOT9	56
45727154	NOT9_FAR91868	NOT9	77
45727155	NOT9_FAR91868	NOT9	85
45727156	NOT9_FAR91868	NOT9	46
45727157	NOT9_FAR91868	NOT9	58
45727158	NOT9_FAR91868	NOT9	212
45727159	NOT9_FAR91868	NOT9	110
45727160	NOT9_FAR91868	NOT9	95
45727161	NOT9_FAR91868	NOT9	134
45727162	NOT9_FAR91868	NOT9	75
45727163	NOT9_FAR91868	NOT9	155
45727164	NOT9_FAR91868	NOT9	58
45727165	NOT9_FAR91868	NOT9	171
45727166	NOT9_FAR91868	NOT9	62
45727167	NOT9_FAR91868	NOT9	150
45727168	NOT9_FAR91868	NOT9	249
45727169	NOT9_FAR91868	NOT9	122
45727170	NOT9_FAR91868	NOT9	89
45727171	NOT9_FAR91868	NOT9	79
45727172	NOT9_FAR91868	NOT9	88
45727173	NOT9_FAR91868	NOT9	134
45727174	NOT9_FAR91868	NOT9	116
45727175	NOT9_FAR91868	NOT9	120
45727176	NOT9_FAR91868	NOT9	84
45727177	NOT9_FAR91868	NOT9	112
45727178	NOT9_FAR91868	NOT9	57
45727179	NOT9_FAR91868	NOT9	95
45727180	NOT9_FAR91868	NOT9	12
45727181	NOT9_FAR91868	NOT9	76
45727182	NOT9_FAR91868	NOT9	85
45727183	NOT9_FAR91868	NOT9	55
45727184	NOT9_FAR91868	NOT9	43
45727185	NOT9_FAR91868	NOT9	148
45727186	NOT9_FAR91868	NOT9	126
45727187	NOT9_FAR91868	NOT9	211
45727188	NOT9_FAR91868	NOT9	98
45727189	NOT9_FAR91868	NOT9	127
45727190	NOT9_FAR91868	NOT9	120
45727191	NOT9_FAR91868	NOT9	50
45727192	NOT9_FAR91868	NOT9	60
45727193	NOT9_FAR91868	NOT9	147
45727194	NOT9_FAR91868	NOT9	65
45727195	NOT9_FAR91868	NOT9	40
45727196	NOT9_FAR91868	NOT9	164
45727197	NOT9_FAR91868	NOT9	103
45727198	NOT9_FAR91868	NOT9	109
45727199	NOT9_FAR91868	NOT9	51
45727200	NOT9_FAR91868	NOT9	122
45727201	NOT9_FAR91868	NOT9	131
45727202	NOT9_FAR91868	NOT9	129
45727203	NOT9_FAR91868	NOT9	34
45727204	NOT9_FAR91868	NOT9	133
45727205	NOT9_FAR91868	NOT9	88
45727206	NOT9_FAR91868	NOT9	31
45727207	NOT9_FAR91868	NOT9	169
45727208	NOT9_FAR91868	NOT9	102
45727209	NOT9_FAR91868	NOT9	87
45727210	NOT9_FAR91868	NOT9	148
45727211	NOT9_FAR91868	NOT9	88
45727212	NOT9_FAR91868	NOT9	139
45727213	NOT9_FAR91868	NOT9	91
45727214	NOT9_FAR91868	NOT9	134
45727215	NOT9_FAR91868	NOT9	115
45727216	NOT9_FAR91868	NOT9	114
45727217	NOT9_FAR91868	NOT9	132
45727218	NOT9_FAR91868	NOT9	224
45727219	NOT9_FAR91868	NOT9	204
45727220	NOT9_FAR91868	NOT9	102
45727221	NOT9_FAR91868	NOT9	58
45727222	NOT9_FAR91868	NOT9	162
45727223	NOT9_FAR91868	NOT9	117
45727224	NOT9_FAR91868	NOT9	167
45727225	NOT9_FAR91868	NOT9	37
45727226	NOT9_FAR91868	NOT9	55
45727227	NOT9_FAR91868	NOT9	142
45727228	NOT9_FAR91868	NOT9	105
45727229	NOT9_FAR91868	NOT9	44
45727230	NOT9_FAR91868	NOT9	90
45727231	NOT9_FAR91868	NOT9	95
45727232	NOT9_FAR91868	NOT9	54
45727233	NOT9_FAR91868	NOT9	82
45727234	NOT9_FAR91868	NOT9	56
45727235	NOT9_FAR91868	NOT9	108
45727236	NOT9_FAR91868	NOT9	133
45727237	NOT9_FAR91868	NOT9	58
45727238	NOT9_FAR91868	NOT9	30
45727239	NOT9_FAR91868	NOT9	111
45727240	NOT9_FAR91868	NOT9	100
45727241	NOT9_FAR91868	NOT9	180
45727242	NOT9_FAR91868	NOT9	92
45727243	NOT9_FAR91868	NOT9	118
45727244	NOT9_FAR91868	NOT9	51
45727245	NOT9_FAR91868	NOT9	166
45727246	NOT9_FAR91868	NOT9	77
45727247	NOT9_FAR91868	NOT9	131
45727248	NOT9_FAR91868	NOT9	88
45727249	NOT9_FAR91868	NOT9	143
45727250	NOT9_FAR91868	NOT9	59
45727251	NOT9_FAR91868	NOT9	67
45727252	NOT9_FAR91868	NOT9	49
45727253	NOT9_FAR91868	NOT9	143
45727254	NOT9_FAR91868	NOT9	64
45727255	NOT9_FAR91868	NOT9	51
45727256	NOT9_FAR91868	NOT9	109
45727257	NOT9_FAR91868	NOT9	66
45727258	NOT9_FAR91868	NOT9	248
45727259	NOT9_FAR91868	NOT9	113
45727260	NOT9_FAR91868	NOT9	38
45727261	NOT9_FAR91868	NOT9	12
45727262	NOT9_FAR91868	NOT9	175
45727263	NOT9_FAR91868	NOT9	159
45727264	NOT9_FAR91868	NOT9	50
45727265	NOT9_FAR91868	NOT9	197
45727266	NOT9_FAR91868	NOT9	46
45727267	NOT9_FAR91868	NOT9	10
45727268	NOT9_FAR91868	NOT9	68
45727269	NOT9_FAR91868	NOT9	78
45727270	NOT9_FAR91868	NOT9	83
45727271	NOT9_FAR91868	NOT9	67
45727272	NOT9_FAR91868	NOT9	41
45727273	NOT9_FAR91868	NOT9	85
45727274	NOT9_FAR91868	NOT9	25
45727275	NOT9_FAR91868	NOT9	108
45727276	NOT9_FAR91868	NOT9	72
45727277	NOT9_FAR91868	NOT9	115
45727278	NOT9_FAR91868	NOT9	45
45727279	NOT9_FAR91868	NOT9	38
45727280	NOT9_FAR91868	NOT9	37
45727281	NOT9_FAR91868	NOT9	160
45727282	NOT9_FAR91868	NOT9	70
45727283	NOT9_FAR91868	NOT9	119
45727284	NOT9_FAR91868	NOT9	95
45727285	NOT9_FAR91868	NOT9	93
45727286	NOT9_FAR91868	NOT9	109
45727287	NOT9_FAR91868	NOT9	76
45727288	NOT9_FAR91868	NOT9	114
45727289	NOT9_FAR91868	NOT9	60
45727290	NOT9_FAR91868	NOT9	99
45727291	NOT9_FAR91868	NOT9	27
45727292	NOT9_FAR91868	NOT9	46
45727293	NOT9_FAR91868	NOT9	39
45727294	NOT9_FAR91868	NOT9	20
45727295	NOT9_FAR91868	NOT9	93
45727296	NOT9_FAR91868	NOT9	96
45727297	NOT9_FAR91868	NOT9	41
45727298	NOT9_FAR91868	NOT9	134
45727299	NOT9_FAR91868	NOT9	121
45727300	NOT9_FAR91868	NOT9	68
45727301	NOT9_FAR91868	NOT9	83
45727302	NOT9_FAR91868	NOT9	72
45727303	NOT9_FAR91868	NOT9	50
45727304	NOT9_FAR91868	NOT9	118
45727305	NOT9_FAR91868	NOT9	18
45727306	NOT9_FAR91868	NOT9	45
45727307	NOT9_FAR91868	NOT9	21
45727308	NOT9_FAR91868	NOT9	68
45727309	NOT9_FAR91868	NOT9	56
45727310	NOT9_FAR91868	NOT9	58
45727311	NOT9_FAR91868	NOT9	110
45727312	NOT9_FAR91868	NOT9	42
45727313	NOT9_FAR91868	NOT9	33
45727314	NOT9_FAR91868	NOT9	76
45727315	NOT9_FAR91868	NOT9	34
45727316	NOT9_FAR91868	NOT9	71
45727317	NOT9_FAR91868	NOT9	97
45727318	NOT9_FAR91868	NOT9	81
45727319	NOT9_FAR91868	NOT9	87
45727320	NOT9_FAR91868	NOT9	78
45727321	NOT9_FAR91868	NOT9	64
45727322	NOT9_FAR91868	NOT9	139
45727323	NOT9_FAR91868	NOT9	42
45727324	NOT9_FAR91868	NOT9	47
45727325	NOT9_FAR91868	NOT9	43
45727326	NOT9_FAR91868	NOT9	90
45727327	NOT9_FAR91868	NOT9	51
45727328	NOT9_FAR91868	NOT9	33
45727329	NOT9_FAR91868	NOT9	21
45727330	NOT9_FAR91868	NOT9	94
45727331	NOT9_FAR91868	NOT9	36
45727332	NOT9_FAR91868	NOT9	56
45727333	NOT9_FAR91868	NOT9	38
45727334	NOT9_FAR91868	NOT9	193
45727335	NOT9_FAR91868	NOT9	114
45727336	NOT9_FAR91868	NOT9	159
45727337	NOT9_FAR91868	NOT9	59
45727338	NOT9_FAR91868	NOT9	64
45727339	NOT9_FAR91868	NOT9	165
45727340	NOT9_FAR91868	NOT9	128
45727341	NOT9_FAR91868	NOT9	194
45727342	NOT9_FAR91868	NOT9	63
45727343	NOT9_FAR91868	NOT9	56
45727344	NOT9_FAR91868	NOT9	151
45727345	NOT9_FAR91868	NOT9	177
45727346	NOT9_FAR91868	NOT9	160
45727347	NOT9_FAR91868	NOT9	155
45727348	NOT9_FAR91868	NOT9	73
45727349	NOT9_FAR91868	NOT9	125
45727350	NOT9_FAR91868	NOT9	53
45727351	NOT9_FAR91868	NOT9	137
45727352	NOT9_FAR91868	NOT9	90
45727353	NOT9_FAR91868	NOT9	89
45727354	NOT9_FAR91868	NOT9	128
45727355	NOT9_FAR91868	NOT9	68
45727356	NOT9_FAR91868	NOT9	48
45727357	NOT9_FAR91868	NOT9	91
45727358	NOT9_FAR91868	NOT9	96
45727359	NOT9_FAR91868	NOT9	90
45727360	NOT9_FAR91868	NOT9	22
45727361	NOT9_FAR91868	NOT9	138
45727362	NOT9_FAR91868	NOT9	53
45727363	NOT9_FAR91868	NOT9	162
45727364	NOT9_FAR91868	NOT9	109
45727365	NOT9_FAR91868	NOT9	99
45727366	NOT9_FAR91868	NOT9	92
45727367	NOT9_FAR91868	NOT9	86
45727368	NOT9_FAR91868	NOT9	117
45727369	NOT9_FAR91868	NOT9	57
45727370	NOT9_FAR91868	NOT9	153
45727371	NOT9_FAR91868	NOT9	88
45727372	NOT9_FAR91868	NOT9	73
45727373	NOT9_FAR91868	NOT9	202
45727374	NOT9_FAR91868	NOT9	79
45727375	NOT9_FAR91868	NOT9	76
45727376	NOT9_FAR91868	NOT9	83
45727377	NOT9_FAR91868	NOT9	45
45727378	NOT9_FAR91868	NOT9	60
45727379	NOT9_FAR91868	NOT9	76
45727380	NOT9_FAR91868	NOT9	88
45727381	NOT9_FAR91868	NOT9	126
45727382	NOT9_FAR91868	NOT9	159
45727383	NOT9_FAR91868	NOT9	118
45727384	NOT9_FAR91868	NOT9	126
45727385	NOT9_FAR91868	NOT9	178
45727386	NOT9_FAR91868	NOT9	39
45727387	NOT9_FAR91868	NOT9	90
45727388	NOT9_FAR91868	NOT9	74
45727389	NOT9_FAR91868	NOT9	298
45727390	NOT9_FAR91868	NOT9	96
45727391	NOT9_FAR91868	NOT9	87
45727392	NOT9_FAR91868	NOT9	66
45727393	NOT9_FAR91868	NOT9	122
45727394	NOT9_FAR91868	NOT9	202
45727395	NOT9_FAR91868	NOT9	167
45727396	NOT9_FAR91868	NOT9	106
45727397	NOT9_FAR91868	NOT9	140
45727398	NOT9_FAR91868	NOT9	145
45727399	NOT9_FAR91868	NOT9	91
45727400	NOT9_FAR91868	NOT9	122
45727401	NOT9_FAR91868	NOT9	127
45727402	NOT9_FAR91868	NOT9	112
45727403	NOT9_FAR91868	NOT9	100
45727404	NOT9_FAR91868	NOT9	87
45727405	NOT9_FAR91868	NOT9	38
45727406	NOT9_FAR91868	NOT9	68
45727407	NOT9_FAR91868	NOT9	243
45727408	NOT9_FAR91868	NOT9	204
45727409	NOT9_FAR91868	NOT9	29
45727410	NOT9_FAR91868	NOT9	251
45727411	NOT9_FAR91868	NOT9	78
45727412	NOT9_FAR91868	NOT9	97
45727413	NOT9_FAR91868	NOT9	87
45727414	NOT9_FAR91868	NOT9	106
45727415	NOT9_FAR91868	NOT9	143
45727416	NOT9_FAR91868	NOT9	212
45727417	NOT9_FAR91868	NOT9	14
45727418	NOT9_FAR91868	NOT9	98
45727419	NOT9_FAR91868	NOT9	30
45727420	NOT9_FAR91868	NOT9	129
45727421	NOT9_FAR91868	NOT9	170
45727422	NOT9_FAR91868	NOT9	97
45727423	NOT9_FAR91868	NOT9	87
45727424	NOT9_FAR91868	NOT9	171
45727425	NOT9_FAR91868	NOT9	129
45727426	NOT9_FAR91868	NOT9	65
45727427	NOT9_FAR91868	NOT9	89
45727428	NOT9_FAR91868	NOT9	131
45727429	NOT9_FAR91868	NOT9	102
45727430	NOT9_FAR91868	NOT9	91
45727431	NOT9_FAR91868	NOT9	26
45727432	NOT9_FAR91868	NOT9	72
45727433	NOT9_FAR91868	NOT9	216
45727434	NOT9_FAR91868	NOT9	31
45727435	NOT9_FAR91868	NOT9	31
45727436	NOT9_FAR91868	NOT9	53
45727437	NOT9_FAR91868	NOT9	58
45727438	NOT9_FAR91868	NOT9	89
45727439	NOT9_FAR91868	NOT9	109
45727440	NOT9_FAR91868	NOT9	139
45727441	NOT9_FAR91868	NOT9	116
45727442	NOT9_FAR91868	NOT9	86
45727443	NOT9_FAR91868	NOT9	88
45727444	NOT9_FAR91868	NOT9	43
45727445	NOT9_FAR91868	NOT9	38
45727446	NOT9_FAR91868	NOT9	118
45727447	NOT9_FAR91868	NOT9	129
45727448	NOT9_FAR91868	NOT9	129
45727449	NOT9_FAR91868	NOT9	89
45727450	NOT9_FAR91868	NOT9	83
45727451	NOT9_FAR91868	NOT9	102
45727452	NOT9_FAR91868	NOT9	162
45727453	NOT9_FAR91868	NOT9	44
45727454	NOT9_FAR91868	NOT9	172
45727455	NOT9_FAR91868	NOT9	57
45727456	NOT9_FAR91868	NOT9	108
45727457	NOT9_FAR91868	NOT9	110
45727458	NOT9_FAR91868	NOT9	28
45727459	NOT9_FAR91868	NOT9	50
45727460	NOT9_FAR91868	NOT9	50
45727461	NOT9_FAR91868	NOT9	83
45727462	NOT9_FAR91868	NOT9	70
45727463	NOT9_FAR91868	NOT9	95
45727464	NOT9_FAR91868	NOT9	144
45727465	NOT9_FAR91868	NOT9	139
45727466	NOT9_FAR91868	NOT9	53
45727467	NOT9_FAR91868	NOT9	61
45727468	NOT9_FAR91868	NOT9	69
45727469	NOT9_FAR91868	NOT9	104
45727470	NOT9_FAR91868	NOT9	165
45727471	NOT9_FAR91868	NOT9	47
45727472	NOT9_FAR91868	NOT9	87
45727473	NOT9_FAR91868	NOT9	43
45727474	NOT9_FAR91868	NOT9	72
45727475	NOT9_FAR91868	NOT9	89
45727476	NOT9_FAR91868	NOT9	122
45727477	NOT9_FAR91868	NOT9	70
45727478	NOT9_FAR91868	NOT9	51
45727479	NOT9_FAR91868	NOT9	44
45727480	NOT9_FAR91868	NOT9	121
45727481	NOT9_FAR91868	NOT9	76
45727482	NOT9_FAR91868	NOT9	145
45727483	NOT9_FAR91868	NOT9	119
45727484	NOT9_FAR91868	NOT9	34
45727485	NOT9_FAR91868	NOT9	65
45727486	NOT9_FAR91868	NOT9	55
45727487	NOT9_FAR91868	NOT9	97
45727488	NOT9_FAR91868	NOT9	56
45727489	NOT9_FAR91868	NOT9	181
45727490	NOT9_FAR91868	NOT9	113
45727491	NOT9_FAR91868	NOT9	96
45727492	NOT9_FAR91868	NOT9	113
45727493	NOT9_FAR91868	NOT9	286
45727494	NOT9_FAR91868	NOT9	34
45727495	NOT9_FAR91868	NOT9	123
45727496	NOT9_FAR91868	NOT9	85
45727497	NOT9_FAR91868	NOT9	115
45727498	NOT9_FAR91868	NOT9	71
45727499	NOT9_FAR91868	NOT9	141
45727500	NOT9_FAR91868	NOT9	77
45727501	NOT9_FAR91868	NOT9	91
45727502	NOT9_FAR91868	NOT9	31
45727503	NOT9_FAR91868	NOT9	92
45727504	NOT9_FAR91868	NOT9	104
45727505	NOT9_FAR91868	NOT9	64
45727506	NOT9_FAR91868	NOT9	139
45727507	NOT9_FAR91868	NOT9	32
45727508	NOT9_FAR91868	NOT9	63
45727509	NOT9_FAR91868	NOT9	95
45727510	NOT9_FAR91868	NOT9	141
45727511	NOT9_FAR91868	NOT9	135
45727512	NOT9_FAR91868	NOT9	104
45727513	NOT9_FAR91868	NOT9	117
45727514	NOT9_FAR91868	NOT9	103
45727515	NOT9_FAR91868	NOT9	24
45727516	NOT9_FAR91868	NOT9	146
45727517	NOT9_FAR91868	NOT9	94
45727518	NOT9_FAR91868	NOT9	85
45727519	NOT9_FAR91868	NOT9	134
45727520	NOT9_FAR91868	NOT9	177
45727521	NOT9_FAR91868	NOT9	49
45727522	NOT9_FAR91868	NOT9	200
45727523	NOT9_FAR91868	NOT9	58
45727524	NOT9_FAR91868	NOT9	133
45727525	NOT9_FAR91868	NOT9	135
45727526	NOT9_FAR91868	NOT9	158
45727527	NOT9_FAR91868	NOT9	75
45727528	NOT9_FAR91868	NOT9	98
45727529	NOT9_FAR91868	NOT9	85
45727530	NOT9_FAR91868	NOT9	132
45727531	NOT9_FAR91868	NOT9	120
45727532	NOT9_FAR91868	NOT9	180
45727533	NOT9_FAR91868	NOT9	97
45727534	NOT9_FAR91868	NOT9	32
45727535	NOT9_FAR91868	NOT9	78
45727536	NOT9_FAR91868	NOT9	121
45727537	NOT9_FAR91868	NOT9	105
45727538	NOT9_FAR91868	NOT9	96
45727539	NOT9_FAR91868	NOT9	119
45727540	NOT9_FAR91868	NOT9	184
45727541	NOT9_FAR91868	NOT9	78
45727542	NOT9_FAR91868	NOT9	63
45727543	NOT9_FAR91868	NOT9	64
45727544	NOT9_FAR91868	NOT9	52
45727545	NOT9_FAR91868	NOT9	9
45727546	NOT9_FAR91868	NOT9	40
45727547	NOT9_FAR91868	NOT9	64
45727548	NOT9_FAR91868	NOT9	78
45727549	NOT9_FAR91868	NOT9	170
45727550	NOT9_FAR91868	NOT9	212
45727551	NOT9_FAR91868	NOT9	76
45727552	NOT9_FAR91868	NOT9	180
45727553	NOT9_FAR91868	NOT9	52
45727554	NOT9_FAR91868	NOT9	144
45727555	NOT9_FAR91868	NOT9	121
45727556	NOT9_FAR91868	NOT9	165
45727557	NOT9_FAR91868	NOT9	158
45727558	NOT9_FAR91868	NOT9	28
45727559	NOT9_FAR91868	NOT9	188
45727560	NOT9_FAR91868	NOT9	68
45727561	NOT9_FAR91868	NOT9	82
45727562	NOT9_FAR91868	NOT9	64
45727563	NOT9_FAR91868	NOT9	103
45727564	NOT9_FAR91868	NOT9	148
45727565	NOT9_FAR91868	NOT9	138
45727566	NOT9_FAR91868	NOT9	84
45727567	NOT9_FAR91868	NOT9	231
45727568	NOT9_FAR91868	NOT9	75
45727569	NOT9_FAR91868	NOT9	161
45727570	NOT9_FAR91868	NOT9	201
45727571	NOT9_FAR91868	NOT9	69
45727572	NOT9_FAR91868	NOT9	146
45727573	NOT9_FAR91868	NOT9	50
45727574	NOT9_FAR91868	NOT9	230
45727575	NOT9_FAR91868	NOT9	222
45727576	NOT9_FAR91868	NOT9	176
45727577	NOT9_FAR91868	NOT9	78
45727578	NOT9_FAR91868	NOT9	21
45727579	NOT9_FAR91868	NOT9	101
45727580	NOT9_FAR91868	NOT9	76
45727581	NOT9_FAR91868	NOT9	99
45727582	NOT9_FAR91868	NOT9	54
45727583	NOT9_FAR91868	NOT9	152
45727584	NOT9_FAR91868	NOT9	201
45727585	NOT9_FAR91868	NOT9	185
45727586	NOT9_FAR91868	NOT9	266
45727587	NOT9_FAR91868	NOT9	139
45727588	NOT9_FAR91868	NOT9	97
45727589	NOT9_FAR91868	NOT9	163
45727590	NOT9_FAR91868	NOT9	138
45727591	NOT9_FAR91868	NOT9	36
45727592	NOT9_FAR91868	NOT9	157
45727593	NOT9_FAR91868	NOT9	51
45727594	NOT9_FAR91868	NOT9	57
45727595	NOT9_FAR91868	NOT9	34
45727596	NOT9_FAR91868	NOT9	66
45727597	NOT9_FAR91868	NOT9	97
45727598	NOT9_FAR91868	NOT9	64
45727599	NOT9_FAR91868	NOT9	76
45727600	NOT9_FAR91868	NOT9	82
45727601	NOT9_FAR91868	NOT9	100
45727602	NOT9_FAR91868	NOT9	153
45727603	NOT9_FAR91868	NOT9	45
45727604	NOT9_FAR91868	NOT9	144
45727605	NOT9_FAR91868	NOT9	114
45727606	NOT9_FAR91868	NOT9	33
45727607	NOT9_FAR91868	NOT9	89
45727608	NOT9_FAR91868	NOT9	116
45727609	NOT9_FAR91868	NOT9	258
45727610	NOT9_FAR91868	NOT9	195
45727611	NOT9_FAR91868	NOT9	56
45727612	NOT9_FAR91868	NOT9	77
45727613	NOT9_FAR91868	NOT9	85
45727614	NOT9_FAR91868	NOT9	46
45727615	NOT9_FAR91868	NOT9	58
45727616	NOT9_FAR91868	NOT9	212
45727617	NOT9_FAR91868	NOT9	110
45727618	NOT9_FAR91868	NOT9	95
45727619	NOT9_FAR91868	NOT9	134
45727620	NOT9_FAR91868	NOT9	75
45727621	NOT9_FAR91868	NOT9	155
45727622	NOT9_FAR91868	NOT9	58
45727623	NOT9_FAR91868	NOT9	171
45727624	NOT9_FAR91868	NOT9	62
45727625	NOT9_FAR91868	NOT9	249
45727626	NOT9_FAR91868	NOT9	89
45727627	NOT9_FAR91868	NOT9	79
45727628	NOT9_FAR91868	NOT9	88
45727629	NOT9_FAR91868	NOT9	134
45727630	NOT9_FAR91868	NOT9	116
45727631	NOT9_FAR91868	NOT9	120
45727632	NOT9_FAR91868	NOT9	84
45727633	NOT9_FAR91868	NOT9	112
45727634	NOT9_FAR91868	NOT9	57
45727635	NOT9_FAR91868	NOT9	12
45727636	NOT9_FAR91868	NOT9	76
45727637	NOT9_FAR91868	NOT9	85
45727638	NOT9_FAR91868	NOT9	55
45727639	NOT9_FAR91868	NOT9	43
45727640	NOT9_FAR91868	NOT9	126
45727641	NOT9_FAR91868	NOT9	211
45727642	NOT9_FAR91868	NOT9	98
45727643	NOT9_FAR91868	NOT9	127
45727644	NOT9_FAR91868	NOT9	120
45727645	NOT9_FAR91868	NOT9	147
45727646	NOT9_FAR91868	NOT9	65
45727647	NOT9_FAR91868	NOT9	103
45727648	NOT9_FAR91868	NOT9	109
45727649	NOT9_FAR91868	NOT9	51
45727650	NOT9_FAR91868	NOT9	122
45727651	NOT9_FAR91868	NOT9	131
45727652	NOT9_FAR91868	NOT9	129
45727653	NOT9_FAR91868	NOT9	133
45727654	NOT9_FAR91868	NOT9	88
45727655	NOT9_FAR91868	NOT9	87
45727656	NOT9_FAR91868	NOT9	148
45727657	NOT9_FAR91868	NOT9	88
45727658	NOT9_FAR91868	NOT9	139
45727659	NOT9_FAR91868	NOT9	91
45727660	NOT9_FAR91868	NOT9	134
45727661	NOT9_FAR91868	NOT9	115
45727662	NOT9_FAR91868	NOT9	132
45727663	NOT9_FAR91868	NOT9	224
45727664	NOT9_FAR91868	NOT9	102
45727665	NOT9_FAR91868	NOT9	58
45727666	NOT9_FAR91868	NOT9	162
45727667	NOT9_FAR91868	NOT9	37
45727668	NOT9_FAR91868	NOT9	142
45727669	NOT9_FAR91868	NOT9	90
45727670	NOT9_FAR91868	NOT9	95
45727671	NOT9_FAR91868	NOT9	108
45727672	NOT9_FAR91868	NOT9	58
45727673	NOT9_FAR91868	NOT9	30
45727674	NOT9_FAR91868	NOT9	111
45727675	NOT9_FAR91868	NOT9	51
45727676	NOT9_FAR91868	NOT9	88
45727677	NOT9_FAR91868	NOT9	12
45727678	NOT9_FAR91868	NOT9	175
45727679	NOT9_FAR91868	NOT9	159
45727680	NOT9_FAR91868	NOT9	10
45727681	NOT9_FAR91868	NOT9	108
45727682	NOT9_FAR91868	NOT9	115
45727683	NOT9_FAR91868	NOT9	119
45727684	NOT9_FAR91868	NOT9	93
45727685	NOT9_FAR91868	NOT9	109
45727686	NOT9_FAR91868	NOT9	60
45727687	NOT9_FAR91868	NOT9	110
45727688	NOT9_FAR91868	NOT9	53
45727689	NOT9_FAR91868	NOT9	53
45727690	NOT9_FAR91868	NOT9	9
45727691	NOT9_FAR91868	NOT9	9
45727692	NOT9_FAR91868	NOT9	53
45727693	NOT9_FAR91868	NOT9	321
45727694	NOT9_FAR91868	NOT9	54
45727695	NOT9_FAR91868	NOT9	54
45727696	NOT9_FAR91868	NOT9	321
45727697	NOT9_FAR91868	NOT9	54
45727698	NOT9_FAR91868	NOT9	321
45727699	NOT9_FAR91868	NOT9	54
45727700	NOT9_FAR91868	NOT9	321
45727701	NOT9_FAR91868	NOT9	54
45727702	NOT9_FAR91868	NOT9	246
45727703	NOT9_FAR91868	NOT9	16
45727704	NOT9_FAR91868	NOT9	71
45727705	NOT9_FAR91868	NOT9	201
45727706	NOT9_FAR91868	NOT9	16
45727707	NOT9_FAR91868	NOT9	86
45727708	NOT9_FAR91868	NOT9	246
45727709	NOT9_FAR91868	NOT9	201
45727710	NOT9_FAR91868	NOT9	16
45727711	NOT9_FAR91868	NOT9	86
45727712	NOT9_FAR91868	NOT9	131
45727713	NOT9_FAR91868	NOT9	201
45727714	NOT9_FAR91868	NOT9	16
45727715	NOT9_FAR91868	NOT9	71
45727716	NOT9_FAR91868	NOT9	246
45727717	NOT9_FAR91868	NOT9	131
45727718	NOT9_FAR91868	NOT9	71
45727719	NOT9_FAR91868	NOT9	16
45727720	NOT9_FAR91868	NOT9	86
45727721	NOT9_FAR91868	NOT9	246
45727722	NOT9_FAR91868	NOT9	71
45727723	NOT9_FAR91868	NOT9	133
45727724	NOT9_FAR91868	NOT9	16
45727725	NOT9_FAR91868	NOT9	94
45727726	NOT9_FAR91868	NOT9	131
45727727	NOT9_FAR91868	NOT9	201
45727728	NOT9_FAR91868	NOT9	246
45727729	NOT9_FAR91868	NOT9	86
45727730	NOT9_FAR91868	NOT9	94
45727731	NOT9_FAR91868	NOT9	89
45727732	NOT9_FAR91868	NOT9	71
45727733	NOT9_FAR91868	NOT9	71
45727734	NOT9_FAR91868	NOT9	201
45727735	NOT9_FAR91868	NOT9	86
45727736	NOT9_FAR91868	NOT9	131
45727737	NOT9_FAR91868	NOT9	201
45727738	NOT9_FAR91868	NOT9	86
45727739	NOT9_FAR91868	NOT9	131
45727740	NOT9_FAR91868	NOT9	89
45727741	NOT9_FAR91868	NOT9	94
45727742	NOT9_FAR91868	NOT9	69
45727743	NOT9_FAR91868	NOT9	178
45727744	NOT9_FAR91868	NOT9	59
45727745	NOT9_FAR91868	NOT9	257
45727746	NOT9_FAR91868	NOT9	101
45727747	NOT9_FAR91868	NOT9	131
45727748	NOT9_FAR91868	NOT9	79
45727749	NOT9_FAR91868	NOT9	244
45727750	NOT9_FAR91868	NOT9	195
45727751	NOT9_FAR91868	NOT9	94
45727752	NOT9_FAR91868	NOT9	90
45727753	NOT9_FAR91868	NOT9	299
45727754	NOT9_FAR91868	NOT9	57
45727755	NOT9_FAR91868	NOT9	227
45727756	NOT9_FAR91868	NOT9	166
45727757	NOT9_FAR91868	NOT9	244
45727758	NOT9_FAR91868	NOT9	144
45727759	NOT9_FAR91868	NOT9	173
45727760	NOT9_FAR91868	NOT9	187
45727761	NOT9_FAR91868	NOT9	173
45727762	NOT9_FAR91868	NOT9	129
45727763	NOT9_FAR91868	NOT9	117
45727764	NOT9_FAR91868	NOT9	47
45727765	NOT9_FAR91868	NOT9	7
45727766	NOT9_FAR91868	NOT9	94
45727767	NOT9_FAR91868	NOT9	69
45727768	NOT9_FAR91868	NOT9	178
45727769	NOT9_FAR91868	NOT9	59
45727770	NOT9_FAR91868	NOT9	257
45727771	NOT9_FAR91868	NOT9	101
45727772	NOT9_FAR91868	NOT9	131
45727773	NOT9_FAR91868	NOT9	79
45727774	NOT9_FAR91868	NOT9	244
45727775	NOT9_FAR91868	NOT9	195
45727776	NOT9_FAR91868	NOT9	94
45727777	NOT9_FAR91868	NOT9	90
45727778	NOT9_FAR91868	NOT9	299
45727779	NOT9_FAR91868	NOT9	57
45727780	NOT9_FAR91868	NOT9	227
45727781	NOT9_FAR91868	NOT9	166
45727782	NOT9_FAR91868	NOT9	244
45727783	NOT9_FAR91868	NOT9	144
45727784	NOT9_FAR91868	NOT9	173
45727785	NOT9_FAR91868	NOT9	187
45727786	NOT9_FAR91868	NOT9	173
45727787	NOT9_FAR91868	NOT9	129
45727788	NOT9_FAR91868	NOT9	117
45727789	NOT9_FAR91868	NOT9	47
45727790	NOT9_FAR91868	NOT9	94
45727791	NOT9_FAR91868	NOT9	69
45727792	NOT9_FAR91868	NOT9	178
45727793	NOT9_FAR91868	NOT9	59
45727794	NOT9_FAR91868	NOT9	257
45727795	NOT9_FAR91868	NOT9	101
45727796	NOT9_FAR91868	NOT9	131
45727797	NOT9_FAR91868	NOT9	79
45727798	NOT9_FAR91868	NOT9	244
45727799	NOT9_FAR91868	NOT9	195
45727800	NOT9_FAR91868	NOT9	94
45727801	NOT9_FAR91868	NOT9	90
45727802	NOT9_FAR91868	NOT9	7
45727803	NOT9_FAR91868	NOT9	59
45727804	NOT9_FAR91868	NOT9	7
45727805	NOT9_FAR91868	NOT9	59
45727806	NOT9_FAR91868	NOT9	7
45727807	NOT9_FAR91868	NOT9	191
45727808	NOT9_FAR91868	NOT9	176
45727809	NOT9_FAR91868	NOT9	191
45727810	NOT9_FAR91868	NOT9	176
45727811	NOT9_FAR91868	NOT9	109
45727812	NOT9_FAR91868	NOT9	54
45727813	NOT9_FAR91868	NOT9	93
45727814	NOT9_FAR91868	NOT9	31
45727815	NOT9_FAR91868	NOT9	55
45727816	NOT9_FAR91868	NOT9	68
45727817	NOT9_FAR91868	NOT9	53
45727818	NOT9_FAR91868	NOT9	241
45727819	NOT9_FAR91868	NOT9	50
45727820	NOT9_FAR91868	NOT9	59
45727821	NOT9_FAR91868	NOT9	66
45727822	NOT9_FAR91868	NOT9	112
45727823	NOT9_FAR91868	NOT9	92
45727824	NOT9_FAR91868	NOT9	61
45727825	NOT9_FAR91868	NOT9	144
45727826	NOT9_FAR91868	NOT9	79
45727827	NOT9_FAR91868	NOT9	124
45727828	NOT9_FAR91868	NOT9	67
45727829	NOT9_FAR91868	NOT9	66
45727830	NOT9_FAR91868	NOT9	56
45727831	NOT9_FAR91868	NOT9	52
45727832	NOT9_FAR91868	NOT9	33
45727833	NOT9_FAR91868	NOT9	93
45727834	NOT9_FAR91868	NOT9	29
45727835	NOT9_FAR91868	NOT9	102
45727836	NOT9_FAR91868	NOT9	44
45727837	NOT9_FAR91868	NOT9	212
45727838	NOT9_FAR91868	NOT9	62
45727839	NOT9_FAR91868	NOT9	195
45727840	NOT9_FAR91868	NOT9	84
45727841	NOT9_FAR91868	NOT9	154
45727842	NOT9_FAR91868	NOT9	100
45727843	NOT9_FAR91868	NOT9	64
45727844	NOT9_FAR91868	NOT9	46
45727845	NOT9_FAR91868	NOT9	31
45727846	NOT9_FAR91868	NOT9	48
45727847	NOT9_FAR91868	NOT9	47
45727848	NOT9_FAR91868	NOT9	120
45727849	NOT9_FAR91868	NOT9	113
45727850	NOT9_FAR91868	NOT9	77
45727851	NOT9_FAR91868	NOT9	39
45727852	NOT9_FAR91868	NOT9	56
45727853	NOT9_FAR91868	NOT9	122
45727854	NOT9_FAR91868	NOT9	210
45727855	NOT9_FAR91868	NOT9	116
45727856	NOT9_FAR91868	NOT9	27
45727857	NOT9_FAR91868	NOT9	58
45727858	NOT9_FAR91868	NOT9	40
45727859	NOT9_FAR91868	NOT9	201
45727860	NOT9_FAR91868	NOT9	129
45727861	NOT9_FAR91868	NOT9	50
45727862	NOT9_FAR91868	NOT9	40
45727863	NOT9_FAR91868	NOT9	92
45727864	NOT9_FAR91868	NOT9	59
45727865	NOT9_FAR91868	NOT9	75
45727866	NOT9_FAR91868	NOT9	66
45727867	NOT9_FAR91868	NOT9	71
45727868	NOT9_FAR91868	NOT9	78
45727869	NOT9_FAR91868	NOT9	82
45727870	NOT9_FAR91868	NOT9	112
45727871	NOT9_FAR91868	NOT9	35
45727872	NOT9_FAR91868	NOT9	32
45727873	NOT9_FAR91868	NOT9	152
45727874	NOT9_FAR91868	NOT9	123
45727875	NOT9_FAR91868	NOT9	148
45727876	NOT9_FAR91868	NOT9	83
45727877	NOT9_FAR91868	NOT9	92
45727878	NOT9_FAR91868	NOT9	61
45727879	NOT9_FAR91868	NOT9	126
45727880	NOT9_FAR91868	NOT9	32
45727881	NOT9_FAR91868	NOT9	127
45727882	NOT9_FAR91868	NOT9	161
45727883	NOT9_FAR91868	NOT9	129
45727884	NOT9_FAR91868	NOT9	78
45727885	NOT9_FAR91868	NOT9	55
45727886	NOT9_FAR91868	NOT9	91
45727887	NOT9_FAR91868	NOT9	49
45727888	NOT9_FAR91868	NOT9	91
45727889	NOT9_FAR91868	NOT9	144
45727890	NOT9_FAR91868	NOT9	132
45727891	NOT9_FAR91868	NOT9	109
45727892	NOT9_FAR91868	NOT9	104
45727893	NOT9_FAR91868	NOT9	53
45727894	NOT9_FAR91868	NOT9	108
45727895	NOT9_FAR91868	NOT9	87
45727896	NOT9_FAR91868	NOT9	20
45727897	NOT9_FAR91868	NOT9	163
45727898	NOT9_FAR91868	NOT9	125
45727899	NOT9_FAR91868	NOT9	47
45727900	NOT9_FAR91868	NOT9	134
45727901	NOT9_FAR91868	NOT9	86
45727902	NOT9_FAR91868	NOT9	169
45727903	NOT9_FAR91868	NOT9	129
45727904	NOT9_FAR91868	NOT9	48
45727905	NOT9_FAR91868	NOT9	80
45727906	NOT9_FAR91868	NOT9	121
45727907	NOT9_FAR91868	NOT9	24
45727908	NOT9_FAR91868	NOT9	82
45727909	NOT9_FAR91868	NOT9	69
45727910	NOT9_FAR91868	NOT9	106
45727911	NOT9_FAR91868	NOT9	44
45727912	NOT9_FAR91868	NOT9	30
45727913	NOT9_FAR91868	NOT9	287
45727914	NOT9_FAR91868	NOT9	148
45727915	NOT9_FAR91868	NOT9	136
45727916	NOT9_FAR91868	NOT9	79
45727917	NOT9_FAR91868	NOT9	90
45727918	NOT9_FAR91868	NOT9	76
45727919	NOT9_FAR91868	NOT9	91
45727920	NOT9_FAR91868	NOT9	48
45727921	NOT9_FAR91868	NOT9	59
45727922	NOT9_FAR91868	NOT9	160
45727923	NOT9_FAR91868	NOT9	44
45727924	NOT9_FAR91868	NOT9	49
45727925	NOT9_FAR91868	NOT9	79
45727926	NOT9_FAR91868	NOT9	40
45727927	NOT9_FAR91868	NOT9	60
45727928	NOT9_FAR91868	NOT9	96
45727929	NOT9_FAR91868	NOT9	43
45727930	NOT9_FAR91868	NOT9	52
45727931	NOT9_FAR91868	NOT9	36
45727932	NOT9_FAR91868	NOT9	44
45727933	NOT9_FAR91868	NOT9	43
45727934	NOT9_FAR91868	NOT9	52
45727935	NOT9_FAR91868	NOT9	79
45727936	NOT9_FAR91868	NOT9	31
45727937	NOT9_FAR91868	NOT9	57
45727938	NOT9_FAR91868	NOT9	131
45727939	NOT9_FAR91868	NOT9	106
45727940	NOT9_FAR91868	NOT9	31
45727941	NOT9_FAR91868	NOT9	158
45727942	NOT9_FAR91868	NOT9	79
45727943	NOT9_FAR91868	NOT9	53
45727944	NOT9_FAR91868	NOT9	100
45727945	NOT9_FAR91868	NOT9	105
45727946	NOT9_FAR91868	NOT9	124
45727947	NOT9_FAR91868	NOT9	32
45727948	NOT9_FAR91868	NOT9	94
45727949	NOT9_FAR91868	NOT9	21
45727950	NOT9_FAR91868	NOT9	46
45727951	NOT9_FAR91868	NOT9	104
45727952	NOT9_FAR91868	NOT9	142
45727953	NOT9_FAR91868	NOT9	130
45727954	NOT9_FAR91868	NOT9	50
45727955	NOT9_FAR91868	NOT9	80
45727956	NOT9_FAR91868	NOT9	40
45727957	NOT9_FAR91868	NOT9	86
45727958	NOT9_FAR91868	NOT9	47
45727959	NOT9_FAR91868	NOT9	274
45727960	NOT9_FAR91868	NOT9	86
45727961	NOT9_FAR91868	NOT9	54
45727962	NOT9_FAR91868	NOT9	133
45727963	NOT9_FAR91868	NOT9	66
45727964	NOT9_FAR91868	NOT9	67
45727965	NOT9_FAR91868	NOT9	54
45727966	NOT9_FAR91868	NOT9	34
45727967	NOT9_FAR91868	NOT9	94
45727968	NOT9_FAR91868	NOT9	202
45727969	NOT9_FAR91868	NOT9	109
45727970	NOT9_FAR91868	NOT9	58
45727971	NOT9_FAR91868	NOT9	47
45727972	NOT9_FAR91868	NOT9	129
45727973	NOT9_FAR91868	NOT9	84
45727974	NOT9_FAR91868	NOT9	114
45727975	NOT9_FAR91868	NOT9	56
45727976	NOT9_FAR91868	NOT9	93
45727977	NOT9_FAR91868	NOT9	30
45727978	NOT9_FAR91868	NOT9	31
45727979	NOT9_FAR91868	NOT9	55
45727980	NOT9_FAR91868	NOT9	68
45727981	NOT9_FAR91868	NOT9	131
45727982	NOT9_FAR91868	NOT9	58
45727983	NOT9_FAR91868	NOT9	53
45727984	NOT9_FAR91868	NOT9	86
45727985	NOT9_FAR91868	NOT9	124
45727986	NOT9_FAR91868	NOT9	82
45727987	NOT9_FAR91868	NOT9	89
45727988	NOT9_FAR91868	NOT9	103
45727989	NOT9_FAR91868	NOT9	67
45727990	NOT9_FAR91868	NOT9	66
45727991	NOT9_FAR91868	NOT9	71
45727992	NOT9_FAR91868	NOT9	56
45727993	NOT9_FAR91868	NOT9	33
45727994	NOT9_FAR91868	NOT9	86
45727995	NOT9_FAR91868	NOT9	52
45727996	NOT9_FAR91868	NOT9	70
45727997	NOT9_FAR91868	NOT9	14
45727998	NOT9_FAR91868	NOT9	167
45727999	NOT9_FAR91868	NOT9	103
45728000	NOT9_FAR91868	NOT9	79
45728001	NOT9_FAR91868	NOT9	81
45728002	NOT9_FAR91868	NOT9	264
45728003	NOT9_FAR91868	NOT9	37
45728004	NOT9_FAR91868	NOT9	122
45728005	NOT9_FAR91868	NOT9	79
45728006	NOT9_FAR91868	NOT9	35
45728007	NOT9_FAR91868	NOT9	61
45728008	NOT9_FAR91868	NOT9	98
45728009	NOT9_FAR91868	NOT9	102
45728010	NOT9_FAR91868	NOT9	48
45728011	NOT9_FAR91868	NOT9	84
45728012	NOT9_FAR91868	NOT9	123
45728013	NOT9_FAR91868	NOT9	25
45728014	NOT9_FAR91868	NOT9	65
45728015	NOT9_FAR91868	NOT9	73
45728016	NOT9_FAR91868	NOT9	208
45728017	NOT9_FAR91868	NOT9	49
45728018	NOT9_FAR91868	NOT9	100
45728019	NOT9_FAR91868	NOT9	58
45728020	NOT9_FAR91868	NOT9	82
45728021	NOT9_FAR91868	NOT9	86
45728022	NOT9_FAR91868	NOT9	100
45728023	NOT9_FAR91868	NOT9	46
45728024	NOT9_FAR91868	NOT9	58
45728025	NOT9_FAR91868	NOT9	78
45728026	NOT9_FAR91868	NOT9	82
45728027	NOT9_FAR91868	NOT9	86
45728028	NOT9_FAR91868	NOT9	56
45728029	NOT9_FAR91868	NOT9	29
45728030	NOT9_FAR91868	NOT9	102
45728031	NOT9_FAR91868	NOT9	44
45728032	NOT9_FAR91868	NOT9	195
45728033	NOT9_FAR91868	NOT9	154
45728034	NOT9_FAR91868	NOT9	120
45728035	NOT9_FAR91868	NOT9	113
45728036	NOT9_FAR91868	NOT9	77
45728037	NOT9_FAR91868	NOT9	210
45728038	NOT9_FAR91868	NOT9	27
45728039	NOT9_FAR91868	NOT9	58
45728040	NOT9_FAR91868	NOT9	92
45728041	NOT9_FAR91868	NOT9	71
45728042	NOT9_FAR91868	NOT9	161
45728043	NOT9_FAR91868	NOT9	55
45728044	NOT9_FAR91868	NOT9	91
45728045	NOT9_FAR91868	NOT9	109
45728046	NOT9_FAR91868	NOT9	104
45728047	NOT9_FAR91868	NOT9	163
45728048	NOT9_FAR91868	NOT9	129
45728049	NOT9_FAR91868	NOT9	30
45728050	NOT9_FAR91868	NOT9	76
45728051	NOT9_FAR91868	NOT9	91
45728052	NOT9_FAR91868	NOT9	60
45728053	NOT9_FAR91868	NOT9	79
45728054	NOT9_FAR91868	NOT9	57
45728055	NOT9_FAR91868	NOT9	131
45728056	NOT9_FAR91868	NOT9	53
45728057	NOT9_FAR91868	NOT9	115
45728058	NOT9_FAR91868	NOT9	130
45728059	NOT9_FAR91868	NOT9	47
45728060	NOT9_FAR91868	NOT9	274
45728061	NOT9_FAR91868	NOT9	133
45728062	NOT9_FAR91868	NOT9	202
45728063	NOT9_FAR91868	NOT9	129
45728064	NOT9_FAR91868	NOT9	131
45728065	NOT9_FAR91868	NOT9	67
45728066	NOT9_FAR91868	NOT9	103
45728067	NOT9_FAR91868	NOT9	86
45728068	NOT9_FAR91868	NOT9	71
45728069	NOT9_FAR91868	NOT9	56
45728070	NOT9_FAR91868	NOT9	33
45728071	NOT9_FAR91868	NOT9	86
45728072	NOT9_FAR91868	NOT9	52
45728073	NOT9_FAR91868	NOT9	70
45728074	NOT9_FAR91868	NOT9	14
45728075	NOT9_FAR91868	NOT9	167
45728076	NOT9_FAR91868	NOT9	103
45728077	NOT9_FAR91868	NOT9	79
45728078	NOT9_FAR91868	NOT9	81
45728079	NOT9_FAR91868	NOT9	264
45728080	NOT9_FAR91868	NOT9	125
45728081	NOT9_FAR91868	NOT9	37
45728082	NOT9_FAR91868	NOT9	122
45728083	NOT9_FAR91868	NOT9	79
45728084	NOT9_FAR91868	NOT9	35
45728085	NOT9_FAR91868	NOT9	61
45728086	NOT9_FAR91868	NOT9	98
45728087	NOT9_FAR91868	NOT9	102
45728088	NOT9_FAR91868	NOT9	48
45728089	NOT9_FAR91868	NOT9	84
45728090	NOT9_FAR91868	NOT9	123
45728091	NOT9_FAR91868	NOT9	25
45728092	NOT9_FAR91868	NOT9	65
45728093	NOT9_FAR91868	NOT9	73
45728094	NOT9_FAR91868	NOT9	208
45728095	NOT9_FAR91868	NOT9	49
45728096	NOT9_FAR91868	NOT9	89
45728097	NOT9_FAR91868	NOT9	33
45728098	NOT9_FAR91868	NOT9	93
45728099	NOT9_FAR91868	NOT9	29
45728100	NOT9_FAR91868	NOT9	212
45728101	NOT9_FAR91868	NOT9	62
45728102	NOT9_FAR91868	NOT9	84
45728103	NOT9_FAR91868	NOT9	64
45728104	NOT9_FAR91868	NOT9	31
45728105	NOT9_FAR91868	NOT9	48
45728106	NOT9_FAR91868	NOT9	47
45728107	NOT9_FAR91868	NOT9	39
45728108	NOT9_FAR91868	NOT9	122
45728109	NOT9_FAR91868	NOT9	40
45728110	NOT9_FAR91868	NOT9	201
45728111	NOT9_FAR91868	NOT9	129
45728112	NOT9_FAR91868	NOT9	50
45728113	NOT9_FAR91868	NOT9	40
45728114	NOT9_FAR91868	NOT9	59
45728115	NOT9_FAR91868	NOT9	78
45728116	NOT9_FAR91868	NOT9	82
45728117	NOT9_FAR91868	NOT9	35
45728118	NOT9_FAR91868	NOT9	152
45728119	NOT9_FAR91868	NOT9	123
45728120	NOT9_FAR91868	NOT9	126
45728121	NOT9_FAR91868	NOT9	32
45728122	NOT9_FAR91868	NOT9	127
45728123	NOT9_FAR91868	NOT9	129
45728124	NOT9_FAR91868	NOT9	144
45728125	NOT9_FAR91868	NOT9	132
45728126	NOT9_FAR91868	NOT9	53
45728127	NOT9_FAR91868	NOT9	108
45728128	NOT9_FAR91868	NOT9	87
45728129	NOT9_FAR91868	NOT9	20
45728130	NOT9_FAR91868	NOT9	163
45728131	NOT9_FAR91868	NOT9	125
45728132	NOT9_FAR91868	NOT9	47
45728133	NOT9_FAR91868	NOT9	134
45728134	NOT9_FAR91868	NOT9	169
45728135	NOT9_FAR91868	NOT9	129
45728136	NOT9_FAR91868	NOT9	48
45728137	NOT9_FAR91868	NOT9	80
45728138	NOT9_FAR91868	NOT9	121
45728139	NOT9_FAR91868	NOT9	24
45728140	NOT9_FAR91868	NOT9	69
45728141	NOT9_FAR91868	NOT9	106
45728142	NOT9_FAR91868	NOT9	44
45728143	NOT9_FAR91868	NOT9	287
45728144	NOT9_FAR91868	NOT9	148
45728145	NOT9_FAR91868	NOT9	48
45728146	NOT9_FAR91868	NOT9	122
45728147	NOT9_FAR91868	NOT9	59
45728148	NOT9_FAR91868	NOT9	160
45728149	NOT9_FAR91868	NOT9	44
45728150	NOT9_FAR91868	NOT9	49
45728151	NOT9_FAR91868	NOT9	79
45728152	NOT9_FAR91868	NOT9	40
45728153	NOT9_FAR91868	NOT9	96
45728154	NOT9_FAR91868	NOT9	43
45728155	NOT9_FAR91868	NOT9	44
45728156	NOT9_FAR91868	NOT9	43
45728157	NOT9_FAR91868	NOT9	52
45728158	NOT9_FAR91868	NOT9	31
45728159	NOT9_FAR91868	NOT9	57
45728160	NOT9_FAR91868	NOT9	131
45728161	NOT9_FAR91868	NOT9	106
45728162	NOT9_FAR91868	NOT9	158
45728163	NOT9_FAR91868	NOT9	79
45728164	NOT9_FAR91868	NOT9	100
45728165	NOT9_FAR91868	NOT9	105
45728166	NOT9_FAR91868	NOT9	124
45728167	NOT9_FAR91868	NOT9	32
45728168	NOT9_FAR91868	NOT9	21
45728169	NOT9_FAR91868	NOT9	104
45728170	NOT9_FAR91868	NOT9	50
45728171	NOT9_FAR91868	NOT9	80
45728172	NOT9_FAR91868	NOT9	40
45728173	NOT9_FAR91868	NOT9	86
45728174	NOT9_FAR91868	NOT9	86
45728175	NOT9_FAR91868	NOT9	54
45728176	NOT9_FAR91868	NOT9	58
45728177	NOT9_FAR91868	NOT9	84
45728178	NOT9_FAR91868	NOT9	58
45728179	NOT9_FAR91868	NOT9	124
45728180	NOT9_FAR91868	NOT9	100
45728181	NOT9_FAR91868	NOT9	46
45728182	NOT9_FAR91868	NOT9	58
45728183	NOT9_FAR91868	NOT9	93
45728184	NOT9_FAR91868	NOT9	29
45728185	NOT9_FAR91868	NOT9	212
45728186	NOT9_FAR91868	NOT9	62
45728187	NOT9_FAR91868	NOT9	84
45728188	NOT9_FAR91868	NOT9	154
45728189	NOT9_FAR91868	NOT9	64
45728190	NOT9_FAR91868	NOT9	31
45728191	NOT9_FAR91868	NOT9	47
45728192	NOT9_FAR91868	NOT9	113
45728193	NOT9_FAR91868	NOT9	39
45728194	NOT9_FAR91868	NOT9	56
45728195	NOT9_FAR91868	NOT9	122
45728196	NOT9_FAR91868	NOT9	116
45728197	NOT9_FAR91868	NOT9	40
45728198	NOT9_FAR91868	NOT9	201
45728199	NOT9_FAR91868	NOT9	129
45728200	NOT9_FAR91868	NOT9	40
45728201	NOT9_FAR91868	NOT9	59
45728202	NOT9_FAR91868	NOT9	75
45728203	NOT9_FAR91868	NOT9	66
45728204	NOT9_FAR91868	NOT9	78
45728205	NOT9_FAR91868	NOT9	82
45728206	NOT9_FAR91868	NOT9	112
45728207	NOT9_FAR91868	NOT9	152
45728208	NOT9_FAR91868	NOT9	123
45728209	NOT9_FAR91868	NOT9	148
45728210	NOT9_FAR91868	NOT9	83
45728211	NOT9_FAR91868	NOT9	61
45728212	NOT9_FAR91868	NOT9	126
45728213	NOT9_FAR91868	NOT9	32
45728214	NOT9_FAR91868	NOT9	127
45728215	NOT9_FAR91868	NOT9	78
45728216	NOT9_FAR91868	NOT9	91
45728217	NOT9_FAR91868	NOT9	132
45728218	NOT9_FAR91868	NOT9	53
45728219	NOT9_FAR91868	NOT9	108
45728220	NOT9_FAR91868	NOT9	87
45728221	NOT9_FAR91868	NOT9	20
45728222	NOT9_FAR91868	NOT9	125
45728223	NOT9_FAR91868	NOT9	47
45728224	NOT9_FAR91868	NOT9	134
45728225	NOT9_FAR91868	NOT9	86
45728226	NOT9_FAR91868	NOT9	48
45728227	NOT9_FAR91868	NOT9	121
45728228	NOT9_FAR91868	NOT9	24
45728229	NOT9_FAR91868	NOT9	82
45728230	NOT9_FAR91868	NOT9	69
45728231	NOT9_FAR91868	NOT9	44
45728232	NOT9_FAR91868	NOT9	287
45728233	NOT9_FAR91868	NOT9	90
45728234	NOT9_FAR91868	NOT9	48
45728235	NOT9_FAR91868	NOT9	122
45728236	NOT9_FAR91868	NOT9	59
45728237	NOT9_FAR91868	NOT9	160
45728238	NOT9_FAR91868	NOT9	44
45728239	NOT9_FAR91868	NOT9	49
45728240	NOT9_FAR91868	NOT9	79
45728241	NOT9_FAR91868	NOT9	40
45728242	NOT9_FAR91868	NOT9	43
45728243	NOT9_FAR91868	NOT9	52
45728244	NOT9_FAR91868	NOT9	36
45728245	NOT9_FAR91868	NOT9	79
45728246	NOT9_FAR91868	NOT9	57
45728247	NOT9_FAR91868	NOT9	106
45728248	NOT9_FAR91868	NOT9	31
45728249	NOT9_FAR91868	NOT9	79
45728250	NOT9_FAR91868	NOT9	124
45728251	NOT9_FAR91868	NOT9	94
45728252	NOT9_FAR91868	NOT9	21
45728253	NOT9_FAR91868	NOT9	142
45728254	NOT9_FAR91868	NOT9	50
45728255	NOT9_FAR91868	NOT9	80
45728256	NOT9_FAR91868	NOT9	40
45728257	NOT9_FAR91868	NOT9	86
45728258	NOT9_FAR91868	NOT9	54
45728259	NOT9_FAR91868	NOT9	66
45728260	NOT9_FAR91868	NOT9	67
45728261	NOT9_FAR91868	NOT9	202
45728262	NOT9_FAR91868	NOT9	109
45728263	NOT9_FAR91868	NOT9	31
45728264	NOT9_FAR91868	NOT9	84
45728265	NOT9_FAR91868	NOT9	68
45728266	NOT9_FAR91868	NOT9	53
45728267	NOT9_FAR91868	NOT9	33
45728268	NOT9_FAR91868	NOT9	93
45728269	NOT9_FAR91868	NOT9	212
45728270	NOT9_FAR91868	NOT9	195
45728271	NOT9_FAR91868	NOT9	84
45728272	NOT9_FAR91868	NOT9	154
45728273	NOT9_FAR91868	NOT9	100
45728274	NOT9_FAR91868	NOT9	64
45728275	NOT9_FAR91868	NOT9	48
45728276	NOT9_FAR91868	NOT9	120
45728277	NOT9_FAR91868	NOT9	113
45728278	NOT9_FAR91868	NOT9	39
45728279	NOT9_FAR91868	NOT9	56
45728280	NOT9_FAR91868	NOT9	40
45728281	NOT9_FAR91868	NOT9	201
45728282	NOT9_FAR91868	NOT9	129
45728283	NOT9_FAR91868	NOT9	50
45728284	NOT9_FAR91868	NOT9	75
45728285	NOT9_FAR91868	NOT9	66
45728286	NOT9_FAR91868	NOT9	78
45728287	NOT9_FAR91868	NOT9	35
45728288	NOT9_FAR91868	NOT9	32
45728289	NOT9_FAR91868	NOT9	123
45728290	NOT9_FAR91868	NOT9	148
45728291	NOT9_FAR91868	NOT9	83
45728292	NOT9_FAR91868	NOT9	92
45728293	NOT9_FAR91868	NOT9	61
45728294	NOT9_FAR91868	NOT9	129
45728295	NOT9_FAR91868	NOT9	78
45728296	NOT9_FAR91868	NOT9	91
45728297	NOT9_FAR91868	NOT9	49
45728298	NOT9_FAR91868	NOT9	132
45728299	NOT9_FAR91868	NOT9	53
45728300	NOT9_FAR91868	NOT9	108
45728301	NOT9_FAR91868	NOT9	20
45728302	NOT9_FAR91868	NOT9	47
45728303	NOT9_FAR91868	NOT9	134
45728304	NOT9_FAR91868	NOT9	86
45728305	NOT9_FAR91868	NOT9	169
45728306	NOT9_FAR91868	NOT9	48
45728307	NOT9_FAR91868	NOT9	80
45728308	NOT9_FAR91868	NOT9	121
45728309	NOT9_FAR91868	NOT9	24
45728310	NOT9_FAR91868	NOT9	82
45728311	NOT9_FAR91868	NOT9	69
45728312	NOT9_FAR91868	NOT9	287
45728313	NOT9_FAR91868	NOT9	148
45728314	NOT9_FAR91868	NOT9	136
45728315	NOT9_FAR91868	NOT9	48
45728316	NOT9_FAR91868	NOT9	122
45728317	NOT9_FAR91868	NOT9	44
45728318	NOT9_FAR91868	NOT9	49
45728319	NOT9_FAR91868	NOT9	96
45728320	NOT9_FAR91868	NOT9	43
45728321	NOT9_FAR91868	NOT9	52
45728322	NOT9_FAR91868	NOT9	36
45728323	NOT9_FAR91868	NOT9	43
45728324	NOT9_FAR91868	NOT9	52
45728325	NOT9_FAR91868	NOT9	31
45728326	NOT9_FAR91868	NOT9	106
45728327	NOT9_FAR91868	NOT9	31
45728328	NOT9_FAR91868	NOT9	158
45728329	NOT9_FAR91868	NOT9	100
45728330	NOT9_FAR91868	NOT9	105
45728331	NOT9_FAR91868	NOT9	32
45728332	NOT9_FAR91868	NOT9	94
45728333	NOT9_FAR91868	NOT9	21
45728334	NOT9_FAR91868	NOT9	46
45728335	NOT9_FAR91868	NOT9	104
45728336	NOT9_FAR91868	NOT9	142
45728337	NOT9_FAR91868	NOT9	130
45728338	NOT9_FAR91868	NOT9	50
45728339	NOT9_FAR91868	NOT9	80
45728340	NOT9_FAR91868	NOT9	40
45728341	NOT9_FAR91868	NOT9	86
45728342	NOT9_FAR91868	NOT9	86
45728343	NOT9_FAR91868	NOT9	54
45728344	NOT9_FAR91868	NOT9	66
45728345	NOT9_FAR91868	NOT9	67
45728346	NOT9_FAR91868	NOT9	58
45728347	NOT9_FAR91868	NOT9	47
45728348	NOT9_FAR91868	NOT9	84
45728349	NOT9_FAR91868	NOT9	84
45728350	NOT9_FAR91868	NOT9	55
45728351	NOT9_FAR91868	NOT9	89
45728352	NOT9_FAR91868	NOT9	93
45728353	NOT9_FAR91868	NOT9	102
45728354	NOT9_FAR91868	NOT9	212
45728355	NOT9_FAR91868	NOT9	100
45728356	NOT9_FAR91868	NOT9	64
45728357	NOT9_FAR91868	NOT9	46
45728358	NOT9_FAR91868	NOT9	31
45728359	NOT9_FAR91868	NOT9	48
45728360	NOT9_FAR91868	NOT9	47
45728361	NOT9_FAR91868	NOT9	39
45728362	NOT9_FAR91868	NOT9	56
45728363	NOT9_FAR91868	NOT9	122
45728364	NOT9_FAR91868	NOT9	116
45728365	NOT9_FAR91868	NOT9	40
45728366	NOT9_FAR91868	NOT9	201
45728367	NOT9_FAR91868	NOT9	129
45728368	NOT9_FAR91868	NOT9	40
45728369	NOT9_FAR91868	NOT9	59
45728370	NOT9_FAR91868	NOT9	75
45728371	NOT9_FAR91868	NOT9	82
45728372	NOT9_FAR91868	NOT9	112
45728373	NOT9_FAR91868	NOT9	35
45728374	NOT9_FAR91868	NOT9	32
45728375	NOT9_FAR91868	NOT9	152
45728376	NOT9_FAR91868	NOT9	123
45728377	NOT9_FAR91868	NOT9	148
45728378	NOT9_FAR91868	NOT9	83
45728379	NOT9_FAR91868	NOT9	92
45728380	NOT9_FAR91868	NOT9	126
45728381	NOT9_FAR91868	NOT9	127
45728382	NOT9_FAR91868	NOT9	161
45728383	NOT9_FAR91868	NOT9	129
45728384	NOT9_FAR91868	NOT9	91
45728385	NOT9_FAR91868	NOT9	49
45728386	NOT9_FAR91868	NOT9	144
45728387	NOT9_FAR91868	NOT9	132
45728388	NOT9_FAR91868	NOT9	87
45728389	NOT9_FAR91868	NOT9	20
45728390	NOT9_FAR91868	NOT9	163
45728391	NOT9_FAR91868	NOT9	125
45728392	NOT9_FAR91868	NOT9	134
45728393	NOT9_FAR91868	NOT9	169
45728394	NOT9_FAR91868	NOT9	129
45728395	NOT9_FAR91868	NOT9	48
45728396	NOT9_FAR91868	NOT9	80
45728397	NOT9_FAR91868	NOT9	106
45728398	NOT9_FAR91868	NOT9	287
45728399	NOT9_FAR91868	NOT9	136
45728400	NOT9_FAR91868	NOT9	90
45728401	NOT9_FAR91868	NOT9	122
45728402	NOT9_FAR91868	NOT9	59
45728403	NOT9_FAR91868	NOT9	160
45728404	NOT9_FAR91868	NOT9	44
45728405	NOT9_FAR91868	NOT9	40
45728406	NOT9_FAR91868	NOT9	96
45728407	NOT9_FAR91868	NOT9	52
45728408	NOT9_FAR91868	NOT9	36
45728409	NOT9_FAR91868	NOT9	44
45728410	NOT9_FAR91868	NOT9	43
45728411	NOT9_FAR91868	NOT9	52
45728412	NOT9_FAR91868	NOT9	79
45728413	NOT9_FAR91868	NOT9	31
45728414	NOT9_FAR91868	NOT9	158
45728415	NOT9_FAR91868	NOT9	79
45728416	NOT9_FAR91868	NOT9	32
45728417	NOT9_FAR91868	NOT9	94
45728418	NOT9_FAR91868	NOT9	46
45728419	NOT9_FAR91868	NOT9	104
45728420	NOT9_FAR91868	NOT9	142
45728421	NOT9_FAR91868	NOT9	50
45728422	NOT9_FAR91868	NOT9	80
45728423	NOT9_FAR91868	NOT9	40
45728424	NOT9_FAR91868	NOT9	47
45728425	NOT9_FAR91868	NOT9	54
45728426	NOT9_FAR91868	NOT9	66
45728427	NOT9_FAR91868	NOT9	67
45728428	NOT9_FAR91868	NOT9	54
45728429	NOT9_FAR91868	NOT9	202
45728430	NOT9_FAR91868	NOT9	109
45728431	NOT9_FAR91868	NOT9	58
45728432	NOT9_FAR91868	NOT9	47
45728433	NOT9_FAR91868	NOT9	84
45728434	NOT9_FAR91868	NOT9	56
45728435	NOT9_FAR91868	NOT9	93
45728436	NOT9_FAR91868	NOT9	84
45728437	NOT9_FAR91868	NOT9	58
45728438	NOT9_FAR91868	NOT9	33
45728439	NOT9_FAR91868	NOT9	93
45728440	NOT9_FAR91868	NOT9	102
45728441	NOT9_FAR91868	NOT9	212
45728442	NOT9_FAR91868	NOT9	62
45728443	NOT9_FAR91868	NOT9	195
45728444	NOT9_FAR91868	NOT9	84
45728445	NOT9_FAR91868	NOT9	64
45728446	NOT9_FAR91868	NOT9	46
45728447	NOT9_FAR91868	NOT9	31
45728448	NOT9_FAR91868	NOT9	48
45728449	NOT9_FAR91868	NOT9	47
45728450	NOT9_FAR91868	NOT9	120
45728451	NOT9_FAR91868	NOT9	39
45728452	NOT9_FAR91868	NOT9	56
45728453	NOT9_FAR91868	NOT9	122
45728454	NOT9_FAR91868	NOT9	116
45728455	NOT9_FAR91868	NOT9	58
45728456	NOT9_FAR91868	NOT9	40
45728457	NOT9_FAR91868	NOT9	201
45728458	NOT9_FAR91868	NOT9	129
45728459	NOT9_FAR91868	NOT9	50
45728460	NOT9_FAR91868	NOT9	40
45728461	NOT9_FAR91868	NOT9	75
45728462	NOT9_FAR91868	NOT9	66
45728463	NOT9_FAR91868	NOT9	78
45728464	NOT9_FAR91868	NOT9	35
45728465	NOT9_FAR91868	NOT9	32
45728466	NOT9_FAR91868	NOT9	152
45728467	NOT9_FAR91868	NOT9	148
45728468	NOT9_FAR91868	NOT9	83
45728469	NOT9_FAR91868	NOT9	92
45728470	NOT9_FAR91868	NOT9	32
45728471	NOT9_FAR91868	NOT9	161
45728472	NOT9_FAR91868	NOT9	129
45728473	NOT9_FAR91868	NOT9	78
45728474	NOT9_FAR91868	NOT9	49
45728475	NOT9_FAR91868	NOT9	144
45728476	NOT9_FAR91868	NOT9	53
45728477	NOT9_FAR91868	NOT9	108
45728478	NOT9_FAR91868	NOT9	125
45728479	NOT9_FAR91868	NOT9	47
45728480	NOT9_FAR91868	NOT9	86
45728481	NOT9_FAR91868	NOT9	169
45728482	NOT9_FAR91868	NOT9	48
45728483	NOT9_FAR91868	NOT9	80
45728484	NOT9_FAR91868	NOT9	121
45728485	NOT9_FAR91868	NOT9	24
45728486	NOT9_FAR91868	NOT9	82
45728487	NOT9_FAR91868	NOT9	106
45728488	NOT9_FAR91868	NOT9	44
45728489	NOT9_FAR91868	NOT9	287
45728490	NOT9_FAR91868	NOT9	148
45728491	NOT9_FAR91868	NOT9	136
45728492	NOT9_FAR91868	NOT9	90
45728493	NOT9_FAR91868	NOT9	48
45728494	NOT9_FAR91868	NOT9	122
45728495	NOT9_FAR91868	NOT9	59
45728496	NOT9_FAR91868	NOT9	160
45728497	NOT9_FAR91868	NOT9	49
45728498	NOT9_FAR91868	NOT9	79
45728499	NOT9_FAR91868	NOT9	96
45728500	NOT9_FAR91868	NOT9	43
45728501	NOT9_FAR91868	NOT9	52
45728502	NOT9_FAR91868	NOT9	36
45728503	NOT9_FAR91868	NOT9	44
45728504	NOT9_FAR91868	NOT9	52
45728505	NOT9_FAR91868	NOT9	31
45728506	NOT9_FAR91868	NOT9	131
45728507	NOT9_FAR91868	NOT9	106
45728508	NOT9_FAR91868	NOT9	31
45728509	NOT9_FAR91868	NOT9	158
45728510	NOT9_FAR91868	NOT9	79
45728511	NOT9_FAR91868	NOT9	100
45728512	NOT9_FAR91868	NOT9	105
45728513	NOT9_FAR91868	NOT9	124
45728514	NOT9_FAR91868	NOT9	32
45728515	NOT9_FAR91868	NOT9	94
45728516	NOT9_FAR91868	NOT9	21
45728517	NOT9_FAR91868	NOT9	46
45728518	NOT9_FAR91868	NOT9	104
45728519	NOT9_FAR91868	NOT9	142
45728520	NOT9_FAR91868	NOT9	130
45728521	NOT9_FAR91868	NOT9	50
45728522	NOT9_FAR91868	NOT9	47
45728523	NOT9_FAR91868	NOT9	86
45728524	NOT9_FAR91868	NOT9	67
45728525	NOT9_FAR91868	NOT9	47
45728526	NOT9_FAR91868	NOT9	84
45728527	NOT9_FAR91868	NOT9	56
45728528	NOT9_FAR91868	NOT9	93
45728529	NOT9_FAR91868	NOT9	31
45728530	NOT9_FAR91868	NOT9	84
45728531	NOT9_FAR91868	NOT9	68
45728532	NOT9_FAR91868	NOT9	222
45728533	NOT9_FAR91868	NOT9	86
45728534	NOT9_FAR91868	NOT9	66
45728535	NOT9_FAR91868	NOT9	71
45728536	NOT9_FAR91868	NOT9	56
45728537	NOT9_FAR91868	NOT9	52
45728538	NOT9_FAR91868	NOT9	75
45728539	NOT9_FAR91868	NOT9	112
45728540	NOT9_FAR91868	NOT9	33
45728541	NOT9_FAR91868	NOT9	29
45728542	NOT9_FAR91868	NOT9	66
45728543	NOT9_FAR91868	NOT9	35
45728544	NOT9_FAR91868	NOT9	102
45728545	NOT9_FAR91868	NOT9	32
45728546	NOT9_FAR91868	NOT9	44
45728547	NOT9_FAR91868	NOT9	62
45728548	NOT9_FAR91868	NOT9	195
45728549	NOT9_FAR91868	NOT9	84
45728550	NOT9_FAR91868	NOT9	154
45728551	NOT9_FAR91868	NOT9	71
45728552	NOT9_FAR91868	NOT9	46
45728553	NOT9_FAR91868	NOT9	31
45728554	NOT9_FAR91868	NOT9	48
45728555	NOT9_FAR91868	NOT9	47
45728556	NOT9_FAR91868	NOT9	92
45728557	NOT9_FAR91868	NOT9	113
45728558	NOT9_FAR91868	NOT9	82
45728559	NOT9_FAR91868	NOT9	152
45728560	NOT9_FAR91868	NOT9	77
45728561	NOT9_FAR91868	NOT9	56
45728562	NOT9_FAR91868	NOT9	78
45728563	NOT9_FAR91868	NOT9	122
45728564	NOT9_FAR91868	NOT9	210
45728565	NOT9_FAR91868	NOT9	116
45728566	NOT9_FAR91868	NOT9	27
45728567	NOT9_FAR91868	NOT9	50
45728568	NOT9_FAR91868	NOT9	40
45728569	NOT9_FAR91868	NOT9	59
45728570	NOT9_FAR91868	NOT9	120
45728571	NOT9_FAR91868	NOT9	123
45728572	NOT9_FAR91868	NOT9	148
45728573	NOT9_FAR91868	NOT9	83
45728574	NOT9_FAR91868	NOT9	92
45728575	NOT9_FAR91868	NOT9	61
45728576	NOT9_FAR91868	NOT9	126
45728577	NOT9_FAR91868	NOT9	32
45728578	NOT9_FAR91868	NOT9	127
45728579	NOT9_FAR91868	NOT9	161
45728580	NOT9_FAR91868	NOT9	129
45728581	NOT9_FAR91868	NOT9	78
45728582	NOT9_FAR91868	NOT9	55
45728583	NOT9_FAR91868	NOT9	91
45728584	NOT9_FAR91868	NOT9	49
45728585	NOT9_FAR91868	NOT9	91
45728586	NOT9_FAR91868	NOT9	144
45728587	NOT9_FAR91868	NOT9	132
45728588	NOT9_FAR91868	NOT9	109
45728589	NOT9_FAR91868	NOT9	104
45728590	NOT9_FAR91868	NOT9	53
45728591	NOT9_FAR91868	NOT9	108
45728592	NOT9_FAR91868	NOT9	87
45728593	NOT9_FAR91868	NOT9	20
45728594	NOT9_FAR91868	NOT9	163
45728595	NOT9_FAR91868	NOT9	125
45728596	NOT9_FAR91868	NOT9	47
45728597	NOT9_FAR91868	NOT9	134
45728598	NOT9_FAR91868	NOT9	86
45728599	NOT9_FAR91868	NOT9	169
45728600	NOT9_FAR91868	NOT9	129
45728601	NOT9_FAR91868	NOT9	80
45728602	NOT9_FAR91868	NOT9	121
45728603	NOT9_FAR91868	NOT9	24
45728604	NOT9_FAR91868	NOT9	69
45728605	NOT9_FAR91868	NOT9	106
45728606	NOT9_FAR91868	NOT9	44
45728607	NOT9_FAR91868	NOT9	30
45728608	NOT9_FAR91868	NOT9	148
45728609	NOT9_FAR91868	NOT9	136
45728610	NOT9_FAR91868	NOT9	79
45728611	NOT9_FAR91868	NOT9	90
45728612	NOT9_FAR91868	NOT9	76
45728613	NOT9_FAR91868	NOT9	91
45728614	NOT9_FAR91868	NOT9	48
45728615	NOT9_FAR91868	NOT9	122
45728616	NOT9_FAR91868	NOT9	59
45728617	NOT9_FAR91868	NOT9	160
45728618	NOT9_FAR91868	NOT9	44
45728619	NOT9_FAR91868	NOT9	49
45728620	NOT9_FAR91868	NOT9	79
45728621	NOT9_FAR91868	NOT9	40
45728622	NOT9_FAR91868	NOT9	60
45728623	NOT9_FAR91868	NOT9	96
45728624	NOT9_FAR91868	NOT9	43
45728625	NOT9_FAR91868	NOT9	52
45728626	NOT9_FAR91868	NOT9	36
45728627	NOT9_FAR91868	NOT9	44
45728628	NOT9_FAR91868	NOT9	43
45728629	NOT9_FAR91868	NOT9	52
45728630	NOT9_FAR91868	NOT9	79
45728631	NOT9_FAR91868	NOT9	31
45728632	NOT9_FAR91868	NOT9	57
45728633	NOT9_FAR91868	NOT9	131
45728634	NOT9_FAR91868	NOT9	106
45728635	NOT9_FAR91868	NOT9	31
45728636	NOT9_FAR91868	NOT9	158
45728637	NOT9_FAR91868	NOT9	79
45728638	NOT9_FAR91868	NOT9	53
45728639	NOT9_FAR91868	NOT9	100
45728640	NOT9_FAR91868	NOT9	105
45728641	NOT9_FAR91868	NOT9	124
45728642	NOT9_FAR91868	NOT9	32
45728643	NOT9_FAR91868	NOT9	94
45728644	NOT9_FAR91868	NOT9	21
45728645	NOT9_FAR91868	NOT9	46
45728646	NOT9_FAR91868	NOT9	104
45728647	NOT9_FAR91868	NOT9	142
45728648	NOT9_FAR91868	NOT9	130
45728649	NOT9_FAR91868	NOT9	80
45728650	NOT9_FAR91868	NOT9	40
45728651	NOT9_FAR91868	NOT9	86
45728652	NOT9_FAR91868	NOT9	47
45728653	NOT9_FAR91868	NOT9	274
45728654	NOT9_FAR91868	NOT9	86
45728655	NOT9_FAR91868	NOT9	54
45728656	NOT9_FAR91868	NOT9	133
45728657	NOT9_FAR91868	NOT9	66
45728658	NOT9_FAR91868	NOT9	67
45728659	NOT9_FAR91868	NOT9	54
45728660	NOT9_FAR91868	NOT9	34
45728661	NOT9_FAR91868	NOT9	94
45728662	NOT9_FAR91868	NOT9	202
45728663	NOT9_FAR91868	NOT9	109
45728664	NOT9_FAR91868	NOT9	58
45728665	NOT9_FAR91868	NOT9	47
45728666	NOT9_FAR91868	NOT9	129
45728667	NOT9_FAR91868	NOT9	84
45728668	NOT9_FAR91868	NOT9	114
45728669	NOT9_FAR91868	NOT9	56
45728670	NOT9_FAR91868	NOT9	93
45728671	NOT9_FAR91868	NOT9	30
45728672	NOT9_FAR91868	NOT9	31
45728673	NOT9_FAR91868	NOT9	55
45728674	NOT9_FAR91868	NOT9	68
45728675	NOT9_FAR91868	NOT9	131
45728676	NOT9_FAR91868	NOT9	58
45728677	NOT9_FAR91868	NOT9	53
45728678	NOT9_FAR91868	NOT9	86
45728679	NOT9_FAR91868	NOT9	124
45728680	NOT9_FAR91868	NOT9	82
45728681	NOT9_FAR91868	NOT9	89
45728682	NOT9_FAR91868	NOT9	103
45728683	NOT9_FAR91868	NOT9	67
45728684	NOT9_FAR91868	NOT9	66
45728685	NOT9_FAR91868	NOT9	71
45728686	NOT9_FAR91868	NOT9	56
45728687	NOT9_FAR91868	NOT9	33
45728688	NOT9_FAR91868	NOT9	86
45728689	NOT9_FAR91868	NOT9	52
45728690	NOT9_FAR91868	NOT9	70
45728691	NOT9_FAR91868	NOT9	112
45728692	NOT9_FAR91868	NOT9	33
45728693	NOT9_FAR91868	NOT9	29
45728694	NOT9_FAR91868	NOT9	102
45728695	NOT9_FAR91868	NOT9	32
45728696	NOT9_FAR91868	NOT9	44
45728697	NOT9_FAR91868	NOT9	62
45728698	NOT9_FAR91868	NOT9	195
45728699	NOT9_FAR91868	NOT9	154
45728700	NOT9_FAR91868	NOT9	71
45728701	NOT9_FAR91868	NOT9	92
45728702	NOT9_FAR91868	NOT9	113
45728703	NOT9_FAR91868	NOT9	82
45728704	NOT9_FAR91868	NOT9	77
45728705	NOT9_FAR91868	NOT9	210
45728706	NOT9_FAR91868	NOT9	116
45728707	NOT9_FAR91868	NOT9	27
45728708	NOT9_FAR91868	NOT9	120
45728709	NOT9_FAR91868	NOT9	61
45728710	NOT9_FAR91868	NOT9	126
45728711	NOT9_FAR91868	NOT9	32
45728712	NOT9_FAR91868	NOT9	127
45728713	NOT9_FAR91868	NOT9	161
45728714	NOT9_FAR91868	NOT9	55
45728715	NOT9_FAR91868	NOT9	91
45728716	NOT9_FAR91868	NOT9	49
45728717	NOT9_FAR91868	NOT9	91
45728718	NOT9_FAR91868	NOT9	109
45728719	NOT9_FAR91868	NOT9	104
45728720	NOT9_FAR91868	NOT9	87
45728721	NOT9_FAR91868	NOT9	163
45728722	NOT9_FAR91868	NOT9	86
45728723	NOT9_FAR91868	NOT9	129
45728724	NOT9_FAR91868	NOT9	69
45728725	NOT9_FAR91868	NOT9	106
45728726	NOT9_FAR91868	NOT9	44
45728727	NOT9_FAR91868	NOT9	30
45728728	NOT9_FAR91868	NOT9	148
45728729	NOT9_FAR91868	NOT9	136
45728730	NOT9_FAR91868	NOT9	79
45728731	NOT9_FAR91868	NOT9	90
45728732	NOT9_FAR91868	NOT9	76
45728733	NOT9_FAR91868	NOT9	91
45728734	NOT9_FAR91868	NOT9	40
45728735	NOT9_FAR91868	NOT9	60
45728736	NOT9_FAR91868	NOT9	44
45728737	NOT9_FAR91868	NOT9	43
45728738	NOT9_FAR91868	NOT9	79
45728739	NOT9_FAR91868	NOT9	31
45728740	NOT9_FAR91868	NOT9	57
45728741	NOT9_FAR91868	NOT9	131
45728742	NOT9_FAR91868	NOT9	53
45728743	NOT9_FAR91868	NOT9	100
45728744	NOT9_FAR91868	NOT9	105
45728745	NOT9_FAR91868	NOT9	124
45728746	NOT9_FAR91868	NOT9	46
45728747	NOT9_FAR91868	NOT9	130
45728748	NOT9_FAR91868	NOT9	47
45728749	NOT9_FAR91868	NOT9	274
45728750	NOT9_FAR91868	NOT9	202
45728751	NOT9_FAR91868	NOT9	54
45728752	NOT9_FAR91868	NOT9	133
45728753	NOT9_FAR91868	NOT9	94
45728754	NOT9_FAR91868	NOT9	109
45728755	NOT9_FAR91868	NOT9	66
45728756	NOT9_FAR91868	NOT9	54
45728757	NOT9_FAR91868	NOT9	58
45728758	NOT9_FAR91868	NOT9	34
45728759	NOT9_FAR91868	NOT9	47
45728760	NOT9_FAR91868	NOT9	129
45728761	NOT9_FAR91868	NOT9	84
45728762	NOT9_FAR91868	NOT9	114
45728763	NOT9_FAR91868	NOT9	56
45728764	NOT9_FAR91868	NOT9	93
45728765	NOT9_FAR91868	NOT9	30
45728766	NOT9_FAR91868	NOT9	31
45728767	NOT9_FAR91868	NOT9	84
45728768	NOT9_FAR91868	NOT9	55
45728769	NOT9_FAR91868	NOT9	68
45728770	NOT9_FAR91868	NOT9	131
45728771	NOT9_FAR91868	NOT9	58
45728772	NOT9_FAR91868	NOT9	53
45728773	NOT9_FAR91868	NOT9	86
45728774	NOT9_FAR91868	NOT9	124
45728775	NOT9_FAR91868	NOT9	82
45728776	NOT9_FAR91868	NOT9	89
45728777	NOT9_FAR91868	NOT9	103
45728778	NOT9_FAR91868	NOT9	67
45728779	NOT9_FAR91868	NOT9	66
45728780	NOT9_FAR91868	NOT9	71
45728781	NOT9_FAR91868	NOT9	33
45728782	NOT9_FAR91868	NOT9	86
45728783	NOT9_FAR91868	NOT9	70
45728784	NOT9_FAR91868	NOT9	14
45728785	NOT9_FAR91868	NOT9	167
45728786	NOT9_FAR91868	NOT9	103
45728787	NOT9_FAR91868	NOT9	79
45728788	NOT9_FAR91868	NOT9	81
45728789	NOT9_FAR91868	NOT9	264
45728790	NOT9_FAR91868	NOT9	125
45728791	NOT9_FAR91868	NOT9	37
45728792	NOT9_FAR91868	NOT9	122
45728793	NOT9_FAR91868	NOT9	79
45728794	NOT9_FAR91868	NOT9	35
45728795	NOT9_FAR91868	NOT9	61
45728796	NOT9_FAR91868	NOT9	98
45728797	NOT9_FAR91868	NOT9	102
45728798	NOT9_FAR91868	NOT9	48
45728799	NOT9_FAR91868	NOT9	84
45728800	NOT9_FAR91868	NOT9	123
45728801	NOT9_FAR91868	NOT9	25
45728802	NOT9_FAR91868	NOT9	65
45728803	NOT9_FAR91868	NOT9	73
45728804	NOT9_FAR91868	NOT9	208
45728805	NOT9_FAR91868	NOT9	49
45728806	NOT9_FAR91868	NOT9	115
45728807	NOT9_FAR91868	NOT9	89
45728808	NOT9_FAR91868	NOT9	55
45728809	NOT9_FAR91868	NOT9	58
45728810	NOT9_FAR91868	NOT9	53
45728811	NOT9_FAR91868	NOT9	86
45728812	NOT9_FAR91868	NOT9	124
45728813	NOT9_FAR91868	NOT9	67
45728814	NOT9_FAR91868	NOT9	66
45728815	NOT9_FAR91868	NOT9	56
45728816	NOT9_FAR91868	NOT9	52
45728817	NOT9_FAR91868	NOT9	10
45728818	NOT9_FAR91868	NOT9	125
45728819	NOT9_FAR91868	NOT9	35
45728820	NOT9_FAR91868	NOT9	98
45728821	NOT9_FAR91868	NOT9	73
45728822	NOT9_FAR91868	NOT9	65
45728823	NOT9_FAR91868	NOT9	167
45728824	NOT9_FAR91868	NOT9	79
45728825	NOT9_FAR91868	NOT9	123
45728826	NOT9_FAR91868	NOT9	61
45728827	NOT9_FAR91868	NOT9	208
45728828	NOT9_FAR91868	NOT9	79
45728829	NOT9_FAR91868	NOT9	48
45728830	NOT9_FAR91868	NOT9	84
45728831	NOT9_FAR91868	NOT9	14
45728832	NOT9_FAR91868	NOT9	102
45728833	NOT9_FAR91868	NOT9	81
45728834	NOT9_FAR91868	NOT9	122
45728835	NOT9_FAR91868	NOT9	264
45728836	NOT9_FAR91868	NOT9	103
45728837	NOT9_FAR91868	NOT9	37
45728838	NOT9_FAR91868	NOT9	25
45728839	NOT9_FAR91868	NOT9	49
45728840	NOT9_FAR91868	NOT9	10
45728841	NOT9_FAR91868	NOT9	10
45728842	NOT9_FAR91868	NOT9	134
45728843	NOT9_FAR91868	NOT9	141
45728844	NOT9_FAR91868	NOT9	15
45728845	NOT9_FAR91868	NOT9	22
45728846	NOT9_FAR91868	NOT9	53
45728847	NOT9_FAR91868	NOT9	146
45728848	NOT9_FAR91868	NOT9	257
45728849	NOT9_FAR91868	NOT9	208
45728850	NOT9_FAR91868	NOT9	264
45728851	NOT9_FAR91868	NOT9	230
45728852	NOT9_FAR91868	NOT9	56
45728853	NOT9_FAR91868	NOT9	84
45728854	NOT9_FAR91868	NOT9	66
45728855	NOT9_FAR91868	NOT9	75
45728856	NOT9_FAR91868	NOT9	114
45728857	NOT9_FAR91868	NOT9	206
45728858	NOT9_FAR91868	NOT9	90
45728859	NOT9_FAR91868	NOT9	79
45728860	NOT9_FAR91868	NOT9	268
45728861	NOT9_FAR91868	NOT9	133
45728862	NOT9_FAR91868	NOT9	113
45728863	NOT9_FAR91868	NOT9	110
45728864	NOT9_FAR91868	NOT9	96
45728865	NOT9_FAR91868	NOT9	126
45728866	NOT9_FAR91868	NOT9	95
45728867	NOT9_FAR91868	NOT9	57
45728868	NOT9_FAR91868	NOT9	137
45728869	NOT9_FAR91868	NOT9	41
45728870	NOT9_FAR91868	NOT9	161
45728871	NOT9_FAR91868	NOT9	140
45728872	NOT9_FAR91868	NOT9	33
45728873	NOT9_FAR91868	NOT9	139
45728874	NOT9_FAR91868	NOT9	89
45728875	NOT9_FAR91868	NOT9	136
45728876	NOT9_FAR91868	NOT9	123
45728877	NOT9_FAR91868	NOT9	84
45728878	NOT9_FAR91868	NOT9	67
45728879	NOT9_FAR91868	NOT9	109
45728880	NOT9_FAR91868	NOT9	191
45728881	NOT9_FAR91868	NOT9	66
45728882	NOT9_FAR91868	NOT9	74
45728883	NOT9_FAR91868	NOT9	83
45728884	NOT9_FAR91868	NOT9	72
45728885	NOT9_FAR91868	NOT9	44
45728886	NOT9_FAR91868	NOT9	63
45728887	NOT9_FAR91868	NOT9	216
45728888	NOT9_FAR91868	NOT9	81
45728889	NOT9_FAR91868	NOT9	108
45728890	NOT9_FAR91868	NOT9	51
45728891	NOT9_FAR91868	NOT9	135
45728892	NOT9_FAR91868	NOT9	28
45728893	NOT9_FAR91868	NOT9	151
45728894	NOT9_FAR91868	NOT9	190
45728895	NOT9_FAR91868	NOT9	48
45728896	NOT9_FAR91868	NOT9	87
45728897	NOT9_FAR91868	NOT9	99
45728898	NOT9_FAR91868	NOT9	115
45728899	NOT9_FAR91868	NOT9	112
45728900	NOT9_FAR91868	NOT9	135
45728901	NOT9_FAR91868	NOT9	80
45728902	NOT9_FAR91868	NOT9	109
45728903	NOT9_FAR91868	NOT9	79
45728904	NOT9_FAR91868	NOT9	68
45728905	NOT9_FAR91868	NOT9	25
45728906	NOT9_FAR91868	NOT9	30
45728907	NOT9_FAR91868	NOT9	146
45728908	NOT9_FAR91868	NOT9	123
45728909	NOT9_FAR91868	NOT9	106
45728910	NOT9_FAR91868	NOT9	108
45728911	NOT9_FAR91868	NOT9	77
45728912	NOT9_FAR91868	NOT9	30
45728913	NOT9_FAR91868	NOT9	195
45728914	NOT9_FAR91868	NOT9	104
45728915	NOT9_FAR91868	NOT9	122
45728916	NOT9_FAR91868	NOT9	170
45728917	NOT9_FAR91868	NOT9	129
45728918	NOT9_FAR91868	NOT9	135
45728919	NOT9_FAR91868	NOT9	140
45728920	NOT9_FAR91868	NOT9	51
45728921	NOT9_FAR91868	NOT9	59
45728922	NOT9_FAR91868	NOT9	125
45728923	NOT9_FAR91868	NOT9	136
45728924	NOT9_FAR91868	NOT9	93
45728925	NOT9_FAR91868	NOT9	55
45728926	NOT9_FAR91868	NOT9	84
45728927	NOT9_FAR91868	NOT9	46
45728928	NOT9_FAR91868	NOT9	85
45728929	NOT9_FAR91868	NOT9	138
45728930	NOT9_FAR91868	NOT9	68
45728931	NOT9_FAR91868	NOT9	146
45728932	NOT9_FAR91868	NOT9	151
45728933	NOT9_FAR91868	NOT9	110
45728934	NOT9_FAR91868	NOT9	50
45728935	NOT9_FAR91868	NOT9	93
45728936	NOT9_FAR91868	NOT9	62
45728937	NOT9_FAR91868	NOT9	79
45728938	NOT9_FAR91868	NOT9	150
45728939	NOT9_FAR91868	NOT9	46
45728940	NOT9_FAR91868	NOT9	106
45728941	NOT9_FAR91868	NOT9	68
45728942	NOT9_FAR91868	NOT9	246
45728943	NOT9_FAR91868	NOT9	48
45728944	NOT9_FAR91868	NOT9	37
45728945	NOT9_FAR91868	NOT9	8
45728946	NOT9_FAR91868	NOT9	127
45728947	NOT9_FAR91868	NOT9	33
45728948	NOT9_FAR91868	NOT9	75
45728949	NOT9_FAR91868	NOT9	93
45728950	NOT9_FAR91868	NOT9	76
45728951	NOT9_FAR91868	NOT9	97
45728952	NOT9_FAR91868	NOT9	116
45728953	NOT9_FAR91868	NOT9	91
45728954	NOT9_FAR91868	NOT9	141
45728955	NOT9_FAR91868	NOT9	135
45728956	NOT9_FAR91868	NOT9	84
45728957	NOT9_FAR91868	NOT9	25
45728958	NOT9_FAR91868	NOT9	91
45728959	NOT9_FAR91868	NOT9	70
45728960	NOT9_FAR91868	NOT9	76
45728961	NOT9_FAR91868	NOT9	69
45728962	NOT9_FAR91868	NOT9	43
45728963	NOT9_FAR91868	NOT9	135
45728964	NOT9_FAR91868	NOT9	70
45728965	NOT9_FAR91868	NOT9	34
45728966	NOT9_FAR91868	NOT9	35
45728967	NOT9_FAR91868	NOT9	76
45728968	NOT9_FAR91868	NOT9	73
45728969	NOT9_FAR91868	NOT9	41
45728970	NOT9_FAR91868	NOT9	108
45728971	NOT9_FAR91868	NOT9	157
45728972	NOT9_FAR91868	NOT9	72
45728973	NOT9_FAR91868	NOT9	119
45728974	NOT9_FAR91868	NOT9	136
45728975	NOT9_FAR91868	NOT9	109
45728976	NOT9_FAR91868	NOT9	177
45728977	NOT9_FAR91868	NOT9	73
45728978	NOT9_FAR91868	NOT9	114
45728979	NOT9_FAR91868	NOT9	49
45728980	NOT9_FAR91868	NOT9	154
45728981	NOT9_FAR91868	NOT9	60
45728982	NOT9_FAR91868	NOT9	100
45728983	NOT9_FAR91868	NOT9	19
45728984	NOT9_FAR91868	NOT9	211
45728985	NOT9_FAR91868	NOT9	127
45728986	NOT9_FAR91868	NOT9	82
45728987	NOT9_FAR91868	NOT9	101
45728988	NOT9_FAR91868	NOT9	74
45728989	NOT9_FAR91868	NOT9	33
45728990	NOT9_FAR91868	NOT9	75
45728991	NOT9_FAR91868	NOT9	105
45728992	NOT9_FAR91868	NOT9	158
45728993	NOT9_FAR91868	NOT9	83
45728994	NOT9_FAR91868	NOT9	45
45728995	NOT9_FAR91868	NOT9	90
45728996	NOT9_FAR91868	NOT9	135
45728997	NOT9_FAR91868	NOT9	90
45728998	NOT9_FAR91868	NOT9	176
45728999	NOT9_FAR91868	NOT9	59
45729000	NOT9_FAR91868	NOT9	41
45729001	NOT9_FAR91868	NOT9	91
45729002	NOT9_FAR91868	NOT9	102
45729003	NOT9_FAR91868	NOT9	76
45729004	NOT9_FAR91868	NOT9	101
45729005	NOT9_FAR91868	NOT9	35
45729006	NOT9_FAR91868	NOT9	96
45729007	NOT9_FAR91868	NOT9	118
45729008	NOT9_FAR91868	NOT9	79
45729009	NOT9_FAR91868	NOT9	74
45729010	NOT9_FAR91868	NOT9	30
45729011	NOT9_FAR91868	NOT9	84
45729012	NOT9_FAR91868	NOT9	65
45729013	NOT9_FAR91868	NOT9	41
45729014	NOT9_FAR91868	NOT9	121
45729015	NOT9_FAR91868	NOT9	50
45729016	NOT9_FAR91868	NOT9	91
45729017	NOT9_FAR91868	NOT9	39
45729018	NOT9_FAR91868	NOT9	78
45729019	NOT9_FAR91868	NOT9	41
45729020	NOT9_FAR91868	NOT9	140
45729021	NOT9_FAR91868	NOT9	31
45729022	NOT9_FAR91868	NOT9	140
45729023	NOT9_FAR91868	NOT9	153
45729024	NOT9_FAR91868	NOT9	56
45729025	NOT9_FAR91868	NOT9	97
45729026	NOT9_FAR91868	NOT9	124
45729027	NOT9_FAR91868	NOT9	91
45729028	NOT9_FAR91868	NOT9	56
45729029	NOT9_FAR91868	NOT9	116
45729030	NOT9_FAR91868	NOT9	39
45729031	NOT9_FAR91868	NOT9	19
45729032	NOT9_FAR91868	NOT9	75
45729033	NOT9_FAR91868	NOT9	68
45729034	NOT9_FAR91868	NOT9	113
45729035	NOT9_FAR91868	NOT9	167
45729036	NOT9_FAR91868	NOT9	126
45729037	NOT9_FAR91868	NOT9	64
45729038	NOT9_FAR91868	NOT9	75
45729039	NOT9_FAR91868	NOT9	76
45729040	NOT9_FAR91868	NOT9	66
45729041	NOT9_FAR91868	NOT9	73
45729042	NOT9_FAR91868	NOT9	86
45729043	NOT9_FAR91868	NOT9	214
45729044	NOT9_FAR91868	NOT9	125
45729045	NOT9_FAR91868	NOT9	120
45729046	NOT9_FAR91868	NOT9	61
45729047	NOT9_FAR91868	NOT9	71
45729048	NOT9_FAR91868	NOT9	103
45729049	NOT9_FAR91868	NOT9	110
45729050	NOT9_FAR91868	NOT9	90
45729051	NOT9_FAR91868	NOT9	115
45729052	NOT9_FAR91868	NOT9	146
45729053	NOT9_FAR91868	NOT9	136
45729054	NOT9_FAR91868	NOT9	96
45729055	NOT9_FAR91868	NOT9	100
45729056	NOT9_FAR91868	NOT9	60
45729057	NOT9_FAR91868	NOT9	156
45729058	NOT9_FAR91868	NOT9	74
45729059	NOT9_FAR91868	NOT9	55
45729060	NOT9_FAR91868	NOT9	60
45729061	NOT9_FAR91868	NOT9	39
45729062	NOT9_FAR91868	NOT9	52
45729063	NOT9_FAR91868	NOT9	48
45729064	NOT9_FAR91868	NOT9	103
45729065	NOT9_FAR91868	NOT9	11
45729066	NOT9_FAR91868	NOT9	106
45729067	NOT9_FAR91868	NOT9	86
45729068	NOT9_FAR91868	NOT9	82
45729069	NOT9_FAR91868	NOT9	150
45729070	NOT9_FAR91868	NOT9	112
45729071	NOT9_FAR91868	NOT9	80
45729072	NOT9_FAR91868	NOT9	51
45729073	NOT9_FAR91868	NOT9	66
45729074	NOT9_FAR91868	NOT9	74
45729075	NOT9_FAR91868	NOT9	91
45729076	NOT9_FAR91868	NOT9	83
45729077	NOT9_FAR91868	NOT9	72
45729078	NOT9_FAR91868	NOT9	44
45729079	NOT9_FAR91868	NOT9	63
45729080	NOT9_FAR91868	NOT9	216
45729081	NOT9_FAR91868	NOT9	73
45729082	NOT9_FAR91868	NOT9	126
45729083	NOT9_FAR91868	NOT9	133
45729084	NOT9_FAR91868	NOT9	114
45729085	NOT9_FAR91868	NOT9	95
45729086	NOT9_FAR91868	NOT9	81
45729087	NOT9_FAR91868	NOT9	108
45729088	NOT9_FAR91868	NOT9	41
45729089	NOT9_FAR91868	NOT9	51
45729090	NOT9_FAR91868	NOT9	70
45729091	NOT9_FAR91868	NOT9	135
45729092	NOT9_FAR91868	NOT9	28
45729093	NOT9_FAR91868	NOT9	151
45729094	NOT9_FAR91868	NOT9	72
45729095	NOT9_FAR91868	NOT9	190
45729096	NOT9_FAR91868	NOT9	48
45729097	NOT9_FAR91868	NOT9	113
45729098	NOT9_FAR91868	NOT9	87
45729099	NOT9_FAR91868	NOT9	99
45729100	NOT9_FAR91868	NOT9	49
45729101	NOT9_FAR91868	NOT9	115
45729102	NOT9_FAR91868	NOT9	76
45729103	NOT9_FAR91868	NOT9	135
45729104	NOT9_FAR91868	NOT9	154
45729105	NOT9_FAR91868	NOT9	161
45729106	NOT9_FAR91868	NOT9	100
45729107	NOT9_FAR91868	NOT9	109
45729108	NOT9_FAR91868	NOT9	211
45729109	NOT9_FAR91868	NOT9	96
45729110	NOT9_FAR91868	NOT9	79
45729111	NOT9_FAR91868	NOT9	68
45729112	NOT9_FAR91868	NOT9	25
45729113	NOT9_FAR91868	NOT9	30
45729114	NOT9_FAR91868	NOT9	119
45729115	NOT9_FAR91868	NOT9	57
45729116	NOT9_FAR91868	NOT9	146
45729117	NOT9_FAR91868	NOT9	123
45729118	NOT9_FAR91868	NOT9	140
45729119	NOT9_FAR91868	NOT9	106
45729120	NOT9_FAR91868	NOT9	108
45729121	NOT9_FAR91868	NOT9	33
45729122	NOT9_FAR91868	NOT9	77
45729123	NOT9_FAR91868	NOT9	139
45729124	NOT9_FAR91868	NOT9	69
45729125	NOT9_FAR91868	NOT9	30
45729126	NOT9_FAR91868	NOT9	195
45729127	NOT9_FAR91868	NOT9	104
45729128	NOT9_FAR91868	NOT9	122
45729129	NOT9_FAR91868	NOT9	170
45729130	NOT9_FAR91868	NOT9	136
45729131	NOT9_FAR91868	NOT9	129
45729132	NOT9_FAR91868	NOT9	89
45729133	NOT9_FAR91868	NOT9	109
45729134	NOT9_FAR91868	NOT9	43
45729135	NOT9_FAR91868	NOT9	135
45729136	NOT9_FAR91868	NOT9	140
45729137	NOT9_FAR91868	NOT9	59
45729138	NOT9_FAR91868	NOT9	135
45729139	NOT9_FAR91868	NOT9	125
45729140	NOT9_FAR91868	NOT9	136
45729141	NOT9_FAR91868	NOT9	93
45729142	NOT9_FAR91868	NOT9	70
45729143	NOT9_FAR91868	NOT9	55
45729144	NOT9_FAR91868	NOT9	84
45729145	NOT9_FAR91868	NOT9	177
45729146	NOT9_FAR91868	NOT9	46
45729147	NOT9_FAR91868	NOT9	85
45729148	NOT9_FAR91868	NOT9	138
45729149	NOT9_FAR91868	NOT9	68
45729150	NOT9_FAR91868	NOT9	137
45729151	NOT9_FAR91868	NOT9	151
45729152	NOT9_FAR91868	NOT9	110
45729153	NOT9_FAR91868	NOT9	50
45729154	NOT9_FAR91868	NOT9	34
45729155	NOT9_FAR91868	NOT9	93
45729156	NOT9_FAR91868	NOT9	60
45729157	NOT9_FAR91868	NOT9	62
45729158	NOT9_FAR91868	NOT9	79
45729159	NOT9_FAR91868	NOT9	136
45729160	NOT9_FAR91868	NOT9	46
45729161	NOT9_FAR91868	NOT9	106
45729162	NOT9_FAR91868	NOT9	127
45729163	NOT9_FAR91868	NOT9	35
45729164	NOT9_FAR91868	NOT9	68
45729165	NOT9_FAR91868	NOT9	123
45729166	NOT9_FAR91868	NOT9	246
45729167	NOT9_FAR91868	NOT9	48
45729168	NOT9_FAR91868	NOT9	76
45729169	NOT9_FAR91868	NOT9	73
45729170	NOT9_FAR91868	NOT9	37
45729171	NOT9_FAR91868	NOT9	8
45729172	NOT9_FAR91868	NOT9	19
45729173	NOT9_FAR91868	NOT9	41
45729174	NOT9_FAR91868	NOT9	33
45729175	NOT9_FAR91868	NOT9	157
45729176	NOT9_FAR91868	NOT9	108
45729177	NOT9_FAR91868	NOT9	75
45729178	NOT9_FAR91868	NOT9	84
45729179	NOT9_FAR91868	NOT9	93
45729180	NOT9_FAR91868	NOT9	76
45729181	NOT9_FAR91868	NOT9	110
45729182	NOT9_FAR91868	NOT9	97
45729183	NOT9_FAR91868	NOT9	116
45729184	NOT9_FAR91868	NOT9	109
45729185	NOT9_FAR91868	NOT9	91
45729186	NOT9_FAR91868	NOT9	141
45729187	NOT9_FAR91868	NOT9	135
45729188	NOT9_FAR91868	NOT9	84
45729189	NOT9_FAR91868	NOT9	25
45729190	NOT9_FAR91868	NOT9	191
45729191	NOT9_FAR91868	NOT9	101
45729192	NOT9_FAR91868	NOT9	146
45729193	NOT9_FAR91868	NOT9	74
45729194	NOT9_FAR91868	NOT9	33
45729195	NOT9_FAR91868	NOT9	127
45729196	NOT9_FAR91868	NOT9	67
45729197	NOT9_FAR91868	NOT9	75
45729198	NOT9_FAR91868	NOT9	105
45729199	NOT9_FAR91868	NOT9	158
45729200	NOT9_FAR91868	NOT9	83
45729201	NOT9_FAR91868	NOT9	45
45729202	NOT9_FAR91868	NOT9	90
45729203	NOT9_FAR91868	NOT9	135
45729204	NOT9_FAR91868	NOT9	90
45729205	NOT9_FAR91868	NOT9	176
45729206	NOT9_FAR91868	NOT9	59
45729207	NOT9_FAR91868	NOT9	41
45729208	NOT9_FAR91868	NOT9	91
45729209	NOT9_FAR91868	NOT9	102
45729210	NOT9_FAR91868	NOT9	76
45729211	NOT9_FAR91868	NOT9	101
45729212	NOT9_FAR91868	NOT9	35
45729213	NOT9_FAR91868	NOT9	96
45729214	NOT9_FAR91868	NOT9	118
45729215	NOT9_FAR91868	NOT9	79
45729216	NOT9_FAR91868	NOT9	74
45729217	NOT9_FAR91868	NOT9	30
45729218	NOT9_FAR91868	NOT9	84
45729219	NOT9_FAR91868	NOT9	65
45729220	NOT9_FAR91868	NOT9	41
45729221	NOT9_FAR91868	NOT9	121
45729222	NOT9_FAR91868	NOT9	50
45729223	NOT9_FAR91868	NOT9	91
45729224	NOT9_FAR91868	NOT9	39
45729225	NOT9_FAR91868	NOT9	78
45729226	NOT9_FAR91868	NOT9	41
45729227	NOT9_FAR91868	NOT9	140
45729228	NOT9_FAR91868	NOT9	31
45729229	NOT9_FAR91868	NOT9	140
45729230	NOT9_FAR91868	NOT9	153
45729231	NOT9_FAR91868	NOT9	56
45729232	NOT9_FAR91868	NOT9	97
45729233	NOT9_FAR91868	NOT9	124
45729234	NOT9_FAR91868	NOT9	91
45729235	NOT9_FAR91868	NOT9	56
45729236	NOT9_FAR91868	NOT9	116
45729237	NOT9_FAR91868	NOT9	39
45729238	NOT9_FAR91868	NOT9	19
45729239	NOT9_FAR91868	NOT9	75
45729240	NOT9_FAR91868	NOT9	68
45729241	NOT9_FAR91868	NOT9	113
45729242	NOT9_FAR91868	NOT9	167
45729243	NOT9_FAR91868	NOT9	126
45729244	NOT9_FAR91868	NOT9	64
45729245	NOT9_FAR91868	NOT9	75
45729246	NOT9_FAR91868	NOT9	76
45729247	NOT9_FAR91868	NOT9	66
45729248	NOT9_FAR91868	NOT9	73
45729249	NOT9_FAR91868	NOT9	86
45729250	NOT9_FAR91868	NOT9	214
45729251	NOT9_FAR91868	NOT9	125
45729252	NOT9_FAR91868	NOT9	120
45729253	NOT9_FAR91868	NOT9	61
45729254	NOT9_FAR91868	NOT9	71
45729255	NOT9_FAR91868	NOT9	103
45729256	NOT9_FAR91868	NOT9	110
45729257	NOT9_FAR91868	NOT9	90
45729258	NOT9_FAR91868	NOT9	115
45729259	NOT9_FAR91868	NOT9	146
45729260	NOT9_FAR91868	NOT9	136
45729261	NOT9_FAR91868	NOT9	96
45729262	NOT9_FAR91868	NOT9	100
45729263	NOT9_FAR91868	NOT9	60
45729264	NOT9_FAR91868	NOT9	156
45729265	NOT9_FAR91868	NOT9	74
45729266	NOT9_FAR91868	NOT9	55
45729267	NOT9_FAR91868	NOT9	60
45729268	NOT9_FAR91868	NOT9	39
45729269	NOT9_FAR91868	NOT9	52
45729270	NOT9_FAR91868	NOT9	48
45729271	NOT9_FAR91868	NOT9	103
45729272	NOT9_FAR91868	NOT9	11
45729273	NOT9_FAR91868	NOT9	106
45729274	NOT9_FAR91868	NOT9	86
45729275	NOT9_FAR91868	NOT9	146
45729276	NOT9_FAR91868	NOT9	66
45729277	NOT9_FAR91868	NOT9	33
45729278	NOT9_FAR91868	NOT9	133
45729279	NOT9_FAR91868	NOT9	114
45729280	NOT9_FAR91868	NOT9	95
45729281	NOT9_FAR91868	NOT9	190
45729282	NOT9_FAR91868	NOT9	76
45729283	NOT9_FAR91868	NOT9	112
45729284	NOT9_FAR91868	NOT9	80
45729285	NOT9_FAR91868	NOT9	161
45729286	NOT9_FAR91868	NOT9	211
45729287	NOT9_FAR91868	NOT9	96
45729288	NOT9_FAR91868	NOT9	75
45729289	NOT9_FAR91868	NOT9	30
45729290	NOT9_FAR91868	NOT9	57
45729291	NOT9_FAR91868	NOT9	74
45729292	NOT9_FAR91868	NOT9	77
45729293	NOT9_FAR91868	NOT9	139
45729294	NOT9_FAR91868	NOT9	101
45729295	NOT9_FAR91868	NOT9	129
45729296	NOT9_FAR91868	NOT9	135
45729297	NOT9_FAR91868	NOT9	51
45729298	NOT9_FAR91868	NOT9	177
45729299	NOT9_FAR91868	NOT9	110
45729300	NOT9_FAR91868	NOT9	136
45729301	NOT9_FAR91868	NOT9	150
45729302	NOT9_FAR91868	NOT9	127
45729303	NOT9_FAR91868	NOT9	48
45729304	NOT9_FAR91868	NOT9	76
45729305	NOT9_FAR91868	NOT9	73
45729306	NOT9_FAR91868	NOT9	8
45729307	NOT9_FAR91868	NOT9	41
45729308	NOT9_FAR91868	NOT9	157
45729309	NOT9_FAR91868	NOT9	75
45729310	NOT9_FAR91868	NOT9	67
45729311	NOT9_FAR91868	NOT9	91
45729312	NOT9_FAR91868	NOT9	84
45729313	NOT9_FAR91868	NOT9	191
45729314	NOT9_FAR91868	NOT9	62
45729315	NOT9_FAR91868	NOT9	246
45729316	NOT9_FAR91868	NOT9	146
45729317	NOT9_FAR91868	NOT9	105
45729318	NOT9_FAR91868	NOT9	158
45729319	NOT9_FAR91868	NOT9	83
45729320	NOT9_FAR91868	NOT9	45
45729321	NOT9_FAR91868	NOT9	90
45729322	NOT9_FAR91868	NOT9	91
45729323	NOT9_FAR91868	NOT9	102
45729324	NOT9_FAR91868	NOT9	76
45729325	NOT9_FAR91868	NOT9	79
45729326	NOT9_FAR91868	NOT9	74
45729327	NOT9_FAR91868	NOT9	30
45729328	NOT9_FAR91868	NOT9	84
45729329	NOT9_FAR91868	NOT9	50
45729330	NOT9_FAR91868	NOT9	116
45729331	NOT9_FAR91868	NOT9	86
45729332	NOT9_FAR91868	NOT9	103
45729333	NOT9_FAR91868	NOT9	19
45729334	NOT9_FAR91868	NOT9	31
45729335	NOT9_FAR91868	NOT9	67
45729336	NOT9_FAR91868	NOT9	113
45729337	NOT9_FAR91868	NOT9	173
45729338	NOT9_FAR91868	NOT9	114
45729339	NOT9_FAR91868	NOT9	110
45729340	NOT9_FAR91868	NOT9	100
45729341	NOT9_FAR91868	NOT9	125
45729342	NOT9_FAR91868	NOT9	92
45729343	NOT9_FAR91868	NOT9	117
45729344	NOT9_FAR91868	NOT9	103
45729345	NOT9_FAR91868	NOT9	102
45729346	NOT9_FAR91868	NOT9	129
45729347	NOT9_FAR91868	NOT9	173
45729348	NOT9_FAR91868	NOT9	152
45729349	NOT9_FAR91868	NOT9	89
45729350	NOT9_FAR91868	NOT9	86
45729351	NOT9_FAR91868	NOT9	111
45729352	NOT9_FAR91868	NOT9	97
45729353	NOT9_FAR91868	NOT9	50
45729354	NOT9_FAR91868	NOT9	123
45729355	NOT9_FAR91868	NOT9	97
45729356	NOT9_FAR91868	NOT9	236
45729357	NOT9_FAR91868	NOT9	31
45729358	NOT9_FAR91868	NOT9	67
45729359	NOT9_FAR91868	NOT9	113
45729360	NOT9_FAR91868	NOT9	173
45729361	NOT9_FAR91868	NOT9	114
45729362	NOT9_FAR91868	NOT9	110
45729363	NOT9_FAR91868	NOT9	100
45729364	NOT9_FAR91868	NOT9	125
45729365	NOT9_FAR91868	NOT9	92
45729366	NOT9_FAR91868	NOT9	117
45729367	NOT9_FAR91868	NOT9	103
45729368	NOT9_FAR91868	NOT9	102
45729369	NOT9_FAR91868	NOT9	129
45729370	NOT9_FAR91868	NOT9	173
45729371	NOT9_FAR91868	NOT9	152
45729372	NOT9_FAR91868	NOT9	89
45729373	NOT9_FAR91868	NOT9	86
45729374	NOT9_FAR91868	NOT9	123
45729375	NOT9_FAR91868	NOT9	97
45729376	NOT9_FAR91868	NOT9	50
45729377	NOT9_FAR91868	NOT9	111
45729378	NOT9_FAR91868	NOT9	97
45729379	NOT9_FAR91868	NOT9	236
45729380	NOT9_FAR91868	NOT9	31
45729381	NOT9_FAR91868	NOT9	67
45729382	NOT9_FAR91868	NOT9	113
45729383	NOT9_FAR91868	NOT9	173
45729384	NOT9_FAR91868	NOT9	114
45729385	NOT9_FAR91868	NOT9	110
45729386	NOT9_FAR91868	NOT9	100
45729387	NOT9_FAR91868	NOT9	125
45729388	NOT9_FAR91868	NOT9	92
45729389	NOT9_FAR91868	NOT9	117
45729390	NOT9_FAR91868	NOT9	103
45729391	NOT9_FAR91868	NOT9	102
45729392	NOT9_FAR91868	NOT9	129
45729393	NOT9_FAR91868	NOT9	173
45729394	NOT9_FAR91868	NOT9	152
45729395	NOT9_FAR91868	NOT9	89
45729396	NOT9_FAR91868	NOT9	86
45729397	NOT9_FAR91868	NOT9	25
45729398	NOT9_FAR91868	NOT9	107
45729399	NOT9_FAR91868	NOT9	151
45729400	NOT9_FAR91868	NOT9	185
45729401	NOT9_FAR91868	NOT9	124
45729402	NOT9_FAR91868	NOT9	122
45729403	NOT9_FAR91868	NOT9	79
45729404	NOT9_FAR91868	NOT9	89
45729405	NOT9_FAR91868	NOT9	109
45729406	NOT9_FAR91868	NOT9	63
45729407	NOT9_FAR91868	NOT9	25
45729408	NOT9_FAR91868	NOT9	107
45729409	NOT9_FAR91868	NOT9	151
45729410	NOT9_FAR91868	NOT9	74
45729411	NOT9_FAR91868	NOT9	185
45729412	NOT9_FAR91868	NOT9	124
45729413	NOT9_FAR91868	NOT9	79
45729414	NOT9_FAR91868	NOT9	222
45729415	NOT9_FAR91868	NOT9	109
45729416	NOT9_FAR91868	NOT9	89
45729417	NOT9_FAR91868	NOT9	63
45729418	NOT9_FAR91868	NOT9	122
45729419	NOT9_FAR91868	NOT9	79
45729420	NOT9_FAR91868	NOT9	89
45729421	NOT9_FAR91868	NOT9	109
45729422	NOT9_FAR91868	NOT9	63
45729423	NOT9_FAR91868	NOT9	215
45729424	NOT9_FAR91868	NOT9	109
45729425	NOT9_FAR91868	NOT9	63
45729426	NOT9_FAR91868	NOT9	215
45729427	NOT9_FAR91868	NOT9	262
45729428	NOT9_FAR91868	NOT9	25
45729429	NOT9_FAR91868	NOT9	126
45729430	NOT9_FAR91868	NOT9	113
45729431	NOT9_FAR91868	NOT9	107
45729432	NOT9_FAR91868	NOT9	40
45729433	NOT9_FAR91868	NOT9	64
45729434	NOT9_FAR91868	NOT9	71
45729435	NOT9_FAR91868	NOT9	53
45729436	NOT9_FAR91868	NOT9	20
45729437	NOT9_FAR91868	NOT9	48
45729438	NOT9_FAR91868	NOT9	150
45729439	NOT9_FAR91868	NOT9	158
45729440	NOT9_FAR91868	NOT9	65
45729441	NOT9_FAR91868	NOT9	105
45729442	NOT9_FAR91868	NOT9	12
45729443	NOT9_FAR91868	NOT9	117
45729444	NOT9_FAR91868	NOT9	72
45729445	NOT9_FAR91868	NOT9	42
45729446	NOT9_FAR91868	NOT9	74
45729447	NOT9_FAR91868	NOT9	24
45729448	NOT9_FAR91868	NOT9	36
45729449	NOT9_FAR91868	NOT9	22
45729450	NOT9_FAR91868	NOT9	134
45729451	NOT9_FAR91868	NOT9	57
45729452	NOT9_FAR91868	NOT9	73
45729453	NOT9_FAR91868	NOT9	16
45729454	NOT9_FAR91868	NOT9	92
45729455	NOT9_FAR91868	NOT9	71
45729456	NOT9_FAR91868	NOT9	81
45729457	NOT9_FAR91868	NOT9	97
45729458	NOT9_FAR91868	NOT9	69
45729459	NOT9_FAR91868	NOT9	55
45729460	NOT9_FAR91868	NOT9	68
45729461	NOT9_FAR91868	NOT9	64
45729462	NOT9_FAR91868	NOT9	55
45729463	NOT9_FAR91868	NOT9	81
45729464	NOT9_FAR91868	NOT9	48
45729465	NOT9_FAR91868	NOT9	93
45729466	NOT9_FAR91868	NOT9	55
45729467	NOT9_FAR91868	NOT9	125
45729468	NOT9_FAR91868	NOT9	76
45729469	NOT9_FAR91868	NOT9	73
45729470	NOT9_FAR91868	NOT9	164
45729471	NOT9_FAR91868	NOT9	68
45729472	NOT9_FAR91868	NOT9	114
45729473	NOT9_FAR91868	NOT9	137
45729474	NOT9_FAR91868	NOT9	135
45729475	NOT9_FAR91868	NOT9	48
45729476	NOT9_FAR91868	NOT9	216
45729477	NOT9_FAR91868	NOT9	115
45729478	NOT9_FAR91868	NOT9	43
45729479	NOT9_FAR91868	NOT9	34
45729480	NOT9_FAR91868	NOT9	102
45729481	NOT9_FAR91868	NOT9	39
45729482	NOT9_FAR91868	NOT9	88
45729483	NOT9_FAR91868	NOT9	35
45729484	NOT9_FAR91868	NOT9	177
45729485	NOT9_FAR91868	NOT9	108
45729486	NOT9_FAR91868	NOT9	187
45729487	NOT9_FAR91868	NOT9	104
45729488	NOT9_FAR91868	NOT9	65
45729489	NOT9_FAR91868	NOT9	76
45729490	NOT9_FAR91868	NOT9	80
45729491	NOT9_FAR91868	NOT9	86
45729492	NOT9_FAR91868	NOT9	65
45729493	NOT9_FAR91868	NOT9	70
45729494	NOT9_FAR91868	NOT9	57
45729495	NOT9_FAR91868	NOT9	30
45729496	NOT9_FAR91868	NOT9	41
45729497	NOT9_FAR91868	NOT9	32
45729498	NOT9_FAR91868	NOT9	96
45729499	NOT9_FAR91868	NOT9	67
45729500	NOT9_FAR91868	NOT9	89
45729501	NOT9_FAR91868	NOT9	125
45729502	NOT9_FAR91868	NOT9	45
45729503	NOT9_FAR91868	NOT9	104
45729504	NOT9_FAR91868	NOT9	135
45729505	NOT9_FAR91868	NOT9	51
45729506	NOT9_FAR91868	NOT9	45
45729507	NOT9_FAR91868	NOT9	182
45729508	NOT9_FAR91868	NOT9	173
45729509	NOT9_FAR91868	NOT9	81
45729510	NOT9_FAR91868	NOT9	42
45729511	NOT9_FAR91868	NOT9	57
45729512	NOT9_FAR91868	NOT9	181
45729513	NOT9_FAR91868	NOT9	117
45729514	NOT9_FAR91868	NOT9	48
45729515	NOT9_FAR91868	NOT9	25
45729516	NOT9_FAR91868	NOT9	11
45729517	NOT9_FAR91868	NOT9	102
45729518	NOT9_FAR91868	NOT9	161
45729519	NOT9_FAR91868	NOT9	166
45729520	NOT9_FAR91868	NOT9	40
45729521	NOT9_FAR91868	NOT9	65
45729522	NOT9_FAR91868	NOT9	107
45729523	NOT9_FAR91868	NOT9	126
45729524	NOT9_FAR91868	NOT9	113
45729525	NOT9_FAR91868	NOT9	64
45729526	NOT9_FAR91868	NOT9	71
45729527	NOT9_FAR91868	NOT9	53
45729528	NOT9_FAR91868	NOT9	20
45729529	NOT9_FAR91868	NOT9	150
45729530	NOT9_FAR91868	NOT9	158
45729531	NOT9_FAR91868	NOT9	105
45729532	NOT9_FAR91868	NOT9	12
45729533	NOT9_FAR91868	NOT9	117
45729534	NOT9_FAR91868	NOT9	72
45729535	NOT9_FAR91868	NOT9	42
45729536	NOT9_FAR91868	NOT9	74
45729537	NOT9_FAR91868	NOT9	24
45729538	NOT9_FAR91868	NOT9	57
45729539	NOT9_FAR91868	NOT9	76
45729540	NOT9_FAR91868	NOT9	67
45729541	NOT9_FAR91868	NOT9	73
45729542	NOT9_FAR91868	NOT9	64
45729543	NOT9_FAR91868	NOT9	45
45729544	NOT9_FAR91868	NOT9	57
45729545	NOT9_FAR91868	NOT9	69
45729546	NOT9_FAR91868	NOT9	80
45729547	NOT9_FAR91868	NOT9	55
45729548	NOT9_FAR91868	NOT9	65
45729549	NOT9_FAR91868	NOT9	22
45729550	NOT9_FAR91868	NOT9	81
45729551	NOT9_FAR91868	NOT9	55
45729552	NOT9_FAR91868	NOT9	134
45729553	NOT9_FAR91868	NOT9	16
45729554	NOT9_FAR91868	NOT9	81
45729555	NOT9_FAR91868	NOT9	97
45729556	NOT9_FAR91868	NOT9	55
45729557	NOT9_FAR91868	NOT9	96
45729558	NOT9_FAR91868	NOT9	41
45729559	NOT9_FAR91868	NOT9	57
45729560	NOT9_FAR91868	NOT9	125
45729561	NOT9_FAR91868	NOT9	68
45729562	NOT9_FAR91868	NOT9	92
45729563	NOT9_FAR91868	NOT9	71
45729564	NOT9_FAR91868	NOT9	48
45729565	NOT9_FAR91868	NOT9	70
45729566	NOT9_FAR91868	NOT9	104
45729567	NOT9_FAR91868	NOT9	89
45729568	NOT9_FAR91868	NOT9	45
45729569	NOT9_FAR91868	NOT9	30
45729570	NOT9_FAR91868	NOT9	65
45729571	NOT9_FAR91868	NOT9	32
45729572	NOT9_FAR91868	NOT9	104
45729573	NOT9_FAR91868	NOT9	135
45729574	NOT9_FAR91868	NOT9	86
45729575	NOT9_FAR91868	NOT9	115
45729576	NOT9_FAR91868	NOT9	43
45729577	NOT9_FAR91868	NOT9	51
45729578	NOT9_FAR91868	NOT9	164
45729579	NOT9_FAR91868	NOT9	125
45729580	NOT9_FAR91868	NOT9	73
45729581	NOT9_FAR91868	NOT9	102
45729582	NOT9_FAR91868	NOT9	177
45729583	NOT9_FAR91868	NOT9	68
45729584	NOT9_FAR91868	NOT9	39
45729585	NOT9_FAR91868	NOT9	114
45729586	NOT9_FAR91868	NOT9	187
45729587	NOT9_FAR91868	NOT9	48
45729588	NOT9_FAR91868	NOT9	137
45729589	NOT9_FAR91868	NOT9	35
45729590	NOT9_FAR91868	NOT9	135
45729591	NOT9_FAR91868	NOT9	93
45729592	NOT9_FAR91868	NOT9	76
45729593	NOT9_FAR91868	NOT9	216
45729594	NOT9_FAR91868	NOT9	108
45729595	NOT9_FAR91868	NOT9	34
45729596	NOT9_FAR91868	NOT9	88
45729597	NOT9_FAR91868	NOT9	182
45729598	NOT9_FAR91868	NOT9	173
45729599	NOT9_FAR91868	NOT9	81
45729600	NOT9_FAR91868	NOT9	42
45729601	NOT9_FAR91868	NOT9	181
45729602	NOT9_FAR91868	NOT9	117
45729603	NOT9_FAR91868	NOT9	48
45729604	NOT9_FAR91868	NOT9	25
45729605	NOT9_FAR91868	NOT9	11
45729606	NOT9_FAR91868	NOT9	102
45729607	NOT9_FAR91868	NOT9	161
45729608	NOT9_FAR91868	NOT9	166
45729609	NOT9_FAR91868	NOT9	40
45729610	NOT9_FAR91868	NOT9	65
45729611	NOT9_FAR91868	NOT9	107
45729612	NOT9_FAR91868	NOT9	126
45729613	NOT9_FAR91868	NOT9	113
45729614	NOT9_FAR91868	NOT9	64
45729615	NOT9_FAR91868	NOT9	71
45729616	NOT9_FAR91868	NOT9	53
45729617	NOT9_FAR91868	NOT9	20
45729618	NOT9_FAR91868	NOT9	150
45729619	NOT9_FAR91868	NOT9	158
45729620	NOT9_FAR91868	NOT9	105
45729621	NOT9_FAR91868	NOT9	12
45729622	NOT9_FAR91868	NOT9	117
45729623	NOT9_FAR91868	NOT9	72
45729624	NOT9_FAR91868	NOT9	42
45729625	NOT9_FAR91868	NOT9	74
45729626	NOT9_FAR91868	NOT9	24
45729627	NOT9_FAR91868	NOT9	173
45729628	NOT9_FAR91868	NOT9	104
45729629	NOT9_FAR91868	NOT9	45
45729630	NOT9_FAR91868	NOT9	48
45729631	NOT9_FAR91868	NOT9	11
45729632	NOT9_FAR91868	NOT9	161
45729633	NOT9_FAR91868	NOT9	20
45729634	NOT9_FAR91868	NOT9	11
45729635	NOT9_FAR91868	NOT9	161
45729636	NOT9_FAR91868	NOT9	203
45729637	NOT9_FAR91868	NOT9	12
45729638	NOT9_FAR91868	NOT9	75
45729639	NOT9_FAR91868	NOT9	48
45729640	NOT9_FAR91868	NOT9	132
45729641	NOT9_FAR91868	NOT9	60
45729642	NOT9_FAR91868	NOT9	67
45729643	NOT9_FAR91868	NOT9	77
45729644	NOT9_FAR91868	NOT9	76
45729645	NOT9_FAR91868	NOT9	59
45729646	NOT9_FAR91868	NOT9	79
45729647	NOT9_FAR91868	NOT9	125
45729648	NOT9_FAR91868	NOT9	86
45729649	NOT9_FAR91868	NOT9	22
45729650	NOT9_FAR91868	NOT9	139
45729651	NOT9_FAR91868	NOT9	8
45729652	NOT9_FAR91868	NOT9	92
45729653	NOT9_FAR91868	NOT9	160
45729654	NOT9_FAR91868	NOT9	78
45729655	NOT9_FAR91868	NOT9	105
45729656	NOT9_FAR91868	NOT9	146
45729657	NOT9_FAR91868	NOT9	76
45729658	NOT9_FAR91868	NOT9	78
45729659	NOT9_FAR91868	NOT9	94
45729660	NOT9_FAR91868	NOT9	119
45729661	NOT9_FAR91868	NOT9	128
45729662	NOT9_FAR91868	NOT9	77
45729663	NOT9_FAR91868	NOT9	202
45729664	NOT9_FAR91868	NOT9	92
45729665	NOT9_FAR91868	NOT9	134
45729666	NOT9_FAR91868	NOT9	76
45729667	NOT9_FAR91868	NOT9	112
45729668	NOT9_FAR91868	NOT9	153
45729669	NOT9_FAR91868	NOT9	70
45729670	NOT9_FAR91868	NOT9	179
45729671	NOT9_FAR91868	NOT9	90
45729672	NOT9_FAR91868	NOT9	102
45729673	NOT9_FAR91868	NOT9	142
45729674	NOT9_FAR91868	NOT9	124
45729675	NOT9_FAR91868	NOT9	37
45729676	NOT9_FAR91868	NOT9	150
45729677	NOT9_FAR91868	NOT9	103
45729678	NOT9_FAR91868	NOT9	103
45729679	NOT9_FAR91868	NOT9	91
45729680	NOT9_FAR91868	NOT9	55
45729681	NOT9_FAR91868	NOT9	98
45729682	NOT9_FAR91868	NOT9	95
45729683	NOT9_FAR91868	NOT9	56
45729684	NOT9_FAR91868	NOT9	50
45729685	NOT9_FAR91868	NOT9	40
45729686	NOT9_FAR91868	NOT9	115
45729687	NOT9_FAR91868	NOT9	131
45729688	NOT9_FAR91868	NOT9	82
45729689	NOT9_FAR91868	NOT9	31
45729690	NOT9_FAR91868	NOT9	252
45729691	NOT9_FAR91868	NOT9	100
45729692	NOT9_FAR91868	NOT9	133
45729693	NOT9_FAR91868	NOT9	60
45729694	NOT9_FAR91868	NOT9	106
45729695	NOT9_FAR91868	NOT9	52
45729696	NOT9_FAR91868	NOT9	83
45729697	NOT9_FAR91868	NOT9	15
45729698	NOT9_FAR91868	NOT9	85
45729699	NOT9_FAR91868	NOT9	146
45729700	NOT9_FAR91868	NOT9	63
45729701	NOT9_FAR91868	NOT9	39
45729702	NOT9_FAR91868	NOT9	90
45729703	NOT9_FAR91868	NOT9	48
45729704	NOT9_FAR91868	NOT9	148
45729705	NOT9_FAR91868	NOT9	35
45729706	NOT9_FAR91868	NOT9	94
45729707	NOT9_FAR91868	NOT9	67
45729708	NOT9_FAR91868	NOT9	101
45729709	NOT9_FAR91868	NOT9	23
45729710	NOT9_FAR91868	NOT9	127
45729711	NOT9_FAR91868	NOT9	66
45729712	NOT9_FAR91868	NOT9	58
45729713	NOT9_FAR91868	NOT9	216
45729714	NOT9_FAR91868	NOT9	60
45729715	NOT9_FAR91868	NOT9	127
45729716	NOT9_FAR91868	NOT9	133
45729717	NOT9_FAR91868	NOT9	39
45729718	NOT9_FAR91868	NOT9	35
45729719	NOT9_FAR91868	NOT9	136
45729720	NOT9_FAR91868	NOT9	8
45729721	NOT9_FAR91868	NOT9	197
45729722	NOT9_FAR91868	NOT9	207
45729723	NOT9_FAR91868	NOT9	112
45729724	NOT9_FAR91868	NOT9	175
45729725	NOT9_FAR91868	NOT9	151
45729726	NOT9_FAR91868	NOT9	90
45729727	NOT9_FAR91868	NOT9	106
45729728	NOT9_FAR91868	NOT9	175
45729729	NOT9_FAR91868	NOT9	81
45729730	NOT9_FAR91868	NOT9	48
45729731	NOT9_FAR91868	NOT9	80
45729732	NOT9_FAR91868	NOT9	80
45729733	NOT9_FAR91868	NOT9	39
45729734	NOT9_FAR91868	NOT9	65
45729735	NOT9_FAR91868	NOT9	134
45729736	NOT9_FAR91868	NOT9	165
45729737	NOT9_FAR91868	NOT9	89
45729738	NOT9_FAR91868	NOT9	120
45729739	NOT9_FAR91868	NOT9	129
45729740	NOT9_FAR91868	NOT9	93
45729741	NOT9_FAR91868	NOT9	135
45729742	NOT9_FAR91868	NOT9	74
45729743	NOT9_FAR91868	NOT9	144
45729744	NOT9_FAR91868	NOT9	75
45729745	NOT9_FAR91868	NOT9	174
45729746	NOT9_FAR91868	NOT9	64
45729747	NOT9_FAR91868	NOT9	197
45729748	NOT9_FAR91868	NOT9	126
45729749	NOT9_FAR91868	NOT9	114
45729750	NOT9_FAR91868	NOT9	55
45729751	NOT9_FAR91868	NOT9	64
45729752	NOT9_FAR91868	NOT9	57
45729753	NOT9_FAR91868	NOT9	80
45729754	NOT9_FAR91868	NOT9	78
45729755	NOT9_FAR91868	NOT9	172
45729756	NOT9_FAR91868	NOT9	30
45729757	NOT9_FAR91868	NOT9	64
45729758	NOT9_FAR91868	NOT9	45
45729759	NOT9_FAR91868	NOT9	126
45729760	NOT9_FAR91868	NOT9	76
45729761	NOT9_FAR91868	NOT9	181
45729762	NOT9_FAR91868	NOT9	61
45729763	NOT9_FAR91868	NOT9	75
45729764	NOT9_FAR91868	NOT9	124
45729765	NOT9_FAR91868	NOT9	16
45729766	NOT9_FAR91868	NOT9	211
45729767	NOT9_FAR91868	NOT9	127
45729768	NOT9_FAR91868	NOT9	125
45729769	NOT9_FAR91868	NOT9	295
45729770	NOT9_FAR91868	NOT9	80
45729771	NOT9_FAR91868	NOT9	98
45729772	NOT9_FAR91868	NOT9	78
45729773	NOT9_FAR91868	NOT9	118
45729774	NOT9_FAR91868	NOT9	81
45729775	NOT9_FAR91868	NOT9	55
45729776	NOT9_FAR91868	NOT9	55
45729777	NOT9_FAR91868	NOT9	177
45729778	NOT9_FAR91868	NOT9	80
45729779	NOT9_FAR91868	NOT9	222
45729780	NOT9_FAR91868	NOT9	100
45729781	NOT9_FAR91868	NOT9	33
45729782	NOT9_FAR91868	NOT9	111
45729783	NOT9_FAR91868	NOT9	87
45729784	NOT9_FAR91868	NOT9	53
45729785	NOT9_FAR91868	NOT9	154
45729786	NOT9_FAR91868	NOT9	150
45729787	NOT9_FAR91868	NOT9	77
45729788	NOT9_FAR91868	NOT9	180
45729789	NOT9_FAR91868	NOT9	201
45729790	NOT9_FAR91868	NOT9	89
45729791	NOT9_FAR91868	NOT9	139
45729792	NOT9_FAR91868	NOT9	51
45729793	NOT9_FAR91868	NOT9	146
45729794	NOT9_FAR91868	NOT9	163
45729795	NOT9_FAR91868	NOT9	27
45729796	NOT9_FAR91868	NOT9	118
45729797	NOT9_FAR91868	NOT9	42
45729798	NOT9_FAR91868	NOT9	110
45729799	NOT9_FAR91868	NOT9	170
45729800	NOT9_FAR91868	NOT9	60
45729801	NOT9_FAR91868	NOT9	184
45729802	NOT9_FAR91868	NOT9	83
45729803	NOT9_FAR91868	NOT9	114
45729804	NOT9_FAR91868	NOT9	208
45729805	NOT9_FAR91868	NOT9	100
45729806	NOT9_FAR91868	NOT9	111
45729807	NOT9_FAR91868	NOT9	25
45729808	NOT9_FAR91868	NOT9	81
45729809	NOT9_FAR91868	NOT9	57
45729810	NOT9_FAR91868	NOT9	99
45729811	NOT9_FAR91868	NOT9	126
45729812	NOT9_FAR91868	NOT9	88
45729813	NOT9_FAR91868	NOT9	46
45729814	NOT9_FAR91868	NOT9	68
45729815	NOT9_FAR91868	NOT9	128
45729816	NOT9_FAR91868	NOT9	145
45729817	NOT9_FAR91868	NOT9	74
45729818	NOT9_FAR91868	NOT9	142
45729819	NOT9_FAR91868	NOT9	51
45729820	NOT9_FAR91868	NOT9	74
45729821	NOT9_FAR91868	NOT9	95
45729822	NOT9_FAR91868	NOT9	66
45729823	NOT9_FAR91868	NOT9	71
45729824	NOT9_FAR91868	NOT9	99
45729825	NOT9_FAR91868	NOT9	61
45729826	NOT9_FAR91868	NOT9	120
45729827	NOT9_FAR91868	NOT9	54
45729828	NOT9_FAR91868	NOT9	81
45729829	NOT9_FAR91868	NOT9	203
45729830	NOT9_FAR91868	NOT9	105
45729831	NOT9_FAR91868	NOT9	77
45729832	NOT9_FAR91868	NOT9	160
45729833	NOT9_FAR91868	NOT9	12
45729834	NOT9_FAR91868	NOT9	79
45729835	NOT9_FAR91868	NOT9	75
45729836	NOT9_FAR91868	NOT9	132
45729837	NOT9_FAR91868	NOT9	60
45729838	NOT9_FAR91868	NOT9	67
45729839	NOT9_FAR91868	NOT9	59
45729840	NOT9_FAR91868	NOT9	92
45729841	NOT9_FAR91868	NOT9	86
45729842	NOT9_FAR91868	NOT9	8
45729843	NOT9_FAR91868	NOT9	76
45729844	NOT9_FAR91868	NOT9	22
45729845	NOT9_FAR91868	NOT9	139
45729846	NOT9_FAR91868	NOT9	125
45729847	NOT9_FAR91868	NOT9	48
45729848	NOT9_FAR91868	NOT9	78
45729849	NOT9_FAR91868	NOT9	146
45729850	NOT9_FAR91868	NOT9	78
45729851	NOT9_FAR91868	NOT9	94
45729852	NOT9_FAR91868	NOT9	119
45729853	NOT9_FAR91868	NOT9	128
45729854	NOT9_FAR91868	NOT9	77
45729855	NOT9_FAR91868	NOT9	202
45729856	NOT9_FAR91868	NOT9	92
45729857	NOT9_FAR91868	NOT9	134
45729858	NOT9_FAR91868	NOT9	76
45729859	NOT9_FAR91868	NOT9	112
45729860	NOT9_FAR91868	NOT9	153
45729861	NOT9_FAR91868	NOT9	70
45729862	NOT9_FAR91868	NOT9	179
45729863	NOT9_FAR91868	NOT9	90
45729864	NOT9_FAR91868	NOT9	102
45729865	NOT9_FAR91868	NOT9	142
45729866	NOT9_FAR91868	NOT9	124
45729867	NOT9_FAR91868	NOT9	37
45729868	NOT9_FAR91868	NOT9	150
45729869	NOT9_FAR91868	NOT9	103
45729870	NOT9_FAR91868	NOT9	103
45729871	NOT9_FAR91868	NOT9	91
45729872	NOT9_FAR91868	NOT9	55
45729873	NOT9_FAR91868	NOT9	98
45729874	NOT9_FAR91868	NOT9	95
45729875	NOT9_FAR91868	NOT9	56
45729876	NOT9_FAR91868	NOT9	50
45729877	NOT9_FAR91868	NOT9	40
45729878	NOT9_FAR91868	NOT9	115
45729879	NOT9_FAR91868	NOT9	131
45729880	NOT9_FAR91868	NOT9	82
45729881	NOT9_FAR91868	NOT9	31
45729882	NOT9_FAR91868	NOT9	252
45729883	NOT9_FAR91868	NOT9	100
45729884	NOT9_FAR91868	NOT9	133
45729885	NOT9_FAR91868	NOT9	60
45729886	NOT9_FAR91868	NOT9	106
45729887	NOT9_FAR91868	NOT9	52
45729888	NOT9_FAR91868	NOT9	83
45729889	NOT9_FAR91868	NOT9	15
45729890	NOT9_FAR91868	NOT9	85
45729891	NOT9_FAR91868	NOT9	146
45729892	NOT9_FAR91868	NOT9	63
45729893	NOT9_FAR91868	NOT9	39
45729894	NOT9_FAR91868	NOT9	90
45729895	NOT9_FAR91868	NOT9	148
45729896	NOT9_FAR91868	NOT9	35
45729897	NOT9_FAR91868	NOT9	101
45729898	NOT9_FAR91868	NOT9	23
45729899	NOT9_FAR91868	NOT9	66
45729900	NOT9_FAR91868	NOT9	58
45729901	NOT9_FAR91868	NOT9	216
45729902	NOT9_FAR91868	NOT9	60
45729903	NOT9_FAR91868	NOT9	127
45729904	NOT9_FAR91868	NOT9	39
45729905	NOT9_FAR91868	NOT9	35
45729906	NOT9_FAR91868	NOT9	136
45729907	NOT9_FAR91868	NOT9	8
45729908	NOT9_FAR91868	NOT9	197
45729909	NOT9_FAR91868	NOT9	207
45729910	NOT9_FAR91868	NOT9	112
45729911	NOT9_FAR91868	NOT9	175
45729912	NOT9_FAR91868	NOT9	151
45729913	NOT9_FAR91868	NOT9	106
45729914	NOT9_FAR91868	NOT9	175
45729915	NOT9_FAR91868	NOT9	81
45729916	NOT9_FAR91868	NOT9	48
45729917	NOT9_FAR91868	NOT9	120
45729918	NOT9_FAR91868	NOT9	165
45729919	NOT9_FAR91868	NOT9	135
45729920	NOT9_FAR91868	NOT9	74
45729921	NOT9_FAR91868	NOT9	144
45729922	NOT9_FAR91868	NOT9	65
45729923	NOT9_FAR91868	NOT9	129
45729924	NOT9_FAR91868	NOT9	39
45729925	NOT9_FAR91868	NOT9	93
45729926	NOT9_FAR91868	NOT9	75
45729927	NOT9_FAR91868	NOT9	174
45729928	NOT9_FAR91868	NOT9	64
45729929	NOT9_FAR91868	NOT9	197
45729930	NOT9_FAR91868	NOT9	126
45729931	NOT9_FAR91868	NOT9	114
45729932	NOT9_FAR91868	NOT9	55
45729933	NOT9_FAR91868	NOT9	64
45729934	NOT9_FAR91868	NOT9	57
45729935	NOT9_FAR91868	NOT9	80
45729936	NOT9_FAR91868	NOT9	78
45729937	NOT9_FAR91868	NOT9	172
45729938	NOT9_FAR91868	NOT9	30
45729939	NOT9_FAR91868	NOT9	64
45729940	NOT9_FAR91868	NOT9	45
45729941	NOT9_FAR91868	NOT9	126
45729942	NOT9_FAR91868	NOT9	76
45729943	NOT9_FAR91868	NOT9	181
45729944	NOT9_FAR91868	NOT9	61
45729945	NOT9_FAR91868	NOT9	75
45729946	NOT9_FAR91868	NOT9	124
45729947	NOT9_FAR91868	NOT9	16
45729948	NOT9_FAR91868	NOT9	211
45729949	NOT9_FAR91868	NOT9	127
45729950	NOT9_FAR91868	NOT9	125
45729951	NOT9_FAR91868	NOT9	295
45729952	NOT9_FAR91868	NOT9	80
45729953	NOT9_FAR91868	NOT9	98
45729954	NOT9_FAR91868	NOT9	78
45729955	NOT9_FAR91868	NOT9	118
45729956	NOT9_FAR91868	NOT9	81
45729957	NOT9_FAR91868	NOT9	55
45729958	NOT9_FAR91868	NOT9	55
45729959	NOT9_FAR91868	NOT9	177
45729960	NOT9_FAR91868	NOT9	80
45729961	NOT9_FAR91868	NOT9	222
45729962	NOT9_FAR91868	NOT9	100
45729963	NOT9_FAR91868	NOT9	33
45729964	NOT9_FAR91868	NOT9	111
45729965	NOT9_FAR91868	NOT9	87
45729966	NOT9_FAR91868	NOT9	53
45729967	NOT9_FAR91868	NOT9	154
45729968	NOT9_FAR91868	NOT9	150
45729969	NOT9_FAR91868	NOT9	77
45729970	NOT9_FAR91868	NOT9	180
45729971	NOT9_FAR91868	NOT9	201
45729972	NOT9_FAR91868	NOT9	89
45729973	NOT9_FAR91868	NOT9	139
45729974	NOT9_FAR91868	NOT9	51
45729975	NOT9_FAR91868	NOT9	146
45729976	NOT9_FAR91868	NOT9	163
45729977	NOT9_FAR91868	NOT9	27
45729978	NOT9_FAR91868	NOT9	118
45729979	NOT9_FAR91868	NOT9	42
45729980	NOT9_FAR91868	NOT9	110
45729981	NOT9_FAR91868	NOT9	170
45729982	NOT9_FAR91868	NOT9	60
45729983	NOT9_FAR91868	NOT9	184
45729984	NOT9_FAR91868	NOT9	83
45729985	NOT9_FAR91868	NOT9	114
45729986	NOT9_FAR91868	NOT9	208
45729987	NOT9_FAR91868	NOT9	100
45729988	NOT9_FAR91868	NOT9	111
45729989	NOT9_FAR91868	NOT9	25
45729990	NOT9_FAR91868	NOT9	81
45729991	NOT9_FAR91868	NOT9	57
45729992	NOT9_FAR91868	NOT9	99
45729993	NOT9_FAR91868	NOT9	126
45729994	NOT9_FAR91868	NOT9	88
45729995	NOT9_FAR91868	NOT9	46
45729996	NOT9_FAR91868	NOT9	68
45729997	NOT9_FAR91868	NOT9	128
45729998	NOT9_FAR91868	NOT9	145
45729999	NOT9_FAR91868	NOT9	74
45730000	NOT9_FAR91868	NOT9	142
45730001	NOT9_FAR91868	NOT9	51
45730002	NOT9_FAR91868	NOT9	74
45730003	NOT9_FAR91868	NOT9	95
45730004	NOT9_FAR91868	NOT9	66
45730005	NOT9_FAR91868	NOT9	71
45730006	NOT9_FAR91868	NOT9	99
45730007	NOT9_FAR91868	NOT9	61
45730008	NOT9_FAR91868	NOT9	120
45730009	NOT9_FAR91868	NOT9	54
45730010	NOT9_FAR91868	NOT9	81
45730011	NOT9_FAR91868	NOT9	203
45730012	NOT9_FAR91868	NOT9	105
45730013	NOT9_FAR91868	NOT9	22
45730014	NOT9_FAR91868	NOT9	77
45730015	NOT9_FAR91868	NOT9	139
45730016	NOT9_FAR91868	NOT9	160
45730017	NOT9_FAR91868	NOT9	78
45730018	NOT9_FAR91868	NOT9	79
45730019	NOT9_FAR91868	NOT9	75
45730020	NOT9_FAR91868	NOT9	125
45730021	NOT9_FAR91868	NOT9	78
45730022	NOT9_FAR91868	NOT9	119
45730023	NOT9_FAR91868	NOT9	76
45730024	NOT9_FAR91868	NOT9	48
45730025	NOT9_FAR91868	NOT9	60
45730026	NOT9_FAR91868	NOT9	67
45730027	NOT9_FAR91868	NOT9	76
45730028	NOT9_FAR91868	NOT9	92
45730029	NOT9_FAR91868	NOT9	94
45730030	NOT9_FAR91868	NOT9	86
45730031	NOT9_FAR91868	NOT9	8
45730032	NOT9_FAR91868	NOT9	146
45730033	NOT9_FAR91868	NOT9	128
45730034	NOT9_FAR91868	NOT9	77
45730035	NOT9_FAR91868	NOT9	202
45730036	NOT9_FAR91868	NOT9	92
45730037	NOT9_FAR91868	NOT9	134
45730038	NOT9_FAR91868	NOT9	76
45730039	NOT9_FAR91868	NOT9	112
45730040	NOT9_FAR91868	NOT9	153
45730041	NOT9_FAR91868	NOT9	70
45730042	NOT9_FAR91868	NOT9	179
45730043	NOT9_FAR91868	NOT9	90
45730044	NOT9_FAR91868	NOT9	102
45730045	NOT9_FAR91868	NOT9	142
45730046	NOT9_FAR91868	NOT9	124
45730047	NOT9_FAR91868	NOT9	37
45730048	NOT9_FAR91868	NOT9	150
45730049	NOT9_FAR91868	NOT9	103
45730050	NOT9_FAR91868	NOT9	103
45730051	NOT9_FAR91868	NOT9	91
45730052	NOT9_FAR91868	NOT9	55
45730053	NOT9_FAR91868	NOT9	98
45730054	NOT9_FAR91868	NOT9	95
45730055	NOT9_FAR91868	NOT9	56
45730056	NOT9_FAR91868	NOT9	50
45730057	NOT9_FAR91868	NOT9	40
45730058	NOT9_FAR91868	NOT9	115
45730059	NOT9_FAR91868	NOT9	131
45730060	NOT9_FAR91868	NOT9	82
45730061	NOT9_FAR91868	NOT9	31
45730062	NOT9_FAR91868	NOT9	252
45730063	NOT9_FAR91868	NOT9	100
45730064	NOT9_FAR91868	NOT9	133
45730065	NOT9_FAR91868	NOT9	60
45730066	NOT9_FAR91868	NOT9	106
45730067	NOT9_FAR91868	NOT9	52
45730068	NOT9_FAR91868	NOT9	83
45730069	NOT9_FAR91868	NOT9	15
45730070	NOT9_FAR91868	NOT9	85
45730071	NOT9_FAR91868	NOT9	146
45730072	NOT9_FAR91868	NOT9	63
45730073	NOT9_FAR91868	NOT9	39
45730074	NOT9_FAR91868	NOT9	90
45730075	NOT9_FAR91868	NOT9	48
45730076	NOT9_FAR91868	NOT9	148
45730077	NOT9_FAR91868	NOT9	35
45730078	NOT9_FAR91868	NOT9	94
45730079	NOT9_FAR91868	NOT9	67
45730080	NOT9_FAR91868	NOT9	101
45730081	NOT9_FAR91868	NOT9	23
45730082	NOT9_FAR91868	NOT9	127
45730083	NOT9_FAR91868	NOT9	66
45730084	NOT9_FAR91868	NOT9	58
45730085	NOT9_FAR91868	NOT9	216
45730086	NOT9_FAR91868	NOT9	60
45730087	NOT9_FAR91868	NOT9	127
45730088	NOT9_FAR91868	NOT9	133
45730089	NOT9_FAR91868	NOT9	39
45730090	NOT9_FAR91868	NOT9	35
45730091	NOT9_FAR91868	NOT9	136
45730092	NOT9_FAR91868	NOT9	8
45730093	NOT9_FAR91868	NOT9	197
45730094	NOT9_FAR91868	NOT9	207
45730095	NOT9_FAR91868	NOT9	112
45730096	NOT9_FAR91868	NOT9	175
45730097	NOT9_FAR91868	NOT9	151
45730098	NOT9_FAR91868	NOT9	90
45730099	NOT9_FAR91868	NOT9	106
45730100	NOT9_FAR91868	NOT9	175
45730101	NOT9_FAR91868	NOT9	81
45730102	NOT9_FAR91868	NOT9	48
45730103	NOT9_FAR91868	NOT9	80
45730104	NOT9_FAR91868	NOT9	80
45730105	NOT9_FAR91868	NOT9	39
45730106	NOT9_FAR91868	NOT9	65
45730107	NOT9_FAR91868	NOT9	134
45730108	NOT9_FAR91868	NOT9	165
45730109	NOT9_FAR91868	NOT9	89
45730110	NOT9_FAR91868	NOT9	120
45730111	NOT9_FAR91868	NOT9	129
45730112	NOT9_FAR91868	NOT9	93
45730113	NOT9_FAR91868	NOT9	135
45730114	NOT9_FAR91868	NOT9	74
45730115	NOT9_FAR91868	NOT9	144
45730116	NOT9_FAR91868	NOT9	75
45730117	NOT9_FAR91868	NOT9	174
45730118	NOT9_FAR91868	NOT9	64
45730119	NOT9_FAR91868	NOT9	197
45730120	NOT9_FAR91868	NOT9	126
45730121	NOT9_FAR91868	NOT9	114
45730122	NOT9_FAR91868	NOT9	55
45730123	NOT9_FAR91868	NOT9	64
45730124	NOT9_FAR91868	NOT9	57
45730125	NOT9_FAR91868	NOT9	80
45730126	NOT9_FAR91868	NOT9	78
45730127	NOT9_FAR91868	NOT9	172
45730128	NOT9_FAR91868	NOT9	30
45730129	NOT9_FAR91868	NOT9	64
45730130	NOT9_FAR91868	NOT9	45
45730131	NOT9_FAR91868	NOT9	126
45730132	NOT9_FAR91868	NOT9	76
45730133	NOT9_FAR91868	NOT9	181
45730134	NOT9_FAR91868	NOT9	61
45730135	NOT9_FAR91868	NOT9	75
45730136	NOT9_FAR91868	NOT9	124
45730137	NOT9_FAR91868	NOT9	16
45730138	NOT9_FAR91868	NOT9	211
45730139	NOT9_FAR91868	NOT9	127
45730140	NOT9_FAR91868	NOT9	125
45730141	NOT9_FAR91868	NOT9	295
45730142	NOT9_FAR91868	NOT9	80
45730143	NOT9_FAR91868	NOT9	98
45730144	NOT9_FAR91868	NOT9	78
45730145	NOT9_FAR91868	NOT9	118
45730146	NOT9_FAR91868	NOT9	81
45730147	NOT9_FAR91868	NOT9	55
45730148	NOT9_FAR91868	NOT9	55
45730149	NOT9_FAR91868	NOT9	177
45730150	NOT9_FAR91868	NOT9	80
45730151	NOT9_FAR91868	NOT9	222
45730152	NOT9_FAR91868	NOT9	100
45730153	NOT9_FAR91868	NOT9	33
45730154	NOT9_FAR91868	NOT9	111
45730155	NOT9_FAR91868	NOT9	87
45730156	NOT9_FAR91868	NOT9	53
45730157	NOT9_FAR91868	NOT9	154
45730158	NOT9_FAR91868	NOT9	150
45730159	NOT9_FAR91868	NOT9	77
45730160	NOT9_FAR91868	NOT9	180
45730161	NOT9_FAR91868	NOT9	201
45730162	NOT9_FAR91868	NOT9	89
45730163	NOT9_FAR91868	NOT9	139
45730164	NOT9_FAR91868	NOT9	51
45730165	NOT9_FAR91868	NOT9	146
45730166	NOT9_FAR91868	NOT9	163
45730167	NOT9_FAR91868	NOT9	27
45730168	NOT9_FAR91868	NOT9	118
45730169	NOT9_FAR91868	NOT9	42
45730170	NOT9_FAR91868	NOT9	110
45730171	NOT9_FAR91868	NOT9	170
45730172	NOT9_FAR91868	NOT9	60
45730173	NOT9_FAR91868	NOT9	184
45730174	NOT9_FAR91868	NOT9	83
45730175	NOT9_FAR91868	NOT9	114
45730176	NOT9_FAR91868	NOT9	208
45730177	NOT9_FAR91868	NOT9	100
45730178	NOT9_FAR91868	NOT9	111
45730179	NOT9_FAR91868	NOT9	25
45730180	NOT9_FAR91868	NOT9	81
45730181	NOT9_FAR91868	NOT9	57
45730182	NOT9_FAR91868	NOT9	99
45730183	NOT9_FAR91868	NOT9	126
45730184	NOT9_FAR91868	NOT9	88
45730185	NOT9_FAR91868	NOT9	46
45730186	NOT9_FAR91868	NOT9	68
45730187	NOT9_FAR91868	NOT9	128
45730188	NOT9_FAR91868	NOT9	145
45730189	NOT9_FAR91868	NOT9	74
45730190	NOT9_FAR91868	NOT9	142
45730191	NOT9_FAR91868	NOT9	51
45730192	NOT9_FAR91868	NOT9	74
45730193	NOT9_FAR91868	NOT9	95
45730194	NOT9_FAR91868	NOT9	66
45730195	NOT9_FAR91868	NOT9	71
45730196	NOT9_FAR91868	NOT9	99
45730197	NOT9_FAR91868	NOT9	61
45730198	NOT9_FAR91868	NOT9	120
45730199	NOT9_FAR91868	NOT9	54
45730200	NOT9_FAR91868	NOT9	81
45730201	NOT9_FAR91868	NOT9	78
45730202	NOT9_FAR91868	NOT9	119
45730203	NOT9_FAR91868	NOT9	94
45730204	NOT9_FAR91868	NOT9	77
45730205	NOT9_FAR91868	NOT9	202
45730206	NOT9_FAR91868	NOT9	153
45730207	NOT9_FAR91868	NOT9	179
45730208	NOT9_FAR91868	NOT9	90
45730209	NOT9_FAR91868	NOT9	124
45730210	NOT9_FAR91868	NOT9	37
45730211	NOT9_FAR91868	NOT9	150
45730212	NOT9_FAR91868	NOT9	103
45730213	NOT9_FAR91868	NOT9	103
45730214	NOT9_FAR91868	NOT9	55
45730215	NOT9_FAR91868	NOT9	50
45730216	NOT9_FAR91868	NOT9	115
45730217	NOT9_FAR91868	NOT9	131
45730218	NOT9_FAR91868	NOT9	82
45730219	NOT9_FAR91868	NOT9	252
45730220	NOT9_FAR91868	NOT9	63
45730221	NOT9_FAR91868	NOT9	67
45730222	NOT9_FAR91868	NOT9	57
45730223	NOT9_FAR91868	NOT9	45
45730224	NOT9_FAR91868	NOT9	216
45730225	NOT9_FAR91868	NOT9	24
45730226	NOT9_FAR91868	NOT9	169
45730227	NOT9_FAR91868	NOT9	79
45730228	NOT9_FAR91868	NOT9	167
45730229	NOT9_FAR91868	NOT9	137
45730230	NOT9_FAR91868	NOT9	134
45730231	NOT9_FAR91868	NOT9	161
45730232	NOT9_FAR91868	NOT9	230
45730233	NOT9_FAR91868	NOT9	66
45730234	NOT9_FAR91868	NOT9	113
45730235	NOT9_FAR91868	NOT9	89
45730236	NOT9_FAR91868	NOT9	66
45730237	NOT9_FAR91868	NOT9	159
45730238	NOT9_FAR91868	NOT9	167
45730239	NOT9_FAR91868	NOT9	94
45730240	NOT9_FAR91868	NOT9	141
45730241	NOT9_FAR91868	NOT9	100
45730242	NOT9_FAR91868	NOT9	117
45730243	NOT9_FAR91868	NOT9	94
45730244	NOT9_FAR91868	NOT9	262
45730245	NOT9_FAR91868	NOT9	56
45730246	NOT9_FAR91868	NOT9	48
45730247	NOT9_FAR91868	NOT9	112
45730248	NOT9_FAR91868	NOT9	113
45730249	NOT9_FAR91868	NOT9	91
45730250	NOT9_FAR91868	NOT9	101
45730251	NOT9_FAR91868	NOT9	243
45730252	NOT9_FAR91868	NOT9	33
45730253	NOT9_FAR91868	NOT9	56
45730254	NOT9_FAR91868	NOT9	143
45730255	NOT9_FAR91868	NOT9	89
45730256	NOT9_FAR91868	NOT9	303
45730257	NOT9_FAR91868	NOT9	63
45730258	NOT9_FAR91868	NOT9	72
45730259	NOT9_FAR91868	NOT9	208
45730260	NOT9_FAR91868	NOT9	87
45730261	NOT9_FAR91868	NOT9	125
45730262	NOT9_FAR91868	NOT9	178
45730263	NOT9_FAR91868	NOT9	129
45730264	NOT9_FAR91868	NOT9	127
45730265	NOT9_FAR91868	NOT9	114
45730266	NOT9_FAR91868	NOT9	93
45730267	NOT9_FAR91868	NOT9	35
45730268	NOT9_FAR91868	NOT9	116
45730269	NOT9_FAR91868	NOT9	292
45730270	NOT9_FAR91868	NOT9	182
45730271	NOT9_FAR91868	NOT9	75
45730272	NOT9_FAR91868	NOT9	64
45730273	NOT9_FAR91868	NOT9	139
45730274	NOT9_FAR91868	NOT9	69
45730275	NOT9_FAR91868	NOT9	182
45730276	NOT9_FAR91868	NOT9	84
45730277	NOT9_FAR91868	NOT9	118
45730278	NOT9_FAR91868	NOT9	73
45730279	NOT9_FAR91868	NOT9	62
45730280	NOT9_FAR91868	NOT9	26
45730281	NOT9_FAR91868	NOT9	51
45730282	NOT9_FAR91868	NOT9	54
45730283	NOT9_FAR91868	NOT9	71
45730284	NOT9_FAR91868	NOT9	105
45730285	NOT9_FAR91868	NOT9	173
45730286	NOT9_FAR91868	NOT9	72
45730287	NOT9_FAR91868	NOT9	129
45730288	NOT9_FAR91868	NOT9	178
45730289	NOT9_FAR91868	NOT9	87
45730290	NOT9_FAR91868	NOT9	127
45730291	NOT9_FAR91868	NOT9	292
45730292	NOT9_FAR91868	NOT9	35
45730293	NOT9_FAR91868	NOT9	114
45730294	NOT9_FAR91868	NOT9	292
45730295	NOT9_FAR91868	NOT9	116
45730296	NOT9_FAR91868	NOT9	182
45730297	NOT9_FAR91868	NOT9	93
45730298	NOT9_FAR91868	NOT9	75
45730299	NOT9_FAR91868	NOT9	64
45730300	NOT9_FAR91868	NOT9	139
45730301	NOT9_FAR91868	NOT9	69
45730302	NOT9_FAR91868	NOT9	182
45730303	NOT9_FAR91868	NOT9	84
45730304	NOT9_FAR91868	NOT9	118
45730305	NOT9_FAR91868	NOT9	73
45730306	NOT9_FAR91868	NOT9	62
45730307	NOT9_FAR91868	NOT9	26
45730308	NOT9_FAR91868	NOT9	51
45730309	NOT9_FAR91868	NOT9	54
45730310	NOT9_FAR91868	NOT9	71
45730311	NOT9_FAR91868	NOT9	105
45730312	NOT9_FAR91868	NOT9	173
45730313	NOT9_FAR91868	NOT9	292
45730314	NOT9_FAR91868	NOT9	182
45730315	NOT9_FAR91868	NOT9	139
45730316	NOT9_FAR91868	NOT9	69
45730317	NOT9_FAR91868	NOT9	182
45730318	NOT9_FAR91868	NOT9	84
45730319	NOT9_FAR91868	NOT9	118
45730320	NOT9_FAR91868	NOT9	73
45730321	NOT9_FAR91868	NOT9	62
45730322	NOT9_FAR91868	NOT9	26
45730323	NOT9_FAR91868	NOT9	51
45730324	NOT9_FAR91868	NOT9	54
45730325	NOT9_FAR91868	NOT9	71
45730326	NOT9_FAR91868	NOT9	105
45730327	NOT9_FAR91868	NOT9	173
45730328	NOT9_FAR91868	NOT9	50
45730329	NOT9_FAR91868	NOT9	50
45730330	NOT9_FAR91868	NOT9	50
45730331	NOT9_FAR91868	NOT9	57
45730332	NOT9_FAR91868	NOT9	57
45730333	NOT9_FAR91868	NOT9	57
45730334	NOT9_FAR91868	NOT9	57
45730335	NOT9_FAR91868	NOT9	57
45730336	NOT9_FAR91868	NOT9	57
45730337	NOT9_FAR91868	NOT9	21
45730338	NOT9_FAR91868	NOT9	283
45730339	NOT9_FAR91868	NOT9	250
45730340	NOT9_FAR91868	NOT9	189
45730341	NOT9_FAR91868	NOT9	170
45730342	NOT9_FAR91868	NOT9	21
45730343	NOT9_FAR91868	NOT9	283
45730344	NOT9_FAR91868	NOT9	250
45730345	NOT9_FAR91868	NOT9	189
45730346	NOT9_FAR91868	NOT9	170
45730347	NOT9_FAR91868	NOT9	21
45730348	NOT9_FAR91868	NOT9	283
45730349	NOT9_FAR91868	NOT9	250
45730350	NOT9_FAR91868	NOT9	189
45730351	NOT9_FAR91868	NOT9	170
45730352	NOT9_FAR91868	NOT9	181
45730353	NOT9_FAR91868	NOT9	178
45730354	NOT9_FAR91868	NOT9	182
45730355	NOT9_FAR91868	NOT9	113
45730356	NOT9_FAR91868	NOT9	198
45730357	NOT9_FAR91868	NOT9	62
45730358	NOT9_FAR91868	NOT9	192
45730359	NOT9_FAR91868	NOT9	142
45730360	NOT9_FAR91868	NOT9	172
45730361	NOT9_FAR91868	NOT9	166
45730362	NOT9_FAR91868	NOT9	232
45730363	NOT9_FAR91868	NOT9	184
45730364	NOT9_FAR91868	NOT9	169
45730365	NOT9_FAR91868	NOT9	246
45730366	NOT9_FAR91868	NOT9	170
45730367	NOT9_FAR91868	NOT9	165
45730368	NOT9_FAR91868	NOT9	181
45730369	NOT9_FAR91868	NOT9	178
45730370	NOT9_FAR91868	NOT9	113
45730371	NOT9_FAR91868	NOT9	198
45730372	NOT9_FAR91868	NOT9	62
45730373	NOT9_FAR91868	NOT9	192
45730374	NOT9_FAR91868	NOT9	142
45730375	NOT9_FAR91868	NOT9	172
45730376	NOT9_FAR91868	NOT9	166
45730377	NOT9_FAR91868	NOT9	232
45730378	NOT9_FAR91868	NOT9	184
45730379	NOT9_FAR91868	NOT9	169
45730380	NOT9_FAR91868	NOT9	246
45730381	NOT9_FAR91868	NOT9	170
45730382	NOT9_FAR91868	NOT9	165
45730383	NOT9_FAR91868	NOT9	182
45730384	NOT9_FAR91868	NOT9	63
45730385	NOT9_FAR91868	NOT9	63
45730386	NOT9_FAR91868	NOT9	124
45730387	NOT9_FAR91868	NOT9	299
45730388	NOT9_FAR91868	NOT9	49
45730389	NOT9_FAR91868	NOT9	59
45730390	NOT9_FAR91868	NOT9	134
45730391	NOT9_FAR91868	NOT9	162
45730392	NOT9_FAR91868	NOT9	125
45730393	NOT9_FAR91868	NOT9	106
45730394	NOT9_FAR91868	NOT9	171
45730395	NOT9_FAR91868	NOT9	134
45730396	NOT9_FAR91868	NOT9	162
45730397	NOT9_FAR91868	NOT9	125
45730398	NOT9_FAR91868	NOT9	106
45730399	NOT9_FAR91868	NOT9	171
45730400	NOT9_FAR91868	NOT9	134
45730401	NOT9_FAR91868	NOT9	162
45730402	NOT9_FAR91868	NOT9	125
45730403	NOT9_FAR91868	NOT9	106
45730404	NOT9_FAR91868	NOT9	171
45730405	NOT9_FAR91868	NOT9	68
45730406	NOT9_FAR91868	NOT9	228
45730407	NOT9_FAR91868	NOT9	155
45730408	NOT9_FAR91868	NOT9	228
45730409	NOT9_FAR91868	NOT9	54
45730410	NOT9_FAR91868	NOT9	90
45730411	NOT9_FAR91868	NOT9	71
45730412	NOT9_FAR91868	NOT9	155
45730413	NOT9_FAR91868	NOT9	82
45730414	NOT9_FAR91868	NOT9	87
45730415	NOT9_FAR91868	NOT9	180
45730416	NOT9_FAR91868	NOT9	95
45730417	NOT9_FAR91868	NOT9	74
45730418	NOT9_FAR91868	NOT9	42
45730419	NOT9_FAR91868	NOT9	170
45730420	NOT9_FAR91868	NOT9	93
45730421	NOT9_FAR91868	NOT9	39
45730422	NOT9_FAR91868	NOT9	100
45730423	NOT9_FAR91868	NOT9	40
45730424	NOT9_FAR91868	NOT9	148
45730425	NOT9_FAR91868	NOT9	73
45730426	NOT9_FAR91868	NOT9	170
45730427	NOT9_FAR91868	NOT9	63
45730428	NOT9_FAR91868	NOT9	101
45730429	NOT9_FAR91868	NOT9	65
45730430	NOT9_FAR91868	NOT9	113
45730431	NOT9_FAR91868	NOT9	38
45730432	NOT9_FAR91868	NOT9	19
45730433	NOT9_FAR91868	NOT9	128
45730434	NOT9_FAR91868	NOT9	38
45730435	NOT9_FAR91868	NOT9	54
45730436	NOT9_FAR91868	NOT9	104
45730437	NOT9_FAR91868	NOT9	61
45730438	NOT9_FAR91868	NOT9	64
45730439	NOT9_FAR91868	NOT9	56
45730440	NOT9_FAR91868	NOT9	79
45730441	NOT9_FAR91868	NOT9	59
45730442	NOT9_FAR91868	NOT9	143
45730443	NOT9_FAR91868	NOT9	115
45730444	NOT9_FAR91868	NOT9	79
45730445	NOT9_FAR91868	NOT9	68
45730446	NOT9_FAR91868	NOT9	112
45730447	NOT9_FAR91868	NOT9	108
45730448	NOT9_FAR91868	NOT9	119
45730449	NOT9_FAR91868	NOT9	109
45730450	NOT9_FAR91868	NOT9	24
45730451	NOT9_FAR91868	NOT9	64
45730452	NOT9_FAR91868	NOT9	65
45730453	NOT9_FAR91868	NOT9	110
45730454	NOT9_FAR91868	NOT9	55
45730455	NOT9_FAR91868	NOT9	106
45730456	NOT9_FAR91868	NOT9	52
45730457	NOT9_FAR91868	NOT9	62
45730458	NOT9_FAR91868	NOT9	71
45730459	NOT9_FAR91868	NOT9	50
45730460	NOT9_FAR91868	NOT9	146
45730461	NOT9_FAR91868	NOT9	29
45730462	NOT9_FAR91868	NOT9	114
45730463	NOT9_FAR91868	NOT9	116
45730464	NOT9_FAR91868	NOT9	50
45730465	NOT9_FAR91868	NOT9	124
45730466	NOT9_FAR91868	NOT9	88
45730467	NOT9_FAR91868	NOT9	126
45730468	NOT9_FAR91868	NOT9	139
45730469	NOT9_FAR91868	NOT9	45
45730470	NOT9_FAR91868	NOT9	80
45730471	NOT9_FAR91868	NOT9	22
45730472	NOT9_FAR91868	NOT9	122
45730473	NOT9_FAR91868	NOT9	125
45730474	NOT9_FAR91868	NOT9	46
45730475	NOT9_FAR91868	NOT9	57
45730476	NOT9_FAR91868	NOT9	7
45730477	NOT9_FAR91868	NOT9	77
45730478	NOT9_FAR91868	NOT9	103
45730479	NOT9_FAR91868	NOT9	37
45730480	NOT9_FAR91868	NOT9	102
45730481	NOT9_FAR91868	NOT9	180
45730482	NOT9_FAR91868	NOT9	170
45730483	NOT9_FAR91868	NOT9	76
45730484	NOT9_FAR91868	NOT9	53
45730485	NOT9_FAR91868	NOT9	107
45730486	NOT9_FAR91868	NOT9	126
45730487	NOT9_FAR91868	NOT9	90
45730488	NOT9_FAR91868	NOT9	85
45730489	NOT9_FAR91868	NOT9	46
45730490	NOT9_FAR91868	NOT9	72
45730491	NOT9_FAR91868	NOT9	39
45730492	NOT9_FAR91868	NOT9	15
45730493	NOT9_FAR91868	NOT9	123
45730494	NOT9_FAR91868	NOT9	176
45730495	NOT9_FAR91868	NOT9	143
45730496	NOT9_FAR91868	NOT9	102
45730497	NOT9_FAR91868	NOT9	47
45730498	NOT9_FAR91868	NOT9	82
45730499	NOT9_FAR91868	NOT9	37
45730500	NOT9_FAR91868	NOT9	37
45730501	NOT9_FAR91868	NOT9	70
45730502	NOT9_FAR91868	NOT9	106
45730503	NOT9_FAR91868	NOT9	122
45730504	NOT9_FAR91868	NOT9	140
45730505	NOT9_FAR91868	NOT9	46
45730506	NOT9_FAR91868	NOT9	102
45730507	NOT9_FAR91868	NOT9	115
45730508	NOT9_FAR91868	NOT9	48
45730509	NOT9_FAR91868	NOT9	96
45730510	NOT9_FAR91868	NOT9	84
45730511	NOT9_FAR91868	NOT9	198
45730512	NOT9_FAR91868	NOT9	61
45730513	NOT9_FAR91868	NOT9	104
45730514	NOT9_FAR91868	NOT9	84
45730515	NOT9_FAR91868	NOT9	74
45730516	NOT9_FAR91868	NOT9	72
45730517	NOT9_FAR91868	NOT9	50
45730518	NOT9_FAR91868	NOT9	51
45730519	NOT9_FAR91868	NOT9	155
45730520	NOT9_FAR91868	NOT9	180
45730521	NOT9_FAR91868	NOT9	82
45730522	NOT9_FAR91868	NOT9	54
45730523	NOT9_FAR91868	NOT9	71
45730524	NOT9_FAR91868	NOT9	90
45730525	NOT9_FAR91868	NOT9	87
45730526	NOT9_FAR91868	NOT9	95
45730527	NOT9_FAR91868	NOT9	74
45730528	NOT9_FAR91868	NOT9	42
45730529	NOT9_FAR91868	NOT9	170
45730530	NOT9_FAR91868	NOT9	93
45730531	NOT9_FAR91868	NOT9	39
45730532	NOT9_FAR91868	NOT9	100
45730533	NOT9_FAR91868	NOT9	40
45730534	NOT9_FAR91868	NOT9	148
45730535	NOT9_FAR91868	NOT9	73
45730536	NOT9_FAR91868	NOT9	170
45730537	NOT9_FAR91868	NOT9	63
45730538	NOT9_FAR91868	NOT9	101
45730539	NOT9_FAR91868	NOT9	65
45730540	NOT9_FAR91868	NOT9	113
45730541	NOT9_FAR91868	NOT9	38
45730542	NOT9_FAR91868	NOT9	19
45730543	NOT9_FAR91868	NOT9	128
45730544	NOT9_FAR91868	NOT9	38
45730545	NOT9_FAR91868	NOT9	54
45730546	NOT9_FAR91868	NOT9	104
45730547	NOT9_FAR91868	NOT9	61
45730548	NOT9_FAR91868	NOT9	64
45730549	NOT9_FAR91868	NOT9	56
45730550	NOT9_FAR91868	NOT9	79
45730551	NOT9_FAR91868	NOT9	59
45730552	NOT9_FAR91868	NOT9	7
45730553	NOT9_FAR91868	NOT9	143
45730554	NOT9_FAR91868	NOT9	115
45730555	NOT9_FAR91868	NOT9	79
45730556	NOT9_FAR91868	NOT9	68
45730557	NOT9_FAR91868	NOT9	112
45730558	NOT9_FAR91868	NOT9	108
45730559	NOT9_FAR91868	NOT9	119
45730560	NOT9_FAR91868	NOT9	109
45730561	NOT9_FAR91868	NOT9	24
45730562	NOT9_FAR91868	NOT9	64
45730563	NOT9_FAR91868	NOT9	65
45730564	NOT9_FAR91868	NOT9	110
45730565	NOT9_FAR91868	NOT9	55
45730566	NOT9_FAR91868	NOT9	106
45730567	NOT9_FAR91868	NOT9	52
45730568	NOT9_FAR91868	NOT9	15
45730569	NOT9_FAR91868	NOT9	107
45730570	NOT9_FAR91868	NOT9	62
45730571	NOT9_FAR91868	NOT9	71
45730572	NOT9_FAR91868	NOT9	50
45730573	NOT9_FAR91868	NOT9	46
45730574	NOT9_FAR91868	NOT9	53
45730575	NOT9_FAR91868	NOT9	146
45730576	NOT9_FAR91868	NOT9	29
45730577	NOT9_FAR91868	NOT9	50
45730578	NOT9_FAR91868	NOT9	114
45730579	NOT9_FAR91868	NOT9	45
45730580	NOT9_FAR91868	NOT9	57
45730581	NOT9_FAR91868	NOT9	116
45730582	NOT9_FAR91868	NOT9	88
45730583	NOT9_FAR91868	NOT9	80
45730584	NOT9_FAR91868	NOT9	82
45730585	NOT9_FAR91868	NOT9	77
45730586	NOT9_FAR91868	NOT9	37
45730587	NOT9_FAR91868	NOT9	180
45730588	NOT9_FAR91868	NOT9	122
45730589	NOT9_FAR91868	NOT9	124
45730590	NOT9_FAR91868	NOT9	90
45730591	NOT9_FAR91868	NOT9	126
45730592	NOT9_FAR91868	NOT9	139
45730593	NOT9_FAR91868	NOT9	125
45730594	NOT9_FAR91868	NOT9	46
45730595	NOT9_FAR91868	NOT9	103
45730596	NOT9_FAR91868	NOT9	102
45730597	NOT9_FAR91868	NOT9	170
45730598	NOT9_FAR91868	NOT9	76
45730599	NOT9_FAR91868	NOT9	126
45730600	NOT9_FAR91868	NOT9	85
45730601	NOT9_FAR91868	NOT9	22
45730602	NOT9_FAR91868	NOT9	72
45730603	NOT9_FAR91868	NOT9	39
45730604	NOT9_FAR91868	NOT9	123
45730605	NOT9_FAR91868	NOT9	176
45730606	NOT9_FAR91868	NOT9	143
45730607	NOT9_FAR91868	NOT9	102
45730608	NOT9_FAR91868	NOT9	47
45730609	NOT9_FAR91868	NOT9	37
45730610	NOT9_FAR91868	NOT9	37
45730611	NOT9_FAR91868	NOT9	70
45730612	NOT9_FAR91868	NOT9	106
45730613	NOT9_FAR91868	NOT9	122
45730614	NOT9_FAR91868	NOT9	140
45730615	NOT9_FAR91868	NOT9	46
45730616	NOT9_FAR91868	NOT9	102
45730617	NOT9_FAR91868	NOT9	115
45730618	NOT9_FAR91868	NOT9	48
45730619	NOT9_FAR91868	NOT9	96
45730620	NOT9_FAR91868	NOT9	84
45730621	NOT9_FAR91868	NOT9	198
45730622	NOT9_FAR91868	NOT9	61
45730623	NOT9_FAR91868	NOT9	104
45730624	NOT9_FAR91868	NOT9	84
45730625	NOT9_FAR91868	NOT9	74
45730626	NOT9_FAR91868	NOT9	72
45730627	NOT9_FAR91868	NOT9	50
45730628	NOT9_FAR91868	NOT9	51
45730629	NOT9_FAR91868	NOT9	176
45730630	NOT9_FAR91868	NOT9	125
45730631	NOT9_FAR91868	NOT9	126
45730632	NOT9_FAR91868	NOT9	170
45730633	NOT9_FAR91868	NOT9	47
45730634	NOT9_FAR91868	NOT9	139
45730635	NOT9_FAR91868	NOT9	46
45730636	NOT9_FAR91868	NOT9	102
45730637	NOT9_FAR91868	NOT9	102
45730638	NOT9_FAR91868	NOT9	126
45730639	NOT9_FAR91868	NOT9	85
45730640	NOT9_FAR91868	NOT9	76
45730641	NOT9_FAR91868	NOT9	37
45730642	NOT9_FAR91868	NOT9	103
45730643	NOT9_FAR91868	NOT9	74
45730644	NOT9_FAR91868	NOT9	57
45730645	NOT9_FAR91868	NOT9	7
45730646	NOT9_FAR91868	NOT9	115
45730647	NOT9_FAR91868	NOT9	107
45730648	NOT9_FAR91868	NOT9	39
45730649	NOT9_FAR91868	NOT9	54
45730650	NOT9_FAR91868	NOT9	116
45730651	NOT9_FAR91868	NOT9	155
45730652	NOT9_FAR91868	NOT9	50
45730653	NOT9_FAR91868	NOT9	79
45730654	NOT9_FAR91868	NOT9	68
45730655	NOT9_FAR91868	NOT9	100
45730656	NOT9_FAR91868	NOT9	112
45730657	NOT9_FAR91868	NOT9	40
45730658	NOT9_FAR91868	NOT9	124
45730659	NOT9_FAR91868	NOT9	148
45730660	NOT9_FAR91868	NOT9	50
45730661	NOT9_FAR91868	NOT9	73
45730662	NOT9_FAR91868	NOT9	88
45730663	NOT9_FAR91868	NOT9	87
45730664	NOT9_FAR91868	NOT9	108
45730665	NOT9_FAR91868	NOT9	180
45730666	NOT9_FAR91868	NOT9	45
45730667	NOT9_FAR91868	NOT9	82
45730668	NOT9_FAR91868	NOT9	80
45730669	NOT9_FAR91868	NOT9	119
45730670	NOT9_FAR91868	NOT9	56
45730671	NOT9_FAR91868	NOT9	38
45730672	NOT9_FAR91868	NOT9	109
45730673	NOT9_FAR91868	NOT9	24
45730674	NOT9_FAR91868	NOT9	122
45730675	NOT9_FAR91868	NOT9	19
45730676	NOT9_FAR91868	NOT9	79
45730677	NOT9_FAR91868	NOT9	170
45730678	NOT9_FAR91868	NOT9	128
45730679	NOT9_FAR91868	NOT9	59
45730680	NOT9_FAR91868	NOT9	42
45730681	NOT9_FAR91868	NOT9	77
45730682	NOT9_FAR91868	NOT9	65
45730683	NOT9_FAR91868	NOT9	63
45730684	NOT9_FAR91868	NOT9	101
45730685	NOT9_FAR91868	NOT9	61
45730686	NOT9_FAR91868	NOT9	110
45730687	NOT9_FAR91868	NOT9	37
45730688	NOT9_FAR91868	NOT9	55
45730689	NOT9_FAR91868	NOT9	143
45730690	NOT9_FAR91868	NOT9	93
45730691	NOT9_FAR91868	NOT9	114
45730692	NOT9_FAR91868	NOT9	65
45730693	NOT9_FAR91868	NOT9	180
45730694	NOT9_FAR91868	NOT9	106
45730695	NOT9_FAR91868	NOT9	53
45730696	NOT9_FAR91868	NOT9	38
45730697	NOT9_FAR91868	NOT9	52
45730698	NOT9_FAR91868	NOT9	90
45730699	NOT9_FAR91868	NOT9	146
45730700	NOT9_FAR91868	NOT9	64
45730701	NOT9_FAR91868	NOT9	90
45730702	NOT9_FAR91868	NOT9	62
45730703	NOT9_FAR91868	NOT9	71
45730704	NOT9_FAR91868	NOT9	29
45730705	NOT9_FAR91868	NOT9	22
45730706	NOT9_FAR91868	NOT9	54
45730707	NOT9_FAR91868	NOT9	104
45730708	NOT9_FAR91868	NOT9	46
45730709	NOT9_FAR91868	NOT9	72
45730710	NOT9_FAR91868	NOT9	39
45730711	NOT9_FAR91868	NOT9	71
45730712	NOT9_FAR91868	NOT9	15
45730713	NOT9_FAR91868	NOT9	113
45730714	NOT9_FAR91868	NOT9	123
45730715	NOT9_FAR91868	NOT9	95
45730716	NOT9_FAR91868	NOT9	143
45730717	NOT9_FAR91868	NOT9	82
45730718	NOT9_FAR91868	NOT9	64
45730719	NOT9_FAR91868	NOT9	170
45730720	NOT9_FAR91868	NOT9	37
45730721	NOT9_FAR91868	NOT9	70
45730722	NOT9_FAR91868	NOT9	106
45730723	NOT9_FAR91868	NOT9	122
45730724	NOT9_FAR91868	NOT9	140
45730725	NOT9_FAR91868	NOT9	46
45730726	NOT9_FAR91868	NOT9	102
45730727	NOT9_FAR91868	NOT9	115
45730728	NOT9_FAR91868	NOT9	48
45730729	NOT9_FAR91868	NOT9	96
45730730	NOT9_FAR91868	NOT9	84
45730731	NOT9_FAR91868	NOT9	198
45730732	NOT9_FAR91868	NOT9	61
45730733	NOT9_FAR91868	NOT9	104
45730734	NOT9_FAR91868	NOT9	84
45730735	NOT9_FAR91868	NOT9	74
45730736	NOT9_FAR91868	NOT9	72
45730737	NOT9_FAR91868	NOT9	50
45730738	NOT9_FAR91868	NOT9	51
45730739	NOT9_FAR91868	NOT9	129
45730740	NOT9_FAR91868	NOT9	86
45730741	NOT9_FAR91868	NOT9	86
45730742	NOT9_FAR91868	NOT9	86
45730743	NOT9_FAR91868	NOT9	34
45730744	NOT9_FAR91868	NOT9	29
45730745	NOT9_FAR91868	NOT9	63
45730746	NOT9_FAR91868	NOT9	129
45730747	NOT9_FAR91868	NOT9	38
45730748	NOT9_FAR91868	NOT9	109
45730749	NOT9_FAR91868	NOT9	138
45730750	NOT9_FAR91868	NOT9	86
45730751	NOT9_FAR91868	NOT9	30
45730752	NOT9_FAR91868	NOT9	211
45730753	NOT9_FAR91868	NOT9	65
45730754	NOT9_FAR91868	NOT9	100
45730755	NOT9_FAR91868	NOT9	48
45730756	NOT9_FAR91868	NOT9	115
45730757	NOT9_FAR91868	NOT9	75
45730758	NOT9_FAR91868	NOT9	103
45730759	NOT9_FAR91868	NOT9	120
45730760	NOT9_FAR91868	NOT9	178
45730761	NOT9_FAR91868	NOT9	139
45730762	NOT9_FAR91868	NOT9	73
45730763	NOT9_FAR91868	NOT9	131
45730764	NOT9_FAR91868	NOT9	122
45730765	NOT9_FAR91868	NOT9	128
45730766	NOT9_FAR91868	NOT9	155
45730767	NOT9_FAR91868	NOT9	98
45730768	NOT9_FAR91868	NOT9	129
45730769	NOT9_FAR91868	NOT9	141
45730770	NOT9_FAR91868	NOT9	237
45730771	NOT9_FAR91868	NOT9	112
45730772	NOT9_FAR91868	NOT9	37
45730773	NOT9_FAR91868	NOT9	159
45730774	NOT9_FAR91868	NOT9	136
45730775	NOT9_FAR91868	NOT9	9
45730776	NOT9_FAR91868	NOT9	94
45730777	NOT9_FAR91868	NOT9	150
45730778	NOT9_FAR91868	NOT9	89
45730779	NOT9_FAR91868	NOT9	138
45730780	NOT9_FAR91868	NOT9	84
45730781	NOT9_FAR91868	NOT9	127
45730782	NOT9_FAR91868	NOT9	93
45730783	NOT9_FAR91868	NOT9	29
45730784	NOT9_FAR91868	NOT9	14
45730785	NOT9_FAR91868	NOT9	180
45730786	NOT9_FAR91868	NOT9	22
45730787	NOT9_FAR91868	NOT9	108
45730788	NOT9_FAR91868	NOT9	67
45730789	NOT9_FAR91868	NOT9	26
45730790	NOT9_FAR91868	NOT9	59
45730791	NOT9_FAR91868	NOT9	29
45730792	NOT9_FAR91868	NOT9	50
45730793	NOT9_FAR91868	NOT9	70
45730794	NOT9_FAR91868	NOT9	41
45730795	NOT9_FAR91868	NOT9	186
45730796	NOT9_FAR91868	NOT9	61
45730797	NOT9_FAR91868	NOT9	59
45730798	NOT9_FAR91868	NOT9	125
45730799	NOT9_FAR91868	NOT9	46
45730800	NOT9_FAR91868	NOT9	81
45730801	NOT9_FAR91868	NOT9	102
45730802	NOT9_FAR91868	NOT9	65
45730803	NOT9_FAR91868	NOT9	106
45730804	NOT9_FAR91868	NOT9	132
45730805	NOT9_FAR91868	NOT9	107
45730806	NOT9_FAR91868	NOT9	58
45730807	NOT9_FAR91868	NOT9	127
45730808	NOT9_FAR91868	NOT9	139
45730809	NOT9_FAR91868	NOT9	88
45730810	NOT9_FAR91868	NOT9	80
45730811	NOT9_FAR91868	NOT9	175
45730812	NOT9_FAR91868	NOT9	107
45730813	NOT9_FAR91868	NOT9	111
45730814	NOT9_FAR91868	NOT9	44
45730815	NOT9_FAR91868	NOT9	70
45730816	NOT9_FAR91868	NOT9	98
45730817	NOT9_FAR91868	NOT9	52
45730818	NOT9_FAR91868	NOT9	91
45730819	NOT9_FAR91868	NOT9	145
45730820	NOT9_FAR91868	NOT9	133
45730821	NOT9_FAR91868	NOT9	129
45730822	NOT9_FAR91868	NOT9	77
45730823	NOT9_FAR91868	NOT9	82
45730824	NOT9_FAR91868	NOT9	116
45730825	NOT9_FAR91868	NOT9	67
45730826	NOT9_FAR91868	NOT9	161
45730827	NOT9_FAR91868	NOT9	130
45730828	NOT9_FAR91868	NOT9	69
45730829	NOT9_FAR91868	NOT9	81
45730830	NOT9_FAR91868	NOT9	46
45730831	NOT9_FAR91868	NOT9	48
45730832	NOT9_FAR91868	NOT9	67
45730833	NOT9_FAR91868	NOT9	48
45730834	NOT9_FAR91868	NOT9	106
45730835	NOT9_FAR91868	NOT9	48
45730836	NOT9_FAR91868	NOT9	176
45730837	NOT9_FAR91868	NOT9	134
45730838	NOT9_FAR91868	NOT9	59
45730839	NOT9_FAR91868	NOT9	96
45730840	NOT9_FAR91868	NOT9	127
45730841	NOT9_FAR91868	NOT9	74
45730842	NOT9_FAR91868	NOT9	73
45730843	NOT9_FAR91868	NOT9	155
45730844	NOT9_FAR91868	NOT9	43
45730845	NOT9_FAR91868	NOT9	54
45730846	NOT9_FAR91868	NOT9	120
45730847	NOT9_FAR91868	NOT9	67
45730848	NOT9_FAR91868	NOT9	58
45730849	NOT9_FAR91868	NOT9	171
45730850	NOT9_FAR91868	NOT9	189
45730851	NOT9_FAR91868	NOT9	87
45730852	NOT9_FAR91868	NOT9	83
45730853	NOT9_FAR91868	NOT9	67
45730854	NOT9_FAR91868	NOT9	65
45730855	NOT9_FAR91868	NOT9	114
45730856	NOT9_FAR91868	NOT9	27
45730857	NOT9_FAR91868	NOT9	160
45730858	NOT9_FAR91868	NOT9	71
45730859	NOT9_FAR91868	NOT9	222
45730860	NOT9_FAR91868	NOT9	9
45730861	NOT9_FAR91868	NOT9	121
45730862	NOT9_FAR91868	NOT9	132
45730863	NOT9_FAR91868	NOT9	96
45730864	NOT9_FAR91868	NOT9	12
45730865	NOT9_FAR91868	NOT9	48
45730866	NOT9_FAR91868	NOT9	128
45730867	NOT9_FAR91868	NOT9	106
45730868	NOT9_FAR91868	NOT9	110
45730869	NOT9_FAR91868	NOT9	112
45730870	NOT9_FAR91868	NOT9	77
45730871	NOT9_FAR91868	NOT9	130
45730872	NOT9_FAR91868	NOT9	185
45730873	NOT9_FAR91868	NOT9	182
45730874	NOT9_FAR91868	NOT9	96
45730875	NOT9_FAR91868	NOT9	72
45730876	NOT9_FAR91868	NOT9	135
45730877	NOT9_FAR91868	NOT9	46
45730878	NOT9_FAR91868	NOT9	92
45730879	NOT9_FAR91868	NOT9	120
45730880	NOT9_FAR91868	NOT9	16
45730881	NOT9_FAR91868	NOT9	52
45730882	NOT9_FAR91868	NOT9	48
45730883	NOT9_FAR91868	NOT9	44
45730884	NOT9_FAR91868	NOT9	120
45730885	NOT9_FAR91868	NOT9	31
45730886	NOT9_FAR91868	NOT9	78
45730887	NOT9_FAR91868	NOT9	107
45730888	NOT9_FAR91868	NOT9	73
45730889	NOT9_FAR91868	NOT9	57
45730890	NOT9_FAR91868	NOT9	72
45730891	NOT9_FAR91868	NOT9	50
45730892	NOT9_FAR91868	NOT9	66
45730893	NOT9_FAR91868	NOT9	35
45730894	NOT9_FAR91868	NOT9	42
45730895	NOT9_FAR91868	NOT9	37
45730896	NOT9_FAR91868	NOT9	48
45730897	NOT9_FAR91868	NOT9	19
45730898	NOT9_FAR91868	NOT9	175
45730899	NOT9_FAR91868	NOT9	109
45730900	NOT9_FAR91868	NOT9	65
45730901	NOT9_FAR91868	NOT9	115
45730902	NOT9_FAR91868	NOT9	103
45730903	NOT9_FAR91868	NOT9	107
45730904	NOT9_FAR91868	NOT9	128
45730905	NOT9_FAR91868	NOT9	150
45730906	NOT9_FAR91868	NOT9	127
45730907	NOT9_FAR91868	NOT9	14
45730908	NOT9_FAR91868	NOT9	67
45730909	NOT9_FAR91868	NOT9	50
45730910	NOT9_FAR91868	NOT9	70
45730911	NOT9_FAR91868	NOT9	98
45730912	NOT9_FAR91868	NOT9	65
45730913	NOT9_FAR91868	NOT9	130
45730914	NOT9_FAR91868	NOT9	127
45730915	NOT9_FAR91868	NOT9	108
45730916	NOT9_FAR91868	NOT9	26
45730917	NOT9_FAR91868	NOT9	178
45730918	NOT9_FAR91868	NOT9	111
45730919	NOT9_FAR91868	NOT9	88
45730920	NOT9_FAR91868	NOT9	77
45730921	NOT9_FAR91868	NOT9	29
45730922	NOT9_FAR91868	NOT9	112
45730923	NOT9_FAR91868	NOT9	59
45730924	NOT9_FAR91868	NOT9	22
45730925	NOT9_FAR91868	NOT9	180
45730926	NOT9_FAR91868	NOT9	86
45730927	NOT9_FAR91868	NOT9	38
45730928	NOT9_FAR91868	NOT9	139
45730929	NOT9_FAR91868	NOT9	237
45730930	NOT9_FAR91868	NOT9	46
45730931	NOT9_FAR91868	NOT9	23
45730932	NOT9_FAR91868	NOT9	67
45730933	NOT9_FAR91868	NOT9	30
45730934	NOT9_FAR91868	NOT9	73
45730935	NOT9_FAR91868	NOT9	129
45730936	NOT9_FAR91868	NOT9	37
45730937	NOT9_FAR91868	NOT9	136
45730938	NOT9_FAR91868	NOT9	116
45730939	NOT9_FAR91868	NOT9	80
45730940	NOT9_FAR91868	NOT9	102
45730941	NOT9_FAR91868	NOT9	52
45730942	NOT9_FAR91868	NOT9	132
45730943	NOT9_FAR91868	NOT9	107
45730944	NOT9_FAR91868	NOT9	29
45730945	NOT9_FAR91868	NOT9	211
45730946	NOT9_FAR91868	NOT9	100
45730947	NOT9_FAR91868	NOT9	122
45730948	NOT9_FAR91868	NOT9	159
45730949	NOT9_FAR91868	NOT9	186
45730950	NOT9_FAR91868	NOT9	91
45730951	NOT9_FAR91868	NOT9	155
45730952	NOT9_FAR91868	NOT9	138
45730953	NOT9_FAR91868	NOT9	61
45730954	NOT9_FAR91868	NOT9	125
45730955	NOT9_FAR91868	NOT9	81
45730956	NOT9_FAR91868	NOT9	138
45730957	NOT9_FAR91868	NOT9	48
45730958	NOT9_FAR91868	NOT9	9
45730959	NOT9_FAR91868	NOT9	84
45730960	NOT9_FAR91868	NOT9	58
45730961	NOT9_FAR91868	NOT9	145
45730962	NOT9_FAR91868	NOT9	93
45730963	NOT9_FAR91868	NOT9	34
45730964	NOT9_FAR91868	NOT9	120
45730965	NOT9_FAR91868	NOT9	133
45730966	NOT9_FAR91868	NOT9	129
45730967	NOT9_FAR91868	NOT9	44
45730968	NOT9_FAR91868	NOT9	70
45730969	NOT9_FAR91868	NOT9	139
45730970	NOT9_FAR91868	NOT9	94
45730971	NOT9_FAR91868	NOT9	161
45730972	NOT9_FAR91868	NOT9	141
45730973	NOT9_FAR91868	NOT9	129
45730974	NOT9_FAR91868	NOT9	75
45730975	NOT9_FAR91868	NOT9	41
45730976	NOT9_FAR91868	NOT9	106
45730977	NOT9_FAR91868	NOT9	63
45730978	NOT9_FAR91868	NOT9	89
45730979	NOT9_FAR91868	NOT9	59
45730980	NOT9_FAR91868	NOT9	29
45730981	NOT9_FAR91868	NOT9	82
45730982	NOT9_FAR91868	NOT9	131
45730983	NOT9_FAR91868	NOT9	98
45730984	NOT9_FAR91868	NOT9	69
45730985	NOT9_FAR91868	NOT9	81
45730986	NOT9_FAR91868	NOT9	46
45730987	NOT9_FAR91868	NOT9	48
45730988	NOT9_FAR91868	NOT9	67
45730989	NOT9_FAR91868	NOT9	48
45730990	NOT9_FAR91868	NOT9	106
45730991	NOT9_FAR91868	NOT9	48
45730992	NOT9_FAR91868	NOT9	176
45730993	NOT9_FAR91868	NOT9	134
45730994	NOT9_FAR91868	NOT9	59
45730995	NOT9_FAR91868	NOT9	96
45730996	NOT9_FAR91868	NOT9	127
45730997	NOT9_FAR91868	NOT9	74
45730998	NOT9_FAR91868	NOT9	73
45730999	NOT9_FAR91868	NOT9	155
45731000	NOT9_FAR91868	NOT9	43
45731001	NOT9_FAR91868	NOT9	54
45731002	NOT9_FAR91868	NOT9	120
45731003	NOT9_FAR91868	NOT9	67
45731004	NOT9_FAR91868	NOT9	58
45731005	NOT9_FAR91868	NOT9	171
45731006	NOT9_FAR91868	NOT9	189
45731007	NOT9_FAR91868	NOT9	87
45731008	NOT9_FAR91868	NOT9	83
45731009	NOT9_FAR91868	NOT9	67
45731010	NOT9_FAR91868	NOT9	65
45731011	NOT9_FAR91868	NOT9	114
45731012	NOT9_FAR91868	NOT9	27
45731013	NOT9_FAR91868	NOT9	160
45731014	NOT9_FAR91868	NOT9	71
45731015	NOT9_FAR91868	NOT9	222
45731016	NOT9_FAR91868	NOT9	9
45731017	NOT9_FAR91868	NOT9	121
45731018	NOT9_FAR91868	NOT9	132
45731019	NOT9_FAR91868	NOT9	96
45731020	NOT9_FAR91868	NOT9	12
45731021	NOT9_FAR91868	NOT9	48
45731022	NOT9_FAR91868	NOT9	128
45731023	NOT9_FAR91868	NOT9	106
45731024	NOT9_FAR91868	NOT9	110
45731025	NOT9_FAR91868	NOT9	112
45731026	NOT9_FAR91868	NOT9	77
45731027	NOT9_FAR91868	NOT9	130
45731028	NOT9_FAR91868	NOT9	185
45731029	NOT9_FAR91868	NOT9	182
45731030	NOT9_FAR91868	NOT9	96
45731031	NOT9_FAR91868	NOT9	72
45731032	NOT9_FAR91868	NOT9	135
45731033	NOT9_FAR91868	NOT9	46
45731034	NOT9_FAR91868	NOT9	92
45731035	NOT9_FAR91868	NOT9	120
45731036	NOT9_FAR91868	NOT9	16
45731037	NOT9_FAR91868	NOT9	52
45731038	NOT9_FAR91868	NOT9	48
45731039	NOT9_FAR91868	NOT9	44
45731040	NOT9_FAR91868	NOT9	120
45731041	NOT9_FAR91868	NOT9	31
45731042	NOT9_FAR91868	NOT9	78
45731043	NOT9_FAR91868	NOT9	107
45731044	NOT9_FAR91868	NOT9	73
45731045	NOT9_FAR91868	NOT9	57
45731046	NOT9_FAR91868	NOT9	72
45731047	NOT9_FAR91868	NOT9	50
45731048	NOT9_FAR91868	NOT9	66
45731049	NOT9_FAR91868	NOT9	35
45731050	NOT9_FAR91868	NOT9	42
45731051	NOT9_FAR91868	NOT9	37
45731052	NOT9_FAR91868	NOT9	48
45731053	NOT9_FAR91868	NOT9	19
45731054	NOT9_FAR91868	NOT9	26
45731055	NOT9_FAR91868	NOT9	23
45731056	NOT9_FAR91868	NOT9	9
45731057	NOT9_FAR91868	NOT9	14
45731058	NOT9_FAR91868	NOT9	46
45731059	NOT9_FAR91868	NOT9	14
45731060	NOT9_FAR91868	NOT9	26
45731061	NOT9_FAR91868	NOT9	46
45731062	NOT9_FAR91868	NOT9	14
45731063	NOT9_FAR91868	NOT9	26
45731064	NOT9_FAR91868	NOT9	46
45731065	NOT9_FAR91868	NOT9	265
45731066	NOT9_FAR91868	NOT9	228
45731067	NOT9_FAR91868	NOT9	187
45731068	NOT9_FAR91868	NOT9	209
45731069	NOT9_FAR91868	NOT9	131
45731070	NOT9_FAR91868	NOT9	265
45731071	NOT9_FAR91868	NOT9	228
45731072	NOT9_FAR91868	NOT9	187
45731073	NOT9_FAR91868	NOT9	209
45731074	NOT9_FAR91868	NOT9	131
45731075	NOT9_FAR91868	NOT9	111
45731076	NOT9_FAR91868	NOT9	265
45731077	NOT9_FAR91868	NOT9	228
45731078	NOT9_FAR91868	NOT9	187
45731079	NOT9_FAR91868	NOT9	209
45731080	NOT9_FAR91868	NOT9	131
45731081	NOT9_FAR91868	NOT9	111
45731082	NOT9_FAR91868	NOT9	265
45731083	NOT9_FAR91868	NOT9	228
45731084	NOT9_FAR91868	NOT9	187
45731085	NOT9_FAR91868	NOT9	209
45731086	NOT9_FAR91868	NOT9	131
45731087	NOT9_FAR91868	NOT9	111
45731088	NOT9_FAR91868	NOT9	265
45731089	NOT9_FAR91868	NOT9	228
45731090	NOT9_FAR91868	NOT9	187
45731091	NOT9_FAR91868	NOT9	209
45731092	NOT9_FAR91868	NOT9	131
45731093	NOT9_FAR91868	NOT9	111
45731094	NOT9_FAR91868	NOT9	131
45731095	NOT9_FAR91868	NOT9	84
45731096	NOT9_FAR91868	NOT9	119
45731097	NOT9_FAR91868	NOT9	51
45731098	NOT9_FAR91868	NOT9	43
45731099	NOT9_FAR91868	NOT9	139
45731100	NOT9_FAR91868	NOT9	60
45731101	NOT9_FAR91868	NOT9	70
45731102	NOT9_FAR91868	NOT9	101
45731103	NOT9_FAR91868	NOT9	189
45731104	NOT9_FAR91868	NOT9	15
45731105	NOT9_FAR91868	NOT9	57
45731106	NOT9_FAR91868	NOT9	234
45731107	NOT9_FAR91868	NOT9	53
45731108	NOT9_FAR91868	NOT9	302
45731109	NOT9_FAR91868	NOT9	154
45731110	NOT9_FAR91868	NOT9	96
45731111	NOT9_FAR91868	NOT9	121
45731112	NOT9_FAR91868	NOT9	244
45731113	NOT9_FAR91868	NOT9	91
45731114	NOT9_FAR91868	NOT9	144
45731115	NOT9_FAR91868	NOT9	56
45731116	NOT9_FAR91868	NOT9	139
45731117	NOT9_FAR91868	NOT9	60
45731118	NOT9_FAR91868	NOT9	70
45731119	NOT9_FAR91868	NOT9	101
45731120	NOT9_FAR91868	NOT9	189
45731121	NOT9_FAR91868	NOT9	15
45731122	NOT9_FAR91868	NOT9	57
45731123	NOT9_FAR91868	NOT9	234
45731124	NOT9_FAR91868	NOT9	53
45731125	NOT9_FAR91868	NOT9	302
45731126	NOT9_FAR91868	NOT9	154
45731127	NOT9_FAR91868	NOT9	96
45731128	NOT9_FAR91868	NOT9	121
45731129	NOT9_FAR91868	NOT9	244
45731130	NOT9_FAR91868	NOT9	91
45731131	NOT9_FAR91868	NOT9	144
45731132	NOT9_FAR91868	NOT9	56
45731133	NOT9_FAR91868	NOT9	60
45731134	NOT9_FAR91868	NOT9	15
45731135	NOT9_FAR91868	NOT9	70
45731136	NOT9_FAR91868	NOT9	139
45731137	NOT9_FAR91868	NOT9	101
45731138	NOT9_FAR91868	NOT9	189
45731139	NOT9_FAR91868	NOT9	57
45731140	NOT9_FAR91868	NOT9	234
45731141	NOT9_FAR91868	NOT9	53
45731142	NOT9_FAR91868	NOT9	302
45731143	NOT9_FAR91868	NOT9	154
45731144	NOT9_FAR91868	NOT9	96
45731145	NOT9_FAR91868	NOT9	121
45731146	NOT9_FAR91868	NOT9	244
45731147	NOT9_FAR91868	NOT9	91
45731148	NOT9_FAR91868	NOT9	144
45731149	NOT9_FAR91868	NOT9	56
45731150	NOT9_FAR91868	NOT9	15
45731151	NOT9_FAR91868	NOT9	15
45731152	NOT9_FAR91868	NOT9	23
45731153	NOT9_FAR91868	NOT9	73
45731154	NOT9_FAR91868	NOT9	120
45731155	NOT9_FAR91868	NOT9	12
45731156	NOT9_FAR91868	NOT9	57
45731157	NOT9_FAR91868	NOT9	219
45731158	NOT9_FAR91868	NOT9	72
45731159	NOT9_FAR91868	NOT9	128
45731160	NOT9_FAR91868	NOT9	168
45731161	NOT9_FAR91868	NOT9	58
45731162	NOT9_FAR91868	NOT9	120
45731163	NOT9_FAR91868	NOT9	164
45731164	NOT9_FAR91868	NOT9	173
45731165	NOT9_FAR91868	NOT9	121
45731166	NOT9_FAR91868	NOT9	35
45731167	NOT9_FAR91868	NOT9	12
45731168	NOT9_FAR91868	NOT9	101
45731169	NOT9_FAR91868	NOT9	172
45731170	NOT9_FAR91868	NOT9	75
45731171	NOT9_FAR91868	NOT9	42
45731172	NOT9_FAR91868	NOT9	135
45731173	NOT9_FAR91868	NOT9	200
45731174	NOT9_FAR91868	NOT9	163
45731175	NOT9_FAR91868	NOT9	137
45731176	NOT9_FAR91868	NOT9	75
45731177	NOT9_FAR91868	NOT9	217
45731178	NOT9_FAR91868	NOT9	99
45731179	NOT9_FAR91868	NOT9	96
45731180	NOT9_FAR91868	NOT9	106
45731181	NOT9_FAR91868	NOT9	56
45731182	NOT9_FAR91868	NOT9	189
45731183	NOT9_FAR91868	NOT9	181
45731184	NOT9_FAR91868	NOT9	185
45731185	NOT9_FAR91868	NOT9	64
45731186	NOT9_FAR91868	NOT9	109
45731187	NOT9_FAR91868	NOT9	43
45731188	NOT9_FAR91868	NOT9	94
45731189	NOT9_FAR91868	NOT9	182
45731190	NOT9_FAR91868	NOT9	166
45731191	NOT9_FAR91868	NOT9	102
45731192	NOT9_FAR91868	NOT9	92
45731193	NOT9_FAR91868	NOT9	141
45731194	NOT9_FAR91868	NOT9	91
45731195	NOT9_FAR91868	NOT9	74
45731196	NOT9_FAR91868	NOT9	81
45731197	NOT9_FAR91868	NOT9	90
45731198	NOT9_FAR91868	NOT9	46
45731199	NOT9_FAR91868	NOT9	42
45731200	NOT9_FAR91868	NOT9	75
45731201	NOT9_FAR91868	NOT9	57
45731202	NOT9_FAR91868	NOT9	58
45731203	NOT9_FAR91868	NOT9	35
45731204	NOT9_FAR91868	NOT9	173
45731205	NOT9_FAR91868	NOT9	12
45731206	NOT9_FAR91868	NOT9	128
45731207	NOT9_FAR91868	NOT9	72
45731208	NOT9_FAR91868	NOT9	101
45731209	NOT9_FAR91868	NOT9	219
45731210	NOT9_FAR91868	NOT9	172
45731211	NOT9_FAR91868	NOT9	168
45731212	NOT9_FAR91868	NOT9	120
45731213	NOT9_FAR91868	NOT9	121
45731214	NOT9_FAR91868	NOT9	164
45731215	NOT9_FAR91868	NOT9	135
45731216	NOT9_FAR91868	NOT9	200
45731217	NOT9_FAR91868	NOT9	163
45731218	NOT9_FAR91868	NOT9	137
45731219	NOT9_FAR91868	NOT9	75
45731220	NOT9_FAR91868	NOT9	217
45731221	NOT9_FAR91868	NOT9	99
45731222	NOT9_FAR91868	NOT9	96
45731223	NOT9_FAR91868	NOT9	106
45731224	NOT9_FAR91868	NOT9	56
45731225	NOT9_FAR91868	NOT9	189
45731226	NOT9_FAR91868	NOT9	181
45731227	NOT9_FAR91868	NOT9	185
45731228	NOT9_FAR91868	NOT9	64
45731229	NOT9_FAR91868	NOT9	109
45731230	NOT9_FAR91868	NOT9	43
45731231	NOT9_FAR91868	NOT9	94
45731232	NOT9_FAR91868	NOT9	182
45731233	NOT9_FAR91868	NOT9	166
45731234	NOT9_FAR91868	NOT9	102
45731235	NOT9_FAR91868	NOT9	92
45731236	NOT9_FAR91868	NOT9	141
45731237	NOT9_FAR91868	NOT9	91
45731238	NOT9_FAR91868	NOT9	74
45731239	NOT9_FAR91868	NOT9	81
45731240	NOT9_FAR91868	NOT9	90
45731241	NOT9_FAR91868	NOT9	46
45731242	NOT9_FAR91868	NOT9	12
45731243	NOT9_FAR91868	NOT9	120
45731244	NOT9_FAR91868	NOT9	48
45731245	NOT9_FAR91868	NOT9	163
45731246	NOT9_FAR91868	NOT9	73
45731247	NOT9_FAR91868	NOT9	25
45731248	NOT9_FAR91868	NOT9	49
45731249	NOT9_FAR91868	NOT9	174
45731250	NOT9_FAR91868	NOT9	40
45731251	NOT9_FAR91868	NOT9	291
45731252	NOT9_FAR91868	NOT9	187
45731253	NOT9_FAR91868	NOT9	31
45731254	NOT9_FAR91868	NOT9	227
45731255	NOT9_FAR91868	NOT9	253
45731256	NOT9_FAR91868	NOT9	124
45731257	NOT9_FAR91868	NOT9	88
45731258	NOT9_FAR91868	NOT9	96
45731259	NOT9_FAR91868	NOT9	132
45731260	NOT9_FAR91868	NOT9	181
45731261	NOT9_FAR91868	NOT9	108
45731262	NOT9_FAR91868	NOT9	139
45731263	NOT9_FAR91868	NOT9	216
45731264	NOT9_FAR91868	NOT9	191
45731265	NOT9_FAR91868	NOT9	136
45731266	NOT9_FAR91868	NOT9	21
45731267	NOT9_FAR91868	NOT9	81
45731268	NOT9_FAR91868	NOT9	118
45731269	NOT9_FAR91868	NOT9	132
45731270	NOT9_FAR91868	NOT9	51
45731271	NOT9_FAR91868	NOT9	58
45731272	NOT9_FAR91868	NOT9	48
45731273	NOT9_FAR91868	NOT9	104
45731274	NOT9_FAR91868	NOT9	148
45731275	NOT9_FAR91868	NOT9	163
45731276	NOT9_FAR91868	NOT9	73
45731277	NOT9_FAR91868	NOT9	25
45731278	NOT9_FAR91868	NOT9	49
45731279	NOT9_FAR91868	NOT9	174
45731280	NOT9_FAR91868	NOT9	40
45731281	NOT9_FAR91868	NOT9	291
45731282	NOT9_FAR91868	NOT9	187
45731283	NOT9_FAR91868	NOT9	31
45731284	NOT9_FAR91868	NOT9	227
45731285	NOT9_FAR91868	NOT9	253
45731286	NOT9_FAR91868	NOT9	124
45731287	NOT9_FAR91868	NOT9	88
45731288	NOT9_FAR91868	NOT9	96
45731289	NOT9_FAR91868	NOT9	132
45731290	NOT9_FAR91868	NOT9	181
45731291	NOT9_FAR91868	NOT9	108
45731292	NOT9_FAR91868	NOT9	139
45731293	NOT9_FAR91868	NOT9	216
45731294	NOT9_FAR91868	NOT9	191
45731295	NOT9_FAR91868	NOT9	136
45731296	NOT9_FAR91868	NOT9	21
45731297	NOT9_FAR91868	NOT9	81
45731298	NOT9_FAR91868	NOT9	118
45731299	NOT9_FAR91868	NOT9	132
45731300	NOT9_FAR91868	NOT9	51
45731301	NOT9_FAR91868	NOT9	58
45731302	NOT9_FAR91868	NOT9	48
45731303	NOT9_FAR91868	NOT9	163
45731304	NOT9_FAR91868	NOT9	73
45731305	NOT9_FAR91868	NOT9	25
45731306	NOT9_FAR91868	NOT9	49
45731307	NOT9_FAR91868	NOT9	174
45731308	NOT9_FAR91868	NOT9	40
45731309	NOT9_FAR91868	NOT9	291
45731310	NOT9_FAR91868	NOT9	187
45731311	NOT9_FAR91868	NOT9	31
45731312	NOT9_FAR91868	NOT9	227
45731313	NOT9_FAR91868	NOT9	253
45731314	NOT9_FAR91868	NOT9	124
45731315	NOT9_FAR91868	NOT9	88
45731316	NOT9_FAR91868	NOT9	96
45731317	NOT9_FAR91868	NOT9	132
45731318	NOT9_FAR91868	NOT9	181
45731319	NOT9_FAR91868	NOT9	108
45731320	NOT9_FAR91868	NOT9	139
45731321	NOT9_FAR91868	NOT9	216
45731322	NOT9_FAR91868	NOT9	191
45731323	NOT9_FAR91868	NOT9	136
45731324	NOT9_FAR91868	NOT9	21
45731325	NOT9_FAR91868	NOT9	81
45731326	NOT9_FAR91868	NOT9	118
45731327	NOT9_FAR91868	NOT9	132
45731328	NOT9_FAR91868	NOT9	51
45731329	NOT9_FAR91868	NOT9	58
45731330	NOT9_FAR91868	NOT9	108
45731331	NOT9_FAR91868	NOT9	291
45731332	NOT9_FAR91868	NOT9	291
45731333	NOT9_FAR91868	NOT9	291
45731334	NOT9_FAR91868	NOT9	291
45731335	NOT9_FAR91868	NOT9	187
45731336	NOT9_FAR91868	NOT9	120
45731337	NOT9_FAR91868	NOT9	148
45731338	NOT9_FAR91868	NOT9	104
45731339	NOT9_FAR91868	NOT9	148
45731340	NOT9_FAR91868	NOT9	104
45731341	NOT9_FAR91868	NOT9	73
45731342	NOT9_FAR91868	NOT9	73
45731343	NOT9_FAR91868	NOT9	56
45731344	NOT9_FAR91868	NOT9	94
45731345	NOT9_FAR91868	NOT9	96
45731346	NOT9_FAR91868	NOT9	110
45731347	NOT9_FAR91868	NOT9	157
45731348	NOT9_FAR91868	NOT9	107
45731349	NOT9_FAR91868	NOT9	99
45731350	NOT9_FAR91868	NOT9	133
45731351	NOT9_FAR91868	NOT9	120
45731352	NOT9_FAR91868	NOT9	171
45731353	NOT9_FAR91868	NOT9	119
45731354	NOT9_FAR91868	NOT9	94
45731355	NOT9_FAR91868	NOT9	113
45731356	NOT9_FAR91868	NOT9	344
45731357	NOT9_FAR91868	NOT9	102
45731358	NOT9_FAR91868	NOT9	165
45731359	NOT9_FAR91868	NOT9	123
45731360	NOT9_FAR91868	NOT9	15
45731361	NOT9_FAR91868	NOT9	158
45731362	NOT9_FAR91868	NOT9	135
45731363	NOT9_FAR91868	NOT9	88
45731364	NOT9_FAR91868	NOT9	127
45731365	NOT9_FAR91868	NOT9	119
45731366	NOT9_FAR91868	NOT9	133
45731367	NOT9_FAR91868	NOT9	107
45731368	NOT9_FAR91868	NOT9	110
45731369	NOT9_FAR91868	NOT9	99
45731370	NOT9_FAR91868	NOT9	157
45731371	NOT9_FAR91868	NOT9	120
45731372	NOT9_FAR91868	NOT9	171
45731373	NOT9_FAR91868	NOT9	119
45731374	NOT9_FAR91868	NOT9	94
45731375	NOT9_FAR91868	NOT9	113
45731376	NOT9_FAR91868	NOT9	344
45731377	NOT9_FAR91868	NOT9	102
45731378	NOT9_FAR91868	NOT9	165
45731379	NOT9_FAR91868	NOT9	123
45731380	NOT9_FAR91868	NOT9	15
45731381	NOT9_FAR91868	NOT9	158
45731382	NOT9_FAR91868	NOT9	135
45731383	NOT9_FAR91868	NOT9	88
45731384	NOT9_FAR91868	NOT9	127
45731385	NOT9_FAR91868	NOT9	119
45731386	NOT9_FAR91868	NOT9	142
45731387	NOT9_FAR91868	NOT9	74
45731388	NOT9_FAR91868	NOT9	200
45731389	NOT9_FAR91868	NOT9	11
45731390	NOT9_FAR91868	NOT9	121
45731391	NOT9_FAR91868	NOT9	90
45731392	NOT9_FAR91868	NOT9	177
45731393	NOT9_FAR91868	NOT9	54
45731394	NOT9_FAR91868	NOT9	105
45731395	NOT9_FAR91868	NOT9	189
45731396	NOT9_FAR91868	NOT9	169
45731397	NOT9_FAR91868	NOT9	70
45731398	NOT9_FAR91868	NOT9	107
45731399	NOT9_FAR91868	NOT9	115
45731400	NOT9_FAR91868	NOT9	203
45731401	NOT9_FAR91868	NOT9	233
45731402	NOT9_FAR91868	NOT9	49
45731403	NOT9_FAR91868	NOT9	123
45731404	NOT9_FAR91868	NOT9	199
45731405	NOT9_FAR91868	NOT9	118
45731406	NOT9_FAR91868	NOT9	231
45731407	NOT9_FAR91868	NOT9	141
45731408	NOT9_FAR91868	NOT9	88
45731409	NOT9_FAR91868	NOT9	152
45731410	NOT9_FAR91868	NOT9	119
45731411	NOT9_FAR91868	NOT9	186
45731412	NOT9_FAR91868	NOT9	113
45731413	NOT9_FAR91868	NOT9	98
45731414	NOT9_FAR91868	NOT9	55
45731415	NOT9_FAR91868	NOT9	135
45731416	NOT9_FAR91868	NOT9	229
45731417	NOT9_FAR91868	NOT9	87
45731418	NOT9_FAR91868	NOT9	44
45731419	NOT9_FAR91868	NOT9	142
45731420	NOT9_FAR91868	NOT9	117
45731421	NOT9_FAR91868	NOT9	112
45731422	NOT9_FAR91868	NOT9	110
45731423	NOT9_FAR91868	NOT9	130
45731424	NOT9_FAR91868	NOT9	87
45731425	NOT9_FAR91868	NOT9	97
45731426	NOT9_FAR91868	NOT9	64
45731427	NOT9_FAR91868	NOT9	42
45731428	NOT9_FAR91868	NOT9	118
45731429	NOT9_FAR91868	NOT9	46
45731430	NOT9_FAR91868	NOT9	200
45731431	NOT9_FAR91868	NOT9	74
45731432	NOT9_FAR91868	NOT9	142
45731433	NOT9_FAR91868	NOT9	11
45731434	NOT9_FAR91868	NOT9	90
45731435	NOT9_FAR91868	NOT9	177
45731436	NOT9_FAR91868	NOT9	54
45731437	NOT9_FAR91868	NOT9	105
45731438	NOT9_FAR91868	NOT9	189
45731439	NOT9_FAR91868	NOT9	169
45731440	NOT9_FAR91868	NOT9	70
45731441	NOT9_FAR91868	NOT9	145
45731442	NOT9_FAR91868	NOT9	143
45731443	NOT9_FAR91868	NOT9	203
45731444	NOT9_FAR91868	NOT9	100
45731445	NOT9_FAR91868	NOT9	49
45731446	NOT9_FAR91868	NOT9	273
45731447	NOT9_FAR91868	NOT9	123
45731448	NOT9_FAR91868	NOT9	199
45731449	NOT9_FAR91868	NOT9	136
45731450	NOT9_FAR91868	NOT9	106
45731451	NOT9_FAR91868	NOT9	231
45731452	NOT9_FAR91868	NOT9	141
45731453	NOT9_FAR91868	NOT9	87
45731454	NOT9_FAR91868	NOT9	116
45731455	NOT9_FAR91868	NOT9	152
45731456	NOT9_FAR91868	NOT9	186
45731457	NOT9_FAR91868	NOT9	113
45731458	NOT9_FAR91868	NOT9	98
45731459	NOT9_FAR91868	NOT9	55
45731460	NOT9_FAR91868	NOT9	135
45731461	NOT9_FAR91868	NOT9	54
45731462	NOT9_FAR91868	NOT9	87
45731463	NOT9_FAR91868	NOT9	44
45731464	NOT9_FAR91868	NOT9	117
45731465	NOT9_FAR91868	NOT9	112
45731466	NOT9_FAR91868	NOT9	110
45731467	NOT9_FAR91868	NOT9	130
45731468	NOT9_FAR91868	NOT9	87
45731469	NOT9_FAR91868	NOT9	97
45731470	NOT9_FAR91868	NOT9	64
45731471	NOT9_FAR91868	NOT9	118
45731472	NOT9_FAR91868	NOT9	46
45731473	NOT9_FAR91868	NOT9	145
45731474	NOT9_FAR91868	NOT9	143
45731475	NOT9_FAR91868	NOT9	117
45731476	NOT9_FAR91868	NOT9	115
45731477	NOT9_FAR91868	NOT9	203
45731478	NOT9_FAR91868	NOT9	233
45731479	NOT9_FAR91868	NOT9	49
45731480	NOT9_FAR91868	NOT9	273
45731481	NOT9_FAR91868	NOT9	123
45731482	NOT9_FAR91868	NOT9	199
45731483	NOT9_FAR91868	NOT9	136
45731484	NOT9_FAR91868	NOT9	106
45731485	NOT9_FAR91868	NOT9	87
45731486	NOT9_FAR91868	NOT9	88
45731487	NOT9_FAR91868	NOT9	116
45731488	NOT9_FAR91868	NOT9	98
45731489	NOT9_FAR91868	NOT9	135
45731490	NOT9_FAR91868	NOT9	54
45731491	NOT9_FAR91868	NOT9	142
45731492	NOT9_FAR91868	NOT9	117
45731493	NOT9_FAR91868	NOT9	108
45731494	NOT9_FAR91868	NOT9	130
45731495	NOT9_FAR91868	NOT9	97
45731496	NOT9_FAR91868	NOT9	200
45731497	NOT9_FAR91868	NOT9	142
45731498	NOT9_FAR91868	NOT9	74
45731499	NOT9_FAR91868	NOT9	11
45731500	NOT9_FAR91868	NOT9	121
45731501	NOT9_FAR91868	NOT9	90
45731502	NOT9_FAR91868	NOT9	177
45731503	NOT9_FAR91868	NOT9	54
45731504	NOT9_FAR91868	NOT9	105
45731505	NOT9_FAR91868	NOT9	189
45731506	NOT9_FAR91868	NOT9	169
45731507	NOT9_FAR91868	NOT9	70
45731508	NOT9_FAR91868	NOT9	143
45731509	NOT9_FAR91868	NOT9	117
45731510	NOT9_FAR91868	NOT9	203
45731511	NOT9_FAR91868	NOT9	100
45731512	NOT9_FAR91868	NOT9	233
45731513	NOT9_FAR91868	NOT9	49
45731514	NOT9_FAR91868	NOT9	123
45731515	NOT9_FAR91868	NOT9	199
45731516	NOT9_FAR91868	NOT9	136
45731517	NOT9_FAR91868	NOT9	231
45731518	NOT9_FAR91868	NOT9	141
45731519	NOT9_FAR91868	NOT9	116
45731520	NOT9_FAR91868	NOT9	152
45731521	NOT9_FAR91868	NOT9	119
45731522	NOT9_FAR91868	NOT9	186
45731523	NOT9_FAR91868	NOT9	98
45731524	NOT9_FAR91868	NOT9	135
45731525	NOT9_FAR91868	NOT9	229
45731526	NOT9_FAR91868	NOT9	54
45731527	NOT9_FAR91868	NOT9	117
45731528	NOT9_FAR91868	NOT9	130
45731529	NOT9_FAR91868	NOT9	87
45731530	NOT9_FAR91868	NOT9	97
45731531	NOT9_FAR91868	NOT9	121
45731532	NOT9_FAR91868	NOT9	107
45731533	NOT9_FAR91868	NOT9	143
45731534	NOT9_FAR91868	NOT9	115
45731535	NOT9_FAR91868	NOT9	203
45731536	NOT9_FAR91868	NOT9	100
45731537	NOT9_FAR91868	NOT9	233
45731538	NOT9_FAR91868	NOT9	123
45731539	NOT9_FAR91868	NOT9	118
45731540	NOT9_FAR91868	NOT9	136
45731541	NOT9_FAR91868	NOT9	106
45731542	NOT9_FAR91868	NOT9	87
45731543	NOT9_FAR91868	NOT9	88
45731544	NOT9_FAR91868	NOT9	116
45731545	NOT9_FAR91868	NOT9	119
45731546	NOT9_FAR91868	NOT9	186
45731547	NOT9_FAR91868	NOT9	135
45731548	NOT9_FAR91868	NOT9	229
45731549	NOT9_FAR91868	NOT9	54
45731550	NOT9_FAR91868	NOT9	87
45731551	NOT9_FAR91868	NOT9	44
45731552	NOT9_FAR91868	NOT9	142
45731553	NOT9_FAR91868	NOT9	108
45731554	NOT9_FAR91868	NOT9	112
45731555	NOT9_FAR91868	NOT9	110
45731556	NOT9_FAR91868	NOT9	130
45731557	NOT9_FAR91868	NOT9	87
45731558	NOT9_FAR91868	NOT9	200
45731559	NOT9_FAR91868	NOT9	142
45731560	NOT9_FAR91868	NOT9	74
45731561	NOT9_FAR91868	NOT9	11
45731562	NOT9_FAR91868	NOT9	90
45731563	NOT9_FAR91868	NOT9	177
45731564	NOT9_FAR91868	NOT9	54
45731565	NOT9_FAR91868	NOT9	105
45731566	NOT9_FAR91868	NOT9	189
45731567	NOT9_FAR91868	NOT9	169
45731568	NOT9_FAR91868	NOT9	70
45731569	NOT9_FAR91868	NOT9	145
45731570	NOT9_FAR91868	NOT9	107
45731571	NOT9_FAR91868	NOT9	117
45731572	NOT9_FAR91868	NOT9	115
45731573	NOT9_FAR91868	NOT9	273
45731574	NOT9_FAR91868	NOT9	123
45731575	NOT9_FAR91868	NOT9	199
45731576	NOT9_FAR91868	NOT9	118
45731577	NOT9_FAR91868	NOT9	106
45731578	NOT9_FAR91868	NOT9	231
45731579	NOT9_FAR91868	NOT9	141
45731580	NOT9_FAR91868	NOT9	116
45731581	NOT9_FAR91868	NOT9	152
45731582	NOT9_FAR91868	NOT9	119
45731583	NOT9_FAR91868	NOT9	113
45731584	NOT9_FAR91868	NOT9	229
45731585	NOT9_FAR91868	NOT9	44
45731586	NOT9_FAR91868	NOT9	142
45731587	NOT9_FAR91868	NOT9	108
45731588	NOT9_FAR91868	NOT9	112
45731589	NOT9_FAR91868	NOT9	110
45731590	NOT9_FAR91868	NOT9	130
45731591	NOT9_FAR91868	NOT9	87
45731592	NOT9_FAR91868	NOT9	200
45731593	NOT9_FAR91868	NOT9	74
45731594	NOT9_FAR91868	NOT9	142
45731595	NOT9_FAR91868	NOT9	11
45731596	NOT9_FAR91868	NOT9	90
45731597	NOT9_FAR91868	NOT9	177
45731598	NOT9_FAR91868	NOT9	54
45731599	NOT9_FAR91868	NOT9	105
45731600	NOT9_FAR91868	NOT9	145
45731601	NOT9_FAR91868	NOT9	107
45731602	NOT9_FAR91868	NOT9	143
45731603	NOT9_FAR91868	NOT9	117
45731604	NOT9_FAR91868	NOT9	100
45731605	NOT9_FAR91868	NOT9	233
45731606	NOT9_FAR91868	NOT9	273
45731607	NOT9_FAR91868	NOT9	118
45731608	NOT9_FAR91868	NOT9	136
45731609	NOT9_FAR91868	NOT9	106
45731610	NOT9_FAR91868	NOT9	141
45731611	NOT9_FAR91868	NOT9	87
45731612	NOT9_FAR91868	NOT9	88
45731613	NOT9_FAR91868	NOT9	152
45731614	NOT9_FAR91868	NOT9	119
45731615	NOT9_FAR91868	NOT9	113
45731616	NOT9_FAR91868	NOT9	98
45731617	NOT9_FAR91868	NOT9	135
45731618	NOT9_FAR91868	NOT9	44
45731619	NOT9_FAR91868	NOT9	108
45731620	NOT9_FAR91868	NOT9	112
45731621	NOT9_FAR91868	NOT9	97
45731622	NOT9_FAR91868	NOT9	70
45731623	NOT9_FAR91868	NOT9	145
45731624	NOT9_FAR91868	NOT9	107
45731625	NOT9_FAR91868	NOT9	117
45731626	NOT9_FAR91868	NOT9	115
45731627	NOT9_FAR91868	NOT9	203
45731628	NOT9_FAR91868	NOT9	100
45731629	NOT9_FAR91868	NOT9	49
45731630	NOT9_FAR91868	NOT9	273
45731631	NOT9_FAR91868	NOT9	199
45731632	NOT9_FAR91868	NOT9	118
45731633	NOT9_FAR91868	NOT9	136
45731634	NOT9_FAR91868	NOT9	106
45731635	NOT9_FAR91868	NOT9	231
45731636	NOT9_FAR91868	NOT9	141
45731637	NOT9_FAR91868	NOT9	87
45731638	NOT9_FAR91868	NOT9	88
45731639	NOT9_FAR91868	NOT9	152
45731640	NOT9_FAR91868	NOT9	186
45731641	NOT9_FAR91868	NOT9	113
45731642	NOT9_FAR91868	NOT9	229
45731643	NOT9_FAR91868	NOT9	54
45731644	NOT9_FAR91868	NOT9	87
45731645	NOT9_FAR91868	NOT9	44
45731646	NOT9_FAR91868	NOT9	142
45731647	NOT9_FAR91868	NOT9	117
45731648	NOT9_FAR91868	NOT9	108
45731649	NOT9_FAR91868	NOT9	110
45731650	NOT9_FAR91868	NOT9	87
45731651	NOT9_FAR91868	NOT9	97
45731652	NOT9_FAR91868	NOT9	200
45731653	NOT9_FAR91868	NOT9	142
45731654	NOT9_FAR91868	NOT9	74
45731655	NOT9_FAR91868	NOT9	121
45731656	NOT9_FAR91868	NOT9	177
45731657	NOT9_FAR91868	NOT9	54
45731658	NOT9_FAR91868	NOT9	105
45731659	NOT9_FAR91868	NOT9	70
45731660	NOT9_FAR91868	NOT9	145
45731661	NOT9_FAR91868	NOT9	107
45731662	NOT9_FAR91868	NOT9	143
45731663	NOT9_FAR91868	NOT9	117
45731664	NOT9_FAR91868	NOT9	115
45731665	NOT9_FAR91868	NOT9	100
45731666	NOT9_FAR91868	NOT9	233
45731667	NOT9_FAR91868	NOT9	49
45731668	NOT9_FAR91868	NOT9	273
45731669	NOT9_FAR91868	NOT9	118
45731670	NOT9_FAR91868	NOT9	231
45731671	NOT9_FAR91868	NOT9	87
45731672	NOT9_FAR91868	NOT9	88
45731673	NOT9_FAR91868	NOT9	116
45731674	NOT9_FAR91868	NOT9	119
45731675	NOT9_FAR91868	NOT9	186
45731676	NOT9_FAR91868	NOT9	113
45731677	NOT9_FAR91868	NOT9	98
45731678	NOT9_FAR91868	NOT9	229
45731679	NOT9_FAR91868	NOT9	54
45731680	NOT9_FAR91868	NOT9	87
45731681	NOT9_FAR91868	NOT9	142
45731682	NOT9_FAR91868	NOT9	117
45731683	NOT9_FAR91868	NOT9	108
45731684	NOT9_FAR91868	NOT9	112
45731685	NOT9_FAR91868	NOT9	110
45731686	NOT9_FAR91868	NOT9	87
45731687	NOT9_FAR91868	NOT9	11
45731688	NOT9_FAR91868	NOT9	90
45731689	NOT9_FAR91868	NOT9	189
45731690	NOT9_FAR91868	NOT9	169
45731691	NOT9_FAR91868	NOT9	121
45731692	NOT9_FAR91868	NOT9	189
45731693	NOT9_FAR91868	NOT9	169
45731694	NOT9_FAR91868	NOT9	121
45731695	NOT9_FAR91868	NOT9	188
45731696	NOT9_FAR91868	NOT9	130
45731697	NOT9_FAR91868	NOT9	212
45731698	NOT9_FAR91868	NOT9	89
45731699	NOT9_FAR91868	NOT9	171
45731700	NOT9_FAR91868	NOT9	154
45731701	NOT9_FAR91868	NOT9	128
45731702	NOT9_FAR91868	NOT9	194
45731703	NOT9_FAR91868	NOT9	83
45731704	NOT9_FAR91868	NOT9	68
45731705	NOT9_FAR91868	NOT9	109
45731706	NOT9_FAR91868	NOT9	159
45731707	NOT9_FAR91868	NOT9	72
45731708	NOT9_FAR91868	NOT9	42
45731709	NOT9_FAR91868	NOT9	144
45731710	NOT9_FAR91868	NOT9	185
45731711	NOT9_FAR91868	NOT9	104
45731712	NOT9_FAR91868	NOT9	249
45731713	NOT9_FAR91868	NOT9	130
45731714	NOT9_FAR91868	NOT9	74
45731715	NOT9_FAR91868	NOT9	210
45731716	NOT9_FAR91868	NOT9	108
45731717	NOT9_FAR91868	NOT9	40
45731718	NOT9_FAR91868	NOT9	92
45731719	NOT9_FAR91868	NOT9	113
45731720	NOT9_FAR91868	NOT9	146
45731721	NOT9_FAR91868	NOT9	147
45731722	NOT9_FAR91868	NOT9	137
45731723	NOT9_FAR91868	NOT9	110
45731724	NOT9_FAR91868	NOT9	144
45731725	NOT9_FAR91868	NOT9	171
45731726	NOT9_FAR91868	NOT9	212
45731727	NOT9_FAR91868	NOT9	130
45731728	NOT9_FAR91868	NOT9	154
45731729	NOT9_FAR91868	NOT9	128
45731730	NOT9_FAR91868	NOT9	194
45731731	NOT9_FAR91868	NOT9	89
45731732	NOT9_FAR91868	NOT9	83
45731733	NOT9_FAR91868	NOT9	188
45731734	NOT9_FAR91868	NOT9	68
45731735	NOT9_FAR91868	NOT9	109
45731736	NOT9_FAR91868	NOT9	159
45731737	NOT9_FAR91868	NOT9	72
45731738	NOT9_FAR91868	NOT9	42
45731739	NOT9_FAR91868	NOT9	144
45731740	NOT9_FAR91868	NOT9	185
45731741	NOT9_FAR91868	NOT9	104
45731742	NOT9_FAR91868	NOT9	249
45731743	NOT9_FAR91868	NOT9	130
45731744	NOT9_FAR91868	NOT9	74
45731745	NOT9_FAR91868	NOT9	210
45731746	NOT9_FAR91868	NOT9	108
45731747	NOT9_FAR91868	NOT9	40
45731748	NOT9_FAR91868	NOT9	92
45731749	NOT9_FAR91868	NOT9	113
45731750	NOT9_FAR91868	NOT9	146
45731751	NOT9_FAR91868	NOT9	147
45731752	NOT9_FAR91868	NOT9	137
45731753	NOT9_FAR91868	NOT9	110
45731754	NOT9_FAR91868	NOT9	144
45731755	NOT9_FAR91868	NOT9	42
45731756	NOT9_FAR91868	NOT9	42
45731757	NOT9_FAR91868	NOT9	185
45731758	NOT9_FAR91868	NOT9	151
45731759	NOT9_FAR91868	NOT9	311
45731760	NOT9_FAR91868	NOT9	311
45731761	NOT9_FAR91868	NOT9	191
45731762	NOT9_FAR91868	NOT9	92
45731763	NOT9_FAR91868	NOT9	90
45731764	NOT9_FAR91868	NOT9	113
45731765	NOT9_FAR91868	NOT9	50
45731766	NOT9_FAR91868	NOT9	131
45731767	NOT9_FAR91868	NOT9	83
45731768	NOT9_FAR91868	NOT9	144
45731769	NOT9_FAR91868	NOT9	80
45731770	NOT9_FAR91868	NOT9	159
45731771	NOT9_FAR91868	NOT9	113
45731772	NOT9_FAR91868	NOT9	76
45731773	NOT9_FAR91868	NOT9	99
45731774	NOT9_FAR91868	NOT9	126
45731775	NOT9_FAR91868	NOT9	187
45731776	NOT9_FAR91868	NOT9	108
45731777	NOT9_FAR91868	NOT9	106
45731778	NOT9_FAR91868	NOT9	108
45731779	NOT9_FAR91868	NOT9	205
45731780	NOT9_FAR91868	NOT9	116
45731781	NOT9_FAR91868	NOT9	153
45731782	NOT9_FAR91868	NOT9	103
45731783	NOT9_FAR91868	NOT9	98
45731784	NOT9_FAR91868	NOT9	143
45731785	NOT9_FAR91868	NOT9	167
45731786	NOT9_FAR91868	NOT9	305
45731787	NOT9_FAR91868	NOT9	91
45731788	NOT9_FAR91868	NOT9	171
45731789	NOT9_FAR91868	NOT9	107
45731790	NOT9_FAR91868	NOT9	156
45731791	NOT9_FAR91868	NOT9	124
45731792	NOT9_FAR91868	NOT9	227
45731793	NOT9_FAR91868	NOT9	195
45731794	NOT9_FAR91868	NOT9	119
45731795	NOT9_FAR91868	NOT9	160
45731796	NOT9_FAR91868	NOT9	102
45731797	NOT9_FAR91868	NOT9	156
45731798	NOT9_FAR91868	NOT9	183
45731799	NOT9_FAR91868	NOT9	151
45731800	NOT9_FAR91868	NOT9	144
45731801	NOT9_FAR91868	NOT9	153
45731802	NOT9_FAR91868	NOT9	66
45731803	NOT9_FAR91868	NOT9	141
45731804	NOT9_FAR91868	NOT9	44
45731805	NOT9_FAR91868	NOT9	96
45731806	NOT9_FAR91868	NOT9	120
45731807	NOT9_FAR91868	NOT9	119
45731808	NOT9_FAR91868	NOT9	193
45731809	NOT9_FAR91868	NOT9	25
45731810	NOT9_FAR91868	NOT9	61
45731811	NOT9_FAR91868	NOT9	46
45731812	NOT9_FAR91868	NOT9	107
45731813	NOT9_FAR91868	NOT9	96
45731814	NOT9_FAR91868	NOT9	103
45731815	NOT9_FAR91868	NOT9	80
45731816	NOT9_FAR91868	NOT9	90
45731817	NOT9_FAR91868	NOT9	191
45731818	NOT9_FAR91868	NOT9	92
45731819	NOT9_FAR91868	NOT9	113
45731820	NOT9_FAR91868	NOT9	50
45731821	NOT9_FAR91868	NOT9	131
45731822	NOT9_FAR91868	NOT9	83
45731823	NOT9_FAR91868	NOT9	144
45731824	NOT9_FAR91868	NOT9	80
45731825	NOT9_FAR91868	NOT9	159
45731826	NOT9_FAR91868	NOT9	113
45731827	NOT9_FAR91868	NOT9	76
45731828	NOT9_FAR91868	NOT9	126
45731829	NOT9_FAR91868	NOT9	99
45731830	NOT9_FAR91868	NOT9	187
45731831	NOT9_FAR91868	NOT9	108
45731832	NOT9_FAR91868	NOT9	106
45731833	NOT9_FAR91868	NOT9	108
45731834	NOT9_FAR91868	NOT9	205
45731835	NOT9_FAR91868	NOT9	116
45731836	NOT9_FAR91868	NOT9	153
45731837	NOT9_FAR91868	NOT9	103
45731838	NOT9_FAR91868	NOT9	98
45731839	NOT9_FAR91868	NOT9	143
45731840	NOT9_FAR91868	NOT9	167
45731841	NOT9_FAR91868	NOT9	305
45731842	NOT9_FAR91868	NOT9	91
45731843	NOT9_FAR91868	NOT9	171
45731844	NOT9_FAR91868	NOT9	107
45731845	NOT9_FAR91868	NOT9	156
45731846	NOT9_FAR91868	NOT9	124
45731847	NOT9_FAR91868	NOT9	227
45731848	NOT9_FAR91868	NOT9	195
45731849	NOT9_FAR91868	NOT9	119
45731850	NOT9_FAR91868	NOT9	160
45731851	NOT9_FAR91868	NOT9	102
45731852	NOT9_FAR91868	NOT9	156
45731853	NOT9_FAR91868	NOT9	183
45731854	NOT9_FAR91868	NOT9	151
45731855	NOT9_FAR91868	NOT9	144
45731856	NOT9_FAR91868	NOT9	153
45731857	NOT9_FAR91868	NOT9	66
45731858	NOT9_FAR91868	NOT9	141
45731859	NOT9_FAR91868	NOT9	44
45731860	NOT9_FAR91868	NOT9	96
45731861	NOT9_FAR91868	NOT9	120
45731862	NOT9_FAR91868	NOT9	119
45731863	NOT9_FAR91868	NOT9	193
45731864	NOT9_FAR91868	NOT9	25
45731865	NOT9_FAR91868	NOT9	61
45731866	NOT9_FAR91868	NOT9	46
45731867	NOT9_FAR91868	NOT9	107
45731868	NOT9_FAR91868	NOT9	96
45731869	NOT9_FAR91868	NOT9	103
45731870	NOT9_FAR91868	NOT9	80
45731871	NOT9_FAR91868	NOT9	187
45731872	NOT9_FAR91868	NOT9	106
45731873	NOT9_FAR91868	NOT9	90
45731874	NOT9_FAR91868	NOT9	50
45731875	NOT9_FAR91868	NOT9	76
45731876	NOT9_FAR91868	NOT9	83
45731877	NOT9_FAR91868	NOT9	99
45731878	NOT9_FAR91868	NOT9	187
45731879	NOT9_FAR91868	NOT9	108
45731880	NOT9_FAR91868	NOT9	106
45731881	NOT9_FAR91868	NOT9	227
45731882	NOT9_FAR91868	NOT9	132
45731883	NOT9_FAR91868	NOT9	352
45731884	NOT9_FAR91868	NOT9	68
45731885	NOT9_FAR91868	NOT9	84
45731886	NOT9_FAR91868	NOT9	69
45731887	NOT9_FAR91868	NOT9	135
45731888	NOT9_FAR91868	NOT9	81
45731889	NOT9_FAR91868	NOT9	122
45731890	NOT9_FAR91868	NOT9	102
45731891	NOT9_FAR91868	NOT9	125
45731892	NOT9_FAR91868	NOT9	90
45731893	NOT9_FAR91868	NOT9	68
45731894	NOT9_FAR91868	NOT9	66
45731895	NOT9_FAR91868	NOT9	71
45731896	NOT9_FAR91868	NOT9	137
45731897	NOT9_FAR91868	NOT9	55
45731898	NOT9_FAR91868	NOT9	77
45731899	NOT9_FAR91868	NOT9	72
45731900	NOT9_FAR91868	NOT9	48
45731901	NOT9_FAR91868	NOT9	81
45731902	NOT9_FAR91868	NOT9	50
45731903	NOT9_FAR91868	NOT9	61
45731904	NOT9_FAR91868	NOT9	67
45731905	NOT9_FAR91868	NOT9	62
45731906	NOT9_FAR91868	NOT9	42
45731907	NOT9_FAR91868	NOT9	129
45731908	NOT9_FAR91868	NOT9	54
45731909	NOT9_FAR91868	NOT9	75
45731910	NOT9_FAR91868	NOT9	141
45731911	NOT9_FAR91868	NOT9	65
45731912	NOT9_FAR91868	NOT9	40
45731913	NOT9_FAR91868	NOT9	52
45731914	NOT9_FAR91868	NOT9	53
45731915	NOT9_FAR91868	NOT9	27
45731916	NOT9_FAR91868	NOT9	107
45731917	NOT9_FAR91868	NOT9	100
45731918	NOT9_FAR91868	NOT9	142
45731919	NOT9_FAR91868	NOT9	127
45731920	NOT9_FAR91868	NOT9	72
45731921	NOT9_FAR91868	NOT9	65
45731922	NOT9_FAR91868	NOT9	27
45731923	NOT9_FAR91868	NOT9	73
45731924	NOT9_FAR91868	NOT9	32
45731925	NOT9_FAR91868	NOT9	77
45731926	NOT9_FAR91868	NOT9	125
45731927	NOT9_FAR91868	NOT9	129
45731928	NOT9_FAR91868	NOT9	43
45731929	NOT9_FAR91868	NOT9	56
45731930	NOT9_FAR91868	NOT9	28
45731931	NOT9_FAR91868	NOT9	52
45731932	NOT9_FAR91868	NOT9	135
45731933	NOT9_FAR91868	NOT9	43
45731934	NOT9_FAR91868	NOT9	37
45731935	NOT9_FAR91868	NOT9	196
45731936	NOT9_FAR91868	NOT9	78
45731937	NOT9_FAR91868	NOT9	35
45731938	NOT9_FAR91868	NOT9	145
45731939	NOT9_FAR91868	NOT9	113
45731940	NOT9_FAR91868	NOT9	34
45731941	NOT9_FAR91868	NOT9	26
45731942	NOT9_FAR91868	NOT9	33
45731943	NOT9_FAR91868	NOT9	96
45731944	NOT9_FAR91868	NOT9	72
45731945	NOT9_FAR91868	NOT9	56
45731946	NOT9_FAR91868	NOT9	115
45731947	NOT9_FAR91868	NOT9	48
45731948	NOT9_FAR91868	NOT9	82
45731949	NOT9_FAR91868	NOT9	24
45731950	NOT9_FAR91868	NOT9	152
45731951	NOT9_FAR91868	NOT9	89
45731952	NOT9_FAR91868	NOT9	128
45731953	NOT9_FAR91868	NOT9	54
45731954	NOT9_FAR91868	NOT9	47
45731955	NOT9_FAR91868	NOT9	167
45731956	NOT9_FAR91868	NOT9	41
45731957	NOT9_FAR91868	NOT9	17
45731958	NOT9_FAR91868	NOT9	94
45731959	NOT9_FAR91868	NOT9	56
45731960	NOT9_FAR91868	NOT9	36
45731961	NOT9_FAR91868	NOT9	133
45731962	NOT9_FAR91868	NOT9	56
45731963	NOT9_FAR91868	NOT9	84
45731964	NOT9_FAR91868	NOT9	67
45731965	NOT9_FAR91868	NOT9	113
45731966	NOT9_FAR91868	NOT9	105
45731967	NOT9_FAR91868	NOT9	98
45731968	NOT9_FAR91868	NOT9	47
45731969	NOT9_FAR91868	NOT9	54
45731970	NOT9_FAR91868	NOT9	91
45731971	NOT9_FAR91868	NOT9	56
45731972	NOT9_FAR91868	NOT9	163
45731973	NOT9_FAR91868	NOT9	43
45731974	NOT9_FAR91868	NOT9	26
45731975	NOT9_FAR91868	NOT9	135
45731976	NOT9_FAR91868	NOT9	30
45731977	NOT9_FAR91868	NOT9	49
45731978	NOT9_FAR91868	NOT9	33
45731979	NOT9_FAR91868	NOT9	41
45731980	NOT9_FAR91868	NOT9	88
45731981	NOT9_FAR91868	NOT9	91
45731982	NOT9_FAR91868	NOT9	114
45731983	NOT9_FAR91868	NOT9	142
45731984	NOT9_FAR91868	NOT9	64
45731985	NOT9_FAR91868	NOT9	133
45731986	NOT9_FAR91868	NOT9	56
45731987	NOT9_FAR91868	NOT9	82
45731988	NOT9_FAR91868	NOT9	51
45731989	NOT9_FAR91868	NOT9	99
45731990	NOT9_FAR91868	NOT9	40
45731991	NOT9_FAR91868	NOT9	80
45731992	NOT9_FAR91868	NOT9	73
45731993	NOT9_FAR91868	NOT9	160
45731994	NOT9_FAR91868	NOT9	6
45731995	NOT9_FAR91868	NOT9	133
45731996	NOT9_FAR91868	NOT9	89
45731997	NOT9_FAR91868	NOT9	127
45731998	NOT9_FAR91868	NOT9	98
45731999	NOT9_FAR91868	NOT9	205
45732000	NOT9_FAR91868	NOT9	18
45732001	NOT9_FAR91868	NOT9	152
45732002	NOT9_FAR91868	NOT9	111
45732003	NOT9_FAR91868	NOT9	77
45732004	NOT9_FAR91868	NOT9	37
45732005	NOT9_FAR91868	NOT9	72
45732006	NOT9_FAR91868	NOT9	44
45732007	NOT9_FAR91868	NOT9	107
45732008	NOT9_FAR91868	NOT9	121
45732009	NOT9_FAR91868	NOT9	109
45732010	NOT9_FAR91868	NOT9	129
45732011	NOT9_FAR91868	NOT9	85
45732012	NOT9_FAR91868	NOT9	98
45732013	NOT9_FAR91868	NOT9	44
45732014	NOT9_FAR91868	NOT9	106
45732015	NOT9_FAR91868	NOT9	36
45732016	NOT9_FAR91868	NOT9	82
45732017	NOT9_FAR91868	NOT9	48
45732018	NOT9_FAR91868	NOT9	81
45732019	NOT9_FAR91868	NOT9	115
45732020	NOT9_FAR91868	NOT9	54
45732021	NOT9_FAR91868	NOT9	21
45732022	NOT9_FAR91868	NOT9	61
45732023	NOT9_FAR91868	NOT9	147
45732024	NOT9_FAR91868	NOT9	60
45732025	NOT9_FAR91868	NOT9	125
45732026	NOT9_FAR91868	NOT9	167
45732027	NOT9_FAR91868	NOT9	169
45732028	NOT9_FAR91868	NOT9	194
45732029	NOT9_FAR91868	NOT9	60
45732030	NOT9_FAR91868	NOT9	162
45732031	NOT9_FAR91868	NOT9	156
45732032	NOT9_FAR91868	NOT9	37
45732033	NOT9_FAR91868	NOT9	48
45732034	NOT9_FAR91868	NOT9	181
45732035	NOT9_FAR91868	NOT9	33
45732036	NOT9_FAR91868	NOT9	147
45732037	NOT9_FAR91868	NOT9	124
45732038	NOT9_FAR91868	NOT9	52
45732039	NOT9_FAR91868	NOT9	46
45732040	NOT9_FAR91868	NOT9	171
45732041	NOT9_FAR91868	NOT9	145
45732042	NOT9_FAR91868	NOT9	96
45732043	NOT9_FAR91868	NOT9	21
45732044	NOT9_FAR91868	NOT9	125
45732045	NOT9_FAR91868	NOT9	56
45732046	NOT9_FAR91868	NOT9	40
45732047	NOT9_FAR91868	NOT9	32
45732048	NOT9_FAR91868	NOT9	64
45732049	NOT9_FAR91868	NOT9	34
45732050	NOT9_FAR91868	NOT9	178
45732051	NOT9_FAR91868	NOT9	19
45732052	NOT9_FAR91868	NOT9	84
45732053	NOT9_FAR91868	NOT9	68
45732054	NOT9_FAR91868	NOT9	69
45732055	NOT9_FAR91868	NOT9	135
45732056	NOT9_FAR91868	NOT9	122
45732057	NOT9_FAR91868	NOT9	125
45732058	NOT9_FAR91868	NOT9	90
45732059	NOT9_FAR91868	NOT9	55
45732060	NOT9_FAR91868	NOT9	48
45732061	NOT9_FAR91868	NOT9	81
45732062	NOT9_FAR91868	NOT9	50
45732063	NOT9_FAR91868	NOT9	61
45732064	NOT9_FAR91868	NOT9	129
45732065	NOT9_FAR91868	NOT9	141
45732066	NOT9_FAR91868	NOT9	65
45732067	NOT9_FAR91868	NOT9	120
45732068	NOT9_FAR91868	NOT9	62
45732069	NOT9_FAR91868	NOT9	52
45732070	NOT9_FAR91868	NOT9	27
45732071	NOT9_FAR91868	NOT9	107
45732072	NOT9_FAR91868	NOT9	100
45732073	NOT9_FAR91868	NOT9	142
45732074	NOT9_FAR91868	NOT9	65
45732075	NOT9_FAR91868	NOT9	32
45732076	NOT9_FAR91868	NOT9	77
45732077	NOT9_FAR91868	NOT9	125
45732078	NOT9_FAR91868	NOT9	43
45732079	NOT9_FAR91868	NOT9	77
45732080	NOT9_FAR91868	NOT9	125
45732081	NOT9_FAR91868	NOT9	56
45732082	NOT9_FAR91868	NOT9	52
45732083	NOT9_FAR91868	NOT9	43
45732084	NOT9_FAR91868	NOT9	196
45732085	NOT9_FAR91868	NOT9	78
45732086	NOT9_FAR91868	NOT9	145
45732087	NOT9_FAR91868	NOT9	68
45732088	NOT9_FAR91868	NOT9	82
45732089	NOT9_FAR91868	NOT9	24
45732090	NOT9_FAR91868	NOT9	73
45732091	NOT9_FAR91868	NOT9	35
45732092	NOT9_FAR91868	NOT9	89
45732093	NOT9_FAR91868	NOT9	128
45732094	NOT9_FAR91868	NOT9	54
45732095	NOT9_FAR91868	NOT9	47
45732096	NOT9_FAR91868	NOT9	41
45732097	NOT9_FAR91868	NOT9	17
45732098	NOT9_FAR91868	NOT9	94
45732099	NOT9_FAR91868	NOT9	56
45732100	NOT9_FAR91868	NOT9	36
45732101	NOT9_FAR91868	NOT9	133
45732102	NOT9_FAR91868	NOT9	56
45732103	NOT9_FAR91868	NOT9	84
45732104	NOT9_FAR91868	NOT9	67
45732105	NOT9_FAR91868	NOT9	113
45732106	NOT9_FAR91868	NOT9	91
45732107	NOT9_FAR91868	NOT9	56
45732108	NOT9_FAR91868	NOT9	163
45732109	NOT9_FAR91868	NOT9	43
45732110	NOT9_FAR91868	NOT9	26
45732111	NOT9_FAR91868	NOT9	30
45732112	NOT9_FAR91868	NOT9	49
45732113	NOT9_FAR91868	NOT9	33
45732114	NOT9_FAR91868	NOT9	41
45732115	NOT9_FAR91868	NOT9	88
45732116	NOT9_FAR91868	NOT9	91
45732117	NOT9_FAR91868	NOT9	142
45732118	NOT9_FAR91868	NOT9	64
45732119	NOT9_FAR91868	NOT9	133
45732120	NOT9_FAR91868	NOT9	51
45732121	NOT9_FAR91868	NOT9	99
45732122	NOT9_FAR91868	NOT9	80
45732123	NOT9_FAR91868	NOT9	133
45732124	NOT9_FAR91868	NOT9	89
45732125	NOT9_FAR91868	NOT9	127
45732126	NOT9_FAR91868	NOT9	98
45732127	NOT9_FAR91868	NOT9	205
45732128	NOT9_FAR91868	NOT9	44
45732129	NOT9_FAR91868	NOT9	107
45732130	NOT9_FAR91868	NOT9	121
45732131	NOT9_FAR91868	NOT9	109
45732132	NOT9_FAR91868	NOT9	98
45732133	NOT9_FAR91868	NOT9	106
45732134	NOT9_FAR91868	NOT9	81
45732135	NOT9_FAR91868	NOT9	54
45732136	NOT9_FAR91868	NOT9	21
45732137	NOT9_FAR91868	NOT9	60
45732138	NOT9_FAR91868	NOT9	167
45732139	NOT9_FAR91868	NOT9	194
45732140	NOT9_FAR91868	NOT9	121
45732141	NOT9_FAR91868	NOT9	54
45732142	NOT9_FAR91868	NOT9	125
45732143	NOT9_FAR91868	NOT9	73
45732144	NOT9_FAR91868	NOT9	156
45732145	NOT9_FAR91868	NOT9	82
45732146	NOT9_FAR91868	NOT9	77
45732147	NOT9_FAR91868	NOT9	37
45732148	NOT9_FAR91868	NOT9	48
45732149	NOT9_FAR91868	NOT9	160
45732150	NOT9_FAR91868	NOT9	37
45732151	NOT9_FAR91868	NOT9	47
45732152	NOT9_FAR91868	NOT9	85
45732153	NOT9_FAR91868	NOT9	61
45732154	NOT9_FAR91868	NOT9	162
45732155	NOT9_FAR91868	NOT9	105
45732156	NOT9_FAR91868	NOT9	6
45732157	NOT9_FAR91868	NOT9	111
45732158	NOT9_FAR91868	NOT9	44
45732159	NOT9_FAR91868	NOT9	82
45732160	NOT9_FAR91868	NOT9	135
45732161	NOT9_FAR91868	NOT9	18
45732162	NOT9_FAR91868	NOT9	129
45732163	NOT9_FAR91868	NOT9	60
45732164	NOT9_FAR91868	NOT9	98
45732165	NOT9_FAR91868	NOT9	114
45732166	NOT9_FAR91868	NOT9	36
45732167	NOT9_FAR91868	NOT9	147
45732168	NOT9_FAR91868	NOT9	169
45732169	NOT9_FAR91868	NOT9	56
45732170	NOT9_FAR91868	NOT9	40
45732171	NOT9_FAR91868	NOT9	152
45732172	NOT9_FAR91868	NOT9	72
45732173	NOT9_FAR91868	NOT9	48
45732174	NOT9_FAR91868	NOT9	115
45732175	NOT9_FAR91868	NOT9	181
45732176	NOT9_FAR91868	NOT9	147
45732177	NOT9_FAR91868	NOT9	124
45732178	NOT9_FAR91868	NOT9	52
45732179	NOT9_FAR91868	NOT9	46
45732180	NOT9_FAR91868	NOT9	171
45732181	NOT9_FAR91868	NOT9	145
45732182	NOT9_FAR91868	NOT9	96
45732183	NOT9_FAR91868	NOT9	21
45732184	NOT9_FAR91868	NOT9	125
45732185	NOT9_FAR91868	NOT9	56
45732186	NOT9_FAR91868	NOT9	40
45732187	NOT9_FAR91868	NOT9	34
45732188	NOT9_FAR91868	NOT9	178
45732189	NOT9_FAR91868	NOT9	32
45732190	NOT9_FAR91868	NOT9	64
45732191	NOT9_FAR91868	NOT9	33
45732192	NOT9_FAR91868	NOT9	19
45732193	NOT9_FAR91868	NOT9	84
45732194	NOT9_FAR91868	NOT9	68
45732195	NOT9_FAR91868	NOT9	69
45732196	NOT9_FAR91868	NOT9	135
45732197	NOT9_FAR91868	NOT9	81
45732198	NOT9_FAR91868	NOT9	36
45732199	NOT9_FAR91868	NOT9	122
45732200	NOT9_FAR91868	NOT9	102
45732201	NOT9_FAR91868	NOT9	91
45732202	NOT9_FAR91868	NOT9	73
45732203	NOT9_FAR91868	NOT9	125
45732204	NOT9_FAR91868	NOT9	90
45732205	NOT9_FAR91868	NOT9	68
45732206	NOT9_FAR91868	NOT9	62
45732207	NOT9_FAR91868	NOT9	66
45732208	NOT9_FAR91868	NOT9	71
45732209	NOT9_FAR91868	NOT9	137
45732210	NOT9_FAR91868	NOT9	55
45732211	NOT9_FAR91868	NOT9	125
45732212	NOT9_FAR91868	NOT9	77
45732213	NOT9_FAR91868	NOT9	72
45732214	NOT9_FAR91868	NOT9	48
45732215	NOT9_FAR91868	NOT9	81
45732216	NOT9_FAR91868	NOT9	50
45732217	NOT9_FAR91868	NOT9	61
45732218	NOT9_FAR91868	NOT9	67
45732219	NOT9_FAR91868	NOT9	62
45732220	NOT9_FAR91868	NOT9	42
45732221	NOT9_FAR91868	NOT9	35
45732222	NOT9_FAR91868	NOT9	129
45732223	NOT9_FAR91868	NOT9	61
45732224	NOT9_FAR91868	NOT9	54
45732225	NOT9_FAR91868	NOT9	75
45732226	NOT9_FAR91868	NOT9	141
45732227	NOT9_FAR91868	NOT9	65
45732228	NOT9_FAR91868	NOT9	120
45732229	NOT9_FAR91868	NOT9	62
45732230	NOT9_FAR91868	NOT9	40
45732231	NOT9_FAR91868	NOT9	52
45732232	NOT9_FAR91868	NOT9	53
45732233	NOT9_FAR91868	NOT9	27
45732234	NOT9_FAR91868	NOT9	107
45732235	NOT9_FAR91868	NOT9	100
45732236	NOT9_FAR91868	NOT9	142
45732237	NOT9_FAR91868	NOT9	127
45732238	NOT9_FAR91868	NOT9	72
45732239	NOT9_FAR91868	NOT9	65
45732240	NOT9_FAR91868	NOT9	32
45732241	NOT9_FAR91868	NOT9	77
45732242	NOT9_FAR91868	NOT9	125
45732243	NOT9_FAR91868	NOT9	129
45732244	NOT9_FAR91868	NOT9	43
45732245	NOT9_FAR91868	NOT9	77
45732246	NOT9_FAR91868	NOT9	125
45732247	NOT9_FAR91868	NOT9	56
45732248	NOT9_FAR91868	NOT9	82
45732249	NOT9_FAR91868	NOT9	28
45732250	NOT9_FAR91868	NOT9	52
45732251	NOT9_FAR91868	NOT9	135
45732252	NOT9_FAR91868	NOT9	43
45732253	NOT9_FAR91868	NOT9	37
45732254	NOT9_FAR91868	NOT9	196
45732255	NOT9_FAR91868	NOT9	78
45732256	NOT9_FAR91868	NOT9	45
45732257	NOT9_FAR91868	NOT9	35
45732258	NOT9_FAR91868	NOT9	145
45732259	NOT9_FAR91868	NOT9	68
45732260	NOT9_FAR91868	NOT9	63
45732261	NOT9_FAR91868	NOT9	82
45732262	NOT9_FAR91868	NOT9	24
45732263	NOT9_FAR91868	NOT9	27
45732264	NOT9_FAR91868	NOT9	73
45732265	NOT9_FAR91868	NOT9	35
45732266	NOT9_FAR91868	NOT9	89
45732267	NOT9_FAR91868	NOT9	128
45732268	NOT9_FAR91868	NOT9	54
45732269	NOT9_FAR91868	NOT9	47
45732270	NOT9_FAR91868	NOT9	41
45732271	NOT9_FAR91868	NOT9	17
45732272	NOT9_FAR91868	NOT9	94
45732273	NOT9_FAR91868	NOT9	56
45732274	NOT9_FAR91868	NOT9	36
45732275	NOT9_FAR91868	NOT9	133
45732276	NOT9_FAR91868	NOT9	56
45732277	NOT9_FAR91868	NOT9	84
45732278	NOT9_FAR91868	NOT9	91
45732279	NOT9_FAR91868	NOT9	30
45732280	NOT9_FAR91868	NOT9	49
45732281	NOT9_FAR91868	NOT9	33
45732282	NOT9_FAR91868	NOT9	72
45732283	NOT9_FAR91868	NOT9	88
45732284	NOT9_FAR91868	NOT9	142
45732285	NOT9_FAR91868	NOT9	133
45732286	NOT9_FAR91868	NOT9	61
45732287	NOT9_FAR91868	NOT9	51
45732288	NOT9_FAR91868	NOT9	133
45732289	NOT9_FAR91868	NOT9	89
45732290	NOT9_FAR91868	NOT9	127
45732291	NOT9_FAR91868	NOT9	107
45732292	NOT9_FAR91868	NOT9	121
45732293	NOT9_FAR91868	NOT9	117
45732294	NOT9_FAR91868	NOT9	123
45732295	NOT9_FAR91868	NOT9	21
45732296	NOT9_FAR91868	NOT9	121
45732297	NOT9_FAR91868	NOT9	98
45732298	NOT9_FAR91868	NOT9	54
45732299	NOT9_FAR91868	NOT9	91
45732300	NOT9_FAR91868	NOT9	163
45732301	NOT9_FAR91868	NOT9	60
45732302	NOT9_FAR91868	NOT9	98
45732303	NOT9_FAR91868	NOT9	205
45732304	NOT9_FAR91868	NOT9	63
45732305	NOT9_FAR91868	NOT9	64
45732306	NOT9_FAR91868	NOT9	109
45732307	NOT9_FAR91868	NOT9	113
45732308	NOT9_FAR91868	NOT9	26
45732309	NOT9_FAR91868	NOT9	99
45732310	NOT9_FAR91868	NOT9	80
45732311	NOT9_FAR91868	NOT9	106
45732312	NOT9_FAR91868	NOT9	81
45732313	NOT9_FAR91868	NOT9	60
45732314	NOT9_FAR91868	NOT9	48
45732315	NOT9_FAR91868	NOT9	194
45732316	NOT9_FAR91868	NOT9	67
45732317	NOT9_FAR91868	NOT9	56
45732318	NOT9_FAR91868	NOT9	43
45732319	NOT9_FAR91868	NOT9	41
45732320	NOT9_FAR91868	NOT9	91
45732321	NOT9_FAR91868	NOT9	44
45732322	NOT9_FAR91868	NOT9	167
45732323	NOT9_FAR91868	NOT9	54
45732324	NOT9_FAR91868	NOT9	125
45732325	NOT9_FAR91868	NOT9	73
45732326	NOT9_FAR91868	NOT9	156
45732327	NOT9_FAR91868	NOT9	82
45732328	NOT9_FAR91868	NOT9	77
45732329	NOT9_FAR91868	NOT9	37
45732330	NOT9_FAR91868	NOT9	160
45732331	NOT9_FAR91868	NOT9	37
45732332	NOT9_FAR91868	NOT9	47
45732333	NOT9_FAR91868	NOT9	85
45732334	NOT9_FAR91868	NOT9	61
45732335	NOT9_FAR91868	NOT9	162
45732336	NOT9_FAR91868	NOT9	105
45732337	NOT9_FAR91868	NOT9	6
45732338	NOT9_FAR91868	NOT9	111
45732339	NOT9_FAR91868	NOT9	44
45732340	NOT9_FAR91868	NOT9	82
45732341	NOT9_FAR91868	NOT9	135
45732342	NOT9_FAR91868	NOT9	18
45732343	NOT9_FAR91868	NOT9	129
45732344	NOT9_FAR91868	NOT9	60
45732345	NOT9_FAR91868	NOT9	98
45732346	NOT9_FAR91868	NOT9	114
45732347	NOT9_FAR91868	NOT9	36
45732348	NOT9_FAR91868	NOT9	147
45732349	NOT9_FAR91868	NOT9	169
45732350	NOT9_FAR91868	NOT9	56
45732351	NOT9_FAR91868	NOT9	40
45732352	NOT9_FAR91868	NOT9	152
45732353	NOT9_FAR91868	NOT9	72
45732354	NOT9_FAR91868	NOT9	48
45732355	NOT9_FAR91868	NOT9	115
45732356	NOT9_FAR91868	NOT9	181
45732357	NOT9_FAR91868	NOT9	33
45732358	NOT9_FAR91868	NOT9	147
45732359	NOT9_FAR91868	NOT9	124
45732360	NOT9_FAR91868	NOT9	52
45732361	NOT9_FAR91868	NOT9	46
45732362	NOT9_FAR91868	NOT9	171
45732363	NOT9_FAR91868	NOT9	145
45732364	NOT9_FAR91868	NOT9	96
45732365	NOT9_FAR91868	NOT9	21
45732366	NOT9_FAR91868	NOT9	125
45732367	NOT9_FAR91868	NOT9	56
45732368	NOT9_FAR91868	NOT9	40
45732369	NOT9_FAR91868	NOT9	32
45732370	NOT9_FAR91868	NOT9	64
45732371	NOT9_FAR91868	NOT9	34
45732372	NOT9_FAR91868	NOT9	178
45732373	NOT9_FAR91868	NOT9	19
45732374	NOT9_FAR91868	NOT9	84
45732375	NOT9_FAR91868	NOT9	68
45732376	NOT9_FAR91868	NOT9	69
45732377	NOT9_FAR91868	NOT9	135
45732378	NOT9_FAR91868	NOT9	81
45732379	NOT9_FAR91868	NOT9	36
45732380	NOT9_FAR91868	NOT9	122
45732381	NOT9_FAR91868	NOT9	102
45732382	NOT9_FAR91868	NOT9	73
45732383	NOT9_FAR91868	NOT9	59
45732384	NOT9_FAR91868	NOT9	125
45732385	NOT9_FAR91868	NOT9	90
45732386	NOT9_FAR91868	NOT9	68
45732387	NOT9_FAR91868	NOT9	62
45732388	NOT9_FAR91868	NOT9	66
45732389	NOT9_FAR91868	NOT9	71
45732390	NOT9_FAR91868	NOT9	137
45732391	NOT9_FAR91868	NOT9	55
45732392	NOT9_FAR91868	NOT9	125
45732393	NOT9_FAR91868	NOT9	77
45732394	NOT9_FAR91868	NOT9	48
45732395	NOT9_FAR91868	NOT9	81
45732396	NOT9_FAR91868	NOT9	50
45732397	NOT9_FAR91868	NOT9	61
45732398	NOT9_FAR91868	NOT9	67
45732399	NOT9_FAR91868	NOT9	62
45732400	NOT9_FAR91868	NOT9	42
45732401	NOT9_FAR91868	NOT9	35
45732402	NOT9_FAR91868	NOT9	129
45732403	NOT9_FAR91868	NOT9	54
45732404	NOT9_FAR91868	NOT9	75
45732405	NOT9_FAR91868	NOT9	141
45732406	NOT9_FAR91868	NOT9	65
45732407	NOT9_FAR91868	NOT9	120
45732408	NOT9_FAR91868	NOT9	62
45732409	NOT9_FAR91868	NOT9	40
45732410	NOT9_FAR91868	NOT9	17
45732411	NOT9_FAR91868	NOT9	52
45732412	NOT9_FAR91868	NOT9	53
45732413	NOT9_FAR91868	NOT9	27
45732414	NOT9_FAR91868	NOT9	107
45732415	NOT9_FAR91868	NOT9	100
45732416	NOT9_FAR91868	NOT9	142
45732417	NOT9_FAR91868	NOT9	127
45732418	NOT9_FAR91868	NOT9	72
45732419	NOT9_FAR91868	NOT9	65
45732420	NOT9_FAR91868	NOT9	32
45732421	NOT9_FAR91868	NOT9	77
45732422	NOT9_FAR91868	NOT9	125
45732423	NOT9_FAR91868	NOT9	129
45732424	NOT9_FAR91868	NOT9	43
45732425	NOT9_FAR91868	NOT9	77
45732426	NOT9_FAR91868	NOT9	125
45732427	NOT9_FAR91868	NOT9	56
45732428	NOT9_FAR91868	NOT9	82
45732429	NOT9_FAR91868	NOT9	28
45732430	NOT9_FAR91868	NOT9	52
45732431	NOT9_FAR91868	NOT9	135
45732432	NOT9_FAR91868	NOT9	43
45732433	NOT9_FAR91868	NOT9	37
45732434	NOT9_FAR91868	NOT9	196
45732435	NOT9_FAR91868	NOT9	78
45732436	NOT9_FAR91868	NOT9	45
45732437	NOT9_FAR91868	NOT9	35
45732438	NOT9_FAR91868	NOT9	145
45732439	NOT9_FAR91868	NOT9	68
45732440	NOT9_FAR91868	NOT9	82
45732441	NOT9_FAR91868	NOT9	24
45732442	NOT9_FAR91868	NOT9	27
45732443	NOT9_FAR91868	NOT9	73
45732444	NOT9_FAR91868	NOT9	35
45732445	NOT9_FAR91868	NOT9	89
45732446	NOT9_FAR91868	NOT9	128
45732447	NOT9_FAR91868	NOT9	54
45732448	NOT9_FAR91868	NOT9	47
45732449	NOT9_FAR91868	NOT9	41
45732450	NOT9_FAR91868	NOT9	17
45732451	NOT9_FAR91868	NOT9	94
45732452	NOT9_FAR91868	NOT9	56
45732453	NOT9_FAR91868	NOT9	36
45732454	NOT9_FAR91868	NOT9	133
45732455	NOT9_FAR91868	NOT9	56
45732456	NOT9_FAR91868	NOT9	84
45732457	NOT9_FAR91868	NOT9	61
45732458	NOT9_FAR91868	NOT9	89
45732459	NOT9_FAR91868	NOT9	123
45732460	NOT9_FAR91868	NOT9	47
45732461	NOT9_FAR91868	NOT9	117
45732462	NOT9_FAR91868	NOT9	60
45732463	NOT9_FAR91868	NOT9	40
45732464	NOT9_FAR91868	NOT9	125
45732465	NOT9_FAR91868	NOT9	62
45732466	NOT9_FAR91868	NOT9	90
45732467	NOT9_FAR91868	NOT9	71
45732468	NOT9_FAR91868	NOT9	91
45732469	NOT9_FAR91868	NOT9	59
45732470	NOT9_FAR91868	NOT9	49
45732471	NOT9_FAR91868	NOT9	72
45732472	NOT9_FAR91868	NOT9	72
45732473	NOT9_FAR91868	NOT9	45
45732474	NOT9_FAR91868	NOT9	63
45732475	NOT9_FAR91868	NOT9	129
45732476	NOT9_FAR91868	NOT9	53
45732477	NOT9_FAR91868	NOT9	125
45732478	NOT9_FAR91868	NOT9	135
45732479	NOT9_FAR91868	NOT9	68
45732480	NOT9_FAR91868	NOT9	27
45732481	NOT9_FAR91868	NOT9	77
45732482	NOT9_FAR91868	NOT9	52
45732483	NOT9_FAR91868	NOT9	36
45732484	NOT9_FAR91868	NOT9	66
45732485	NOT9_FAR91868	NOT9	42
45732486	NOT9_FAR91868	NOT9	27
45732487	NOT9_FAR91868	NOT9	73
45732488	NOT9_FAR91868	NOT9	196
45732489	NOT9_FAR91868	NOT9	78
45732490	NOT9_FAR91868	NOT9	35
45732491	NOT9_FAR91868	NOT9	125
45732492	NOT9_FAR91868	NOT9	41
45732493	NOT9_FAR91868	NOT9	61
45732494	NOT9_FAR91868	NOT9	67
45732495	NOT9_FAR91868	NOT9	17
45732496	NOT9_FAR91868	NOT9	62
45732497	NOT9_FAR91868	NOT9	137
45732498	NOT9_FAR91868	NOT9	77
45732499	NOT9_FAR91868	NOT9	107
45732500	NOT9_FAR91868	NOT9	142
45732501	NOT9_FAR91868	NOT9	62
45732502	NOT9_FAR91868	NOT9	73
45732503	NOT9_FAR91868	NOT9	35
45732504	NOT9_FAR91868	NOT9	82
45732505	NOT9_FAR91868	NOT9	48
45732506	NOT9_FAR91868	NOT9	69
45732507	NOT9_FAR91868	NOT9	32
45732508	NOT9_FAR91868	NOT9	141
45732509	NOT9_FAR91868	NOT9	125
45732510	NOT9_FAR91868	NOT9	52
45732511	NOT9_FAR91868	NOT9	65
45732512	NOT9_FAR91868	NOT9	37
45732513	NOT9_FAR91868	NOT9	50
45732514	NOT9_FAR91868	NOT9	89
45732515	NOT9_FAR91868	NOT9	120
45732516	NOT9_FAR91868	NOT9	127
45732517	NOT9_FAR91868	NOT9	27
45732518	NOT9_FAR91868	NOT9	56
45732519	NOT9_FAR91868	NOT9	43
45732520	NOT9_FAR91868	NOT9	145
45732521	NOT9_FAR91868	NOT9	102
45732522	NOT9_FAR91868	NOT9	28
45732523	NOT9_FAR91868	NOT9	55
45732524	NOT9_FAR91868	NOT9	82
45732525	NOT9_FAR91868	NOT9	135
45732526	NOT9_FAR91868	NOT9	129
45732527	NOT9_FAR91868	NOT9	128
45732528	NOT9_FAR91868	NOT9	81
45732529	NOT9_FAR91868	NOT9	68
45732530	NOT9_FAR91868	NOT9	35
45732531	NOT9_FAR91868	NOT9	75
45732532	NOT9_FAR91868	NOT9	77
45732533	NOT9_FAR91868	NOT9	65
45732534	NOT9_FAR91868	NOT9	100
45732535	NOT9_FAR91868	NOT9	122
45732536	NOT9_FAR91868	NOT9	54
45732537	NOT9_FAR91868	NOT9	43
45732538	NOT9_FAR91868	NOT9	54
45732539	NOT9_FAR91868	NOT9	81
45732540	NOT9_FAR91868	NOT9	84
45732541	NOT9_FAR91868	NOT9	113
45732542	NOT9_FAR91868	NOT9	34
45732543	NOT9_FAR91868	NOT9	26
45732544	NOT9_FAR91868	NOT9	33
45732545	NOT9_FAR91868	NOT9	98
45732546	NOT9_FAR91868	NOT9	96
45732547	NOT9_FAR91868	NOT9	72
45732548	NOT9_FAR91868	NOT9	56
45732549	NOT9_FAR91868	NOT9	115
45732550	NOT9_FAR91868	NOT9	68
45732551	NOT9_FAR91868	NOT9	48
45732552	NOT9_FAR91868	NOT9	24
45732553	NOT9_FAR91868	NOT9	152
45732554	NOT9_FAR91868	NOT9	167
45732555	NOT9_FAR91868	NOT9	41
45732556	NOT9_FAR91868	NOT9	17
45732557	NOT9_FAR91868	NOT9	94
45732558	NOT9_FAR91868	NOT9	56
45732559	NOT9_FAR91868	NOT9	36
45732560	NOT9_FAR91868	NOT9	133
45732561	NOT9_FAR91868	NOT9	56
45732562	NOT9_FAR91868	NOT9	65
45732563	NOT9_FAR91868	NOT9	84
45732564	NOT9_FAR91868	NOT9	178
45732565	NOT9_FAR91868	NOT9	24
45732566	NOT9_FAR91868	NOT9	34
45732567	NOT9_FAR91868	NOT9	21
45732568	NOT9_FAR91868	NOT9	171
45732569	NOT9_FAR91868	NOT9	113
45732570	NOT9_FAR91868	NOT9	98
45732571	NOT9_FAR91868	NOT9	54
45732572	NOT9_FAR91868	NOT9	30
45732573	NOT9_FAR91868	NOT9	82
45732574	NOT9_FAR91868	NOT9	64
45732575	NOT9_FAR91868	NOT9	124
45732576	NOT9_FAR91868	NOT9	96
45732577	NOT9_FAR91868	NOT9	52
45732578	NOT9_FAR91868	NOT9	72
45732579	NOT9_FAR91868	NOT9	121
45732580	NOT9_FAR91868	NOT9	88
45732581	NOT9_FAR91868	NOT9	33
45732582	NOT9_FAR91868	NOT9	73
45732583	NOT9_FAR91868	NOT9	84
45732584	NOT9_FAR91868	NOT9	68
45732585	NOT9_FAR91868	NOT9	69
45732586	NOT9_FAR91868	NOT9	81
45732587	NOT9_FAR91868	NOT9	67
45732588	NOT9_FAR91868	NOT9	27
45732589	NOT9_FAR91868	NOT9	100
45732590	NOT9_FAR91868	NOT9	77
45732591	NOT9_FAR91868	NOT9	196
45732592	NOT9_FAR91868	NOT9	24
45732593	NOT9_FAR91868	NOT9	128
45732594	NOT9_FAR91868	NOT9	47
45732595	NOT9_FAR91868	NOT9	17
45732596	NOT9_FAR91868	NOT9	94
45732597	NOT9_FAR91868	NOT9	132
45732598	NOT9_FAR91868	NOT9	227
45732599	NOT9_FAR91868	NOT9	352
45732600	NOT9_FAR91868	NOT9	244
45732601	NOT9_FAR91868	NOT9	112
45732602	NOT9_FAR91868	NOT9	165
45732603	NOT9_FAR91868	NOT9	162
45732604	NOT9_FAR91868	NOT9	82
45732605	NOT9_FAR91868	NOT9	139
45732606	NOT9_FAR91868	NOT9	99
45732607	NOT9_FAR91868	NOT9	97
45732608	NOT9_FAR91868	NOT9	147
45732609	NOT9_FAR91868	NOT9	189
45732610	NOT9_FAR91868	NOT9	217
45732611	NOT9_FAR91868	NOT9	223
45732612	NOT9_FAR91868	NOT9	48
45732613	NOT9_FAR91868	NOT9	244
45732614	NOT9_FAR91868	NOT9	112
45732615	NOT9_FAR91868	NOT9	165
45732616	NOT9_FAR91868	NOT9	162
45732617	NOT9_FAR91868	NOT9	82
45732618	NOT9_FAR91868	NOT9	139
45732619	NOT9_FAR91868	NOT9	99
45732620	NOT9_FAR91868	NOT9	97
45732621	NOT9_FAR91868	NOT9	147
45732622	NOT9_FAR91868	NOT9	189
45732623	NOT9_FAR91868	NOT9	217
45732624	NOT9_FAR91868	NOT9	223
45732625	NOT9_FAR91868	NOT9	48
45732626	NOT9_FAR91868	NOT9	330
45732627	NOT9_FAR91868	NOT9	139
45732628	NOT9_FAR91868	NOT9	82
45732629	NOT9_FAR91868	NOT9	99
45732630	NOT9_FAR91868	NOT9	97
45732631	NOT9_FAR91868	NOT9	147
45732632	NOT9_FAR91868	NOT9	189
45732633	NOT9_FAR91868	NOT9	217
45732634	NOT9_FAR91868	NOT9	223
45732635	NOT9_FAR91868	NOT9	48
45732636	NOT9_FAR91868	NOT9	90
45732637	NOT9_FAR91868	NOT9	90
45732638	NOT9_FAR91868	NOT9	90
45732639	NOT9_FAR91868	NOT9	69
45732640	NOT9_FAR91868	NOT9	18
45732641	NOT9_FAR91868	NOT9	166
45732642	NOT9_FAR91868	NOT9	164
45732643	NOT9_FAR91868	NOT9	18
45732644	NOT9_FAR91868	NOT9	85
45732645	NOT9_FAR91868	NOT9	95
45732646	NOT9_FAR91868	NOT9	100
45732647	NOT9_FAR91868	NOT9	160
45732648	NOT9_FAR91868	NOT9	56
45732649	NOT9_FAR91868	NOT9	124
45732650	NOT9_FAR91868	NOT9	73
45732651	NOT9_FAR91868	NOT9	71
45732652	NOT9_FAR91868	NOT9	49
45732653	NOT9_FAR91868	NOT9	123
45732654	NOT9_FAR91868	NOT9	107
45732655	NOT9_FAR91868	NOT9	140
45732656	NOT9_FAR91868	NOT9	151
45732657	NOT9_FAR91868	NOT9	152
45732658	NOT9_FAR91868	NOT9	114
45732659	NOT9_FAR91868	NOT9	117
45732660	NOT9_FAR91868	NOT9	38
45732661	NOT9_FAR91868	NOT9	106
45732662	NOT9_FAR91868	NOT9	58
45732663	NOT9_FAR91868	NOT9	44
45732664	NOT9_FAR91868	NOT9	100
45732665	NOT9_FAR91868	NOT9	133
45732666	NOT9_FAR91868	NOT9	48
45732667	NOT9_FAR91868	NOT9	95
45732668	NOT9_FAR91868	NOT9	59
45732669	NOT9_FAR91868	NOT9	80
45732670	NOT9_FAR91868	NOT9	225
45732671	NOT9_FAR91868	NOT9	30
45732672	NOT9_FAR91868	NOT9	74
45732673	NOT9_FAR91868	NOT9	103
45732674	NOT9_FAR91868	NOT9	75
45732675	NOT9_FAR91868	NOT9	53
45732676	NOT9_FAR91868	NOT9	69
45732677	NOT9_FAR91868	NOT9	187
45732678	NOT9_FAR91868	NOT9	51
45732679	NOT9_FAR91868	NOT9	104
45732680	NOT9_FAR91868	NOT9	104
45732681	NOT9_FAR91868	NOT9	81
45732682	NOT9_FAR91868	NOT9	76
45732683	NOT9_FAR91868	NOT9	69
45732684	NOT9_FAR91868	NOT9	101
45732685	NOT9_FAR91868	NOT9	96
45732686	NOT9_FAR91868	NOT9	58
45732687	NOT9_FAR91868	NOT9	98
45732688	NOT9_FAR91868	NOT9	130
45732689	NOT9_FAR91868	NOT9	140
45732690	NOT9_FAR91868	NOT9	183
45732691	NOT9_FAR91868	NOT9	78
45732692	NOT9_FAR91868	NOT9	89
45732693	NOT9_FAR91868	NOT9	111
45732694	NOT9_FAR91868	NOT9	96
45732695	NOT9_FAR91868	NOT9	70
45732696	NOT9_FAR91868	NOT9	114
45732697	NOT9_FAR91868	NOT9	134
45732698	NOT9_FAR91868	NOT9	47
45732699	NOT9_FAR91868	NOT9	94
45732700	NOT9_FAR91868	NOT9	130
45732701	NOT9_FAR91868	NOT9	25
45732702	NOT9_FAR91868	NOT9	107
45732703	NOT9_FAR91868	NOT9	56
45732704	NOT9_FAR91868	NOT9	88
45732705	NOT9_FAR91868	NOT9	107
45732706	NOT9_FAR91868	NOT9	96
45732707	NOT9_FAR91868	NOT9	63
45732708	NOT9_FAR91868	NOT9	162
45732709	NOT9_FAR91868	NOT9	140
45732710	NOT9_FAR91868	NOT9	180
45732711	NOT9_FAR91868	NOT9	75
45732712	NOT9_FAR91868	NOT9	136
45732713	NOT9_FAR91868	NOT9	143
45732714	NOT9_FAR91868	NOT9	79
45732715	NOT9_FAR91868	NOT9	65
45732716	NOT9_FAR91868	NOT9	141
45732717	NOT9_FAR91868	NOT9	118
45732718	NOT9_FAR91868	NOT9	175
45732719	NOT9_FAR91868	NOT9	99
45732720	NOT9_FAR91868	NOT9	98
45732721	NOT9_FAR91868	NOT9	169
45732722	NOT9_FAR91868	NOT9	164
45732723	NOT9_FAR91868	NOT9	60
45732724	NOT9_FAR91868	NOT9	18
45732725	NOT9_FAR91868	NOT9	54
45732726	NOT9_FAR91868	NOT9	144
45732727	NOT9_FAR91868	NOT9	89
45732728	NOT9_FAR91868	NOT9	145
45732729	NOT9_FAR91868	NOT9	47
45732730	NOT9_FAR91868	NOT9	115
45732731	NOT9_FAR91868	NOT9	39
45732732	NOT9_FAR91868	NOT9	201
45732733	NOT9_FAR91868	NOT9	61
45732734	NOT9_FAR91868	NOT9	137
45732735	NOT9_FAR91868	NOT9	141
45732736	NOT9_FAR91868	NOT9	55
45732737	NOT9_FAR91868	NOT9	95
45732738	NOT9_FAR91868	NOT9	48
45732739	NOT9_FAR91868	NOT9	198
45732740	NOT9_FAR91868	NOT9	94
45732741	NOT9_FAR91868	NOT9	39
45732742	NOT9_FAR91868	NOT9	52
45732743	NOT9_FAR91868	NOT9	113
45732744	NOT9_FAR91868	NOT9	72
45732745	NOT9_FAR91868	NOT9	80
45732746	NOT9_FAR91868	NOT9	87
45732747	NOT9_FAR91868	NOT9	69
45732748	NOT9_FAR91868	NOT9	166
45732749	NOT9_FAR91868	NOT9	18
45732750	NOT9_FAR91868	NOT9	164
45732751	NOT9_FAR91868	NOT9	18
45732752	NOT9_FAR91868	NOT9	85
45732753	NOT9_FAR91868	NOT9	95
45732754	NOT9_FAR91868	NOT9	97
45732755	NOT9_FAR91868	NOT9	49
45732756	NOT9_FAR91868	NOT9	138
45732757	NOT9_FAR91868	NOT9	97
45732758	NOT9_FAR91868	NOT9	90
45732759	NOT9_FAR91868	NOT9	91
45732760	NOT9_FAR91868	NOT9	54
45732761	NOT9_FAR91868	NOT9	137
45732762	NOT9_FAR91868	NOT9	155
45732763	NOT9_FAR91868	NOT9	21
45732764	NOT9_FAR91868	NOT9	104
45732765	NOT9_FAR91868	NOT9	117
45732766	NOT9_FAR91868	NOT9	90
45732767	NOT9_FAR91868	NOT9	79
45732768	NOT9_FAR91868	NOT9	146
45732769	NOT9_FAR91868	NOT9	116
45732770	NOT9_FAR91868	NOT9	215
45732771	NOT9_FAR91868	NOT9	285
45732772	NOT9_FAR91868	NOT9	155
45732773	NOT9_FAR91868	NOT9	38
45732774	NOT9_FAR91868	NOT9	55
45732775	NOT9_FAR91868	NOT9	100
45732776	NOT9_FAR91868	NOT9	216
45732777	NOT9_FAR91868	NOT9	166
45732778	NOT9_FAR91868	NOT9	111
45732779	NOT9_FAR91868	NOT9	197
45732780	NOT9_FAR91868	NOT9	25
45732781	NOT9_FAR91868	NOT9	359
45732782	NOT9_FAR91868	NOT9	113
45732783	NOT9_FAR91868	NOT9	120
45732784	NOT9_FAR91868	NOT9	24
45732785	NOT9_FAR91868	NOT9	135
45732786	NOT9_FAR91868	NOT9	34
45732787	NOT9_FAR91868	NOT9	215
45732788	NOT9_FAR91868	NOT9	76
45732789	NOT9_FAR91868	NOT9	91
45732790	NOT9_FAR91868	NOT9	137
45732791	NOT9_FAR91868	NOT9	155
45732792	NOT9_FAR91868	NOT9	146
45732793	NOT9_FAR91868	NOT9	155
45732794	NOT9_FAR91868	NOT9	79
45732795	NOT9_FAR91868	NOT9	90
45732796	NOT9_FAR91868	NOT9	285
45732797	NOT9_FAR91868	NOT9	21
45732798	NOT9_FAR91868	NOT9	49
45732799	NOT9_FAR91868	NOT9	116
45732800	NOT9_FAR91868	NOT9	54
45732801	NOT9_FAR91868	NOT9	117
45732802	NOT9_FAR91868	NOT9	104
45732803	NOT9_FAR91868	NOT9	90
45732804	NOT9_FAR91868	NOT9	138
45732805	NOT9_FAR91868	NOT9	38
45732806	NOT9_FAR91868	NOT9	55
45732807	NOT9_FAR91868	NOT9	100
45732808	NOT9_FAR91868	NOT9	216
45732809	NOT9_FAR91868	NOT9	166
45732810	NOT9_FAR91868	NOT9	111
45732811	NOT9_FAR91868	NOT9	197
45732812	NOT9_FAR91868	NOT9	25
45732813	NOT9_FAR91868	NOT9	359
45732814	NOT9_FAR91868	NOT9	113
45732815	NOT9_FAR91868	NOT9	120
45732816	NOT9_FAR91868	NOT9	24
45732817	NOT9_FAR91868	NOT9	135
45732818	NOT9_FAR91868	NOT9	97
45732819	NOT9_FAR91868	NOT9	34
45732820	NOT9_FAR91868	NOT9	155
45732821	NOT9_FAR91868	NOT9	90
45732822	NOT9_FAR91868	NOT9	21
45732823	NOT9_FAR91868	NOT9	97
45732824	NOT9_FAR91868	NOT9	104
45732825	NOT9_FAR91868	NOT9	138
45732826	NOT9_FAR91868	NOT9	49
45732827	NOT9_FAR91868	NOT9	34
45732828	NOT9_FAR91868	NOT9	117
45732829	NOT9_FAR91868	NOT9	79
45732830	NOT9_FAR91868	NOT9	215
45732831	NOT9_FAR91868	NOT9	137
45732832	NOT9_FAR91868	NOT9	54
45732833	NOT9_FAR91868	NOT9	90
45732834	NOT9_FAR91868	NOT9	116
45732835	NOT9_FAR91868	NOT9	146
45732836	NOT9_FAR91868	NOT9	285
45732837	NOT9_FAR91868	NOT9	155
45732838	NOT9_FAR91868	NOT9	91
45732839	NOT9_FAR91868	NOT9	38
45732840	NOT9_FAR91868	NOT9	55
45732841	NOT9_FAR91868	NOT9	100
45732842	NOT9_FAR91868	NOT9	216
45732843	NOT9_FAR91868	NOT9	166
45732844	NOT9_FAR91868	NOT9	111
45732845	NOT9_FAR91868	NOT9	197
45732846	NOT9_FAR91868	NOT9	25
45732847	NOT9_FAR91868	NOT9	359
45732848	NOT9_FAR91868	NOT9	113
45732849	NOT9_FAR91868	NOT9	120
45732850	NOT9_FAR91868	NOT9	24
45732851	NOT9_FAR91868	NOT9	135
45732852	NOT9_FAR91868	NOT9	97
45732853	NOT9_FAR91868	NOT9	155
45732854	NOT9_FAR91868	NOT9	215
45732855	NOT9_FAR91868	NOT9	97
45732856	NOT9_FAR91868	NOT9	137
45732857	NOT9_FAR91868	NOT9	155
45732858	NOT9_FAR91868	NOT9	117
45732859	NOT9_FAR91868	NOT9	104
45732860	NOT9_FAR91868	NOT9	215
45732861	NOT9_FAR91868	NOT9	146
45732862	NOT9_FAR91868	NOT9	55
45732863	NOT9_FAR91868	NOT9	69
45732864	NOT9_FAR91868	NOT9	79
45732865	NOT9_FAR91868	NOT9	196
45732866	NOT9_FAR91868	NOT9	53
45732867	NOT9_FAR91868	NOT9	119
45732868	NOT9_FAR91868	NOT9	142
45732869	NOT9_FAR91868	NOT9	58
45732870	NOT9_FAR91868	NOT9	188
45732871	NOT9_FAR91868	NOT9	33
45732872	NOT9_FAR91868	NOT9	123
45732873	NOT9_FAR91868	NOT9	85
45732874	NOT9_FAR91868	NOT9	123
45732875	NOT9_FAR91868	NOT9	82
45732876	NOT9_FAR91868	NOT9	156
45732877	NOT9_FAR91868	NOT9	147
45732878	NOT9_FAR91868	NOT9	65
45732879	NOT9_FAR91868	NOT9	141
45732880	NOT9_FAR91868	NOT9	95
45732881	NOT9_FAR91868	NOT9	202
45732882	NOT9_FAR91868	NOT9	70
45732883	NOT9_FAR91868	NOT9	91
45732884	NOT9_FAR91868	NOT9	36
45732885	NOT9_FAR91868	NOT9	127
45732886	NOT9_FAR91868	NOT9	224
45732887	NOT9_FAR91868	NOT9	164
45732888	NOT9_FAR91868	NOT9	180
45732889	NOT9_FAR91868	NOT9	17
45732890	NOT9_FAR91868	NOT9	146
45732891	NOT9_FAR91868	NOT9	108
45732892	NOT9_FAR91868	NOT9	170
45732893	NOT9_FAR91868	NOT9	106
45732894	NOT9_FAR91868	NOT9	61
45732895	NOT9_FAR91868	NOT9	83
45732896	NOT9_FAR91868	NOT9	65
45732897	NOT9_FAR91868	NOT9	82
45732898	NOT9_FAR91868	NOT9	123
45732899	NOT9_FAR91868	NOT9	85
45732900	NOT9_FAR91868	NOT9	147
45732901	NOT9_FAR91868	NOT9	53
45732902	NOT9_FAR91868	NOT9	196
45732903	NOT9_FAR91868	NOT9	69
45732904	NOT9_FAR91868	NOT9	156
45732905	NOT9_FAR91868	NOT9	123
45732906	NOT9_FAR91868	NOT9	58
45732907	NOT9_FAR91868	NOT9	142
45732908	NOT9_FAR91868	NOT9	119
45732909	NOT9_FAR91868	NOT9	141
45732910	NOT9_FAR91868	NOT9	188
45732911	NOT9_FAR91868	NOT9	33
45732912	NOT9_FAR91868	NOT9	79
45732913	NOT9_FAR91868	NOT9	95
45732914	NOT9_FAR91868	NOT9	202
45732915	NOT9_FAR91868	NOT9	70
45732916	NOT9_FAR91868	NOT9	91
45732917	NOT9_FAR91868	NOT9	36
45732918	NOT9_FAR91868	NOT9	127
45732919	NOT9_FAR91868	NOT9	224
45732920	NOT9_FAR91868	NOT9	164
45732921	NOT9_FAR91868	NOT9	180
45732922	NOT9_FAR91868	NOT9	17
45732923	NOT9_FAR91868	NOT9	146
45732924	NOT9_FAR91868	NOT9	108
45732925	NOT9_FAR91868	NOT9	170
45732926	NOT9_FAR91868	NOT9	106
45732927	NOT9_FAR91868	NOT9	61
45732928	NOT9_FAR91868	NOT9	83
45732929	NOT9_FAR91868	NOT9	69
45732930	NOT9_FAR91868	NOT9	79
45732931	NOT9_FAR91868	NOT9	196
45732932	NOT9_FAR91868	NOT9	53
45732933	NOT9_FAR91868	NOT9	119
45732934	NOT9_FAR91868	NOT9	142
45732935	NOT9_FAR91868	NOT9	58
45732936	NOT9_FAR91868	NOT9	188
45732937	NOT9_FAR91868	NOT9	33
45732938	NOT9_FAR91868	NOT9	123
45732939	NOT9_FAR91868	NOT9	85
45732940	NOT9_FAR91868	NOT9	123
45732941	NOT9_FAR91868	NOT9	147
45732942	NOT9_FAR91868	NOT9	141
45732943	NOT9_FAR91868	NOT9	156
45732944	NOT9_FAR91868	NOT9	65
45732945	NOT9_FAR91868	NOT9	82
45732946	NOT9_FAR91868	NOT9	95
45732947	NOT9_FAR91868	NOT9	202
45732948	NOT9_FAR91868	NOT9	70
45732949	NOT9_FAR91868	NOT9	91
45732950	NOT9_FAR91868	NOT9	36
45732951	NOT9_FAR91868	NOT9	97
45732952	NOT9_FAR91868	NOT9	127
45732953	NOT9_FAR91868	NOT9	224
45732954	NOT9_FAR91868	NOT9	164
45732955	NOT9_FAR91868	NOT9	180
45732956	NOT9_FAR91868	NOT9	17
45732957	NOT9_FAR91868	NOT9	146
45732958	NOT9_FAR91868	NOT9	108
45732959	NOT9_FAR91868	NOT9	170
45732960	NOT9_FAR91868	NOT9	106
45732961	NOT9_FAR91868	NOT9	61
45732962	NOT9_FAR91868	NOT9	83
45732963	NOT9_FAR91868	NOT9	70
45732964	NOT9_FAR91868	NOT9	91
45732965	NOT9_FAR91868	NOT9	69
45732966	NOT9_FAR91868	NOT9	79
45732967	NOT9_FAR91868	NOT9	53
45732968	NOT9_FAR91868	NOT9	119
45732969	NOT9_FAR91868	NOT9	58
45732970	NOT9_FAR91868	NOT9	188
45732971	NOT9_FAR91868	NOT9	33
45732972	NOT9_FAR91868	NOT9	85
45732973	NOT9_FAR91868	NOT9	156
45732974	NOT9_FAR91868	NOT9	141
45732975	NOT9_FAR91868	NOT9	70
45732976	NOT9_FAR91868	NOT9	91
45732977	NOT9_FAR91868	NOT9	70
45732978	NOT9_FAR91868	NOT9	141
45732979	NOT9_FAR91868	NOT9	28
45732980	NOT9_FAR91868	NOT9	13
45732981	NOT9_FAR91868	NOT9	33
45732982	NOT9_FAR91868	NOT9	102
45732983	NOT9_FAR91868	NOT9	175
45732984	NOT9_FAR91868	NOT9	33
45732985	NOT9_FAR91868	NOT9	13
45732986	NOT9_FAR91868	NOT9	28
45732987	NOT9_FAR91868	NOT9	38
45732988	NOT9_FAR91868	NOT9	81
45732989	NOT9_FAR91868	NOT9	86
45732990	NOT9_FAR91868	NOT9	62
45732991	NOT9_FAR91868	NOT9	98
45732992	NOT9_FAR91868	NOT9	96
45732993	NOT9_FAR91868	NOT9	67
45732994	NOT9_FAR91868	NOT9	53
45732995	NOT9_FAR91868	NOT9	16
45732996	NOT9_FAR91868	NOT9	87
45732997	NOT9_FAR91868	NOT9	73
45732998	NOT9_FAR91868	NOT9	75
45732999	NOT9_FAR91868	NOT9	60
45733000	NOT9_FAR91868	NOT9	31
45733001	NOT9_FAR91868	NOT9	61
45733002	NOT9_FAR91868	NOT9	55
45733003	NOT9_FAR91868	NOT9	8
45733004	NOT9_FAR91868	NOT9	183
45733005	NOT9_FAR91868	NOT9	83
45733006	NOT9_FAR91868	NOT9	145
45733007	NOT9_FAR91868	NOT9	48
45733008	NOT9_FAR91868	NOT9	17
45733009	NOT9_FAR91868	NOT9	68
45733010	NOT9_FAR91868	NOT9	238
45733011	NOT9_FAR91868	NOT9	40
45733012	NOT9_FAR91868	NOT9	31
45733013	NOT9_FAR91868	NOT9	52
45733014	NOT9_FAR91868	NOT9	166
45733015	NOT9_FAR91868	NOT9	43
45733016	NOT9_FAR91868	NOT9	126
45733017	NOT9_FAR91868	NOT9	155
45733018	NOT9_FAR91868	NOT9	32
45733019	NOT9_FAR91868	NOT9	49
45733020	NOT9_FAR91868	NOT9	60
45733021	NOT9_FAR91868	NOT9	80
45733022	NOT9_FAR91868	NOT9	129
45733023	NOT9_FAR91868	NOT9	124
45733024	NOT9_FAR91868	NOT9	65
45733025	NOT9_FAR91868	NOT9	152
45733026	NOT9_FAR91868	NOT9	66
45733027	NOT9_FAR91868	NOT9	48
45733028	NOT9_FAR91868	NOT9	141
45733029	NOT9_FAR91868	NOT9	17
45733030	NOT9_FAR91868	NOT9	289
45733031	NOT9_FAR91868	NOT9	93
45733032	NOT9_FAR91868	NOT9	155
45733033	NOT9_FAR91868	NOT9	183
45733034	NOT9_FAR91868	NOT9	140
45733035	NOT9_FAR91868	NOT9	87
45733036	NOT9_FAR91868	NOT9	158
45733037	NOT9_FAR91868	NOT9	153
45733038	NOT9_FAR91868	NOT9	122
45733039	NOT9_FAR91868	NOT9	98
45733040	NOT9_FAR91868	NOT9	125
45733041	NOT9_FAR91868	NOT9	65
45733042	NOT9_FAR91868	NOT9	171
45733043	NOT9_FAR91868	NOT9	180
45733044	NOT9_FAR91868	NOT9	105
45733045	NOT9_FAR91868	NOT9	73
45733046	NOT9_FAR91868	NOT9	84
45733047	NOT9_FAR91868	NOT9	50
45733048	NOT9_FAR91868	NOT9	160
45733049	NOT9_FAR91868	NOT9	56
45733050	NOT9_FAR91868	NOT9	38
45733051	NOT9_FAR91868	NOT9	100
45733052	NOT9_FAR91868	NOT9	68
45733053	NOT9_FAR91868	NOT9	39
45733054	NOT9_FAR91868	NOT9	31
45733055	NOT9_FAR91868	NOT9	82
45733056	NOT9_FAR91868	NOT9	53
45733057	NOT9_FAR91868	NOT9	59
45733058	NOT9_FAR91868	NOT9	33
45733059	NOT9_FAR91868	NOT9	63
45733060	NOT9_FAR91868	NOT9	19
45733061	NOT9_FAR91868	NOT9	57
45733062	NOT9_FAR91868	NOT9	13
45733063	NOT9_FAR91868	NOT9	33
45733064	NOT9_FAR91868	NOT9	86
45733065	NOT9_FAR91868	NOT9	16
45733066	NOT9_FAR91868	NOT9	145
45733067	NOT9_FAR91868	NOT9	33
45733068	NOT9_FAR91868	NOT9	171
45733069	NOT9_FAR91868	NOT9	33
45733070	NOT9_FAR91868	NOT9	102
45733071	NOT9_FAR91868	NOT9	28
45733072	NOT9_FAR91868	NOT9	13
45733073	NOT9_FAR91868	NOT9	175
45733074	NOT9_FAR91868	NOT9	221
45733075	NOT9_FAR91868	NOT9	203
45733076	NOT9_FAR91868	NOT9	243
45733077	NOT9_FAR91868	NOT9	51
45733078	NOT9_FAR91868	NOT9	215
45733079	NOT9_FAR91868	NOT9	112
45733080	NOT9_FAR91868	NOT9	169
45733081	NOT9_FAR91868	NOT9	187
45733082	NOT9_FAR91868	NOT9	203
45733083	NOT9_FAR91868	NOT9	243
45733084	NOT9_FAR91868	NOT9	51
45733085	NOT9_FAR91868	NOT9	215
45733086	NOT9_FAR91868	NOT9	112
45733087	NOT9_FAR91868	NOT9	169
45733088	NOT9_FAR91868	NOT9	187
45733089	NOT9_FAR91868	NOT9	243
45733090	NOT9_FAR91868	NOT9	51
45733091	NOT9_FAR91868	NOT9	203
45733092	NOT9_FAR91868	NOT9	215
45733093	NOT9_FAR91868	NOT9	112
45733094	NOT9_FAR91868	NOT9	169
45733095	NOT9_FAR91868	NOT9	187
45733096	NOT9_FAR91868	NOT9	221
45733097	NOT9_FAR91868	NOT9	292
45733098	NOT9_FAR91868	NOT9	215
45733099	NOT9_FAR91868	NOT9	162
45733100	NOT9_FAR91868	NOT9	112
45733101	NOT9_FAR91868	NOT9	169
45733102	NOT9_FAR91868	NOT9	187
45733103	NOT9_FAR91868	NOT9	208
45733104	NOT9_FAR91868	NOT9	47
45733105	NOT9_FAR91868	NOT9	55
45733106	NOT9_FAR91868	NOT9	67
45733107	NOT9_FAR91868	NOT9	69
45733108	NOT9_FAR91868	NOT9	54
45733109	NOT9_FAR91868	NOT9	99
45733110	NOT9_FAR91868	NOT9	151
45733111	NOT9_FAR91868	NOT9	96
45733112	NOT9_FAR91868	NOT9	208
45733113	NOT9_FAR91868	NOT9	78
45733114	NOT9_FAR91868	NOT9	103
45733115	NOT9_FAR91868	NOT9	47
45733116	NOT9_FAR91868	NOT9	55
45733117	NOT9_FAR91868	NOT9	67
45733118	NOT9_FAR91868	NOT9	69
45733119	NOT9_FAR91868	NOT9	54
45733120	NOT9_FAR91868	NOT9	99
45733121	NOT9_FAR91868	NOT9	151
45733122	NOT9_FAR91868	NOT9	96
45733123	NOT9_FAR91868	NOT9	208
45733124	NOT9_FAR91868	NOT9	78
45733125	NOT9_FAR91868	NOT9	103
45733126	NOT9_FAR91868	NOT9	47
45733127	NOT9_FAR91868	NOT9	55
45733128	NOT9_FAR91868	NOT9	67
45733129	NOT9_FAR91868	NOT9	69
45733130	NOT9_FAR91868	NOT9	54
45733131	NOT9_FAR91868	NOT9	99
45733132	NOT9_FAR91868	NOT9	151
45733133	NOT9_FAR91868	NOT9	55
45733134	NOT9_FAR91868	NOT9	47
45733135	NOT9_FAR91868	NOT9	67
45733136	NOT9_FAR91868	NOT9	69
45733137	NOT9_FAR91868	NOT9	99
45733138	NOT9_FAR91868	NOT9	55
45733139	NOT9_FAR91868	NOT9	47
45733140	NOT9_FAR91868	NOT9	67
45733141	NOT9_FAR91868	NOT9	69
45733142	NOT9_FAR91868	NOT9	54
45733143	NOT9_FAR91868	NOT9	99
45733144	NOT9_FAR91868	NOT9	151
45733145	NOT9_FAR91868	NOT9	96
45733146	NOT9_FAR91868	NOT9	208
45733147	NOT9_FAR91868	NOT9	76
45733148	NOT9_FAR91868	NOT9	92
45733149	NOT9_FAR91868	NOT9	103
45733150	NOT9_FAR91868	NOT9	103
45733151	NOT9_FAR91868	NOT9	54
45733152	NOT9_FAR91868	NOT9	99
45733153	NOT9_FAR91868	NOT9	151
45733154	NOT9_FAR91868	NOT9	96
45733155	NOT9_FAR91868	NOT9	208
45733156	NOT9_FAR91868	NOT9	78
45733157	NOT9_FAR91868	NOT9	103
45733158	NOT9_FAR91868	NOT9	54
45733159	NOT9_FAR91868	NOT9	78
45733160	NOT9_FAR91868	NOT9	103
45733161	NOT9_FAR91868	NOT9	96
45733162	NOT9_FAR91868	NOT9	151
45733163	NOT9_FAR91868	NOT9	208
45733164	NOT9_FAR91868	NOT9	78
45733165	NOT9_FAR91868	NOT9	96
45733166	NOT9_FAR91868	NOT9	208
45733167	NOT9_FAR91868	NOT9	78
45733168	NOT9_FAR91868	NOT9	210
45733169	NOT9_FAR91868	NOT9	175
45733170	NOT9_FAR91868	NOT9	77
45733171	NOT9_FAR91868	NOT9	170
45733172	NOT9_FAR91868	NOT9	124
45733173	NOT9_FAR91868	NOT9	136
45733174	NOT9_FAR91868	NOT9	117
45733175	NOT9_FAR91868	NOT9	79
45733176	NOT9_FAR91868	NOT9	122
45733177	NOT9_FAR91868	NOT9	85
45733178	NOT9_FAR91868	NOT9	121
45733179	NOT9_FAR91868	NOT9	108
45733180	NOT9_FAR91868	NOT9	207
45733181	NOT9_FAR91868	NOT9	96
45733182	NOT9_FAR91868	NOT9	121
45733183	NOT9_FAR91868	NOT9	126
45733184	NOT9_FAR91868	NOT9	159
45733185	NOT9_FAR91868	NOT9	103
45733186	NOT9_FAR91868	NOT9	51
45733187	NOT9_FAR91868	NOT9	109
45733188	NOT9_FAR91868	NOT9	164
45733189	NOT9_FAR91868	NOT9	9
45733190	NOT9_FAR91868	NOT9	82
45733191	NOT9_FAR91868	NOT9	136
45733192	NOT9_FAR91868	NOT9	138
45733193	NOT9_FAR91868	NOT9	127
45733194	NOT9_FAR91868	NOT9	38
45733195	NOT9_FAR91868	NOT9	266
45733196	NOT9_FAR91868	NOT9	196
45733197	NOT9_FAR91868	NOT9	66
45733198	NOT9_FAR91868	NOT9	81
45733199	NOT9_FAR91868	NOT9	140
45733200	NOT9_FAR91868	NOT9	31
45733201	NOT9_FAR91868	NOT9	52
45733202	NOT9_FAR91868	NOT9	246
45733203	NOT9_FAR91868	NOT9	260
45733204	NOT9_FAR91868	NOT9	113
45733205	NOT9_FAR91868	NOT9	145
45733206	NOT9_FAR91868	NOT9	62
45733207	NOT9_FAR91868	NOT9	107
45733208	NOT9_FAR91868	NOT9	35
45733209	NOT9_FAR91868	NOT9	79
45733210	NOT9_FAR91868	NOT9	145
45733211	NOT9_FAR91868	NOT9	68
45733212	NOT9_FAR91868	NOT9	210
45733213	NOT9_FAR91868	NOT9	117
45733214	NOT9_FAR91868	NOT9	122
45733215	NOT9_FAR91868	NOT9	121
45733216	NOT9_FAR91868	NOT9	121
45733217	NOT9_FAR91868	NOT9	79
45733218	NOT9_FAR91868	NOT9	77
45733219	NOT9_FAR91868	NOT9	159
45733220	NOT9_FAR91868	NOT9	96
45733221	NOT9_FAR91868	NOT9	170
45733222	NOT9_FAR91868	NOT9	126
45733223	NOT9_FAR91868	NOT9	85
45733224	NOT9_FAR91868	NOT9	108
45733225	NOT9_FAR91868	NOT9	175
45733226	NOT9_FAR91868	NOT9	207
45733227	NOT9_FAR91868	NOT9	124
45733228	NOT9_FAR91868	NOT9	136
45733229	NOT9_FAR91868	NOT9	103
45733230	NOT9_FAR91868	NOT9	51
45733231	NOT9_FAR91868	NOT9	109
45733232	NOT9_FAR91868	NOT9	164
45733233	NOT9_FAR91868	NOT9	9
45733234	NOT9_FAR91868	NOT9	82
45733235	NOT9_FAR91868	NOT9	136
45733236	NOT9_FAR91868	NOT9	138
45733237	NOT9_FAR91868	NOT9	127
45733238	NOT9_FAR91868	NOT9	38
45733239	NOT9_FAR91868	NOT9	266
45733240	NOT9_FAR91868	NOT9	196
45733241	NOT9_FAR91868	NOT9	66
45733242	NOT9_FAR91868	NOT9	81
45733243	NOT9_FAR91868	NOT9	140
45733244	NOT9_FAR91868	NOT9	31
45733245	NOT9_FAR91868	NOT9	52
45733246	NOT9_FAR91868	NOT9	246
45733247	NOT9_FAR91868	NOT9	260
45733248	NOT9_FAR91868	NOT9	113
45733249	NOT9_FAR91868	NOT9	145
45733250	NOT9_FAR91868	NOT9	62
45733251	NOT9_FAR91868	NOT9	107
45733252	NOT9_FAR91868	NOT9	35
45733253	NOT9_FAR91868	NOT9	79
45733254	NOT9_FAR91868	NOT9	145
45733255	NOT9_FAR91868	NOT9	68
45733256	NOT9_FAR91868	NOT9	210
45733257	NOT9_FAR91868	NOT9	175
45733258	NOT9_FAR91868	NOT9	77
45733259	NOT9_FAR91868	NOT9	170
45733260	NOT9_FAR91868	NOT9	124
45733261	NOT9_FAR91868	NOT9	136
45733262	NOT9_FAR91868	NOT9	117
45733263	NOT9_FAR91868	NOT9	79
45733264	NOT9_FAR91868	NOT9	122
45733265	NOT9_FAR91868	NOT9	85
45733266	NOT9_FAR91868	NOT9	121
45733267	NOT9_FAR91868	NOT9	108
45733268	NOT9_FAR91868	NOT9	207
45733269	NOT9_FAR91868	NOT9	96
45733270	NOT9_FAR91868	NOT9	121
45733271	NOT9_FAR91868	NOT9	126
45733272	NOT9_FAR91868	NOT9	159
45733273	NOT9_FAR91868	NOT9	103
45733274	NOT9_FAR91868	NOT9	51
45733275	NOT9_FAR91868	NOT9	109
45733276	NOT9_FAR91868	NOT9	164
45733277	NOT9_FAR91868	NOT9	9
45733278	NOT9_FAR91868	NOT9	82
45733279	NOT9_FAR91868	NOT9	136
45733280	NOT9_FAR91868	NOT9	138
45733281	NOT9_FAR91868	NOT9	127
45733282	NOT9_FAR91868	NOT9	38
45733283	NOT9_FAR91868	NOT9	266
45733284	NOT9_FAR91868	NOT9	196
45733285	NOT9_FAR91868	NOT9	66
45733286	NOT9_FAR91868	NOT9	81
45733287	NOT9_FAR91868	NOT9	140
45733288	NOT9_FAR91868	NOT9	31
45733289	NOT9_FAR91868	NOT9	52
45733290	NOT9_FAR91868	NOT9	246
45733291	NOT9_FAR91868	NOT9	260
45733292	NOT9_FAR91868	NOT9	113
45733293	NOT9_FAR91868	NOT9	145
45733294	NOT9_FAR91868	NOT9	62
45733295	NOT9_FAR91868	NOT9	107
45733296	NOT9_FAR91868	NOT9	35
45733297	NOT9_FAR91868	NOT9	79
45733298	NOT9_FAR91868	NOT9	145
45733299	NOT9_FAR91868	NOT9	68
45733300	NOT9_FAR91868	NOT9	77
45733301	NOT9_FAR91868	NOT9	210
45733302	NOT9_FAR91868	NOT9	170
45733303	NOT9_FAR91868	NOT9	124
45733304	NOT9_FAR91868	NOT9	136
45733305	NOT9_FAR91868	NOT9	117
45733306	NOT9_FAR91868	NOT9	79
45733307	NOT9_FAR91868	NOT9	85
45733308	NOT9_FAR91868	NOT9	121
45733309	NOT9_FAR91868	NOT9	108
45733310	NOT9_FAR91868	NOT9	207
45733311	NOT9_FAR91868	NOT9	96
45733312	NOT9_FAR91868	NOT9	121
45733313	NOT9_FAR91868	NOT9	126
45733314	NOT9_FAR91868	NOT9	122
45733315	NOT9_FAR91868	NOT9	159
45733316	NOT9_FAR91868	NOT9	175
45733317	NOT9_FAR91868	NOT9	103
45733318	NOT9_FAR91868	NOT9	51
45733319	NOT9_FAR91868	NOT9	109
45733320	NOT9_FAR91868	NOT9	164
45733321	NOT9_FAR91868	NOT9	9
45733322	NOT9_FAR91868	NOT9	82
45733323	NOT9_FAR91868	NOT9	136
45733324	NOT9_FAR91868	NOT9	138
45733325	NOT9_FAR91868	NOT9	127
45733326	NOT9_FAR91868	NOT9	38
45733327	NOT9_FAR91868	NOT9	266
45733328	NOT9_FAR91868	NOT9	196
45733329	NOT9_FAR91868	NOT9	66
45733330	NOT9_FAR91868	NOT9	81
45733331	NOT9_FAR91868	NOT9	140
45733332	NOT9_FAR91868	NOT9	31
45733333	NOT9_FAR91868	NOT9	52
45733334	NOT9_FAR91868	NOT9	246
45733335	NOT9_FAR91868	NOT9	260
45733336	NOT9_FAR91868	NOT9	113
45733337	NOT9_FAR91868	NOT9	145
45733338	NOT9_FAR91868	NOT9	62
45733339	NOT9_FAR91868	NOT9	107
45733340	NOT9_FAR91868	NOT9	35
45733341	NOT9_FAR91868	NOT9	79
45733342	NOT9_FAR91868	NOT9	145
45733343	NOT9_FAR91868	NOT9	68
45733344	NOT9_FAR91868	NOT9	228
45733345	NOT9_FAR91868	NOT9	177
45733346	NOT9_FAR91868	NOT9	225
45733347	NOT9_FAR91868	NOT9	245
45733348	NOT9_FAR91868	NOT9	76
45733349	NOT9_FAR91868	NOT9	161
45733350	NOT9_FAR91868	NOT9	58
45733351	NOT9_FAR91868	NOT9	146
45733352	NOT9_FAR91868	NOT9	329
45733353	NOT9_FAR91868	NOT9	6
45733354	NOT9_FAR91868	NOT9	71
45733355	NOT9_FAR91868	NOT9	130
45733356	NOT9_FAR91868	NOT9	187
45733357	NOT9_FAR91868	NOT9	73
45733358	NOT9_FAR91868	NOT9	78
45733359	NOT9_FAR91868	NOT9	155
45733360	NOT9_FAR91868	NOT9	119
45733361	NOT9_FAR91868	NOT9	129
45733362	NOT9_FAR91868	NOT9	54
45733363	NOT9_FAR91868	NOT9	46
45733364	NOT9_FAR91868	NOT9	93
45733365	NOT9_FAR91868	NOT9	205
45733366	NOT9_FAR91868	NOT9	55
45733367	NOT9_FAR91868	NOT9	118
45733368	NOT9_FAR91868	NOT9	192
45733369	NOT9_FAR91868	NOT9	69
45733370	NOT9_FAR91868	NOT9	175
45733371	NOT9_FAR91868	NOT9	139
45733372	NOT9_FAR91868	NOT9	98
45733373	NOT9_FAR91868	NOT9	110
45733374	NOT9_FAR91868	NOT9	198
45733375	NOT9_FAR91868	NOT9	191
45733376	NOT9_FAR91868	NOT9	147
45733377	NOT9_FAR91868	NOT9	134
45733378	NOT9_FAR91868	NOT9	311
45733379	NOT9_FAR91868	NOT9	70
45733380	NOT9_FAR91868	NOT9	210
45733381	NOT9_FAR91868	NOT9	264
45733382	NOT9_FAR91868	NOT9	95
45733383	NOT9_FAR91868	NOT9	118
45733384	NOT9_FAR91868	NOT9	162
45733385	NOT9_FAR91868	NOT9	191
45733386	NOT9_FAR91868	NOT9	112
45733387	NOT9_FAR91868	NOT9	73
45733388	NOT9_FAR91868	NOT9	106
45733389	NOT9_FAR91868	NOT9	46
45733390	NOT9_FAR91868	NOT9	62
45733391	NOT9_FAR91868	NOT9	102
45733392	NOT9_FAR91868	NOT9	183
45733393	NOT9_FAR91868	NOT9	99
45733394	NOT9_FAR91868	NOT9	126
45733395	NOT9_FAR91868	NOT9	177
45733396	NOT9_FAR91868	NOT9	103
45733397	NOT9_FAR91868	NOT9	94
45733398	NOT9_FAR91868	NOT9	42
45733399	NOT9_FAR91868	NOT9	22
45733400	NOT9_FAR91868	NOT9	29
45733401	NOT9_FAR91868	NOT9	160
45733402	NOT9_FAR91868	NOT9	51
45733403	NOT9_FAR91868	NOT9	34
45733404	NOT9_FAR91868	NOT9	184
45733405	NOT9_FAR91868	NOT9	193
45733406	NOT9_FAR91868	NOT9	120
45733407	NOT9_FAR91868	NOT9	85
45733408	NOT9_FAR91868	NOT9	211
45733409	NOT9_FAR91868	NOT9	60
45733410	NOT9_FAR91868	NOT9	108
45733411	NOT9_FAR91868	NOT9	37
45733412	NOT9_FAR91868	NOT9	79
45733413	NOT9_FAR91868	NOT9	161
45733414	NOT9_FAR91868	NOT9	58
45733415	NOT9_FAR91868	NOT9	146
45733416	NOT9_FAR91868	NOT9	329
45733417	NOT9_FAR91868	NOT9	6
45733418	NOT9_FAR91868	NOT9	71
45733419	NOT9_FAR91868	NOT9	130
45733420	NOT9_FAR91868	NOT9	187
45733421	NOT9_FAR91868	NOT9	73
45733422	NOT9_FAR91868	NOT9	78
45733423	NOT9_FAR91868	NOT9	155
45733424	NOT9_FAR91868	NOT9	119
45733425	NOT9_FAR91868	NOT9	129
45733426	NOT9_FAR91868	NOT9	54
45733427	NOT9_FAR91868	NOT9	46
45733428	NOT9_FAR91868	NOT9	93
45733429	NOT9_FAR91868	NOT9	205
45733430	NOT9_FAR91868	NOT9	55
45733431	NOT9_FAR91868	NOT9	118
45733432	NOT9_FAR91868	NOT9	192
45733433	NOT9_FAR91868	NOT9	69
45733434	NOT9_FAR91868	NOT9	175
45733435	NOT9_FAR91868	NOT9	139
45733436	NOT9_FAR91868	NOT9	98
45733437	NOT9_FAR91868	NOT9	110
45733438	NOT9_FAR91868	NOT9	198
45733439	NOT9_FAR91868	NOT9	191
45733440	NOT9_FAR91868	NOT9	147
45733441	NOT9_FAR91868	NOT9	134
45733442	NOT9_FAR91868	NOT9	311
45733443	NOT9_FAR91868	NOT9	70
45733444	NOT9_FAR91868	NOT9	210
45733445	NOT9_FAR91868	NOT9	264
45733446	NOT9_FAR91868	NOT9	95
45733447	NOT9_FAR91868	NOT9	118
45733448	NOT9_FAR91868	NOT9	162
45733449	NOT9_FAR91868	NOT9	191
45733450	NOT9_FAR91868	NOT9	112
45733451	NOT9_FAR91868	NOT9	73
45733452	NOT9_FAR91868	NOT9	59
45733453	NOT9_FAR91868	NOT9	106
45733454	NOT9_FAR91868	NOT9	46
45733455	NOT9_FAR91868	NOT9	62
45733456	NOT9_FAR91868	NOT9	102
45733457	NOT9_FAR91868	NOT9	183
45733458	NOT9_FAR91868	NOT9	99
45733459	NOT9_FAR91868	NOT9	126
45733460	NOT9_FAR91868	NOT9	177
45733461	NOT9_FAR91868	NOT9	103
45733462	NOT9_FAR91868	NOT9	94
45733463	NOT9_FAR91868	NOT9	42
45733464	NOT9_FAR91868	NOT9	145
45733465	NOT9_FAR91868	NOT9	181
45733466	NOT9_FAR91868	NOT9	184
45733467	NOT9_FAR91868	NOT9	120
45733468	NOT9_FAR91868	NOT9	85
45733469	NOT9_FAR91868	NOT9	179
45733470	NOT9_FAR91868	NOT9	211
45733471	NOT9_FAR91868	NOT9	76
45733472	NOT9_FAR91868	NOT9	76
45733473	NOT9_FAR91868	NOT9	59
45733474	NOT9_FAR91868	NOT9	22
45733475	NOT9_FAR91868	NOT9	22
45733476	NOT9_FAR91868	NOT9	84
45733477	NOT9_FAR91868	NOT9	225
45733478	NOT9_FAR91868	NOT9	175
45733479	NOT9_FAR91868	NOT9	79
45733480	NOT9_FAR91868	NOT9	131
45733481	NOT9_FAR91868	NOT9	11
45733482	NOT9_FAR91868	NOT9	116
45733483	NOT9_FAR91868	NOT9	60
45733484	NOT9_FAR91868	NOT9	79
45733485	NOT9_FAR91868	NOT9	59
45733486	NOT9_FAR91868	NOT9	22
45733487	NOT9_FAR91868	NOT9	84
45733488	NOT9_FAR91868	NOT9	37
45733489	NOT9_FAR91868	NOT9	225
45733490	NOT9_FAR91868	NOT9	245
45733491	NOT9_FAR91868	NOT9	161
45733492	NOT9_FAR91868	NOT9	58
45733493	NOT9_FAR91868	NOT9	146
45733494	NOT9_FAR91868	NOT9	329
45733495	NOT9_FAR91868	NOT9	6
45733496	NOT9_FAR91868	NOT9	71
45733497	NOT9_FAR91868	NOT9	130
45733498	NOT9_FAR91868	NOT9	187
45733499	NOT9_FAR91868	NOT9	73
45733500	NOT9_FAR91868	NOT9	78
45733501	NOT9_FAR91868	NOT9	155
45733502	NOT9_FAR91868	NOT9	119
45733503	NOT9_FAR91868	NOT9	129
45733504	NOT9_FAR91868	NOT9	54
45733505	NOT9_FAR91868	NOT9	46
45733506	NOT9_FAR91868	NOT9	93
45733507	NOT9_FAR91868	NOT9	205
45733508	NOT9_FAR91868	NOT9	55
45733509	NOT9_FAR91868	NOT9	118
45733510	NOT9_FAR91868	NOT9	192
45733511	NOT9_FAR91868	NOT9	69
45733512	NOT9_FAR91868	NOT9	175
45733513	NOT9_FAR91868	NOT9	139
45733514	NOT9_FAR91868	NOT9	98
45733515	NOT9_FAR91868	NOT9	110
45733516	NOT9_FAR91868	NOT9	198
45733517	NOT9_FAR91868	NOT9	191
45733518	NOT9_FAR91868	NOT9	147
45733519	NOT9_FAR91868	NOT9	134
45733520	NOT9_FAR91868	NOT9	311
45733521	NOT9_FAR91868	NOT9	70
45733522	NOT9_FAR91868	NOT9	210
45733523	NOT9_FAR91868	NOT9	264
45733524	NOT9_FAR91868	NOT9	95
45733525	NOT9_FAR91868	NOT9	118
45733526	NOT9_FAR91868	NOT9	162
45733527	NOT9_FAR91868	NOT9	191
45733528	NOT9_FAR91868	NOT9	112
45733529	NOT9_FAR91868	NOT9	73
45733530	NOT9_FAR91868	NOT9	106
45733531	NOT9_FAR91868	NOT9	46
45733532	NOT9_FAR91868	NOT9	62
45733533	NOT9_FAR91868	NOT9	102
45733534	NOT9_FAR91868	NOT9	183
45733535	NOT9_FAR91868	NOT9	99
45733536	NOT9_FAR91868	NOT9	126
45733537	NOT9_FAR91868	NOT9	177
45733538	NOT9_FAR91868	NOT9	103
45733539	NOT9_FAR91868	NOT9	94
45733540	NOT9_FAR91868	NOT9	42
45733541	NOT9_FAR91868	NOT9	22
45733542	NOT9_FAR91868	NOT9	145
45733543	NOT9_FAR91868	NOT9	181
45733544	NOT9_FAR91868	NOT9	29
45733545	NOT9_FAR91868	NOT9	184
45733546	NOT9_FAR91868	NOT9	193
45733547	NOT9_FAR91868	NOT9	126
45733548	NOT9_FAR91868	NOT9	85
45733549	NOT9_FAR91868	NOT9	179
45733550	NOT9_FAR91868	NOT9	20
45733551	NOT9_FAR91868	NOT9	53
45733552	NOT9_FAR91868	NOT9	116
45733553	NOT9_FAR91868	NOT9	131
45733554	NOT9_FAR91868	NOT9	211
45733555	NOT9_FAR91868	NOT9	79
45733556	NOT9_FAR91868	NOT9	76
45733557	NOT9_FAR91868	NOT9	76
45733558	NOT9_FAR91868	NOT9	225
45733559	NOT9_FAR91868	NOT9	245
45733560	NOT9_FAR91868	NOT9	161
45733561	NOT9_FAR91868	NOT9	58
45733562	NOT9_FAR91868	NOT9	146
45733563	NOT9_FAR91868	NOT9	71
45733564	NOT9_FAR91868	NOT9	187
45733565	NOT9_FAR91868	NOT9	54
45733566	NOT9_FAR91868	NOT9	93
45733567	NOT9_FAR91868	NOT9	55
45733568	NOT9_FAR91868	NOT9	139
45733569	NOT9_FAR91868	NOT9	110
45733570	NOT9_FAR91868	NOT9	191
45733571	NOT9_FAR91868	NOT9	210
45733572	NOT9_FAR91868	NOT9	264
45733573	NOT9_FAR91868	NOT9	95
45733574	NOT9_FAR91868	NOT9	112
45733575	NOT9_FAR91868	NOT9	73
45733576	NOT9_FAR91868	NOT9	46
45733577	NOT9_FAR91868	NOT9	102
45733578	NOT9_FAR91868	NOT9	183
45733579	NOT9_FAR91868	NOT9	99
45733580	NOT9_FAR91868	NOT9	177
45733581	NOT9_FAR91868	NOT9	103
45733582	NOT9_FAR91868	NOT9	42
45733583	NOT9_FAR91868	NOT9	22
45733584	NOT9_FAR91868	NOT9	145
45733585	NOT9_FAR91868	NOT9	181
45733586	NOT9_FAR91868	NOT9	29
45733587	NOT9_FAR91868	NOT9	160
45733588	NOT9_FAR91868	NOT9	34
45733589	NOT9_FAR91868	NOT9	184
45733590	NOT9_FAR91868	NOT9	193
45733591	NOT9_FAR91868	NOT9	126
45733592	NOT9_FAR91868	NOT9	53
45733593	NOT9_FAR91868	NOT9	116
45733594	NOT9_FAR91868	NOT9	131
45733595	NOT9_FAR91868	NOT9	11
45733596	NOT9_FAR91868	NOT9	79
45733597	NOT9_FAR91868	NOT9	225
45733598	NOT9_FAR91868	NOT9	245
45733599	NOT9_FAR91868	NOT9	161
45733600	NOT9_FAR91868	NOT9	58
45733601	NOT9_FAR91868	NOT9	146
45733602	NOT9_FAR91868	NOT9	329
45733603	NOT9_FAR91868	NOT9	6
45733604	NOT9_FAR91868	NOT9	71
45733605	NOT9_FAR91868	NOT9	130
45733606	NOT9_FAR91868	NOT9	187
45733607	NOT9_FAR91868	NOT9	73
45733608	NOT9_FAR91868	NOT9	78
45733609	NOT9_FAR91868	NOT9	155
45733610	NOT9_FAR91868	NOT9	119
45733611	NOT9_FAR91868	NOT9	129
45733612	NOT9_FAR91868	NOT9	46
45733613	NOT9_FAR91868	NOT9	93
45733614	NOT9_FAR91868	NOT9	205
45733615	NOT9_FAR91868	NOT9	55
45733616	NOT9_FAR91868	NOT9	118
45733617	NOT9_FAR91868	NOT9	192
45733618	NOT9_FAR91868	NOT9	69
45733619	NOT9_FAR91868	NOT9	175
45733620	NOT9_FAR91868	NOT9	139
45733621	NOT9_FAR91868	NOT9	98
45733622	NOT9_FAR91868	NOT9	110
45733623	NOT9_FAR91868	NOT9	198
45733624	NOT9_FAR91868	NOT9	191
45733625	NOT9_FAR91868	NOT9	147
45733626	NOT9_FAR91868	NOT9	134
45733627	NOT9_FAR91868	NOT9	311
45733628	NOT9_FAR91868	NOT9	70
45733629	NOT9_FAR91868	NOT9	210
45733630	NOT9_FAR91868	NOT9	264
45733631	NOT9_FAR91868	NOT9	95
45733632	NOT9_FAR91868	NOT9	118
45733633	NOT9_FAR91868	NOT9	162
45733634	NOT9_FAR91868	NOT9	191
45733635	NOT9_FAR91868	NOT9	112
45733636	NOT9_FAR91868	NOT9	73
45733637	NOT9_FAR91868	NOT9	59
45733638	NOT9_FAR91868	NOT9	106
45733639	NOT9_FAR91868	NOT9	46
45733640	NOT9_FAR91868	NOT9	62
45733641	NOT9_FAR91868	NOT9	102
45733642	NOT9_FAR91868	NOT9	183
45733643	NOT9_FAR91868	NOT9	99
45733644	NOT9_FAR91868	NOT9	126
45733645	NOT9_FAR91868	NOT9	177
45733646	NOT9_FAR91868	NOT9	103
45733647	NOT9_FAR91868	NOT9	94
45733648	NOT9_FAR91868	NOT9	42
45733649	NOT9_FAR91868	NOT9	145
45733650	NOT9_FAR91868	NOT9	181
45733651	NOT9_FAR91868	NOT9	29
45733652	NOT9_FAR91868	NOT9	51
45733653	NOT9_FAR91868	NOT9	34
45733654	NOT9_FAR91868	NOT9	126
45733655	NOT9_FAR91868	NOT9	231
45733656	NOT9_FAR91868	NOT9	211
45733657	NOT9_FAR91868	NOT9	11
45733658	NOT9_FAR91868	NOT9	59
45733659	NOT9_FAR91868	NOT9	113
45733660	NOT9_FAR91868	NOT9	76
45733661	NOT9_FAR91868	NOT9	79
45733662	NOT9_FAR91868	NOT9	76
45733663	NOT9_FAR91868	NOT9	232
45733664	NOT9_FAR91868	NOT9	232
45733665	NOT9_FAR91868	NOT9	225
45733666	NOT9_FAR91868	NOT9	232
45733667	NOT9_FAR91868	NOT9	120
45733668	NOT9_FAR91868	NOT9	20
45733669	NOT9_FAR91868	NOT9	116
45733670	NOT9_FAR91868	NOT9	60
45733671	NOT9_FAR91868	NOT9	113
45733672	NOT9_FAR91868	NOT9	329
45733673	NOT9_FAR91868	NOT9	6
45733674	NOT9_FAR91868	NOT9	130
45733675	NOT9_FAR91868	NOT9	73
45733676	NOT9_FAR91868	NOT9	78
45733677	NOT9_FAR91868	NOT9	155
45733678	NOT9_FAR91868	NOT9	119
45733679	NOT9_FAR91868	NOT9	129
45733680	NOT9_FAR91868	NOT9	46
45733681	NOT9_FAR91868	NOT9	205
45733682	NOT9_FAR91868	NOT9	118
45733683	NOT9_FAR91868	NOT9	192
45733684	NOT9_FAR91868	NOT9	69
45733685	NOT9_FAR91868	NOT9	98
45733686	NOT9_FAR91868	NOT9	198
45733687	NOT9_FAR91868	NOT9	147
45733688	NOT9_FAR91868	NOT9	134
45733689	NOT9_FAR91868	NOT9	70
45733690	NOT9_FAR91868	NOT9	118
45733691	NOT9_FAR91868	NOT9	162
45733692	NOT9_FAR91868	NOT9	191
45733693	NOT9_FAR91868	NOT9	106
45733694	NOT9_FAR91868	NOT9	62
45733695	NOT9_FAR91868	NOT9	126
45733696	NOT9_FAR91868	NOT9	120
45733697	NOT9_FAR91868	NOT9	85
45733698	NOT9_FAR91868	NOT9	11
45733699	NOT9_FAR91868	NOT9	231
45733700	NOT9_FAR91868	NOT9	60
45733701	NOT9_FAR91868	NOT9	108
45733702	NOT9_FAR91868	NOT9	79
45733703	NOT9_FAR91868	NOT9	85
45733704	NOT9_FAR91868	NOT9	231
45733705	NOT9_FAR91868	NOT9	211
45733706	NOT9_FAR91868	NOT9	113
45733707	NOT9_FAR91868	NOT9	76
45733708	NOT9_FAR91868	NOT9	79
45733709	NOT9_FAR91868	NOT9	145
45733710	NOT9_FAR91868	NOT9	11
45733711	NOT9_FAR91868	NOT9	231
45733712	NOT9_FAR91868	NOT9	113
45733713	NOT9_FAR91868	NOT9	11
45733714	NOT9_FAR91868	NOT9	37
45733715	NOT9_FAR91868	NOT9	76
45733716	NOT9_FAR91868	NOT9	245
45733717	NOT9_FAR91868	NOT9	311
45733718	NOT9_FAR91868	NOT9	145
45733719	NOT9_FAR91868	NOT9	181
45733720	NOT9_FAR91868	NOT9	160
45733721	NOT9_FAR91868	NOT9	51
45733722	NOT9_FAR91868	NOT9	34
45733723	NOT9_FAR91868	NOT9	145
45733724	NOT9_FAR91868	NOT9	20
45733725	NOT9_FAR91868	NOT9	53
45733726	NOT9_FAR91868	NOT9	231
45733727	NOT9_FAR91868	NOT9	131
45733728	NOT9_FAR91868	NOT9	84
45733729	NOT9_FAR91868	NOT9	76
45733730	NOT9_FAR91868	NOT9	245
45733731	NOT9_FAR91868	NOT9	232
45733732	NOT9_FAR91868	NOT9	179
45733733	NOT9_FAR91868	NOT9	108
45733734	NOT9_FAR91868	NOT9	37
45733735	NOT9_FAR91868	NOT9	76
45733736	NOT9_FAR91868	NOT9	311
45733737	NOT9_FAR91868	NOT9	193
45733738	NOT9_FAR91868	NOT9	20
45733739	NOT9_FAR91868	NOT9	53
45733740	NOT9_FAR91868	NOT9	11
45733741	NOT9_FAR91868	NOT9	108
45733742	NOT9_FAR91868	NOT9	84
45733743	NOT9_FAR91868	NOT9	11
45733744	NOT9_FAR91868	NOT9	232
45733745	NOT9_FAR91868	NOT9	161
45733746	NOT9_FAR91868	NOT9	58
45733747	NOT9_FAR91868	NOT9	146
45733748	NOT9_FAR91868	NOT9	329
45733749	NOT9_FAR91868	NOT9	6
45733750	NOT9_FAR91868	NOT9	71
45733751	NOT9_FAR91868	NOT9	130
45733752	NOT9_FAR91868	NOT9	187
45733753	NOT9_FAR91868	NOT9	73
45733754	NOT9_FAR91868	NOT9	78
45733755	NOT9_FAR91868	NOT9	155
45733756	NOT9_FAR91868	NOT9	119
45733757	NOT9_FAR91868	NOT9	129
45733758	NOT9_FAR91868	NOT9	54
45733759	NOT9_FAR91868	NOT9	46
45733760	NOT9_FAR91868	NOT9	93
45733761	NOT9_FAR91868	NOT9	205
45733762	NOT9_FAR91868	NOT9	55
45733763	NOT9_FAR91868	NOT9	118
45733764	NOT9_FAR91868	NOT9	192
45733765	NOT9_FAR91868	NOT9	69
45733766	NOT9_FAR91868	NOT9	175
45733767	NOT9_FAR91868	NOT9	139
45733768	NOT9_FAR91868	NOT9	98
45733769	NOT9_FAR91868	NOT9	110
45733770	NOT9_FAR91868	NOT9	198
45733771	NOT9_FAR91868	NOT9	191
45733772	NOT9_FAR91868	NOT9	147
45733773	NOT9_FAR91868	NOT9	134
45733774	NOT9_FAR91868	NOT9	70
45733775	NOT9_FAR91868	NOT9	210
45733776	NOT9_FAR91868	NOT9	264
45733777	NOT9_FAR91868	NOT9	95
45733778	NOT9_FAR91868	NOT9	118
45733779	NOT9_FAR91868	NOT9	162
45733780	NOT9_FAR91868	NOT9	191
45733781	NOT9_FAR91868	NOT9	112
45733782	NOT9_FAR91868	NOT9	73
45733783	NOT9_FAR91868	NOT9	59
45733784	NOT9_FAR91868	NOT9	106
45733785	NOT9_FAR91868	NOT9	46
45733786	NOT9_FAR91868	NOT9	62
45733787	NOT9_FAR91868	NOT9	183
45733788	NOT9_FAR91868	NOT9	99
45733789	NOT9_FAR91868	NOT9	126
45733790	NOT9_FAR91868	NOT9	177
45733791	NOT9_FAR91868	NOT9	103
45733792	NOT9_FAR91868	NOT9	94
45733793	NOT9_FAR91868	NOT9	145
45733794	NOT9_FAR91868	NOT9	181
45733795	NOT9_FAR91868	NOT9	29
45733796	NOT9_FAR91868	NOT9	160
45733797	NOT9_FAR91868	NOT9	51
45733798	NOT9_FAR91868	NOT9	34
45733799	NOT9_FAR91868	NOT9	184
45733800	NOT9_FAR91868	NOT9	120
45733801	NOT9_FAR91868	NOT9	145
45733802	NOT9_FAR91868	NOT9	179
45733803	NOT9_FAR91868	NOT9	20
45733804	NOT9_FAR91868	NOT9	231
45733805	NOT9_FAR91868	NOT9	131
45733806	NOT9_FAR91868	NOT9	113
45733807	NOT9_FAR91868	NOT9	11
45733808	NOT9_FAR91868	NOT9	76
45733809	NOT9_FAR91868	NOT9	160
45733810	NOT9_FAR91868	NOT9	51
45733811	NOT9_FAR91868	NOT9	145
45733812	NOT9_FAR91868	NOT9	126
45733813	NOT9_FAR91868	NOT9	131
45733814	NOT9_FAR91868	NOT9	79
45733815	NOT9_FAR91868	NOT9	232
45733816	NOT9_FAR91868	NOT9	54
45733817	NOT9_FAR91868	NOT9	102
45733818	NOT9_FAR91868	NOT9	94
45733819	NOT9_FAR91868	NOT9	42
45733820	NOT9_FAR91868	NOT9	29
45733821	NOT9_FAR91868	NOT9	160
45733822	NOT9_FAR91868	NOT9	51
45733823	NOT9_FAR91868	NOT9	34
45733824	NOT9_FAR91868	NOT9	193
45733825	NOT9_FAR91868	NOT9	179
45733826	NOT9_FAR91868	NOT9	53
45733827	NOT9_FAR91868	NOT9	11
45733828	NOT9_FAR91868	NOT9	116
45733829	NOT9_FAR91868	NOT9	60
45733830	NOT9_FAR91868	NOT9	108
45733831	NOT9_FAR91868	NOT9	37
45733832	NOT9_FAR91868	NOT9	193
45733833	NOT9_FAR91868	NOT9	126
45733834	NOT9_FAR91868	NOT9	179
45733835	NOT9_FAR91868	NOT9	20
45733836	NOT9_FAR91868	NOT9	116
45733837	NOT9_FAR91868	NOT9	211
45733838	NOT9_FAR91868	NOT9	60
45733839	NOT9_FAR91868	NOT9	84
45733840	NOT9_FAR91868	NOT9	79
45733841	NOT9_FAR91868	NOT9	120
45733842	NOT9_FAR91868	NOT9	145
45733843	NOT9_FAR91868	NOT9	85
45733844	NOT9_FAR91868	NOT9	108
45733845	NOT9_FAR91868	NOT9	113
45733846	NOT9_FAR91868	NOT9	84
45733847	NOT9_FAR91868	NOT9	79
45733848	NOT9_FAR91868	NOT9	184
45733849	NOT9_FAR91868	NOT9	145
45733850	NOT9_FAR91868	NOT9	126
45733851	NOT9_FAR91868	NOT9	53
45733852	NOT9_FAR91868	NOT9	11
45733853	NOT9_FAR91868	NOT9	11
45733854	NOT9_FAR91868	NOT9	37
45733855	NOT9_FAR91868	NOT9	79
45733856	NOT9_FAR91868	NOT9	172
45733857	NOT9_FAR91868	NOT9	153
45733858	NOT9_FAR91868	NOT9	198
45733859	NOT9_FAR91868	NOT9	76
45733860	NOT9_FAR91868	NOT9	137
45733861	NOT9_FAR91868	NOT9	73
45733862	NOT9_FAR91868	NOT9	183
45733863	NOT9_FAR91868	NOT9	172
45733864	NOT9_FAR91868	NOT9	153
45733865	NOT9_FAR91868	NOT9	198
45733866	NOT9_FAR91868	NOT9	76
45733867	NOT9_FAR91868	NOT9	137
45733868	NOT9_FAR91868	NOT9	73
45733869	NOT9_FAR91868	NOT9	183
45733870	NOT9_FAR91868	NOT9	172
45733871	NOT9_FAR91868	NOT9	153
45733872	NOT9_FAR91868	NOT9	198
45733873	NOT9_FAR91868	NOT9	76
45733874	NOT9_FAR91868	NOT9	137
45733875	NOT9_FAR91868	NOT9	73
45733876	NOT9_FAR91868	NOT9	183
45733877	NOT9_FAR91868	NOT9	153
45733878	NOT9_FAR91868	NOT9	172
45733879	NOT9_FAR91868	NOT9	198
45733880	NOT9_FAR91868	NOT9	76
45733881	NOT9_FAR91868	NOT9	137
45733882	NOT9_FAR91868	NOT9	73
45733883	NOT9_FAR91868	NOT9	183
45733884	NOT9_FAR91868	NOT9	24
45733885	NOT9_FAR91868	NOT9	110
45733886	NOT9_FAR91868	NOT9	10
45733887	NOT9_FAR91868	NOT9	31
45733888	NOT9_FAR91868	NOT9	125
45733889	NOT9_FAR91868	NOT9	84
45733890	NOT9_FAR91868	NOT9	76
45733891	NOT9_FAR91868	NOT9	120
45733892	NOT9_FAR91868	NOT9	128
45733893	NOT9_FAR91868	NOT9	125
45733894	NOT9_FAR91868	NOT9	82
45733895	NOT9_FAR91868	NOT9	97
45733896	NOT9_FAR91868	NOT9	152
45733897	NOT9_FAR91868	NOT9	52
45733898	NOT9_FAR91868	NOT9	48
45733899	NOT9_FAR91868	NOT9	144
45733900	NOT9_FAR91868	NOT9	55
45733901	NOT9_FAR91868	NOT9	63
45733902	NOT9_FAR91868	NOT9	47
45733903	NOT9_FAR91868	NOT9	50
45733904	NOT9_FAR91868	NOT9	131
45733905	NOT9_FAR91868	NOT9	61
45733906	NOT9_FAR91868	NOT9	125
45733907	NOT9_FAR91868	NOT9	157
45733908	NOT9_FAR91868	NOT9	77
45733909	NOT9_FAR91868	NOT9	133
45733910	NOT9_FAR91868	NOT9	76
45733911	NOT9_FAR91868	NOT9	107
45733912	NOT9_FAR91868	NOT9	118
45733913	NOT9_FAR91868	NOT9	172
45733914	NOT9_FAR91868	NOT9	160
45733915	NOT9_FAR91868	NOT9	36
45733916	NOT9_FAR91868	NOT9	169
45733917	NOT9_FAR91868	NOT9	110
45733918	NOT9_FAR91868	NOT9	50
45733919	NOT9_FAR91868	NOT9	109
45733920	NOT9_FAR91868	NOT9	86
45733921	NOT9_FAR91868	NOT9	90
45733922	NOT9_FAR91868	NOT9	24
45733923	NOT9_FAR91868	NOT9	219
45733924	NOT9_FAR91868	NOT9	98
45733925	NOT9_FAR91868	NOT9	103
45733926	NOT9_FAR91868	NOT9	57
45733927	NOT9_FAR91868	NOT9	108
45733928	NOT9_FAR91868	NOT9	56
45733929	NOT9_FAR91868	NOT9	198
45733930	NOT9_FAR91868	NOT9	141
45733931	NOT9_FAR91868	NOT9	130
45733932	NOT9_FAR91868	NOT9	106
45733933	NOT9_FAR91868	NOT9	86
45733934	NOT9_FAR91868	NOT9	66
45733935	NOT9_FAR91868	NOT9	66
45733936	NOT9_FAR91868	NOT9	99
45733937	NOT9_FAR91868	NOT9	146
45733938	NOT9_FAR91868	NOT9	127
45733939	NOT9_FAR91868	NOT9	97
45733940	NOT9_FAR91868	NOT9	95
45733941	NOT9_FAR91868	NOT9	12
45733942	NOT9_FAR91868	NOT9	42
45733943	NOT9_FAR91868	NOT9	120
45733944	NOT9_FAR91868	NOT9	45
45733945	NOT9_FAR91868	NOT9	99
45733946	NOT9_FAR91868	NOT9	62
45733947	NOT9_FAR91868	NOT9	180
45733948	NOT9_FAR91868	NOT9	65
45733949	NOT9_FAR91868	NOT9	205
45733950	NOT9_FAR91868	NOT9	52
45733951	NOT9_FAR91868	NOT9	65
45733952	NOT9_FAR91868	NOT9	119
45733953	NOT9_FAR91868	NOT9	79
45733954	NOT9_FAR91868	NOT9	76
45733955	NOT9_FAR91868	NOT9	47
45733956	NOT9_FAR91868	NOT9	226
45733957	NOT9_FAR91868	NOT9	112
45733958	NOT9_FAR91868	NOT9	34
45733959	NOT9_FAR91868	NOT9	78
45733960	NOT9_FAR91868	NOT9	13
45733961	NOT9_FAR91868	NOT9	148
45733962	NOT9_FAR91868	NOT9	69
45733963	NOT9_FAR91868	NOT9	28
45733964	NOT9_FAR91868	NOT9	143
45733965	NOT9_FAR91868	NOT9	51
45733966	NOT9_FAR91868	NOT9	16
45733967	NOT9_FAR91868	NOT9	34
45733968	NOT9_FAR91868	NOT9	58
45733969	NOT9_FAR91868	NOT9	76
45733970	NOT9_FAR91868	NOT9	38
45733971	NOT9_FAR91868	NOT9	120
45733972	NOT9_FAR91868	NOT9	79
45733973	NOT9_FAR91868	NOT9	110
45733974	NOT9_FAR91868	NOT9	10
45733975	NOT9_FAR91868	NOT9	31
45733976	NOT9_FAR91868	NOT9	125
45733977	NOT9_FAR91868	NOT9	168
45733978	NOT9_FAR91868	NOT9	84
45733979	NOT9_FAR91868	NOT9	91
45733980	NOT9_FAR91868	NOT9	76
45733981	NOT9_FAR91868	NOT9	120
45733982	NOT9_FAR91868	NOT9	68
45733983	NOT9_FAR91868	NOT9	128
45733984	NOT9_FAR91868	NOT9	125
45733985	NOT9_FAR91868	NOT9	82
45733986	NOT9_FAR91868	NOT9	106
45733987	NOT9_FAR91868	NOT9	94
45733988	NOT9_FAR91868	NOT9	97
45733989	NOT9_FAR91868	NOT9	152
45733990	NOT9_FAR91868	NOT9	150
45733991	NOT9_FAR91868	NOT9	52
45733992	NOT9_FAR91868	NOT9	140
45733993	NOT9_FAR91868	NOT9	48
45733994	NOT9_FAR91868	NOT9	144
45733995	NOT9_FAR91868	NOT9	142
45733996	NOT9_FAR91868	NOT9	55
45733997	NOT9_FAR91868	NOT9	63
45733998	NOT9_FAR91868	NOT9	74
45733999	NOT9_FAR91868	NOT9	47
45734000	NOT9_FAR91868	NOT9	128
45734001	NOT9_FAR91868	NOT9	50
45734002	NOT9_FAR91868	NOT9	25
45734003	NOT9_FAR91868	NOT9	147
45734004	NOT9_FAR91868	NOT9	121
45734005	NOT9_FAR91868	NOT9	63
45734006	NOT9_FAR91868	NOT9	67
45734007	NOT9_FAR91868	NOT9	170
45734008	NOT9_FAR91868	NOT9	131
45734009	NOT9_FAR91868	NOT9	111
45734010	NOT9_FAR91868	NOT9	92
45734011	NOT9_FAR91868	NOT9	110
45734012	NOT9_FAR91868	NOT9	7
45734013	NOT9_FAR91868	NOT9	87
45734014	NOT9_FAR91868	NOT9	61
45734015	NOT9_FAR91868	NOT9	222
45734016	NOT9_FAR91868	NOT9	125
45734017	NOT9_FAR91868	NOT9	157
45734018	NOT9_FAR91868	NOT9	77
45734019	NOT9_FAR91868	NOT9	133
45734020	NOT9_FAR91868	NOT9	76
45734021	NOT9_FAR91868	NOT9	68
45734022	NOT9_FAR91868	NOT9	98
45734023	NOT9_FAR91868	NOT9	132
45734024	NOT9_FAR91868	NOT9	107
45734025	NOT9_FAR91868	NOT9	42
45734026	NOT9_FAR91868	NOT9	262
45734027	NOT9_FAR91868	NOT9	118
45734028	NOT9_FAR91868	NOT9	138
45734029	NOT9_FAR91868	NOT9	172
45734030	NOT9_FAR91868	NOT9	37
45734031	NOT9_FAR91868	NOT9	55
45734032	NOT9_FAR91868	NOT9	40
45734033	NOT9_FAR91868	NOT9	126
45734034	NOT9_FAR91868	NOT9	31
45734035	NOT9_FAR91868	NOT9	160
45734036	NOT9_FAR91868	NOT9	118
45734037	NOT9_FAR91868	NOT9	115
45734038	NOT9_FAR91868	NOT9	76
45734039	NOT9_FAR91868	NOT9	36
45734040	NOT9_FAR91868	NOT9	169
45734041	NOT9_FAR91868	NOT9	110
45734042	NOT9_FAR91868	NOT9	62
45734043	NOT9_FAR91868	NOT9	158
45734044	NOT9_FAR91868	NOT9	50
45734045	NOT9_FAR91868	NOT9	89
45734046	NOT9_FAR91868	NOT9	109
45734047	NOT9_FAR91868	NOT9	86
45734048	NOT9_FAR91868	NOT9	90
45734049	NOT9_FAR91868	NOT9	176
45734050	NOT9_FAR91868	NOT9	76
45734051	NOT9_FAR91868	NOT9	24
45734052	NOT9_FAR91868	NOT9	154
45734053	NOT9_FAR91868	NOT9	87
45734054	NOT9_FAR91868	NOT9	219
45734055	NOT9_FAR91868	NOT9	198
45734056	NOT9_FAR91868	NOT9	116
45734057	NOT9_FAR91868	NOT9	66
45734058	NOT9_FAR91868	NOT9	90
45734059	NOT9_FAR91868	NOT9	98
45734060	NOT9_FAR91868	NOT9	181
45734061	NOT9_FAR91868	NOT9	90
45734062	NOT9_FAR91868	NOT9	56
45734063	NOT9_FAR91868	NOT9	130
45734064	NOT9_FAR91868	NOT9	134
45734065	NOT9_FAR91868	NOT9	138
45734066	NOT9_FAR91868	NOT9	29
45734067	NOT9_FAR91868	NOT9	151
45734068	NOT9_FAR91868	NOT9	108
45734069	NOT9_FAR91868	NOT9	56
45734070	NOT9_FAR91868	NOT9	103
45734071	NOT9_FAR91868	NOT9	66
45734072	NOT9_FAR91868	NOT9	86
45734073	NOT9_FAR91868	NOT9	141
45734074	NOT9_FAR91868	NOT9	99
45734075	NOT9_FAR91868	NOT9	106
45734076	NOT9_FAR91868	NOT9	57
45734077	NOT9_FAR91868	NOT9	146
45734078	NOT9_FAR91868	NOT9	127
45734079	NOT9_FAR91868	NOT9	97
45734080	NOT9_FAR91868	NOT9	95
45734081	NOT9_FAR91868	NOT9	12
45734082	NOT9_FAR91868	NOT9	42
45734083	NOT9_FAR91868	NOT9	120
45734084	NOT9_FAR91868	NOT9	45
45734085	NOT9_FAR91868	NOT9	99
45734086	NOT9_FAR91868	NOT9	62
45734087	NOT9_FAR91868	NOT9	180
45734088	NOT9_FAR91868	NOT9	65
45734089	NOT9_FAR91868	NOT9	205
45734090	NOT9_FAR91868	NOT9	52
45734091	NOT9_FAR91868	NOT9	65
45734092	NOT9_FAR91868	NOT9	119
45734093	NOT9_FAR91868	NOT9	79
45734094	NOT9_FAR91868	NOT9	76
45734095	NOT9_FAR91868	NOT9	47
45734096	NOT9_FAR91868	NOT9	226
45734097	NOT9_FAR91868	NOT9	112
45734098	NOT9_FAR91868	NOT9	34
45734099	NOT9_FAR91868	NOT9	78
45734100	NOT9_FAR91868	NOT9	13
45734101	NOT9_FAR91868	NOT9	148
45734102	NOT9_FAR91868	NOT9	69
45734103	NOT9_FAR91868	NOT9	28
45734104	NOT9_FAR91868	NOT9	143
45734105	NOT9_FAR91868	NOT9	51
45734106	NOT9_FAR91868	NOT9	16
45734107	NOT9_FAR91868	NOT9	34
45734108	NOT9_FAR91868	NOT9	58
45734109	NOT9_FAR91868	NOT9	76
45734110	NOT9_FAR91868	NOT9	38
45734111	NOT9_FAR91868	NOT9	120
45734112	NOT9_FAR91868	NOT9	7
45734113	NOT9_FAR91868	NOT9	24
45734114	NOT9_FAR91868	NOT9	24
45734115	NOT9_FAR91868	NOT9	56
45734116	NOT9_FAR91868	NOT9	12
45734117	NOT9_FAR91868	NOT9	231
45734118	NOT9_FAR91868	NOT9	47
45734119	NOT9_FAR91868	NOT9	105
45734120	NOT9_FAR91868	NOT9	90
45734121	NOT9_FAR91868	NOT9	29
45734122	NOT9_FAR91868	NOT9	98
45734123	NOT9_FAR91868	NOT9	11
45734124	NOT9_FAR91868	NOT9	44
45734125	NOT9_FAR91868	NOT9	144
45734126	NOT9_FAR91868	NOT9	74
45734127	NOT9_FAR91868	NOT9	40
45734128	NOT9_FAR91868	NOT9	49
45734129	NOT9_FAR91868	NOT9	115
45734130	NOT9_FAR91868	NOT9	93
45734131	NOT9_FAR91868	NOT9	107
45734132	NOT9_FAR91868	NOT9	129
45734133	NOT9_FAR91868	NOT9	35
45734134	NOT9_FAR91868	NOT9	17
45734135	NOT9_FAR91868	NOT9	35
45734136	NOT9_FAR91868	NOT9	49
45734137	NOT9_FAR91868	NOT9	35
45734138	NOT9_FAR91868	NOT9	62
45734139	NOT9_FAR91868	NOT9	37
45734140	NOT9_FAR91868	NOT9	69
45734141	NOT9_FAR91868	NOT9	99
45734142	NOT9_FAR91868	NOT9	67
45734143	NOT9_FAR91868	NOT9	56
45734144	NOT9_FAR91868	NOT9	40
45734145	NOT9_FAR91868	NOT9	133
45734146	NOT9_FAR91868	NOT9	63
45734147	NOT9_FAR91868	NOT9	62
45734148	NOT9_FAR91868	NOT9	197
45734149	NOT9_FAR91868	NOT9	52
45734150	NOT9_FAR91868	NOT9	50
45734151	NOT9_FAR91868	NOT9	35
45734152	NOT9_FAR91868	NOT9	35
45734153	NOT9_FAR91868	NOT9	62
45734154	NOT9_FAR91868	NOT9	69
45734155	NOT9_FAR91868	NOT9	99
45734156	NOT9_FAR91868	NOT9	67
45734157	NOT9_FAR91868	NOT9	40
45734158	NOT9_FAR91868	NOT9	133
45734159	NOT9_FAR91868	NOT9	62
45734160	NOT9_FAR91868	NOT9	95
45734161	NOT9_FAR91868	NOT9	38
45734162	NOT9_FAR91868	NOT9	95
45734163	NOT9_FAR91868	NOT9	38
45734164	NOT9_FAR91868	NOT9	103
45734165	NOT9_FAR91868	NOT9	149
45734166	NOT9_FAR91868	NOT9	71
45734167	NOT9_FAR91868	NOT9	95
45734168	NOT9_FAR91868	NOT9	135
45734169	NOT9_FAR91868	NOT9	146
45734170	NOT9_FAR91868	NOT9	218
45734171	NOT9_FAR91868	NOT9	90
45734172	NOT9_FAR91868	NOT9	39
45734173	NOT9_FAR91868	NOT9	42
45734174	NOT9_FAR91868	NOT9	86
45734175	NOT9_FAR91868	NOT9	229
45734176	NOT9_FAR91868	NOT9	272
45734177	NOT9_FAR91868	NOT9	170
45734178	NOT9_FAR91868	NOT9	111
45734179	NOT9_FAR91868	NOT9	173
45734180	NOT9_FAR91868	NOT9	73
45734181	NOT9_FAR91868	NOT9	59
45734182	NOT9_FAR91868	NOT9	264
45734183	NOT9_FAR91868	NOT9	283
45734184	NOT9_FAR91868	NOT9	198
45734185	NOT9_FAR91868	NOT9	48
45734186	NOT9_FAR91868	NOT9	103
45734187	NOT9_FAR91868	NOT9	149
45734188	NOT9_FAR91868	NOT9	141
45734189	NOT9_FAR91868	NOT9	71
45734190	NOT9_FAR91868	NOT9	95
45734191	NOT9_FAR91868	NOT9	105
45734192	NOT9_FAR91868	NOT9	164
45734193	NOT9_FAR91868	NOT9	135
45734194	NOT9_FAR91868	NOT9	146
45734195	NOT9_FAR91868	NOT9	218
45734196	NOT9_FAR91868	NOT9	90
45734197	NOT9_FAR91868	NOT9	39
45734198	NOT9_FAR91868	NOT9	42
45734199	NOT9_FAR91868	NOT9	86
45734200	NOT9_FAR91868	NOT9	229
45734201	NOT9_FAR91868	NOT9	272
45734202	NOT9_FAR91868	NOT9	24
45734203	NOT9_FAR91868	NOT9	70
45734204	NOT9_FAR91868	NOT9	73
45734205	NOT9_FAR91868	NOT9	101
45734206	NOT9_FAR91868	NOT9	60
45734207	NOT9_FAR91868	NOT9	173
45734208	NOT9_FAR91868	NOT9	170
45734209	NOT9_FAR91868	NOT9	111
45734210	NOT9_FAR91868	NOT9	59
45734211	NOT9_FAR91868	NOT9	264
45734212	NOT9_FAR91868	NOT9	283
45734213	NOT9_FAR91868	NOT9	198
45734214	NOT9_FAR91868	NOT9	48
45734215	NOT9_FAR91868	NOT9	72
45734216	NOT9_FAR91868	NOT9	98
45734217	NOT9_FAR91868	NOT9	121
45734218	NOT9_FAR91868	NOT9	183
45734219	NOT9_FAR91868	NOT9	99
45734220	NOT9_FAR91868	NOT9	84
45734221	NOT9_FAR91868	NOT9	79
45734222	NOT9_FAR91868	NOT9	78
45734223	NOT9_FAR91868	NOT9	107
45734224	NOT9_FAR91868	NOT9	168
45734225	NOT9_FAR91868	NOT9	150
45734226	NOT9_FAR91868	NOT9	72
45734227	NOT9_FAR91868	NOT9	98
45734228	NOT9_FAR91868	NOT9	121
45734229	NOT9_FAR91868	NOT9	183
45734230	NOT9_FAR91868	NOT9	78
45734231	NOT9_FAR91868	NOT9	107
45734232	NOT9_FAR91868	NOT9	65
45734233	NOT9_FAR91868	NOT9	96
45734234	NOT9_FAR91868	NOT9	111
45734235	NOT9_FAR91868	NOT9	120
45734236	NOT9_FAR91868	NOT9	41
45734237	NOT9_FAR91868	NOT9	194
45734238	NOT9_FAR91868	NOT9	129
45734239	NOT9_FAR91868	NOT9	68
45734240	NOT9_FAR91868	NOT9	42
45734241	NOT9_FAR91868	NOT9	42
45734242	NOT9_FAR91868	NOT9	98
45734243	NOT9_FAR91868	NOT9	121
45734244	NOT9_FAR91868	NOT9	111
45734245	NOT9_FAR91868	NOT9	120
45734246	NOT9_FAR91868	NOT9	97
45734247	NOT9_FAR91868	NOT9	79
45734248	NOT9_FAR91868	NOT9	78
45734249	NOT9_FAR91868	NOT9	168
45734250	NOT9_FAR91868	NOT9	65
45734251	NOT9_FAR91868	NOT9	96
45734252	NOT9_FAR91868	NOT9	150
45734253	NOT9_FAR91868	NOT9	111
45734254	NOT9_FAR91868	NOT9	120
45734255	NOT9_FAR91868	NOT9	194
45734256	NOT9_FAR91868	NOT9	103
45734257	NOT9_FAR91868	NOT9	84
45734258	NOT9_FAR91868	NOT9	79
45734259	NOT9_FAR91868	NOT9	107
45734260	NOT9_FAR91868	NOT9	65
45734261	NOT9_FAR91868	NOT9	96
45734262	NOT9_FAR91868	NOT9	111
45734263	NOT9_FAR91868	NOT9	120
45734264	NOT9_FAR91868	NOT9	41
45734265	NOT9_FAR91868	NOT9	72
45734266	NOT9_FAR91868	NOT9	98
45734267	NOT9_FAR91868	NOT9	183
45734268	NOT9_FAR91868	NOT9	99
45734269	NOT9_FAR91868	NOT9	103
45734270	NOT9_FAR91868	NOT9	84
45734271	NOT9_FAR91868	NOT9	78
45734272	NOT9_FAR91868	NOT9	107
45734273	NOT9_FAR91868	NOT9	168
45734274	NOT9_FAR91868	NOT9	65
45734275	NOT9_FAR91868	NOT9	150
45734276	NOT9_FAR91868	NOT9	111
45734277	NOT9_FAR91868	NOT9	41
45734278	NOT9_FAR91868	NOT9	72
45734279	NOT9_FAR91868	NOT9	42
45734280	NOT9_FAR91868	NOT9	98
45734281	NOT9_FAR91868	NOT9	121
45734282	NOT9_FAR91868	NOT9	183
45734283	NOT9_FAR91868	NOT9	99
45734284	NOT9_FAR91868	NOT9	97
45734285	NOT9_FAR91868	NOT9	103
45734286	NOT9_FAR91868	NOT9	107
45734287	NOT9_FAR91868	NOT9	168
45734288	NOT9_FAR91868	NOT9	65
45734289	NOT9_FAR91868	NOT9	96
45734290	NOT9_FAR91868	NOT9	194
45734291	NOT9_FAR91868	NOT9	129
45734292	NOT9_FAR91868	NOT9	68
45734293	NOT9_FAR91868	NOT9	74
45734294	NOT9_FAR91868	NOT9	148
45734295	NOT9_FAR91868	NOT9	90
45734296	NOT9_FAR91868	NOT9	247
45734297	NOT9_FAR91868	NOT9	139
45734298	NOT9_FAR91868	NOT9	114
45734299	NOT9_FAR91868	NOT9	12
45734300	NOT9_FAR91868	NOT9	80
45734301	NOT9_FAR91868	NOT9	134
45734302	NOT9_FAR91868	NOT9	42
45734303	NOT9_FAR91868	NOT9	42
45734304	NOT9_FAR91868	NOT9	97
45734305	NOT9_FAR91868	NOT9	103
45734306	NOT9_FAR91868	NOT9	84
45734307	NOT9_FAR91868	NOT9	107
45734308	NOT9_FAR91868	NOT9	96
45734309	NOT9_FAR91868	NOT9	150
45734310	NOT9_FAR91868	NOT9	194
45734311	NOT9_FAR91868	NOT9	98
45734312	NOT9_FAR91868	NOT9	99
45734313	NOT9_FAR91868	NOT9	97
45734314	NOT9_FAR91868	NOT9	84
45734315	NOT9_FAR91868	NOT9	79
45734316	NOT9_FAR91868	NOT9	78
45734317	NOT9_FAR91868	NOT9	168
45734318	NOT9_FAR91868	NOT9	150
45734319	NOT9_FAR91868	NOT9	111
45734320	NOT9_FAR91868	NOT9	120
45734321	NOT9_FAR91868	NOT9	41
45734322	NOT9_FAR91868	NOT9	194
45734323	NOT9_FAR91868	NOT9	42
45734324	NOT9_FAR91868	NOT9	183
45734325	NOT9_FAR91868	NOT9	121
45734326	NOT9_FAR91868	NOT9	72
45734327	NOT9_FAR91868	NOT9	99
45734328	NOT9_FAR91868	NOT9	97
45734329	NOT9_FAR91868	NOT9	103
45734330	NOT9_FAR91868	NOT9	84
45734331	NOT9_FAR91868	NOT9	79
45734332	NOT9_FAR91868	NOT9	168
45734333	NOT9_FAR91868	NOT9	65
45734334	NOT9_FAR91868	NOT9	96
45734335	NOT9_FAR91868	NOT9	41
45734336	NOT9_FAR91868	NOT9	183
45734337	NOT9_FAR91868	NOT9	121
45734338	NOT9_FAR91868	NOT9	72
45734339	NOT9_FAR91868	NOT9	99
45734340	NOT9_FAR91868	NOT9	97
45734341	NOT9_FAR91868	NOT9	103
45734342	NOT9_FAR91868	NOT9	79
45734343	NOT9_FAR91868	NOT9	78
45734344	NOT9_FAR91868	NOT9	150
45734345	NOT9_FAR91868	NOT9	120
45734346	NOT9_FAR91868	NOT9	41
45734347	NOT9_FAR91868	NOT9	194
45734348	NOT9_FAR91868	NOT9	123
45734349	NOT9_FAR91868	NOT9	113
45734350	NOT9_FAR91868	NOT9	89
45734351	NOT9_FAR91868	NOT9	123
45734352	NOT9_FAR91868	NOT9	113
45734353	NOT9_FAR91868	NOT9	113
45734354	NOT9_FAR91868	NOT9	30
45734355	NOT9_FAR91868	NOT9	61
45734356	NOT9_FAR91868	NOT9	97
45734357	NOT9_FAR91868	NOT9	194
45734358	NOT9_FAR91868	NOT9	129
45734359	NOT9_FAR91868	NOT9	235
45734360	NOT9_FAR91868	NOT9	205
45734361	NOT9_FAR91868	NOT9	214
45734362	NOT9_FAR91868	NOT9	149
45734363	NOT9_FAR91868	NOT9	173
45734364	NOT9_FAR91868	NOT9	162
45734365	NOT9_FAR91868	NOT9	319
45734366	NOT9_FAR91868	NOT9	93
45734367	NOT9_FAR91868	NOT9	55
45734368	NOT9_FAR91868	NOT9	119
45734369	NOT9_FAR91868	NOT9	258
45734370	NOT9_FAR91868	NOT9	134
45734371	NOT9_FAR91868	NOT9	93
45734372	NOT9_FAR91868	NOT9	113
45734373	NOT9_FAR91868	NOT9	88
45734374	NOT9_FAR91868	NOT9	105
45734375	NOT9_FAR91868	NOT9	7
45734376	NOT9_FAR91868	NOT9	22
45734377	NOT9_FAR91868	NOT9	159
45734378	NOT9_FAR91868	NOT9	229
45734379	NOT9_FAR91868	NOT9	97
45734380	NOT9_FAR91868	NOT9	174
45734381	NOT9_FAR91868	NOT9	116
45734382	NOT9_FAR91868	NOT9	123
45734383	NOT9_FAR91868	NOT9	266
45734384	NOT9_FAR91868	NOT9	290
45734385	NOT9_FAR91868	NOT9	97
45734386	NOT9_FAR91868	NOT9	223
45734387	NOT9_FAR91868	NOT9	191
45734388	NOT9_FAR91868	NOT9	59
45734389	NOT9_FAR91868	NOT9	227
45734390	NOT9_FAR91868	NOT9	136
45734391	NOT9_FAR91868	NOT9	43
45734392	NOT9_FAR91868	NOT9	109
45734393	NOT9_FAR91868	NOT9	71
45734394	NOT9_FAR91868	NOT9	152
45734395	NOT9_FAR91868	NOT9	135
45734396	NOT9_FAR91868	NOT9	128
45734397	NOT9_FAR91868	NOT9	140
45734398	NOT9_FAR91868	NOT9	200
45734399	NOT9_FAR91868	NOT9	287
45734400	NOT9_FAR91868	NOT9	34
45734401	NOT9_FAR91868	NOT9	62
45734402	NOT9_FAR91868	NOT9	159
45734403	NOT9_FAR91868	NOT9	78
45734404	NOT9_FAR91868	NOT9	108
45734405	NOT9_FAR91868	NOT9	35
45734406	NOT9_FAR91868	NOT9	254
45734407	NOT9_FAR91868	NOT9	83
45734408	NOT9_FAR91868	NOT9	59
45734409	NOT9_FAR91868	NOT9	71
45734410	NOT9_FAR91868	NOT9	65
45734411	NOT9_FAR91868	NOT9	87
45734412	NOT9_FAR91868	NOT9	122
45734413	NOT9_FAR91868	NOT9	100
45734414	NOT9_FAR91868	NOT9	125
45734415	NOT9_FAR91868	NOT9	111
45734416	NOT9_FAR91868	NOT9	88
45734417	NOT9_FAR91868	NOT9	173
45734418	NOT9_FAR91868	NOT9	69
45734419	NOT9_FAR91868	NOT9	91
45734420	NOT9_FAR91868	NOT9	66
45734421	NOT9_FAR91868	NOT9	61
45734422	NOT9_FAR91868	NOT9	97
45734423	NOT9_FAR91868	NOT9	194
45734424	NOT9_FAR91868	NOT9	129
45734425	NOT9_FAR91868	NOT9	235
45734426	NOT9_FAR91868	NOT9	205
45734427	NOT9_FAR91868	NOT9	214
45734428	NOT9_FAR91868	NOT9	149
45734429	NOT9_FAR91868	NOT9	173
45734430	NOT9_FAR91868	NOT9	162
45734431	NOT9_FAR91868	NOT9	319
45734432	NOT9_FAR91868	NOT9	93
45734433	NOT9_FAR91868	NOT9	55
45734434	NOT9_FAR91868	NOT9	119
45734435	NOT9_FAR91868	NOT9	258
45734436	NOT9_FAR91868	NOT9	134
45734437	NOT9_FAR91868	NOT9	93
45734438	NOT9_FAR91868	NOT9	113
45734439	NOT9_FAR91868	NOT9	88
45734440	NOT9_FAR91868	NOT9	105
45734441	NOT9_FAR91868	NOT9	7
45734442	NOT9_FAR91868	NOT9	22
45734443	NOT9_FAR91868	NOT9	159
45734444	NOT9_FAR91868	NOT9	229
45734445	NOT9_FAR91868	NOT9	97
45734446	NOT9_FAR91868	NOT9	174
45734447	NOT9_FAR91868	NOT9	116
45734448	NOT9_FAR91868	NOT9	123
45734449	NOT9_FAR91868	NOT9	266
45734450	NOT9_FAR91868	NOT9	290
45734451	NOT9_FAR91868	NOT9	97
45734452	NOT9_FAR91868	NOT9	223
45734453	NOT9_FAR91868	NOT9	191
45734454	NOT9_FAR91868	NOT9	59
45734455	NOT9_FAR91868	NOT9	227
45734456	NOT9_FAR91868	NOT9	136
45734457	NOT9_FAR91868	NOT9	43
45734458	NOT9_FAR91868	NOT9	109
45734459	NOT9_FAR91868	NOT9	71
45734460	NOT9_FAR91868	NOT9	152
45734461	NOT9_FAR91868	NOT9	135
45734462	NOT9_FAR91868	NOT9	128
45734463	NOT9_FAR91868	NOT9	140
45734464	NOT9_FAR91868	NOT9	200
45734465	NOT9_FAR91868	NOT9	287
45734466	NOT9_FAR91868	NOT9	34
45734467	NOT9_FAR91868	NOT9	62
45734468	NOT9_FAR91868	NOT9	159
45734469	NOT9_FAR91868	NOT9	78
45734470	NOT9_FAR91868	NOT9	108
45734471	NOT9_FAR91868	NOT9	35
45734472	NOT9_FAR91868	NOT9	254
45734473	NOT9_FAR91868	NOT9	83
45734474	NOT9_FAR91868	NOT9	59
45734475	NOT9_FAR91868	NOT9	71
45734476	NOT9_FAR91868	NOT9	65
45734477	NOT9_FAR91868	NOT9	87
45734478	NOT9_FAR91868	NOT9	122
45734479	NOT9_FAR91868	NOT9	100
45734480	NOT9_FAR91868	NOT9	125
45734481	NOT9_FAR91868	NOT9	111
45734482	NOT9_FAR91868	NOT9	88
45734483	NOT9_FAR91868	NOT9	173
45734484	NOT9_FAR91868	NOT9	69
45734485	NOT9_FAR91868	NOT9	91
45734486	NOT9_FAR91868	NOT9	66
45734487	NOT9_FAR91868	NOT9	61
45734488	NOT9_FAR91868	NOT9	97
45734489	NOT9_FAR91868	NOT9	194
45734490	NOT9_FAR91868	NOT9	129
45734491	NOT9_FAR91868	NOT9	235
45734492	NOT9_FAR91868	NOT9	205
45734493	NOT9_FAR91868	NOT9	214
45734494	NOT9_FAR91868	NOT9	149
45734495	NOT9_FAR91868	NOT9	173
45734496	NOT9_FAR91868	NOT9	162
45734497	NOT9_FAR91868	NOT9	319
45734498	NOT9_FAR91868	NOT9	93
45734499	NOT9_FAR91868	NOT9	55
45734500	NOT9_FAR91868	NOT9	119
45734501	NOT9_FAR91868	NOT9	258
45734502	NOT9_FAR91868	NOT9	134
45734503	NOT9_FAR91868	NOT9	93
45734504	NOT9_FAR91868	NOT9	113
45734505	NOT9_FAR91868	NOT9	88
45734506	NOT9_FAR91868	NOT9	105
45734507	NOT9_FAR91868	NOT9	7
45734508	NOT9_FAR91868	NOT9	22
45734509	NOT9_FAR91868	NOT9	159
45734510	NOT9_FAR91868	NOT9	229
45734511	NOT9_FAR91868	NOT9	97
45734512	NOT9_FAR91868	NOT9	174
45734513	NOT9_FAR91868	NOT9	116
45734514	NOT9_FAR91868	NOT9	123
45734515	NOT9_FAR91868	NOT9	266
45734516	NOT9_FAR91868	NOT9	290
45734517	NOT9_FAR91868	NOT9	97
45734518	NOT9_FAR91868	NOT9	223
45734519	NOT9_FAR91868	NOT9	191
45734520	NOT9_FAR91868	NOT9	59
45734521	NOT9_FAR91868	NOT9	227
45734522	NOT9_FAR91868	NOT9	136
45734523	NOT9_FAR91868	NOT9	43
45734524	NOT9_FAR91868	NOT9	109
45734525	NOT9_FAR91868	NOT9	71
45734526	NOT9_FAR91868	NOT9	152
45734527	NOT9_FAR91868	NOT9	135
45734528	NOT9_FAR91868	NOT9	128
45734529	NOT9_FAR91868	NOT9	140
45734530	NOT9_FAR91868	NOT9	200
45734531	NOT9_FAR91868	NOT9	287
45734532	NOT9_FAR91868	NOT9	34
45734533	NOT9_FAR91868	NOT9	62
45734534	NOT9_FAR91868	NOT9	159
45734535	NOT9_FAR91868	NOT9	78
45734536	NOT9_FAR91868	NOT9	108
45734537	NOT9_FAR91868	NOT9	35
45734538	NOT9_FAR91868	NOT9	254
45734539	NOT9_FAR91868	NOT9	83
45734540	NOT9_FAR91868	NOT9	59
45734541	NOT9_FAR91868	NOT9	71
45734542	NOT9_FAR91868	NOT9	65
45734543	NOT9_FAR91868	NOT9	87
45734544	NOT9_FAR91868	NOT9	122
45734545	NOT9_FAR91868	NOT9	100
45734546	NOT9_FAR91868	NOT9	125
45734547	NOT9_FAR91868	NOT9	111
45734548	NOT9_FAR91868	NOT9	88
45734549	NOT9_FAR91868	NOT9	173
45734550	NOT9_FAR91868	NOT9	69
45734551	NOT9_FAR91868	NOT9	91
45734552	NOT9_FAR91868	NOT9	66
45734553	NOT9_FAR91868	NOT9	61
45734554	NOT9_FAR91868	NOT9	97
45734555	NOT9_FAR91868	NOT9	133
45734556	NOT9_FAR91868	NOT9	71
45734557	NOT9_FAR91868	NOT9	44
45734558	NOT9_FAR91868	NOT9	71
45734559	NOT9_FAR91868	NOT9	48
45734560	NOT9_FAR91868	NOT9	139
45734561	NOT9_FAR91868	NOT9	174
45734562	NOT9_FAR91868	NOT9	121
45734563	NOT9_FAR91868	NOT9	120
45734564	NOT9_FAR91868	NOT9	74
45734565	NOT9_FAR91868	NOT9	163
45734566	NOT9_FAR91868	NOT9	187
45734567	NOT9_FAR91868	NOT9	94
45734568	NOT9_FAR91868	NOT9	78
45734569	NOT9_FAR91868	NOT9	77
45734570	NOT9_FAR91868	NOT9	257
45734571	NOT9_FAR91868	NOT9	49
45734572	NOT9_FAR91868	NOT9	153
45734573	NOT9_FAR91868	NOT9	143
45734574	NOT9_FAR91868	NOT9	97
45734575	NOT9_FAR91868	NOT9	34
45734576	NOT9_FAR91868	NOT9	97
45734577	NOT9_FAR91868	NOT9	180
45734578	NOT9_FAR91868	NOT9	139
45734579	NOT9_FAR91868	NOT9	57
45734580	NOT9_FAR91868	NOT9	158
45734581	NOT9_FAR91868	NOT9	104
45734582	NOT9_FAR91868	NOT9	59
45734583	NOT9_FAR91868	NOT9	126
45734584	NOT9_FAR91868	NOT9	141
45734585	NOT9_FAR91868	NOT9	22
45734586	NOT9_FAR91868	NOT9	74
45734587	NOT9_FAR91868	NOT9	71
45734588	NOT9_FAR91868	NOT9	133
45734589	NOT9_FAR91868	NOT9	44
45734590	NOT9_FAR91868	NOT9	71
45734591	NOT9_FAR91868	NOT9	48
45734592	NOT9_FAR91868	NOT9	139
45734593	NOT9_FAR91868	NOT9	174
45734594	NOT9_FAR91868	NOT9	121
45734595	NOT9_FAR91868	NOT9	120
45734596	NOT9_FAR91868	NOT9	74
45734597	NOT9_FAR91868	NOT9	163
45734598	NOT9_FAR91868	NOT9	187
45734599	NOT9_FAR91868	NOT9	94
45734600	NOT9_FAR91868	NOT9	121
45734601	NOT9_FAR91868	NOT9	78
45734602	NOT9_FAR91868	NOT9	77
45734603	NOT9_FAR91868	NOT9	257
45734604	NOT9_FAR91868	NOT9	49
45734605	NOT9_FAR91868	NOT9	34
45734606	NOT9_FAR91868	NOT9	97
45734607	NOT9_FAR91868	NOT9	143
45734608	NOT9_FAR91868	NOT9	97
45734609	NOT9_FAR91868	NOT9	180
45734610	NOT9_FAR91868	NOT9	139
45734611	NOT9_FAR91868	NOT9	57
45734612	NOT9_FAR91868	NOT9	158
45734613	NOT9_FAR91868	NOT9	104
45734614	NOT9_FAR91868	NOT9	59
45734615	NOT9_FAR91868	NOT9	126
45734616	NOT9_FAR91868	NOT9	141
45734617	NOT9_FAR91868	NOT9	22
45734618	NOT9_FAR91868	NOT9	74
45734619	NOT9_FAR91868	NOT9	48
45734620	NOT9_FAR91868	NOT9	139
45734621	NOT9_FAR91868	NOT9	133
45734622	NOT9_FAR91868	NOT9	71
45734623	NOT9_FAR91868	NOT9	44
45734624	NOT9_FAR91868	NOT9	71
45734625	NOT9_FAR91868	NOT9	174
45734626	NOT9_FAR91868	NOT9	121
45734627	NOT9_FAR91868	NOT9	120
45734628	NOT9_FAR91868	NOT9	74
45734629	NOT9_FAR91868	NOT9	163
45734630	NOT9_FAR91868	NOT9	187
45734631	NOT9_FAR91868	NOT9	94
45734632	NOT9_FAR91868	NOT9	121
45734633	NOT9_FAR91868	NOT9	78
45734634	NOT9_FAR91868	NOT9	77
45734635	NOT9_FAR91868	NOT9	257
45734636	NOT9_FAR91868	NOT9	49
45734637	NOT9_FAR91868	NOT9	153
45734638	NOT9_FAR91868	NOT9	143
45734639	NOT9_FAR91868	NOT9	97
45734640	NOT9_FAR91868	NOT9	34
45734641	NOT9_FAR91868	NOT9	97
45734642	NOT9_FAR91868	NOT9	180
45734643	NOT9_FAR91868	NOT9	139
45734644	NOT9_FAR91868	NOT9	57
45734645	NOT9_FAR91868	NOT9	158
45734646	NOT9_FAR91868	NOT9	104
45734647	NOT9_FAR91868	NOT9	59
45734648	NOT9_FAR91868	NOT9	126
45734649	NOT9_FAR91868	NOT9	141
45734650	NOT9_FAR91868	NOT9	22
45734651	NOT9_FAR91868	NOT9	74
45734652	NOT9_FAR91868	NOT9	48
45734653	NOT9_FAR91868	NOT9	139
45734654	NOT9_FAR91868	NOT9	133
45734655	NOT9_FAR91868	NOT9	71
45734656	NOT9_FAR91868	NOT9	44
45734657	NOT9_FAR91868	NOT9	71
45734658	NOT9_FAR91868	NOT9	174
45734659	NOT9_FAR91868	NOT9	121
45734660	NOT9_FAR91868	NOT9	120
45734661	NOT9_FAR91868	NOT9	74
45734662	NOT9_FAR91868	NOT9	163
45734663	NOT9_FAR91868	NOT9	187
45734664	NOT9_FAR91868	NOT9	94
45734665	NOT9_FAR91868	NOT9	121
45734666	NOT9_FAR91868	NOT9	78
45734667	NOT9_FAR91868	NOT9	77
45734668	NOT9_FAR91868	NOT9	257
45734669	NOT9_FAR91868	NOT9	49
45734670	NOT9_FAR91868	NOT9	153
45734671	NOT9_FAR91868	NOT9	143
45734672	NOT9_FAR91868	NOT9	97
45734673	NOT9_FAR91868	NOT9	34
45734674	NOT9_FAR91868	NOT9	97
45734675	NOT9_FAR91868	NOT9	180
45734676	NOT9_FAR91868	NOT9	139
45734677	NOT9_FAR91868	NOT9	57
45734678	NOT9_FAR91868	NOT9	158
45734679	NOT9_FAR91868	NOT9	104
45734680	NOT9_FAR91868	NOT9	59
45734681	NOT9_FAR91868	NOT9	126
45734682	NOT9_FAR91868	NOT9	141
45734683	NOT9_FAR91868	NOT9	22
45734684	NOT9_FAR91868	NOT9	74
45734685	NOT9_FAR91868	NOT9	121
45734686	NOT9_FAR91868	NOT9	34
45734687	NOT9_FAR91868	NOT9	143
45734688	NOT9_FAR91868	NOT9	97
45734689	NOT9_FAR91868	NOT9	180
45734690	NOT9_FAR91868	NOT9	139
45734691	NOT9_FAR91868	NOT9	57
45734692	NOT9_FAR91868	NOT9	158
45734693	NOT9_FAR91868	NOT9	104
45734694	NOT9_FAR91868	NOT9	59
45734695	NOT9_FAR91868	NOT9	126
45734696	NOT9_FAR91868	NOT9	141
45734697	NOT9_FAR91868	NOT9	22
45734698	NOT9_FAR91868	NOT9	74
45734699	NOT9_FAR91868	NOT9	113
45734700	NOT9_FAR91868	NOT9	90
45734701	NOT9_FAR91868	NOT9	137
45734702	NOT9_FAR91868	NOT9	165
45734703	NOT9_FAR91868	NOT9	157
45734704	NOT9_FAR91868	NOT9	146
45734705	NOT9_FAR91868	NOT9	183
45734706	NOT9_FAR91868	NOT9	146
45734707	NOT9_FAR91868	NOT9	165
45734708	NOT9_FAR91868	NOT9	9
45734709	NOT9_FAR91868	NOT9	40
45734710	NOT9_FAR91868	NOT9	113
45734711	NOT9_FAR91868	NOT9	90
45734712	NOT9_FAR91868	NOT9	137
45734713	NOT9_FAR91868	NOT9	165
45734714	NOT9_FAR91868	NOT9	157
45734715	NOT9_FAR91868	NOT9	146
45734716	NOT9_FAR91868	NOT9	183
45734717	NOT9_FAR91868	NOT9	146
45734718	NOT9_FAR91868	NOT9	213
45734719	NOT9_FAR91868	NOT9	248
45734720	NOT9_FAR91868	NOT9	248
45734721	NOT9_FAR91868	NOT9	228
45734722	NOT9_FAR91868	NOT9	114
45734723	NOT9_FAR91868	NOT9	220
45734724	NOT9_FAR91868	NOT9	38
45734725	NOT9_FAR91868	NOT9	247
45734726	NOT9_FAR91868	NOT9	136
45734727	NOT9_FAR91868	NOT9	63
45734728	NOT9_FAR91868	NOT9	95
45734729	NOT9_FAR91868	NOT9	183
45734730	NOT9_FAR91868	NOT9	211
45734731	NOT9_FAR91868	NOT9	197
45734732	NOT9_FAR91868	NOT9	301
45734733	NOT9_FAR91868	NOT9	82
45734734	NOT9_FAR91868	NOT9	120
45734735	NOT9_FAR91868	NOT9	66
45734736	NOT9_FAR91868	NOT9	56
45734737	NOT9_FAR91868	NOT9	238
45734738	NOT9_FAR91868	NOT9	259
45734739	NOT9_FAR91868	NOT9	93
45734740	NOT9_FAR91868	NOT9	87
45734741	NOT9_FAR91868	NOT9	11
45734742	NOT9_FAR91868	NOT9	71
45734743	NOT9_FAR91868	NOT9	203
45734744	NOT9_FAR91868	NOT9	46
45734745	NOT9_FAR91868	NOT9	147
45734746	NOT9_FAR91868	NOT9	136
45734747	NOT9_FAR91868	NOT9	211
45734748	NOT9_FAR91868	NOT9	228
45734749	NOT9_FAR91868	NOT9	38
45734750	NOT9_FAR91868	NOT9	247
45734751	NOT9_FAR91868	NOT9	114
45734752	NOT9_FAR91868	NOT9	220
45734753	NOT9_FAR91868	NOT9	63
45734754	NOT9_FAR91868	NOT9	95
45734755	NOT9_FAR91868	NOT9	183
45734756	NOT9_FAR91868	NOT9	211
45734757	NOT9_FAR91868	NOT9	197
45734758	NOT9_FAR91868	NOT9	301
45734759	NOT9_FAR91868	NOT9	82
45734760	NOT9_FAR91868	NOT9	120
45734761	NOT9_FAR91868	NOT9	66
45734762	NOT9_FAR91868	NOT9	56
45734763	NOT9_FAR91868	NOT9	238
45734764	NOT9_FAR91868	NOT9	259
45734765	NOT9_FAR91868	NOT9	164
45734766	NOT9_FAR91868	NOT9	167
45734767	NOT9_FAR91868	NOT9	11
45734768	NOT9_FAR91868	NOT9	71
45734769	NOT9_FAR91868	NOT9	87
45734770	NOT9_FAR91868	NOT9	93
45734771	NOT9_FAR91868	NOT9	203
45734772	NOT9_FAR91868	NOT9	46
45734773	NOT9_FAR91868	NOT9	147
45734774	NOT9_FAR91868	NOT9	228
45734775	NOT9_FAR91868	NOT9	114
45734776	NOT9_FAR91868	NOT9	220
45734777	NOT9_FAR91868	NOT9	38
45734778	NOT9_FAR91868	NOT9	247
45734779	NOT9_FAR91868	NOT9	136
45734780	NOT9_FAR91868	NOT9	211
45734781	NOT9_FAR91868	NOT9	63
45734782	NOT9_FAR91868	NOT9	95
45734783	NOT9_FAR91868	NOT9	183
45734784	NOT9_FAR91868	NOT9	211
45734785	NOT9_FAR91868	NOT9	197
45734786	NOT9_FAR91868	NOT9	301
45734787	NOT9_FAR91868	NOT9	82
45734788	NOT9_FAR91868	NOT9	120
45734789	NOT9_FAR91868	NOT9	66
45734790	NOT9_FAR91868	NOT9	56
45734791	NOT9_FAR91868	NOT9	238
45734792	NOT9_FAR91868	NOT9	259
45734793	NOT9_FAR91868	NOT9	164
45734794	NOT9_FAR91868	NOT9	167
45734795	NOT9_FAR91868	NOT9	11
45734796	NOT9_FAR91868	NOT9	71
45734797	NOT9_FAR91868	NOT9	87
45734798	NOT9_FAR91868	NOT9	93
45734799	NOT9_FAR91868	NOT9	203
45734800	NOT9_FAR91868	NOT9	46
45734801	NOT9_FAR91868	NOT9	147
45734802	NOT9_FAR91868	NOT9	13
45734803	NOT9_FAR91868	NOT9	29
45734804	NOT9_FAR91868	NOT9	56
45734805	NOT9_FAR91868	NOT9	271
45734806	NOT9_FAR91868	NOT9	165
45734807	NOT9_FAR91868	NOT9	56
45734808	NOT9_FAR91868	NOT9	56
45734809	NOT9_FAR91868	NOT9	56
45734810	NOT9_FAR91868	NOT9	56
45734811	NOT9_FAR91868	NOT9	271
45734812	NOT9_FAR91868	NOT9	165
45734813	NOT9_FAR91868	NOT9	56
45734814	NOT9_FAR91868	NOT9	271
45734815	NOT9_FAR91868	NOT9	165
45734816	NOT9_FAR91868	NOT9	56
45734817	NOT9_FAR91868	NOT9	85
45734818	NOT9_FAR91868	NOT9	82
45734819	NOT9_FAR91868	NOT9	80
45734820	NOT9_FAR91868	NOT9	14
45734821	NOT9_FAR91868	NOT9	159
45734822	NOT9_FAR91868	NOT9	197
45734823	NOT9_FAR91868	NOT9	80
45734824	NOT9_FAR91868	NOT9	60
45734825	NOT9_FAR91868	NOT9	30
45734826	NOT9_FAR91868	NOT9	194
45734827	NOT9_FAR91868	NOT9	84
45734828	NOT9_FAR91868	NOT9	43
45734829	NOT9_FAR91868	NOT9	22
45734830	NOT9_FAR91868	NOT9	126
45734831	NOT9_FAR91868	NOT9	145
45734832	NOT9_FAR91868	NOT9	110
45734833	NOT9_FAR91868	NOT9	105
45734834	NOT9_FAR91868	NOT9	67
45734835	NOT9_FAR91868	NOT9	91
45734836	NOT9_FAR91868	NOT9	107
45734837	NOT9_FAR91868	NOT9	213
45734838	NOT9_FAR91868	NOT9	71
45734839	NOT9_FAR91868	NOT9	44
45734840	NOT9_FAR91868	NOT9	75
45734841	NOT9_FAR91868	NOT9	90
45734842	NOT9_FAR91868	NOT9	179
45734843	NOT9_FAR91868	NOT9	99
45734844	NOT9_FAR91868	NOT9	101
45734845	NOT9_FAR91868	NOT9	98
45734846	NOT9_FAR91868	NOT9	35
45734847	NOT9_FAR91868	NOT9	56
45734848	NOT9_FAR91868	NOT9	92
45734849	NOT9_FAR91868	NOT9	92
45734850	NOT9_FAR91868	NOT9	71
45734851	NOT9_FAR91868	NOT9	118
45734852	NOT9_FAR91868	NOT9	97
45734853	NOT9_FAR91868	NOT9	163
45734854	NOT9_FAR91868	NOT9	51
45734855	NOT9_FAR91868	NOT9	217
45734856	NOT9_FAR91868	NOT9	74
45734857	NOT9_FAR91868	NOT9	54
45734858	NOT9_FAR91868	NOT9	68
45734859	NOT9_FAR91868	NOT9	79
45734860	NOT9_FAR91868	NOT9	117
45734861	NOT9_FAR91868	NOT9	103
45734862	NOT9_FAR91868	NOT9	207
45734863	NOT9_FAR91868	NOT9	71
45734864	NOT9_FAR91868	NOT9	118
45734865	NOT9_FAR91868	NOT9	18
45734866	NOT9_FAR91868	NOT9	49
45734867	NOT9_FAR91868	NOT9	140
45734868	NOT9_FAR91868	NOT9	60
45734869	NOT9_FAR91868	NOT9	74
45734870	NOT9_FAR91868	NOT9	72
45734871	NOT9_FAR91868	NOT9	101
45734872	NOT9_FAR91868	NOT9	81
45734873	NOT9_FAR91868	NOT9	143
45734874	NOT9_FAR91868	NOT9	130
45734875	NOT9_FAR91868	NOT9	12
45734876	NOT9_FAR91868	NOT9	166
45734877	NOT9_FAR91868	NOT9	68
45734878	NOT9_FAR91868	NOT9	89
45734879	NOT9_FAR91868	NOT9	96
45734880	NOT9_FAR91868	NOT9	182
45734881	NOT9_FAR91868	NOT9	314
45734882	NOT9_FAR91868	NOT9	143
45734883	NOT9_FAR91868	NOT9	154
45734884	NOT9_FAR91868	NOT9	111
45734885	NOT9_FAR91868	NOT9	42
45734886	NOT9_FAR91868	NOT9	65
45734887	NOT9_FAR91868	NOT9	90
45734888	NOT9_FAR91868	NOT9	59
45734889	NOT9_FAR91868	NOT9	156
45734890	NOT9_FAR91868	NOT9	35
45734891	NOT9_FAR91868	NOT9	168
45734892	NOT9_FAR91868	NOT9	142
45734893	NOT9_FAR91868	NOT9	181
45734894	NOT9_FAR91868	NOT9	60
45734895	NOT9_FAR91868	NOT9	80
45734896	NOT9_FAR91868	NOT9	97
45734897	NOT9_FAR91868	NOT9	119
45734898	NOT9_FAR91868	NOT9	23
45734899	NOT9_FAR91868	NOT9	108
45734900	NOT9_FAR91868	NOT9	54
45734901	NOT9_FAR91868	NOT9	134
45734902	NOT9_FAR91868	NOT9	112
45734903	NOT9_FAR91868	NOT9	154
45734904	NOT9_FAR91868	NOT9	92
45734905	NOT9_FAR91868	NOT9	106
45734906	NOT9_FAR91868	NOT9	150
45734907	NOT9_FAR91868	NOT9	115
45734908	NOT9_FAR91868	NOT9	139
45734909	NOT9_FAR91868	NOT9	133
45734910	NOT9_FAR91868	NOT9	216
45734911	NOT9_FAR91868	NOT9	77
45734912	NOT9_FAR91868	NOT9	130
45734913	NOT9_FAR91868	NOT9	119
45734914	NOT9_FAR91868	NOT9	173
45734915	NOT9_FAR91868	NOT9	51
45734916	NOT9_FAR91868	NOT9	99
45734917	NOT9_FAR91868	NOT9	226
45734918	NOT9_FAR91868	NOT9	85
45734919	NOT9_FAR91868	NOT9	99
45734920	NOT9_FAR91868	NOT9	237
45734921	NOT9_FAR91868	NOT9	96
45734922	NOT9_FAR91868	NOT9	110
45734923	NOT9_FAR91868	NOT9	87
45734924	NOT9_FAR91868	NOT9	50
45734925	NOT9_FAR91868	NOT9	75
45734926	NOT9_FAR91868	NOT9	115
45734927	NOT9_FAR91868	NOT9	126
45734928	NOT9_FAR91868	NOT9	50
45734929	NOT9_FAR91868	NOT9	126
45734930	NOT9_FAR91868	NOT9	70
45734931	NOT9_FAR91868	NOT9	102
45734932	NOT9_FAR91868	NOT9	43
45734933	NOT9_FAR91868	NOT9	41
45734934	NOT9_FAR91868	NOT9	158
45734935	NOT9_FAR91868	NOT9	231
45734936	NOT9_FAR91868	NOT9	280
45734937	NOT9_FAR91868	NOT9	226
45734938	NOT9_FAR91868	NOT9	85
45734939	NOT9_FAR91868	NOT9	35
45734940	NOT9_FAR91868	NOT9	12
45734941	NOT9_FAR91868	NOT9	173
45734942	NOT9_FAR91868	NOT9	99
45734943	NOT9_FAR91868	NOT9	111
45734944	NOT9_FAR91868	NOT9	168
45734945	NOT9_FAR91868	NOT9	82
45734946	NOT9_FAR91868	NOT9	80
45734947	NOT9_FAR91868	NOT9	142
45734948	NOT9_FAR91868	NOT9	54
45734949	NOT9_FAR91868	NOT9	14
45734950	NOT9_FAR91868	NOT9	35
45734951	NOT9_FAR91868	NOT9	166
45734952	NOT9_FAR91868	NOT9	159
45734953	NOT9_FAR91868	NOT9	213
45734954	NOT9_FAR91868	NOT9	314
45734955	NOT9_FAR91868	NOT9	197
45734956	NOT9_FAR91868	NOT9	18
45734957	NOT9_FAR91868	NOT9	56
45734958	NOT9_FAR91868	NOT9	80
45734959	NOT9_FAR91868	NOT9	68
45734960	NOT9_FAR91868	NOT9	92
45734961	NOT9_FAR91868	NOT9	51
45734962	NOT9_FAR91868	NOT9	107
45734963	NOT9_FAR91868	NOT9	115
45734964	NOT9_FAR91868	NOT9	60
45734965	NOT9_FAR91868	NOT9	91
45734966	NOT9_FAR91868	NOT9	112
45734967	NOT9_FAR91868	NOT9	81
45734968	NOT9_FAR91868	NOT9	30
45734969	NOT9_FAR91868	NOT9	68
45734970	NOT9_FAR91868	NOT9	42
45734971	NOT9_FAR91868	NOT9	99
45734972	NOT9_FAR91868	NOT9	181
45734973	NOT9_FAR91868	NOT9	71
45734974	NOT9_FAR91868	NOT9	74
45734975	NOT9_FAR91868	NOT9	207
45734976	NOT9_FAR91868	NOT9	194
45734977	NOT9_FAR91868	NOT9	79
45734978	NOT9_FAR91868	NOT9	117
45734979	NOT9_FAR91868	NOT9	108
45734980	NOT9_FAR91868	NOT9	133
45734981	NOT9_FAR91868	NOT9	92
45734982	NOT9_FAR91868	NOT9	54
45734983	NOT9_FAR91868	NOT9	71
45734984	NOT9_FAR91868	NOT9	44
45734985	NOT9_FAR91868	NOT9	154
45734986	NOT9_FAR91868	NOT9	101
45734987	NOT9_FAR91868	NOT9	51
45734988	NOT9_FAR91868	NOT9	49
45734989	NOT9_FAR91868	NOT9	134
45734990	NOT9_FAR91868	NOT9	84
45734991	NOT9_FAR91868	NOT9	89
45734992	NOT9_FAR91868	NOT9	216
45734993	NOT9_FAR91868	NOT9	92
45734994	NOT9_FAR91868	NOT9	43
45734995	NOT9_FAR91868	NOT9	217
45734996	NOT9_FAR91868	NOT9	101
45734997	NOT9_FAR91868	NOT9	90
45734998	NOT9_FAR91868	NOT9	118
45734999	NOT9_FAR91868	NOT9	143
45735000	NOT9_FAR91868	NOT9	85
45735001	NOT9_FAR91868	NOT9	97
45735002	NOT9_FAR91868	NOT9	22
45735003	NOT9_FAR91868	NOT9	71
45735004	NOT9_FAR91868	NOT9	126
45735005	NOT9_FAR91868	NOT9	139
45735006	NOT9_FAR91868	NOT9	140
45735007	NOT9_FAR91868	NOT9	145
45735008	NOT9_FAR91868	NOT9	96
45735009	NOT9_FAR91868	NOT9	80
45735010	NOT9_FAR91868	NOT9	182
45735011	NOT9_FAR91868	NOT9	97
45735012	NOT9_FAR91868	NOT9	130
45735013	NOT9_FAR91868	NOT9	110
45735014	NOT9_FAR91868	NOT9	59
45735015	NOT9_FAR91868	NOT9	119
45735016	NOT9_FAR91868	NOT9	143
45735017	NOT9_FAR91868	NOT9	77
45735018	NOT9_FAR91868	NOT9	163
45735019	NOT9_FAR91868	NOT9	75
45735020	NOT9_FAR91868	NOT9	130
45735021	NOT9_FAR91868	NOT9	60
45735022	NOT9_FAR91868	NOT9	106
45735023	NOT9_FAR91868	NOT9	105
45735024	NOT9_FAR91868	NOT9	156
45735025	NOT9_FAR91868	NOT9	118
45735026	NOT9_FAR91868	NOT9	154
45735027	NOT9_FAR91868	NOT9	90
45735028	NOT9_FAR91868	NOT9	103
45735029	NOT9_FAR91868	NOT9	179
45735030	NOT9_FAR91868	NOT9	150
45735031	NOT9_FAR91868	NOT9	74
45735032	NOT9_FAR91868	NOT9	67
45735033	NOT9_FAR91868	NOT9	119
45735034	NOT9_FAR91868	NOT9	23
45735035	NOT9_FAR91868	NOT9	72
45735036	NOT9_FAR91868	NOT9	99
45735037	NOT9_FAR91868	NOT9	96
45735038	NOT9_FAR91868	NOT9	110
45735039	NOT9_FAR91868	NOT9	87
45735040	NOT9_FAR91868	NOT9	50
45735041	NOT9_FAR91868	NOT9	75
45735042	NOT9_FAR91868	NOT9	115
45735043	NOT9_FAR91868	NOT9	126
45735044	NOT9_FAR91868	NOT9	50
45735045	NOT9_FAR91868	NOT9	126
45735046	NOT9_FAR91868	NOT9	197
45735047	NOT9_FAR91868	NOT9	102
45735048	NOT9_FAR91868	NOT9	43
45735049	NOT9_FAR91868	NOT9	41
45735050	NOT9_FAR91868	NOT9	158
45735051	NOT9_FAR91868	NOT9	231
45735052	NOT9_FAR91868	NOT9	280
45735053	NOT9_FAR91868	NOT9	82
45735054	NOT9_FAR91868	NOT9	14
45735055	NOT9_FAR91868	NOT9	159
45735056	NOT9_FAR91868	NOT9	213
45735057	NOT9_FAR91868	NOT9	197
45735058	NOT9_FAR91868	NOT9	107
45735059	NOT9_FAR91868	NOT9	60
45735060	NOT9_FAR91868	NOT9	91
45735061	NOT9_FAR91868	NOT9	30
45735062	NOT9_FAR91868	NOT9	71
45735063	NOT9_FAR91868	NOT9	194
45735064	NOT9_FAR91868	NOT9	44
45735065	NOT9_FAR91868	NOT9	43
45735066	NOT9_FAR91868	NOT9	126
45735067	NOT9_FAR91868	NOT9	145
45735068	NOT9_FAR91868	NOT9	110
45735069	NOT9_FAR91868	NOT9	75
45735070	NOT9_FAR91868	NOT9	105
45735071	NOT9_FAR91868	NOT9	90
45735072	NOT9_FAR91868	NOT9	179
45735073	NOT9_FAR91868	NOT9	67
45735074	NOT9_FAR91868	NOT9	80
45735075	NOT9_FAR91868	NOT9	99
45735076	NOT9_FAR91868	NOT9	22
45735077	NOT9_FAR91868	NOT9	101
45735078	NOT9_FAR91868	NOT9	80
45735079	NOT9_FAR91868	NOT9	56
45735080	NOT9_FAR91868	NOT9	92
45735081	NOT9_FAR91868	NOT9	92
45735082	NOT9_FAR91868	NOT9	71
45735083	NOT9_FAR91868	NOT9	118
45735084	NOT9_FAR91868	NOT9	97
45735085	NOT9_FAR91868	NOT9	163
45735086	NOT9_FAR91868	NOT9	51
45735087	NOT9_FAR91868	NOT9	84
45735088	NOT9_FAR91868	NOT9	217
45735089	NOT9_FAR91868	NOT9	74
45735090	NOT9_FAR91868	NOT9	54
45735091	NOT9_FAR91868	NOT9	79
45735092	NOT9_FAR91868	NOT9	117
45735093	NOT9_FAR91868	NOT9	103
45735094	NOT9_FAR91868	NOT9	207
45735095	NOT9_FAR91868	NOT9	71
45735096	NOT9_FAR91868	NOT9	118
45735097	NOT9_FAR91868	NOT9	18
45735098	NOT9_FAR91868	NOT9	49
45735099	NOT9_FAR91868	NOT9	140
45735100	NOT9_FAR91868	NOT9	60
45735101	NOT9_FAR91868	NOT9	74
45735102	NOT9_FAR91868	NOT9	101
45735103	NOT9_FAR91868	NOT9	85
45735104	NOT9_FAR91868	NOT9	99
45735105	NOT9_FAR91868	NOT9	85
45735106	NOT9_FAR91868	NOT9	35
45735107	NOT9_FAR91868	NOT9	12
45735108	NOT9_FAR91868	NOT9	173
45735109	NOT9_FAR91868	NOT9	111
45735110	NOT9_FAR91868	NOT9	168
45735111	NOT9_FAR91868	NOT9	142
45735112	NOT9_FAR91868	NOT9	35
45735113	NOT9_FAR91868	NOT9	166
45735114	NOT9_FAR91868	NOT9	314
45735115	NOT9_FAR91868	NOT9	68
45735116	NOT9_FAR91868	NOT9	51
45735117	NOT9_FAR91868	NOT9	115
45735118	NOT9_FAR91868	NOT9	112
45735119	NOT9_FAR91868	NOT9	81
45735120	NOT9_FAR91868	NOT9	68
45735121	NOT9_FAR91868	NOT9	42
45735122	NOT9_FAR91868	NOT9	181
45735123	NOT9_FAR91868	NOT9	226
45735124	NOT9_FAR91868	NOT9	108
45735125	NOT9_FAR91868	NOT9	133
45735126	NOT9_FAR91868	NOT9	54
45735127	NOT9_FAR91868	NOT9	154
45735128	NOT9_FAR91868	NOT9	134
45735129	NOT9_FAR91868	NOT9	89
45735130	NOT9_FAR91868	NOT9	216
45735131	NOT9_FAR91868	NOT9	92
45735132	NOT9_FAR91868	NOT9	90
45735133	NOT9_FAR91868	NOT9	143
45735134	NOT9_FAR91868	NOT9	139
45735135	NOT9_FAR91868	NOT9	96
45735136	NOT9_FAR91868	NOT9	80
45735137	NOT9_FAR91868	NOT9	182
45735138	NOT9_FAR91868	NOT9	97
45735139	NOT9_FAR91868	NOT9	130
45735140	NOT9_FAR91868	NOT9	59
45735141	NOT9_FAR91868	NOT9	119
45735142	NOT9_FAR91868	NOT9	143
45735143	NOT9_FAR91868	NOT9	77
45735144	NOT9_FAR91868	NOT9	130
45735145	NOT9_FAR91868	NOT9	106
45735146	NOT9_FAR91868	NOT9	156
45735147	NOT9_FAR91868	NOT9	154
45735148	NOT9_FAR91868	NOT9	150
45735149	NOT9_FAR91868	NOT9	119
45735150	NOT9_FAR91868	NOT9	23
45735151	NOT9_FAR91868	NOT9	72
45735152	NOT9_FAR91868	NOT9	99
45735153	NOT9_FAR91868	NOT9	96
45735154	NOT9_FAR91868	NOT9	110
45735155	NOT9_FAR91868	NOT9	87
45735156	NOT9_FAR91868	NOT9	50
45735157	NOT9_FAR91868	NOT9	75
45735158	NOT9_FAR91868	NOT9	115
45735159	NOT9_FAR91868	NOT9	126
45735160	NOT9_FAR91868	NOT9	50
45735161	NOT9_FAR91868	NOT9	126
45735162	NOT9_FAR91868	NOT9	197
45735163	NOT9_FAR91868	NOT9	70
45735164	NOT9_FAR91868	NOT9	102
45735165	NOT9_FAR91868	NOT9	43
45735166	NOT9_FAR91868	NOT9	41
45735167	NOT9_FAR91868	NOT9	158
45735168	NOT9_FAR91868	NOT9	280
45735169	NOT9_FAR91868	NOT9	99
45735170	NOT9_FAR91868	NOT9	85
45735171	NOT9_FAR91868	NOT9	35
45735172	NOT9_FAR91868	NOT9	12
45735173	NOT9_FAR91868	NOT9	173
45735174	NOT9_FAR91868	NOT9	99
45735175	NOT9_FAR91868	NOT9	111
45735176	NOT9_FAR91868	NOT9	168
45735177	NOT9_FAR91868	NOT9	82
45735178	NOT9_FAR91868	NOT9	80
45735179	NOT9_FAR91868	NOT9	142
45735180	NOT9_FAR91868	NOT9	54
45735181	NOT9_FAR91868	NOT9	14
45735182	NOT9_FAR91868	NOT9	35
45735183	NOT9_FAR91868	NOT9	166
45735184	NOT9_FAR91868	NOT9	159
45735185	NOT9_FAR91868	NOT9	213
45735186	NOT9_FAR91868	NOT9	314
45735187	NOT9_FAR91868	NOT9	197
45735188	NOT9_FAR91868	NOT9	18
45735189	NOT9_FAR91868	NOT9	56
45735190	NOT9_FAR91868	NOT9	80
45735191	NOT9_FAR91868	NOT9	68
45735192	NOT9_FAR91868	NOT9	92
45735193	NOT9_FAR91868	NOT9	51
45735194	NOT9_FAR91868	NOT9	107
45735195	NOT9_FAR91868	NOT9	115
45735196	NOT9_FAR91868	NOT9	60
45735197	NOT9_FAR91868	NOT9	72
45735198	NOT9_FAR91868	NOT9	91
45735199	NOT9_FAR91868	NOT9	112
45735200	NOT9_FAR91868	NOT9	81
45735201	NOT9_FAR91868	NOT9	30
45735202	NOT9_FAR91868	NOT9	68
45735203	NOT9_FAR91868	NOT9	42
45735204	NOT9_FAR91868	NOT9	99
45735205	NOT9_FAR91868	NOT9	181
45735206	NOT9_FAR91868	NOT9	71
45735207	NOT9_FAR91868	NOT9	74
45735208	NOT9_FAR91868	NOT9	207
45735209	NOT9_FAR91868	NOT9	194
45735210	NOT9_FAR91868	NOT9	226
45735211	NOT9_FAR91868	NOT9	79
45735212	NOT9_FAR91868	NOT9	117
45735213	NOT9_FAR91868	NOT9	108
45735214	NOT9_FAR91868	NOT9	133
45735215	NOT9_FAR91868	NOT9	92
45735216	NOT9_FAR91868	NOT9	54
45735217	NOT9_FAR91868	NOT9	71
45735218	NOT9_FAR91868	NOT9	44
45735219	NOT9_FAR91868	NOT9	154
45735220	NOT9_FAR91868	NOT9	101
45735221	NOT9_FAR91868	NOT9	51
45735222	NOT9_FAR91868	NOT9	49
45735223	NOT9_FAR91868	NOT9	134
45735224	NOT9_FAR91868	NOT9	84
45735225	NOT9_FAR91868	NOT9	89
45735226	NOT9_FAR91868	NOT9	216
45735227	NOT9_FAR91868	NOT9	92
45735228	NOT9_FAR91868	NOT9	43
45735229	NOT9_FAR91868	NOT9	217
45735230	NOT9_FAR91868	NOT9	101
45735231	NOT9_FAR91868	NOT9	90
45735232	NOT9_FAR91868	NOT9	118
45735233	NOT9_FAR91868	NOT9	143
45735234	NOT9_FAR91868	NOT9	85
45735235	NOT9_FAR91868	NOT9	97
45735236	NOT9_FAR91868	NOT9	22
45735237	NOT9_FAR91868	NOT9	71
45735238	NOT9_FAR91868	NOT9	126
45735239	NOT9_FAR91868	NOT9	139
45735240	NOT9_FAR91868	NOT9	140
45735241	NOT9_FAR91868	NOT9	145
45735242	NOT9_FAR91868	NOT9	96
45735243	NOT9_FAR91868	NOT9	80
45735244	NOT9_FAR91868	NOT9	182
45735245	NOT9_FAR91868	NOT9	97
45735246	NOT9_FAR91868	NOT9	130
45735247	NOT9_FAR91868	NOT9	110
45735248	NOT9_FAR91868	NOT9	59
45735249	NOT9_FAR91868	NOT9	119
45735250	NOT9_FAR91868	NOT9	143
45735251	NOT9_FAR91868	NOT9	77
45735252	NOT9_FAR91868	NOT9	163
45735253	NOT9_FAR91868	NOT9	75
45735254	NOT9_FAR91868	NOT9	130
45735255	NOT9_FAR91868	NOT9	60
45735256	NOT9_FAR91868	NOT9	106
45735257	NOT9_FAR91868	NOT9	105
45735258	NOT9_FAR91868	NOT9	156
45735259	NOT9_FAR91868	NOT9	118
45735260	NOT9_FAR91868	NOT9	154
45735261	NOT9_FAR91868	NOT9	90
45735262	NOT9_FAR91868	NOT9	103
45735263	NOT9_FAR91868	NOT9	179
45735264	NOT9_FAR91868	NOT9	150
45735265	NOT9_FAR91868	NOT9	74
45735266	NOT9_FAR91868	NOT9	67
45735267	NOT9_FAR91868	NOT9	119
45735268	NOT9_FAR91868	NOT9	23
45735269	NOT9_FAR91868	NOT9	96
45735270	NOT9_FAR91868	NOT9	110
45735271	NOT9_FAR91868	NOT9	87
45735272	NOT9_FAR91868	NOT9	50
45735273	NOT9_FAR91868	NOT9	75
45735274	NOT9_FAR91868	NOT9	115
45735275	NOT9_FAR91868	NOT9	126
45735276	NOT9_FAR91868	NOT9	50
45735277	NOT9_FAR91868	NOT9	126
45735278	NOT9_FAR91868	NOT9	197
45735279	NOT9_FAR91868	NOT9	70
45735280	NOT9_FAR91868	NOT9	102
45735281	NOT9_FAR91868	NOT9	43
45735282	NOT9_FAR91868	NOT9	41
45735283	NOT9_FAR91868	NOT9	158
45735284	NOT9_FAR91868	NOT9	231
45735285	NOT9_FAR91868	NOT9	280
45735286	NOT9_FAR91868	NOT9	99
45735287	NOT9_FAR91868	NOT9	85
45735288	NOT9_FAR91868	NOT9	85
45735289	NOT9_FAR91868	NOT9	35
45735290	NOT9_FAR91868	NOT9	12
45735291	NOT9_FAR91868	NOT9	173
45735292	NOT9_FAR91868	NOT9	99
45735293	NOT9_FAR91868	NOT9	111
45735294	NOT9_FAR91868	NOT9	168
45735295	NOT9_FAR91868	NOT9	82
45735296	NOT9_FAR91868	NOT9	80
45735297	NOT9_FAR91868	NOT9	142
45735298	NOT9_FAR91868	NOT9	54
45735299	NOT9_FAR91868	NOT9	14
45735300	NOT9_FAR91868	NOT9	35
45735301	NOT9_FAR91868	NOT9	166
45735302	NOT9_FAR91868	NOT9	159
45735303	NOT9_FAR91868	NOT9	213
45735304	NOT9_FAR91868	NOT9	314
45735305	NOT9_FAR91868	NOT9	197
45735306	NOT9_FAR91868	NOT9	18
45735307	NOT9_FAR91868	NOT9	56
45735308	NOT9_FAR91868	NOT9	80
45735309	NOT9_FAR91868	NOT9	68
45735310	NOT9_FAR91868	NOT9	92
45735311	NOT9_FAR91868	NOT9	51
45735312	NOT9_FAR91868	NOT9	107
45735313	NOT9_FAR91868	NOT9	115
45735314	NOT9_FAR91868	NOT9	60
45735315	NOT9_FAR91868	NOT9	91
45735316	NOT9_FAR91868	NOT9	112
45735317	NOT9_FAR91868	NOT9	81
45735318	NOT9_FAR91868	NOT9	30
45735319	NOT9_FAR91868	NOT9	68
45735320	NOT9_FAR91868	NOT9	42
45735321	NOT9_FAR91868	NOT9	181
45735322	NOT9_FAR91868	NOT9	71
45735323	NOT9_FAR91868	NOT9	74
45735324	NOT9_FAR91868	NOT9	207
45735325	NOT9_FAR91868	NOT9	194
45735326	NOT9_FAR91868	NOT9	226
45735327	NOT9_FAR91868	NOT9	79
45735328	NOT9_FAR91868	NOT9	117
45735329	NOT9_FAR91868	NOT9	108
45735330	NOT9_FAR91868	NOT9	133
45735331	NOT9_FAR91868	NOT9	92
45735332	NOT9_FAR91868	NOT9	54
45735333	NOT9_FAR91868	NOT9	71
45735334	NOT9_FAR91868	NOT9	44
45735335	NOT9_FAR91868	NOT9	154
45735336	NOT9_FAR91868	NOT9	101
45735337	NOT9_FAR91868	NOT9	51
45735338	NOT9_FAR91868	NOT9	49
45735339	NOT9_FAR91868	NOT9	134
45735340	NOT9_FAR91868	NOT9	84
45735341	NOT9_FAR91868	NOT9	89
45735342	NOT9_FAR91868	NOT9	216
45735343	NOT9_FAR91868	NOT9	92
45735344	NOT9_FAR91868	NOT9	43
45735345	NOT9_FAR91868	NOT9	217
45735346	NOT9_FAR91868	NOT9	101
45735347	NOT9_FAR91868	NOT9	90
45735348	NOT9_FAR91868	NOT9	118
45735349	NOT9_FAR91868	NOT9	143
45735350	NOT9_FAR91868	NOT9	97
45735351	NOT9_FAR91868	NOT9	22
45735352	NOT9_FAR91868	NOT9	71
45735353	NOT9_FAR91868	NOT9	126
45735354	NOT9_FAR91868	NOT9	139
45735355	NOT9_FAR91868	NOT9	140
45735356	NOT9_FAR91868	NOT9	145
45735357	NOT9_FAR91868	NOT9	96
45735358	NOT9_FAR91868	NOT9	80
45735359	NOT9_FAR91868	NOT9	182
45735360	NOT9_FAR91868	NOT9	97
45735361	NOT9_FAR91868	NOT9	130
45735362	NOT9_FAR91868	NOT9	110
45735363	NOT9_FAR91868	NOT9	59
45735364	NOT9_FAR91868	NOT9	119
45735365	NOT9_FAR91868	NOT9	143
45735366	NOT9_FAR91868	NOT9	77
45735367	NOT9_FAR91868	NOT9	163
45735368	NOT9_FAR91868	NOT9	75
45735369	NOT9_FAR91868	NOT9	130
45735370	NOT9_FAR91868	NOT9	60
45735371	NOT9_FAR91868	NOT9	106
45735372	NOT9_FAR91868	NOT9	105
45735373	NOT9_FAR91868	NOT9	156
45735374	NOT9_FAR91868	NOT9	118
45735375	NOT9_FAR91868	NOT9	154
45735376	NOT9_FAR91868	NOT9	90
45735377	NOT9_FAR91868	NOT9	103
45735378	NOT9_FAR91868	NOT9	179
45735379	NOT9_FAR91868	NOT9	150
45735380	NOT9_FAR91868	NOT9	74
45735381	NOT9_FAR91868	NOT9	67
45735382	NOT9_FAR91868	NOT9	119
45735383	NOT9_FAR91868	NOT9	23
45735384	NOT9_FAR91868	NOT9	72
45735385	NOT9_FAR91868	NOT9	99
45735386	NOT9_FAR91868	NOT9	96
45735387	NOT9_FAR91868	NOT9	110
45735388	NOT9_FAR91868	NOT9	87
45735389	NOT9_FAR91868	NOT9	50
45735390	NOT9_FAR91868	NOT9	75
45735391	NOT9_FAR91868	NOT9	115
45735392	NOT9_FAR91868	NOT9	126
45735393	NOT9_FAR91868	NOT9	50
45735394	NOT9_FAR91868	NOT9	126
45735395	NOT9_FAR91868	NOT9	197
45735396	NOT9_FAR91868	NOT9	70
45735397	NOT9_FAR91868	NOT9	102
45735398	NOT9_FAR91868	NOT9	43
45735399	NOT9_FAR91868	NOT9	41
45735400	NOT9_FAR91868	NOT9	158
45735401	NOT9_FAR91868	NOT9	231
45735402	NOT9_FAR91868	NOT9	280
45735403	NOT9_FAR91868	NOT9	99
45735404	NOT9_FAR91868	NOT9	85
45735405	NOT9_FAR91868	NOT9	85
45735406	NOT9_FAR91868	NOT9	35
45735407	NOT9_FAR91868	NOT9	12
45735408	NOT9_FAR91868	NOT9	173
45735409	NOT9_FAR91868	NOT9	65
45735410	NOT9_FAR91868	NOT9	99
45735411	NOT9_FAR91868	NOT9	111
45735412	NOT9_FAR91868	NOT9	168
45735413	NOT9_FAR91868	NOT9	82
45735414	NOT9_FAR91868	NOT9	80
45735415	NOT9_FAR91868	NOT9	142
45735416	NOT9_FAR91868	NOT9	54
45735417	NOT9_FAR91868	NOT9	14
45735418	NOT9_FAR91868	NOT9	35
45735419	NOT9_FAR91868	NOT9	166
45735420	NOT9_FAR91868	NOT9	159
45735421	NOT9_FAR91868	NOT9	213
45735422	NOT9_FAR91868	NOT9	314
45735423	NOT9_FAR91868	NOT9	197
45735424	NOT9_FAR91868	NOT9	18
45735425	NOT9_FAR91868	NOT9	80
45735426	NOT9_FAR91868	NOT9	68
45735427	NOT9_FAR91868	NOT9	92
45735428	NOT9_FAR91868	NOT9	51
45735429	NOT9_FAR91868	NOT9	107
45735430	NOT9_FAR91868	NOT9	115
45735431	NOT9_FAR91868	NOT9	60
45735432	NOT9_FAR91868	NOT9	91
45735433	NOT9_FAR91868	NOT9	112
45735434	NOT9_FAR91868	NOT9	81
45735435	NOT9_FAR91868	NOT9	30
45735436	NOT9_FAR91868	NOT9	68
45735437	NOT9_FAR91868	NOT9	42
45735438	NOT9_FAR91868	NOT9	181
45735439	NOT9_FAR91868	NOT9	71
45735440	NOT9_FAR91868	NOT9	74
45735441	NOT9_FAR91868	NOT9	207
45735442	NOT9_FAR91868	NOT9	194
45735443	NOT9_FAR91868	NOT9	226
45735444	NOT9_FAR91868	NOT9	79
45735445	NOT9_FAR91868	NOT9	117
45735446	NOT9_FAR91868	NOT9	108
45735447	NOT9_FAR91868	NOT9	133
45735448	NOT9_FAR91868	NOT9	92
45735449	NOT9_FAR91868	NOT9	54
45735450	NOT9_FAR91868	NOT9	71
45735451	NOT9_FAR91868	NOT9	44
45735452	NOT9_FAR91868	NOT9	154
45735453	NOT9_FAR91868	NOT9	101
45735454	NOT9_FAR91868	NOT9	51
45735455	NOT9_FAR91868	NOT9	49
45735456	NOT9_FAR91868	NOT9	134
45735457	NOT9_FAR91868	NOT9	98
45735458	NOT9_FAR91868	NOT9	84
45735459	NOT9_FAR91868	NOT9	89
45735460	NOT9_FAR91868	NOT9	216
45735461	NOT9_FAR91868	NOT9	92
45735462	NOT9_FAR91868	NOT9	43
45735463	NOT9_FAR91868	NOT9	217
45735464	NOT9_FAR91868	NOT9	101
45735465	NOT9_FAR91868	NOT9	90
45735466	NOT9_FAR91868	NOT9	118
45735467	NOT9_FAR91868	NOT9	143
45735468	NOT9_FAR91868	NOT9	97
45735469	NOT9_FAR91868	NOT9	22
45735470	NOT9_FAR91868	NOT9	60
45735471	NOT9_FAR91868	NOT9	71
45735472	NOT9_FAR91868	NOT9	126
45735473	NOT9_FAR91868	NOT9	139
45735474	NOT9_FAR91868	NOT9	140
45735475	NOT9_FAR91868	NOT9	145
45735476	NOT9_FAR91868	NOT9	96
45735477	NOT9_FAR91868	NOT9	80
45735478	NOT9_FAR91868	NOT9	182
45735479	NOT9_FAR91868	NOT9	97
45735480	NOT9_FAR91868	NOT9	130
45735481	NOT9_FAR91868	NOT9	110
45735482	NOT9_FAR91868	NOT9	59
45735483	NOT9_FAR91868	NOT9	119
45735484	NOT9_FAR91868	NOT9	143
45735485	NOT9_FAR91868	NOT9	77
45735486	NOT9_FAR91868	NOT9	163
45735487	NOT9_FAR91868	NOT9	75
45735488	NOT9_FAR91868	NOT9	130
45735489	NOT9_FAR91868	NOT9	60
45735490	NOT9_FAR91868	NOT9	106
45735491	NOT9_FAR91868	NOT9	105
45735492	NOT9_FAR91868	NOT9	156
45735493	NOT9_FAR91868	NOT9	118
45735494	NOT9_FAR91868	NOT9	154
45735495	NOT9_FAR91868	NOT9	90
45735496	NOT9_FAR91868	NOT9	103
45735497	NOT9_FAR91868	NOT9	179
45735498	NOT9_FAR91868	NOT9	150
45735499	NOT9_FAR91868	NOT9	74
45735500	NOT9_FAR91868	NOT9	67
45735501	NOT9_FAR91868	NOT9	119
45735502	NOT9_FAR91868	NOT9	23
45735503	NOT9_FAR91868	NOT9	72
45735504	NOT9_FAR91868	NOT9	99
45735505	NOT9_FAR91868	NOT9	237
45735506	NOT9_FAR91868	NOT9	96
45735507	NOT9_FAR91868	NOT9	110
45735508	NOT9_FAR91868	NOT9	87
45735509	NOT9_FAR91868	NOT9	50
45735510	NOT9_FAR91868	NOT9	75
45735511	NOT9_FAR91868	NOT9	115
45735512	NOT9_FAR91868	NOT9	126
45735513	NOT9_FAR91868	NOT9	50
45735514	NOT9_FAR91868	NOT9	126
45735515	NOT9_FAR91868	NOT9	197
45735516	NOT9_FAR91868	NOT9	70
45735517	NOT9_FAR91868	NOT9	102
45735518	NOT9_FAR91868	NOT9	43
45735519	NOT9_FAR91868	NOT9	41
45735520	NOT9_FAR91868	NOT9	158
45735521	NOT9_FAR91868	NOT9	231
45735522	NOT9_FAR91868	NOT9	280
45735523	NOT9_FAR91868	NOT9	231
45735524	NOT9_FAR91868	NOT9	197
45735525	NOT9_FAR91868	NOT9	70
45735526	NOT9_FAR91868	NOT9	59
45735527	NOT9_FAR91868	NOT9	80
45735528	NOT9_FAR91868	NOT9	69
45735529	NOT9_FAR91868	NOT9	57
45735530	NOT9_FAR91868	NOT9	100
45735531	NOT9_FAR91868	NOT9	68
45735532	NOT9_FAR91868	NOT9	97
45735533	NOT9_FAR91868	NOT9	79
45735534	NOT9_FAR91868	NOT9	116
45735535	NOT9_FAR91868	NOT9	76
45735536	NOT9_FAR91868	NOT9	62
45735537	NOT9_FAR91868	NOT9	159
45735538	NOT9_FAR91868	NOT9	128
45735539	NOT9_FAR91868	NOT9	159
45735540	NOT9_FAR91868	NOT9	120
45735541	NOT9_FAR91868	NOT9	38
45735542	NOT9_FAR91868	NOT9	101
45735543	NOT9_FAR91868	NOT9	53
45735544	NOT9_FAR91868	NOT9	115
45735545	NOT9_FAR91868	NOT9	62
45735546	NOT9_FAR91868	NOT9	193
45735547	NOT9_FAR91868	NOT9	126
45735548	NOT9_FAR91868	NOT9	97
45735549	NOT9_FAR91868	NOT9	178
45735550	NOT9_FAR91868	NOT9	54
45735551	NOT9_FAR91868	NOT9	90
45735552	NOT9_FAR91868	NOT9	160
45735553	NOT9_FAR91868	NOT9	104
45735554	NOT9_FAR91868	NOT9	248
45735555	NOT9_FAR91868	NOT9	173
45735556	NOT9_FAR91868	NOT9	47
45735557	NOT9_FAR91868	NOT9	30
45735558	NOT9_FAR91868	NOT9	237
45735559	NOT9_FAR91868	NOT9	119
45735560	NOT9_FAR91868	NOT9	113
45735561	NOT9_FAR91868	NOT9	171
45735562	NOT9_FAR91868	NOT9	202
45735563	NOT9_FAR91868	NOT9	47
45735564	NOT9_FAR91868	NOT9	83
45735565	NOT9_FAR91868	NOT9	111
45735566	NOT9_FAR91868	NOT9	82
45735567	NOT9_FAR91868	NOT9	20
45735568	NOT9_FAR91868	NOT9	37
45735569	NOT9_FAR91868	NOT9	125
45735570	NOT9_FAR91868	NOT9	115
45735571	NOT9_FAR91868	NOT9	72
45735572	NOT9_FAR91868	NOT9	77
45735573	NOT9_FAR91868	NOT9	78
45735574	NOT9_FAR91868	NOT9	68
45735575	NOT9_FAR91868	NOT9	149
45735576	NOT9_FAR91868	NOT9	94
45735577	NOT9_FAR91868	NOT9	20
45735578	NOT9_FAR91868	NOT9	167
45735579	NOT9_FAR91868	NOT9	105
45735580	NOT9_FAR91868	NOT9	176
45735581	NOT9_FAR91868	NOT9	110
45735582	NOT9_FAR91868	NOT9	147
45735583	NOT9_FAR91868	NOT9	89
45735584	NOT9_FAR91868	NOT9	162
45735585	NOT9_FAR91868	NOT9	245
45735586	NOT9_FAR91868	NOT9	67
45735587	NOT9_FAR91868	NOT9	108
45735588	NOT9_FAR91868	NOT9	107
45735589	NOT9_FAR91868	NOT9	71
45735590	NOT9_FAR91868	NOT9	48
45735591	NOT9_FAR91868	NOT9	139
45735592	NOT9_FAR91868	NOT9	171
45735593	NOT9_FAR91868	NOT9	119
45735594	NOT9_FAR91868	NOT9	63
45735595	NOT9_FAR91868	NOT9	84
45735596	NOT9_FAR91868	NOT9	42
45735597	NOT9_FAR91868	NOT9	85
45735598	NOT9_FAR91868	NOT9	130
45735599	NOT9_FAR91868	NOT9	52
45735600	NOT9_FAR91868	NOT9	88
45735601	NOT9_FAR91868	NOT9	105
45735602	NOT9_FAR91868	NOT9	50
45735603	NOT9_FAR91868	NOT9	162
45735604	NOT9_FAR91868	NOT9	146
45735605	NOT9_FAR91868	NOT9	189
45735606	NOT9_FAR91868	NOT9	110
45735607	NOT9_FAR91868	NOT9	87
45735608	NOT9_FAR91868	NOT9	123
45735609	NOT9_FAR91868	NOT9	78
45735610	NOT9_FAR91868	NOT9	218
45735611	NOT9_FAR91868	NOT9	123
45735612	NOT9_FAR91868	NOT9	154
45735613	NOT9_FAR91868	NOT9	109
45735614	NOT9_FAR91868	NOT9	85
45735615	NOT9_FAR91868	NOT9	106
45735616	NOT9_FAR91868	NOT9	123
45735617	NOT9_FAR91868	NOT9	48
45735618	NOT9_FAR91868	NOT9	94
45735619	NOT9_FAR91868	NOT9	69
45735620	NOT9_FAR91868	NOT9	61
45735621	NOT9_FAR91868	NOT9	169
45735622	NOT9_FAR91868	NOT9	111
45735623	NOT9_FAR91868	NOT9	173
45735624	NOT9_FAR91868	NOT9	123
45735625	NOT9_FAR91868	NOT9	39
45735626	NOT9_FAR91868	NOT9	64
45735627	NOT9_FAR91868	NOT9	95
45735628	NOT9_FAR91868	NOT9	155
45735629	NOT9_FAR91868	NOT9	75
45735630	NOT9_FAR91868	NOT9	90
45735631	NOT9_FAR91868	NOT9	41
45735632	NOT9_FAR91868	NOT9	70
45735633	NOT9_FAR91868	NOT9	101
45735634	NOT9_FAR91868	NOT9	75
45735635	NOT9_FAR91868	NOT9	63
45735636	NOT9_FAR91868	NOT9	62
45735637	NOT9_FAR91868	NOT9	49
45735638	NOT9_FAR91868	NOT9	42
45735639	NOT9_FAR91868	NOT9	112
45735640	NOT9_FAR91868	NOT9	65
45735641	NOT9_FAR91868	NOT9	247
45735642	NOT9_FAR91868	NOT9	39
45735643	NOT9_FAR91868	NOT9	69
45735644	NOT9_FAR91868	NOT9	171
45735645	NOT9_FAR91868	NOT9	99
45735646	NOT9_FAR91868	NOT9	160
45735647	NOT9_FAR91868	NOT9	111
45735648	NOT9_FAR91868	NOT9	118
45735649	NOT9_FAR91868	NOT9	103
45735650	NOT9_FAR91868	NOT9	94
45735651	NOT9_FAR91868	NOT9	157
45735652	NOT9_FAR91868	NOT9	99
45735653	NOT9_FAR91868	NOT9	98
45735654	NOT9_FAR91868	NOT9	55
45735655	NOT9_FAR91868	NOT9	202
45735656	NOT9_FAR91868	NOT9	51
45735657	NOT9_FAR91868	NOT9	67
45735658	NOT9_FAR91868	NOT9	54
45735659	NOT9_FAR91868	NOT9	67
45735660	NOT9_FAR91868	NOT9	176
45735661	NOT9_FAR91868	NOT9	150
45735662	NOT9_FAR91868	NOT9	139
45735663	NOT9_FAR91868	NOT9	10
45735664	NOT9_FAR91868	NOT9	149
45735665	NOT9_FAR91868	NOT9	45
45735666	NOT9_FAR91868	NOT9	117
45735667	NOT9_FAR91868	NOT9	78
45735668	NOT9_FAR91868	NOT9	36
45735669	NOT9_FAR91868	NOT9	199
45735670	NOT9_FAR91868	NOT9	86
45735671	NOT9_FAR91868	NOT9	34
45735672	NOT9_FAR91868	NOT9	121
45735673	NOT9_FAR91868	NOT9	82
45735674	NOT9_FAR91868	NOT9	86
45735675	NOT9_FAR91868	NOT9	65
45735676	NOT9_FAR91868	NOT9	107
45735677	NOT9_FAR91868	NOT9	94
45735678	NOT9_FAR91868	NOT9	69
45735679	NOT9_FAR91868	NOT9	125
45735680	NOT9_FAR91868	NOT9	88
45735681	NOT9_FAR91868	NOT9	33
45735682	NOT9_FAR91868	NOT9	121
45735683	NOT9_FAR91868	NOT9	61
45735684	NOT9_FAR91868	NOT9	52
45735685	NOT9_FAR91868	NOT9	30
45735686	NOT9_FAR91868	NOT9	95
45735687	NOT9_FAR91868	NOT9	91
45735688	NOT9_FAR91868	NOT9	87
45735689	NOT9_FAR91868	NOT9	36
45735690	NOT9_FAR91868	NOT9	163
45735691	NOT9_FAR91868	NOT9	30
45735692	NOT9_FAR91868	NOT9	111
45735693	NOT9_FAR91868	NOT9	90
45735694	NOT9_FAR91868	NOT9	81
45735695	NOT9_FAR91868	NOT9	98
45735696	NOT9_FAR91868	NOT9	74
45735697	NOT9_FAR91868	NOT9	110
45735698	NOT9_FAR91868	NOT9	40
45735699	NOT9_FAR91868	NOT9	98
45735700	NOT9_FAR91868	NOT9	94
45735701	NOT9_FAR91868	NOT9	67
45735702	NOT9_FAR91868	NOT9	139
45735703	NOT9_FAR91868	NOT9	20
45735704	NOT9_FAR91868	NOT9	110
45735705	NOT9_FAR91868	NOT9	77
45735706	NOT9_FAR91868	NOT9	167
45735707	NOT9_FAR91868	NOT9	78
45735708	NOT9_FAR91868	NOT9	147
45735709	NOT9_FAR91868	NOT9	108
45735710	NOT9_FAR91868	NOT9	171
45735711	NOT9_FAR91868	NOT9	68
45735712	NOT9_FAR91868	NOT9	149
45735713	NOT9_FAR91868	NOT9	72
45735714	NOT9_FAR91868	NOT9	119
45735715	NOT9_FAR91868	NOT9	107
45735716	NOT9_FAR91868	NOT9	89
45735717	NOT9_FAR91868	NOT9	63
45735718	NOT9_FAR91868	NOT9	162
45735719	NOT9_FAR91868	NOT9	71
45735720	NOT9_FAR91868	NOT9	245
45735721	NOT9_FAR91868	NOT9	105
45735722	NOT9_FAR91868	NOT9	176
45735723	NOT9_FAR91868	NOT9	48
45735724	NOT9_FAR91868	NOT9	84
45735725	NOT9_FAR91868	NOT9	42
45735726	NOT9_FAR91868	NOT9	85
45735727	NOT9_FAR91868	NOT9	130
45735728	NOT9_FAR91868	NOT9	52
45735729	NOT9_FAR91868	NOT9	88
45735730	NOT9_FAR91868	NOT9	105
45735731	NOT9_FAR91868	NOT9	50
45735732	NOT9_FAR91868	NOT9	162
45735733	NOT9_FAR91868	NOT9	146
45735734	NOT9_FAR91868	NOT9	189
45735735	NOT9_FAR91868	NOT9	110
45735736	NOT9_FAR91868	NOT9	87
45735737	NOT9_FAR91868	NOT9	123
45735738	NOT9_FAR91868	NOT9	78
45735739	NOT9_FAR91868	NOT9	218
45735740	NOT9_FAR91868	NOT9	123
45735741	NOT9_FAR91868	NOT9	154
45735742	NOT9_FAR91868	NOT9	109
45735743	NOT9_FAR91868	NOT9	85
45735744	NOT9_FAR91868	NOT9	106
45735745	NOT9_FAR91868	NOT9	123
45735746	NOT9_FAR91868	NOT9	48
45735747	NOT9_FAR91868	NOT9	94
45735748	NOT9_FAR91868	NOT9	69
45735749	NOT9_FAR91868	NOT9	61
45735750	NOT9_FAR91868	NOT9	169
45735751	NOT9_FAR91868	NOT9	111
45735752	NOT9_FAR91868	NOT9	173
45735753	NOT9_FAR91868	NOT9	123
45735754	NOT9_FAR91868	NOT9	39
45735755	NOT9_FAR91868	NOT9	64
45735756	NOT9_FAR91868	NOT9	95
45735757	NOT9_FAR91868	NOT9	155
45735758	NOT9_FAR91868	NOT9	75
45735759	NOT9_FAR91868	NOT9	90
45735760	NOT9_FAR91868	NOT9	41
45735761	NOT9_FAR91868	NOT9	70
45735762	NOT9_FAR91868	NOT9	101
45735763	NOT9_FAR91868	NOT9	75
45735764	NOT9_FAR91868	NOT9	63
45735765	NOT9_FAR91868	NOT9	62
45735766	NOT9_FAR91868	NOT9	49
45735767	NOT9_FAR91868	NOT9	42
45735768	NOT9_FAR91868	NOT9	112
45735769	NOT9_FAR91868	NOT9	65
45735770	NOT9_FAR91868	NOT9	247
45735771	NOT9_FAR91868	NOT9	39
45735772	NOT9_FAR91868	NOT9	69
45735773	NOT9_FAR91868	NOT9	171
45735774	NOT9_FAR91868	NOT9	99
45735775	NOT9_FAR91868	NOT9	160
45735776	NOT9_FAR91868	NOT9	111
45735777	NOT9_FAR91868	NOT9	118
45735778	NOT9_FAR91868	NOT9	103
45735779	NOT9_FAR91868	NOT9	94
45735780	NOT9_FAR91868	NOT9	157
45735781	NOT9_FAR91868	NOT9	99
45735782	NOT9_FAR91868	NOT9	98
45735783	NOT9_FAR91868	NOT9	55
45735784	NOT9_FAR91868	NOT9	202
45735785	NOT9_FAR91868	NOT9	51
45735786	NOT9_FAR91868	NOT9	67
45735787	NOT9_FAR91868	NOT9	54
45735788	NOT9_FAR91868	NOT9	67
45735789	NOT9_FAR91868	NOT9	176
45735790	NOT9_FAR91868	NOT9	150
45735791	NOT9_FAR91868	NOT9	139
45735792	NOT9_FAR91868	NOT9	10
45735793	NOT9_FAR91868	NOT9	149
45735794	NOT9_FAR91868	NOT9	45
45735795	NOT9_FAR91868	NOT9	117
45735796	NOT9_FAR91868	NOT9	78
45735797	NOT9_FAR91868	NOT9	36
45735798	NOT9_FAR91868	NOT9	199
45735799	NOT9_FAR91868	NOT9	86
45735800	NOT9_FAR91868	NOT9	34
45735801	NOT9_FAR91868	NOT9	121
45735802	NOT9_FAR91868	NOT9	82
45735803	NOT9_FAR91868	NOT9	86
45735804	NOT9_FAR91868	NOT9	65
45735805	NOT9_FAR91868	NOT9	107
45735806	NOT9_FAR91868	NOT9	94
45735807	NOT9_FAR91868	NOT9	69
45735808	NOT9_FAR91868	NOT9	125
45735809	NOT9_FAR91868	NOT9	88
45735810	NOT9_FAR91868	NOT9	33
45735811	NOT9_FAR91868	NOT9	121
45735812	NOT9_FAR91868	NOT9	61
45735813	NOT9_FAR91868	NOT9	52
45735814	NOT9_FAR91868	NOT9	30
45735815	NOT9_FAR91868	NOT9	95
45735816	NOT9_FAR91868	NOT9	91
45735817	NOT9_FAR91868	NOT9	87
45735818	NOT9_FAR91868	NOT9	36
45735819	NOT9_FAR91868	NOT9	163
45735820	NOT9_FAR91868	NOT9	30
45735821	NOT9_FAR91868	NOT9	111
45735822	NOT9_FAR91868	NOT9	90
45735823	NOT9_FAR91868	NOT9	81
45735824	NOT9_FAR91868	NOT9	98
45735825	NOT9_FAR91868	NOT9	74
45735826	NOT9_FAR91868	NOT9	110
45735827	NOT9_FAR91868	NOT9	40
45735828	NOT9_FAR91868	NOT9	98
45735829	NOT9_FAR91868	NOT9	112
45735830	NOT9_FAR91868	NOT9	67
45735831	NOT9_FAR91868	NOT9	84
45735832	NOT9_FAR91868	NOT9	72
45735833	NOT9_FAR91868	NOT9	61
45735834	NOT9_FAR91868	NOT9	123
45735835	NOT9_FAR91868	NOT9	109
45735836	NOT9_FAR91868	NOT9	64
45735837	NOT9_FAR91868	NOT9	39
45735838	NOT9_FAR91868	NOT9	162
45735839	NOT9_FAR91868	NOT9	189
45735840	NOT9_FAR91868	NOT9	130
45735841	NOT9_FAR91868	NOT9	139
45735842	NOT9_FAR91868	NOT9	110
45735843	NOT9_FAR91868	NOT9	155
45735844	NOT9_FAR91868	NOT9	52
45735845	NOT9_FAR91868	NOT9	62
45735846	NOT9_FAR91868	NOT9	87
45735847	NOT9_FAR91868	NOT9	169
45735848	NOT9_FAR91868	NOT9	77
45735849	NOT9_FAR91868	NOT9	99
45735850	NOT9_FAR91868	NOT9	65
45735851	NOT9_FAR91868	NOT9	78
45735852	NOT9_FAR91868	NOT9	171
45735853	NOT9_FAR91868	NOT9	123
45735854	NOT9_FAR91868	NOT9	147
45735855	NOT9_FAR91868	NOT9	85
45735856	NOT9_FAR91868	NOT9	171
45735857	NOT9_FAR91868	NOT9	146
45735858	NOT9_FAR91868	NOT9	42
45735859	NOT9_FAR91868	NOT9	78
45735860	NOT9_FAR91868	NOT9	105
45735861	NOT9_FAR91868	NOT9	247
45735862	NOT9_FAR91868	NOT9	218
45735863	NOT9_FAR91868	NOT9	119
45735864	NOT9_FAR91868	NOT9	107
45735865	NOT9_FAR91868	NOT9	69
45735866	NOT9_FAR91868	NOT9	85
45735867	NOT9_FAR91868	NOT9	94
45735868	NOT9_FAR91868	NOT9	101
45735869	NOT9_FAR91868	NOT9	123
45735870	NOT9_FAR91868	NOT9	50
45735871	NOT9_FAR91868	NOT9	89
45735872	NOT9_FAR91868	NOT9	173
45735873	NOT9_FAR91868	NOT9	106
45735874	NOT9_FAR91868	NOT9	39
45735875	NOT9_FAR91868	NOT9	75
45735876	NOT9_FAR91868	NOT9	123
45735877	NOT9_FAR91868	NOT9	41
45735878	NOT9_FAR91868	NOT9	71
45735879	NOT9_FAR91868	NOT9	118
45735880	NOT9_FAR91868	NOT9	160
45735881	NOT9_FAR91868	NOT9	49
45735882	NOT9_FAR91868	NOT9	75
45735883	NOT9_FAR91868	NOT9	245
45735884	NOT9_FAR91868	NOT9	176
45735885	NOT9_FAR91868	NOT9	42
45735886	NOT9_FAR91868	NOT9	48
45735887	NOT9_FAR91868	NOT9	110
45735888	NOT9_FAR91868	NOT9	105
45735889	NOT9_FAR91868	NOT9	95
45735890	NOT9_FAR91868	NOT9	108
45735891	NOT9_FAR91868	NOT9	63
45735892	NOT9_FAR91868	NOT9	162
45735893	NOT9_FAR91868	NOT9	68
45735894	NOT9_FAR91868	NOT9	111
45735895	NOT9_FAR91868	NOT9	48
45735896	NOT9_FAR91868	NOT9	90
45735897	NOT9_FAR91868	NOT9	69
45735898	NOT9_FAR91868	NOT9	103
45735899	NOT9_FAR91868	NOT9	149
45735900	NOT9_FAR91868	NOT9	111
45735901	NOT9_FAR91868	NOT9	70
45735902	NOT9_FAR91868	NOT9	94
45735903	NOT9_FAR91868	NOT9	157
45735904	NOT9_FAR91868	NOT9	99
45735905	NOT9_FAR91868	NOT9	98
45735906	NOT9_FAR91868	NOT9	55
45735907	NOT9_FAR91868	NOT9	202
45735908	NOT9_FAR91868	NOT9	51
45735909	NOT9_FAR91868	NOT9	67
45735910	NOT9_FAR91868	NOT9	54
45735911	NOT9_FAR91868	NOT9	67
45735912	NOT9_FAR91868	NOT9	176
45735913	NOT9_FAR91868	NOT9	150
45735914	NOT9_FAR91868	NOT9	139
45735915	NOT9_FAR91868	NOT9	10
45735916	NOT9_FAR91868	NOT9	149
45735917	NOT9_FAR91868	NOT9	117
45735918	NOT9_FAR91868	NOT9	78
45735919	NOT9_FAR91868	NOT9	86
45735920	NOT9_FAR91868	NOT9	34
45735921	NOT9_FAR91868	NOT9	121
45735922	NOT9_FAR91868	NOT9	82
45735923	NOT9_FAR91868	NOT9	86
45735924	NOT9_FAR91868	NOT9	65
45735925	NOT9_FAR91868	NOT9	107
45735926	NOT9_FAR91868	NOT9	94
45735927	NOT9_FAR91868	NOT9	69
45735928	NOT9_FAR91868	NOT9	125
45735929	NOT9_FAR91868	NOT9	88
45735930	NOT9_FAR91868	NOT9	33
45735931	NOT9_FAR91868	NOT9	121
45735932	NOT9_FAR91868	NOT9	52
45735933	NOT9_FAR91868	NOT9	30
45735934	NOT9_FAR91868	NOT9	95
45735935	NOT9_FAR91868	NOT9	91
45735936	NOT9_FAR91868	NOT9	87
45735937	NOT9_FAR91868	NOT9	36
45735938	NOT9_FAR91868	NOT9	163
45735939	NOT9_FAR91868	NOT9	30
45735940	NOT9_FAR91868	NOT9	111
45735941	NOT9_FAR91868	NOT9	90
45735942	NOT9_FAR91868	NOT9	81
45735943	NOT9_FAR91868	NOT9	98
45735944	NOT9_FAR91868	NOT9	94
45735945	NOT9_FAR91868	NOT9	67
45735946	NOT9_FAR91868	NOT9	20
45735947	NOT9_FAR91868	NOT9	110
45735948	NOT9_FAR91868	NOT9	77
45735949	NOT9_FAR91868	NOT9	167
45735950	NOT9_FAR91868	NOT9	78
45735951	NOT9_FAR91868	NOT9	147
45735952	NOT9_FAR91868	NOT9	108
45735953	NOT9_FAR91868	NOT9	68
45735954	NOT9_FAR91868	NOT9	149
45735955	NOT9_FAR91868	NOT9	72
45735956	NOT9_FAR91868	NOT9	162
45735957	NOT9_FAR91868	NOT9	71
45735958	NOT9_FAR91868	NOT9	245
45735959	NOT9_FAR91868	NOT9	105
45735960	NOT9_FAR91868	NOT9	176
45735961	NOT9_FAR91868	NOT9	48
45735962	NOT9_FAR91868	NOT9	139
45735963	NOT9_FAR91868	NOT9	119
45735964	NOT9_FAR91868	NOT9	63
45735965	NOT9_FAR91868	NOT9	84
45735966	NOT9_FAR91868	NOT9	42
45735967	NOT9_FAR91868	NOT9	85
45735968	NOT9_FAR91868	NOT9	130
45735969	NOT9_FAR91868	NOT9	88
45735970	NOT9_FAR91868	NOT9	50
45735971	NOT9_FAR91868	NOT9	162
45735972	NOT9_FAR91868	NOT9	146
45735973	NOT9_FAR91868	NOT9	189
45735974	NOT9_FAR91868	NOT9	78
45735975	NOT9_FAR91868	NOT9	123
45735976	NOT9_FAR91868	NOT9	109
45735977	NOT9_FAR91868	NOT9	85
45735978	NOT9_FAR91868	NOT9	123
45735979	NOT9_FAR91868	NOT9	94
45735980	NOT9_FAR91868	NOT9	69
45735981	NOT9_FAR91868	NOT9	169
45735982	NOT9_FAR91868	NOT9	173
45735983	NOT9_FAR91868	NOT9	123
45735984	NOT9_FAR91868	NOT9	64
45735985	NOT9_FAR91868	NOT9	95
45735986	NOT9_FAR91868	NOT9	155
45735987	NOT9_FAR91868	NOT9	75
45735988	NOT9_FAR91868	NOT9	41
45735989	NOT9_FAR91868	NOT9	70
45735990	NOT9_FAR91868	NOT9	75
45735991	NOT9_FAR91868	NOT9	62
45735992	NOT9_FAR91868	NOT9	49
45735993	NOT9_FAR91868	NOT9	42
45735994	NOT9_FAR91868	NOT9	65
45735995	NOT9_FAR91868	NOT9	247
45735996	NOT9_FAR91868	NOT9	39
45735997	NOT9_FAR91868	NOT9	171
45735998	NOT9_FAR91868	NOT9	69
45735999	NOT9_FAR91868	NOT9	106
45736000	NOT9_FAR91868	NOT9	118
45736001	NOT9_FAR91868	NOT9	160
45736002	NOT9_FAR91868	NOT9	111
45736003	NOT9_FAR91868	NOT9	94
45736004	NOT9_FAR91868	NOT9	157
45736005	NOT9_FAR91868	NOT9	99
45736006	NOT9_FAR91868	NOT9	98
45736007	NOT9_FAR91868	NOT9	55
45736008	NOT9_FAR91868	NOT9	202
45736009	NOT9_FAR91868	NOT9	51
45736010	NOT9_FAR91868	NOT9	67
45736011	NOT9_FAR91868	NOT9	54
45736012	NOT9_FAR91868	NOT9	176
45736013	NOT9_FAR91868	NOT9	150
45736014	NOT9_FAR91868	NOT9	10
45736015	NOT9_FAR91868	NOT9	117
45736016	NOT9_FAR91868	NOT9	78
45736017	NOT9_FAR91868	NOT9	121
45736018	NOT9_FAR91868	NOT9	86
45736019	NOT9_FAR91868	NOT9	107
45736020	NOT9_FAR91868	NOT9	33
45736021	NOT9_FAR91868	NOT9	121
45736022	NOT9_FAR91868	NOT9	52
45736023	NOT9_FAR91868	NOT9	36
45736024	NOT9_FAR91868	NOT9	93
45736025	NOT9_FAR91868	NOT9	155
45736026	NOT9_FAR91868	NOT9	112
45736027	NOT9_FAR91868	NOT9	113
45736028	NOT9_FAR91868	NOT9	51
45736029	NOT9_FAR91868	NOT9	142
45736030	NOT9_FAR91868	NOT9	118
45736031	NOT9_FAR91868	NOT9	103
45736032	NOT9_FAR91868	NOT9	116
45736033	NOT9_FAR91868	NOT9	119
45736034	NOT9_FAR91868	NOT9	156
45736035	NOT9_FAR91868	NOT9	162
45736036	NOT9_FAR91868	NOT9	59
45736037	NOT9_FAR91868	NOT9	104
45736038	NOT9_FAR91868	NOT9	186
45736039	NOT9_FAR91868	NOT9	123
45736040	NOT9_FAR91868	NOT9	11
45736041	NOT9_FAR91868	NOT9	149
45736042	NOT9_FAR91868	NOT9	58
45736043	NOT9_FAR91868	NOT9	121
45736044	NOT9_FAR91868	NOT9	39
45736045	NOT9_FAR91868	NOT9	33
45736046	NOT9_FAR91868	NOT9	87
45736047	NOT9_FAR91868	NOT9	87
45736048	NOT9_FAR91868	NOT9	152
45736049	NOT9_FAR91868	NOT9	71
45736050	NOT9_FAR91868	NOT9	62
45736051	NOT9_FAR91868	NOT9	248
45736052	NOT9_FAR91868	NOT9	196
45736053	NOT9_FAR91868	NOT9	210
45736054	NOT9_FAR91868	NOT9	48
45736055	NOT9_FAR91868	NOT9	118
45736056	NOT9_FAR91868	NOT9	64
45736057	NOT9_FAR91868	NOT9	86
45736058	NOT9_FAR91868	NOT9	192
45736059	NOT9_FAR91868	NOT9	7
45736060	NOT9_FAR91868	NOT9	145
45736061	NOT9_FAR91868	NOT9	108
45736062	NOT9_FAR91868	NOT9	125
45736063	NOT9_FAR91868	NOT9	159
45736064	NOT9_FAR91868	NOT9	62
45736065	NOT9_FAR91868	NOT9	102
45736066	NOT9_FAR91868	NOT9	179
45736067	NOT9_FAR91868	NOT9	240
45736068	NOT9_FAR91868	NOT9	87
45736069	NOT9_FAR91868	NOT9	58
45736070	NOT9_FAR91868	NOT9	149
45736071	NOT9_FAR91868	NOT9	186
45736072	NOT9_FAR91868	NOT9	112
45736073	NOT9_FAR91868	NOT9	121
45736074	NOT9_FAR91868	NOT9	104
45736075	NOT9_FAR91868	NOT9	119
45736076	NOT9_FAR91868	NOT9	142
45736077	NOT9_FAR91868	NOT9	123
45736078	NOT9_FAR91868	NOT9	59
45736079	NOT9_FAR91868	NOT9	33
45736080	NOT9_FAR91868	NOT9	39
45736081	NOT9_FAR91868	NOT9	162
45736082	NOT9_FAR91868	NOT9	11
45736083	NOT9_FAR91868	NOT9	87
45736084	NOT9_FAR91868	NOT9	152
45736085	NOT9_FAR91868	NOT9	71
45736086	NOT9_FAR91868	NOT9	62
45736087	NOT9_FAR91868	NOT9	248
45736088	NOT9_FAR91868	NOT9	196
45736089	NOT9_FAR91868	NOT9	210
45736090	NOT9_FAR91868	NOT9	48
45736091	NOT9_FAR91868	NOT9	118
45736092	NOT9_FAR91868	NOT9	64
45736093	NOT9_FAR91868	NOT9	86
45736094	NOT9_FAR91868	NOT9	192
45736095	NOT9_FAR91868	NOT9	7
45736096	NOT9_FAR91868	NOT9	145
45736097	NOT9_FAR91868	NOT9	108
45736098	NOT9_FAR91868	NOT9	125
45736099	NOT9_FAR91868	NOT9	159
45736100	NOT9_FAR91868	NOT9	62
45736101	NOT9_FAR91868	NOT9	102
45736102	NOT9_FAR91868	NOT9	179
45736103	NOT9_FAR91868	NOT9	240
45736104	NOT9_FAR91868	NOT9	71
45736105	NOT9_FAR91868	NOT9	152
45736106	NOT9_FAR91868	NOT9	62
45736107	NOT9_FAR91868	NOT9	248
45736108	NOT9_FAR91868	NOT9	196
45736109	NOT9_FAR91868	NOT9	210
45736110	NOT9_FAR91868	NOT9	48
45736111	NOT9_FAR91868	NOT9	118
45736112	NOT9_FAR91868	NOT9	71
45736113	NOT9_FAR91868	NOT9	152
45736114	NOT9_FAR91868	NOT9	62
45736115	NOT9_FAR91868	NOT9	248
45736116	NOT9_FAR91868	NOT9	196
45736117	NOT9_FAR91868	NOT9	210
45736118	NOT9_FAR91868	NOT9	48
45736119	NOT9_FAR91868	NOT9	118
45736120	NOT9_FAR91868	NOT9	152
45736121	NOT9_FAR91868	NOT9	152
45736122	NOT9_FAR91868	NOT9	248
45736123	NOT9_FAR91868	NOT9	196
45736124	NOT9_FAR91868	NOT9	210
45736125	NOT9_FAR91868	NOT9	48
45736126	NOT9_FAR91868	NOT9	118
45736127	NOT9_FAR91868	NOT9	248
45736128	NOT9_FAR91868	NOT9	196
45736129	NOT9_FAR91868	NOT9	210
45736130	NOT9_FAR91868	NOT9	48
45736131	NOT9_FAR91868	NOT9	118
45736132	NOT9_FAR91868	NOT9	64
45736133	NOT9_FAR91868	NOT9	86
45736134	NOT9_FAR91868	NOT9	192
45736135	NOT9_FAR91868	NOT9	7
45736136	NOT9_FAR91868	NOT9	145
45736137	NOT9_FAR91868	NOT9	108
45736138	NOT9_FAR91868	NOT9	125
45736139	NOT9_FAR91868	NOT9	159
45736140	NOT9_FAR91868	NOT9	62
45736141	NOT9_FAR91868	NOT9	102
45736142	NOT9_FAR91868	NOT9	179
45736143	NOT9_FAR91868	NOT9	240
45736144	NOT9_FAR91868	NOT9	98
45736145	NOT9_FAR91868	NOT9	98
45736146	NOT9_FAR91868	NOT9	98
45736147	NOT9_FAR91868	NOT9	98
45736148	NOT9_FAR91868	NOT9	98
45736149	NOT9_FAR91868	NOT9	156
45736150	NOT9_FAR91868	NOT9	156
45736151	NOT9_FAR91868	NOT9	79
45736152	NOT9_FAR91868	NOT9	92
45736153	NOT9_FAR91868	NOT9	75
45736154	NOT9_FAR91868	NOT9	223
45736155	NOT9_FAR91868	NOT9	193
45736156	NOT9_FAR91868	NOT9	251
45736157	NOT9_FAR91868	NOT9	288
45736158	NOT9_FAR91868	NOT9	120
45736159	NOT9_FAR91868	NOT9	76
45736160	NOT9_FAR91868	NOT9	142
45736161	NOT9_FAR91868	NOT9	65
45736162	NOT9_FAR91868	NOT9	180
45736163	NOT9_FAR91868	NOT9	71
45736164	NOT9_FAR91868	NOT9	37
45736165	NOT9_FAR91868	NOT9	27
45736166	NOT9_FAR91868	NOT9	85
45736167	NOT9_FAR91868	NOT9	40
45736168	NOT9_FAR91868	NOT9	151
45736169	NOT9_FAR91868	NOT9	74
45736170	NOT9_FAR91868	NOT9	201
45736171	NOT9_FAR91868	NOT9	156
45736172	NOT9_FAR91868	NOT9	156
45736173	NOT9_FAR91868	NOT9	286
45736174	NOT9_FAR91868	NOT9	92
45736175	NOT9_FAR91868	NOT9	75
45736176	NOT9_FAR91868	NOT9	223
45736177	NOT9_FAR91868	NOT9	193
45736178	NOT9_FAR91868	NOT9	251
45736179	NOT9_FAR91868	NOT9	288
45736180	NOT9_FAR91868	NOT9	76
45736181	NOT9_FAR91868	NOT9	142
45736182	NOT9_FAR91868	NOT9	65
45736183	NOT9_FAR91868	NOT9	180
45736184	NOT9_FAR91868	NOT9	71
45736185	NOT9_FAR91868	NOT9	37
45736186	NOT9_FAR91868	NOT9	27
45736187	NOT9_FAR91868	NOT9	85
45736188	NOT9_FAR91868	NOT9	40
45736189	NOT9_FAR91868	NOT9	151
45736190	NOT9_FAR91868	NOT9	74
45736191	NOT9_FAR91868	NOT9	271
45736192	NOT9_FAR91868	NOT9	112
45736193	NOT9_FAR91868	NOT9	102
45736194	NOT9_FAR91868	NOT9	175
45736195	NOT9_FAR91868	NOT9	77
45736196	NOT9_FAR91868	NOT9	100
45736197	NOT9_FAR91868	NOT9	133
45736198	NOT9_FAR91868	NOT9	106
45736199	NOT9_FAR91868	NOT9	223
45736200	NOT9_FAR91868	NOT9	164
45736201	NOT9_FAR91868	NOT9	67
45736202	NOT9_FAR91868	NOT9	246
45736203	NOT9_FAR91868	NOT9	112
45736204	NOT9_FAR91868	NOT9	157
45736205	NOT9_FAR91868	NOT9	18
45736206	NOT9_FAR91868	NOT9	40
45736207	NOT9_FAR91868	NOT9	118
45736208	NOT9_FAR91868	NOT9	137
45736209	NOT9_FAR91868	NOT9	100
45736210	NOT9_FAR91868	NOT9	175
45736211	NOT9_FAR91868	NOT9	112
45736212	NOT9_FAR91868	NOT9	271
45736213	NOT9_FAR91868	NOT9	102
45736214	NOT9_FAR91868	NOT9	271
45736215	NOT9_FAR91868	NOT9	77
45736216	NOT9_FAR91868	NOT9	58
45736217	NOT9_FAR91868	NOT9	133
45736218	NOT9_FAR91868	NOT9	106
45736219	NOT9_FAR91868	NOT9	223
45736220	NOT9_FAR91868	NOT9	164
45736221	NOT9_FAR91868	NOT9	67
45736222	NOT9_FAR91868	NOT9	246
45736223	NOT9_FAR91868	NOT9	112
45736224	NOT9_FAR91868	NOT9	157
45736225	NOT9_FAR91868	NOT9	18
45736226	NOT9_FAR91868	NOT9	40
45736227	NOT9_FAR91868	NOT9	118
45736228	NOT9_FAR91868	NOT9	137
45736229	NOT9_FAR91868	NOT9	282
45736230	NOT9_FAR91868	NOT9	202
45736231	NOT9_FAR91868	NOT9	202
45736232	NOT9_FAR91868	NOT9	59
45736233	NOT9_FAR91868	NOT9	213
45736234	NOT9_FAR91868	NOT9	196
45736235	NOT9_FAR91868	NOT9	85
45736236	NOT9_FAR91868	NOT9	77
45736237	NOT9_FAR91868	NOT9	195
45736238	NOT9_FAR91868	NOT9	59
45736239	NOT9_FAR91868	NOT9	219
45736240	NOT9_FAR91868	NOT9	196
45736241	NOT9_FAR91868	NOT9	85
45736242	NOT9_FAR91868	NOT9	77
45736243	NOT9_FAR91868	NOT9	195
45736244	NOT9_FAR91868	NOT9	59
45736245	NOT9_FAR91868	NOT9	213
45736246	NOT9_FAR91868	NOT9	219
45736247	NOT9_FAR91868	NOT9	196
45736248	NOT9_FAR91868	NOT9	77
45736249	NOT9_FAR91868	NOT9	59
45736250	NOT9_FAR91868	NOT9	213
45736251	NOT9_FAR91868	NOT9	219
45736252	NOT9_FAR91868	NOT9	196
45736253	NOT9_FAR91868	NOT9	85
45736254	NOT9_FAR91868	NOT9	77
45736255	NOT9_FAR91868	NOT9	59
45736256	NOT9_FAR91868	NOT9	213
45736257	NOT9_FAR91868	NOT9	219
45736258	NOT9_FAR91868	NOT9	196
45736259	NOT9_FAR91868	NOT9	85
45736260	NOT9_FAR91868	NOT9	77
45736261	NOT9_FAR91868	NOT9	59
45736262	NOT9_FAR91868	NOT9	213
45736263	NOT9_FAR91868	NOT9	219
45736264	NOT9_FAR91868	NOT9	85
45736265	NOT9_FAR91868	NOT9	195
45736266	NOT9_FAR91868	NOT9	213
45736267	NOT9_FAR91868	NOT9	219
45736268	NOT9_FAR91868	NOT9	196
45736269	NOT9_FAR91868	NOT9	85
45736270	NOT9_FAR91868	NOT9	77
45736271	NOT9_FAR91868	NOT9	195
45736272	NOT9_FAR91868	NOT9	135
45736273	NOT9_FAR91868	NOT9	99
45736274	NOT9_FAR91868	NOT9	149
45736275	NOT9_FAR91868	NOT9	140
45736276	NOT9_FAR91868	NOT9	125
45736277	NOT9_FAR91868	NOT9	88
45736278	NOT9_FAR91868	NOT9	64
45736279	NOT9_FAR91868	NOT9	50
45736280	NOT9_FAR91868	NOT9	114
45736281	NOT9_FAR91868	NOT9	72
45736282	NOT9_FAR91868	NOT9	48
45736283	NOT9_FAR91868	NOT9	124
45736284	NOT9_FAR91868	NOT9	31
45736285	NOT9_FAR91868	NOT9	70
45736286	NOT9_FAR91868	NOT9	102
45736287	NOT9_FAR91868	NOT9	86
45736288	NOT9_FAR91868	NOT9	54
45736289	NOT9_FAR91868	NOT9	157
45736290	NOT9_FAR91868	NOT9	160
45736291	NOT9_FAR91868	NOT9	95
45736292	NOT9_FAR91868	NOT9	209
45736293	NOT9_FAR91868	NOT9	105
45736294	NOT9_FAR91868	NOT9	149
45736295	NOT9_FAR91868	NOT9	71
45736296	NOT9_FAR91868	NOT9	93
45736297	NOT9_FAR91868	NOT9	92
45736298	NOT9_FAR91868	NOT9	110
45736299	NOT9_FAR91868	NOT9	99
45736300	NOT9_FAR91868	NOT9	111
45736301	NOT9_FAR91868	NOT9	93
45736302	NOT9_FAR91868	NOT9	85
45736303	NOT9_FAR91868	NOT9	32
45736304	NOT9_FAR91868	NOT9	97
45736305	NOT9_FAR91868	NOT9	142
45736306	NOT9_FAR91868	NOT9	77
45736307	NOT9_FAR91868	NOT9	139
45736308	NOT9_FAR91868	NOT9	45
45736309	NOT9_FAR91868	NOT9	99
45736310	NOT9_FAR91868	NOT9	135
45736311	NOT9_FAR91868	NOT9	112
45736312	NOT9_FAR91868	NOT9	175
45736313	NOT9_FAR91868	NOT9	62
45736314	NOT9_FAR91868	NOT9	121
45736315	NOT9_FAR91868	NOT9	154
45736316	NOT9_FAR91868	NOT9	113
45736317	NOT9_FAR91868	NOT9	72
45736318	NOT9_FAR91868	NOT9	149
45736319	NOT9_FAR91868	NOT9	112
45736320	NOT9_FAR91868	NOT9	63
45736321	NOT9_FAR91868	NOT9	82
45736322	NOT9_FAR91868	NOT9	82
45736323	NOT9_FAR91868	NOT9	45
45736324	NOT9_FAR91868	NOT9	94
45736325	NOT9_FAR91868	NOT9	65
45736326	NOT9_FAR91868	NOT9	79
45736327	NOT9_FAR91868	NOT9	40
45736328	NOT9_FAR91868	NOT9	67
45736329	NOT9_FAR91868	NOT9	10
45736330	NOT9_FAR91868	NOT9	112
45736331	NOT9_FAR91868	NOT9	187
45736332	NOT9_FAR91868	NOT9	131
45736333	NOT9_FAR91868	NOT9	71
45736334	NOT9_FAR91868	NOT9	118
45736335	NOT9_FAR91868	NOT9	100
45736336	NOT9_FAR91868	NOT9	112
45736337	NOT9_FAR91868	NOT9	194
45736338	NOT9_FAR91868	NOT9	64
45736339	NOT9_FAR91868	NOT9	115
45736340	NOT9_FAR91868	NOT9	103
45736341	NOT9_FAR91868	NOT9	130
45736342	NOT9_FAR91868	NOT9	119
45736343	NOT9_FAR91868	NOT9	118
45736344	NOT9_FAR91868	NOT9	130
45736345	NOT9_FAR91868	NOT9	187
45736346	NOT9_FAR91868	NOT9	37
45736347	NOT9_FAR91868	NOT9	113
45736348	NOT9_FAR91868	NOT9	76
45736349	NOT9_FAR91868	NOT9	98
45736350	NOT9_FAR91868	NOT9	144
45736351	NOT9_FAR91868	NOT9	96
45736352	NOT9_FAR91868	NOT9	105
45736353	NOT9_FAR91868	NOT9	74
45736354	NOT9_FAR91868	NOT9	45
45736355	NOT9_FAR91868	NOT9	71
45736356	NOT9_FAR91868	NOT9	143
45736357	NOT9_FAR91868	NOT9	128
45736358	NOT9_FAR91868	NOT9	178
45736359	NOT9_FAR91868	NOT9	76
45736360	NOT9_FAR91868	NOT9	76
45736361	NOT9_FAR91868	NOT9	80
45736362	NOT9_FAR91868	NOT9	129
45736363	NOT9_FAR91868	NOT9	79
45736364	NOT9_FAR91868	NOT9	78
45736365	NOT9_FAR91868	NOT9	117
45736366	NOT9_FAR91868	NOT9	7
45736367	NOT9_FAR91868	NOT9	205
45736368	NOT9_FAR91868	NOT9	103
45736369	NOT9_FAR91868	NOT9	128
45736370	NOT9_FAR91868	NOT9	88
45736371	NOT9_FAR91868	NOT9	89
45736372	NOT9_FAR91868	NOT9	166
45736373	NOT9_FAR91868	NOT9	89
45736374	NOT9_FAR91868	NOT9	122
45736375	NOT9_FAR91868	NOT9	79
45736376	NOT9_FAR91868	NOT9	92
45736377	NOT9_FAR91868	NOT9	83
45736378	NOT9_FAR91868	NOT9	151
45736379	NOT9_FAR91868	NOT9	79
45736380	NOT9_FAR91868	NOT9	83
45736381	NOT9_FAR91868	NOT9	60
45736382	NOT9_FAR91868	NOT9	82
45736383	NOT9_FAR91868	NOT9	111
45736384	NOT9_FAR91868	NOT9	98
45736385	NOT9_FAR91868	NOT9	141
45736386	NOT9_FAR91868	NOT9	109
45736387	NOT9_FAR91868	NOT9	64
45736388	NOT9_FAR91868	NOT9	25
45736389	NOT9_FAR91868	NOT9	204
45736390	NOT9_FAR91868	NOT9	177
45736391	NOT9_FAR91868	NOT9	51
45736392	NOT9_FAR91868	NOT9	61
45736393	NOT9_FAR91868	NOT9	27
45736394	NOT9_FAR91868	NOT9	189
45736395	NOT9_FAR91868	NOT9	41
45736396	NOT9_FAR91868	NOT9	42
45736397	NOT9_FAR91868	NOT9	63
45736398	NOT9_FAR91868	NOT9	153
45736399	NOT9_FAR91868	NOT9	108
45736400	NOT9_FAR91868	NOT9	22
45736401	NOT9_FAR91868	NOT9	14
45736402	NOT9_FAR91868	NOT9	43
45736403	NOT9_FAR91868	NOT9	49
45736404	NOT9_FAR91868	NOT9	82
45736405	NOT9_FAR91868	NOT9	100
45736406	NOT9_FAR91868	NOT9	10
45736407	NOT9_FAR91868	NOT9	151
45736408	NOT9_FAR91868	NOT9	135
45736409	NOT9_FAR91868	NOT9	136
45736410	NOT9_FAR91868	NOT9	216
45736411	NOT9_FAR91868	NOT9	261
45736412	NOT9_FAR91868	NOT9	204
45736413	NOT9_FAR91868	NOT9	107
45736414	NOT9_FAR91868	NOT9	179
45736415	NOT9_FAR91868	NOT9	196
45736416	NOT9_FAR91868	NOT9	50
45736417	NOT9_FAR91868	NOT9	186
45736418	NOT9_FAR91868	NOT9	110
45736419	NOT9_FAR91868	NOT9	106
45736420	NOT9_FAR91868	NOT9	140
45736421	NOT9_FAR91868	NOT9	88
45736422	NOT9_FAR91868	NOT9	120
45736423	NOT9_FAR91868	NOT9	49
45736424	NOT9_FAR91868	NOT9	60
45736425	NOT9_FAR91868	NOT9	22
45736426	NOT9_FAR91868	NOT9	129
45736427	NOT9_FAR91868	NOT9	153
45736428	NOT9_FAR91868	NOT9	78
45736429	NOT9_FAR91868	NOT9	63
45736430	NOT9_FAR91868	NOT9	106
45736431	NOT9_FAR91868	NOT9	108
45736432	NOT9_FAR91868	NOT9	22
45736433	NOT9_FAR91868	NOT9	14
45736434	NOT9_FAR91868	NOT9	43
45736435	NOT9_FAR91868	NOT9	82
45736436	NOT9_FAR91868	NOT9	10
45736437	NOT9_FAR91868	NOT9	204
45736438	NOT9_FAR91868	NOT9	61
45736439	NOT9_FAR91868	NOT9	106
45736440	NOT9_FAR91868	NOT9	63
45736441	NOT9_FAR91868	NOT9	153
45736442	NOT9_FAR91868	NOT9	108
45736443	NOT9_FAR91868	NOT9	22
45736444	NOT9_FAR91868	NOT9	14
45736445	NOT9_FAR91868	NOT9	43
45736446	NOT9_FAR91868	NOT9	49
45736447	NOT9_FAR91868	NOT9	82
45736448	NOT9_FAR91868	NOT9	100
45736449	NOT9_FAR91868	NOT9	10
45736450	NOT9_FAR91868	NOT9	151
45736451	NOT9_FAR91868	NOT9	135
45736452	NOT9_FAR91868	NOT9	136
45736453	NOT9_FAR91868	NOT9	216
45736454	NOT9_FAR91868	NOT9	261
45736455	NOT9_FAR91868	NOT9	204
45736456	NOT9_FAR91868	NOT9	107
45736457	NOT9_FAR91868	NOT9	179
45736458	NOT9_FAR91868	NOT9	196
45736459	NOT9_FAR91868	NOT9	50
45736460	NOT9_FAR91868	NOT9	186
45736461	NOT9_FAR91868	NOT9	110
45736462	NOT9_FAR91868	NOT9	106
45736463	NOT9_FAR91868	NOT9	140
45736464	NOT9_FAR91868	NOT9	88
45736465	NOT9_FAR91868	NOT9	120
45736466	NOT9_FAR91868	NOT9	49
45736467	NOT9_FAR91868	NOT9	60
45736468	NOT9_FAR91868	NOT9	22
45736469	NOT9_FAR91868	NOT9	129
45736470	NOT9_FAR91868	NOT9	153
45736471	NOT9_FAR91868	NOT9	78
45736472	NOT9_FAR91868	NOT9	189
45736473	NOT9_FAR91868	NOT9	41
45736474	NOT9_FAR91868	NOT9	42
45736475	NOT9_FAR91868	NOT9	63
45736476	NOT9_FAR91868	NOT9	22
45736477	NOT9_FAR91868	NOT9	14
45736478	NOT9_FAR91868	NOT9	43
45736479	NOT9_FAR91868	NOT9	63
45736480	NOT9_FAR91868	NOT9	22
45736481	NOT9_FAR91868	NOT9	14
45736482	NOT9_FAR91868	NOT9	43
45736483	NOT9_FAR91868	NOT9	63
45736484	NOT9_FAR91868	NOT9	22
45736485	NOT9_FAR91868	NOT9	14
45736486	NOT9_FAR91868	NOT9	43
45736487	NOT9_FAR91868	NOT9	63
45736488	NOT9_FAR91868	NOT9	23
45736489	NOT9_FAR91868	NOT9	36
45736490	NOT9_FAR91868	NOT9	98
45736491	NOT9_FAR91868	NOT9	55
45736492	NOT9_FAR91868	NOT9	43
45736493	NOT9_FAR91868	NOT9	29
45736494	NOT9_FAR91868	NOT9	82
45736495	NOT9_FAR91868	NOT9	106
45736496	NOT9_FAR91868	NOT9	95
45736497	NOT9_FAR91868	NOT9	53
45736498	NOT9_FAR91868	NOT9	156
45736499	NOT9_FAR91868	NOT9	48
45736500	NOT9_FAR91868	NOT9	116
45736501	NOT9_FAR91868	NOT9	138
45736502	NOT9_FAR91868	NOT9	84
45736503	NOT9_FAR91868	NOT9	107
45736504	NOT9_FAR91868	NOT9	73
45736505	NOT9_FAR91868	NOT9	45
45736506	NOT9_FAR91868	NOT9	167
45736507	NOT9_FAR91868	NOT9	24
45736508	NOT9_FAR91868	NOT9	149
45736509	NOT9_FAR91868	NOT9	66
45736510	NOT9_FAR91868	NOT9	128
45736511	NOT9_FAR91868	NOT9	167
45736512	NOT9_FAR91868	NOT9	161
45736513	NOT9_FAR91868	NOT9	174
45736514	NOT9_FAR91868	NOT9	30
45736515	NOT9_FAR91868	NOT9	64
45736516	NOT9_FAR91868	NOT9	61
45736517	NOT9_FAR91868	NOT9	205
45736518	NOT9_FAR91868	NOT9	110
45736519	NOT9_FAR91868	NOT9	56
45736520	NOT9_FAR91868	NOT9	157
45736521	NOT9_FAR91868	NOT9	65
45736522	NOT9_FAR91868	NOT9	77
45736523	NOT9_FAR91868	NOT9	39
45736524	NOT9_FAR91868	NOT9	124
45736525	NOT9_FAR91868	NOT9	80
45736526	NOT9_FAR91868	NOT9	109
45736527	NOT9_FAR91868	NOT9	126
45736528	NOT9_FAR91868	NOT9	94
45736529	NOT9_FAR91868	NOT9	61
45736530	NOT9_FAR91868	NOT9	213
45736531	NOT9_FAR91868	NOT9	60
45736532	NOT9_FAR91868	NOT9	26
45736533	NOT9_FAR91868	NOT9	78
45736534	NOT9_FAR91868	NOT9	236
45736535	NOT9_FAR91868	NOT9	90
45736536	NOT9_FAR91868	NOT9	133
45736537	NOT9_FAR91868	NOT9	138
45736538	NOT9_FAR91868	NOT9	31
45736539	NOT9_FAR91868	NOT9	45
45736540	NOT9_FAR91868	NOT9	95
45736541	NOT9_FAR91868	NOT9	42
45736542	NOT9_FAR91868	NOT9	70
45736543	NOT9_FAR91868	NOT9	59
45736544	NOT9_FAR91868	NOT9	73
45736545	NOT9_FAR91868	NOT9	124
45736546	NOT9_FAR91868	NOT9	33
45736547	NOT9_FAR91868	NOT9	55
45736548	NOT9_FAR91868	NOT9	47
45736549	NOT9_FAR91868	NOT9	33
45736550	NOT9_FAR91868	NOT9	99
45736551	NOT9_FAR91868	NOT9	81
45736552	NOT9_FAR91868	NOT9	37
45736553	NOT9_FAR91868	NOT9	81
45736554	NOT9_FAR91868	NOT9	44
45736555	NOT9_FAR91868	NOT9	116
45736556	NOT9_FAR91868	NOT9	80
45736557	NOT9_FAR91868	NOT9	154
45736558	NOT9_FAR91868	NOT9	118
45736559	NOT9_FAR91868	NOT9	21
45736560	NOT9_FAR91868	NOT9	14
45736561	NOT9_FAR91868	NOT9	136
45736562	NOT9_FAR91868	NOT9	32
45736563	NOT9_FAR91868	NOT9	101
45736564	NOT9_FAR91868	NOT9	68
45736565	NOT9_FAR91868	NOT9	71
45736566	NOT9_FAR91868	NOT9	103
45736567	NOT9_FAR91868	NOT9	37
45736568	NOT9_FAR91868	NOT9	61
45736569	NOT9_FAR91868	NOT9	80
45736570	NOT9_FAR91868	NOT9	95
45736571	NOT9_FAR91868	NOT9	48
45736572	NOT9_FAR91868	NOT9	128
45736573	NOT9_FAR91868	NOT9	64
45736574	NOT9_FAR91868	NOT9	174
45736575	NOT9_FAR91868	NOT9	236
45736576	NOT9_FAR91868	NOT9	167
45736577	NOT9_FAR91868	NOT9	68
45736578	NOT9_FAR91868	NOT9	82
45736579	NOT9_FAR91868	NOT9	161
45736580	NOT9_FAR91868	NOT9	157
45736581	NOT9_FAR91868	NOT9	26
45736582	NOT9_FAR91868	NOT9	45
45736583	NOT9_FAR91868	NOT9	60
45736584	NOT9_FAR91868	NOT9	73
45736585	NOT9_FAR91868	NOT9	124
45736586	NOT9_FAR91868	NOT9	61
45736587	NOT9_FAR91868	NOT9	42
45736588	NOT9_FAR91868	NOT9	78
45736589	NOT9_FAR91868	NOT9	70
45736590	NOT9_FAR91868	NOT9	106
45736591	NOT9_FAR91868	NOT9	213
45736592	NOT9_FAR91868	NOT9	109
45736593	NOT9_FAR91868	NOT9	107
45736594	NOT9_FAR91868	NOT9	24
45736595	NOT9_FAR91868	NOT9	39
45736596	NOT9_FAR91868	NOT9	110
45736597	NOT9_FAR91868	NOT9	126
45736598	NOT9_FAR91868	NOT9	138
45736599	NOT9_FAR91868	NOT9	29
45736600	NOT9_FAR91868	NOT9	73
45736601	NOT9_FAR91868	NOT9	98
45736602	NOT9_FAR91868	NOT9	33
45736603	NOT9_FAR91868	NOT9	30
45736604	NOT9_FAR91868	NOT9	43
45736605	NOT9_FAR91868	NOT9	33
45736606	NOT9_FAR91868	NOT9	53
45736607	NOT9_FAR91868	NOT9	94
45736608	NOT9_FAR91868	NOT9	167
45736609	NOT9_FAR91868	NOT9	133
45736610	NOT9_FAR91868	NOT9	45
45736611	NOT9_FAR91868	NOT9	63
45736612	NOT9_FAR91868	NOT9	84
45736613	NOT9_FAR91868	NOT9	55
45736614	NOT9_FAR91868	NOT9	61
45736615	NOT9_FAR91868	NOT9	56
45736616	NOT9_FAR91868	NOT9	65
45736617	NOT9_FAR91868	NOT9	124
45736618	NOT9_FAR91868	NOT9	90
45736619	NOT9_FAR91868	NOT9	138
45736620	NOT9_FAR91868	NOT9	31
45736621	NOT9_FAR91868	NOT9	156
45736622	NOT9_FAR91868	NOT9	23
45736623	NOT9_FAR91868	NOT9	55
45736624	NOT9_FAR91868	NOT9	116
45736625	NOT9_FAR91868	NOT9	95
45736626	NOT9_FAR91868	NOT9	36
45736627	NOT9_FAR91868	NOT9	149
45736628	NOT9_FAR91868	NOT9	205
45736629	NOT9_FAR91868	NOT9	66
45736630	NOT9_FAR91868	NOT9	77
45736631	NOT9_FAR91868	NOT9	59
45736632	NOT9_FAR91868	NOT9	47
45736633	NOT9_FAR91868	NOT9	99
45736634	NOT9_FAR91868	NOT9	81
45736635	NOT9_FAR91868	NOT9	37
45736636	NOT9_FAR91868	NOT9	81
45736637	NOT9_FAR91868	NOT9	44
45736638	NOT9_FAR91868	NOT9	116
45736639	NOT9_FAR91868	NOT9	80
45736640	NOT9_FAR91868	NOT9	154
45736641	NOT9_FAR91868	NOT9	118
45736642	NOT9_FAR91868	NOT9	21
45736643	NOT9_FAR91868	NOT9	14
45736644	NOT9_FAR91868	NOT9	136
45736645	NOT9_FAR91868	NOT9	32
45736646	NOT9_FAR91868	NOT9	101
45736647	NOT9_FAR91868	NOT9	68
45736648	NOT9_FAR91868	NOT9	71
45736649	NOT9_FAR91868	NOT9	103
45736650	NOT9_FAR91868	NOT9	37
45736651	NOT9_FAR91868	NOT9	137
45736652	NOT9_FAR91868	NOT9	152
45736653	NOT9_FAR91868	NOT9	87
45736654	NOT9_FAR91868	NOT9	293
45736655	NOT9_FAR91868	NOT9	274
45736656	NOT9_FAR91868	NOT9	140
45736657	NOT9_FAR91868	NOT9	296
45736658	NOT9_FAR91868	NOT9	182
45736659	NOT9_FAR91868	NOT9	204
45736660	NOT9_FAR91868	NOT9	269
45736661	NOT9_FAR91868	NOT9	130
45736662	NOT9_FAR91868	NOT9	112
45736663	NOT9_FAR91868	NOT9	99
45736664	NOT9_FAR91868	NOT9	114
45736665	NOT9_FAR91868	NOT9	220
45736666	NOT9_FAR91868	NOT9	203
45736667	NOT9_FAR91868	NOT9	63
45736668	NOT9_FAR91868	NOT9	136
45736669	NOT9_FAR91868	NOT9	111
45736670	NOT9_FAR91868	NOT9	170
45736671	NOT9_FAR91868	NOT9	8
45736672	NOT9_FAR91868	NOT9	29
45736673	NOT9_FAR91868	NOT9	114
45736674	NOT9_FAR91868	NOT9	102
45736675	NOT9_FAR91868	NOT9	29
45736676	NOT9_FAR91868	NOT9	59
45736677	NOT9_FAR91868	NOT9	200
45736678	NOT9_FAR91868	NOT9	78
45736679	NOT9_FAR91868	NOT9	137
45736680	NOT9_FAR91868	NOT9	152
45736681	NOT9_FAR91868	NOT9	87
45736682	NOT9_FAR91868	NOT9	293
45736683	NOT9_FAR91868	NOT9	274
45736684	NOT9_FAR91868	NOT9	140
45736685	NOT9_FAR91868	NOT9	296
45736686	NOT9_FAR91868	NOT9	182
45736687	NOT9_FAR91868	NOT9	204
45736688	NOT9_FAR91868	NOT9	269
45736689	NOT9_FAR91868	NOT9	130
45736690	NOT9_FAR91868	NOT9	112
45736691	NOT9_FAR91868	NOT9	99
45736692	NOT9_FAR91868	NOT9	114
45736693	NOT9_FAR91868	NOT9	220
45736694	NOT9_FAR91868	NOT9	63
45736695	NOT9_FAR91868	NOT9	203
45736696	NOT9_FAR91868	NOT9	136
45736697	NOT9_FAR91868	NOT9	111
45736698	NOT9_FAR91868	NOT9	170
45736699	NOT9_FAR91868	NOT9	8
45736700	NOT9_FAR91868	NOT9	29
45736701	NOT9_FAR91868	NOT9	114
45736702	NOT9_FAR91868	NOT9	102
45736703	NOT9_FAR91868	NOT9	29
45736704	NOT9_FAR91868	NOT9	59
45736705	NOT9_FAR91868	NOT9	200
45736706	NOT9_FAR91868	NOT9	78
45736707	NOT9_FAR91868	NOT9	137
45736708	NOT9_FAR91868	NOT9	152
45736709	NOT9_FAR91868	NOT9	87
45736710	NOT9_FAR91868	NOT9	293
45736711	NOT9_FAR91868	NOT9	274
45736712	NOT9_FAR91868	NOT9	140
45736713	NOT9_FAR91868	NOT9	296
45736714	NOT9_FAR91868	NOT9	182
45736715	NOT9_FAR91868	NOT9	204
45736716	NOT9_FAR91868	NOT9	269
45736717	NOT9_FAR91868	NOT9	130
45736718	NOT9_FAR91868	NOT9	112
45736719	NOT9_FAR91868	NOT9	99
45736720	NOT9_FAR91868	NOT9	114
45736721	NOT9_FAR91868	NOT9	220
45736722	NOT9_FAR91868	NOT9	63
45736723	NOT9_FAR91868	NOT9	203
45736724	NOT9_FAR91868	NOT9	136
45736725	NOT9_FAR91868	NOT9	111
45736726	NOT9_FAR91868	NOT9	170
45736727	NOT9_FAR91868	NOT9	8
45736728	NOT9_FAR91868	NOT9	29
45736729	NOT9_FAR91868	NOT9	114
45736730	NOT9_FAR91868	NOT9	102
45736731	NOT9_FAR91868	NOT9	29
45736732	NOT9_FAR91868	NOT9	59
45736733	NOT9_FAR91868	NOT9	200
45736734	NOT9_FAR91868	NOT9	78
45736735	NOT9_FAR91868	NOT9	137
45736736	NOT9_FAR91868	NOT9	152
45736737	NOT9_FAR91868	NOT9	87
45736738	NOT9_FAR91868	NOT9	293
45736739	NOT9_FAR91868	NOT9	274
45736740	NOT9_FAR91868	NOT9	140
45736741	NOT9_FAR91868	NOT9	296
45736742	NOT9_FAR91868	NOT9	182
45736743	NOT9_FAR91868	NOT9	204
45736744	NOT9_FAR91868	NOT9	269
45736745	NOT9_FAR91868	NOT9	130
45736746	NOT9_FAR91868	NOT9	112
45736747	NOT9_FAR91868	NOT9	99
45736748	NOT9_FAR91868	NOT9	114
45736749	NOT9_FAR91868	NOT9	220
45736750	NOT9_FAR91868	NOT9	203
45736751	NOT9_FAR91868	NOT9	63
45736752	NOT9_FAR91868	NOT9	136
45736753	NOT9_FAR91868	NOT9	111
45736754	NOT9_FAR91868	NOT9	170
45736755	NOT9_FAR91868	NOT9	8
45736756	NOT9_FAR91868	NOT9	29
45736757	NOT9_FAR91868	NOT9	114
45736758	NOT9_FAR91868	NOT9	102
45736759	NOT9_FAR91868	NOT9	29
45736760	NOT9_FAR91868	NOT9	59
45736761	NOT9_FAR91868	NOT9	200
45736762	NOT9_FAR91868	NOT9	78
45736763	NOT9_FAR91868	NOT9	296
45736764	NOT9_FAR91868	NOT9	204
45736765	NOT9_FAR91868	NOT9	182
45736766	NOT9_FAR91868	NOT9	269
45736767	NOT9_FAR91868	NOT9	130
45736768	NOT9_FAR91868	NOT9	112
45736769	NOT9_FAR91868	NOT9	99
45736770	NOT9_FAR91868	NOT9	114
45736771	NOT9_FAR91868	NOT9	220
45736772	NOT9_FAR91868	NOT9	63
45736773	NOT9_FAR91868	NOT9	203
45736774	NOT9_FAR91868	NOT9	136
45736775	NOT9_FAR91868	NOT9	111
45736776	NOT9_FAR91868	NOT9	170
45736777	NOT9_FAR91868	NOT9	8
45736778	NOT9_FAR91868	NOT9	29
45736779	NOT9_FAR91868	NOT9	114
45736780	NOT9_FAR91868	NOT9	102
45736781	NOT9_FAR91868	NOT9	29
45736782	NOT9_FAR91868	NOT9	59
45736783	NOT9_FAR91868	NOT9	78
45736784	NOT9_FAR91868	NOT9	80
45736785	NOT9_FAR91868	NOT9	33
45736786	NOT9_FAR91868	NOT9	149
45736787	NOT9_FAR91868	NOT9	66
45736788	NOT9_FAR91868	NOT9	48
45736789	NOT9_FAR91868	NOT9	31
45736790	NOT9_FAR91868	NOT9	47
45736791	NOT9_FAR91868	NOT9	97
45736792	NOT9_FAR91868	NOT9	70
45736793	NOT9_FAR91868	NOT9	111
45736794	NOT9_FAR91868	NOT9	48
45736795	NOT9_FAR91868	NOT9	23
45736796	NOT9_FAR91868	NOT9	118
45736797	NOT9_FAR91868	NOT9	35
45736798	NOT9_FAR91868	NOT9	42
45736799	NOT9_FAR91868	NOT9	30
45736800	NOT9_FAR91868	NOT9	26
45736801	NOT9_FAR91868	NOT9	83
45736802	NOT9_FAR91868	NOT9	39
45736803	NOT9_FAR91868	NOT9	34
45736804	NOT9_FAR91868	NOT9	37
45736805	NOT9_FAR91868	NOT9	22
45736806	NOT9_FAR91868	NOT9	77
45736807	NOT9_FAR91868	NOT9	51
45736808	NOT9_FAR91868	NOT9	213
45736809	NOT9_FAR91868	NOT9	132
45736810	NOT9_FAR91868	NOT9	115
45736811	NOT9_FAR91868	NOT9	48
45736812	NOT9_FAR91868	NOT9	51
45736813	NOT9_FAR91868	NOT9	111
45736814	NOT9_FAR91868	NOT9	69
45736815	NOT9_FAR91868	NOT9	52
45736816	NOT9_FAR91868	NOT9	93
45736817	NOT9_FAR91868	NOT9	102
45736818	NOT9_FAR91868	NOT9	174
45736819	NOT9_FAR91868	NOT9	77
45736820	NOT9_FAR91868	NOT9	152
45736821	NOT9_FAR91868	NOT9	122
45736822	NOT9_FAR91868	NOT9	102
45736823	NOT9_FAR91868	NOT9	146
45736824	NOT9_FAR91868	NOT9	77
45736825	NOT9_FAR91868	NOT9	34
45736826	NOT9_FAR91868	NOT9	87
45736827	NOT9_FAR91868	NOT9	122
45736828	NOT9_FAR91868	NOT9	146
45736829	NOT9_FAR91868	NOT9	77
45736830	NOT9_FAR91868	NOT9	34
45736831	NOT9_FAR91868	NOT9	87
45736832	NOT9_FAR91868	NOT9	146
45736833	NOT9_FAR91868	NOT9	77
45736834	NOT9_FAR91868	NOT9	34
45736835	NOT9_FAR91868	NOT9	87
45736836	NOT9_FAR91868	NOT9	122
45736837	NOT9_FAR91868	NOT9	152
45736838	NOT9_FAR91868	NOT9	102
45736839	NOT9_FAR91868	NOT9	146
45736840	NOT9_FAR91868	NOT9	174
45736841	NOT9_FAR91868	NOT9	77
45736842	NOT9_FAR91868	NOT9	34
45736843	NOT9_FAR91868	NOT9	87
45736844	NOT9_FAR91868	NOT9	152
45736845	NOT9_FAR91868	NOT9	122
45736846	NOT9_FAR91868	NOT9	102
45736847	NOT9_FAR91868	NOT9	146
45736848	NOT9_FAR91868	NOT9	174
45736849	NOT9_FAR91868	NOT9	34
45736850	NOT9_FAR91868	NOT9	87
45736851	NOT9_FAR91868	NOT9	122
45736852	NOT9_FAR91868	NOT9	152
45736853	NOT9_FAR91868	NOT9	174
45736854	NOT9_FAR91868	NOT9	77
45736855	NOT9_FAR91868	NOT9	102
45736856	NOT9_FAR91868	NOT9	146
45736857	NOT9_FAR91868	NOT9	77
45736858	NOT9_FAR91868	NOT9	102
45736859	NOT9_FAR91868	NOT9	77
45736860	NOT9_FAR91868	NOT9	174
45736861	NOT9_FAR91868	NOT9	152
45736862	NOT9_FAR91868	NOT9	77
45736863	NOT9_FAR91868	NOT9	122
45736864	NOT9_FAR91868	NOT9	102
45736865	NOT9_FAR91868	NOT9	112
45736866	NOT9_FAR91868	NOT9	94
45736867	NOT9_FAR91868	NOT9	100
45736868	NOT9_FAR91868	NOT9	107
45736869	NOT9_FAR91868	NOT9	80
45736870	NOT9_FAR91868	NOT9	58
45736871	NOT9_FAR91868	NOT9	40
45736872	NOT9_FAR91868	NOT9	61
45736873	NOT9_FAR91868	NOT9	195
45736874	NOT9_FAR91868	NOT9	55
45736875	NOT9_FAR91868	NOT9	140
45736876	NOT9_FAR91868	NOT9	54
45736877	NOT9_FAR91868	NOT9	13
45736878	NOT9_FAR91868	NOT9	198
45736879	NOT9_FAR91868	NOT9	202
45736880	NOT9_FAR91868	NOT9	167
45736881	NOT9_FAR91868	NOT9	156
45736882	NOT9_FAR91868	NOT9	63
45736883	NOT9_FAR91868	NOT9	65
45736884	NOT9_FAR91868	NOT9	152
45736885	NOT9_FAR91868	NOT9	107
45736886	NOT9_FAR91868	NOT9	35
45736887	NOT9_FAR91868	NOT9	31
45736888	NOT9_FAR91868	NOT9	78
45736889	NOT9_FAR91868	NOT9	70
45736890	NOT9_FAR91868	NOT9	87
45736891	NOT9_FAR91868	NOT9	146
45736892	NOT9_FAR91868	NOT9	237
45736893	NOT9_FAR91868	NOT9	218
45736894	NOT9_FAR91868	NOT9	130
45736895	NOT9_FAR91868	NOT9	92
45736896	NOT9_FAR91868	NOT9	167
45736897	NOT9_FAR91868	NOT9	196
45736898	NOT9_FAR91868	NOT9	138
45736899	NOT9_FAR91868	NOT9	173
45736900	NOT9_FAR91868	NOT9	86
45736901	NOT9_FAR91868	NOT9	142
45736902	NOT9_FAR91868	NOT9	132
45736903	NOT9_FAR91868	NOT9	81
45736904	NOT9_FAR91868	NOT9	54
45736905	NOT9_FAR91868	NOT9	148
45736906	NOT9_FAR91868	NOT9	163
45736907	NOT9_FAR91868	NOT9	229
45736908	NOT9_FAR91868	NOT9	115
45736909	NOT9_FAR91868	NOT9	253
45736910	NOT9_FAR91868	NOT9	177
45736911	NOT9_FAR91868	NOT9	188
45736912	NOT9_FAR91868	NOT9	113
45736913	NOT9_FAR91868	NOT9	87
45736914	NOT9_FAR91868	NOT9	108
45736915	NOT9_FAR91868	NOT9	191
45736916	NOT9_FAR91868	NOT9	73
45736917	NOT9_FAR91868	NOT9	166
45736918	NOT9_FAR91868	NOT9	45
45736919	NOT9_FAR91868	NOT9	254
45736920	NOT9_FAR91868	NOT9	227
45736921	NOT9_FAR91868	NOT9	84
45736922	NOT9_FAR91868	NOT9	180
45736923	NOT9_FAR91868	NOT9	116
45736924	NOT9_FAR91868	NOT9	63
45736925	NOT9_FAR91868	NOT9	63
45736926	NOT9_FAR91868	NOT9	63
45736927	NOT9_FAR91868	NOT9	102
45736928	NOT9_FAR91868	NOT9	136
45736929	NOT9_FAR91868	NOT9	227
45736930	NOT9_FAR91868	NOT9	139
45736931	NOT9_FAR91868	NOT9	146
45736932	NOT9_FAR91868	NOT9	148
45736933	NOT9_FAR91868	NOT9	138
45736934	NOT9_FAR91868	NOT9	197
45736935	NOT9_FAR91868	NOT9	145
45736936	NOT9_FAR91868	NOT9	65
45736937	NOT9_FAR91868	NOT9	213
45736938	NOT9_FAR91868	NOT9	102
45736939	NOT9_FAR91868	NOT9	86
45736940	NOT9_FAR91868	NOT9	112
45736941	NOT9_FAR91868	NOT9	195
45736942	NOT9_FAR91868	NOT9	176
45736943	NOT9_FAR91868	NOT9	139
45736944	NOT9_FAR91868	NOT9	59
45736945	NOT9_FAR91868	NOT9	189
45736946	NOT9_FAR91868	NOT9	101
45736947	NOT9_FAR91868	NOT9	198
45736948	NOT9_FAR91868	NOT9	147
45736949	NOT9_FAR91868	NOT9	109
45736950	NOT9_FAR91868	NOT9	73
45736951	NOT9_FAR91868	NOT9	269
45736952	NOT9_FAR91868	NOT9	110
45736953	NOT9_FAR91868	NOT9	171
45736954	NOT9_FAR91868	NOT9	234
45736955	NOT9_FAR91868	NOT9	177
45736956	NOT9_FAR91868	NOT9	122
45736957	NOT9_FAR91868	NOT9	151
45736958	NOT9_FAR91868	NOT9	169
45736959	NOT9_FAR91868	NOT9	130
45736960	NOT9_FAR91868	NOT9	190
45736961	NOT9_FAR91868	NOT9	89
45736962	NOT9_FAR91868	NOT9	143
45736963	NOT9_FAR91868	NOT9	184
45736964	NOT9_FAR91868	NOT9	145
45736965	NOT9_FAR91868	NOT9	100
45736966	NOT9_FAR91868	NOT9	157
45736967	NOT9_FAR91868	NOT9	154
45736968	NOT9_FAR91868	NOT9	31
45736969	NOT9_FAR91868	NOT9	77
45736970	NOT9_FAR91868	NOT9	123
45736971	NOT9_FAR91868	NOT9	82
45736972	NOT9_FAR91868	NOT9	172
45736973	NOT9_FAR91868	NOT9	36
45736974	NOT9_FAR91868	NOT9	124
45736975	NOT9_FAR91868	NOT9	138
45736976	NOT9_FAR91868	NOT9	136
45736977	NOT9_FAR91868	NOT9	227
45736978	NOT9_FAR91868	NOT9	146
45736979	NOT9_FAR91868	NOT9	148
45736980	NOT9_FAR91868	NOT9	145
45736981	NOT9_FAR91868	NOT9	139
45736982	NOT9_FAR91868	NOT9	197
45736983	NOT9_FAR91868	NOT9	65
45736984	NOT9_FAR91868	NOT9	102
45736985	NOT9_FAR91868	NOT9	213
45736986	NOT9_FAR91868	NOT9	102
45736987	NOT9_FAR91868	NOT9	86
45736988	NOT9_FAR91868	NOT9	112
45736989	NOT9_FAR91868	NOT9	195
45736990	NOT9_FAR91868	NOT9	176
45736991	NOT9_FAR91868	NOT9	139
45736992	NOT9_FAR91868	NOT9	59
45736993	NOT9_FAR91868	NOT9	189
45736994	NOT9_FAR91868	NOT9	101
45736995	NOT9_FAR91868	NOT9	198
45736996	NOT9_FAR91868	NOT9	147
45736997	NOT9_FAR91868	NOT9	109
45736998	NOT9_FAR91868	NOT9	73
45736999	NOT9_FAR91868	NOT9	269
45737000	NOT9_FAR91868	NOT9	110
45737001	NOT9_FAR91868	NOT9	171
45737002	NOT9_FAR91868	NOT9	234
45737003	NOT9_FAR91868	NOT9	177
45737004	NOT9_FAR91868	NOT9	122
45737005	NOT9_FAR91868	NOT9	151
45737006	NOT9_FAR91868	NOT9	169
45737007	NOT9_FAR91868	NOT9	130
45737008	NOT9_FAR91868	NOT9	190
45737009	NOT9_FAR91868	NOT9	89
45737010	NOT9_FAR91868	NOT9	143
45737011	NOT9_FAR91868	NOT9	184
45737012	NOT9_FAR91868	NOT9	145
45737013	NOT9_FAR91868	NOT9	100
45737014	NOT9_FAR91868	NOT9	157
45737015	NOT9_FAR91868	NOT9	154
45737016	NOT9_FAR91868	NOT9	31
45737017	NOT9_FAR91868	NOT9	77
45737018	NOT9_FAR91868	NOT9	123
45737019	NOT9_FAR91868	NOT9	82
45737020	NOT9_FAR91868	NOT9	172
45737021	NOT9_FAR91868	NOT9	36
45737022	NOT9_FAR91868	NOT9	236
45737023	NOT9_FAR91868	NOT9	124
45737024	NOT9_FAR91868	NOT9	36
45737025	NOT9_FAR91868	NOT9	123
45737026	NOT9_FAR91868	NOT9	82
45737027	NOT9_FAR91868	NOT9	77
45737028	NOT9_FAR91868	NOT9	172
45737029	NOT9_FAR91868	NOT9	236
45737030	NOT9_FAR91868	NOT9	124
45737031	NOT9_FAR91868	NOT9	82
45737032	NOT9_FAR91868	NOT9	77
45737033	NOT9_FAR91868	NOT9	172
45737034	NOT9_FAR91868	NOT9	54
45737035	NOT9_FAR91868	NOT9	71
45737036	NOT9_FAR91868	NOT9	143
45737037	NOT9_FAR91868	NOT9	83
45737038	NOT9_FAR91868	NOT9	149
45737039	NOT9_FAR91868	NOT9	41
45737040	NOT9_FAR91868	NOT9	29
45737041	NOT9_FAR91868	NOT9	67
45737042	NOT9_FAR91868	NOT9	35
45737043	NOT9_FAR91868	NOT9	223
45737044	NOT9_FAR91868	NOT9	74
45737045	NOT9_FAR91868	NOT9	62
45737046	NOT9_FAR91868	NOT9	60
45737047	NOT9_FAR91868	NOT9	30
45737048	NOT9_FAR91868	NOT9	30
45737049	NOT9_FAR91868	NOT9	59
45737050	NOT9_FAR91868	NOT9	13
45737051	NOT9_FAR91868	NOT9	17
45737052	NOT9_FAR91868	NOT9	203
45737053	NOT9_FAR91868	NOT9	72
45737054	NOT9_FAR91868	NOT9	94
45737055	NOT9_FAR91868	NOT9	43
45737056	NOT9_FAR91868	NOT9	104
45737057	NOT9_FAR91868	NOT9	139
45737058	NOT9_FAR91868	NOT9	195
45737059	NOT9_FAR91868	NOT9	46
45737060	NOT9_FAR91868	NOT9	49
45737061	NOT9_FAR91868	NOT9	58
45737062	NOT9_FAR91868	NOT9	170
45737063	NOT9_FAR91868	NOT9	67
45737064	NOT9_FAR91868	NOT9	20
45737065	NOT9_FAR91868	NOT9	46
45737066	NOT9_FAR91868	NOT9	64
45737067	NOT9_FAR91868	NOT9	236
45737068	NOT9_FAR91868	NOT9	124
45737069	NOT9_FAR91868	NOT9	36
45737070	NOT9_FAR91868	NOT9	123
45737071	NOT9_FAR91868	NOT9	82
45737072	NOT9_FAR91868	NOT9	77
45737073	NOT9_FAR91868	NOT9	172
45737074	NOT9_FAR91868	NOT9	54
45737075	NOT9_FAR91868	NOT9	71
45737076	NOT9_FAR91868	NOT9	143
45737077	NOT9_FAR91868	NOT9	83
45737078	NOT9_FAR91868	NOT9	149
45737079	NOT9_FAR91868	NOT9	41
45737080	NOT9_FAR91868	NOT9	29
45737081	NOT9_FAR91868	NOT9	67
45737082	NOT9_FAR91868	NOT9	35
45737083	NOT9_FAR91868	NOT9	223
45737084	NOT9_FAR91868	NOT9	74
45737085	NOT9_FAR91868	NOT9	62
45737086	NOT9_FAR91868	NOT9	60
45737087	NOT9_FAR91868	NOT9	30
45737088	NOT9_FAR91868	NOT9	30
45737089	NOT9_FAR91868	NOT9	13
45737090	NOT9_FAR91868	NOT9	17
45737091	NOT9_FAR91868	NOT9	203
45737092	NOT9_FAR91868	NOT9	72
45737093	NOT9_FAR91868	NOT9	94
45737094	NOT9_FAR91868	NOT9	43
45737095	NOT9_FAR91868	NOT9	104
45737096	NOT9_FAR91868	NOT9	59
45737097	NOT9_FAR91868	NOT9	139
45737098	NOT9_FAR91868	NOT9	195
45737099	NOT9_FAR91868	NOT9	46
45737100	NOT9_FAR91868	NOT9	49
45737101	NOT9_FAR91868	NOT9	58
45737102	NOT9_FAR91868	NOT9	170
45737103	NOT9_FAR91868	NOT9	67
45737104	NOT9_FAR91868	NOT9	20
45737105	NOT9_FAR91868	NOT9	46
45737106	NOT9_FAR91868	NOT9	64
45737107	NOT9_FAR91868	NOT9	236
45737108	NOT9_FAR91868	NOT9	124
45737109	NOT9_FAR91868	NOT9	36
45737110	NOT9_FAR91868	NOT9	123
45737111	NOT9_FAR91868	NOT9	77
45737112	NOT9_FAR91868	NOT9	172
45737113	NOT9_FAR91868	NOT9	54
45737114	NOT9_FAR91868	NOT9	71
45737115	NOT9_FAR91868	NOT9	143
45737116	NOT9_FAR91868	NOT9	83
45737117	NOT9_FAR91868	NOT9	149
45737118	NOT9_FAR91868	NOT9	41
45737119	NOT9_FAR91868	NOT9	29
45737120	NOT9_FAR91868	NOT9	67
45737121	NOT9_FAR91868	NOT9	35
45737122	NOT9_FAR91868	NOT9	223
45737123	NOT9_FAR91868	NOT9	74
45737124	NOT9_FAR91868	NOT9	62
45737125	NOT9_FAR91868	NOT9	60
45737126	NOT9_FAR91868	NOT9	30
45737127	NOT9_FAR91868	NOT9	30
45737128	NOT9_FAR91868	NOT9	59
45737129	NOT9_FAR91868	NOT9	13
45737130	NOT9_FAR91868	NOT9	17
45737131	NOT9_FAR91868	NOT9	203
45737132	NOT9_FAR91868	NOT9	72
45737133	NOT9_FAR91868	NOT9	94
45737134	NOT9_FAR91868	NOT9	43
45737135	NOT9_FAR91868	NOT9	104
45737136	NOT9_FAR91868	NOT9	139
45737137	NOT9_FAR91868	NOT9	195
45737138	NOT9_FAR91868	NOT9	46
45737139	NOT9_FAR91868	NOT9	49
45737140	NOT9_FAR91868	NOT9	58
45737141	NOT9_FAR91868	NOT9	170
45737142	NOT9_FAR91868	NOT9	67
45737143	NOT9_FAR91868	NOT9	20
45737144	NOT9_FAR91868	NOT9	46
45737145	NOT9_FAR91868	NOT9	64
45737146	NOT9_FAR91868	NOT9	236
45737147	NOT9_FAR91868	NOT9	124
45737148	NOT9_FAR91868	NOT9	36
45737149	NOT9_FAR91868	NOT9	123
45737150	NOT9_FAR91868	NOT9	82
45737151	NOT9_FAR91868	NOT9	195
45737152	NOT9_FAR91868	NOT9	150
45737153	NOT9_FAR91868	NOT9	94
45737154	NOT9_FAR91868	NOT9	163
45737155	NOT9_FAR91868	NOT9	172
45737156	NOT9_FAR91868	NOT9	150
45737157	NOT9_FAR91868	NOT9	69
45737158	NOT9_FAR91868	NOT9	69
45737159	NOT9_FAR91868	NOT9	194
45737160	NOT9_FAR91868	NOT9	94
45737161	NOT9_FAR91868	NOT9	36
45737162	NOT9_FAR91868	NOT9	163
45737163	NOT9_FAR91868	NOT9	159
45737164	NOT9_FAR91868	NOT9	82
45737165	NOT9_FAR91868	NOT9	121
45737166	NOT9_FAR91868	NOT9	55
45737167	NOT9_FAR91868	NOT9	102
45737168	NOT9_FAR91868	NOT9	36
45737169	NOT9_FAR91868	NOT9	195
45737170	NOT9_FAR91868	NOT9	135
45737171	NOT9_FAR91868	NOT9	218
45737172	NOT9_FAR91868	NOT9	225
45737173	NOT9_FAR91868	NOT9	191
45737174	NOT9_FAR91868	NOT9	205
45737175	NOT9_FAR91868	NOT9	142
45737176	NOT9_FAR91868	NOT9	129
45737177	NOT9_FAR91868	NOT9	41
45737178	NOT9_FAR91868	NOT9	88
45737179	NOT9_FAR91868	NOT9	144
45737180	NOT9_FAR91868	NOT9	141
45737181	NOT9_FAR91868	NOT9	122
45737182	NOT9_FAR91868	NOT9	218
45737183	NOT9_FAR91868	NOT9	225
45737184	NOT9_FAR91868	NOT9	191
45737185	NOT9_FAR91868	NOT9	205
45737186	NOT9_FAR91868	NOT9	142
45737187	NOT9_FAR91868	NOT9	129
45737188	NOT9_FAR91868	NOT9	41
45737189	NOT9_FAR91868	NOT9	88
45737190	NOT9_FAR91868	NOT9	144
45737191	NOT9_FAR91868	NOT9	141
45737192	NOT9_FAR91868	NOT9	122
45737193	NOT9_FAR91868	NOT9	218
45737194	NOT9_FAR91868	NOT9	225
45737195	NOT9_FAR91868	NOT9	191
45737196	NOT9_FAR91868	NOT9	205
45737197	NOT9_FAR91868	NOT9	142
45737198	NOT9_FAR91868	NOT9	129
45737199	NOT9_FAR91868	NOT9	41
45737200	NOT9_FAR91868	NOT9	88
45737201	NOT9_FAR91868	NOT9	144
45737202	NOT9_FAR91868	NOT9	141
45737203	NOT9_FAR91868	NOT9	122
45737204	NOT9_FAR91868	NOT9	135
45737205	NOT9_FAR91868	NOT9	218
45737206	NOT9_FAR91868	NOT9	225
45737207	NOT9_FAR91868	NOT9	191
45737208	NOT9_FAR91868	NOT9	205
45737209	NOT9_FAR91868	NOT9	142
45737210	NOT9_FAR91868	NOT9	129
45737211	NOT9_FAR91868	NOT9	41
45737212	NOT9_FAR91868	NOT9	88
45737213	NOT9_FAR91868	NOT9	144
45737214	NOT9_FAR91868	NOT9	141
45737215	NOT9_FAR91868	NOT9	77
45737216	NOT9_FAR91868	NOT9	187
45737217	NOT9_FAR91868	NOT9	101
45737218	NOT9_FAR91868	NOT9	168
45737219	NOT9_FAR91868	NOT9	57
45737220	NOT9_FAR91868	NOT9	210
45737221	NOT9_FAR91868	NOT9	238
45737222	NOT9_FAR91868	NOT9	99
45737223	NOT9_FAR91868	NOT9	187
45737224	NOT9_FAR91868	NOT9	101
45737225	NOT9_FAR91868	NOT9	168
45737226	NOT9_FAR91868	NOT9	57
45737227	NOT9_FAR91868	NOT9	210
45737228	NOT9_FAR91868	NOT9	238
45737229	NOT9_FAR91868	NOT9	99
45737230	NOT9_FAR91868	NOT9	187
45737231	NOT9_FAR91868	NOT9	101
45737232	NOT9_FAR91868	NOT9	168
45737233	NOT9_FAR91868	NOT9	57
45737234	NOT9_FAR91868	NOT9	210
45737235	NOT9_FAR91868	NOT9	238
45737236	NOT9_FAR91868	NOT9	99
45737237	NOT9_FAR91868	NOT9	187
45737238	NOT9_FAR91868	NOT9	101
45737239	NOT9_FAR91868	NOT9	168
45737240	NOT9_FAR91868	NOT9	57
45737241	NOT9_FAR91868	NOT9	210
45737242	NOT9_FAR91868	NOT9	238
45737243	NOT9_FAR91868	NOT9	99
45737244	NOT9_FAR91868	NOT9	187
45737245	NOT9_FAR91868	NOT9	101
45737246	NOT9_FAR91868	NOT9	168
45737247	NOT9_FAR91868	NOT9	57
45737248	NOT9_FAR91868	NOT9	210
45737249	NOT9_FAR91868	NOT9	238
45737250	NOT9_FAR91868	NOT9	99
45737251	NOT9_FAR91868	NOT9	49
45737252	NOT9_FAR91868	NOT9	76
45737253	NOT9_FAR91868	NOT9	246
45737254	NOT9_FAR91868	NOT9	212
45737255	NOT9_FAR91868	NOT9	49
45737256	NOT9_FAR91868	NOT9	76
45737257	NOT9_FAR91868	NOT9	246
45737258	NOT9_FAR91868	NOT9	212
45737259	NOT9_FAR91868	NOT9	235
45737260	NOT9_FAR91868	NOT9	291
45737261	NOT9_FAR91868	NOT9	249
45737262	NOT9_FAR91868	NOT9	226
45737263	NOT9_FAR91868	NOT9	144
45737264	NOT9_FAR91868	NOT9	10
45737265	NOT9_FAR91868	NOT9	152
45737266	NOT9_FAR91868	NOT9	29
45737267	NOT9_FAR91868	NOT9	407
45737268	NOT9_FAR91868	NOT9	72
45737269	NOT9_FAR91868	NOT9	29
45737270	NOT9_FAR91868	NOT9	133
45737271	NOT9_FAR91868	NOT9	291
45737272	NOT9_FAR91868	NOT9	249
45737273	NOT9_FAR91868	NOT9	48
45737274	NOT9_FAR91868	NOT9	235
45737275	NOT9_FAR91868	NOT9	226
45737276	NOT9_FAR91868	NOT9	144
45737277	NOT9_FAR91868	NOT9	152
45737278	NOT9_FAR91868	NOT9	10
45737279	NOT9_FAR91868	NOT9	29
45737280	NOT9_FAR91868	NOT9	407
45737281	NOT9_FAR91868	NOT9	72
45737282	NOT9_FAR91868	NOT9	29
45737283	NOT9_FAR91868	NOT9	133
45737284	NOT9_FAR91868	NOT9	144
45737285	NOT9_FAR91868	NOT9	48
45737286	NOT9_FAR91868	NOT9	29
45737287	NOT9_FAR91868	NOT9	239
45737288	NOT9_FAR91868	NOT9	197
45737289	NOT9_FAR91868	NOT9	154
45737290	NOT9_FAR91868	NOT9	106
45737291	NOT9_FAR91868	NOT9	203
45737292	NOT9_FAR91868	NOT9	16
45737293	NOT9_FAR91868	NOT9	92
45737294	NOT9_FAR91868	NOT9	239
45737295	NOT9_FAR91868	NOT9	197
45737296	NOT9_FAR91868	NOT9	239
45737297	NOT9_FAR91868	NOT9	197
45737298	NOT9_FAR91868	NOT9	73
45737299	NOT9_FAR91868	NOT9	224
45737300	NOT9_FAR91868	NOT9	106
45737301	NOT9_FAR91868	NOT9	326
45737302	NOT9_FAR91868	NOT9	106
45737303	NOT9_FAR91868	NOT9	28
45737304	NOT9_FAR91868	NOT9	34
45737305	NOT9_FAR91868	NOT9	91
45737306	NOT9_FAR91868	NOT9	73
45737307	NOT9_FAR91868	NOT9	224
45737308	NOT9_FAR91868	NOT9	106
45737309	NOT9_FAR91868	NOT9	326
45737310	NOT9_FAR91868	NOT9	106
45737311	NOT9_FAR91868	NOT9	28
45737312	NOT9_FAR91868	NOT9	34
45737313	NOT9_FAR91868	NOT9	91
45737314	NOT9_FAR91868	NOT9	73
45737315	NOT9_FAR91868	NOT9	224
45737316	NOT9_FAR91868	NOT9	106
45737317	NOT9_FAR91868	NOT9	326
45737318	NOT9_FAR91868	NOT9	106
45737319	NOT9_FAR91868	NOT9	28
45737320	NOT9_FAR91868	NOT9	34
45737321	NOT9_FAR91868	NOT9	91
45737322	NOT9_FAR91868	NOT9	73
45737323	NOT9_FAR91868	NOT9	224
45737324	NOT9_FAR91868	NOT9	106
45737325	NOT9_FAR91868	NOT9	326
45737326	NOT9_FAR91868	NOT9	106
45737327	NOT9_FAR91868	NOT9	28
45737328	NOT9_FAR91868	NOT9	34
45737329	NOT9_FAR91868	NOT9	91
45737330	NOT9_FAR91868	NOT9	67
45737331	NOT9_FAR91868	NOT9	220
45737332	NOT9_FAR91868	NOT9	94
45737333	NOT9_FAR91868	NOT9	16
45737334	NOT9_FAR91868	NOT9	65
45737335	NOT9_FAR91868	NOT9	143
45737336	NOT9_FAR91868	NOT9	67
45737337	NOT9_FAR91868	NOT9	220
45737338	NOT9_FAR91868	NOT9	94
45737339	NOT9_FAR91868	NOT9	16
45737340	NOT9_FAR91868	NOT9	65
45737341	NOT9_FAR91868	NOT9	143
45737342	NOT9_FAR91868	NOT9	67
45737343	NOT9_FAR91868	NOT9	220
45737344	NOT9_FAR91868	NOT9	94
45737345	NOT9_FAR91868	NOT9	16
45737346	NOT9_FAR91868	NOT9	65
45737347	NOT9_FAR91868	NOT9	143
45737348	NOT9_FAR91868	NOT9	132
45737349	NOT9_FAR91868	NOT9	86
45737350	NOT9_FAR91868	NOT9	58
45737351	NOT9_FAR91868	NOT9	108
45737352	NOT9_FAR91868	NOT9	155
45737353	NOT9_FAR91868	NOT9	253
45737354	NOT9_FAR91868	NOT9	273
45737355	NOT9_FAR91868	NOT9	301
45737356	NOT9_FAR91868	NOT9	164
45737357	NOT9_FAR91868	NOT9	192
45737358	NOT9_FAR91868	NOT9	133
45737359	NOT9_FAR91868	NOT9	212
45737360	NOT9_FAR91868	NOT9	280
45737361	NOT9_FAR91868	NOT9	133
45737362	NOT9_FAR91868	NOT9	94
45737363	NOT9_FAR91868	NOT9	130
45737364	NOT9_FAR91868	NOT9	160
45737365	NOT9_FAR91868	NOT9	306
45737366	NOT9_FAR91868	NOT9	85
45737367	NOT9_FAR91868	NOT9	250
45737368	NOT9_FAR91868	NOT9	43
45737369	NOT9_FAR91868	NOT9	151
45737370	NOT9_FAR91868	NOT9	67
45737371	NOT9_FAR91868	NOT9	150
45737372	NOT9_FAR91868	NOT9	203
45737373	NOT9_FAR91868	NOT9	302
45737374	NOT9_FAR91868	NOT9	127
45737375	NOT9_FAR91868	NOT9	58
45737376	NOT9_FAR91868	NOT9	108
45737377	NOT9_FAR91868	NOT9	155
45737378	NOT9_FAR91868	NOT9	253
45737379	NOT9_FAR91868	NOT9	273
45737380	NOT9_FAR91868	NOT9	301
45737381	NOT9_FAR91868	NOT9	164
45737382	NOT9_FAR91868	NOT9	192
45737383	NOT9_FAR91868	NOT9	133
45737384	NOT9_FAR91868	NOT9	212
45737385	NOT9_FAR91868	NOT9	280
45737386	NOT9_FAR91868	NOT9	133
45737387	NOT9_FAR91868	NOT9	94
45737388	NOT9_FAR91868	NOT9	130
45737389	NOT9_FAR91868	NOT9	160
45737390	NOT9_FAR91868	NOT9	306
45737391	NOT9_FAR91868	NOT9	85
45737392	NOT9_FAR91868	NOT9	250
45737393	NOT9_FAR91868	NOT9	43
45737394	NOT9_FAR91868	NOT9	151
45737395	NOT9_FAR91868	NOT9	67
45737396	NOT9_FAR91868	NOT9	150
45737397	NOT9_FAR91868	NOT9	203
45737398	NOT9_FAR91868	NOT9	302
45737399	NOT9_FAR91868	NOT9	127
45737400	NOT9_FAR91868	NOT9	58
45737401	NOT9_FAR91868	NOT9	108
45737402	NOT9_FAR91868	NOT9	155
45737403	NOT9_FAR91868	NOT9	253
45737404	NOT9_FAR91868	NOT9	273
45737405	NOT9_FAR91868	NOT9	301
45737406	NOT9_FAR91868	NOT9	164
45737407	NOT9_FAR91868	NOT9	192
45737408	NOT9_FAR91868	NOT9	133
45737409	NOT9_FAR91868	NOT9	212
45737410	NOT9_FAR91868	NOT9	280
45737411	NOT9_FAR91868	NOT9	133
45737412	NOT9_FAR91868	NOT9	94
45737413	NOT9_FAR91868	NOT9	130
45737414	NOT9_FAR91868	NOT9	160
45737415	NOT9_FAR91868	NOT9	306
45737416	NOT9_FAR91868	NOT9	85
45737417	NOT9_FAR91868	NOT9	250
45737418	NOT9_FAR91868	NOT9	43
45737419	NOT9_FAR91868	NOT9	151
45737420	NOT9_FAR91868	NOT9	67
45737421	NOT9_FAR91868	NOT9	150
45737422	NOT9_FAR91868	NOT9	203
45737423	NOT9_FAR91868	NOT9	302
45737424	NOT9_FAR91868	NOT9	127
45737425	NOT9_FAR91868	NOT9	58
45737426	NOT9_FAR91868	NOT9	108
45737427	NOT9_FAR91868	NOT9	155
45737428	NOT9_FAR91868	NOT9	253
45737429	NOT9_FAR91868	NOT9	273
45737430	NOT9_FAR91868	NOT9	301
45737431	NOT9_FAR91868	NOT9	164
45737432	NOT9_FAR91868	NOT9	192
45737433	NOT9_FAR91868	NOT9	133
45737434	NOT9_FAR91868	NOT9	212
45737435	NOT9_FAR91868	NOT9	280
45737436	NOT9_FAR91868	NOT9	133
45737437	NOT9_FAR91868	NOT9	94
45737438	NOT9_FAR91868	NOT9	130
45737439	NOT9_FAR91868	NOT9	160
45737440	NOT9_FAR91868	NOT9	306
45737441	NOT9_FAR91868	NOT9	85
45737442	NOT9_FAR91868	NOT9	250
45737443	NOT9_FAR91868	NOT9	43
45737444	NOT9_FAR91868	NOT9	151
45737445	NOT9_FAR91868	NOT9	67
45737446	NOT9_FAR91868	NOT9	150
45737447	NOT9_FAR91868	NOT9	203
45737448	NOT9_FAR91868	NOT9	302
45737449	NOT9_FAR91868	NOT9	127
45737450	NOT9_FAR91868	NOT9	108
45737451	NOT9_FAR91868	NOT9	155
45737452	NOT9_FAR91868	NOT9	253
45737453	NOT9_FAR91868	NOT9	273
45737454	NOT9_FAR91868	NOT9	301
45737455	NOT9_FAR91868	NOT9	164
45737456	NOT9_FAR91868	NOT9	192
45737457	NOT9_FAR91868	NOT9	133
45737458	NOT9_FAR91868	NOT9	212
45737459	NOT9_FAR91868	NOT9	280
45737460	NOT9_FAR91868	NOT9	133
45737461	NOT9_FAR91868	NOT9	94
45737462	NOT9_FAR91868	NOT9	130
45737463	NOT9_FAR91868	NOT9	160
45737464	NOT9_FAR91868	NOT9	306
45737465	NOT9_FAR91868	NOT9	85
45737466	NOT9_FAR91868	NOT9	250
45737467	NOT9_FAR91868	NOT9	43
45737468	NOT9_FAR91868	NOT9	151
45737469	NOT9_FAR91868	NOT9	67
45737470	NOT9_FAR91868	NOT9	150
45737471	NOT9_FAR91868	NOT9	203
45737472	NOT9_FAR91868	NOT9	302
45737473	NOT9_FAR91868	NOT9	127
45737474	NOT9_FAR91868	NOT9	155
45737475	NOT9_FAR91868	NOT9	253
45737476	NOT9_FAR91868	NOT9	273
45737477	NOT9_FAR91868	NOT9	301
45737478	NOT9_FAR91868	NOT9	164
45737479	NOT9_FAR91868	NOT9	192
45737480	NOT9_FAR91868	NOT9	133
45737481	NOT9_FAR91868	NOT9	212
45737482	NOT9_FAR91868	NOT9	280
45737483	NOT9_FAR91868	NOT9	133
45737484	NOT9_FAR91868	NOT9	130
45737485	NOT9_FAR91868	NOT9	306
45737486	NOT9_FAR91868	NOT9	85
45737487	NOT9_FAR91868	NOT9	157
45737488	NOT9_FAR91868	NOT9	128
45737489	NOT9_FAR91868	NOT9	116
45737490	NOT9_FAR91868	NOT9	87
45737491	NOT9_FAR91868	NOT9	51
45737492	NOT9_FAR91868	NOT9	109
45737493	NOT9_FAR91868	NOT9	56
45737494	NOT9_FAR91868	NOT9	333
45737495	NOT9_FAR91868	NOT9	133
45737496	NOT9_FAR91868	NOT9	87
45737497	NOT9_FAR91868	NOT9	87
45737498	NOT9_FAR91868	NOT9	109
45737499	NOT9_FAR91868	NOT9	87
45737500	NOT9_FAR91868	NOT9	59
45737501	NOT9_FAR91868	NOT9	154
45737502	NOT9_FAR91868	NOT9	45
45737503	NOT9_FAR91868	NOT9	64
45737504	NOT9_FAR91868	NOT9	138
45737505	NOT9_FAR91868	NOT9	145
45737506	NOT9_FAR91868	NOT9	97
45737507	NOT9_FAR91868	NOT9	80
45737508	NOT9_FAR91868	NOT9	225
45737509	NOT9_FAR91868	NOT9	125
45737510	NOT9_FAR91868	NOT9	178
45737511	NOT9_FAR91868	NOT9	7
45737512	NOT9_FAR91868	NOT9	81
45737513	NOT9_FAR91868	NOT9	58
45737514	NOT9_FAR91868	NOT9	188
45737515	NOT9_FAR91868	NOT9	118
45737516	NOT9_FAR91868	NOT9	167
45737517	NOT9_FAR91868	NOT9	113
45737518	NOT9_FAR91868	NOT9	151
45737519	NOT9_FAR91868	NOT9	147
45737520	NOT9_FAR91868	NOT9	60
45737521	NOT9_FAR91868	NOT9	224
45737522	NOT9_FAR91868	NOT9	101
45737523	NOT9_FAR91868	NOT9	109
45737524	NOT9_FAR91868	NOT9	123
45737525	NOT9_FAR91868	NOT9	145
45737526	NOT9_FAR91868	NOT9	64
45737527	NOT9_FAR91868	NOT9	138
45737528	NOT9_FAR91868	NOT9	97
45737529	NOT9_FAR91868	NOT9	154
45737530	NOT9_FAR91868	NOT9	59
45737531	NOT9_FAR91868	NOT9	45
45737532	NOT9_FAR91868	NOT9	80
45737533	NOT9_FAR91868	NOT9	225
45737534	NOT9_FAR91868	NOT9	125
45737535	NOT9_FAR91868	NOT9	178
45737536	NOT9_FAR91868	NOT9	7
45737537	NOT9_FAR91868	NOT9	81
45737538	NOT9_FAR91868	NOT9	58
45737539	NOT9_FAR91868	NOT9	188
45737540	NOT9_FAR91868	NOT9	118
45737541	NOT9_FAR91868	NOT9	167
45737542	NOT9_FAR91868	NOT9	113
45737543	NOT9_FAR91868	NOT9	151
45737544	NOT9_FAR91868	NOT9	147
45737545	NOT9_FAR91868	NOT9	60
45737546	NOT9_FAR91868	NOT9	224
45737547	NOT9_FAR91868	NOT9	101
45737548	NOT9_FAR91868	NOT9	109
45737549	NOT9_FAR91868	NOT9	123
45737550	NOT9_FAR91868	NOT9	154
45737551	NOT9_FAR91868	NOT9	125
45737552	NOT9_FAR91868	NOT9	178
45737553	NOT9_FAR91868	NOT9	7
45737554	NOT9_FAR91868	NOT9	81
45737555	NOT9_FAR91868	NOT9	58
45737556	NOT9_FAR91868	NOT9	188
45737557	NOT9_FAR91868	NOT9	118
45737558	NOT9_FAR91868	NOT9	167
45737559	NOT9_FAR91868	NOT9	113
45737560	NOT9_FAR91868	NOT9	151
45737561	NOT9_FAR91868	NOT9	147
45737562	NOT9_FAR91868	NOT9	60
45737563	NOT9_FAR91868	NOT9	224
45737564	NOT9_FAR91868	NOT9	101
45737565	NOT9_FAR91868	NOT9	109
45737566	NOT9_FAR91868	NOT9	123
45737567	NOT9_FAR91868	NOT9	178
45737568	NOT9_FAR91868	NOT9	125
45737569	NOT9_FAR91868	NOT9	84
45737570	NOT9_FAR91868	NOT9	118
45737571	NOT9_FAR91868	NOT9	167
45737572	NOT9_FAR91868	NOT9	151
45737573	NOT9_FAR91868	NOT9	60
45737574	NOT9_FAR91868	NOT9	84
45737575	NOT9_FAR91868	NOT9	84
45737576	NOT9_FAR91868	NOT9	77
45737577	NOT9_FAR91868	NOT9	77
45737578	NOT9_FAR91868	NOT9	202
45737579	NOT9_FAR91868	NOT9	104
45737580	NOT9_FAR91868	NOT9	77
45737581	NOT9_FAR91868	NOT9	45
45737582	NOT9_FAR91868	NOT9	106
45737583	NOT9_FAR91868	NOT9	125
45737584	NOT9_FAR91868	NOT9	155
45737585	NOT9_FAR91868	NOT9	194
45737586	NOT9_FAR91868	NOT9	72
45737587	NOT9_FAR91868	NOT9	47
45737588	NOT9_FAR91868	NOT9	47
45737589	NOT9_FAR91868	NOT9	85
45737590	NOT9_FAR91868	NOT9	53
45737591	NOT9_FAR91868	NOT9	38
45737592	NOT9_FAR91868	NOT9	194
45737593	NOT9_FAR91868	NOT9	72
45737594	NOT9_FAR91868	NOT9	47
45737595	NOT9_FAR91868	NOT9	125
45737596	NOT9_FAR91868	NOT9	155
45737597	NOT9_FAR91868	NOT9	47
45737598	NOT9_FAR91868	NOT9	85
45737599	NOT9_FAR91868	NOT9	53
45737600	NOT9_FAR91868	NOT9	38
45737601	NOT9_FAR91868	NOT9	169
45737602	NOT9_FAR91868	NOT9	128
45737603	NOT9_FAR91868	NOT9	218
45737604	NOT9_FAR91868	NOT9	216
45737605	NOT9_FAR91868	NOT9	134
45737606	NOT9_FAR91868	NOT9	201
45737607	NOT9_FAR91868	NOT9	186
45737608	NOT9_FAR91868	NOT9	157
45737609	NOT9_FAR91868	NOT9	190
45737610	NOT9_FAR91868	NOT9	179
45737611	NOT9_FAR91868	NOT9	156
45737612	NOT9_FAR91868	NOT9	195
45737613	NOT9_FAR91868	NOT9	136
45737614	NOT9_FAR91868	NOT9	183
45737615	NOT9_FAR91868	NOT9	143
45737616	NOT9_FAR91868	NOT9	172
45737617	NOT9_FAR91868	NOT9	169
45737618	NOT9_FAR91868	NOT9	128
45737619	NOT9_FAR91868	NOT9	218
45737620	NOT9_FAR91868	NOT9	216
45737621	NOT9_FAR91868	NOT9	134
45737622	NOT9_FAR91868	NOT9	201
45737623	NOT9_FAR91868	NOT9	186
45737624	NOT9_FAR91868	NOT9	157
45737625	NOT9_FAR91868	NOT9	190
45737626	NOT9_FAR91868	NOT9	179
45737627	NOT9_FAR91868	NOT9	156
45737628	NOT9_FAR91868	NOT9	195
45737629	NOT9_FAR91868	NOT9	136
45737630	NOT9_FAR91868	NOT9	183
45737631	NOT9_FAR91868	NOT9	143
45737632	NOT9_FAR91868	NOT9	172
45737633	NOT9_FAR91868	NOT9	169
45737634	NOT9_FAR91868	NOT9	128
45737635	NOT9_FAR91868	NOT9	218
45737636	NOT9_FAR91868	NOT9	216
45737637	NOT9_FAR91868	NOT9	134
45737638	NOT9_FAR91868	NOT9	201
45737639	NOT9_FAR91868	NOT9	186
45737640	NOT9_FAR91868	NOT9	157
45737641	NOT9_FAR91868	NOT9	190
45737642	NOT9_FAR91868	NOT9	179
45737643	NOT9_FAR91868	NOT9	156
45737644	NOT9_FAR91868	NOT9	195
45737645	NOT9_FAR91868	NOT9	136
45737646	NOT9_FAR91868	NOT9	183
45737647	NOT9_FAR91868	NOT9	143
45737648	NOT9_FAR91868	NOT9	172
45737649	NOT9_FAR91868	NOT9	169
45737650	NOT9_FAR91868	NOT9	128
45737651	NOT9_FAR91868	NOT9	218
45737652	NOT9_FAR91868	NOT9	216
45737653	NOT9_FAR91868	NOT9	134
45737654	NOT9_FAR91868	NOT9	201
45737655	NOT9_FAR91868	NOT9	186
45737656	NOT9_FAR91868	NOT9	157
45737657	NOT9_FAR91868	NOT9	190
45737658	NOT9_FAR91868	NOT9	179
45737659	NOT9_FAR91868	NOT9	156
45737660	NOT9_FAR91868	NOT9	195
45737661	NOT9_FAR91868	NOT9	136
45737662	NOT9_FAR91868	NOT9	183
45737663	NOT9_FAR91868	NOT9	143
45737664	NOT9_FAR91868	NOT9	172
45737665	NOT9_FAR91868	NOT9	137
45737666	NOT9_FAR91868	NOT9	89
45737667	NOT9_FAR91868	NOT9	174
45737668	NOT9_FAR91868	NOT9	125
45737669	NOT9_FAR91868	NOT9	86
45737670	NOT9_FAR91868	NOT9	81
45737671	NOT9_FAR91868	NOT9	106
45737672	NOT9_FAR91868	NOT9	140
45737673	NOT9_FAR91868	NOT9	140
45737674	NOT9_FAR91868	NOT9	112
45737675	NOT9_FAR91868	NOT9	52
45737676	NOT9_FAR91868	NOT9	141
45737677	NOT9_FAR91868	NOT9	85
45737678	NOT9_FAR91868	NOT9	199
45737679	NOT9_FAR91868	NOT9	43
45737680	NOT9_FAR91868	NOT9	157
45737681	NOT9_FAR91868	NOT9	43
45737682	NOT9_FAR91868	NOT9	113
45737683	NOT9_FAR91868	NOT9	62
45737684	NOT9_FAR91868	NOT9	81
45737685	NOT9_FAR91868	NOT9	43
45737686	NOT9_FAR91868	NOT9	146
45737687	NOT9_FAR91868	NOT9	264
45737688	NOT9_FAR91868	NOT9	75
45737689	NOT9_FAR91868	NOT9	129
45737690	NOT9_FAR91868	NOT9	65
45737691	NOT9_FAR91868	NOT9	54
45737692	NOT9_FAR91868	NOT9	154
45737693	NOT9_FAR91868	NOT9	30
45737694	NOT9_FAR91868	NOT9	120
45737695	NOT9_FAR91868	NOT9	121
45737696	NOT9_FAR91868	NOT9	70
45737697	NOT9_FAR91868	NOT9	232
45737698	NOT9_FAR91868	NOT9	32
45737699	NOT9_FAR91868	NOT9	92
45737700	NOT9_FAR91868	NOT9	137
45737701	NOT9_FAR91868	NOT9	140
45737702	NOT9_FAR91868	NOT9	117
45737703	NOT9_FAR91868	NOT9	16
45737704	NOT9_FAR91868	NOT9	187
45737705	NOT9_FAR91868	NOT9	48
45737706	NOT9_FAR91868	NOT9	82
45737707	NOT9_FAR91868	NOT9	100
45737708	NOT9_FAR91868	NOT9	82
45737709	NOT9_FAR91868	NOT9	74
45737710	NOT9_FAR91868	NOT9	133
45737711	NOT9_FAR91868	NOT9	120
45737712	NOT9_FAR91868	NOT9	84
45737713	NOT9_FAR91868	NOT9	127
45737714	NOT9_FAR91868	NOT9	90
45737715	NOT9_FAR91868	NOT9	70
45737716	NOT9_FAR91868	NOT9	156
45737717	NOT9_FAR91868	NOT9	116
45737718	NOT9_FAR91868	NOT9	224
45737719	NOT9_FAR91868	NOT9	64
45737720	NOT9_FAR91868	NOT9	54
45737721	NOT9_FAR91868	NOT9	76
45737722	NOT9_FAR91868	NOT9	98
45737723	NOT9_FAR91868	NOT9	99
45737724	NOT9_FAR91868	NOT9	71
45737725	NOT9_FAR91868	NOT9	85
45737726	NOT9_FAR91868	NOT9	190
45737727	NOT9_FAR91868	NOT9	205
45737728	NOT9_FAR91868	NOT9	110
45737729	NOT9_FAR91868	NOT9	43
45737730	NOT9_FAR91868	NOT9	50
45737731	NOT9_FAR91868	NOT9	41
45737732	NOT9_FAR91868	NOT9	87
45737733	NOT9_FAR91868	NOT9	67
45737734	NOT9_FAR91868	NOT9	38
45737735	NOT9_FAR91868	NOT9	153
45737736	NOT9_FAR91868	NOT9	123
45737737	NOT9_FAR91868	NOT9	119
45737738	NOT9_FAR91868	NOT9	98
45737739	NOT9_FAR91868	NOT9	65
45737740	NOT9_FAR91868	NOT9	149
45737741	NOT9_FAR91868	NOT9	65
45737742	NOT9_FAR91868	NOT9	84
45737743	NOT9_FAR91868	NOT9	107
45737744	NOT9_FAR91868	NOT9	207
45737745	NOT9_FAR91868	NOT9	97
45737746	NOT9_FAR91868	NOT9	106
45737747	NOT9_FAR91868	NOT9	58
45737748	NOT9_FAR91868	NOT9	54
45737749	NOT9_FAR91868	NOT9	160
45737750	NOT9_FAR91868	NOT9	53
45737751	NOT9_FAR91868	NOT9	102
45737752	NOT9_FAR91868	NOT9	113
45737753	NOT9_FAR91868	NOT9	196
45737754	NOT9_FAR91868	NOT9	41
45737755	NOT9_FAR91868	NOT9	100
45737756	NOT9_FAR91868	NOT9	263
45737757	NOT9_FAR91868	NOT9	60
45737758	NOT9_FAR91868	NOT9	106
45737759	NOT9_FAR91868	NOT9	72
45737760	NOT9_FAR91868	NOT9	248
45737761	NOT9_FAR91868	NOT9	44
45737762	NOT9_FAR91868	NOT9	71
45737763	NOT9_FAR91868	NOT9	73
45737764	NOT9_FAR91868	NOT9	135
45737765	NOT9_FAR91868	NOT9	58
45737766	NOT9_FAR91868	NOT9	44
45737767	NOT9_FAR91868	NOT9	47
45737768	NOT9_FAR91868	NOT9	343
45737769	NOT9_FAR91868	NOT9	33
45737770	NOT9_FAR91868	NOT9	38
45737771	NOT9_FAR91868	NOT9	51
45737772	NOT9_FAR91868	NOT9	147
45737773	NOT9_FAR91868	NOT9	80
45737774	NOT9_FAR91868	NOT9	112
45737775	NOT9_FAR91868	NOT9	166
45737776	NOT9_FAR91868	NOT9	17
45737777	NOT9_FAR91868	NOT9	77
45737778	NOT9_FAR91868	NOT9	197
45737779	NOT9_FAR91868	NOT9	110
45737780	NOT9_FAR91868	NOT9	52
45737781	NOT9_FAR91868	NOT9	130
45737782	NOT9_FAR91868	NOT9	121
45737783	NOT9_FAR91868	NOT9	172
45737784	NOT9_FAR91868	NOT9	71
45737785	NOT9_FAR91868	NOT9	88
45737786	NOT9_FAR91868	NOT9	89
45737787	NOT9_FAR91868	NOT9	133
45737788	NOT9_FAR91868	NOT9	104
45737789	NOT9_FAR91868	NOT9	199
45737790	NOT9_FAR91868	NOT9	54
45737791	NOT9_FAR91868	NOT9	100
45737792	NOT9_FAR91868	NOT9	42
45737793	NOT9_FAR91868	NOT9	148
45737794	NOT9_FAR91868	NOT9	128
45737795	NOT9_FAR91868	NOT9	125
45737796	NOT9_FAR91868	NOT9	82
45737797	NOT9_FAR91868	NOT9	206
45737798	NOT9_FAR91868	NOT9	78
45737799	NOT9_FAR91868	NOT9	76
45737800	NOT9_FAR91868	NOT9	181
45737801	NOT9_FAR91868	NOT9	67
45737802	NOT9_FAR91868	NOT9	48
45737803	NOT9_FAR91868	NOT9	12
45737804	NOT9_FAR91868	NOT9	85
45737805	NOT9_FAR91868	NOT9	29
45737806	NOT9_FAR91868	NOT9	81
45737807	NOT9_FAR91868	NOT9	135
45737808	NOT9_FAR91868	NOT9	131
45737809	NOT9_FAR91868	NOT9	30
45737810	NOT9_FAR91868	NOT9	202
45737811	NOT9_FAR91868	NOT9	74
45737812	NOT9_FAR91868	NOT9	63
45737813	NOT9_FAR91868	NOT9	40
45737814	NOT9_FAR91868	NOT9	66
45737815	NOT9_FAR91868	NOT9	107
45737816	NOT9_FAR91868	NOT9	132
45737817	NOT9_FAR91868	NOT9	37
45737818	NOT9_FAR91868	NOT9	109
45737819	NOT9_FAR91868	NOT9	180
45737820	NOT9_FAR91868	NOT9	69
45737821	NOT9_FAR91868	NOT9	79
45737822	NOT9_FAR91868	NOT9	144
45737823	NOT9_FAR91868	NOT9	101
45737824	NOT9_FAR91868	NOT9	195
45737825	NOT9_FAR91868	NOT9	74
45737826	NOT9_FAR91868	NOT9	195
45737827	NOT9_FAR91868	NOT9	141
45737828	NOT9_FAR91868	NOT9	72
45737829	NOT9_FAR91868	NOT9	119
45737830	NOT9_FAR91868	NOT9	130
45737831	NOT9_FAR91868	NOT9	84
45737832	NOT9_FAR91868	NOT9	173
45737833	NOT9_FAR91868	NOT9	84
45737834	NOT9_FAR91868	NOT9	91
45737835	NOT9_FAR91868	NOT9	96
45737836	NOT9_FAR91868	NOT9	82
45737837	NOT9_FAR91868	NOT9	33
45737838	NOT9_FAR91868	NOT9	99
45737839	NOT9_FAR91868	NOT9	47
45737840	NOT9_FAR91868	NOT9	146
45737841	NOT9_FAR91868	NOT9	40
45737842	NOT9_FAR91868	NOT9	55
45737843	NOT9_FAR91868	NOT9	72
45737844	NOT9_FAR91868	NOT9	116
45737845	NOT9_FAR91868	NOT9	49
45737846	NOT9_FAR91868	NOT9	36
45737847	NOT9_FAR91868	NOT9	80
45737848	NOT9_FAR91868	NOT9	83
45737849	NOT9_FAR91868	NOT9	112
45737850	NOT9_FAR91868	NOT9	151
45737851	NOT9_FAR91868	NOT9	93
45737852	NOT9_FAR91868	NOT9	164
45737853	NOT9_FAR91868	NOT9	94
45737854	NOT9_FAR91868	NOT9	109
45737855	NOT9_FAR91868	NOT9	39
45737856	NOT9_FAR91868	NOT9	81
45737857	NOT9_FAR91868	NOT9	40
45737858	NOT9_FAR91868	NOT9	20
45737859	NOT9_FAR91868	NOT9	117
45737860	NOT9_FAR91868	NOT9	61
45737861	NOT9_FAR91868	NOT9	70
45737862	NOT9_FAR91868	NOT9	113
45737863	NOT9_FAR91868	NOT9	101
45737864	NOT9_FAR91868	NOT9	60
45737865	NOT9_FAR91868	NOT9	99
45737866	NOT9_FAR91868	NOT9	86
45737867	NOT9_FAR91868	NOT9	51
45737868	NOT9_FAR91868	NOT9	32
45737869	NOT9_FAR91868	NOT9	206
45737870	NOT9_FAR91868	NOT9	45
45737871	NOT9_FAR91868	NOT9	44
45737872	NOT9_FAR91868	NOT9	58
45737873	NOT9_FAR91868	NOT9	44
45737874	NOT9_FAR91868	NOT9	71
45737875	NOT9_FAR91868	NOT9	64
45737876	NOT9_FAR91868	NOT9	92
45737877	NOT9_FAR91868	NOT9	37
45737878	NOT9_FAR91868	NOT9	71
45737879	NOT9_FAR91868	NOT9	84
45737880	NOT9_FAR91868	NOT9	123
45737881	NOT9_FAR91868	NOT9	114
45737882	NOT9_FAR91868	NOT9	154
45737883	NOT9_FAR91868	NOT9	119
45737884	NOT9_FAR91868	NOT9	105
45737885	NOT9_FAR91868	NOT9	89
45737886	NOT9_FAR91868	NOT9	43
45737887	NOT9_FAR91868	NOT9	73
45737888	NOT9_FAR91868	NOT9	164
45737889	NOT9_FAR91868	NOT9	50
45737890	NOT9_FAR91868	NOT9	69
45737891	NOT9_FAR91868	NOT9	136
45737892	NOT9_FAR91868	NOT9	60
45737893	NOT9_FAR91868	NOT9	69
45737894	NOT9_FAR91868	NOT9	110
45737895	NOT9_FAR91868	NOT9	75
45737896	NOT9_FAR91868	NOT9	87
45737897	NOT9_FAR91868	NOT9	171
45737898	NOT9_FAR91868	NOT9	126
45737899	NOT9_FAR91868	NOT9	45
45737900	NOT9_FAR91868	NOT9	144
45737901	NOT9_FAR91868	NOT9	44
45737902	NOT9_FAR91868	NOT9	103
45737903	NOT9_FAR91868	NOT9	89
45737904	NOT9_FAR91868	NOT9	124
45737905	NOT9_FAR91868	NOT9	76
45737906	NOT9_FAR91868	NOT9	205
45737907	NOT9_FAR91868	NOT9	122
45737908	NOT9_FAR91868	NOT9	177
45737909	NOT9_FAR91868	NOT9	38
45737910	NOT9_FAR91868	NOT9	137
45737911	NOT9_FAR91868	NOT9	33
45737912	NOT9_FAR91868	NOT9	34
45737913	NOT9_FAR91868	NOT9	38
45737914	NOT9_FAR91868	NOT9	97
45737915	NOT9_FAR91868	NOT9	87
45737916	NOT9_FAR91868	NOT9	67
45737917	NOT9_FAR91868	NOT9	140
45737918	NOT9_FAR91868	NOT9	40
45737919	NOT9_FAR91868	NOT9	114
45737920	NOT9_FAR91868	NOT9	74
45737921	NOT9_FAR91868	NOT9	143
45737922	NOT9_FAR91868	NOT9	330
45737923	NOT9_FAR91868	NOT9	120
45737924	NOT9_FAR91868	NOT9	67
45737925	NOT9_FAR91868	NOT9	28
45737926	NOT9_FAR91868	NOT9	150
45737927	NOT9_FAR91868	NOT9	123
45737928	NOT9_FAR91868	NOT9	122
45737929	NOT9_FAR91868	NOT9	126
45737930	NOT9_FAR91868	NOT9	27
45737931	NOT9_FAR91868	NOT9	128
45737932	NOT9_FAR91868	NOT9	55
45737933	NOT9_FAR91868	NOT9	46
45737934	NOT9_FAR91868	NOT9	120
45737935	NOT9_FAR91868	NOT9	84
45737936	NOT9_FAR91868	NOT9	69
45737937	NOT9_FAR91868	NOT9	95
45737938	NOT9_FAR91868	NOT9	36
45737939	NOT9_FAR91868	NOT9	225
45737940	NOT9_FAR91868	NOT9	75
45737941	NOT9_FAR91868	NOT9	72
45737942	NOT9_FAR91868	NOT9	127
45737943	NOT9_FAR91868	NOT9	56
45737944	NOT9_FAR91868	NOT9	71
45737945	NOT9_FAR91868	NOT9	50
45737946	NOT9_FAR91868	NOT9	172
45737947	NOT9_FAR91868	NOT9	42
45737948	NOT9_FAR91868	NOT9	158
45737949	NOT9_FAR91868	NOT9	155
45737950	NOT9_FAR91868	NOT9	204
45737951	NOT9_FAR91868	NOT9	225
45737952	NOT9_FAR91868	NOT9	42
45737953	NOT9_FAR91868	NOT9	66
45737954	NOT9_FAR91868	NOT9	263
45737955	NOT9_FAR91868	NOT9	250
45737956	NOT9_FAR91868	NOT9	103
45737957	NOT9_FAR91868	NOT9	114
45737958	NOT9_FAR91868	NOT9	116
45737959	NOT9_FAR91868	NOT9	27
45737960	NOT9_FAR91868	NOT9	48
45737961	NOT9_FAR91868	NOT9	93
45737962	NOT9_FAR91868	NOT9	56
45737963	NOT9_FAR91868	NOT9	274
45737964	NOT9_FAR91868	NOT9	73
45737965	NOT9_FAR91868	NOT9	108
45737966	NOT9_FAR91868	NOT9	24
45737967	NOT9_FAR91868	NOT9	128
45737968	NOT9_FAR91868	NOT9	186
45737969	NOT9_FAR91868	NOT9	91
45737970	NOT9_FAR91868	NOT9	69
45737971	NOT9_FAR91868	NOT9	49
45737972	NOT9_FAR91868	NOT9	81
45737973	NOT9_FAR91868	NOT9	101
45737974	NOT9_FAR91868	NOT9	14
45737975	NOT9_FAR91868	NOT9	39
45737976	NOT9_FAR91868	NOT9	234
45737977	NOT9_FAR91868	NOT9	292
45737978	NOT9_FAR91868	NOT9	258
45737979	NOT9_FAR91868	NOT9	273
45737980	NOT9_FAR91868	NOT9	91
45737981	NOT9_FAR91868	NOT9	96
45737982	NOT9_FAR91868	NOT9	24
45737983	NOT9_FAR91868	NOT9	44
45737984	NOT9_FAR91868	NOT9	175
45737985	NOT9_FAR91868	NOT9	226
45737986	NOT9_FAR91868	NOT9	193
45737987	NOT9_FAR91868	NOT9	136
45737988	NOT9_FAR91868	NOT9	48
45737989	NOT9_FAR91868	NOT9	44
45737990	NOT9_FAR91868	NOT9	117
45737991	NOT9_FAR91868	NOT9	29
45737992	NOT9_FAR91868	NOT9	63
45737993	NOT9_FAR91868	NOT9	8
45737994	NOT9_FAR91868	NOT9	53
45737995	NOT9_FAR91868	NOT9	169
45737996	NOT9_FAR91868	NOT9	28
45737997	NOT9_FAR91868	NOT9	66
45737998	NOT9_FAR91868	NOT9	111
45737999	NOT9_FAR91868	NOT9	36
45738000	NOT9_FAR91868	NOT9	13
45738001	NOT9_FAR91868	NOT9	55
45738002	NOT9_FAR91868	NOT9	127
45738003	NOT9_FAR91868	NOT9	74
45738004	NOT9_FAR91868	NOT9	128
45738005	NOT9_FAR91868	NOT9	69
45738006	NOT9_FAR91868	NOT9	119
45738007	NOT9_FAR91868	NOT9	32
45738008	NOT9_FAR91868	NOT9	53
45738009	NOT9_FAR91868	NOT9	77
45738010	NOT9_FAR91868	NOT9	131
45738011	NOT9_FAR91868	NOT9	25
45738012	NOT9_FAR91868	NOT9	76
45738013	NOT9_FAR91868	NOT9	47
45738014	NOT9_FAR91868	NOT9	137
45738015	NOT9_FAR91868	NOT9	64
45738016	NOT9_FAR91868	NOT9	40
45738017	NOT9_FAR91868	NOT9	107
45738018	NOT9_FAR91868	NOT9	84
45738019	NOT9_FAR91868	NOT9	103
45738020	NOT9_FAR91868	NOT9	43
45738021	NOT9_FAR91868	NOT9	149
45738022	NOT9_FAR91868	NOT9	149
45738023	NOT9_FAR91868	NOT9	84
45738024	NOT9_FAR91868	NOT9	87
45738025	NOT9_FAR91868	NOT9	80
45738026	NOT9_FAR91868	NOT9	92
45738027	NOT9_FAR91868	NOT9	70
45738028	NOT9_FAR91868	NOT9	70
45738029	NOT9_FAR91868	NOT9	147
45738030	NOT9_FAR91868	NOT9	83
45738031	NOT9_FAR91868	NOT9	128
45738032	NOT9_FAR91868	NOT9	84
45738033	NOT9_FAR91868	NOT9	131
45738034	NOT9_FAR91868	NOT9	43
45738035	NOT9_FAR91868	NOT9	201
45738036	NOT9_FAR91868	NOT9	177
45738037	NOT9_FAR91868	NOT9	170
45738038	NOT9_FAR91868	NOT9	207
45738039	NOT9_FAR91868	NOT9	226
45738040	NOT9_FAR91868	NOT9	115
45738041	NOT9_FAR91868	NOT9	264
45738042	NOT9_FAR91868	NOT9	236
45738043	NOT9_FAR91868	NOT9	268
45738044	NOT9_FAR91868	NOT9	95
45738045	NOT9_FAR91868	NOT9	116
45738046	NOT9_FAR91868	NOT9	81
45738047	NOT9_FAR91868	NOT9	79
45738048	NOT9_FAR91868	NOT9	91
45738049	NOT9_FAR91868	NOT9	103
45738050	NOT9_FAR91868	NOT9	86
45738051	NOT9_FAR91868	NOT9	143
45738052	NOT9_FAR91868	NOT9	48
45738053	NOT9_FAR91868	NOT9	179
45738054	NOT9_FAR91868	NOT9	327
45738055	NOT9_FAR91868	NOT9	92
45738056	NOT9_FAR91868	NOT9	88
45738057	NOT9_FAR91868	NOT9	112
45738058	NOT9_FAR91868	NOT9	80
45738059	NOT9_FAR91868	NOT9	132
45738060	NOT9_FAR91868	NOT9	100
45738061	NOT9_FAR91868	NOT9	87
45738062	NOT9_FAR91868	NOT9	100
45738063	NOT9_FAR91868	NOT9	140
45738064	NOT9_FAR91868	NOT9	115
45738065	NOT9_FAR91868	NOT9	50
45738066	NOT9_FAR91868	NOT9	167
45738067	NOT9_FAR91868	NOT9	126
45738068	NOT9_FAR91868	NOT9	27
45738069	NOT9_FAR91868	NOT9	188
45738070	NOT9_FAR91868	NOT9	102
45738071	NOT9_FAR91868	NOT9	27
45738072	NOT9_FAR91868	NOT9	105
45738073	NOT9_FAR91868	NOT9	99
45738074	NOT9_FAR91868	NOT9	220
45738075	NOT9_FAR91868	NOT9	148
45738076	NOT9_FAR91868	NOT9	32
45738077	NOT9_FAR91868	NOT9	90
45738078	NOT9_FAR91868	NOT9	39
45738079	NOT9_FAR91868	NOT9	51
45738080	NOT9_FAR91868	NOT9	68
45738081	NOT9_FAR91868	NOT9	98
45738082	NOT9_FAR91868	NOT9	144
45738083	NOT9_FAR91868	NOT9	74
45738084	NOT9_FAR91868	NOT9	70
45738085	NOT9_FAR91868	NOT9	103
45738086	NOT9_FAR91868	NOT9	118
45738087	NOT9_FAR91868	NOT9	7
45738088	NOT9_FAR91868	NOT9	250
45738089	NOT9_FAR91868	NOT9	36
45738090	NOT9_FAR91868	NOT9	52
45738091	NOT9_FAR91868	NOT9	144
45738092	NOT9_FAR91868	NOT9	97
45738093	NOT9_FAR91868	NOT9	87
45738094	NOT9_FAR91868	NOT9	50
45738095	NOT9_FAR91868	NOT9	141
45738096	NOT9_FAR91868	NOT9	61
45738097	NOT9_FAR91868	NOT9	38
45738098	NOT9_FAR91868	NOT9	74
45738099	NOT9_FAR91868	NOT9	153
45738100	NOT9_FAR91868	NOT9	85
45738101	NOT9_FAR91868	NOT9	197
45738102	NOT9_FAR91868	NOT9	199
45738103	NOT9_FAR91868	NOT9	70
45738104	NOT9_FAR91868	NOT9	43
45738105	NOT9_FAR91868	NOT9	110
45738106	NOT9_FAR91868	NOT9	105
45738107	NOT9_FAR91868	NOT9	113
45738108	NOT9_FAR91868	NOT9	44
45738109	NOT9_FAR91868	NOT9	119
45738110	NOT9_FAR91868	NOT9	172
45738111	NOT9_FAR91868	NOT9	100
45738112	NOT9_FAR91868	NOT9	98
45738113	NOT9_FAR91868	NOT9	40
45738114	NOT9_FAR91868	NOT9	52
45738115	NOT9_FAR91868	NOT9	37
45738116	NOT9_FAR91868	NOT9	130
45738117	NOT9_FAR91868	NOT9	116
45738118	NOT9_FAR91868	NOT9	103
45738119	NOT9_FAR91868	NOT9	106
45738120	NOT9_FAR91868	NOT9	126
45738121	NOT9_FAR91868	NOT9	43
45738122	NOT9_FAR91868	NOT9	99
45738123	NOT9_FAR91868	NOT9	140
45738124	NOT9_FAR91868	NOT9	80
45738125	NOT9_FAR91868	NOT9	65
45738126	NOT9_FAR91868	NOT9	113
45738127	NOT9_FAR91868	NOT9	149
45738128	NOT9_FAR91868	NOT9	84
45738129	NOT9_FAR91868	NOT9	81
45738130	NOT9_FAR91868	NOT9	67
45738131	NOT9_FAR91868	NOT9	47
45738132	NOT9_FAR91868	NOT9	114
45738133	NOT9_FAR91868	NOT9	205
45738134	NOT9_FAR91868	NOT9	84
45738135	NOT9_FAR91868	NOT9	71
45738136	NOT9_FAR91868	NOT9	27
45738137	NOT9_FAR91868	NOT9	73
45738138	NOT9_FAR91868	NOT9	88
45738139	NOT9_FAR91868	NOT9	114
45738140	NOT9_FAR91868	NOT9	195
45738141	NOT9_FAR91868	NOT9	107
45738142	NOT9_FAR91868	NOT9	71
45738143	NOT9_FAR91868	NOT9	69
45738144	NOT9_FAR91868	NOT9	95
45738145	NOT9_FAR91868	NOT9	110
45738146	NOT9_FAR91868	NOT9	65
45738147	NOT9_FAR91868	NOT9	122
45738148	NOT9_FAR91868	NOT9	74
45738149	NOT9_FAR91868	NOT9	58
45738150	NOT9_FAR91868	NOT9	146
45738151	NOT9_FAR91868	NOT9	195
45738152	NOT9_FAR91868	NOT9	89
45738153	NOT9_FAR91868	NOT9	40
45738154	NOT9_FAR91868	NOT9	158
45738155	NOT9_FAR91868	NOT9	44
45738156	NOT9_FAR91868	NOT9	104
45738157	NOT9_FAR91868	NOT9	85
45738158	NOT9_FAR91868	NOT9	50
45738159	NOT9_FAR91868	NOT9	84
45738160	NOT9_FAR91868	NOT9	199
45738161	NOT9_FAR91868	NOT9	107
45738162	NOT9_FAR91868	NOT9	60
45738163	NOT9_FAR91868	NOT9	43
45738164	NOT9_FAR91868	NOT9	154
45738165	NOT9_FAR91868	NOT9	54
45738166	NOT9_FAR91868	NOT9	37
45738167	NOT9_FAR91868	NOT9	46
45738168	NOT9_FAR91868	NOT9	28
45738169	NOT9_FAR91868	NOT9	129
45738170	NOT9_FAR91868	NOT9	64
45738171	NOT9_FAR91868	NOT9	207
45738172	NOT9_FAR91868	NOT9	100
45738173	NOT9_FAR91868	NOT9	34
45738174	NOT9_FAR91868	NOT9	54
45738175	NOT9_FAR91868	NOT9	50
45738176	NOT9_FAR91868	NOT9	150
45738177	NOT9_FAR91868	NOT9	42
45738178	NOT9_FAR91868	NOT9	106
45738179	NOT9_FAR91868	NOT9	128
45738180	NOT9_FAR91868	NOT9	30
45738181	NOT9_FAR91868	NOT9	39
45738182	NOT9_FAR91868	NOT9	76
45738183	NOT9_FAR91868	NOT9	75
45738184	NOT9_FAR91868	NOT9	99
45738185	NOT9_FAR91868	NOT9	69
45738186	NOT9_FAR91868	NOT9	133
45738187	NOT9_FAR91868	NOT9	72
45738188	NOT9_FAR91868	NOT9	148
45738189	NOT9_FAR91868	NOT9	86
45738190	NOT9_FAR91868	NOT9	225
45738191	NOT9_FAR91868	NOT9	343
45738192	NOT9_FAR91868	NOT9	83
45738193	NOT9_FAR91868	NOT9	120
45738194	NOT9_FAR91868	NOT9	41
45738195	NOT9_FAR91868	NOT9	136
45738196	NOT9_FAR91868	NOT9	96
45738197	NOT9_FAR91868	NOT9	33
45738198	NOT9_FAR91868	NOT9	38
45738199	NOT9_FAR91868	NOT9	130
45738200	NOT9_FAR91868	NOT9	232
45738201	NOT9_FAR91868	NOT9	78
45738202	NOT9_FAR91868	NOT9	84
45738203	NOT9_FAR91868	NOT9	84
45738204	NOT9_FAR91868	NOT9	76
45738205	NOT9_FAR91868	NOT9	137
45738206	NOT9_FAR91868	NOT9	180
45738207	NOT9_FAR91868	NOT9	73
45738208	NOT9_FAR91868	NOT9	58
45738209	NOT9_FAR91868	NOT9	45
45738210	NOT9_FAR91868	NOT9	67
45738211	NOT9_FAR91868	NOT9	151
45738212	NOT9_FAR91868	NOT9	54
45738213	NOT9_FAR91868	NOT9	92
45738214	NOT9_FAR91868	NOT9	58
45738215	NOT9_FAR91868	NOT9	99
45738216	NOT9_FAR91868	NOT9	69
45738217	NOT9_FAR91868	NOT9	48
45738218	NOT9_FAR91868	NOT9	71
45738219	NOT9_FAR91868	NOT9	127
45738220	NOT9_FAR91868	NOT9	140
45738221	NOT9_FAR91868	NOT9	164
45738222	NOT9_FAR91868	NOT9	160
45738223	NOT9_FAR91868	NOT9	38
45738224	NOT9_FAR91868	NOT9	56
45738225	NOT9_FAR91868	NOT9	51
45738226	NOT9_FAR91868	NOT9	143
45738227	NOT9_FAR91868	NOT9	29
45738228	NOT9_FAR91868	NOT9	147
45738229	NOT9_FAR91868	NOT9	117
45738230	NOT9_FAR91868	NOT9	90
45738231	NOT9_FAR91868	NOT9	79
45738232	NOT9_FAR91868	NOT9	51
45738233	NOT9_FAR91868	NOT9	16
45738234	NOT9_FAR91868	NOT9	93
45738235	NOT9_FAR91868	NOT9	187
45738236	NOT9_FAR91868	NOT9	48
45738237	NOT9_FAR91868	NOT9	92
45738238	NOT9_FAR91868	NOT9	40
45738239	NOT9_FAR91868	NOT9	32
45738240	NOT9_FAR91868	NOT9	71
45738241	NOT9_FAR91868	NOT9	131
45738242	NOT9_FAR91868	NOT9	75
45738243	NOT9_FAR91868	NOT9	30
45738244	NOT9_FAR91868	NOT9	53
45738245	NOT9_FAR91868	NOT9	87
45738246	NOT9_FAR91868	NOT9	102
45738247	NOT9_FAR91868	NOT9	330
45738248	NOT9_FAR91868	NOT9	119
45738249	NOT9_FAR91868	NOT9	67
45738250	NOT9_FAR91868	NOT9	82
45738251	NOT9_FAR91868	NOT9	113
45738252	NOT9_FAR91868	NOT9	166
45738253	NOT9_FAR91868	NOT9	72
45738254	NOT9_FAR91868	NOT9	116
45738255	NOT9_FAR91868	NOT9	120
45738256	NOT9_FAR91868	NOT9	123
45738257	NOT9_FAR91868	NOT9	110
45738258	NOT9_FAR91868	NOT9	42
45738259	NOT9_FAR91868	NOT9	100
45738260	NOT9_FAR91868	NOT9	120
45738261	NOT9_FAR91868	NOT9	33
45738262	NOT9_FAR91868	NOT9	224
45738263	NOT9_FAR91868	NOT9	89
45738264	NOT9_FAR91868	NOT9	66
45738265	NOT9_FAR91868	NOT9	43
45738266	NOT9_FAR91868	NOT9	125
45738267	NOT9_FAR91868	NOT9	146
45738268	NOT9_FAR91868	NOT9	119
45738269	NOT9_FAR91868	NOT9	44
45738270	NOT9_FAR91868	NOT9	71
45738271	NOT9_FAR91868	NOT9	69
45738272	NOT9_FAR91868	NOT9	91
45738273	NOT9_FAR91868	NOT9	97
45738274	NOT9_FAR91868	NOT9	36
45738275	NOT9_FAR91868	NOT9	20
45738276	NOT9_FAR91868	NOT9	98
45738277	NOT9_FAR91868	NOT9	44
45738278	NOT9_FAR91868	NOT9	12
45738279	NOT9_FAR91868	NOT9	87
45738280	NOT9_FAR91868	NOT9	17
45738281	NOT9_FAR91868	NOT9	156
45738282	NOT9_FAR91868	NOT9	33
45738283	NOT9_FAR91868	NOT9	42
45738284	NOT9_FAR91868	NOT9	66
45738285	NOT9_FAR91868	NOT9	45
45738286	NOT9_FAR91868	NOT9	72
45738287	NOT9_FAR91868	NOT9	60
45738288	NOT9_FAR91868	NOT9	103
45738289	NOT9_FAR91868	NOT9	49
45738290	NOT9_FAR91868	NOT9	81
45738291	NOT9_FAR91868	NOT9	41
45738292	NOT9_FAR91868	NOT9	114
45738293	NOT9_FAR91868	NOT9	101
45738294	NOT9_FAR91868	NOT9	116
45738295	NOT9_FAR91868	NOT9	27
45738296	NOT9_FAR91868	NOT9	48
45738297	NOT9_FAR91868	NOT9	93
45738298	NOT9_FAR91868	NOT9	56
45738299	NOT9_FAR91868	NOT9	24
45738300	NOT9_FAR91868	NOT9	128
45738301	NOT9_FAR91868	NOT9	186
45738302	NOT9_FAR91868	NOT9	91
45738303	NOT9_FAR91868	NOT9	69
45738304	NOT9_FAR91868	NOT9	49
45738305	NOT9_FAR91868	NOT9	81
45738306	NOT9_FAR91868	NOT9	101
45738307	NOT9_FAR91868	NOT9	39
45738308	NOT9_FAR91868	NOT9	292
45738309	NOT9_FAR91868	NOT9	258
45738310	NOT9_FAR91868	NOT9	273
45738311	NOT9_FAR91868	NOT9	91
45738312	NOT9_FAR91868	NOT9	96
45738313	NOT9_FAR91868	NOT9	24
45738314	NOT9_FAR91868	NOT9	44
45738315	NOT9_FAR91868	NOT9	175
45738316	NOT9_FAR91868	NOT9	48
45738317	NOT9_FAR91868	NOT9	44
45738318	NOT9_FAR91868	NOT9	29
45738319	NOT9_FAR91868	NOT9	63
45738320	NOT9_FAR91868	NOT9	8
45738321	NOT9_FAR91868	NOT9	53
45738322	NOT9_FAR91868	NOT9	169
45738323	NOT9_FAR91868	NOT9	28
45738324	NOT9_FAR91868	NOT9	66
45738325	NOT9_FAR91868	NOT9	111
45738326	NOT9_FAR91868	NOT9	36
45738327	NOT9_FAR91868	NOT9	13
45738328	NOT9_FAR91868	NOT9	55
45738329	NOT9_FAR91868	NOT9	127
45738330	NOT9_FAR91868	NOT9	74
45738331	NOT9_FAR91868	NOT9	128
45738332	NOT9_FAR91868	NOT9	32
45738333	NOT9_FAR91868	NOT9	53
45738334	NOT9_FAR91868	NOT9	77
45738335	NOT9_FAR91868	NOT9	25
45738336	NOT9_FAR91868	NOT9	76
45738337	NOT9_FAR91868	NOT9	47
45738338	NOT9_FAR91868	NOT9	64
45738339	NOT9_FAR91868	NOT9	40
45738340	NOT9_FAR91868	NOT9	107
45738341	NOT9_FAR91868	NOT9	84
45738342	NOT9_FAR91868	NOT9	103
45738343	NOT9_FAR91868	NOT9	43
45738344	NOT9_FAR91868	NOT9	149
45738345	NOT9_FAR91868	NOT9	84
45738346	NOT9_FAR91868	NOT9	87
45738347	NOT9_FAR91868	NOT9	80
45738348	NOT9_FAR91868	NOT9	92
45738349	NOT9_FAR91868	NOT9	70
45738350	NOT9_FAR91868	NOT9	56
45738351	NOT9_FAR91868	NOT9	106
45738352	NOT9_FAR91868	NOT9	51
45738353	NOT9_FAR91868	NOT9	122
45738354	NOT9_FAR91868	NOT9	164
45738355	NOT9_FAR91868	NOT9	180
45738356	NOT9_FAR91868	NOT9	180
45738357	NOT9_FAR91868	NOT9	95
45738358	NOT9_FAR91868	NOT9	135
45738359	NOT9_FAR91868	NOT9	71
45738360	NOT9_FAR91868	NOT9	105
45738361	NOT9_FAR91868	NOT9	119
45738362	NOT9_FAR91868	NOT9	117
45738363	NOT9_FAR91868	NOT9	59
45738364	NOT9_FAR91868	NOT9	36
45738365	NOT9_FAR91868	NOT9	44
45738366	NOT9_FAR91868	NOT9	46
45738367	NOT9_FAR91868	NOT9	21
45738368	NOT9_FAR91868	NOT9	107
45738369	NOT9_FAR91868	NOT9	118
45738370	NOT9_FAR91868	NOT9	38
45738371	NOT9_FAR91868	NOT9	54
45738372	NOT9_FAR91868	NOT9	46
45738373	NOT9_FAR91868	NOT9	21
45738374	NOT9_FAR91868	NOT9	107
45738375	NOT9_FAR91868	NOT9	118
45738376	NOT9_FAR91868	NOT9	38
45738377	NOT9_FAR91868	NOT9	54
45738378	NOT9_FAR91868	NOT9	107
45738379	NOT9_FAR91868	NOT9	46
45738380	NOT9_FAR91868	NOT9	38
45738381	NOT9_FAR91868	NOT9	46
45738382	NOT9_FAR91868	NOT9	107
45738383	NOT9_FAR91868	NOT9	21
45738384	NOT9_FAR91868	NOT9	38
45738385	NOT9_FAR91868	NOT9	142
45738386	NOT9_FAR91868	NOT9	121
45738387	NOT9_FAR91868	NOT9	173
45738388	NOT9_FAR91868	NOT9	45
45738389	NOT9_FAR91868	NOT9	75
45738390	NOT9_FAR91868	NOT9	117
45738391	NOT9_FAR91868	NOT9	139
45738392	NOT9_FAR91868	NOT9	67
45738393	NOT9_FAR91868	NOT9	9
45738394	NOT9_FAR91868	NOT9	57
45738395	NOT9_FAR91868	NOT9	82
45738396	NOT9_FAR91868	NOT9	149
45738397	NOT9_FAR91868	NOT9	9
45738398	NOT9_FAR91868	NOT9	67
45738399	NOT9_FAR91868	NOT9	57
45738400	NOT9_FAR91868	NOT9	318
45738401	NOT9_FAR91868	NOT9	31
45738402	NOT9_FAR91868	NOT9	82
45738403	NOT9_FAR91868	NOT9	149
45738404	NOT9_FAR91868	NOT9	142
45738405	NOT9_FAR91868	NOT9	82
45738406	NOT9_FAR91868	NOT9	142
45738407	NOT9_FAR91868	NOT9	121
45738408	NOT9_FAR91868	NOT9	173
45738409	NOT9_FAR91868	NOT9	45
45738410	NOT9_FAR91868	NOT9	75
45738411	NOT9_FAR91868	NOT9	117
45738412	NOT9_FAR91868	NOT9	139
45738413	NOT9_FAR91868	NOT9	67
45738414	NOT9_FAR91868	NOT9	9
45738415	NOT9_FAR91868	NOT9	57
45738416	NOT9_FAR91868	NOT9	149
45738417	NOT9_FAR91868	NOT9	142
45738418	NOT9_FAR91868	NOT9	121
45738419	NOT9_FAR91868	NOT9	173
45738420	NOT9_FAR91868	NOT9	45
45738421	NOT9_FAR91868	NOT9	75
45738422	NOT9_FAR91868	NOT9	117
45738423	NOT9_FAR91868	NOT9	139
45738424	NOT9_FAR91868	NOT9	67
45738425	NOT9_FAR91868	NOT9	9
45738426	NOT9_FAR91868	NOT9	57
45738427	NOT9_FAR91868	NOT9	318
45738428	NOT9_FAR91868	NOT9	31
45738429	NOT9_FAR91868	NOT9	82
45738430	NOT9_FAR91868	NOT9	149
45738431	NOT9_FAR91868	NOT9	142
45738432	NOT9_FAR91868	NOT9	121
45738433	NOT9_FAR91868	NOT9	173
45738434	NOT9_FAR91868	NOT9	45
45738435	NOT9_FAR91868	NOT9	75
45738436	NOT9_FAR91868	NOT9	117
45738437	NOT9_FAR91868	NOT9	139
45738438	NOT9_FAR91868	NOT9	67
45738439	NOT9_FAR91868	NOT9	9
45738440	NOT9_FAR91868	NOT9	57
45738441	NOT9_FAR91868	NOT9	318
45738442	NOT9_FAR91868	NOT9	31
45738443	NOT9_FAR91868	NOT9	82
45738444	NOT9_FAR91868	NOT9	149
45738445	NOT9_FAR91868	NOT9	142
45738446	NOT9_FAR91868	NOT9	121
45738447	NOT9_FAR91868	NOT9	173
45738448	NOT9_FAR91868	NOT9	45
45738449	NOT9_FAR91868	NOT9	75
45738450	NOT9_FAR91868	NOT9	117
45738451	NOT9_FAR91868	NOT9	139
45738452	NOT9_FAR91868	NOT9	9
45738453	NOT9_FAR91868	NOT9	67
45738454	NOT9_FAR91868	NOT9	57
45738455	NOT9_FAR91868	NOT9	318
45738456	NOT9_FAR91868	NOT9	31
45738457	NOT9_FAR91868	NOT9	82
45738458	NOT9_FAR91868	NOT9	149
45738459	NOT9_FAR91868	NOT9	171
45738460	NOT9_FAR91868	NOT9	122
45738461	NOT9_FAR91868	NOT9	80
45738462	NOT9_FAR91868	NOT9	127
45738463	NOT9_FAR91868	NOT9	205
45738464	NOT9_FAR91868	NOT9	92
45738465	NOT9_FAR91868	NOT9	117
45738466	NOT9_FAR91868	NOT9	53
45738467	NOT9_FAR91868	NOT9	89
45738468	NOT9_FAR91868	NOT9	52
45738469	NOT9_FAR91868	NOT9	31
45738470	NOT9_FAR91868	NOT9	100
45738471	NOT9_FAR91868	NOT9	47
45738472	NOT9_FAR91868	NOT9	77
45738473	NOT9_FAR91868	NOT9	58
45738474	NOT9_FAR91868	NOT9	58
45738475	NOT9_FAR91868	NOT9	115
45738476	NOT9_FAR91868	NOT9	92
45738477	NOT9_FAR91868	NOT9	160
45738478	NOT9_FAR91868	NOT9	146
45738479	NOT9_FAR91868	NOT9	115
45738480	NOT9_FAR91868	NOT9	108
45738481	NOT9_FAR91868	NOT9	101
45738482	NOT9_FAR91868	NOT9	53
45738483	NOT9_FAR91868	NOT9	78
45738484	NOT9_FAR91868	NOT9	61
45738485	NOT9_FAR91868	NOT9	203
45738486	NOT9_FAR91868	NOT9	49
45738487	NOT9_FAR91868	NOT9	86
45738488	NOT9_FAR91868	NOT9	131
45738489	NOT9_FAR91868	NOT9	134
45738490	NOT9_FAR91868	NOT9	131
45738491	NOT9_FAR91868	NOT9	98
45738492	NOT9_FAR91868	NOT9	46
45738493	NOT9_FAR91868	NOT9	55
45738494	NOT9_FAR91868	NOT9	110
45738495	NOT9_FAR91868	NOT9	158
45738496	NOT9_FAR91868	NOT9	107
45738497	NOT9_FAR91868	NOT9	103
45738498	NOT9_FAR91868	NOT9	92
45738499	NOT9_FAR91868	NOT9	210
45738500	NOT9_FAR91868	NOT9	90
45738501	NOT9_FAR91868	NOT9	122
45738502	NOT9_FAR91868	NOT9	100
45738503	NOT9_FAR91868	NOT9	125
45738504	NOT9_FAR91868	NOT9	88
45738505	NOT9_FAR91868	NOT9	152
45738506	NOT9_FAR91868	NOT9	214
45738507	NOT9_FAR91868	NOT9	118
45738508	NOT9_FAR91868	NOT9	132
45738509	NOT9_FAR91868	NOT9	135
45738510	NOT9_FAR91868	NOT9	198
45738511	NOT9_FAR91868	NOT9	45
45738512	NOT9_FAR91868	NOT9	49
45738513	NOT9_FAR91868	NOT9	237
45738514	NOT9_FAR91868	NOT9	211
45738515	NOT9_FAR91868	NOT9	169
45738516	NOT9_FAR91868	NOT9	94
45738517	NOT9_FAR91868	NOT9	113
45738518	NOT9_FAR91868	NOT9	63
45738519	NOT9_FAR91868	NOT9	52
45738520	NOT9_FAR91868	NOT9	75
45738521	NOT9_FAR91868	NOT9	8
45738522	NOT9_FAR91868	NOT9	35
45738523	NOT9_FAR91868	NOT9	135
45738524	NOT9_FAR91868	NOT9	108
45738525	NOT9_FAR91868	NOT9	132
45738526	NOT9_FAR91868	NOT9	178
45738527	NOT9_FAR91868	NOT9	101
45738528	NOT9_FAR91868	NOT9	77
45738529	NOT9_FAR91868	NOT9	90
45738530	NOT9_FAR91868	NOT9	114
45738531	NOT9_FAR91868	NOT9	36
45738532	NOT9_FAR91868	NOT9	52
45738533	NOT9_FAR91868	NOT9	75
45738534	NOT9_FAR91868	NOT9	164
45738535	NOT9_FAR91868	NOT9	61
45738536	NOT9_FAR91868	NOT9	222
45738537	NOT9_FAR91868	NOT9	8
45738538	NOT9_FAR91868	NOT9	130
45738539	NOT9_FAR91868	NOT9	227
45738540	NOT9_FAR91868	NOT9	77
45738541	NOT9_FAR91868	NOT9	87
45738542	NOT9_FAR91868	NOT9	54
45738543	NOT9_FAR91868	NOT9	258
45738544	NOT9_FAR91868	NOT9	148
45738545	NOT9_FAR91868	NOT9	171
45738546	NOT9_FAR91868	NOT9	128
45738547	NOT9_FAR91868	NOT9	196
45738548	NOT9_FAR91868	NOT9	202
45738549	NOT9_FAR91868	NOT9	203
45738550	NOT9_FAR91868	NOT9	74
45738551	NOT9_FAR91868	NOT9	120
45738552	NOT9_FAR91868	NOT9	113
45738553	NOT9_FAR91868	NOT9	132
45738554	NOT9_FAR91868	NOT9	244
45738555	NOT9_FAR91868	NOT9	65
45738556	NOT9_FAR91868	NOT9	76
45738557	NOT9_FAR91868	NOT9	118
45738558	NOT9_FAR91868	NOT9	217
45738559	NOT9_FAR91868	NOT9	203
45738560	NOT9_FAR91868	NOT9	151
45738561	NOT9_FAR91868	NOT9	179
45738562	NOT9_FAR91868	NOT9	145
45738563	NOT9_FAR91868	NOT9	125
45738564	NOT9_FAR91868	NOT9	114
45738565	NOT9_FAR91868	NOT9	133
45738566	NOT9_FAR91868	NOT9	87
45738567	NOT9_FAR91868	NOT9	192
45738568	NOT9_FAR91868	NOT9	104
45738569	NOT9_FAR91868	NOT9	125
45738570	NOT9_FAR91868	NOT9	186
45738571	NOT9_FAR91868	NOT9	22
45738572	NOT9_FAR91868	NOT9	133
45738573	NOT9_FAR91868	NOT9	209
45738574	NOT9_FAR91868	NOT9	146
45738575	NOT9_FAR91868	NOT9	145
45738576	NOT9_FAR91868	NOT9	134
45738577	NOT9_FAR91868	NOT9	101
45738578	NOT9_FAR91868	NOT9	228
45738579	NOT9_FAR91868	NOT9	61
45738580	NOT9_FAR91868	NOT9	207
45738581	NOT9_FAR91868	NOT9	114
45738582	NOT9_FAR91868	NOT9	133
45738583	NOT9_FAR91868	NOT9	130
45738584	NOT9_FAR91868	NOT9	165
45738585	NOT9_FAR91868	NOT9	176
45738586	NOT9_FAR91868	NOT9	155
45738587	NOT9_FAR91868	NOT9	145
45738588	NOT9_FAR91868	NOT9	175
45738589	NOT9_FAR91868	NOT9	219
45738590	NOT9_FAR91868	NOT9	123
45738591	NOT9_FAR91868	NOT9	259
45738592	NOT9_FAR91868	NOT9	181
45738593	NOT9_FAR91868	NOT9	77
45738594	NOT9_FAR91868	NOT9	71
45738595	NOT9_FAR91868	NOT9	181
45738596	NOT9_FAR91868	NOT9	87
45738597	NOT9_FAR91868	NOT9	73
45738598	NOT9_FAR91868	NOT9	67
45738599	NOT9_FAR91868	NOT9	199
45738600	NOT9_FAR91868	NOT9	92
45738601	NOT9_FAR91868	NOT9	88
45738602	NOT9_FAR91868	NOT9	140
45738603	NOT9_FAR91868	NOT9	168
45738604	NOT9_FAR91868	NOT9	78
45738605	NOT9_FAR91868	NOT9	114
45738606	NOT9_FAR91868	NOT9	216
45738607	NOT9_FAR91868	NOT9	135
45738608	NOT9_FAR91868	NOT9	164
45738609	NOT9_FAR91868	NOT9	104
45738610	NOT9_FAR91868	NOT9	28
45738611	NOT9_FAR91868	NOT9	167
45738612	NOT9_FAR91868	NOT9	147
45738613	NOT9_FAR91868	NOT9	255
45738614	NOT9_FAR91868	NOT9	141
45738615	NOT9_FAR91868	NOT9	92
45738616	NOT9_FAR91868	NOT9	106
45738617	NOT9_FAR91868	NOT9	218
45738618	NOT9_FAR91868	NOT9	92
45738619	NOT9_FAR91868	NOT9	160
45738620	NOT9_FAR91868	NOT9	64
45738621	NOT9_FAR91868	NOT9	186
45738622	NOT9_FAR91868	NOT9	208
45738623	NOT9_FAR91868	NOT9	117
45738624	NOT9_FAR91868	NOT9	93
45738625	NOT9_FAR91868	NOT9	119
45738626	NOT9_FAR91868	NOT9	121
45738627	NOT9_FAR91868	NOT9	216
45738628	NOT9_FAR91868	NOT9	121
45738629	NOT9_FAR91868	NOT9	135
45738630	NOT9_FAR91868	NOT9	64
45738631	NOT9_FAR91868	NOT9	124
45738632	NOT9_FAR91868	NOT9	98
45738633	NOT9_FAR91868	NOT9	196
45738634	NOT9_FAR91868	NOT9	142
45738635	NOT9_FAR91868	NOT9	153
45738636	NOT9_FAR91868	NOT9	122
45738637	NOT9_FAR91868	NOT9	194
45738638	NOT9_FAR91868	NOT9	31
45738639	NOT9_FAR91868	NOT9	185
45738640	NOT9_FAR91868	NOT9	156
45738641	NOT9_FAR91868	NOT9	64
45738642	NOT9_FAR91868	NOT9	233
45738643	NOT9_FAR91868	NOT9	140
45738644	NOT9_FAR91868	NOT9	174
45738645	NOT9_FAR91868	NOT9	152
45738646	NOT9_FAR91868	NOT9	206
45738647	NOT9_FAR91868	NOT9	82
45738648	NOT9_FAR91868	NOT9	164
45738649	NOT9_FAR91868	NOT9	86
45738650	NOT9_FAR91868	NOT9	106
45738651	NOT9_FAR91868	NOT9	167
45738652	NOT9_FAR91868	NOT9	57
45738653	NOT9_FAR91868	NOT9	155
45738654	NOT9_FAR91868	NOT9	69
45738655	NOT9_FAR91868	NOT9	92
45738656	NOT9_FAR91868	NOT9	217
45738657	NOT9_FAR91868	NOT9	133
45738658	NOT9_FAR91868	NOT9	108
45738659	NOT9_FAR91868	NOT9	114
45738660	NOT9_FAR91868	NOT9	85
45738661	NOT9_FAR91868	NOT9	137
45738662	NOT9_FAR91868	NOT9	19
45738663	NOT9_FAR91868	NOT9	139
45738664	NOT9_FAR91868	NOT9	261
45738665	NOT9_FAR91868	NOT9	142
45738666	NOT9_FAR91868	NOT9	181
45738667	NOT9_FAR91868	NOT9	88
45738668	NOT9_FAR91868	NOT9	125
45738669	NOT9_FAR91868	NOT9	99
45738670	NOT9_FAR91868	NOT9	82
45738671	NOT9_FAR91868	NOT9	103
45738672	NOT9_FAR91868	NOT9	98
45738673	NOT9_FAR91868	NOT9	139
45738674	NOT9_FAR91868	NOT9	122
45738675	NOT9_FAR91868	NOT9	84
45738676	NOT9_FAR91868	NOT9	104
45738677	NOT9_FAR91868	NOT9	82
45738678	NOT9_FAR91868	NOT9	178
45738679	NOT9_FAR91868	NOT9	29
45738680	NOT9_FAR91868	NOT9	76
45738681	NOT9_FAR91868	NOT9	104
45738682	NOT9_FAR91868	NOT9	169
45738683	NOT9_FAR91868	NOT9	95
45738684	NOT9_FAR91868	NOT9	58
45738685	NOT9_FAR91868	NOT9	160
45738686	NOT9_FAR91868	NOT9	86
45738687	NOT9_FAR91868	NOT9	156
45738688	NOT9_FAR91868	NOT9	251
45738689	NOT9_FAR91868	NOT9	93
45738690	NOT9_FAR91868	NOT9	182
45738691	NOT9_FAR91868	NOT9	95
45738692	NOT9_FAR91868	NOT9	117
45738693	NOT9_FAR91868	NOT9	105
45738694	NOT9_FAR91868	NOT9	90
45738695	NOT9_FAR91868	NOT9	103
45738696	NOT9_FAR91868	NOT9	228
45738697	NOT9_FAR91868	NOT9	69
45738698	NOT9_FAR91868	NOT9	180
45738699	NOT9_FAR91868	NOT9	118
45738700	NOT9_FAR91868	NOT9	113
45738701	NOT9_FAR91868	NOT9	169
45738702	NOT9_FAR91868	NOT9	245
45738703	NOT9_FAR91868	NOT9	203
45738704	NOT9_FAR91868	NOT9	229
45738705	NOT9_FAR91868	NOT9	169
45738706	NOT9_FAR91868	NOT9	114
45738707	NOT9_FAR91868	NOT9	144
45738708	NOT9_FAR91868	NOT9	108
45738709	NOT9_FAR91868	NOT9	151
45738710	NOT9_FAR91868	NOT9	230
45738711	NOT9_FAR91868	NOT9	90
45738712	NOT9_FAR91868	NOT9	142
45738713	NOT9_FAR91868	NOT9	272
45738714	NOT9_FAR91868	NOT9	125
45738715	NOT9_FAR91868	NOT9	94
45738716	NOT9_FAR91868	NOT9	104
45738717	NOT9_FAR91868	NOT9	105
45738718	NOT9_FAR91868	NOT9	86
45738719	NOT9_FAR91868	NOT9	76
45738720	NOT9_FAR91868	NOT9	94
45738721	NOT9_FAR91868	NOT9	126
45738722	NOT9_FAR91868	NOT9	203
45738723	NOT9_FAR91868	NOT9	237
45738724	NOT9_FAR91868	NOT9	48
45738725	NOT9_FAR91868	NOT9	91
45738726	NOT9_FAR91868	NOT9	59
45738727	NOT9_FAR91868	NOT9	160
45738728	NOT9_FAR91868	NOT9	8
45738729	NOT9_FAR91868	NOT9	70
45738730	NOT9_FAR91868	NOT9	121
45738731	NOT9_FAR91868	NOT9	86
45738732	NOT9_FAR91868	NOT9	227
45738733	NOT9_FAR91868	NOT9	77
45738734	NOT9_FAR91868	NOT9	87
45738735	NOT9_FAR91868	NOT9	90
45738736	NOT9_FAR91868	NOT9	127
45738737	NOT9_FAR91868	NOT9	54
45738738	NOT9_FAR91868	NOT9	146
45738739	NOT9_FAR91868	NOT9	258
45738740	NOT9_FAR91868	NOT9	148
45738741	NOT9_FAR91868	NOT9	21
45738742	NOT9_FAR91868	NOT9	128
45738743	NOT9_FAR91868	NOT9	196
45738744	NOT9_FAR91868	NOT9	202
45738745	NOT9_FAR91868	NOT9	203
45738746	NOT9_FAR91868	NOT9	180
45738747	NOT9_FAR91868	NOT9	142
45738748	NOT9_FAR91868	NOT9	120
45738749	NOT9_FAR91868	NOT9	113
45738750	NOT9_FAR91868	NOT9	205
45738751	NOT9_FAR91868	NOT9	132
45738752	NOT9_FAR91868	NOT9	122
45738753	NOT9_FAR91868	NOT9	134
45738754	NOT9_FAR91868	NOT9	244
45738755	NOT9_FAR91868	NOT9	129
45738756	NOT9_FAR91868	NOT9	131
45738757	NOT9_FAR91868	NOT9	121
45738758	NOT9_FAR91868	NOT9	210
45738759	NOT9_FAR91868	NOT9	104
45738760	NOT9_FAR91868	NOT9	98
45738761	NOT9_FAR91868	NOT9	65
45738762	NOT9_FAR91868	NOT9	76
45738763	NOT9_FAR91868	NOT9	47
45738764	NOT9_FAR91868	NOT9	118
45738765	NOT9_FAR91868	NOT9	217
45738766	NOT9_FAR91868	NOT9	113
45738767	NOT9_FAR91868	NOT9	151
45738768	NOT9_FAR91868	NOT9	179
45738769	NOT9_FAR91868	NOT9	102
45738770	NOT9_FAR91868	NOT9	145
45738771	NOT9_FAR91868	NOT9	108
45738772	NOT9_FAR91868	NOT9	115
45738773	NOT9_FAR91868	NOT9	27
45738774	NOT9_FAR91868	NOT9	125
45738775	NOT9_FAR91868	NOT9	114
45738776	NOT9_FAR91868	NOT9	133
45738777	NOT9_FAR91868	NOT9	77
45738778	NOT9_FAR91868	NOT9	75
45738779	NOT9_FAR91868	NOT9	87
45738780	NOT9_FAR91868	NOT9	163
45738781	NOT9_FAR91868	NOT9	192
45738782	NOT9_FAR91868	NOT9	104
45738783	NOT9_FAR91868	NOT9	125
45738784	NOT9_FAR91868	NOT9	108
45738785	NOT9_FAR91868	NOT9	186
45738786	NOT9_FAR91868	NOT9	108
45738787	NOT9_FAR91868	NOT9	125
45738788	NOT9_FAR91868	NOT9	205
45738789	NOT9_FAR91868	NOT9	22
45738790	NOT9_FAR91868	NOT9	125
45738791	NOT9_FAR91868	NOT9	133
45738792	NOT9_FAR91868	NOT9	209
45738793	NOT9_FAR91868	NOT9	148
45738794	NOT9_FAR91868	NOT9	146
45738795	NOT9_FAR91868	NOT9	145
45738796	NOT9_FAR91868	NOT9	146
45738797	NOT9_FAR91868	NOT9	78
45738798	NOT9_FAR91868	NOT9	134
45738799	NOT9_FAR91868	NOT9	101
45738800	NOT9_FAR91868	NOT9	228
45738801	NOT9_FAR91868	NOT9	116
45738802	NOT9_FAR91868	NOT9	61
45738803	NOT9_FAR91868	NOT9	152
45738804	NOT9_FAR91868	NOT9	207
45738805	NOT9_FAR91868	NOT9	114
45738806	NOT9_FAR91868	NOT9	101
45738807	NOT9_FAR91868	NOT9	133
45738808	NOT9_FAR91868	NOT9	130
45738809	NOT9_FAR91868	NOT9	132
45738810	NOT9_FAR91868	NOT9	176
45738811	NOT9_FAR91868	NOT9	62
45738812	NOT9_FAR91868	NOT9	155
45738813	NOT9_FAR91868	NOT9	191
45738814	NOT9_FAR91868	NOT9	145
45738815	NOT9_FAR91868	NOT9	175
45738816	NOT9_FAR91868	NOT9	219
45738817	NOT9_FAR91868	NOT9	123
45738818	NOT9_FAR91868	NOT9	45
45738819	NOT9_FAR91868	NOT9	259
45738820	NOT9_FAR91868	NOT9	92
45738821	NOT9_FAR91868	NOT9	142
45738822	NOT9_FAR91868	NOT9	87
45738823	NOT9_FAR91868	NOT9	246
45738824	NOT9_FAR91868	NOT9	179
45738825	NOT9_FAR91868	NOT9	77
45738826	NOT9_FAR91868	NOT9	131
45738827	NOT9_FAR91868	NOT9	71
45738828	NOT9_FAR91868	NOT9	181
45738829	NOT9_FAR91868	NOT9	87
45738830	NOT9_FAR91868	NOT9	78
45738831	NOT9_FAR91868	NOT9	89
45738832	NOT9_FAR91868	NOT9	73
45738833	NOT9_FAR91868	NOT9	117
45738834	NOT9_FAR91868	NOT9	67
45738835	NOT9_FAR91868	NOT9	56
45738836	NOT9_FAR91868	NOT9	199
45738837	NOT9_FAR91868	NOT9	89
45738838	NOT9_FAR91868	NOT9	92
45738839	NOT9_FAR91868	NOT9	88
45738840	NOT9_FAR91868	NOT9	140
45738841	NOT9_FAR91868	NOT9	168
45738842	NOT9_FAR91868	NOT9	78
45738843	NOT9_FAR91868	NOT9	114
45738844	NOT9_FAR91868	NOT9	46
45738845	NOT9_FAR91868	NOT9	216
45738846	NOT9_FAR91868	NOT9	135
45738847	NOT9_FAR91868	NOT9	123
45738848	NOT9_FAR91868	NOT9	164
45738849	NOT9_FAR91868	NOT9	134
45738850	NOT9_FAR91868	NOT9	104
45738851	NOT9_FAR91868	NOT9	28
45738852	NOT9_FAR91868	NOT9	167
45738853	NOT9_FAR91868	NOT9	55
45738854	NOT9_FAR91868	NOT9	100
45738855	NOT9_FAR91868	NOT9	147
45738856	NOT9_FAR91868	NOT9	255
45738857	NOT9_FAR91868	NOT9	141
45738858	NOT9_FAR91868	NOT9	92
45738859	NOT9_FAR91868	NOT9	80
45738860	NOT9_FAR91868	NOT9	156
45738861	NOT9_FAR91868	NOT9	57
45738862	NOT9_FAR91868	NOT9	106
45738863	NOT9_FAR91868	NOT9	218
45738864	NOT9_FAR91868	NOT9	92
45738865	NOT9_FAR91868	NOT9	160
45738866	NOT9_FAR91868	NOT9	80
45738867	NOT9_FAR91868	NOT9	136
45738868	NOT9_FAR91868	NOT9	186
45738869	NOT9_FAR91868	NOT9	52
45738870	NOT9_FAR91868	NOT9	208
45738871	NOT9_FAR91868	NOT9	66
45738872	NOT9_FAR91868	NOT9	117
45738873	NOT9_FAR91868	NOT9	100
45738874	NOT9_FAR91868	NOT9	93
45738875	NOT9_FAR91868	NOT9	80
45738876	NOT9_FAR91868	NOT9	119
45738877	NOT9_FAR91868	NOT9	121
45738878	NOT9_FAR91868	NOT9	121
45738879	NOT9_FAR91868	NOT9	135
45738880	NOT9_FAR91868	NOT9	224
45738881	NOT9_FAR91868	NOT9	70
45738882	NOT9_FAR91868	NOT9	64
45738883	NOT9_FAR91868	NOT9	66
45738884	NOT9_FAR91868	NOT9	124
45738885	NOT9_FAR91868	NOT9	78
45738886	NOT9_FAR91868	NOT9	158
45738887	NOT9_FAR91868	NOT9	98
45738888	NOT9_FAR91868	NOT9	196
45738889	NOT9_FAR91868	NOT9	142
45738890	NOT9_FAR91868	NOT9	153
45738891	NOT9_FAR91868	NOT9	107
45738892	NOT9_FAR91868	NOT9	122
45738893	NOT9_FAR91868	NOT9	87
45738894	NOT9_FAR91868	NOT9	117
45738895	NOT9_FAR91868	NOT9	194
45738896	NOT9_FAR91868	NOT9	128
45738897	NOT9_FAR91868	NOT9	31
45738898	NOT9_FAR91868	NOT9	185
45738899	NOT9_FAR91868	NOT9	156
45738900	NOT9_FAR91868	NOT9	64
45738901	NOT9_FAR91868	NOT9	233
45738902	NOT9_FAR91868	NOT9	78
45738903	NOT9_FAR91868	NOT9	100
45738904	NOT9_FAR91868	NOT9	140
45738905	NOT9_FAR91868	NOT9	174
45738906	NOT9_FAR91868	NOT9	152
45738907	NOT9_FAR91868	NOT9	115
45738908	NOT9_FAR91868	NOT9	206
45738909	NOT9_FAR91868	NOT9	82
45738910	NOT9_FAR91868	NOT9	230
45738911	NOT9_FAR91868	NOT9	47
45738912	NOT9_FAR91868	NOT9	164
45738913	NOT9_FAR91868	NOT9	86
45738914	NOT9_FAR91868	NOT9	106
45738915	NOT9_FAR91868	NOT9	119
45738916	NOT9_FAR91868	NOT9	103
45738917	NOT9_FAR91868	NOT9	167
45738918	NOT9_FAR91868	NOT9	57
45738919	NOT9_FAR91868	NOT9	149
45738920	NOT9_FAR91868	NOT9	61
45738921	NOT9_FAR91868	NOT9	155
45738922	NOT9_FAR91868	NOT9	58
45738923	NOT9_FAR91868	NOT9	69
45738924	NOT9_FAR91868	NOT9	92
45738925	NOT9_FAR91868	NOT9	133
45738926	NOT9_FAR91868	NOT9	139
45738927	NOT9_FAR91868	NOT9	68
45738928	NOT9_FAR91868	NOT9	108
45738929	NOT9_FAR91868	NOT9	114
45738930	NOT9_FAR91868	NOT9	85
45738931	NOT9_FAR91868	NOT9	113
45738932	NOT9_FAR91868	NOT9	137
45738933	NOT9_FAR91868	NOT9	19
45738934	NOT9_FAR91868	NOT9	139
45738935	NOT9_FAR91868	NOT9	109
45738936	NOT9_FAR91868	NOT9	261
45738937	NOT9_FAR91868	NOT9	142
45738938	NOT9_FAR91868	NOT9	115
45738939	NOT9_FAR91868	NOT9	181
45738940	NOT9_FAR91868	NOT9	103
45738941	NOT9_FAR91868	NOT9	88
45738942	NOT9_FAR91868	NOT9	76
45738943	NOT9_FAR91868	NOT9	134
45738944	NOT9_FAR91868	NOT9	125
45738945	NOT9_FAR91868	NOT9	140
45738946	NOT9_FAR91868	NOT9	99
45738947	NOT9_FAR91868	NOT9	82
45738948	NOT9_FAR91868	NOT9	103
45738949	NOT9_FAR91868	NOT9	98
45738950	NOT9_FAR91868	NOT9	203
45738951	NOT9_FAR91868	NOT9	139
45738952	NOT9_FAR91868	NOT9	49
45738953	NOT9_FAR91868	NOT9	82
45738954	NOT9_FAR91868	NOT9	84
45738955	NOT9_FAR91868	NOT9	104
45738956	NOT9_FAR91868	NOT9	82
45738957	NOT9_FAR91868	NOT9	178
45738958	NOT9_FAR91868	NOT9	92
45738959	NOT9_FAR91868	NOT9	122
45738960	NOT9_FAR91868	NOT9	118
45738961	NOT9_FAR91868	NOT9	29
45738962	NOT9_FAR91868	NOT9	76
45738963	NOT9_FAR91868	NOT9	104
45738964	NOT9_FAR91868	NOT9	169
45738965	NOT9_FAR91868	NOT9	95
45738966	NOT9_FAR91868	NOT9	58
45738967	NOT9_FAR91868	NOT9	154
45738968	NOT9_FAR91868	NOT9	160
45738969	NOT9_FAR91868	NOT9	86
45738970	NOT9_FAR91868	NOT9	156
45738971	NOT9_FAR91868	NOT9	166
45738972	NOT9_FAR91868	NOT9	93
45738973	NOT9_FAR91868	NOT9	93
45738974	NOT9_FAR91868	NOT9	182
45738975	NOT9_FAR91868	NOT9	53
45738976	NOT9_FAR91868	NOT9	131
45738977	NOT9_FAR91868	NOT9	95
45738978	NOT9_FAR91868	NOT9	105
45738979	NOT9_FAR91868	NOT9	50
45738980	NOT9_FAR91868	NOT9	90
45738981	NOT9_FAR91868	NOT9	77
45738982	NOT9_FAR91868	NOT9	103
45738983	NOT9_FAR91868	NOT9	53
45738984	NOT9_FAR91868	NOT9	88
45738985	NOT9_FAR91868	NOT9	228
45738986	NOT9_FAR91868	NOT9	69
45738987	NOT9_FAR91868	NOT9	214
45738988	NOT9_FAR91868	NOT9	180
45738989	NOT9_FAR91868	NOT9	118
45738990	NOT9_FAR91868	NOT9	113
45738991	NOT9_FAR91868	NOT9	169
45738992	NOT9_FAR91868	NOT9	169
45738993	NOT9_FAR91868	NOT9	217
45738994	NOT9_FAR91868	NOT9	114
45738995	NOT9_FAR91868	NOT9	144
45738996	NOT9_FAR91868	NOT9	147
45738997	NOT9_FAR91868	NOT9	101
45738998	NOT9_FAR91868	NOT9	132
45738999	NOT9_FAR91868	NOT9	108
45739000	NOT9_FAR91868	NOT9	135
45739001	NOT9_FAR91868	NOT9	41
45739002	NOT9_FAR91868	NOT9	178
45739003	NOT9_FAR91868	NOT9	59
45739004	NOT9_FAR91868	NOT9	151
45739005	NOT9_FAR91868	NOT9	77
45739006	NOT9_FAR91868	NOT9	79
45739007	NOT9_FAR91868	NOT9	142
45739008	NOT9_FAR91868	NOT9	142
45739009	NOT9_FAR91868	NOT9	114
45739010	NOT9_FAR91868	NOT9	114
45739011	NOT9_FAR91868	NOT9	143
45739012	NOT9_FAR91868	NOT9	92
45739013	NOT9_FAR91868	NOT9	87
45739014	NOT9_FAR91868	NOT9	130
45739015	NOT9_FAR91868	NOT9	134
45739016	NOT9_FAR91868	NOT9	131
45739017	NOT9_FAR91868	NOT9	163
45739018	NOT9_FAR91868	NOT9	107
45739019	NOT9_FAR91868	NOT9	36
45739020	NOT9_FAR91868	NOT9	237
45739021	NOT9_FAR91868	NOT9	45
45739022	NOT9_FAR91868	NOT9	211
45739023	NOT9_FAR91868	NOT9	169
45739024	NOT9_FAR91868	NOT9	145
45739025	NOT9_FAR91868	NOT9	203
45739026	NOT9_FAR91868	NOT9	48
45739027	NOT9_FAR91868	NOT9	94
45739028	NOT9_FAR91868	NOT9	113
45739029	NOT9_FAR91868	NOT9	41
45739030	NOT9_FAR91868	NOT9	75
45739031	NOT9_FAR91868	NOT9	59
45739032	NOT9_FAR91868	NOT9	164
45739033	NOT9_FAR91868	NOT9	61
45739034	NOT9_FAR91868	NOT9	35
45739035	NOT9_FAR91868	NOT9	86
45739036	NOT9_FAR91868	NOT9	77
45739037	NOT9_FAR91868	NOT9	171
45739038	NOT9_FAR91868	NOT9	180
45739039	NOT9_FAR91868	NOT9	115
45739040	NOT9_FAR91868	NOT9	77
45739041	NOT9_FAR91868	NOT9	75
45739042	NOT9_FAR91868	NOT9	78
45739043	NOT9_FAR91868	NOT9	116
45739044	NOT9_FAR91868	NOT9	132
45739045	NOT9_FAR91868	NOT9	13
45739046	NOT9_FAR91868	NOT9	56
45739047	NOT9_FAR91868	NOT9	89
45739048	NOT9_FAR91868	NOT9	46
45739049	NOT9_FAR91868	NOT9	134
45739050	NOT9_FAR91868	NOT9	100
45739051	NOT9_FAR91868	NOT9	235
45739052	NOT9_FAR91868	NOT9	64
45739053	NOT9_FAR91868	NOT9	78
45739054	NOT9_FAR91868	NOT9	103
45739055	NOT9_FAR91868	NOT9	113
45739056	NOT9_FAR91868	NOT9	140
45739057	NOT9_FAR91868	NOT9	49
45739058	NOT9_FAR91868	NOT9	185
45739059	NOT9_FAR91868	NOT9	218
45739060	NOT9_FAR91868	NOT9	78
45739061	NOT9_FAR91868	NOT9	116
45739062	NOT9_FAR91868	NOT9	168
45739063	NOT9_FAR91868	NOT9	85
45739064	NOT9_FAR91868	NOT9	91
45739065	NOT9_FAR91868	NOT9	94
45739066	NOT9_FAR91868	NOT9	160
45739067	NOT9_FAR91868	NOT9	164
45739068	NOT9_FAR91868	NOT9	222
45739069	NOT9_FAR91868	NOT9	261
45739070	NOT9_FAR91868	NOT9	98
45739071	NOT9_FAR91868	NOT9	125
45739072	NOT9_FAR91868	NOT9	87
45739073	NOT9_FAR91868	NOT9	130
45739074	NOT9_FAR91868	NOT9	134
45739075	NOT9_FAR91868	NOT9	131
45739076	NOT9_FAR91868	NOT9	143
45739077	NOT9_FAR91868	NOT9	92
45739078	NOT9_FAR91868	NOT9	163
45739079	NOT9_FAR91868	NOT9	107
45739080	NOT9_FAR91868	NOT9	49
45739081	NOT9_FAR91868	NOT9	237
45739082	NOT9_FAR91868	NOT9	76
45739083	NOT9_FAR91868	NOT9	126
45739084	NOT9_FAR91868	NOT9	45
45739085	NOT9_FAR91868	NOT9	211
45739086	NOT9_FAR91868	NOT9	169
45739087	NOT9_FAR91868	NOT9	203
45739088	NOT9_FAR91868	NOT9	41
45739089	NOT9_FAR91868	NOT9	52
45739090	NOT9_FAR91868	NOT9	75
45739091	NOT9_FAR91868	NOT9	59
45739092	NOT9_FAR91868	NOT9	222
45739093	NOT9_FAR91868	NOT9	35
45739094	NOT9_FAR91868	NOT9	279
45739095	NOT9_FAR91868	NOT9	174
45739096	NOT9_FAR91868	NOT9	104
45739097	NOT9_FAR91868	NOT9	238
45739098	NOT9_FAR91868	NOT9	203
45739099	NOT9_FAR91868	NOT9	64
45739100	NOT9_FAR91868	NOT9	216
45739101	NOT9_FAR91868	NOT9	84
45739102	NOT9_FAR91868	NOT9	130
45739103	NOT9_FAR91868	NOT9	88
45739104	NOT9_FAR91868	NOT9	122
45739105	NOT9_FAR91868	NOT9	171
45739106	NOT9_FAR91868	NOT9	74
45739107	NOT9_FAR91868	NOT9	35
45739108	NOT9_FAR91868	NOT9	93
45739109	NOT9_FAR91868	NOT9	261
45739110	NOT9_FAR91868	NOT9	250
45739111	NOT9_FAR91868	NOT9	202
45739112	NOT9_FAR91868	NOT9	181
45739113	NOT9_FAR91868	NOT9	13
45739114	NOT9_FAR91868	NOT9	235
45739115	NOT9_FAR91868	NOT9	217
45739116	NOT9_FAR91868	NOT9	251
45739117	NOT9_FAR91868	NOT9	281
45739118	NOT9_FAR91868	NOT9	216
45739119	NOT9_FAR91868	NOT9	251
45739120	NOT9_FAR91868	NOT9	165
45739121	NOT9_FAR91868	NOT9	90
45739122	NOT9_FAR91868	NOT9	114
45739123	NOT9_FAR91868	NOT9	233
45739124	NOT9_FAR91868	NOT9	315
45739125	NOT9_FAR91868	NOT9	263
45739126	NOT9_FAR91868	NOT9	374
45739127	NOT9_FAR91868	NOT9	160
45739128	NOT9_FAR91868	NOT9	198
45739129	NOT9_FAR91868	NOT9	280
45739130	NOT9_FAR91868	NOT9	130
45739131	NOT9_FAR91868	NOT9	90
45739132	NOT9_FAR91868	NOT9	169
45739133	NOT9_FAR91868	NOT9	137
45739134	NOT9_FAR91868	NOT9	295
45739135	NOT9_FAR91868	NOT9	230
45739136	NOT9_FAR91868	NOT9	90
45739137	NOT9_FAR91868	NOT9	112
45739138	NOT9_FAR91868	NOT9	267
45739139	NOT9_FAR91868	NOT9	259
45739140	NOT9_FAR91868	NOT9	273
45739141	NOT9_FAR91868	NOT9	228
45739142	NOT9_FAR91868	NOT9	242
45739143	NOT9_FAR91868	NOT9	227
45739144	NOT9_FAR91868	NOT9	252
45739145	NOT9_FAR91868	NOT9	244
45739146	NOT9_FAR91868	NOT9	248
45739147	NOT9_FAR91868	NOT9	277
45739148	NOT9_FAR91868	NOT9	263
45739149	NOT9_FAR91868	NOT9	225
45739150	NOT9_FAR91868	NOT9	183
45739151	NOT9_FAR91868	NOT9	128
45739152	NOT9_FAR91868	NOT9	273
45739153	NOT9_FAR91868	NOT9	216
45739154	NOT9_FAR91868	NOT9	80
45739155	NOT9_FAR91868	NOT9	94
45739156	NOT9_FAR91868	NOT9	113
45739157	NOT9_FAR91868	NOT9	86
45739158	NOT9_FAR91868	NOT9	91
45739159	NOT9_FAR91868	NOT9	41
45739160	NOT9_FAR91868	NOT9	63
45739161	NOT9_FAR91868	NOT9	59
45739162	NOT9_FAR91868	NOT9	164
45739163	NOT9_FAR91868	NOT9	8
45739164	NOT9_FAR91868	NOT9	35
45739165	NOT9_FAR91868	NOT9	122
45739166	NOT9_FAR91868	NOT9	80
45739167	NOT9_FAR91868	NOT9	127
45739168	NOT9_FAR91868	NOT9	205
45739169	NOT9_FAR91868	NOT9	92
45739170	NOT9_FAR91868	NOT9	78
45739171	NOT9_FAR91868	NOT9	117
45739172	NOT9_FAR91868	NOT9	85
45739173	NOT9_FAR91868	NOT9	113
45739174	NOT9_FAR91868	NOT9	145
45739175	NOT9_FAR91868	NOT9	53
45739176	NOT9_FAR91868	NOT9	207
45739177	NOT9_FAR91868	NOT9	62
45739178	NOT9_FAR91868	NOT9	89
45739179	NOT9_FAR91868	NOT9	52
45739180	NOT9_FAR91868	NOT9	118
45739181	NOT9_FAR91868	NOT9	194
45739182	NOT9_FAR91868	NOT9	31
45739183	NOT9_FAR91868	NOT9	100
45739184	NOT9_FAR91868	NOT9	174
45739185	NOT9_FAR91868	NOT9	47
45739186	NOT9_FAR91868	NOT9	77
45739187	NOT9_FAR91868	NOT9	121
45739188	NOT9_FAR91868	NOT9	219
45739189	NOT9_FAR91868	NOT9	104
45739190	NOT9_FAR91868	NOT9	135
45739191	NOT9_FAR91868	NOT9	57
45739192	NOT9_FAR91868	NOT9	166
45739193	NOT9_FAR91868	NOT9	129
45739194	NOT9_FAR91868	NOT9	125
45739195	NOT9_FAR91868	NOT9	163
45739196	NOT9_FAR91868	NOT9	125
45739197	NOT9_FAR91868	NOT9	186
45739198	NOT9_FAR91868	NOT9	22
45739199	NOT9_FAR91868	NOT9	61
45739200	NOT9_FAR91868	NOT9	155
45739201	NOT9_FAR91868	NOT9	175
45739202	NOT9_FAR91868	NOT9	45
45739203	NOT9_FAR91868	NOT9	58
45739204	NOT9_FAR91868	NOT9	147
45739205	NOT9_FAR91868	NOT9	92
45739206	NOT9_FAR91868	NOT9	64
45739207	NOT9_FAR91868	NOT9	216
45739208	NOT9_FAR91868	NOT9	124
45739209	NOT9_FAR91868	NOT9	230
45739210	NOT9_FAR91868	NOT9	58
45739211	NOT9_FAR91868	NOT9	115
45739212	NOT9_FAR91868	NOT9	98
45739213	NOT9_FAR91868	NOT9	84
45739214	NOT9_FAR91868	NOT9	178
45739215	NOT9_FAR91868	NOT9	130
45739216	NOT9_FAR91868	NOT9	196
45739217	NOT9_FAR91868	NOT9	121
45739218	NOT9_FAR91868	NOT9	217
45739219	NOT9_FAR91868	NOT9	179
45739220	NOT9_FAR91868	NOT9	108
45739221	NOT9_FAR91868	NOT9	108
45739222	NOT9_FAR91868	NOT9	78
45739223	NOT9_FAR91868	NOT9	145
45739224	NOT9_FAR91868	NOT9	77
45739225	NOT9_FAR91868	NOT9	181
45739226	NOT9_FAR91868	NOT9	199
45739227	NOT9_FAR91868	NOT9	88
45739228	NOT9_FAR91868	NOT9	168
45739229	NOT9_FAR91868	NOT9	92
45739230	NOT9_FAR91868	NOT9	160
45739231	NOT9_FAR91868	NOT9	82
45739232	NOT9_FAR91868	NOT9	113
45739233	NOT9_FAR91868	NOT9	142
45739234	NOT9_FAR91868	NOT9	76
45739235	NOT9_FAR91868	NOT9	122
45739236	NOT9_FAR91868	NOT9	70
45739237	NOT9_FAR91868	NOT9	87
45739238	NOT9_FAR91868	NOT9	90
45739239	NOT9_FAR91868	NOT9	54
45739240	NOT9_FAR91868	NOT9	146
45739241	NOT9_FAR91868	NOT9	258
45739242	NOT9_FAR91868	NOT9	171
45739243	NOT9_FAR91868	NOT9	21
45739244	NOT9_FAR91868	NOT9	76
45739245	NOT9_FAR91868	NOT9	74
45739246	NOT9_FAR91868	NOT9	120
45739247	NOT9_FAR91868	NOT9	132
45739248	NOT9_FAR91868	NOT9	104
45739249	NOT9_FAR91868	NOT9	76
45739250	NOT9_FAR91868	NOT9	151
45739251	NOT9_FAR91868	NOT9	115
45739252	NOT9_FAR91868	NOT9	27
45739253	NOT9_FAR91868	NOT9	75
45739254	NOT9_FAR91868	NOT9	108
45739255	NOT9_FAR91868	NOT9	205
45739256	NOT9_FAR91868	NOT9	148
45739257	NOT9_FAR91868	NOT9	146
45739258	NOT9_FAR91868	NOT9	101
45739259	NOT9_FAR91868	NOT9	101
45739260	NOT9_FAR91868	NOT9	133
45739261	NOT9_FAR91868	NOT9	176
45739262	NOT9_FAR91868	NOT9	179
45739263	NOT9_FAR91868	NOT9	131
45739264	NOT9_FAR91868	NOT9	78
45739265	NOT9_FAR91868	NOT9	117
45739266	NOT9_FAR91868	NOT9	67
45739267	NOT9_FAR91868	NOT9	117
45739268	NOT9_FAR91868	NOT9	154
45739269	NOT9_FAR91868	NOT9	140
45739270	NOT9_FAR91868	NOT9	160
45739271	NOT9_FAR91868	NOT9	135
45739272	NOT9_FAR91868	NOT9	164
45739273	NOT9_FAR91868	NOT9	167
45739274	NOT9_FAR91868	NOT9	80
45739275	NOT9_FAR91868	NOT9	156
45739276	NOT9_FAR91868	NOT9	106
45739277	NOT9_FAR91868	NOT9	117
45739278	NOT9_FAR91868	NOT9	93
45739279	NOT9_FAR91868	NOT9	293
45739280	NOT9_FAR91868	NOT9	66
45739281	NOT9_FAR91868	NOT9	196
45739282	NOT9_FAR91868	NOT9	122
45739283	NOT9_FAR91868	NOT9	53
45739284	NOT9_FAR91868	NOT9	156
45739285	NOT9_FAR91868	NOT9	78
45739286	NOT9_FAR91868	NOT9	152
45739287	NOT9_FAR91868	NOT9	50
45739288	NOT9_FAR91868	NOT9	206
45739289	NOT9_FAR91868	NOT9	86
45739290	NOT9_FAR91868	NOT9	29
45739291	NOT9_FAR91868	NOT9	149
45739292	NOT9_FAR91868	NOT9	61
45739293	NOT9_FAR91868	NOT9	69
45739294	NOT9_FAR91868	NOT9	92
45739295	NOT9_FAR91868	NOT9	139
45739296	NOT9_FAR91868	NOT9	108
45739297	NOT9_FAR91868	NOT9	114
45739298	NOT9_FAR91868	NOT9	137
45739299	NOT9_FAR91868	NOT9	19
45739300	NOT9_FAR91868	NOT9	203
45739301	NOT9_FAR91868	NOT9	139
45739302	NOT9_FAR91868	NOT9	49
45739303	NOT9_FAR91868	NOT9	104
45739304	NOT9_FAR91868	NOT9	86
45739305	NOT9_FAR91868	NOT9	77
45739306	NOT9_FAR91868	NOT9	148
45739307	NOT9_FAR91868	NOT9	131
45739308	NOT9_FAR91868	NOT9	128
45739309	NOT9_FAR91868	NOT9	202
45739310	NOT9_FAR91868	NOT9	180
45739311	NOT9_FAR91868	NOT9	134
45739312	NOT9_FAR91868	NOT9	131
45739313	NOT9_FAR91868	NOT9	98
45739314	NOT9_FAR91868	NOT9	47
45739315	NOT9_FAR91868	NOT9	118
45739316	NOT9_FAR91868	NOT9	113
45739317	NOT9_FAR91868	NOT9	93
45739318	NOT9_FAR91868	NOT9	114
45739319	NOT9_FAR91868	NOT9	133
45739320	NOT9_FAR91868	NOT9	77
45739321	NOT9_FAR91868	NOT9	87
45739322	NOT9_FAR91868	NOT9	104
45739323	NOT9_FAR91868	NOT9	103
45739324	NOT9_FAR91868	NOT9	125
45739325	NOT9_FAR91868	NOT9	133
45739326	NOT9_FAR91868	NOT9	209
45739327	NOT9_FAR91868	NOT9	93
45739328	NOT9_FAR91868	NOT9	145
45739329	NOT9_FAR91868	NOT9	146
45739330	NOT9_FAR91868	NOT9	134
45739331	NOT9_FAR91868	NOT9	116
45739332	NOT9_FAR91868	NOT9	130
45739333	NOT9_FAR91868	NOT9	191
45739334	NOT9_FAR91868	NOT9	123
45739335	NOT9_FAR91868	NOT9	87
45739336	NOT9_FAR91868	NOT9	181
45739337	NOT9_FAR91868	NOT9	246
45739338	NOT9_FAR91868	NOT9	71
45739339	NOT9_FAR91868	NOT9	13
45739340	NOT9_FAR91868	NOT9	89
45739341	NOT9_FAR91868	NOT9	92
45739342	NOT9_FAR91868	NOT9	46
45739343	NOT9_FAR91868	NOT9	216
45739344	NOT9_FAR91868	NOT9	123
45739345	NOT9_FAR91868	NOT9	104
45739346	NOT9_FAR91868	NOT9	28
45739347	NOT9_FAR91868	NOT9	55
45739348	NOT9_FAR91868	NOT9	255
45739349	NOT9_FAR91868	NOT9	141
45739350	NOT9_FAR91868	NOT9	57
45739351	NOT9_FAR91868	NOT9	218
45739352	NOT9_FAR91868	NOT9	80
45739353	NOT9_FAR91868	NOT9	66
45739354	NOT9_FAR91868	NOT9	100
45739355	NOT9_FAR91868	NOT9	110
45739356	NOT9_FAR91868	NOT9	121
45739357	NOT9_FAR91868	NOT9	70
45739358	NOT9_FAR91868	NOT9	64
45739359	NOT9_FAR91868	NOT9	78
45739360	NOT9_FAR91868	NOT9	86
45739361	NOT9_FAR91868	NOT9	158
45739362	NOT9_FAR91868	NOT9	98
45739363	NOT9_FAR91868	NOT9	142
45739364	NOT9_FAR91868	NOT9	153
45739365	NOT9_FAR91868	NOT9	105
45739366	NOT9_FAR91868	NOT9	107
45739367	NOT9_FAR91868	NOT9	87
45739368	NOT9_FAR91868	NOT9	128
45739369	NOT9_FAR91868	NOT9	140
45739370	NOT9_FAR91868	NOT9	115
45739371	NOT9_FAR91868	NOT9	164
45739372	NOT9_FAR91868	NOT9	124
45739373	NOT9_FAR91868	NOT9	251
45739374	NOT9_FAR91868	NOT9	106
45739375	NOT9_FAR91868	NOT9	103
45739376	NOT9_FAR91868	NOT9	167
45739377	NOT9_FAR91868	NOT9	90
45739378	NOT9_FAR91868	NOT9	155
45739379	NOT9_FAR91868	NOT9	156
45739380	NOT9_FAR91868	NOT9	133
45739381	NOT9_FAR91868	NOT9	68
45739382	NOT9_FAR91868	NOT9	139
45739383	NOT9_FAR91868	NOT9	109
45739384	NOT9_FAR91868	NOT9	59
45739385	NOT9_FAR91868	NOT9	181
45739386	NOT9_FAR91868	NOT9	103
45739387	NOT9_FAR91868	NOT9	88
45739388	NOT9_FAR91868	NOT9	140
45739389	NOT9_FAR91868	NOT9	99
45739390	NOT9_FAR91868	NOT9	82
45739391	NOT9_FAR91868	NOT9	82
45739392	NOT9_FAR91868	NOT9	82
45739393	NOT9_FAR91868	NOT9	92
45739394	NOT9_FAR91868	NOT9	244
45739395	NOT9_FAR91868	NOT9	210
45739396	NOT9_FAR91868	NOT9	102
45739397	NOT9_FAR91868	NOT9	192
45739398	NOT9_FAR91868	NOT9	228
45739399	NOT9_FAR91868	NOT9	165
45739400	NOT9_FAR91868	NOT9	259
45739401	NOT9_FAR91868	NOT9	142
45739402	NOT9_FAR91868	NOT9	114
45739403	NOT9_FAR91868	NOT9	136
45739404	NOT9_FAR91868	NOT9	186
45739405	NOT9_FAR91868	NOT9	182
45739406	NOT9_FAR91868	NOT9	233
45739407	NOT9_FAR91868	NOT9	90
45739408	NOT9_FAR91868	NOT9	103
45739409	NOT9_FAR91868	NOT9	122
45739410	NOT9_FAR91868	NOT9	203
45739411	NOT9_FAR91868	NOT9	142
45739412	NOT9_FAR91868	NOT9	125
45739413	NOT9_FAR91868	NOT9	114
45739414	NOT9_FAR91868	NOT9	41
45739415	NOT9_FAR91868	NOT9	65
45739416	NOT9_FAR91868	NOT9	132
45739417	NOT9_FAR91868	NOT9	100
45739418	NOT9_FAR91868	NOT9	261
45739419	NOT9_FAR91868	NOT9	134
45739420	NOT9_FAR91868	NOT9	73
45739421	NOT9_FAR91868	NOT9	119
45739422	NOT9_FAR91868	NOT9	121
45739423	NOT9_FAR91868	NOT9	125
45739424	NOT9_FAR91868	NOT9	88
45739425	NOT9_FAR91868	NOT9	95
45739426	NOT9_FAR91868	NOT9	152
45739427	NOT9_FAR91868	NOT9	224
45739428	NOT9_FAR91868	NOT9	185
45739429	NOT9_FAR91868	NOT9	227
45739430	NOT9_FAR91868	NOT9	119
45739431	NOT9_FAR91868	NOT9	208
45739432	NOT9_FAR91868	NOT9	134
45739433	NOT9_FAR91868	NOT9	87
45739434	NOT9_FAR91868	NOT9	64
45739435	NOT9_FAR91868	NOT9	169
45739436	NOT9_FAR91868	NOT9	95
45739437	NOT9_FAR91868	NOT9	228
45739438	NOT9_FAR91868	NOT9	69
45739439	NOT9_FAR91868	NOT9	214
45739440	NOT9_FAR91868	NOT9	180
45739441	NOT9_FAR91868	NOT9	118
45739442	NOT9_FAR91868	NOT9	113
45739443	NOT9_FAR91868	NOT9	169
45739444	NOT9_FAR91868	NOT9	203
45739445	NOT9_FAR91868	NOT9	226
45739446	NOT9_FAR91868	NOT9	169
45739447	NOT9_FAR91868	NOT9	217
45739448	NOT9_FAR91868	NOT9	114
45739449	NOT9_FAR91868	NOT9	144
45739450	NOT9_FAR91868	NOT9	147
45739451	NOT9_FAR91868	NOT9	101
45739452	NOT9_FAR91868	NOT9	132
45739453	NOT9_FAR91868	NOT9	108
45739454	NOT9_FAR91868	NOT9	178
45739455	NOT9_FAR91868	NOT9	151
45739456	NOT9_FAR91868	NOT9	77
45739457	NOT9_FAR91868	NOT9	90
45739458	NOT9_FAR91868	NOT9	79
45739459	NOT9_FAR91868	NOT9	142
45739460	NOT9_FAR91868	NOT9	142
45739461	NOT9_FAR91868	NOT9	114
45739462	NOT9_FAR91868	NOT9	114
45739463	NOT9_FAR91868	NOT9	272
45739464	NOT9_FAR91868	NOT9	143
45739465	NOT9_FAR91868	NOT9	130
45739466	NOT9_FAR91868	NOT9	134
45739467	NOT9_FAR91868	NOT9	131
45739468	NOT9_FAR91868	NOT9	87
45739469	NOT9_FAR91868	NOT9	92
45739470	NOT9_FAR91868	NOT9	163
45739471	NOT9_FAR91868	NOT9	107
45739472	NOT9_FAR91868	NOT9	36
45739473	NOT9_FAR91868	NOT9	49
45739474	NOT9_FAR91868	NOT9	237
45739475	NOT9_FAR91868	NOT9	76
45739476	NOT9_FAR91868	NOT9	45
45739477	NOT9_FAR91868	NOT9	211
45739478	NOT9_FAR91868	NOT9	169
45739479	NOT9_FAR91868	NOT9	145
45739480	NOT9_FAR91868	NOT9	203
45739481	NOT9_FAR91868	NOT9	48
45739482	NOT9_FAR91868	NOT9	94
45739483	NOT9_FAR91868	NOT9	113
45739484	NOT9_FAR91868	NOT9	52
45739485	NOT9_FAR91868	NOT9	59
45739486	NOT9_FAR91868	NOT9	61
45739487	NOT9_FAR91868	NOT9	222
45739488	NOT9_FAR91868	NOT9	8
45739489	NOT9_FAR91868	NOT9	240
45739490	NOT9_FAR91868	NOT9	245
45739491	NOT9_FAR91868	NOT9	198
45739492	NOT9_FAR91868	NOT9	198
45739493	NOT9_FAR91868	NOT9	313
45739494	NOT9_FAR91868	NOT9	226
45739495	NOT9_FAR91868	NOT9	293
45739496	NOT9_FAR91868	NOT9	269
45739497	NOT9_FAR91868	NOT9	261
45739498	NOT9_FAR91868	NOT9	261
45739499	NOT9_FAR91868	NOT9	257
45739500	NOT9_FAR91868	NOT9	11
45739501	NOT9_FAR91868	NOT9	205
45739502	NOT9_FAR91868	NOT9	187
45739503	NOT9_FAR91868	NOT9	160
45739504	NOT9_FAR91868	NOT9	229
45739505	NOT9_FAR91868	NOT9	130
45739506	NOT9_FAR91868	NOT9	307
45739507	NOT9_FAR91868	NOT9	355
45739508	NOT9_FAR91868	NOT9	221
45739509	NOT9_FAR91868	NOT9	247
45739510	NOT9_FAR91868	NOT9	240
45739511	NOT9_FAR91868	NOT9	247
45739512	NOT9_FAR91868	NOT9	216
45739513	NOT9_FAR91868	NOT9	235
45739514	NOT9_FAR91868	NOT9	211
45739515	NOT9_FAR91868	NOT9	268
45739516	NOT9_FAR91868	NOT9	231
45739517	NOT9_FAR91868	NOT9	198
45739518	NOT9_FAR91868	NOT9	193
45739519	NOT9_FAR91868	NOT9	206
45739520	NOT9_FAR91868	NOT9	240
45739521	NOT9_FAR91868	NOT9	222
45739522	NOT9_FAR91868	NOT9	220
45739523	NOT9_FAR91868	NOT9	213
45739524	NOT9_FAR91868	NOT9	228
45739525	NOT9_FAR91868	NOT9	273
45739526	NOT9_FAR91868	NOT9	342
45739527	NOT9_FAR91868	NOT9	231
45739528	NOT9_FAR91868	NOT9	248
45739529	NOT9_FAR91868	NOT9	310
45739530	NOT9_FAR91868	NOT9	193
45739531	NOT9_FAR91868	NOT9	214
45739532	NOT9_FAR91868	NOT9	252
45739533	NOT9_FAR91868	NOT9	229
45739534	NOT9_FAR91868	NOT9	228
45739535	NOT9_FAR91868	NOT9	54
45739536	NOT9_FAR91868	NOT9	125
45739537	NOT9_FAR91868	NOT9	108
45739538	NOT9_FAR91868	NOT9	104
45739539	NOT9_FAR91868	NOT9	134
45739540	NOT9_FAR91868	NOT9	74
45739541	NOT9_FAR91868	NOT9	116
45739542	NOT9_FAR91868	NOT9	128
45739543	NOT9_FAR91868	NOT9	238
45739544	NOT9_FAR91868	NOT9	64
45739545	NOT9_FAR91868	NOT9	168
45739546	NOT9_FAR91868	NOT9	67
45739547	NOT9_FAR91868	NOT9	105
45739548	NOT9_FAR91868	NOT9	105
45739549	NOT9_FAR91868	NOT9	165
45739550	NOT9_FAR91868	NOT9	109
45739551	NOT9_FAR91868	NOT9	83
45739552	NOT9_FAR91868	NOT9	198
45739553	NOT9_FAR91868	NOT9	194
45739554	NOT9_FAR91868	NOT9	259
45739555	NOT9_FAR91868	NOT9	123
45739556	NOT9_FAR91868	NOT9	94
45739557	NOT9_FAR91868	NOT9	242
45739558	NOT9_FAR91868	NOT9	273
45739559	NOT9_FAR91868	NOT9	207
45739560	NOT9_FAR91868	NOT9	216
45739561	NOT9_FAR91868	NOT9	224
45739562	NOT9_FAR91868	NOT9	227
45739563	NOT9_FAR91868	NOT9	267
45739564	NOT9_FAR91868	NOT9	315
45739565	NOT9_FAR91868	NOT9	238
45739566	NOT9_FAR91868	NOT9	216
45739567	NOT9_FAR91868	NOT9	250
45739568	NOT9_FAR91868	NOT9	279
45739569	NOT9_FAR91868	NOT9	137
45739570	NOT9_FAR91868	NOT9	252
45739571	NOT9_FAR91868	NOT9	244
45739572	NOT9_FAR91868	NOT9	248
45739573	NOT9_FAR91868	NOT9	277
45739574	NOT9_FAR91868	NOT9	263
45739575	NOT9_FAR91868	NOT9	225
45739576	NOT9_FAR91868	NOT9	183
45739577	NOT9_FAR91868	NOT9	128
45739578	NOT9_FAR91868	NOT9	295
45739579	NOT9_FAR91868	NOT9	280
45739580	NOT9_FAR91868	NOT9	273
45739581	NOT9_FAR91868	NOT9	216
45739582	NOT9_FAR91868	NOT9	80
45739583	NOT9_FAR91868	NOT9	94
45739584	NOT9_FAR91868	NOT9	98
45739585	NOT9_FAR91868	NOT9	127
45739586	NOT9_FAR91868	NOT9	86
45739587	NOT9_FAR91868	NOT9	91
45739588	NOT9_FAR91868	NOT9	102
45739589	NOT9_FAR91868	NOT9	52
45739590	NOT9_FAR91868	NOT9	75
45739591	NOT9_FAR91868	NOT9	160
45739592	NOT9_FAR91868	NOT9	8
45739593	NOT9_FAR91868	NOT9	122
45739594	NOT9_FAR91868	NOT9	80
45739595	NOT9_FAR91868	NOT9	127
45739596	NOT9_FAR91868	NOT9	205
45739597	NOT9_FAR91868	NOT9	92
45739598	NOT9_FAR91868	NOT9	78
45739599	NOT9_FAR91868	NOT9	85
45739600	NOT9_FAR91868	NOT9	113
45739601	NOT9_FAR91868	NOT9	145
45739602	NOT9_FAR91868	NOT9	53
45739603	NOT9_FAR91868	NOT9	207
45739604	NOT9_FAR91868	NOT9	62
45739605	NOT9_FAR91868	NOT9	89
45739606	NOT9_FAR91868	NOT9	52
45739607	NOT9_FAR91868	NOT9	118
45739608	NOT9_FAR91868	NOT9	194
45739609	NOT9_FAR91868	NOT9	100
45739610	NOT9_FAR91868	NOT9	174
45739611	NOT9_FAR91868	NOT9	47
45739612	NOT9_FAR91868	NOT9	77
45739613	NOT9_FAR91868	NOT9	121
45739614	NOT9_FAR91868	NOT9	219
45739615	NOT9_FAR91868	NOT9	135
45739616	NOT9_FAR91868	NOT9	57
45739617	NOT9_FAR91868	NOT9	166
45739618	NOT9_FAR91868	NOT9	129
45739619	NOT9_FAR91868	NOT9	125
45739620	NOT9_FAR91868	NOT9	163
45739621	NOT9_FAR91868	NOT9	125
45739622	NOT9_FAR91868	NOT9	186
45739623	NOT9_FAR91868	NOT9	22
45739624	NOT9_FAR91868	NOT9	222
45739625	NOT9_FAR91868	NOT9	61
45739626	NOT9_FAR91868	NOT9	155
45739627	NOT9_FAR91868	NOT9	175
45739628	NOT9_FAR91868	NOT9	45
45739629	NOT9_FAR91868	NOT9	147
45739630	NOT9_FAR91868	NOT9	92
45739631	NOT9_FAR91868	NOT9	64
45739632	NOT9_FAR91868	NOT9	216
45739633	NOT9_FAR91868	NOT9	124
45739634	NOT9_FAR91868	NOT9	230
45739635	NOT9_FAR91868	NOT9	115
45739636	NOT9_FAR91868	NOT9	98
45739637	NOT9_FAR91868	NOT9	84
45739638	NOT9_FAR91868	NOT9	178
45739639	NOT9_FAR91868	NOT9	130
45739640	NOT9_FAR91868	NOT9	196
45739641	NOT9_FAR91868	NOT9	121
45739642	NOT9_FAR91868	NOT9	217
45739643	NOT9_FAR91868	NOT9	179
45739644	NOT9_FAR91868	NOT9	108
45739645	NOT9_FAR91868	NOT9	108
45739646	NOT9_FAR91868	NOT9	145
45739647	NOT9_FAR91868	NOT9	77
45739648	NOT9_FAR91868	NOT9	181
45739649	NOT9_FAR91868	NOT9	199
45739650	NOT9_FAR91868	NOT9	88
45739651	NOT9_FAR91868	NOT9	168
45739652	NOT9_FAR91868	NOT9	92
45739653	NOT9_FAR91868	NOT9	82
45739654	NOT9_FAR91868	NOT9	142
45739655	NOT9_FAR91868	NOT9	76
45739656	NOT9_FAR91868	NOT9	122
45739657	NOT9_FAR91868	NOT9	70
45739658	NOT9_FAR91868	NOT9	87
45739659	NOT9_FAR91868	NOT9	90
45739660	NOT9_FAR91868	NOT9	54
45739661	NOT9_FAR91868	NOT9	258
45739662	NOT9_FAR91868	NOT9	171
45739663	NOT9_FAR91868	NOT9	21
45739664	NOT9_FAR91868	NOT9	76
45739665	NOT9_FAR91868	NOT9	74
45739666	NOT9_FAR91868	NOT9	120
45739667	NOT9_FAR91868	NOT9	132
45739668	NOT9_FAR91868	NOT9	35
45739669	NOT9_FAR91868	NOT9	76
45739670	NOT9_FAR91868	NOT9	151
45739671	NOT9_FAR91868	NOT9	27
45739672	NOT9_FAR91868	NOT9	205
45739673	NOT9_FAR91868	NOT9	148
45739674	NOT9_FAR91868	NOT9	146
45739675	NOT9_FAR91868	NOT9	101
45739676	NOT9_FAR91868	NOT9	101
45739677	NOT9_FAR91868	NOT9	133
45739678	NOT9_FAR91868	NOT9	176
45739679	NOT9_FAR91868	NOT9	179
45739680	NOT9_FAR91868	NOT9	131
45739681	NOT9_FAR91868	NOT9	78
45739682	NOT9_FAR91868	NOT9	117
45739683	NOT9_FAR91868	NOT9	67
45739684	NOT9_FAR91868	NOT9	117
45739685	NOT9_FAR91868	NOT9	154
45739686	NOT9_FAR91868	NOT9	216
45739687	NOT9_FAR91868	NOT9	140
45739688	NOT9_FAR91868	NOT9	160
45739689	NOT9_FAR91868	NOT9	135
45739690	NOT9_FAR91868	NOT9	164
45739691	NOT9_FAR91868	NOT9	167
45739692	NOT9_FAR91868	NOT9	80
45739693	NOT9_FAR91868	NOT9	156
45739694	NOT9_FAR91868	NOT9	106
45739695	NOT9_FAR91868	NOT9	117
45739696	NOT9_FAR91868	NOT9	66
45739697	NOT9_FAR91868	NOT9	196
45739698	NOT9_FAR91868	NOT9	122
45739699	NOT9_FAR91868	NOT9	53
45739700	NOT9_FAR91868	NOT9	156
45739701	NOT9_FAR91868	NOT9	152
45739702	NOT9_FAR91868	NOT9	206
45739703	NOT9_FAR91868	NOT9	86
45739704	NOT9_FAR91868	NOT9	29
45739705	NOT9_FAR91868	NOT9	149
45739706	NOT9_FAR91868	NOT9	69
45739707	NOT9_FAR91868	NOT9	92
45739708	NOT9_FAR91868	NOT9	139
45739709	NOT9_FAR91868	NOT9	108
45739710	NOT9_FAR91868	NOT9	114
45739711	NOT9_FAR91868	NOT9	137
45739712	NOT9_FAR91868	NOT9	19
45739713	NOT9_FAR91868	NOT9	203
45739714	NOT9_FAR91868	NOT9	139
45739715	NOT9_FAR91868	NOT9	104
45739716	NOT9_FAR91868	NOT9	148
45739717	NOT9_FAR91868	NOT9	131
45739718	NOT9_FAR91868	NOT9	128
45739719	NOT9_FAR91868	NOT9	202
45739720	NOT9_FAR91868	NOT9	47
45739721	NOT9_FAR91868	NOT9	118
45739722	NOT9_FAR91868	NOT9	113
45739723	NOT9_FAR91868	NOT9	93
45739724	NOT9_FAR91868	NOT9	114
45739725	NOT9_FAR91868	NOT9	133
45739726	NOT9_FAR91868	NOT9	87
45739727	NOT9_FAR91868	NOT9	104
45739728	NOT9_FAR91868	NOT9	103
45739729	NOT9_FAR91868	NOT9	125
45739730	NOT9_FAR91868	NOT9	133
45739731	NOT9_FAR91868	NOT9	145
45739732	NOT9_FAR91868	NOT9	146
45739733	NOT9_FAR91868	NOT9	134
45739734	NOT9_FAR91868	NOT9	130
45739735	NOT9_FAR91868	NOT9	191
45739736	NOT9_FAR91868	NOT9	123
45739737	NOT9_FAR91868	NOT9	87
45739738	NOT9_FAR91868	NOT9	181
45739739	NOT9_FAR91868	NOT9	246
45739740	NOT9_FAR91868	NOT9	71
45739741	NOT9_FAR91868	NOT9	92
45739742	NOT9_FAR91868	NOT9	216
45739743	NOT9_FAR91868	NOT9	123
45739744	NOT9_FAR91868	NOT9	104
45739745	NOT9_FAR91868	NOT9	55
45739746	NOT9_FAR91868	NOT9	255
45739747	NOT9_FAR91868	NOT9	141
45739748	NOT9_FAR91868	NOT9	57
45739749	NOT9_FAR91868	NOT9	218
45739750	NOT9_FAR91868	NOT9	80
45739751	NOT9_FAR91868	NOT9	66
45739752	NOT9_FAR91868	NOT9	100
45739753	NOT9_FAR91868	NOT9	121
45739754	NOT9_FAR91868	NOT9	70
45739755	NOT9_FAR91868	NOT9	78
45739756	NOT9_FAR91868	NOT9	86
45739757	NOT9_FAR91868	NOT9	158
45739758	NOT9_FAR91868	NOT9	98
45739759	NOT9_FAR91868	NOT9	142
45739760	NOT9_FAR91868	NOT9	153
45739761	NOT9_FAR91868	NOT9	105
45739762	NOT9_FAR91868	NOT9	87
45739763	NOT9_FAR91868	NOT9	128
45739764	NOT9_FAR91868	NOT9	140
45739765	NOT9_FAR91868	NOT9	115
45739766	NOT9_FAR91868	NOT9	164
45739767	NOT9_FAR91868	NOT9	106
45739768	NOT9_FAR91868	NOT9	155
45739769	NOT9_FAR91868	NOT9	156
45739770	NOT9_FAR91868	NOT9	133
45739771	NOT9_FAR91868	NOT9	68
45739772	NOT9_FAR91868	NOT9	139
45739773	NOT9_FAR91868	NOT9	109
45739774	NOT9_FAR91868	NOT9	181
45739775	NOT9_FAR91868	NOT9	103
45739776	NOT9_FAR91868	NOT9	88
45739777	NOT9_FAR91868	NOT9	99
45739778	NOT9_FAR91868	NOT9	82
45739779	NOT9_FAR91868	NOT9	82
45739780	NOT9_FAR91868	NOT9	92
45739781	NOT9_FAR91868	NOT9	244
45739782	NOT9_FAR91868	NOT9	102
45739783	NOT9_FAR91868	NOT9	192
45739784	NOT9_FAR91868	NOT9	228
45739785	NOT9_FAR91868	NOT9	165
45739786	NOT9_FAR91868	NOT9	259
45739787	NOT9_FAR91868	NOT9	142
45739788	NOT9_FAR91868	NOT9	114
45739789	NOT9_FAR91868	NOT9	136
45739790	NOT9_FAR91868	NOT9	186
45739791	NOT9_FAR91868	NOT9	182
45739792	NOT9_FAR91868	NOT9	233
45739793	NOT9_FAR91868	NOT9	90
45739794	NOT9_FAR91868	NOT9	103
45739795	NOT9_FAR91868	NOT9	203
45739796	NOT9_FAR91868	NOT9	142
45739797	NOT9_FAR91868	NOT9	114
45739798	NOT9_FAR91868	NOT9	217
45739799	NOT9_FAR91868	NOT9	65
45739800	NOT9_FAR91868	NOT9	261
45739801	NOT9_FAR91868	NOT9	134
45739802	NOT9_FAR91868	NOT9	73
45739803	NOT9_FAR91868	NOT9	119
45739804	NOT9_FAR91868	NOT9	121
45739805	NOT9_FAR91868	NOT9	88
45739806	NOT9_FAR91868	NOT9	95
45739807	NOT9_FAR91868	NOT9	152
45739808	NOT9_FAR91868	NOT9	224
45739809	NOT9_FAR91868	NOT9	227
45739810	NOT9_FAR91868	NOT9	119
45739811	NOT9_FAR91868	NOT9	104
45739812	NOT9_FAR91868	NOT9	208
45739813	NOT9_FAR91868	NOT9	263
45739814	NOT9_FAR91868	NOT9	64
45739815	NOT9_FAR91868	NOT9	169
45739816	NOT9_FAR91868	NOT9	95
45739817	NOT9_FAR91868	NOT9	69
45739818	NOT9_FAR91868	NOT9	180
45739819	NOT9_FAR91868	NOT9	287
45739820	NOT9_FAR91868	NOT9	280
45739821	NOT9_FAR91868	NOT9	236
45739822	NOT9_FAR91868	NOT9	203
45739823	NOT9_FAR91868	NOT9	280
45739824	NOT9_FAR91868	NOT9	125
45739825	NOT9_FAR91868	NOT9	226
45739826	NOT9_FAR91868	NOT9	229
45739827	NOT9_FAR91868	NOT9	114
45739828	NOT9_FAR91868	NOT9	144
45739829	NOT9_FAR91868	NOT9	147
45739830	NOT9_FAR91868	NOT9	41
45739831	NOT9_FAR91868	NOT9	90
45739832	NOT9_FAR91868	NOT9	151
45739833	NOT9_FAR91868	NOT9	156
45739834	NOT9_FAR91868	NOT9	267
45739835	NOT9_FAR91868	NOT9	94
45739836	NOT9_FAR91868	NOT9	87
45739837	NOT9_FAR91868	NOT9	134
45739838	NOT9_FAR91868	NOT9	87
45739839	NOT9_FAR91868	NOT9	130
45739840	NOT9_FAR91868	NOT9	142
45739841	NOT9_FAR91868	NOT9	272
45739842	NOT9_FAR91868	NOT9	131
45739843	NOT9_FAR91868	NOT9	142
45739844	NOT9_FAR91868	NOT9	143
45739845	NOT9_FAR91868	NOT9	92
45739846	NOT9_FAR91868	NOT9	178
45739847	NOT9_FAR91868	NOT9	79
45739848	NOT9_FAR91868	NOT9	59
45739849	NOT9_FAR91868	NOT9	163
45739850	NOT9_FAR91868	NOT9	107
45739851	NOT9_FAR91868	NOT9	36
45739852	NOT9_FAR91868	NOT9	49
45739853	NOT9_FAR91868	NOT9	76
45739854	NOT9_FAR91868	NOT9	169
45739855	NOT9_FAR91868	NOT9	145
45739856	NOT9_FAR91868	NOT9	94
45739857	NOT9_FAR91868	NOT9	113
45739858	NOT9_FAR91868	NOT9	41
45739859	NOT9_FAR91868	NOT9	222
45739860	NOT9_FAR91868	NOT9	146
45739861	NOT9_FAR91868	NOT9	70
45739862	NOT9_FAR91868	NOT9	121
45739863	NOT9_FAR91868	NOT9	86
45739864	NOT9_FAR91868	NOT9	227
45739865	NOT9_FAR91868	NOT9	77
45739866	NOT9_FAR91868	NOT9	87
45739867	NOT9_FAR91868	NOT9	90
45739868	NOT9_FAR91868	NOT9	127
45739869	NOT9_FAR91868	NOT9	54
45739870	NOT9_FAR91868	NOT9	146
45739871	NOT9_FAR91868	NOT9	258
45739872	NOT9_FAR91868	NOT9	148
45739873	NOT9_FAR91868	NOT9	196
45739874	NOT9_FAR91868	NOT9	203
45739875	NOT9_FAR91868	NOT9	142
45739876	NOT9_FAR91868	NOT9	120
45739877	NOT9_FAR91868	NOT9	113
45739878	NOT9_FAR91868	NOT9	205
45739879	NOT9_FAR91868	NOT9	132
45739880	NOT9_FAR91868	NOT9	122
45739881	NOT9_FAR91868	NOT9	244
45739882	NOT9_FAR91868	NOT9	129
45739883	NOT9_FAR91868	NOT9	131
45739884	NOT9_FAR91868	NOT9	121
45739885	NOT9_FAR91868	NOT9	210
45739886	NOT9_FAR91868	NOT9	104
45739887	NOT9_FAR91868	NOT9	98
45739888	NOT9_FAR91868	NOT9	65
45739889	NOT9_FAR91868	NOT9	76
45739890	NOT9_FAR91868	NOT9	47
45739891	NOT9_FAR91868	NOT9	118
45739892	NOT9_FAR91868	NOT9	217
45739893	NOT9_FAR91868	NOT9	113
45739894	NOT9_FAR91868	NOT9	151
45739895	NOT9_FAR91868	NOT9	93
45739896	NOT9_FAR91868	NOT9	102
45739897	NOT9_FAR91868	NOT9	108
45739898	NOT9_FAR91868	NOT9	115
45739899	NOT9_FAR91868	NOT9	27
45739900	NOT9_FAR91868	NOT9	125
45739901	NOT9_FAR91868	NOT9	114
45739902	NOT9_FAR91868	NOT9	133
45739903	NOT9_FAR91868	NOT9	77
45739904	NOT9_FAR91868	NOT9	75
45739905	NOT9_FAR91868	NOT9	87
45739906	NOT9_FAR91868	NOT9	192
45739907	NOT9_FAR91868	NOT9	104
45739908	NOT9_FAR91868	NOT9	125
45739909	NOT9_FAR91868	NOT9	108
45739910	NOT9_FAR91868	NOT9	186
45739911	NOT9_FAR91868	NOT9	108
45739912	NOT9_FAR91868	NOT9	205
45739913	NOT9_FAR91868	NOT9	22
45739914	NOT9_FAR91868	NOT9	125
45739915	NOT9_FAR91868	NOT9	133
45739916	NOT9_FAR91868	NOT9	148
45739917	NOT9_FAR91868	NOT9	146
45739918	NOT9_FAR91868	NOT9	145
45739919	NOT9_FAR91868	NOT9	78
45739920	NOT9_FAR91868	NOT9	134
45739921	NOT9_FAR91868	NOT9	101
45739922	NOT9_FAR91868	NOT9	61
45739923	NOT9_FAR91868	NOT9	152
45739924	NOT9_FAR91868	NOT9	207
45739925	NOT9_FAR91868	NOT9	101
45739926	NOT9_FAR91868	NOT9	133
45739927	NOT9_FAR91868	NOT9	130
45739928	NOT9_FAR91868	NOT9	165
45739929	NOT9_FAR91868	NOT9	132
45739930	NOT9_FAR91868	NOT9	176
45739931	NOT9_FAR91868	NOT9	62
45739932	NOT9_FAR91868	NOT9	155
45739933	NOT9_FAR91868	NOT9	191
45739934	NOT9_FAR91868	NOT9	145
45739935	NOT9_FAR91868	NOT9	175
45739936	NOT9_FAR91868	NOT9	123
45739937	NOT9_FAR91868	NOT9	45
45739938	NOT9_FAR91868	NOT9	259
45739939	NOT9_FAR91868	NOT9	92
45739940	NOT9_FAR91868	NOT9	142
45739941	NOT9_FAR91868	NOT9	87
45739942	NOT9_FAR91868	NOT9	181
45739943	NOT9_FAR91868	NOT9	246
45739944	NOT9_FAR91868	NOT9	179
45739945	NOT9_FAR91868	NOT9	77
45739946	NOT9_FAR91868	NOT9	181
45739947	NOT9_FAR91868	NOT9	78
45739948	NOT9_FAR91868	NOT9	58
45739949	NOT9_FAR91868	NOT9	89
45739950	NOT9_FAR91868	NOT9	73
45739951	NOT9_FAR91868	NOT9	117
45739952	NOT9_FAR91868	NOT9	67
45739953	NOT9_FAR91868	NOT9	56
45739954	NOT9_FAR91868	NOT9	199
45739955	NOT9_FAR91868	NOT9	154
45739956	NOT9_FAR91868	NOT9	92
45739957	NOT9_FAR91868	NOT9	140
45739958	NOT9_FAR91868	NOT9	168
45739959	NOT9_FAR91868	NOT9	160
45739960	NOT9_FAR91868	NOT9	78
45739961	NOT9_FAR91868	NOT9	114
45739962	NOT9_FAR91868	NOT9	46
45739963	NOT9_FAR91868	NOT9	216
45739964	NOT9_FAR91868	NOT9	135
45739965	NOT9_FAR91868	NOT9	123
45739966	NOT9_FAR91868	NOT9	164
45739967	NOT9_FAR91868	NOT9	134
45739968	NOT9_FAR91868	NOT9	104
45739969	NOT9_FAR91868	NOT9	167
45739970	NOT9_FAR91868	NOT9	55
45739971	NOT9_FAR91868	NOT9	147
45739972	NOT9_FAR91868	NOT9	255
45739973	NOT9_FAR91868	NOT9	141
45739974	NOT9_FAR91868	NOT9	92
45739975	NOT9_FAR91868	NOT9	80
45739976	NOT9_FAR91868	NOT9	156
45739977	NOT9_FAR91868	NOT9	57
45739978	NOT9_FAR91868	NOT9	106
45739979	NOT9_FAR91868	NOT9	218
45739980	NOT9_FAR91868	NOT9	160
45739981	NOT9_FAR91868	NOT9	80
45739982	NOT9_FAR91868	NOT9	64
45739983	NOT9_FAR91868	NOT9	136
45739984	NOT9_FAR91868	NOT9	186
45739985	NOT9_FAR91868	NOT9	52
45739986	NOT9_FAR91868	NOT9	208
45739987	NOT9_FAR91868	NOT9	66
45739988	NOT9_FAR91868	NOT9	117
45739989	NOT9_FAR91868	NOT9	100
45739990	NOT9_FAR91868	NOT9	93
45739991	NOT9_FAR91868	NOT9	80
45739992	NOT9_FAR91868	NOT9	118
45739993	NOT9_FAR91868	NOT9	121
45739994	NOT9_FAR91868	NOT9	216
45739995	NOT9_FAR91868	NOT9	121
45739996	NOT9_FAR91868	NOT9	135
45739997	NOT9_FAR91868	NOT9	224
45739998	NOT9_FAR91868	NOT9	70
45739999	NOT9_FAR91868	NOT9	64
45740000	NOT9_FAR91868	NOT9	124
45740001	NOT9_FAR91868	NOT9	78
45740002	NOT9_FAR91868	NOT9	158
45740003	NOT9_FAR91868	NOT9	98
45740004	NOT9_FAR91868	NOT9	196
45740005	NOT9_FAR91868	NOT9	142
45740006	NOT9_FAR91868	NOT9	153
45740007	NOT9_FAR91868	NOT9	107
45740008	NOT9_FAR91868	NOT9	122
45740009	NOT9_FAR91868	NOT9	87
45740010	NOT9_FAR91868	NOT9	117
45740011	NOT9_FAR91868	NOT9	194
45740012	NOT9_FAR91868	NOT9	128
45740013	NOT9_FAR91868	NOT9	156
45740014	NOT9_FAR91868	NOT9	233
45740015	NOT9_FAR91868	NOT9	78
45740016	NOT9_FAR91868	NOT9	100
45740017	NOT9_FAR91868	NOT9	140
45740018	NOT9_FAR91868	NOT9	115
45740019	NOT9_FAR91868	NOT9	82
45740020	NOT9_FAR91868	NOT9	230
45740021	NOT9_FAR91868	NOT9	47
45740022	NOT9_FAR91868	NOT9	164
45740023	NOT9_FAR91868	NOT9	86
45740024	NOT9_FAR91868	NOT9	29
45740025	NOT9_FAR91868	NOT9	106
45740026	NOT9_FAR91868	NOT9	119
45740027	NOT9_FAR91868	NOT9	103
45740028	NOT9_FAR91868	NOT9	167
45740029	NOT9_FAR91868	NOT9	149
45740030	NOT9_FAR91868	NOT9	61
45740031	NOT9_FAR91868	NOT9	155
45740032	NOT9_FAR91868	NOT9	58
45740033	NOT9_FAR91868	NOT9	69
45740034	NOT9_FAR91868	NOT9	92
45740035	NOT9_FAR91868	NOT9	156
45740036	NOT9_FAR91868	NOT9	133
45740037	NOT9_FAR91868	NOT9	139
45740038	NOT9_FAR91868	NOT9	68
45740039	NOT9_FAR91868	NOT9	108
45740040	NOT9_FAR91868	NOT9	114
45740041	NOT9_FAR91868	NOT9	85
45740042	NOT9_FAR91868	NOT9	113
45740043	NOT9_FAR91868	NOT9	137
45740044	NOT9_FAR91868	NOT9	19
45740045	NOT9_FAR91868	NOT9	139
45740046	NOT9_FAR91868	NOT9	261
45740047	NOT9_FAR91868	NOT9	142
45740048	NOT9_FAR91868	NOT9	103
45740049	NOT9_FAR91868	NOT9	88
45740050	NOT9_FAR91868	NOT9	76
45740051	NOT9_FAR91868	NOT9	134
45740052	NOT9_FAR91868	NOT9	125
45740053	NOT9_FAR91868	NOT9	140
45740054	NOT9_FAR91868	NOT9	99
45740055	NOT9_FAR91868	NOT9	82
45740056	NOT9_FAR91868	NOT9	98
45740057	NOT9_FAR91868	NOT9	203
45740058	NOT9_FAR91868	NOT9	139
45740059	NOT9_FAR91868	NOT9	49
45740060	NOT9_FAR91868	NOT9	82
45740061	NOT9_FAR91868	NOT9	104
45740062	NOT9_FAR91868	NOT9	82
45740063	NOT9_FAR91868	NOT9	178
45740064	NOT9_FAR91868	NOT9	92
45740065	NOT9_FAR91868	NOT9	179
45740066	NOT9_FAR91868	NOT9	71
45740067	NOT9_FAR91868	NOT9	128
45740068	NOT9_FAR91868	NOT9	180
45740069	NOT9_FAR91868	NOT9	163
45740070	NOT9_FAR91868	NOT9	125
45740071	NOT9_FAR91868	NOT9	228
45740072	NOT9_FAR91868	NOT9	116
45740073	NOT9_FAR91868	NOT9	219
45740074	NOT9_FAR91868	NOT9	131
45740075	NOT9_FAR91868	NOT9	87
45740076	NOT9_FAR91868	NOT9	89
45740077	NOT9_FAR91868	NOT9	28
45740078	NOT9_FAR91868	NOT9	100
45740079	NOT9_FAR91868	NOT9	119
45740080	NOT9_FAR91868	NOT9	185
45740081	NOT9_FAR91868	NOT9	152
45740082	NOT9_FAR91868	NOT9	206
45740083	NOT9_FAR91868	NOT9	57
45740084	NOT9_FAR91868	NOT9	109
45740085	NOT9_FAR91868	NOT9	115
45740086	NOT9_FAR91868	NOT9	181
45740087	NOT9_FAR91868	NOT9	122
45740088	NOT9_FAR91868	NOT9	21
45740089	NOT9_FAR91868	NOT9	74
45740090	NOT9_FAR91868	NOT9	134
45740091	NOT9_FAR91868	NOT9	145
45740092	NOT9_FAR91868	NOT9	209
45740093	NOT9_FAR91868	NOT9	66
45740094	NOT9_FAR91868	NOT9	31
45740095	NOT9_FAR91868	NOT9	103
45740096	NOT9_FAR91868	NOT9	76
45740097	NOT9_FAR91868	NOT9	104
45740098	NOT9_FAR91868	NOT9	169
45740099	NOT9_FAR91868	NOT9	95
45740100	NOT9_FAR91868	NOT9	86
45740101	NOT9_FAR91868	NOT9	166
45740102	NOT9_FAR91868	NOT9	93
45740103	NOT9_FAR91868	NOT9	182
45740104	NOT9_FAR91868	NOT9	53
45740105	NOT9_FAR91868	NOT9	131
45740106	NOT9_FAR91868	NOT9	95
45740107	NOT9_FAR91868	NOT9	105
45740108	NOT9_FAR91868	NOT9	50
45740109	NOT9_FAR91868	NOT9	90
45740110	NOT9_FAR91868	NOT9	77
45740111	NOT9_FAR91868	NOT9	103
45740112	NOT9_FAR91868	NOT9	53
45740113	NOT9_FAR91868	NOT9	88
45740114	NOT9_FAR91868	NOT9	228
45740115	NOT9_FAR91868	NOT9	69
45740116	NOT9_FAR91868	NOT9	214
45740117	NOT9_FAR91868	NOT9	180
45740118	NOT9_FAR91868	NOT9	118
45740119	NOT9_FAR91868	NOT9	113
45740120	NOT9_FAR91868	NOT9	169
45740121	NOT9_FAR91868	NOT9	169
45740122	NOT9_FAR91868	NOT9	114
45740123	NOT9_FAR91868	NOT9	144
45740124	NOT9_FAR91868	NOT9	147
45740125	NOT9_FAR91868	NOT9	101
45740126	NOT9_FAR91868	NOT9	132
45740127	NOT9_FAR91868	NOT9	108
45740128	NOT9_FAR91868	NOT9	135
45740129	NOT9_FAR91868	NOT9	41
45740130	NOT9_FAR91868	NOT9	178
45740131	NOT9_FAR91868	NOT9	59
45740132	NOT9_FAR91868	NOT9	151
45740133	NOT9_FAR91868	NOT9	77
45740134	NOT9_FAR91868	NOT9	79
45740135	NOT9_FAR91868	NOT9	142
45740136	NOT9_FAR91868	NOT9	142
45740137	NOT9_FAR91868	NOT9	114
45740138	NOT9_FAR91868	NOT9	114
45740139	NOT9_FAR91868	NOT9	143
45740140	NOT9_FAR91868	NOT9	92
45740141	NOT9_FAR91868	NOT9	87
45740142	NOT9_FAR91868	NOT9	130
45740143	NOT9_FAR91868	NOT9	134
45740144	NOT9_FAR91868	NOT9	131
45740145	NOT9_FAR91868	NOT9	163
45740146	NOT9_FAR91868	NOT9	107
45740147	NOT9_FAR91868	NOT9	36
45740148	NOT9_FAR91868	NOT9	49
45740149	NOT9_FAR91868	NOT9	126
45740150	NOT9_FAR91868	NOT9	211
45740151	NOT9_FAR91868	NOT9	169
45740152	NOT9_FAR91868	NOT9	145
45740153	NOT9_FAR91868	NOT9	203
45740154	NOT9_FAR91868	NOT9	48
45740155	NOT9_FAR91868	NOT9	113
45740156	NOT9_FAR91868	NOT9	91
45740157	NOT9_FAR91868	NOT9	63
45740158	NOT9_FAR91868	NOT9	59
45740159	NOT9_FAR91868	NOT9	164
45740160	NOT9_FAR91868	NOT9	61
45740161	NOT9_FAR91868	NOT9	35
45740162	NOT9_FAR91868	NOT9	198
45740163	NOT9_FAR91868	NOT9	98
45740164	NOT9_FAR91868	NOT9	127
45740165	NOT9_FAR91868	NOT9	102
45740166	NOT9_FAR91868	NOT9	74
45740167	NOT9_FAR91868	NOT9	83
45740168	NOT9_FAR91868	NOT9	113
45740169	NOT9_FAR91868	NOT9	193
45740170	NOT9_FAR91868	NOT9	295
45740171	NOT9_FAR91868	NOT9	183
45740172	NOT9_FAR91868	NOT9	128
45740173	NOT9_FAR91868	NOT9	263
45740174	NOT9_FAR91868	NOT9	273
45740175	NOT9_FAR91868	NOT9	216
45740176	NOT9_FAR91868	NOT9	80
45740177	NOT9_FAR91868	NOT9	94
45740178	NOT9_FAR91868	NOT9	91
45740179	NOT9_FAR91868	NOT9	269
45740180	NOT9_FAR91868	NOT9	75
45740181	NOT9_FAR91868	NOT9	164
45740182	NOT9_FAR91868	NOT9	160
45740183	NOT9_FAR91868	NOT9	61
45740184	NOT9_FAR91868	NOT9	222
45740185	NOT9_FAR91868	NOT9	70
45740186	NOT9_FAR91868	NOT9	121
45740187	NOT9_FAR91868	NOT9	90
45740188	NOT9_FAR91868	NOT9	146
45740189	NOT9_FAR91868	NOT9	21
45740190	NOT9_FAR91868	NOT9	180
45740191	NOT9_FAR91868	NOT9	142
45740192	NOT9_FAR91868	NOT9	134
45740193	NOT9_FAR91868	NOT9	129
45740194	NOT9_FAR91868	NOT9	131
45740195	NOT9_FAR91868	NOT9	121
45740196	NOT9_FAR91868	NOT9	210
45740197	NOT9_FAR91868	NOT9	104
45740198	NOT9_FAR91868	NOT9	47
45740199	NOT9_FAR91868	NOT9	113
45740200	NOT9_FAR91868	NOT9	102
45740201	NOT9_FAR91868	NOT9	108
45740202	NOT9_FAR91868	NOT9	27
45740203	NOT9_FAR91868	NOT9	77
45740204	NOT9_FAR91868	NOT9	75
45740205	NOT9_FAR91868	NOT9	163
45740206	NOT9_FAR91868	NOT9	108
45740207	NOT9_FAR91868	NOT9	125
45740208	NOT9_FAR91868	NOT9	205
45740209	NOT9_FAR91868	NOT9	125
45740210	NOT9_FAR91868	NOT9	209
45740211	NOT9_FAR91868	NOT9	148
45740212	NOT9_FAR91868	NOT9	116
45740213	NOT9_FAR91868	NOT9	132
45740214	NOT9_FAR91868	NOT9	62
45740215	NOT9_FAR91868	NOT9	191
45740216	NOT9_FAR91868	NOT9	45
45740217	NOT9_FAR91868	NOT9	142
45740218	NOT9_FAR91868	NOT9	87
45740219	NOT9_FAR91868	NOT9	246
45740220	NOT9_FAR91868	NOT9	179
45740221	NOT9_FAR91868	NOT9	131
45740222	NOT9_FAR91868	NOT9	13
45740223	NOT9_FAR91868	NOT9	87
45740224	NOT9_FAR91868	NOT9	78
45740225	NOT9_FAR91868	NOT9	117
45740226	NOT9_FAR91868	NOT9	56
45740227	NOT9_FAR91868	NOT9	89
45740228	NOT9_FAR91868	NOT9	134
45740229	NOT9_FAR91868	NOT9	28
45740230	NOT9_FAR91868	NOT9	80
45740231	NOT9_FAR91868	NOT9	156
45740232	NOT9_FAR91868	NOT9	57
45740233	NOT9_FAR91868	NOT9	80
45740234	NOT9_FAR91868	NOT9	235
45740235	NOT9_FAR91868	NOT9	136
45740236	NOT9_FAR91868	NOT9	66
45740237	NOT9_FAR91868	NOT9	100
45740238	NOT9_FAR91868	NOT9	224
45740239	NOT9_FAR91868	NOT9	70
45740240	NOT9_FAR91868	NOT9	66
45740241	NOT9_FAR91868	NOT9	78
45740242	NOT9_FAR91868	NOT9	107
45740243	NOT9_FAR91868	NOT9	87
45740244	NOT9_FAR91868	NOT9	117
45740245	NOT9_FAR91868	NOT9	128
45740246	NOT9_FAR91868	NOT9	185
45740247	NOT9_FAR91868	NOT9	115
45740248	NOT9_FAR91868	NOT9	230
45740249	NOT9_FAR91868	NOT9	119
45740250	NOT9_FAR91868	NOT9	103
45740251	NOT9_FAR91868	NOT9	167
45740252	NOT9_FAR91868	NOT9	149
45740253	NOT9_FAR91868	NOT9	61
45740254	NOT9_FAR91868	NOT9	58
45740255	NOT9_FAR91868	NOT9	139
45740256	NOT9_FAR91868	NOT9	68
45740257	NOT9_FAR91868	NOT9	109
45740258	NOT9_FAR91868	NOT9	76
45740259	NOT9_FAR91868	NOT9	134
45740260	NOT9_FAR91868	NOT9	140
45740261	NOT9_FAR91868	NOT9	82
45740262	NOT9_FAR91868	NOT9	82
45740263	NOT9_FAR91868	NOT9	122
45740264	NOT9_FAR91868	NOT9	154
45740265	NOT9_FAR91868	NOT9	166
45740266	NOT9_FAR91868	NOT9	93
45740267	NOT9_FAR91868	NOT9	93
45740268	NOT9_FAR91868	NOT9	50
45740269	NOT9_FAR91868	NOT9	90
45740270	NOT9_FAR91868	NOT9	228
45740271	NOT9_FAR91868	NOT9	214
45740272	NOT9_FAR91868	NOT9	169
45740273	NOT9_FAR91868	NOT9	101
45740274	NOT9_FAR91868	NOT9	41
45740275	NOT9_FAR91868	NOT9	59
45740276	NOT9_FAR91868	NOT9	77
45740277	NOT9_FAR91868	NOT9	79
45740278	NOT9_FAR91868	NOT9	114
45740279	NOT9_FAR91868	NOT9	185
45740280	NOT9_FAR91868	NOT9	218
45740281	NOT9_FAR91868	NOT9	78
45740282	NOT9_FAR91868	NOT9	116
45740283	NOT9_FAR91868	NOT9	168
45740284	NOT9_FAR91868	NOT9	85
45740285	NOT9_FAR91868	NOT9	91
45740286	NOT9_FAR91868	NOT9	94
45740287	NOT9_FAR91868	NOT9	160
45740288	NOT9_FAR91868	NOT9	35
45740289	NOT9_FAR91868	NOT9	193
45740290	NOT9_FAR91868	NOT9	54
45740291	NOT9_FAR91868	NOT9	125
45740292	NOT9_FAR91868	NOT9	127
45740293	NOT9_FAR91868	NOT9	102
45740294	NOT9_FAR91868	NOT9	108
45740295	NOT9_FAR91868	NOT9	104
45740296	NOT9_FAR91868	NOT9	134
45740297	NOT9_FAR91868	NOT9	74
45740298	NOT9_FAR91868	NOT9	116
45740299	NOT9_FAR91868	NOT9	128
45740300	NOT9_FAR91868	NOT9	238
45740301	NOT9_FAR91868	NOT9	64
45740302	NOT9_FAR91868	NOT9	76
45740303	NOT9_FAR91868	NOT9	168
45740304	NOT9_FAR91868	NOT9	67
45740305	NOT9_FAR91868	NOT9	105
45740306	NOT9_FAR91868	NOT9	105
45740307	NOT9_FAR91868	NOT9	165
45740308	NOT9_FAR91868	NOT9	109
45740309	NOT9_FAR91868	NOT9	98
45740310	NOT9_FAR91868	NOT9	198
45740311	NOT9_FAR91868	NOT9	194
45740312	NOT9_FAR91868	NOT9	126
45740313	NOT9_FAR91868	NOT9	123
45740314	NOT9_FAR91868	NOT9	113
45740315	NOT9_FAR91868	NOT9	94
45740316	NOT9_FAR91868	NOT9	216
45740317	NOT9_FAR91868	NOT9	86
45740318	NOT9_FAR91868	NOT9	94
45740319	NOT9_FAR91868	NOT9	203
45740320	NOT9_FAR91868	NOT9	45
45740321	NOT9_FAR91868	NOT9	226
45740322	NOT9_FAR91868	NOT9	203
45740323	NOT9_FAR91868	NOT9	293
45740324	NOT9_FAR91868	NOT9	269
45740325	NOT9_FAR91868	NOT9	180
45740326	NOT9_FAR91868	NOT9	48
45740327	NOT9_FAR91868	NOT9	145
45740328	NOT9_FAR91868	NOT9	91
45740329	NOT9_FAR91868	NOT9	41
45740330	NOT9_FAR91868	NOT9	63
45740331	NOT9_FAR91868	NOT9	52
45740332	NOT9_FAR91868	NOT9	61
45740333	NOT9_FAR91868	NOT9	180
45740334	NOT9_FAR91868	NOT9	8
45740335	NOT9_FAR91868	NOT9	69
45740336	NOT9_FAR91868	NOT9	181
45740337	NOT9_FAR91868	NOT9	70
45740338	NOT9_FAR91868	NOT9	121
45740339	NOT9_FAR91868	NOT9	130
45740340	NOT9_FAR91868	NOT9	86
45740341	NOT9_FAR91868	NOT9	227
45740342	NOT9_FAR91868	NOT9	77
45740343	NOT9_FAR91868	NOT9	87
45740344	NOT9_FAR91868	NOT9	90
45740345	NOT9_FAR91868	NOT9	127
45740346	NOT9_FAR91868	NOT9	146
45740347	NOT9_FAR91868	NOT9	258
45740348	NOT9_FAR91868	NOT9	148
45740349	NOT9_FAR91868	NOT9	128
45740350	NOT9_FAR91868	NOT9	196
45740351	NOT9_FAR91868	NOT9	202
45740352	NOT9_FAR91868	NOT9	203
45740353	NOT9_FAR91868	NOT9	180
45740354	NOT9_FAR91868	NOT9	142
45740355	NOT9_FAR91868	NOT9	113
45740356	NOT9_FAR91868	NOT9	205
45740357	NOT9_FAR91868	NOT9	132
45740358	NOT9_FAR91868	NOT9	122
45740359	NOT9_FAR91868	NOT9	129
45740360	NOT9_FAR91868	NOT9	131
45740361	NOT9_FAR91868	NOT9	121
45740362	NOT9_FAR91868	NOT9	210
45740363	NOT9_FAR91868	NOT9	104
45740364	NOT9_FAR91868	NOT9	98
45740365	NOT9_FAR91868	NOT9	65
45740366	NOT9_FAR91868	NOT9	76
45740367	NOT9_FAR91868	NOT9	47
45740368	NOT9_FAR91868	NOT9	217
45740369	NOT9_FAR91868	NOT9	113
45740370	NOT9_FAR91868	NOT9	102
45740371	NOT9_FAR91868	NOT9	108
45740372	NOT9_FAR91868	NOT9	115
45740373	NOT9_FAR91868	NOT9	27
45740374	NOT9_FAR91868	NOT9	114
45740375	NOT9_FAR91868	NOT9	133
45740376	NOT9_FAR91868	NOT9	77
45740377	NOT9_FAR91868	NOT9	87
45740378	NOT9_FAR91868	NOT9	163
45740379	NOT9_FAR91868	NOT9	192
45740380	NOT9_FAR91868	NOT9	104
45740381	NOT9_FAR91868	NOT9	125
45740382	NOT9_FAR91868	NOT9	108
45740383	NOT9_FAR91868	NOT9	205
45740384	NOT9_FAR91868	NOT9	22
45740385	NOT9_FAR91868	NOT9	125
45740386	NOT9_FAR91868	NOT9	133
45740387	NOT9_FAR91868	NOT9	148
45740388	NOT9_FAR91868	NOT9	146
45740389	NOT9_FAR91868	NOT9	145
45740390	NOT9_FAR91868	NOT9	78
45740391	NOT9_FAR91868	NOT9	134
45740392	NOT9_FAR91868	NOT9	101
45740393	NOT9_FAR91868	NOT9	116
45740394	NOT9_FAR91868	NOT9	152
45740395	NOT9_FAR91868	NOT9	114
45740396	NOT9_FAR91868	NOT9	101
45740397	NOT9_FAR91868	NOT9	133
45740398	NOT9_FAR91868	NOT9	176
45740399	NOT9_FAR91868	NOT9	62
45740400	NOT9_FAR91868	NOT9	155
45740401	NOT9_FAR91868	NOT9	145
45740402	NOT9_FAR91868	NOT9	175
45740403	NOT9_FAR91868	NOT9	219
45740404	NOT9_FAR91868	NOT9	123
45740405	NOT9_FAR91868	NOT9	45
45740406	NOT9_FAR91868	NOT9	259
45740407	NOT9_FAR91868	NOT9	92
45740408	NOT9_FAR91868	NOT9	142
45740409	NOT9_FAR91868	NOT9	87
45740410	NOT9_FAR91868	NOT9	181
45740411	NOT9_FAR91868	NOT9	246
45740412	NOT9_FAR91868	NOT9	179
45740413	NOT9_FAR91868	NOT9	13
45740414	NOT9_FAR91868	NOT9	78
45740415	NOT9_FAR91868	NOT9	89
45740416	NOT9_FAR91868	NOT9	73
45740417	NOT9_FAR91868	NOT9	117
45740418	NOT9_FAR91868	NOT9	67
45740419	NOT9_FAR91868	NOT9	89
45740420	NOT9_FAR91868	NOT9	154
45740421	NOT9_FAR91868	NOT9	92
45740422	NOT9_FAR91868	NOT9	88
45740423	NOT9_FAR91868	NOT9	140
45740424	NOT9_FAR91868	NOT9	168
45740425	NOT9_FAR91868	NOT9	160
45740426	NOT9_FAR91868	NOT9	114
45740427	NOT9_FAR91868	NOT9	46
45740428	NOT9_FAR91868	NOT9	216
45740429	NOT9_FAR91868	NOT9	135
45740430	NOT9_FAR91868	NOT9	123
45740431	NOT9_FAR91868	NOT9	164
45740432	NOT9_FAR91868	NOT9	104
45740433	NOT9_FAR91868	NOT9	28
45740434	NOT9_FAR91868	NOT9	100
45740435	NOT9_FAR91868	NOT9	147
45740436	NOT9_FAR91868	NOT9	255
45740437	NOT9_FAR91868	NOT9	141
45740438	NOT9_FAR91868	NOT9	92
45740439	NOT9_FAR91868	NOT9	80
45740440	NOT9_FAR91868	NOT9	156
45740441	NOT9_FAR91868	NOT9	57
45740442	NOT9_FAR91868	NOT9	106
45740443	NOT9_FAR91868	NOT9	92
45740444	NOT9_FAR91868	NOT9	160
45740445	NOT9_FAR91868	NOT9	64
45740446	NOT9_FAR91868	NOT9	136
45740447	NOT9_FAR91868	NOT9	186
45740448	NOT9_FAR91868	NOT9	52
45740449	NOT9_FAR91868	NOT9	66
45740450	NOT9_FAR91868	NOT9	100
45740451	NOT9_FAR91868	NOT9	93
45740452	NOT9_FAR91868	NOT9	80
45740453	NOT9_FAR91868	NOT9	110
45740454	NOT9_FAR91868	NOT9	119
45740455	NOT9_FAR91868	NOT9	118
45740456	NOT9_FAR91868	NOT9	216
45740457	NOT9_FAR91868	NOT9	121
45740458	NOT9_FAR91868	NOT9	135
45740459	NOT9_FAR91868	NOT9	224
45740460	NOT9_FAR91868	NOT9	70
45740461	NOT9_FAR91868	NOT9	64
45740462	NOT9_FAR91868	NOT9	124
45740463	NOT9_FAR91868	NOT9	78
45740464	NOT9_FAR91868	NOT9	158
45740465	NOT9_FAR91868	NOT9	98
45740466	NOT9_FAR91868	NOT9	196
45740467	NOT9_FAR91868	NOT9	142
45740468	NOT9_FAR91868	NOT9	153
45740469	NOT9_FAR91868	NOT9	107
45740470	NOT9_FAR91868	NOT9	122
45740471	NOT9_FAR91868	NOT9	87
45740472	NOT9_FAR91868	NOT9	117
45740473	NOT9_FAR91868	NOT9	194
45740474	NOT9_FAR91868	NOT9	128
45740475	NOT9_FAR91868	NOT9	185
45740476	NOT9_FAR91868	NOT9	156
45740477	NOT9_FAR91868	NOT9	233
45740478	NOT9_FAR91868	NOT9	78
45740479	NOT9_FAR91868	NOT9	100
45740480	NOT9_FAR91868	NOT9	140
45740481	NOT9_FAR91868	NOT9	174
45740482	NOT9_FAR91868	NOT9	115
45740483	NOT9_FAR91868	NOT9	206
45740484	NOT9_FAR91868	NOT9	82
45740485	NOT9_FAR91868	NOT9	230
45740486	NOT9_FAR91868	NOT9	47
45740487	NOT9_FAR91868	NOT9	164
45740488	NOT9_FAR91868	NOT9	106
45740489	NOT9_FAR91868	NOT9	119
45740490	NOT9_FAR91868	NOT9	103
45740491	NOT9_FAR91868	NOT9	149
45740492	NOT9_FAR91868	NOT9	155
45740493	NOT9_FAR91868	NOT9	58
45740494	NOT9_FAR91868	NOT9	92
45740495	NOT9_FAR91868	NOT9	156
45740496	NOT9_FAR91868	NOT9	133
45740497	NOT9_FAR91868	NOT9	139
45740498	NOT9_FAR91868	NOT9	68
45740499	NOT9_FAR91868	NOT9	108
45740500	NOT9_FAR91868	NOT9	114
45740501	NOT9_FAR91868	NOT9	85
45740502	NOT9_FAR91868	NOT9	113
45740503	NOT9_FAR91868	NOT9	19
45740504	NOT9_FAR91868	NOT9	139
45740505	NOT9_FAR91868	NOT9	109
45740506	NOT9_FAR91868	NOT9	261
45740507	NOT9_FAR91868	NOT9	115
45740508	NOT9_FAR91868	NOT9	181
45740509	NOT9_FAR91868	NOT9	103
45740510	NOT9_FAR91868	NOT9	88
45740511	NOT9_FAR91868	NOT9	76
45740512	NOT9_FAR91868	NOT9	134
45740513	NOT9_FAR91868	NOT9	125
45740514	NOT9_FAR91868	NOT9	140
45740515	NOT9_FAR91868	NOT9	82
45740516	NOT9_FAR91868	NOT9	98
45740517	NOT9_FAR91868	NOT9	203
45740518	NOT9_FAR91868	NOT9	139
45740519	NOT9_FAR91868	NOT9	49
45740520	NOT9_FAR91868	NOT9	122
45740521	NOT9_FAR91868	NOT9	82
45740522	NOT9_FAR91868	NOT9	84
45740523	NOT9_FAR91868	NOT9	104
45740524	NOT9_FAR91868	NOT9	82
45740525	NOT9_FAR91868	NOT9	178
45740526	NOT9_FAR91868	NOT9	92
45740527	NOT9_FAR91868	NOT9	125
45740528	NOT9_FAR91868	NOT9	228
45740529	NOT9_FAR91868	NOT9	41
45740530	NOT9_FAR91868	NOT9	86
45740531	NOT9_FAR91868	NOT9	64
45740532	NOT9_FAR91868	NOT9	54
45740533	NOT9_FAR91868	NOT9	171
45740534	NOT9_FAR91868	NOT9	120
45740535	NOT9_FAR91868	NOT9	244
45740536	NOT9_FAR91868	NOT9	118
45740537	NOT9_FAR91868	NOT9	151
45740538	NOT9_FAR91868	NOT9	179
45740539	NOT9_FAR91868	NOT9	125
45740540	NOT9_FAR91868	NOT9	75
45740541	NOT9_FAR91868	NOT9	186
45740542	NOT9_FAR91868	NOT9	108
45740543	NOT9_FAR91868	NOT9	146
45740544	NOT9_FAR91868	NOT9	61
45740545	NOT9_FAR91868	NOT9	207
45740546	NOT9_FAR91868	NOT9	130
45740547	NOT9_FAR91868	NOT9	165
45740548	NOT9_FAR91868	NOT9	191
45740549	NOT9_FAR91868	NOT9	77
45740550	NOT9_FAR91868	NOT9	131
45740551	NOT9_FAR91868	NOT9	71
45740552	NOT9_FAR91868	NOT9	87
45740553	NOT9_FAR91868	NOT9	199
45740554	NOT9_FAR91868	NOT9	78
45740555	NOT9_FAR91868	NOT9	134
45740556	NOT9_FAR91868	NOT9	167
45740557	NOT9_FAR91868	NOT9	55
45740558	NOT9_FAR91868	NOT9	218
45740559	NOT9_FAR91868	NOT9	80
45740560	NOT9_FAR91868	NOT9	208
45740561	NOT9_FAR91868	NOT9	117
45740562	NOT9_FAR91868	NOT9	121
45740563	NOT9_FAR91868	NOT9	152
45740564	NOT9_FAR91868	NOT9	86
45740565	NOT9_FAR91868	NOT9	167
45740566	NOT9_FAR91868	NOT9	57
45740567	NOT9_FAR91868	NOT9	61
45740568	NOT9_FAR91868	NOT9	137
45740569	NOT9_FAR91868	NOT9	142
45740570	NOT9_FAR91868	NOT9	99
45740571	NOT9_FAR91868	NOT9	122
45740572	NOT9_FAR91868	NOT9	21
45740573	NOT9_FAR91868	NOT9	74
45740574	NOT9_FAR91868	NOT9	134
45740575	NOT9_FAR91868	NOT9	145
45740576	NOT9_FAR91868	NOT9	209
45740577	NOT9_FAR91868	NOT9	66
45740578	NOT9_FAR91868	NOT9	31
45740579	NOT9_FAR91868	NOT9	103
45740580	NOT9_FAR91868	NOT9	29
45740581	NOT9_FAR91868	NOT9	76
45740582	NOT9_FAR91868	NOT9	104
45740583	NOT9_FAR91868	NOT9	169
45740584	NOT9_FAR91868	NOT9	95
45740585	NOT9_FAR91868	NOT9	58
45740586	NOT9_FAR91868	NOT9	166
45740587	NOT9_FAR91868	NOT9	93
45740588	NOT9_FAR91868	NOT9	93
45740589	NOT9_FAR91868	NOT9	182
45740590	NOT9_FAR91868	NOT9	53
45740591	NOT9_FAR91868	NOT9	131
45740592	NOT9_FAR91868	NOT9	95
45740593	NOT9_FAR91868	NOT9	117
45740594	NOT9_FAR91868	NOT9	105
45740595	NOT9_FAR91868	NOT9	50
45740596	NOT9_FAR91868	NOT9	90
45740597	NOT9_FAR91868	NOT9	77
45740598	NOT9_FAR91868	NOT9	103
45740599	NOT9_FAR91868	NOT9	53
45740600	NOT9_FAR91868	NOT9	88
45740601	NOT9_FAR91868	NOT9	228
45740602	NOT9_FAR91868	NOT9	69
45740603	NOT9_FAR91868	NOT9	214
45740604	NOT9_FAR91868	NOT9	180
45740605	NOT9_FAR91868	NOT9	118
45740606	NOT9_FAR91868	NOT9	113
45740607	NOT9_FAR91868	NOT9	169
45740608	NOT9_FAR91868	NOT9	203
45740609	NOT9_FAR91868	NOT9	169
45740610	NOT9_FAR91868	NOT9	217
45740611	NOT9_FAR91868	NOT9	114
45740612	NOT9_FAR91868	NOT9	293
45740613	NOT9_FAR91868	NOT9	144
45740614	NOT9_FAR91868	NOT9	147
45740615	NOT9_FAR91868	NOT9	101
45740616	NOT9_FAR91868	NOT9	132
45740617	NOT9_FAR91868	NOT9	108
45740618	NOT9_FAR91868	NOT9	178
45740619	NOT9_FAR91868	NOT9	59
45740620	NOT9_FAR91868	NOT9	151
45740621	NOT9_FAR91868	NOT9	77
45740622	NOT9_FAR91868	NOT9	90
45740623	NOT9_FAR91868	NOT9	79
45740624	NOT9_FAR91868	NOT9	142
45740625	NOT9_FAR91868	NOT9	142
45740626	NOT9_FAR91868	NOT9	114
45740627	NOT9_FAR91868	NOT9	114
45740628	NOT9_FAR91868	NOT9	272
45740629	NOT9_FAR91868	NOT9	143
45740630	NOT9_FAR91868	NOT9	130
45740631	NOT9_FAR91868	NOT9	134
45740632	NOT9_FAR91868	NOT9	131
45740633	NOT9_FAR91868	NOT9	87
45740634	NOT9_FAR91868	NOT9	92
45740635	NOT9_FAR91868	NOT9	163
45740636	NOT9_FAR91868	NOT9	107
45740637	NOT9_FAR91868	NOT9	36
45740638	NOT9_FAR91868	NOT9	49
45740639	NOT9_FAR91868	NOT9	237
45740640	NOT9_FAR91868	NOT9	126
45740641	NOT9_FAR91868	NOT9	45
45740642	NOT9_FAR91868	NOT9	211
45740643	NOT9_FAR91868	NOT9	145
45740644	NOT9_FAR91868	NOT9	48
45740645	NOT9_FAR91868	NOT9	41
45740646	NOT9_FAR91868	NOT9	63
45740647	NOT9_FAR91868	NOT9	8
45740648	NOT9_FAR91868	NOT9	195
45740649	NOT9_FAR91868	NOT9	111
45740650	NOT9_FAR91868	NOT9	313
45740651	NOT9_FAR91868	NOT9	198
45740652	NOT9_FAR91868	NOT9	256
45740653	NOT9_FAR91868	NOT9	271
45740654	NOT9_FAR91868	NOT9	261
45740655	NOT9_FAR91868	NOT9	280
45740656	NOT9_FAR91868	NOT9	137
45740657	NOT9_FAR91868	NOT9	135
45740658	NOT9_FAR91868	NOT9	114
45740659	NOT9_FAR91868	NOT9	105
45740660	NOT9_FAR91868	NOT9	112
45740661	NOT9_FAR91868	NOT9	219
45740662	NOT9_FAR91868	NOT9	184
45740663	NOT9_FAR91868	NOT9	251
45740664	NOT9_FAR91868	NOT9	193
45740665	NOT9_FAR91868	NOT9	198
45740666	NOT9_FAR91868	NOT9	160
45740667	NOT9_FAR91868	NOT9	198
45740668	NOT9_FAR91868	NOT9	240
45740669	NOT9_FAR91868	NOT9	216
45740670	NOT9_FAR91868	NOT9	257
45740671	NOT9_FAR91868	NOT9	211
45740672	NOT9_FAR91868	NOT9	240
45740673	NOT9_FAR91868	NOT9	222
45740674	NOT9_FAR91868	NOT9	220
45740675	NOT9_FAR91868	NOT9	206
45740676	NOT9_FAR91868	NOT9	221
45740677	NOT9_FAR91868	NOT9	268
45740678	NOT9_FAR91868	NOT9	213
45740679	NOT9_FAR91868	NOT9	226
45740680	NOT9_FAR91868	NOT9	228
45740681	NOT9_FAR91868	NOT9	273
45740682	NOT9_FAR91868	NOT9	342
45740683	NOT9_FAR91868	NOT9	231
45740684	NOT9_FAR91868	NOT9	248
45740685	NOT9_FAR91868	NOT9	310
45740686	NOT9_FAR91868	NOT9	214
45740687	NOT9_FAR91868	NOT9	192
45740688	NOT9_FAR91868	NOT9	142
45740689	NOT9_FAR91868	NOT9	252
45740690	NOT9_FAR91868	NOT9	229
45740691	NOT9_FAR91868	NOT9	228
45740692	NOT9_FAR91868	NOT9	108
45740693	NOT9_FAR91868	NOT9	67
45740694	NOT9_FAR91868	NOT9	105
45740695	NOT9_FAR91868	NOT9	105
45740696	NOT9_FAR91868	NOT9	83
45740697	NOT9_FAR91868	NOT9	259
45740698	NOT9_FAR91868	NOT9	242
45740699	NOT9_FAR91868	NOT9	94
45740700	NOT9_FAR91868	NOT9	242
45740701	NOT9_FAR91868	NOT9	273
45740702	NOT9_FAR91868	NOT9	225
45740703	NOT9_FAR91868	NOT9	207
45740704	NOT9_FAR91868	NOT9	302
45740705	NOT9_FAR91868	NOT9	216
45740706	NOT9_FAR91868	NOT9	224
45740707	NOT9_FAR91868	NOT9	227
45740708	NOT9_FAR91868	NOT9	267
45740709	NOT9_FAR91868	NOT9	213
45740710	NOT9_FAR91868	NOT9	315
45740711	NOT9_FAR91868	NOT9	235
45740712	NOT9_FAR91868	NOT9	218
45740713	NOT9_FAR91868	NOT9	252
45740714	NOT9_FAR91868	NOT9	244
45740715	NOT9_FAR91868	NOT9	248
45740716	NOT9_FAR91868	NOT9	320
45740717	NOT9_FAR91868	NOT9	277
45740718	NOT9_FAR91868	NOT9	263
45740719	NOT9_FAR91868	NOT9	183
45740720	NOT9_FAR91868	NOT9	273
45740721	NOT9_FAR91868	NOT9	205
45740722	NOT9_FAR91868	NOT9	80
45740723	NOT9_FAR91868	NOT9	94
45740724	NOT9_FAR91868	NOT9	140
45740725	NOT9_FAR91868	NOT9	185
45740726	NOT9_FAR91868	NOT9	218
45740727	NOT9_FAR91868	NOT9	78
45740728	NOT9_FAR91868	NOT9	116
45740729	NOT9_FAR91868	NOT9	168
45740730	NOT9_FAR91868	NOT9	85
45740731	NOT9_FAR91868	NOT9	91
45740732	NOT9_FAR91868	NOT9	94
45740733	NOT9_FAR91868	NOT9	160
45740734	NOT9_FAR91868	NOT9	193
45740735	NOT9_FAR91868	NOT9	127
45740736	NOT9_FAR91868	NOT9	102
45740737	NOT9_FAR91868	NOT9	74
45740738	NOT9_FAR91868	NOT9	76
45740739	NOT9_FAR91868	NOT9	98
45740740	NOT9_FAR91868	NOT9	198
45740741	NOT9_FAR91868	NOT9	126
45740742	NOT9_FAR91868	NOT9	113
45740743	NOT9_FAR91868	NOT9	63
45740744	NOT9_FAR91868	NOT9	74
45740745	NOT9_FAR91868	NOT9	198
45740746	NOT9_FAR91868	NOT9	113
45740747	NOT9_FAR91868	NOT9	185
45740748	NOT9_FAR91868	NOT9	218
45740749	NOT9_FAR91868	NOT9	78
45740750	NOT9_FAR91868	NOT9	168
45740751	NOT9_FAR91868	NOT9	91
45740752	NOT9_FAR91868	NOT9	94
45740753	NOT9_FAR91868	NOT9	266
45740754	NOT9_FAR91868	NOT9	125
45740755	NOT9_FAR91868	NOT9	245
45740756	NOT9_FAR91868	NOT9	203
45740757	NOT9_FAR91868	NOT9	226
45740758	NOT9_FAR91868	NOT9	293
45740759	NOT9_FAR91868	NOT9	269
45740760	NOT9_FAR91868	NOT9	261
45740761	NOT9_FAR91868	NOT9	287
45740762	NOT9_FAR91868	NOT9	11
45740763	NOT9_FAR91868	NOT9	217
45740764	NOT9_FAR91868	NOT9	45
45740765	NOT9_FAR91868	NOT9	130
45740766	NOT9_FAR91868	NOT9	113
45740767	NOT9_FAR91868	NOT9	117
45740768	NOT9_FAR91868	NOT9	147
45740769	NOT9_FAR91868	NOT9	8
45740770	NOT9_FAR91868	NOT9	180
45740771	NOT9_FAR91868	NOT9	64
45740772	NOT9_FAR91868	NOT9	108
45740773	NOT9_FAR91868	NOT9	132
45740774	NOT9_FAR91868	NOT9	118
45740775	NOT9_FAR91868	NOT9	50
45740776	NOT9_FAR91868	NOT9	216
45740777	NOT9_FAR91868	NOT9	122
45740778	NOT9_FAR91868	NOT9	35
45740779	NOT9_FAR91868	NOT9	125
45740780	NOT9_FAR91868	NOT9	287
45740781	NOT9_FAR91868	NOT9	236
45740782	NOT9_FAR91868	NOT9	11
45740783	NOT9_FAR91868	NOT9	280
45740784	NOT9_FAR91868	NOT9	229
45740785	NOT9_FAR91868	NOT9	280
45740786	NOT9_FAR91868	NOT9	8
45740787	NOT9_FAR91868	NOT9	180
45740788	NOT9_FAR91868	NOT9	160
45740789	NOT9_FAR91868	NOT9	64
45740790	NOT9_FAR91868	NOT9	90
45740791	NOT9_FAR91868	NOT9	114
45740792	NOT9_FAR91868	NOT9	222
45740793	NOT9_FAR91868	NOT9	11
45740794	NOT9_FAR91868	NOT9	142
45740795	NOT9_FAR91868	NOT9	11
45740796	NOT9_FAR91868	NOT9	280
45740797	NOT9_FAR91868	NOT9	137
45740798	NOT9_FAR91868	NOT9	135
45740799	NOT9_FAR91868	NOT9	178
45740800	NOT9_FAR91868	NOT9	114
45740801	NOT9_FAR91868	NOT9	142
45740802	NOT9_FAR91868	NOT9	142
45740803	NOT9_FAR91868	NOT9	261
45740804	NOT9_FAR91868	NOT9	90
45740805	NOT9_FAR91868	NOT9	137
45740806	NOT9_FAR91868	NOT9	135
45740807	NOT9_FAR91868	NOT9	43
45740808	NOT9_FAR91868	NOT9	73
45740809	NOT9_FAR91868	NOT9	230
45740810	NOT9_FAR91868	NOT9	215
45740811	NOT9_FAR91868	NOT9	185
45740812	NOT9_FAR91868	NOT9	190
45740813	NOT9_FAR91868	NOT9	132
45740814	NOT9_FAR91868	NOT9	185
45740815	NOT9_FAR91868	NOT9	190
45740816	NOT9_FAR91868	NOT9	132
45740817	NOT9_FAR91868	NOT9	41
45740818	NOT9_FAR91868	NOT9	191
45740819	NOT9_FAR91868	NOT9	191
45740820	NOT9_FAR91868	NOT9	139
45740821	NOT9_FAR91868	NOT9	48
45740822	NOT9_FAR91868	NOT9	191
45740823	NOT9_FAR91868	NOT9	139
45740824	NOT9_FAR91868	NOT9	137
45740825	NOT9_FAR91868	NOT9	287
45740826	NOT9_FAR91868	NOT9	232
45740827	NOT9_FAR91868	NOT9	207
45740828	NOT9_FAR91868	NOT9	171
45740829	NOT9_FAR91868	NOT9	59
45740830	NOT9_FAR91868	NOT9	189
45740831	NOT9_FAR91868	NOT9	205
45740832	NOT9_FAR91868	NOT9	81
45740833	NOT9_FAR91868	NOT9	99
45740834	NOT9_FAR91868	NOT9	190
45740835	NOT9_FAR91868	NOT9	74
45740836	NOT9_FAR91868	NOT9	191
45740837	NOT9_FAR91868	NOT9	191
45740838	NOT9_FAR91868	NOT9	207
45740839	NOT9_FAR91868	NOT9	137
45740840	NOT9_FAR91868	NOT9	287
45740841	NOT9_FAR91868	NOT9	232
45740842	NOT9_FAR91868	NOT9	207
45740843	NOT9_FAR91868	NOT9	171
45740844	NOT9_FAR91868	NOT9	59
45740845	NOT9_FAR91868	NOT9	189
45740846	NOT9_FAR91868	NOT9	205
45740847	NOT9_FAR91868	NOT9	81
45740848	NOT9_FAR91868	NOT9	137
45740849	NOT9_FAR91868	NOT9	287
45740850	NOT9_FAR91868	NOT9	232
45740851	NOT9_FAR91868	NOT9	207
45740852	NOT9_FAR91868	NOT9	171
45740853	NOT9_FAR91868	NOT9	59
45740854	NOT9_FAR91868	NOT9	189
45740855	NOT9_FAR91868	NOT9	205
45740856	NOT9_FAR91868	NOT9	81
45740857	NOT9_FAR91868	NOT9	51
45740858	NOT9_FAR91868	NOT9	119
45740859	NOT9_FAR91868	NOT9	135
45740860	NOT9_FAR91868	NOT9	70
45740861	NOT9_FAR91868	NOT9	82
45740862	NOT9_FAR91868	NOT9	85
45740863	NOT9_FAR91868	NOT9	49
45740864	NOT9_FAR91868	NOT9	85
45740865	NOT9_FAR91868	NOT9	121
45740866	NOT9_FAR91868	NOT9	160
45740867	NOT9_FAR91868	NOT9	168
45740868	NOT9_FAR91868	NOT9	95
45740869	NOT9_FAR91868	NOT9	52
45740870	NOT9_FAR91868	NOT9	101
45740871	NOT9_FAR91868	NOT9	104
45740872	NOT9_FAR91868	NOT9	123
45740873	NOT9_FAR91868	NOT9	53
45740874	NOT9_FAR91868	NOT9	226
45740875	NOT9_FAR91868	NOT9	72
45740876	NOT9_FAR91868	NOT9	175
45740877	NOT9_FAR91868	NOT9	59
45740878	NOT9_FAR91868	NOT9	173
45740879	NOT9_FAR91868	NOT9	95
45740880	NOT9_FAR91868	NOT9	128
45740881	NOT9_FAR91868	NOT9	58
45740882	NOT9_FAR91868	NOT9	118
45740883	NOT9_FAR91868	NOT9	46
45740884	NOT9_FAR91868	NOT9	78
45740885	NOT9_FAR91868	NOT9	85
45740886	NOT9_FAR91868	NOT9	22
45740887	NOT9_FAR91868	NOT9	168
45740888	NOT9_FAR91868	NOT9	94
45740889	NOT9_FAR91868	NOT9	132
45740890	NOT9_FAR91868	NOT9	66
45740891	NOT9_FAR91868	NOT9	67
45740892	NOT9_FAR91868	NOT9	29
45740893	NOT9_FAR91868	NOT9	171
45740894	NOT9_FAR91868	NOT9	78
45740895	NOT9_FAR91868	NOT9	39
45740896	NOT9_FAR91868	NOT9	43
45740897	NOT9_FAR91868	NOT9	67
45740898	NOT9_FAR91868	NOT9	42
45740899	NOT9_FAR91868	NOT9	84
45740900	NOT9_FAR91868	NOT9	107
45740901	NOT9_FAR91868	NOT9	89
45740902	NOT9_FAR91868	NOT9	55
45740903	NOT9_FAR91868	NOT9	60
45740904	NOT9_FAR91868	NOT9	78
45740905	NOT9_FAR91868	NOT9	72
45740906	NOT9_FAR91868	NOT9	74
45740907	NOT9_FAR91868	NOT9	11
45740908	NOT9_FAR91868	NOT9	88
45740909	NOT9_FAR91868	NOT9	51
45740910	NOT9_FAR91868	NOT9	45
45740911	NOT9_FAR91868	NOT9	289
45740912	NOT9_FAR91868	NOT9	155
45740913	NOT9_FAR91868	NOT9	75
45740914	NOT9_FAR91868	NOT9	195
45740915	NOT9_FAR91868	NOT9	166
45740916	NOT9_FAR91868	NOT9	43
45740917	NOT9_FAR91868	NOT9	131
45740918	NOT9_FAR91868	NOT9	81
45740919	NOT9_FAR91868	NOT9	140
45740920	NOT9_FAR91868	NOT9	63
45740921	NOT9_FAR91868	NOT9	94
45740922	NOT9_FAR91868	NOT9	84
45740923	NOT9_FAR91868	NOT9	202
45740924	NOT9_FAR91868	NOT9	124
45740925	NOT9_FAR91868	NOT9	57
45740926	NOT9_FAR91868	NOT9	133
45740927	NOT9_FAR91868	NOT9	43
45740928	NOT9_FAR91868	NOT9	174
45740929	NOT9_FAR91868	NOT9	55
45740930	NOT9_FAR91868	NOT9	152
45740931	NOT9_FAR91868	NOT9	62
45740932	NOT9_FAR91868	NOT9	142
45740933	NOT9_FAR91868	NOT9	108
45740934	NOT9_FAR91868	NOT9	148
45740935	NOT9_FAR91868	NOT9	92
45740936	NOT9_FAR91868	NOT9	112
45740937	NOT9_FAR91868	NOT9	102
45740938	NOT9_FAR91868	NOT9	157
45740939	NOT9_FAR91868	NOT9	106
45740940	NOT9_FAR91868	NOT9	104
45740941	NOT9_FAR91868	NOT9	118
45740942	NOT9_FAR91868	NOT9	147
45740943	NOT9_FAR91868	NOT9	68
45740944	NOT9_FAR91868	NOT9	117
45740945	NOT9_FAR91868	NOT9	155
45740946	NOT9_FAR91868	NOT9	52
45740947	NOT9_FAR91868	NOT9	81
45740948	NOT9_FAR91868	NOT9	54
45740949	NOT9_FAR91868	NOT9	59
45740950	NOT9_FAR91868	NOT9	77
45740951	NOT9_FAR91868	NOT9	68
45740952	NOT9_FAR91868	NOT9	24
45740953	NOT9_FAR91868	NOT9	81
45740954	NOT9_FAR91868	NOT9	96
45740955	NOT9_FAR91868	NOT9	94
45740956	NOT9_FAR91868	NOT9	74
45740957	NOT9_FAR91868	NOT9	69
45740958	NOT9_FAR91868	NOT9	66
45740959	NOT9_FAR91868	NOT9	149
45740960	NOT9_FAR91868	NOT9	23
45740961	NOT9_FAR91868	NOT9	106
45740962	NOT9_FAR91868	NOT9	99
45740963	NOT9_FAR91868	NOT9	124
45740964	NOT9_FAR91868	NOT9	111
45740965	NOT9_FAR91868	NOT9	35
45740966	NOT9_FAR91868	NOT9	75
45740967	NOT9_FAR91868	NOT9	73
45740968	NOT9_FAR91868	NOT9	30
45740969	NOT9_FAR91868	NOT9	40
45740970	NOT9_FAR91868	NOT9	104
45740971	NOT9_FAR91868	NOT9	69
45740972	NOT9_FAR91868	NOT9	40
45740973	NOT9_FAR91868	NOT9	77
45740974	NOT9_FAR91868	NOT9	162
45740975	NOT9_FAR91868	NOT9	92
45740976	NOT9_FAR91868	NOT9	150
45740977	NOT9_FAR91868	NOT9	180
45740978	NOT9_FAR91868	NOT9	150
45740979	NOT9_FAR91868	NOT9	80
45740980	NOT9_FAR91868	NOT9	123
45740981	NOT9_FAR91868	NOT9	94
45740982	NOT9_FAR91868	NOT9	92
45740983	NOT9_FAR91868	NOT9	45
45740984	NOT9_FAR91868	NOT9	64
45740985	NOT9_FAR91868	NOT9	69
45740986	NOT9_FAR91868	NOT9	30
45740987	NOT9_FAR91868	NOT9	123
45740988	NOT9_FAR91868	NOT9	12
45740989	NOT9_FAR91868	NOT9	118
45740990	NOT9_FAR91868	NOT9	237
45740991	NOT9_FAR91868	NOT9	43
45740992	NOT9_FAR91868	NOT9	43
45740993	NOT9_FAR91868	NOT9	87
45740994	NOT9_FAR91868	NOT9	47
45740995	NOT9_FAR91868	NOT9	53
45740996	NOT9_FAR91868	NOT9	37
45740997	NOT9_FAR91868	NOT9	82
45740998	NOT9_FAR91868	NOT9	15
45740999	NOT9_FAR91868	NOT9	32
45741000	NOT9_FAR91868	NOT9	83
45741001	NOT9_FAR91868	NOT9	71
45741002	NOT9_FAR91868	NOT9	45
45741003	NOT9_FAR91868	NOT9	92
45741004	NOT9_FAR91868	NOT9	31
45741005	NOT9_FAR91868	NOT9	202
45741006	NOT9_FAR91868	NOT9	129
45741007	NOT9_FAR91868	NOT9	55
45741008	NOT9_FAR91868	NOT9	225
45741009	NOT9_FAR91868	NOT9	167
45741010	NOT9_FAR91868	NOT9	92
45741011	NOT9_FAR91868	NOT9	65
45741012	NOT9_FAR91868	NOT9	157
45741013	NOT9_FAR91868	NOT9	60
45741014	NOT9_FAR91868	NOT9	60
45741015	NOT9_FAR91868	NOT9	71
45741016	NOT9_FAR91868	NOT9	40
45741017	NOT9_FAR91868	NOT9	50
45741018	NOT9_FAR91868	NOT9	59
45741019	NOT9_FAR91868	NOT9	168
45741020	NOT9_FAR91868	NOT9	52
45741021	NOT9_FAR91868	NOT9	98
45741022	NOT9_FAR91868	NOT9	226
45741023	NOT9_FAR91868	NOT9	95
45741024	NOT9_FAR91868	NOT9	57
45741025	NOT9_FAR91868	NOT9	111
45741026	NOT9_FAR91868	NOT9	101
45741027	NOT9_FAR91868	NOT9	72
45741028	NOT9_FAR91868	NOT9	108
45741029	NOT9_FAR91868	NOT9	43
45741030	NOT9_FAR91868	NOT9	49
45741031	NOT9_FAR91868	NOT9	89
45741032	NOT9_FAR91868	NOT9	43
45741033	NOT9_FAR91868	NOT9	68
45741034	NOT9_FAR91868	NOT9	142
45741035	NOT9_FAR91868	NOT9	160
45741036	NOT9_FAR91868	NOT9	94
45741037	NOT9_FAR91868	NOT9	81
45741038	NOT9_FAR91868	NOT9	66
45741039	NOT9_FAR91868	NOT9	42
45741040	NOT9_FAR91868	NOT9	173
45741041	NOT9_FAR91868	NOT9	102
45741042	NOT9_FAR91868	NOT9	67
45741043	NOT9_FAR91868	NOT9	60
45741044	NOT9_FAR91868	NOT9	104
45741045	NOT9_FAR91868	NOT9	88
45741046	NOT9_FAR91868	NOT9	84
45741047	NOT9_FAR91868	NOT9	67
45741048	NOT9_FAR91868	NOT9	202
45741049	NOT9_FAR91868	NOT9	29
45741050	NOT9_FAR91868	NOT9	93
45741051	NOT9_FAR91868	NOT9	152
45741052	NOT9_FAR91868	NOT9	168
45741053	NOT9_FAR91868	NOT9	39
45741054	NOT9_FAR91868	NOT9	148
45741055	NOT9_FAR91868	NOT9	95
45741056	NOT9_FAR91868	NOT9	82
45741057	NOT9_FAR91868	NOT9	75
45741058	NOT9_FAR91868	NOT9	46
45741059	NOT9_FAR91868	NOT9	157
45741060	NOT9_FAR91868	NOT9	121
45741061	NOT9_FAR91868	NOT9	131
45741062	NOT9_FAR91868	NOT9	63
45741063	NOT9_FAR91868	NOT9	55
45741064	NOT9_FAR91868	NOT9	123
45741065	NOT9_FAR91868	NOT9	106
45741066	NOT9_FAR91868	NOT9	11
45741067	NOT9_FAR91868	NOT9	118
45741068	NOT9_FAR91868	NOT9	43
45741069	NOT9_FAR91868	NOT9	175
45741070	NOT9_FAR91868	NOT9	85
45741071	NOT9_FAR91868	NOT9	45
45741072	NOT9_FAR91868	NOT9	51
45741073	NOT9_FAR91868	NOT9	166
45741074	NOT9_FAR91868	NOT9	94
45741075	NOT9_FAR91868	NOT9	55
45741076	NOT9_FAR91868	NOT9	58
45741077	NOT9_FAR91868	NOT9	155
45741078	NOT9_FAR91868	NOT9	22
45741079	NOT9_FAR91868	NOT9	59
45741080	NOT9_FAR91868	NOT9	104
45741081	NOT9_FAR91868	NOT9	128
45741082	NOT9_FAR91868	NOT9	124
45741083	NOT9_FAR91868	NOT9	85
45741084	NOT9_FAR91868	NOT9	52
45741085	NOT9_FAR91868	NOT9	140
45741086	NOT9_FAR91868	NOT9	135
45741087	NOT9_FAR91868	NOT9	85
45741088	NOT9_FAR91868	NOT9	53
45741089	NOT9_FAR91868	NOT9	174
45741090	NOT9_FAR91868	NOT9	112
45741091	NOT9_FAR91868	NOT9	84
45741092	NOT9_FAR91868	NOT9	104
45741093	NOT9_FAR91868	NOT9	95
45741094	NOT9_FAR91868	NOT9	78
45741095	NOT9_FAR91868	NOT9	62
45741096	NOT9_FAR91868	NOT9	92
45741097	NOT9_FAR91868	NOT9	171
45741098	NOT9_FAR91868	NOT9	72
45741099	NOT9_FAR91868	NOT9	195
45741100	NOT9_FAR91868	NOT9	117
45741101	NOT9_FAR91868	NOT9	147
45741102	NOT9_FAR91868	NOT9	289
45741103	NOT9_FAR91868	NOT9	155
45741104	NOT9_FAR91868	NOT9	70
45741105	NOT9_FAR91868	NOT9	78
45741106	NOT9_FAR91868	NOT9	78
45741107	NOT9_FAR91868	NOT9	132
45741108	NOT9_FAR91868	NOT9	133
45741109	NOT9_FAR91868	NOT9	118
45741110	NOT9_FAR91868	NOT9	74
45741111	NOT9_FAR91868	NOT9	107
45741112	NOT9_FAR91868	NOT9	119
45741113	NOT9_FAR91868	NOT9	51
45741114	NOT9_FAR91868	NOT9	81
45741115	NOT9_FAR91868	NOT9	54
45741116	NOT9_FAR91868	NOT9	77
45741117	NOT9_FAR91868	NOT9	68
45741118	NOT9_FAR91868	NOT9	24
45741119	NOT9_FAR91868	NOT9	81
45741120	NOT9_FAR91868	NOT9	96
45741121	NOT9_FAR91868	NOT9	94
45741122	NOT9_FAR91868	NOT9	74
45741123	NOT9_FAR91868	NOT9	69
45741124	NOT9_FAR91868	NOT9	66
45741125	NOT9_FAR91868	NOT9	149
45741126	NOT9_FAR91868	NOT9	23
45741127	NOT9_FAR91868	NOT9	106
45741128	NOT9_FAR91868	NOT9	99
45741129	NOT9_FAR91868	NOT9	124
45741130	NOT9_FAR91868	NOT9	111
45741131	NOT9_FAR91868	NOT9	35
45741132	NOT9_FAR91868	NOT9	75
45741133	NOT9_FAR91868	NOT9	73
45741134	NOT9_FAR91868	NOT9	30
45741135	NOT9_FAR91868	NOT9	40
45741136	NOT9_FAR91868	NOT9	104
45741137	NOT9_FAR91868	NOT9	69
45741138	NOT9_FAR91868	NOT9	40
45741139	NOT9_FAR91868	NOT9	77
45741140	NOT9_FAR91868	NOT9	162
45741141	NOT9_FAR91868	NOT9	92
45741142	NOT9_FAR91868	NOT9	150
45741143	NOT9_FAR91868	NOT9	180
45741144	NOT9_FAR91868	NOT9	150
45741145	NOT9_FAR91868	NOT9	80
45741146	NOT9_FAR91868	NOT9	123
45741147	NOT9_FAR91868	NOT9	94
45741148	NOT9_FAR91868	NOT9	92
45741149	NOT9_FAR91868	NOT9	45
45741150	NOT9_FAR91868	NOT9	64
45741151	NOT9_FAR91868	NOT9	69
45741152	NOT9_FAR91868	NOT9	30
45741153	NOT9_FAR91868	NOT9	123
45741154	NOT9_FAR91868	NOT9	12
45741155	NOT9_FAR91868	NOT9	118
45741156	NOT9_FAR91868	NOT9	237
45741157	NOT9_FAR91868	NOT9	43
45741158	NOT9_FAR91868	NOT9	43
45741159	NOT9_FAR91868	NOT9	87
45741160	NOT9_FAR91868	NOT9	47
45741161	NOT9_FAR91868	NOT9	53
45741162	NOT9_FAR91868	NOT9	37
45741163	NOT9_FAR91868	NOT9	82
45741164	NOT9_FAR91868	NOT9	15
45741165	NOT9_FAR91868	NOT9	32
45741166	NOT9_FAR91868	NOT9	83
45741167	NOT9_FAR91868	NOT9	71
45741168	NOT9_FAR91868	NOT9	45
45741169	NOT9_FAR91868	NOT9	92
45741170	NOT9_FAR91868	NOT9	31
45741171	NOT9_FAR91868	NOT9	202
45741172	NOT9_FAR91868	NOT9	129
45741173	NOT9_FAR91868	NOT9	55
45741174	NOT9_FAR91868	NOT9	225
45741175	NOT9_FAR91868	NOT9	167
45741176	NOT9_FAR91868	NOT9	92
45741177	NOT9_FAR91868	NOT9	65
45741178	NOT9_FAR91868	NOT9	157
45741179	NOT9_FAR91868	NOT9	60
45741180	NOT9_FAR91868	NOT9	60
45741181	NOT9_FAR91868	NOT9	71
45741182	NOT9_FAR91868	NOT9	40
45741183	NOT9_FAR91868	NOT9	50
45741184	NOT9_FAR91868	NOT9	91
45741185	NOT9_FAR91868	NOT9	94
45741186	NOT9_FAR91868	NOT9	29
45741187	NOT9_FAR91868	NOT9	42
45741188	NOT9_FAR91868	NOT9	74
45741189	NOT9_FAR91868	NOT9	155
45741190	NOT9_FAR91868	NOT9	147
45741191	NOT9_FAR91868	NOT9	51
45741192	NOT9_FAR91868	NOT9	94
45741193	NOT9_FAR91868	NOT9	73
45741194	NOT9_FAR91868	NOT9	237
45741195	NOT9_FAR91868	NOT9	115
45741196	NOT9_FAR91868	NOT9	120
45741197	NOT9_FAR91868	NOT9	265
45741198	NOT9_FAR91868	NOT9	46
45741199	NOT9_FAR91868	NOT9	38
45741200	NOT9_FAR91868	NOT9	129
45741201	NOT9_FAR91868	NOT9	96
45741202	NOT9_FAR91868	NOT9	52
45741203	NOT9_FAR91868	NOT9	77
45741204	NOT9_FAR91868	NOT9	42
45741205	NOT9_FAR91868	NOT9	135
45741206	NOT9_FAR91868	NOT9	89
45741207	NOT9_FAR91868	NOT9	77
45741208	NOT9_FAR91868	NOT9	121
45741209	NOT9_FAR91868	NOT9	128
45741210	NOT9_FAR91868	NOT9	60
45741211	NOT9_FAR91868	NOT9	55
45741212	NOT9_FAR91868	NOT9	158
45741213	NOT9_FAR91868	NOT9	109
45741214	NOT9_FAR91868	NOT9	64
45741215	NOT9_FAR91868	NOT9	148
45741216	NOT9_FAR91868	NOT9	49
45741217	NOT9_FAR91868	NOT9	90
45741218	NOT9_FAR91868	NOT9	83
45741219	NOT9_FAR91868	NOT9	91
45741220	NOT9_FAR91868	NOT9	125
45741221	NOT9_FAR91868	NOT9	52
45741222	NOT9_FAR91868	NOT9	61
45741223	NOT9_FAR91868	NOT9	100
45741224	NOT9_FAR91868	NOT9	11
45741225	NOT9_FAR91868	NOT9	123
45741226	NOT9_FAR91868	NOT9	45
45741227	NOT9_FAR91868	NOT9	39
45741228	NOT9_FAR91868	NOT9	134
45741229	NOT9_FAR91868	NOT9	69
45741230	NOT9_FAR91868	NOT9	123
45741231	NOT9_FAR91868	NOT9	49
45741232	NOT9_FAR91868	NOT9	81
45741233	NOT9_FAR91868	NOT9	68
45741234	NOT9_FAR91868	NOT9	97
45741235	NOT9_FAR91868	NOT9	181
45741236	NOT9_FAR91868	NOT9	71
45741237	NOT9_FAR91868	NOT9	46
45741238	NOT9_FAR91868	NOT9	73
45741239	NOT9_FAR91868	NOT9	41
45741240	NOT9_FAR91868	NOT9	75
45741241	NOT9_FAR91868	NOT9	72
45741242	NOT9_FAR91868	NOT9	111
45741243	NOT9_FAR91868	NOT9	71
45741244	NOT9_FAR91868	NOT9	119
45741245	NOT9_FAR91868	NOT9	301
45741246	NOT9_FAR91868	NOT9	91
45741247	NOT9_FAR91868	NOT9	129
45741248	NOT9_FAR91868	NOT9	61
45741249	NOT9_FAR91868	NOT9	83
45741250	NOT9_FAR91868	NOT9	89
45741251	NOT9_FAR91868	NOT9	96
45741252	NOT9_FAR91868	NOT9	39
45741253	NOT9_FAR91868	NOT9	52
45741254	NOT9_FAR91868	NOT9	68
45741255	NOT9_FAR91868	NOT9	120
45741256	NOT9_FAR91868	NOT9	100
45741257	NOT9_FAR91868	NOT9	69
45741258	NOT9_FAR91868	NOT9	115
45741259	NOT9_FAR91868	NOT9	90
45741260	NOT9_FAR91868	NOT9	125
45741261	NOT9_FAR91868	NOT9	77
45741262	NOT9_FAR91868	NOT9	64
45741263	NOT9_FAR91868	NOT9	77
45741264	NOT9_FAR91868	NOT9	121
45741265	NOT9_FAR91868	NOT9	42
45741266	NOT9_FAR91868	NOT9	128
45741267	NOT9_FAR91868	NOT9	123
45741268	NOT9_FAR91868	NOT9	135
45741269	NOT9_FAR91868	NOT9	60
45741270	NOT9_FAR91868	NOT9	265
45741271	NOT9_FAR91868	NOT9	81
45741272	NOT9_FAR91868	NOT9	91
45741273	NOT9_FAR91868	NOT9	55
45741274	NOT9_FAR91868	NOT9	11
45741275	NOT9_FAR91868	NOT9	49
45741276	NOT9_FAR91868	NOT9	158
45741277	NOT9_FAR91868	NOT9	49
45741278	NOT9_FAR91868	NOT9	109
45741279	NOT9_FAR91868	NOT9	46
45741280	NOT9_FAR91868	NOT9	123
45741281	NOT9_FAR91868	NOT9	134
45741282	NOT9_FAR91868	NOT9	38
45741283	NOT9_FAR91868	NOT9	52
45741284	NOT9_FAR91868	NOT9	45
45741285	NOT9_FAR91868	NOT9	148
45741286	NOT9_FAR91868	NOT9	97
45741287	NOT9_FAR91868	NOT9	181
45741288	NOT9_FAR91868	NOT9	71
45741289	NOT9_FAR91868	NOT9	46
45741290	NOT9_FAR91868	NOT9	73
45741291	NOT9_FAR91868	NOT9	41
45741292	NOT9_FAR91868	NOT9	75
45741293	NOT9_FAR91868	NOT9	72
45741294	NOT9_FAR91868	NOT9	111
45741295	NOT9_FAR91868	NOT9	71
45741296	NOT9_FAR91868	NOT9	418
45741297	NOT9_FAR91868	NOT9	124
45741298	NOT9_FAR91868	NOT9	198
45741299	NOT9_FAR91868	NOT9	168
45741300	NOT9_FAR91868	NOT9	74
45741301	NOT9_FAR91868	NOT9	207
45741302	NOT9_FAR91868	NOT9	58
45741303	NOT9_FAR91868	NOT9	201
45741304	NOT9_FAR91868	NOT9	199
45741305	NOT9_FAR91868	NOT9	97
45741306	NOT9_FAR91868	NOT9	134
45741307	NOT9_FAR91868	NOT9	109
45741308	NOT9_FAR91868	NOT9	115
45741309	NOT9_FAR91868	NOT9	64
45741310	NOT9_FAR91868	NOT9	172
45741311	NOT9_FAR91868	NOT9	168
45741312	NOT9_FAR91868	NOT9	198
45741313	NOT9_FAR91868	NOT9	124
45741314	NOT9_FAR91868	NOT9	74
45741315	NOT9_FAR91868	NOT9	207
45741316	NOT9_FAR91868	NOT9	58
45741317	NOT9_FAR91868	NOT9	201
45741318	NOT9_FAR91868	NOT9	199
45741319	NOT9_FAR91868	NOT9	97
45741320	NOT9_FAR91868	NOT9	134
45741321	NOT9_FAR91868	NOT9	109
45741322	NOT9_FAR91868	NOT9	115
45741323	NOT9_FAR91868	NOT9	64
45741324	NOT9_FAR91868	NOT9	172
45741325	NOT9_FAR91868	NOT9	168
45741326	NOT9_FAR91868	NOT9	198
45741327	NOT9_FAR91868	NOT9	124
45741328	NOT9_FAR91868	NOT9	74
45741329	NOT9_FAR91868	NOT9	207
45741330	NOT9_FAR91868	NOT9	58
45741331	NOT9_FAR91868	NOT9	201
45741332	NOT9_FAR91868	NOT9	199
45741333	NOT9_FAR91868	NOT9	97
45741334	NOT9_FAR91868	NOT9	134
45741335	NOT9_FAR91868	NOT9	109
45741336	NOT9_FAR91868	NOT9	115
45741337	NOT9_FAR91868	NOT9	64
45741338	NOT9_FAR91868	NOT9	172
45741339	NOT9_FAR91868	NOT9	165
45741340	NOT9_FAR91868	NOT9	22
45741341	NOT9_FAR91868	NOT9	34
45741342	NOT9_FAR91868	NOT9	48
45741343	NOT9_FAR91868	NOT9	24
45741344	NOT9_FAR91868	NOT9	60
45741345	NOT9_FAR91868	NOT9	26
45741346	NOT9_FAR91868	NOT9	37
45741347	NOT9_FAR91868	NOT9	92
45741348	NOT9_FAR91868	NOT9	90
45741349	NOT9_FAR91868	NOT9	77
45741350	NOT9_FAR91868	NOT9	16
45741351	NOT9_FAR91868	NOT9	49
45741352	NOT9_FAR91868	NOT9	66
45741353	NOT9_FAR91868	NOT9	87
45741354	NOT9_FAR91868	NOT9	12
45741355	NOT9_FAR91868	NOT9	88
45741356	NOT9_FAR91868	NOT9	77
45741357	NOT9_FAR91868	NOT9	7
45741358	NOT9_FAR91868	NOT9	89
45741359	NOT9_FAR91868	NOT9	61
45741360	NOT9_FAR91868	NOT9	92
45741361	NOT9_FAR91868	NOT9	24
45741362	NOT9_FAR91868	NOT9	32
45741363	NOT9_FAR91868	NOT9	87
45741364	NOT9_FAR91868	NOT9	35
45741365	NOT9_FAR91868	NOT9	63
45741366	NOT9_FAR91868	NOT9	57
45741367	NOT9_FAR91868	NOT9	29
45741368	NOT9_FAR91868	NOT9	133
45741369	NOT9_FAR91868	NOT9	74
45741370	NOT9_FAR91868	NOT9	62
45741371	NOT9_FAR91868	NOT9	10
45741372	NOT9_FAR91868	NOT9	106
45741373	NOT9_FAR91868	NOT9	20
45741374	NOT9_FAR91868	NOT9	58
45741375	NOT9_FAR91868	NOT9	59
45741376	NOT9_FAR91868	NOT9	35
45741377	NOT9_FAR91868	NOT9	105
45741378	NOT9_FAR91868	NOT9	47
45741379	NOT9_FAR91868	NOT9	98
45741380	NOT9_FAR91868	NOT9	52
45741381	NOT9_FAR91868	NOT9	96
45741382	NOT9_FAR91868	NOT9	36
45741383	NOT9_FAR91868	NOT9	88
45741384	NOT9_FAR91868	NOT9	41
45741385	NOT9_FAR91868	NOT9	46
45741386	NOT9_FAR91868	NOT9	42
45741387	NOT9_FAR91868	NOT9	74
45741388	NOT9_FAR91868	NOT9	47
45741389	NOT9_FAR91868	NOT9	121
45741390	NOT9_FAR91868	NOT9	81
45741391	NOT9_FAR91868	NOT9	78
45741392	NOT9_FAR91868	NOT9	31
45741393	NOT9_FAR91868	NOT9	15
45741394	NOT9_FAR91868	NOT9	55
45741395	NOT9_FAR91868	NOT9	70
45741396	NOT9_FAR91868	NOT9	61
45741397	NOT9_FAR91868	NOT9	89
45741398	NOT9_FAR91868	NOT9	64
45741399	NOT9_FAR91868	NOT9	50
45741400	NOT9_FAR91868	NOT9	59
45741401	NOT9_FAR91868	NOT9	105
45741402	NOT9_FAR91868	NOT9	145
45741403	NOT9_FAR91868	NOT9	47
45741404	NOT9_FAR91868	NOT9	72
45741405	NOT9_FAR91868	NOT9	72
45741406	NOT9_FAR91868	NOT9	31
45741407	NOT9_FAR91868	NOT9	58
45741408	NOT9_FAR91868	NOT9	64
45741409	NOT9_FAR91868	NOT9	19
45741410	NOT9_FAR91868	NOT9	8
45741411	NOT9_FAR91868	NOT9	68
45741412	NOT9_FAR91868	NOT9	89
45741413	NOT9_FAR91868	NOT9	102
45741414	NOT9_FAR91868	NOT9	336
45741415	NOT9_FAR91868	NOT9	155
45741416	NOT9_FAR91868	NOT9	114
45741417	NOT9_FAR91868	NOT9	102
45741418	NOT9_FAR91868	NOT9	60
45741419	NOT9_FAR91868	NOT9	78
45741420	NOT9_FAR91868	NOT9	56
45741421	NOT9_FAR91868	NOT9	71
45741422	NOT9_FAR91868	NOT9	91
45741423	NOT9_FAR91868	NOT9	158
45741424	NOT9_FAR91868	NOT9	35
45741425	NOT9_FAR91868	NOT9	60
45741426	NOT9_FAR91868	NOT9	101
45741427	NOT9_FAR91868	NOT9	177
45741428	NOT9_FAR91868	NOT9	68
45741429	NOT9_FAR91868	NOT9	89
45741430	NOT9_FAR91868	NOT9	102
45741431	NOT9_FAR91868	NOT9	336
45741432	NOT9_FAR91868	NOT9	155
45741433	NOT9_FAR91868	NOT9	114
45741434	NOT9_FAR91868	NOT9	102
45741435	NOT9_FAR91868	NOT9	129
45741436	NOT9_FAR91868	NOT9	50
45741437	NOT9_FAR91868	NOT9	124
45741438	NOT9_FAR91868	NOT9	78
45741439	NOT9_FAR91868	NOT9	60
45741440	NOT9_FAR91868	NOT9	78
45741441	NOT9_FAR91868	NOT9	56
45741442	NOT9_FAR91868	NOT9	71
45741443	NOT9_FAR91868	NOT9	91
45741444	NOT9_FAR91868	NOT9	158
45741445	NOT9_FAR91868	NOT9	35
45741446	NOT9_FAR91868	NOT9	60
45741447	NOT9_FAR91868	NOT9	101
45741448	NOT9_FAR91868	NOT9	177
45741449	NOT9_FAR91868	NOT9	68
45741450	NOT9_FAR91868	NOT9	89
45741451	NOT9_FAR91868	NOT9	102
45741452	NOT9_FAR91868	NOT9	336
45741453	NOT9_FAR91868	NOT9	155
45741454	NOT9_FAR91868	NOT9	114
45741455	NOT9_FAR91868	NOT9	102
45741456	NOT9_FAR91868	NOT9	78
45741457	NOT9_FAR91868	NOT9	56
45741458	NOT9_FAR91868	NOT9	71
45741459	NOT9_FAR91868	NOT9	91
45741460	NOT9_FAR91868	NOT9	158
45741461	NOT9_FAR91868	NOT9	35
45741462	NOT9_FAR91868	NOT9	60
45741463	NOT9_FAR91868	NOT9	101
45741464	NOT9_FAR91868	NOT9	177
45741465	NOT9_FAR91868	NOT9	68
45741466	NOT9_FAR91868	NOT9	89
45741467	NOT9_FAR91868	NOT9	102
45741468	NOT9_FAR91868	NOT9	336
45741469	NOT9_FAR91868	NOT9	155
45741470	NOT9_FAR91868	NOT9	114
45741471	NOT9_FAR91868	NOT9	102
45741472	NOT9_FAR91868	NOT9	60
45741473	NOT9_FAR91868	NOT9	129
45741474	NOT9_FAR91868	NOT9	50
45741475	NOT9_FAR91868	NOT9	78
45741476	NOT9_FAR91868	NOT9	78
45741477	NOT9_FAR91868	NOT9	56
45741478	NOT9_FAR91868	NOT9	71
45741479	NOT9_FAR91868	NOT9	91
45741480	NOT9_FAR91868	NOT9	158
45741481	NOT9_FAR91868	NOT9	35
45741482	NOT9_FAR91868	NOT9	60
45741483	NOT9_FAR91868	NOT9	101
45741484	NOT9_FAR91868	NOT9	177
45741485	NOT9_FAR91868	NOT9	68
45741486	NOT9_FAR91868	NOT9	89
45741487	NOT9_FAR91868	NOT9	102
45741488	NOT9_FAR91868	NOT9	336
45741489	NOT9_FAR91868	NOT9	155
45741490	NOT9_FAR91868	NOT9	114
45741491	NOT9_FAR91868	NOT9	102
45741492	NOT9_FAR91868	NOT9	155
45741493	NOT9_FAR91868	NOT9	114
45741494	NOT9_FAR91868	NOT9	102
45741495	NOT9_FAR91868	NOT9	78
45741496	NOT9_FAR91868	NOT9	78
45741497	NOT9_FAR91868	NOT9	71
45741498	NOT9_FAR91868	NOT9	171
45741499	NOT9_FAR91868	NOT9	171
45741500	NOT9_FAR91868	NOT9	171
45741501	NOT9_FAR91868	NOT9	44
45741502	NOT9_FAR91868	NOT9	44
45741503	NOT9_FAR91868	NOT9	44
45741504	NOT9_FAR91868	NOT9	44
45741505	NOT9_FAR91868	NOT9	25
45741506	NOT9_FAR91868	NOT9	25
45741507	NOT9_FAR91868	NOT9	25
45741508	NOT9_FAR91868	NOT9	93
45741509	NOT9_FAR91868	NOT9	64
45741510	NOT9_FAR91868	NOT9	249
45741511	NOT9_FAR91868	NOT9	72
45741512	NOT9_FAR91868	NOT9	92
45741513	NOT9_FAR91868	NOT9	308
45741514	NOT9_FAR91868	NOT9	251
45741515	NOT9_FAR91868	NOT9	268
45741516	NOT9_FAR91868	NOT9	128
45741517	NOT9_FAR91868	NOT9	207
45741518	NOT9_FAR91868	NOT9	153
45741519	NOT9_FAR91868	NOT9	251
45741520	NOT9_FAR91868	NOT9	268
45741521	NOT9_FAR91868	NOT9	128
45741522	NOT9_FAR91868	NOT9	207
45741523	NOT9_FAR91868	NOT9	153
45741524	NOT9_FAR91868	NOT9	270
45741525	NOT9_FAR91868	NOT9	104
45741526	NOT9_FAR91868	NOT9	45
45741527	NOT9_FAR91868	NOT9	194
45741528	NOT9_FAR91868	NOT9	92
45741529	NOT9_FAR91868	NOT9	168
45741530	NOT9_FAR91868	NOT9	179
45741531	NOT9_FAR91868	NOT9	168
45741532	NOT9_FAR91868	NOT9	194
45741533	NOT9_FAR91868	NOT9	92
45741534	NOT9_FAR91868	NOT9	168
45741535	NOT9_FAR91868	NOT9	179
45741536	NOT9_FAR91868	NOT9	168
45741537	NOT9_FAR91868	NOT9	43
45741538	NOT9_FAR91868	NOT9	66
45741539	NOT9_FAR91868	NOT9	82
45741540	NOT9_FAR91868	NOT9	140
45741541	NOT9_FAR91868	NOT9	101
45741542	NOT9_FAR91868	NOT9	55
45741543	NOT9_FAR91868	NOT9	281
45741544	NOT9_FAR91868	NOT9	68
45741545	NOT9_FAR91868	NOT9	117
45741546	NOT9_FAR91868	NOT9	131
45741547	NOT9_FAR91868	NOT9	171
45741548	NOT9_FAR91868	NOT9	51
45741549	NOT9_FAR91868	NOT9	96
45741550	NOT9_FAR91868	NOT9	96
45741551	NOT9_FAR91868	NOT9	71
45741552	NOT9_FAR91868	NOT9	159
45741553	NOT9_FAR91868	NOT9	78
45741554	NOT9_FAR91868	NOT9	76
45741555	NOT9_FAR91868	NOT9	125
45741556	NOT9_FAR91868	NOT9	15
45741557	NOT9_FAR91868	NOT9	73
45741558	NOT9_FAR91868	NOT9	92
45741559	NOT9_FAR91868	NOT9	182
45741560	NOT9_FAR91868	NOT9	63
45741561	NOT9_FAR91868	NOT9	152
45741562	NOT9_FAR91868	NOT9	126
45741563	NOT9_FAR91868	NOT9	60
45741564	NOT9_FAR91868	NOT9	51
45741565	NOT9_FAR91868	NOT9	100
45741566	NOT9_FAR91868	NOT9	103
45741567	NOT9_FAR91868	NOT9	24
45741568	NOT9_FAR91868	NOT9	175
45741569	NOT9_FAR91868	NOT9	106
45741570	NOT9_FAR91868	NOT9	97
45741571	NOT9_FAR91868	NOT9	110
45741572	NOT9_FAR91868	NOT9	267
45741573	NOT9_FAR91868	NOT9	169
45741574	NOT9_FAR91868	NOT9	62
45741575	NOT9_FAR91868	NOT9	154
45741576	NOT9_FAR91868	NOT9	9
45741577	NOT9_FAR91868	NOT9	84
45741578	NOT9_FAR91868	NOT9	212
45741579	NOT9_FAR91868	NOT9	139
45741580	NOT9_FAR91868	NOT9	76
45741581	NOT9_FAR91868	NOT9	212
45741582	NOT9_FAR91868	NOT9	191
45741583	NOT9_FAR91868	NOT9	171
45741584	NOT9_FAR91868	NOT9	190
45741585	NOT9_FAR91868	NOT9	128
45741586	NOT9_FAR91868	NOT9	67
45741587	NOT9_FAR91868	NOT9	135
45741588	NOT9_FAR91868	NOT9	76
45741589	NOT9_FAR91868	NOT9	68
45741590	NOT9_FAR91868	NOT9	9
45741591	NOT9_FAR91868	NOT9	212
45741592	NOT9_FAR91868	NOT9	130
45741593	NOT9_FAR91868	NOT9	107
45741594	NOT9_FAR91868	NOT9	92
45741595	NOT9_FAR91868	NOT9	206
45741596	NOT9_FAR91868	NOT9	84
45741597	NOT9_FAR91868	NOT9	189
45741598	NOT9_FAR91868	NOT9	74
45741599	NOT9_FAR91868	NOT9	143
45741600	NOT9_FAR91868	NOT9	134
45741601	NOT9_FAR91868	NOT9	129
45741602	NOT9_FAR91868	NOT9	169
45741603	NOT9_FAR91868	NOT9	187
45741604	NOT9_FAR91868	NOT9	159
45741605	NOT9_FAR91868	NOT9	116
45741606	NOT9_FAR91868	NOT9	104
45741607	NOT9_FAR91868	NOT9	138
45741608	NOT9_FAR91868	NOT9	7
45741609	NOT9_FAR91868	NOT9	71
45741610	NOT9_FAR91868	NOT9	33
45741611	NOT9_FAR91868	NOT9	190
45741612	NOT9_FAR91868	NOT9	138
45741613	NOT9_FAR91868	NOT9	93
45741614	NOT9_FAR91868	NOT9	62
45741615	NOT9_FAR91868	NOT9	84
45741616	NOT9_FAR91868	NOT9	268
45741617	NOT9_FAR91868	NOT9	39
45741618	NOT9_FAR91868	NOT9	103
45741619	NOT9_FAR91868	NOT9	38
45741620	NOT9_FAR91868	NOT9	58
45741621	NOT9_FAR91868	NOT9	133
45741622	NOT9_FAR91868	NOT9	134
45741623	NOT9_FAR91868	NOT9	129
45741624	NOT9_FAR91868	NOT9	169
45741625	NOT9_FAR91868	NOT9	187
45741626	NOT9_FAR91868	NOT9	159
45741627	NOT9_FAR91868	NOT9	116
45741628	NOT9_FAR91868	NOT9	138
45741629	NOT9_FAR91868	NOT9	104
45741630	NOT9_FAR91868	NOT9	7
45741631	NOT9_FAR91868	NOT9	71
45741632	NOT9_FAR91868	NOT9	33
45741633	NOT9_FAR91868	NOT9	190
45741634	NOT9_FAR91868	NOT9	138
45741635	NOT9_FAR91868	NOT9	93
45741636	NOT9_FAR91868	NOT9	62
45741637	NOT9_FAR91868	NOT9	84
45741638	NOT9_FAR91868	NOT9	268
45741639	NOT9_FAR91868	NOT9	39
45741640	NOT9_FAR91868	NOT9	103
45741641	NOT9_FAR91868	NOT9	38
45741642	NOT9_FAR91868	NOT9	58
45741643	NOT9_FAR91868	NOT9	133
45741644	NOT9_FAR91868	NOT9	134
45741645	NOT9_FAR91868	NOT9	129
45741646	NOT9_FAR91868	NOT9	169
45741647	NOT9_FAR91868	NOT9	187
45741648	NOT9_FAR91868	NOT9	159
45741649	NOT9_FAR91868	NOT9	116
45741650	NOT9_FAR91868	NOT9	104
45741651	NOT9_FAR91868	NOT9	138
45741652	NOT9_FAR91868	NOT9	7
45741653	NOT9_FAR91868	NOT9	71
45741654	NOT9_FAR91868	NOT9	33
45741655	NOT9_FAR91868	NOT9	190
45741656	NOT9_FAR91868	NOT9	138
45741657	NOT9_FAR91868	NOT9	93
45741658	NOT9_FAR91868	NOT9	62
45741659	NOT9_FAR91868	NOT9	84
45741660	NOT9_FAR91868	NOT9	268
45741661	NOT9_FAR91868	NOT9	39
45741662	NOT9_FAR91868	NOT9	103
45741663	NOT9_FAR91868	NOT9	38
45741664	NOT9_FAR91868	NOT9	58
45741665	NOT9_FAR91868	NOT9	133
45741666	NOT9_FAR91868	NOT9	16
45741667	NOT9_FAR91868	NOT9	145
45741668	NOT9_FAR91868	NOT9	145
45741669	NOT9_FAR91868	NOT9	16
45741670	NOT9_FAR91868	NOT9	16
45741671	NOT9_FAR91868	NOT9	145
45741672	NOT9_FAR91868	NOT9	145
45741673	NOT9_FAR91868	NOT9	145
45741674	NOT9_FAR91868	NOT9	16
45741675	NOT9_FAR91868	NOT9	16
45741676	NOT9_FAR91868	NOT9	145
45741677	NOT9_FAR91868	NOT9	16
45741678	NOT9_FAR91868	NOT9	185
45741679	NOT9_FAR91868	NOT9	47
45741680	NOT9_FAR91868	NOT9	9
45741681	NOT9_FAR91868	NOT9	114
45741682	NOT9_FAR91868	NOT9	137
45741683	NOT9_FAR91868	NOT9	242
45741684	NOT9_FAR91868	NOT9	87
45741685	NOT9_FAR91868	NOT9	132
45741686	NOT9_FAR91868	NOT9	140
45741687	NOT9_FAR91868	NOT9	110
45741688	NOT9_FAR91868	NOT9	81
45741689	NOT9_FAR91868	NOT9	119
45741690	NOT9_FAR91868	NOT9	213
45741691	NOT9_FAR91868	NOT9	149
45741692	NOT9_FAR91868	NOT9	21
45741693	NOT9_FAR91868	NOT9	147
45741694	NOT9_FAR91868	NOT9	46
45741695	NOT9_FAR91868	NOT9	250
45741696	NOT9_FAR91868	NOT9	9
45741697	NOT9_FAR91868	NOT9	114
45741698	NOT9_FAR91868	NOT9	137
45741699	NOT9_FAR91868	NOT9	242
45741700	NOT9_FAR91868	NOT9	87
45741701	NOT9_FAR91868	NOT9	132
45741702	NOT9_FAR91868	NOT9	140
45741703	NOT9_FAR91868	NOT9	110
45741704	NOT9_FAR91868	NOT9	81
45741705	NOT9_FAR91868	NOT9	119
45741706	NOT9_FAR91868	NOT9	213
45741707	NOT9_FAR91868	NOT9	149
45741708	NOT9_FAR91868	NOT9	21
45741709	NOT9_FAR91868	NOT9	147
45741710	NOT9_FAR91868	NOT9	46
45741711	NOT9_FAR91868	NOT9	57
45741712	NOT9_FAR91868	NOT9	250
45741713	NOT9_FAR91868	NOT9	96
45741714	NOT9_FAR91868	NOT9	333
45741715	NOT9_FAR91868	NOT9	189
45741716	NOT9_FAR91868	NOT9	161
45741717	NOT9_FAR91868	NOT9	163
45741718	NOT9_FAR91868	NOT9	70
45741719	NOT9_FAR91868	NOT9	177
45741720	NOT9_FAR91868	NOT9	141
45741721	NOT9_FAR91868	NOT9	51
45741722	NOT9_FAR91868	NOT9	76
45741723	NOT9_FAR91868	NOT9	182
45741724	NOT9_FAR91868	NOT9	162
45741725	NOT9_FAR91868	NOT9	77
45741726	NOT9_FAR91868	NOT9	41
45741727	NOT9_FAR91868	NOT9	72
45741728	NOT9_FAR91868	NOT9	60
45741729	NOT9_FAR91868	NOT9	250
45741730	NOT9_FAR91868	NOT9	96
45741731	NOT9_FAR91868	NOT9	63
45741732	NOT9_FAR91868	NOT9	93
45741733	NOT9_FAR91868	NOT9	120
45741734	NOT9_FAR91868	NOT9	126
45741735	NOT9_FAR91868	NOT9	49
45741736	NOT9_FAR91868	NOT9	86
45741737	NOT9_FAR91868	NOT9	93
45741738	NOT9_FAR91868	NOT9	120
45741739	NOT9_FAR91868	NOT9	126
45741740	NOT9_FAR91868	NOT9	49
45741741	NOT9_FAR91868	NOT9	86
45741742	NOT9_FAR91868	NOT9	148
45741743	NOT9_FAR91868	NOT9	62
45741744	NOT9_FAR91868	NOT9	157
45741745	NOT9_FAR91868	NOT9	219
45741746	NOT9_FAR91868	NOT9	181
45741747	NOT9_FAR91868	NOT9	156
45741748	NOT9_FAR91868	NOT9	139
45741749	NOT9_FAR91868	NOT9	115
45741750	NOT9_FAR91868	NOT9	163
45741751	NOT9_FAR91868	NOT9	54
45741752	NOT9_FAR91868	NOT9	93
45741753	NOT9_FAR91868	NOT9	126
45741754	NOT9_FAR91868	NOT9	86
45741755	NOT9_FAR91868	NOT9	93
45741756	NOT9_FAR91868	NOT9	120
45741757	NOT9_FAR91868	NOT9	126
45741758	NOT9_FAR91868	NOT9	49
45741759	NOT9_FAR91868	NOT9	86
45741760	NOT9_FAR91868	NOT9	148
45741761	NOT9_FAR91868	NOT9	62
45741762	NOT9_FAR91868	NOT9	157
45741763	NOT9_FAR91868	NOT9	219
45741764	NOT9_FAR91868	NOT9	181
45741765	NOT9_FAR91868	NOT9	156
45741766	NOT9_FAR91868	NOT9	139
45741767	NOT9_FAR91868	NOT9	115
45741768	NOT9_FAR91868	NOT9	163
45741769	NOT9_FAR91868	NOT9	54
45741770	NOT9_FAR91868	NOT9	237
45741771	NOT9_FAR91868	NOT9	237
45741772	NOT9_FAR91868	NOT9	115
45741773	NOT9_FAR91868	NOT9	208
45741774	NOT9_FAR91868	NOT9	137
45741775	NOT9_FAR91868	NOT9	87
45741776	NOT9_FAR91868	NOT9	123
45741777	NOT9_FAR91868	NOT9	177
45741778	NOT9_FAR91868	NOT9	143
45741779	NOT9_FAR91868	NOT9	12
45741780	NOT9_FAR91868	NOT9	103
45741781	NOT9_FAR91868	NOT9	108
45741782	NOT9_FAR91868	NOT9	96
45741783	NOT9_FAR91868	NOT9	147
45741784	NOT9_FAR91868	NOT9	94
45741785	NOT9_FAR91868	NOT9	128
45741786	NOT9_FAR91868	NOT9	62
45741787	NOT9_FAR91868	NOT9	109
45741788	NOT9_FAR91868	NOT9	158
45741789	NOT9_FAR91868	NOT9	65
45741790	NOT9_FAR91868	NOT9	106
45741791	NOT9_FAR91868	NOT9	62
45741792	NOT9_FAR91868	NOT9	322
45741793	NOT9_FAR91868	NOT9	39
45741794	NOT9_FAR91868	NOT9	115
45741795	NOT9_FAR91868	NOT9	131
45741796	NOT9_FAR91868	NOT9	133
45741797	NOT9_FAR91868	NOT9	96
45741798	NOT9_FAR91868	NOT9	94
45741799	NOT9_FAR91868	NOT9	13
45741800	NOT9_FAR91868	NOT9	155
45741801	NOT9_FAR91868	NOT9	273
45741802	NOT9_FAR91868	NOT9	152
45741803	NOT9_FAR91868	NOT9	91
45741804	NOT9_FAR91868	NOT9	144
45741805	NOT9_FAR91868	NOT9	99
45741806	NOT9_FAR91868	NOT9	85
45741807	NOT9_FAR91868	NOT9	105
45741808	NOT9_FAR91868	NOT9	124
45741809	NOT9_FAR91868	NOT9	177
45741810	NOT9_FAR91868	NOT9	84
45741811	NOT9_FAR91868	NOT9	80
45741812	NOT9_FAR91868	NOT9	146
45741813	NOT9_FAR91868	NOT9	124
45741814	NOT9_FAR91868	NOT9	271
45741815	NOT9_FAR91868	NOT9	103
45741816	NOT9_FAR91868	NOT9	108
45741817	NOT9_FAR91868	NOT9	96
45741818	NOT9_FAR91868	NOT9	143
45741819	NOT9_FAR91868	NOT9	177
45741820	NOT9_FAR91868	NOT9	148
45741821	NOT9_FAR91868	NOT9	115
45741822	NOT9_FAR91868	NOT9	131
45741823	NOT9_FAR91868	NOT9	133
45741824	NOT9_FAR91868	NOT9	96
45741825	NOT9_FAR91868	NOT9	94
45741826	NOT9_FAR91868	NOT9	39
45741827	NOT9_FAR91868	NOT9	115
45741828	NOT9_FAR91868	NOT9	131
45741829	NOT9_FAR91868	NOT9	133
45741830	NOT9_FAR91868	NOT9	96
45741831	NOT9_FAR91868	NOT9	94
45741832	NOT9_FAR91868	NOT9	139
45741833	NOT9_FAR91868	NOT9	50
45741834	NOT9_FAR91868	NOT9	152
45741835	NOT9_FAR91868	NOT9	87
45741836	NOT9_FAR91868	NOT9	77
45741837	NOT9_FAR91868	NOT9	86
45741838	NOT9_FAR91868	NOT9	174
45741839	NOT9_FAR91868	NOT9	104
45741840	NOT9_FAR91868	NOT9	54
45741841	NOT9_FAR91868	NOT9	97
45741842	NOT9_FAR91868	NOT9	110
45741843	NOT9_FAR91868	NOT9	58
45741844	NOT9_FAR91868	NOT9	188
45741845	NOT9_FAR91868	NOT9	121
45741846	NOT9_FAR91868	NOT9	152
45741847	NOT9_FAR91868	NOT9	116
45741848	NOT9_FAR91868	NOT9	90
45741849	NOT9_FAR91868	NOT9	78
45741850	NOT9_FAR91868	NOT9	80
45741851	NOT9_FAR91868	NOT9	130
45741852	NOT9_FAR91868	NOT9	136
45741853	NOT9_FAR91868	NOT9	86
45741854	NOT9_FAR91868	NOT9	41
45741855	NOT9_FAR91868	NOT9	62
45741856	NOT9_FAR91868	NOT9	122
45741857	NOT9_FAR91868	NOT9	92
45741858	NOT9_FAR91868	NOT9	73
45741859	NOT9_FAR91868	NOT9	104
45741860	NOT9_FAR91868	NOT9	171
45741861	NOT9_FAR91868	NOT9	63
45741862	NOT9_FAR91868	NOT9	47
45741863	NOT9_FAR91868	NOT9	69
45741864	NOT9_FAR91868	NOT9	47
45741865	NOT9_FAR91868	NOT9	40
45741866	NOT9_FAR91868	NOT9	86
45741867	NOT9_FAR91868	NOT9	130
45741868	NOT9_FAR91868	NOT9	50
45741869	NOT9_FAR91868	NOT9	152
45741870	NOT9_FAR91868	NOT9	87
45741871	NOT9_FAR91868	NOT9	77
45741872	NOT9_FAR91868	NOT9	86
45741873	NOT9_FAR91868	NOT9	174
45741874	NOT9_FAR91868	NOT9	104
45741875	NOT9_FAR91868	NOT9	54
45741876	NOT9_FAR91868	NOT9	97
45741877	NOT9_FAR91868	NOT9	110
45741878	NOT9_FAR91868	NOT9	58
45741879	NOT9_FAR91868	NOT9	188
45741880	NOT9_FAR91868	NOT9	121
45741881	NOT9_FAR91868	NOT9	152
45741882	NOT9_FAR91868	NOT9	116
45741883	NOT9_FAR91868	NOT9	90
45741884	NOT9_FAR91868	NOT9	78
45741885	NOT9_FAR91868	NOT9	80
45741886	NOT9_FAR91868	NOT9	130
45741887	NOT9_FAR91868	NOT9	136
45741888	NOT9_FAR91868	NOT9	86
45741889	NOT9_FAR91868	NOT9	41
45741890	NOT9_FAR91868	NOT9	62
45741891	NOT9_FAR91868	NOT9	122
45741892	NOT9_FAR91868	NOT9	92
45741893	NOT9_FAR91868	NOT9	73
45741894	NOT9_FAR91868	NOT9	104
45741895	NOT9_FAR91868	NOT9	171
45741896	NOT9_FAR91868	NOT9	63
45741897	NOT9_FAR91868	NOT9	47
45741898	NOT9_FAR91868	NOT9	69
45741899	NOT9_FAR91868	NOT9	47
45741900	NOT9_FAR91868	NOT9	140
45741901	NOT9_FAR91868	NOT9	40
45741902	NOT9_FAR91868	NOT9	142
45741903	NOT9_FAR91868	NOT9	130
45741904	NOT9_FAR91868	NOT9	86
45741905	NOT9_FAR91868	NOT9	47
45741906	NOT9_FAR91868	NOT9	63
45741907	NOT9_FAR91868	NOT9	69
45741908	NOT9_FAR91868	NOT9	47
45741909	NOT9_FAR91868	NOT9	140
45741910	NOT9_FAR91868	NOT9	40
45741911	NOT9_FAR91868	NOT9	142
45741912	NOT9_FAR91868	NOT9	130
45741913	NOT9_FAR91868	NOT9	86
45741914	NOT9_FAR91868	NOT9	130
45741915	NOT9_FAR91868	NOT9	202
45741916	NOT9_FAR91868	NOT9	50
45741917	NOT9_FAR91868	NOT9	152
45741918	NOT9_FAR91868	NOT9	77
45741919	NOT9_FAR91868	NOT9	86
45741920	NOT9_FAR91868	NOT9	174
45741921	NOT9_FAR91868	NOT9	87
45741922	NOT9_FAR91868	NOT9	104
45741923	NOT9_FAR91868	NOT9	54
45741924	NOT9_FAR91868	NOT9	97
45741925	NOT9_FAR91868	NOT9	110
45741926	NOT9_FAR91868	NOT9	58
45741927	NOT9_FAR91868	NOT9	188
45741928	NOT9_FAR91868	NOT9	121
45741929	NOT9_FAR91868	NOT9	152
45741930	NOT9_FAR91868	NOT9	116
45741931	NOT9_FAR91868	NOT9	90
45741932	NOT9_FAR91868	NOT9	78
45741933	NOT9_FAR91868	NOT9	80
45741934	NOT9_FAR91868	NOT9	130
45741935	NOT9_FAR91868	NOT9	136
45741936	NOT9_FAR91868	NOT9	86
45741937	NOT9_FAR91868	NOT9	41
45741938	NOT9_FAR91868	NOT9	62
45741939	NOT9_FAR91868	NOT9	122
45741940	NOT9_FAR91868	NOT9	92
45741941	NOT9_FAR91868	NOT9	73
45741942	NOT9_FAR91868	NOT9	104
45741943	NOT9_FAR91868	NOT9	171
45741944	NOT9_FAR91868	NOT9	63
45741945	NOT9_FAR91868	NOT9	47
45741946	NOT9_FAR91868	NOT9	69
45741947	NOT9_FAR91868	NOT9	47
45741948	NOT9_FAR91868	NOT9	140
45741949	NOT9_FAR91868	NOT9	40
45741950	NOT9_FAR91868	NOT9	142
45741951	NOT9_FAR91868	NOT9	130
45741952	NOT9_FAR91868	NOT9	86
45741953	NOT9_FAR91868	NOT9	106
45741954	NOT9_FAR91868	NOT9	64
45741955	NOT9_FAR91868	NOT9	75
45741956	NOT9_FAR91868	NOT9	77
45741957	NOT9_FAR91868	NOT9	22
45741958	NOT9_FAR91868	NOT9	111
45741959	NOT9_FAR91868	NOT9	103
45741960	NOT9_FAR91868	NOT9	123
45741961	NOT9_FAR91868	NOT9	155
45741962	NOT9_FAR91868	NOT9	105
45741963	NOT9_FAR91868	NOT9	66
45741964	NOT9_FAR91868	NOT9	70
45741965	NOT9_FAR91868	NOT9	95
45741966	NOT9_FAR91868	NOT9	200
45741967	NOT9_FAR91868	NOT9	106
45741968	NOT9_FAR91868	NOT9	64
45741969	NOT9_FAR91868	NOT9	75
45741970	NOT9_FAR91868	NOT9	77
45741971	NOT9_FAR91868	NOT9	103
45741972	NOT9_FAR91868	NOT9	155
45741973	NOT9_FAR91868	NOT9	251
45741974	NOT9_FAR91868	NOT9	176
45741975	NOT9_FAR91868	NOT9	141
45741976	NOT9_FAR91868	NOT9	147
45741977	NOT9_FAR91868	NOT9	220
45741978	NOT9_FAR91868	NOT9	142
45741979	NOT9_FAR91868	NOT9	126
45741980	NOT9_FAR91868	NOT9	220
45741981	NOT9_FAR91868	NOT9	181
45741982	NOT9_FAR91868	NOT9	56
45741983	NOT9_FAR91868	NOT9	151
45741984	NOT9_FAR91868	NOT9	41
45741985	NOT9_FAR91868	NOT9	157
45741986	NOT9_FAR91868	NOT9	141
45741987	NOT9_FAR91868	NOT9	151
45741988	NOT9_FAR91868	NOT9	106
45741989	NOT9_FAR91868	NOT9	151
45741990	NOT9_FAR91868	NOT9	225
45741991	NOT9_FAR91868	NOT9	103
45741992	NOT9_FAR91868	NOT9	121
45741993	NOT9_FAR91868	NOT9	163
45741994	NOT9_FAR91868	NOT9	193
45741995	NOT9_FAR91868	NOT9	133
45741996	NOT9_FAR91868	NOT9	141
45741997	NOT9_FAR91868	NOT9	176
45741998	NOT9_FAR91868	NOT9	57
45741999	NOT9_FAR91868	NOT9	57
45742000	NOT9_FAR91868	NOT9	147
45742001	NOT9_FAR91868	NOT9	220
45742002	NOT9_FAR91868	NOT9	142
45742003	NOT9_FAR91868	NOT9	126
45742004	NOT9_FAR91868	NOT9	220
45742005	NOT9_FAR91868	NOT9	181
45742006	NOT9_FAR91868	NOT9	56
45742007	NOT9_FAR91868	NOT9	151
45742008	NOT9_FAR91868	NOT9	41
45742009	NOT9_FAR91868	NOT9	157
45742010	NOT9_FAR91868	NOT9	141
45742011	NOT9_FAR91868	NOT9	151
45742012	NOT9_FAR91868	NOT9	106
45742013	NOT9_FAR91868	NOT9	151
45742014	NOT9_FAR91868	NOT9	225
45742015	NOT9_FAR91868	NOT9	103
45742016	NOT9_FAR91868	NOT9	121
45742017	NOT9_FAR91868	NOT9	163
45742018	NOT9_FAR91868	NOT9	193
45742019	NOT9_FAR91868	NOT9	133
45742020	NOT9_FAR91868	NOT9	147
45742021	NOT9_FAR91868	NOT9	141
45742022	NOT9_FAR91868	NOT9	220
45742023	NOT9_FAR91868	NOT9	142
45742024	NOT9_FAR91868	NOT9	126
45742025	NOT9_FAR91868	NOT9	220
45742026	NOT9_FAR91868	NOT9	181
45742027	NOT9_FAR91868	NOT9	56
45742028	NOT9_FAR91868	NOT9	151
45742029	NOT9_FAR91868	NOT9	41
45742030	NOT9_FAR91868	NOT9	157
45742031	NOT9_FAR91868	NOT9	141
45742032	NOT9_FAR91868	NOT9	151
45742033	NOT9_FAR91868	NOT9	106
45742034	NOT9_FAR91868	NOT9	151
45742035	NOT9_FAR91868	NOT9	225
45742036	NOT9_FAR91868	NOT9	103
45742037	NOT9_FAR91868	NOT9	121
45742038	NOT9_FAR91868	NOT9	163
45742039	NOT9_FAR91868	NOT9	193
45742040	NOT9_FAR91868	NOT9	133
45742041	NOT9_FAR91868	NOT9	92
45742042	NOT9_FAR91868	NOT9	66
45742043	NOT9_FAR91868	NOT9	66
45742044	NOT9_FAR91868	NOT9	139
45742045	NOT9_FAR91868	NOT9	234
45742046	NOT9_FAR91868	NOT9	104
45742047	NOT9_FAR91868	NOT9	125
45742048	NOT9_FAR91868	NOT9	229
45742049	NOT9_FAR91868	NOT9	256
45742050	NOT9_FAR91868	NOT9	266
45742051	NOT9_FAR91868	NOT9	272
45742052	NOT9_FAR91868	NOT9	185
45742053	NOT9_FAR91868	NOT9	120
45742054	NOT9_FAR91868	NOT9	92
45742055	NOT9_FAR91868	NOT9	139
45742056	NOT9_FAR91868	NOT9	66
45742057	NOT9_FAR91868	NOT9	92
45742058	NOT9_FAR91868	NOT9	66
45742059	NOT9_FAR91868	NOT9	139
45742060	NOT9_FAR91868	NOT9	234
45742061	NOT9_FAR91868	NOT9	104
45742062	NOT9_FAR91868	NOT9	125
45742063	NOT9_FAR91868	NOT9	229
45742064	NOT9_FAR91868	NOT9	256
45742065	NOT9_FAR91868	NOT9	266
45742066	NOT9_FAR91868	NOT9	272
45742067	NOT9_FAR91868	NOT9	185
45742068	NOT9_FAR91868	NOT9	120
45742069	NOT9_FAR91868	NOT9	92
45742070	NOT9_FAR91868	NOT9	66
45742071	NOT9_FAR91868	NOT9	139
45742072	NOT9_FAR91868	NOT9	234
45742073	NOT9_FAR91868	NOT9	104
45742074	NOT9_FAR91868	NOT9	92
45742075	NOT9_FAR91868	NOT9	66
45742076	NOT9_FAR91868	NOT9	139
45742077	NOT9_FAR91868	NOT9	234
45742078	NOT9_FAR91868	NOT9	104
45742079	NOT9_FAR91868	NOT9	92
45742080	NOT9_FAR91868	NOT9	117
45742081	NOT9_FAR91868	NOT9	192
45742082	NOT9_FAR91868	NOT9	50
45742083	NOT9_FAR91868	NOT9	108
45742084	NOT9_FAR91868	NOT9	250
45742085	NOT9_FAR91868	NOT9	16
45742086	NOT9_FAR91868	NOT9	161
45742087	NOT9_FAR91868	NOT9	113
45742088	NOT9_FAR91868	NOT9	87
45742089	NOT9_FAR91868	NOT9	196
45742090	NOT9_FAR91868	NOT9	111
45742091	NOT9_FAR91868	NOT9	160
45742092	NOT9_FAR91868	NOT9	213
45742093	NOT9_FAR91868	NOT9	205
45742094	NOT9_FAR91868	NOT9	92
45742095	NOT9_FAR91868	NOT9	88
45742096	NOT9_FAR91868	NOT9	84
45742097	NOT9_FAR91868	NOT9	66
45742098	NOT9_FAR91868	NOT9	25
45742099	NOT9_FAR91868	NOT9	55
45742100	NOT9_FAR91868	NOT9	59
45742101	NOT9_FAR91868	NOT9	125
45742102	NOT9_FAR91868	NOT9	143
45742103	NOT9_FAR91868	NOT9	199
45742104	NOT9_FAR91868	NOT9	147
45742105	NOT9_FAR91868	NOT9	56
45742106	NOT9_FAR91868	NOT9	132
45742107	NOT9_FAR91868	NOT9	125
45742108	NOT9_FAR91868	NOT9	125
45742109	NOT9_FAR91868	NOT9	71
45742110	NOT9_FAR91868	NOT9	112
45742111	NOT9_FAR91868	NOT9	164
45742112	NOT9_FAR91868	NOT9	131
45742113	NOT9_FAR91868	NOT9	86
45742114	NOT9_FAR91868	NOT9	104
45742115	NOT9_FAR91868	NOT9	212
45742116	NOT9_FAR91868	NOT9	140
45742117	NOT9_FAR91868	NOT9	80
45742118	NOT9_FAR91868	NOT9	45
45742119	NOT9_FAR91868	NOT9	43
45742120	NOT9_FAR91868	NOT9	73
45742121	NOT9_FAR91868	NOT9	167
45742122	NOT9_FAR91868	NOT9	209
45742123	NOT9_FAR91868	NOT9	36
45742124	NOT9_FAR91868	NOT9	99
45742125	NOT9_FAR91868	NOT9	55
45742126	NOT9_FAR91868	NOT9	52
45742127	NOT9_FAR91868	NOT9	187
45742128	NOT9_FAR91868	NOT9	62
45742129	NOT9_FAR91868	NOT9	146
45742130	NOT9_FAR91868	NOT9	118
45742131	NOT9_FAR91868	NOT9	148
45742132	NOT9_FAR91868	NOT9	15
45742133	NOT9_FAR91868	NOT9	132
45742134	NOT9_FAR91868	NOT9	88
45742135	NOT9_FAR91868	NOT9	129
45742136	NOT9_FAR91868	NOT9	40
45742137	NOT9_FAR91868	NOT9	212
45742138	NOT9_FAR91868	NOT9	132
45742139	NOT9_FAR91868	NOT9	109
45742140	NOT9_FAR91868	NOT9	71
45742141	NOT9_FAR91868	NOT9	94
45742142	NOT9_FAR91868	NOT9	164
45742143	NOT9_FAR91868	NOT9	251
45742144	NOT9_FAR91868	NOT9	127
45742145	NOT9_FAR91868	NOT9	61
45742146	NOT9_FAR91868	NOT9	77
45742147	NOT9_FAR91868	NOT9	117
45742148	NOT9_FAR91868	NOT9	77
45742149	NOT9_FAR91868	NOT9	107
45742150	NOT9_FAR91868	NOT9	42
45742151	NOT9_FAR91868	NOT9	139
45742152	NOT9_FAR91868	NOT9	103
45742153	NOT9_FAR91868	NOT9	98
45742154	NOT9_FAR91868	NOT9	145
45742155	NOT9_FAR91868	NOT9	91
45742156	NOT9_FAR91868	NOT9	110
45742157	NOT9_FAR91868	NOT9	123
45742158	NOT9_FAR91868	NOT9	142
45742159	NOT9_FAR91868	NOT9	59
45742160	NOT9_FAR91868	NOT9	97
45742161	NOT9_FAR91868	NOT9	126
45742162	NOT9_FAR91868	NOT9	100
45742163	NOT9_FAR91868	NOT9	31
45742164	NOT9_FAR91868	NOT9	159
45742165	NOT9_FAR91868	NOT9	40
45742166	NOT9_FAR91868	NOT9	116
45742167	NOT9_FAR91868	NOT9	266
45742168	NOT9_FAR91868	NOT9	192
45742169	NOT9_FAR91868	NOT9	77
45742170	NOT9_FAR91868	NOT9	153
45742171	NOT9_FAR91868	NOT9	19
45742172	NOT9_FAR91868	NOT9	145
45742173	NOT9_FAR91868	NOT9	110
45742174	NOT9_FAR91868	NOT9	178
45742175	NOT9_FAR91868	NOT9	162
45742176	NOT9_FAR91868	NOT9	29
45742177	NOT9_FAR91868	NOT9	109
45742178	NOT9_FAR91868	NOT9	104
45742179	NOT9_FAR91868	NOT9	81
45742180	NOT9_FAR91868	NOT9	95
45742181	NOT9_FAR91868	NOT9	96
45742182	NOT9_FAR91868	NOT9	106
45742183	NOT9_FAR91868	NOT9	141
45742184	NOT9_FAR91868	NOT9	127
45742185	NOT9_FAR91868	NOT9	96
45742186	NOT9_FAR91868	NOT9	50
45742187	NOT9_FAR91868	NOT9	168
45742188	NOT9_FAR91868	NOT9	136
45742189	NOT9_FAR91868	NOT9	137
45742190	NOT9_FAR91868	NOT9	47
45742191	NOT9_FAR91868	NOT9	153
45742192	NOT9_FAR91868	NOT9	41
45742193	NOT9_FAR91868	NOT9	138
45742194	NOT9_FAR91868	NOT9	132
45742195	NOT9_FAR91868	NOT9	148
45742196	NOT9_FAR91868	NOT9	212
45742197	NOT9_FAR91868	NOT9	132
45742198	NOT9_FAR91868	NOT9	61
45742199	NOT9_FAR91868	NOT9	94
45742200	NOT9_FAR91868	NOT9	88
45742201	NOT9_FAR91868	NOT9	109
45742202	NOT9_FAR91868	NOT9	77
45742203	NOT9_FAR91868	NOT9	164
45742204	NOT9_FAR91868	NOT9	117
45742205	NOT9_FAR91868	NOT9	77
45742206	NOT9_FAR91868	NOT9	15
45742207	NOT9_FAR91868	NOT9	139
45742208	NOT9_FAR91868	NOT9	107
45742209	NOT9_FAR91868	NOT9	98
45742210	NOT9_FAR91868	NOT9	71
45742211	NOT9_FAR91868	NOT9	145
45742212	NOT9_FAR91868	NOT9	251
45742213	NOT9_FAR91868	NOT9	129
45742214	NOT9_FAR91868	NOT9	40
45742215	NOT9_FAR91868	NOT9	127
45742216	NOT9_FAR91868	NOT9	103
45742217	NOT9_FAR91868	NOT9	42
45742218	NOT9_FAR91868	NOT9	91
45742219	NOT9_FAR91868	NOT9	110
45742220	NOT9_FAR91868	NOT9	123
45742221	NOT9_FAR91868	NOT9	142
45742222	NOT9_FAR91868	NOT9	59
45742223	NOT9_FAR91868	NOT9	97
45742224	NOT9_FAR91868	NOT9	126
45742225	NOT9_FAR91868	NOT9	100
45742226	NOT9_FAR91868	NOT9	31
45742227	NOT9_FAR91868	NOT9	159
45742228	NOT9_FAR91868	NOT9	40
45742229	NOT9_FAR91868	NOT9	116
45742230	NOT9_FAR91868	NOT9	266
45742231	NOT9_FAR91868	NOT9	192
45742232	NOT9_FAR91868	NOT9	77
45742233	NOT9_FAR91868	NOT9	153
45742234	NOT9_FAR91868	NOT9	19
45742235	NOT9_FAR91868	NOT9	145
45742236	NOT9_FAR91868	NOT9	110
45742237	NOT9_FAR91868	NOT9	178
45742238	NOT9_FAR91868	NOT9	162
45742239	NOT9_FAR91868	NOT9	29
45742240	NOT9_FAR91868	NOT9	109
45742241	NOT9_FAR91868	NOT9	104
45742242	NOT9_FAR91868	NOT9	81
45742243	NOT9_FAR91868	NOT9	95
45742244	NOT9_FAR91868	NOT9	96
45742245	NOT9_FAR91868	NOT9	106
45742246	NOT9_FAR91868	NOT9	141
45742247	NOT9_FAR91868	NOT9	127
45742248	NOT9_FAR91868	NOT9	96
45742249	NOT9_FAR91868	NOT9	50
45742250	NOT9_FAR91868	NOT9	168
45742251	NOT9_FAR91868	NOT9	136
45742252	NOT9_FAR91868	NOT9	137
45742253	NOT9_FAR91868	NOT9	47
45742254	NOT9_FAR91868	NOT9	153
45742255	NOT9_FAR91868	NOT9	132
45742256	NOT9_FAR91868	NOT9	148
45742257	NOT9_FAR91868	NOT9	212
45742258	NOT9_FAR91868	NOT9	132
45742259	NOT9_FAR91868	NOT9	61
45742260	NOT9_FAR91868	NOT9	94
45742261	NOT9_FAR91868	NOT9	88
45742262	NOT9_FAR91868	NOT9	109
45742263	NOT9_FAR91868	NOT9	77
45742264	NOT9_FAR91868	NOT9	164
45742265	NOT9_FAR91868	NOT9	117
45742266	NOT9_FAR91868	NOT9	77
45742267	NOT9_FAR91868	NOT9	15
45742268	NOT9_FAR91868	NOT9	139
45742269	NOT9_FAR91868	NOT9	107
45742270	NOT9_FAR91868	NOT9	98
45742271	NOT9_FAR91868	NOT9	71
45742272	NOT9_FAR91868	NOT9	145
45742273	NOT9_FAR91868	NOT9	251
45742274	NOT9_FAR91868	NOT9	129
45742275	NOT9_FAR91868	NOT9	40
45742276	NOT9_FAR91868	NOT9	127
45742277	NOT9_FAR91868	NOT9	103
45742278	NOT9_FAR91868	NOT9	42
45742279	NOT9_FAR91868	NOT9	91
45742280	NOT9_FAR91868	NOT9	110
45742281	NOT9_FAR91868	NOT9	123
45742282	NOT9_FAR91868	NOT9	142
45742283	NOT9_FAR91868	NOT9	59
45742284	NOT9_FAR91868	NOT9	97
45742285	NOT9_FAR91868	NOT9	126
45742286	NOT9_FAR91868	NOT9	100
45742287	NOT9_FAR91868	NOT9	31
45742288	NOT9_FAR91868	NOT9	159
45742289	NOT9_FAR91868	NOT9	40
45742290	NOT9_FAR91868	NOT9	116
45742291	NOT9_FAR91868	NOT9	266
45742292	NOT9_FAR91868	NOT9	192
45742293	NOT9_FAR91868	NOT9	77
45742294	NOT9_FAR91868	NOT9	153
45742295	NOT9_FAR91868	NOT9	19
45742296	NOT9_FAR91868	NOT9	145
45742297	NOT9_FAR91868	NOT9	110
45742298	NOT9_FAR91868	NOT9	178
45742299	NOT9_FAR91868	NOT9	162
45742300	NOT9_FAR91868	NOT9	29
45742301	NOT9_FAR91868	NOT9	109
45742302	NOT9_FAR91868	NOT9	104
45742303	NOT9_FAR91868	NOT9	81
45742304	NOT9_FAR91868	NOT9	95
45742305	NOT9_FAR91868	NOT9	96
45742306	NOT9_FAR91868	NOT9	106
45742307	NOT9_FAR91868	NOT9	141
45742308	NOT9_FAR91868	NOT9	127
45742309	NOT9_FAR91868	NOT9	96
45742310	NOT9_FAR91868	NOT9	50
45742311	NOT9_FAR91868	NOT9	168
45742312	NOT9_FAR91868	NOT9	136
45742313	NOT9_FAR91868	NOT9	137
45742314	NOT9_FAR91868	NOT9	47
45742315	NOT9_FAR91868	NOT9	153
45742316	NOT9_FAR91868	NOT9	138
45742317	NOT9_FAR91868	NOT9	132
45742318	NOT9_FAR91868	NOT9	148
45742319	NOT9_FAR91868	NOT9	212
45742320	NOT9_FAR91868	NOT9	132
45742321	NOT9_FAR91868	NOT9	61
45742322	NOT9_FAR91868	NOT9	94
45742323	NOT9_FAR91868	NOT9	88
45742324	NOT9_FAR91868	NOT9	109
45742325	NOT9_FAR91868	NOT9	77
45742326	NOT9_FAR91868	NOT9	164
45742327	NOT9_FAR91868	NOT9	117
45742328	NOT9_FAR91868	NOT9	77
45742329	NOT9_FAR91868	NOT9	15
45742330	NOT9_FAR91868	NOT9	139
45742331	NOT9_FAR91868	NOT9	107
45742332	NOT9_FAR91868	NOT9	98
45742333	NOT9_FAR91868	NOT9	71
45742334	NOT9_FAR91868	NOT9	145
45742335	NOT9_FAR91868	NOT9	251
45742336	NOT9_FAR91868	NOT9	129
45742337	NOT9_FAR91868	NOT9	40
45742338	NOT9_FAR91868	NOT9	127
45742339	NOT9_FAR91868	NOT9	103
45742340	NOT9_FAR91868	NOT9	42
45742341	NOT9_FAR91868	NOT9	91
45742342	NOT9_FAR91868	NOT9	110
45742343	NOT9_FAR91868	NOT9	123
45742344	NOT9_FAR91868	NOT9	142
45742345	NOT9_FAR91868	NOT9	59
45742346	NOT9_FAR91868	NOT9	97
45742347	NOT9_FAR91868	NOT9	126
45742348	NOT9_FAR91868	NOT9	100
45742349	NOT9_FAR91868	NOT9	31
45742350	NOT9_FAR91868	NOT9	159
45742351	NOT9_FAR91868	NOT9	116
45742352	NOT9_FAR91868	NOT9	266
45742353	NOT9_FAR91868	NOT9	192
45742354	NOT9_FAR91868	NOT9	77
45742355	NOT9_FAR91868	NOT9	153
45742356	NOT9_FAR91868	NOT9	19
45742357	NOT9_FAR91868	NOT9	145
45742358	NOT9_FAR91868	NOT9	110
45742359	NOT9_FAR91868	NOT9	178
45742360	NOT9_FAR91868	NOT9	162
45742361	NOT9_FAR91868	NOT9	29
45742362	NOT9_FAR91868	NOT9	109
45742363	NOT9_FAR91868	NOT9	104
45742364	NOT9_FAR91868	NOT9	81
45742365	NOT9_FAR91868	NOT9	95
45742366	NOT9_FAR91868	NOT9	96
45742367	NOT9_FAR91868	NOT9	106
45742368	NOT9_FAR91868	NOT9	141
45742369	NOT9_FAR91868	NOT9	127
45742370	NOT9_FAR91868	NOT9	96
45742371	NOT9_FAR91868	NOT9	50
45742372	NOT9_FAR91868	NOT9	168
45742373	NOT9_FAR91868	NOT9	136
45742374	NOT9_FAR91868	NOT9	137
45742375	NOT9_FAR91868	NOT9	47
45742376	NOT9_FAR91868	NOT9	153
45742377	NOT9_FAR91868	NOT9	61
45742378	NOT9_FAR91868	NOT9	77
45742379	NOT9_FAR91868	NOT9	71
45742380	NOT9_FAR91868	NOT9	100
45742381	NOT9_FAR91868	NOT9	110
45742382	NOT9_FAR91868	NOT9	97
45742383	NOT9_FAR91868	NOT9	126
45742384	NOT9_FAR91868	NOT9	31
45742385	NOT9_FAR91868	NOT9	30
45742386	NOT9_FAR91868	NOT9	159
45742387	NOT9_FAR91868	NOT9	40
45742388	NOT9_FAR91868	NOT9	116
45742389	NOT9_FAR91868	NOT9	266
45742390	NOT9_FAR91868	NOT9	192
45742391	NOT9_FAR91868	NOT9	77
45742392	NOT9_FAR91868	NOT9	153
45742393	NOT9_FAR91868	NOT9	19
45742394	NOT9_FAR91868	NOT9	145
45742395	NOT9_FAR91868	NOT9	110
45742396	NOT9_FAR91868	NOT9	178
45742397	NOT9_FAR91868	NOT9	162
45742398	NOT9_FAR91868	NOT9	29
45742399	NOT9_FAR91868	NOT9	109
45742400	NOT9_FAR91868	NOT9	104
45742401	NOT9_FAR91868	NOT9	81
45742402	NOT9_FAR91868	NOT9	95
45742403	NOT9_FAR91868	NOT9	96
45742404	NOT9_FAR91868	NOT9	106
45742405	NOT9_FAR91868	NOT9	141
45742406	NOT9_FAR91868	NOT9	127
45742407	NOT9_FAR91868	NOT9	96
45742408	NOT9_FAR91868	NOT9	50
45742409	NOT9_FAR91868	NOT9	168
45742410	NOT9_FAR91868	NOT9	136
45742411	NOT9_FAR91868	NOT9	137
45742412	NOT9_FAR91868	NOT9	47
45742413	NOT9_FAR91868	NOT9	153
45742414	NOT9_FAR91868	NOT9	138
45742415	NOT9_FAR91868	NOT9	132
45742416	NOT9_FAR91868	NOT9	148
45742417	NOT9_FAR91868	NOT9	212
45742418	NOT9_FAR91868	NOT9	132
45742419	NOT9_FAR91868	NOT9	61
45742420	NOT9_FAR91868	NOT9	94
45742421	NOT9_FAR91868	NOT9	88
45742422	NOT9_FAR91868	NOT9	109
45742423	NOT9_FAR91868	NOT9	77
45742424	NOT9_FAR91868	NOT9	164
45742425	NOT9_FAR91868	NOT9	117
45742426	NOT9_FAR91868	NOT9	77
45742427	NOT9_FAR91868	NOT9	15
45742428	NOT9_FAR91868	NOT9	139
45742429	NOT9_FAR91868	NOT9	107
45742430	NOT9_FAR91868	NOT9	98
45742431	NOT9_FAR91868	NOT9	71
45742432	NOT9_FAR91868	NOT9	145
45742433	NOT9_FAR91868	NOT9	251
45742434	NOT9_FAR91868	NOT9	129
45742435	NOT9_FAR91868	NOT9	40
45742436	NOT9_FAR91868	NOT9	127
45742437	NOT9_FAR91868	NOT9	103
45742438	NOT9_FAR91868	NOT9	42
45742439	NOT9_FAR91868	NOT9	91
45742440	NOT9_FAR91868	NOT9	110
45742441	NOT9_FAR91868	NOT9	123
45742442	NOT9_FAR91868	NOT9	142
45742443	NOT9_FAR91868	NOT9	59
45742444	NOT9_FAR91868	NOT9	97
45742445	NOT9_FAR91868	NOT9	126
45742446	NOT9_FAR91868	NOT9	100
45742447	NOT9_FAR91868	NOT9	31
45742448	NOT9_FAR91868	NOT9	159
45742449	NOT9_FAR91868	NOT9	40
45742450	NOT9_FAR91868	NOT9	116
45742451	NOT9_FAR91868	NOT9	266
45742452	NOT9_FAR91868	NOT9	192
45742453	NOT9_FAR91868	NOT9	77
45742454	NOT9_FAR91868	NOT9	153
45742455	NOT9_FAR91868	NOT9	19
45742456	NOT9_FAR91868	NOT9	145
45742457	NOT9_FAR91868	NOT9	110
45742458	NOT9_FAR91868	NOT9	178
45742459	NOT9_FAR91868	NOT9	162
45742460	NOT9_FAR91868	NOT9	29
45742461	NOT9_FAR91868	NOT9	109
45742462	NOT9_FAR91868	NOT9	104
45742463	NOT9_FAR91868	NOT9	81
45742464	NOT9_FAR91868	NOT9	95
45742465	NOT9_FAR91868	NOT9	96
45742466	NOT9_FAR91868	NOT9	106
45742467	NOT9_FAR91868	NOT9	141
45742468	NOT9_FAR91868	NOT9	127
45742469	NOT9_FAR91868	NOT9	96
45742470	NOT9_FAR91868	NOT9	50
45742471	NOT9_FAR91868	NOT9	168
45742472	NOT9_FAR91868	NOT9	136
45742473	NOT9_FAR91868	NOT9	137
45742474	NOT9_FAR91868	NOT9	47
45742475	NOT9_FAR91868	NOT9	153
45742476	NOT9_FAR91868	NOT9	142
45742477	NOT9_FAR91868	NOT9	40
45742478	NOT9_FAR91868	NOT9	227
45742479	NOT9_FAR91868	NOT9	168
45742480	NOT9_FAR91868	NOT9	221
45742481	NOT9_FAR91868	NOT9	229
45742482	NOT9_FAR91868	NOT9	304
45742483	NOT9_FAR91868	NOT9	182
45742484	NOT9_FAR91868	NOT9	188
45742485	NOT9_FAR91868	NOT9	119
45742486	NOT9_FAR91868	NOT9	12
45742487	NOT9_FAR91868	NOT9	119
45742488	NOT9_FAR91868	NOT9	12
45742489	NOT9_FAR91868	NOT9	119
45742490	NOT9_FAR91868	NOT9	12
45742491	NOT9_FAR91868	NOT9	119
45742492	NOT9_FAR91868	NOT9	12
45742493	NOT9_FAR91868	NOT9	37
45742494	NOT9_FAR91868	NOT9	37
45742495	NOT9_FAR91868	NOT9	153
45742496	NOT9_FAR91868	NOT9	90
45742497	NOT9_FAR91868	NOT9	123
45742498	NOT9_FAR91868	NOT9	246
45742499	NOT9_FAR91868	NOT9	169
45742500	NOT9_FAR91868	NOT9	204
45742501	NOT9_FAR91868	NOT9	151
45742502	NOT9_FAR91868	NOT9	37
45742503	NOT9_FAR91868	NOT9	86
45742504	NOT9_FAR91868	NOT9	241
45742505	NOT9_FAR91868	NOT9	209
45742506	NOT9_FAR91868	NOT9	199
45742507	NOT9_FAR91868	NOT9	98
45742508	NOT9_FAR91868	NOT9	88
45742509	NOT9_FAR91868	NOT9	137
45742510	NOT9_FAR91868	NOT9	25
45742511	NOT9_FAR91868	NOT9	93
45742512	NOT9_FAR91868	NOT9	125
45742513	NOT9_FAR91868	NOT9	392
45742514	NOT9_FAR91868	NOT9	110
45742515	NOT9_FAR91868	NOT9	153
45742516	NOT9_FAR91868	NOT9	139
45742517	NOT9_FAR91868	NOT9	287
45742518	NOT9_FAR91868	NOT9	115
45742519	NOT9_FAR91868	NOT9	91
45742520	NOT9_FAR91868	NOT9	132
45742521	NOT9_FAR91868	NOT9	78
45742522	NOT9_FAR91868	NOT9	117
45742523	NOT9_FAR91868	NOT9	221
45742524	NOT9_FAR91868	NOT9	34
45742525	NOT9_FAR91868	NOT9	124
45742526	NOT9_FAR91868	NOT9	163
45742527	NOT9_FAR91868	NOT9	137
45742528	NOT9_FAR91868	NOT9	66
45742529	NOT9_FAR91868	NOT9	134
45742530	NOT9_FAR91868	NOT9	136
45742531	NOT9_FAR91868	NOT9	155
45742532	NOT9_FAR91868	NOT9	102
45742533	NOT9_FAR91868	NOT9	255
45742534	NOT9_FAR91868	NOT9	218
45742535	NOT9_FAR91868	NOT9	118
45742536	NOT9_FAR91868	NOT9	159
45742537	NOT9_FAR91868	NOT9	78
45742538	NOT9_FAR91868	NOT9	90
45742539	NOT9_FAR91868	NOT9	144
45742540	NOT9_FAR91868	NOT9	19
45742541	NOT9_FAR91868	NOT9	188
45742542	NOT9_FAR91868	NOT9	176
45742543	NOT9_FAR91868	NOT9	104
45742544	NOT9_FAR91868	NOT9	76
45742545	NOT9_FAR91868	NOT9	117
45742546	NOT9_FAR91868	NOT9	70
45742547	NOT9_FAR91868	NOT9	102
45742548	NOT9_FAR91868	NOT9	153
45742549	NOT9_FAR91868	NOT9	126
45742550	NOT9_FAR91868	NOT9	68
45742551	NOT9_FAR91868	NOT9	120
45742552	NOT9_FAR91868	NOT9	31
45742553	NOT9_FAR91868	NOT9	113
45742554	NOT9_FAR91868	NOT9	74
45742555	NOT9_FAR91868	NOT9	77
45742556	NOT9_FAR91868	NOT9	238
45742557	NOT9_FAR91868	NOT9	241
45742558	NOT9_FAR91868	NOT9	116
45742559	NOT9_FAR91868	NOT9	111
45742560	NOT9_FAR91868	NOT9	79
45742561	NOT9_FAR91868	NOT9	132
45742562	NOT9_FAR91868	NOT9	144
45742563	NOT9_FAR91868	NOT9	98
45742564	NOT9_FAR91868	NOT9	88
45742565	NOT9_FAR91868	NOT9	137
45742566	NOT9_FAR91868	NOT9	25
45742567	NOT9_FAR91868	NOT9	93
45742568	NOT9_FAR91868	NOT9	125
45742569	NOT9_FAR91868	NOT9	392
45742570	NOT9_FAR91868	NOT9	110
45742571	NOT9_FAR91868	NOT9	153
45742572	NOT9_FAR91868	NOT9	139
45742573	NOT9_FAR91868	NOT9	287
45742574	NOT9_FAR91868	NOT9	115
45742575	NOT9_FAR91868	NOT9	91
45742576	NOT9_FAR91868	NOT9	132
45742577	NOT9_FAR91868	NOT9	78
45742578	NOT9_FAR91868	NOT9	117
45742579	NOT9_FAR91868	NOT9	221
45742580	NOT9_FAR91868	NOT9	34
45742581	NOT9_FAR91868	NOT9	124
45742582	NOT9_FAR91868	NOT9	163
45742583	NOT9_FAR91868	NOT9	137
45742584	NOT9_FAR91868	NOT9	66
45742585	NOT9_FAR91868	NOT9	134
45742586	NOT9_FAR91868	NOT9	136
45742587	NOT9_FAR91868	NOT9	155
45742588	NOT9_FAR91868	NOT9	102
45742589	NOT9_FAR91868	NOT9	255
45742590	NOT9_FAR91868	NOT9	218
45742591	NOT9_FAR91868	NOT9	118
45742592	NOT9_FAR91868	NOT9	159
45742593	NOT9_FAR91868	NOT9	78
45742594	NOT9_FAR91868	NOT9	90
45742595	NOT9_FAR91868	NOT9	144
45742596	NOT9_FAR91868	NOT9	19
45742597	NOT9_FAR91868	NOT9	188
45742598	NOT9_FAR91868	NOT9	176
45742599	NOT9_FAR91868	NOT9	104
45742600	NOT9_FAR91868	NOT9	76
45742601	NOT9_FAR91868	NOT9	117
45742602	NOT9_FAR91868	NOT9	70
45742603	NOT9_FAR91868	NOT9	102
45742604	NOT9_FAR91868	NOT9	153
45742605	NOT9_FAR91868	NOT9	126
45742606	NOT9_FAR91868	NOT9	68
45742607	NOT9_FAR91868	NOT9	120
45742608	NOT9_FAR91868	NOT9	31
45742609	NOT9_FAR91868	NOT9	113
45742610	NOT9_FAR91868	NOT9	74
45742611	NOT9_FAR91868	NOT9	77
45742612	NOT9_FAR91868	NOT9	238
45742613	NOT9_FAR91868	NOT9	241
45742614	NOT9_FAR91868	NOT9	116
45742615	NOT9_FAR91868	NOT9	111
45742616	NOT9_FAR91868	NOT9	79
45742617	NOT9_FAR91868	NOT9	132
45742618	NOT9_FAR91868	NOT9	144
45742619	NOT9_FAR91868	NOT9	287
45742620	NOT9_FAR91868	NOT9	115
45742621	NOT9_FAR91868	NOT9	91
45742622	NOT9_FAR91868	NOT9	132
45742623	NOT9_FAR91868	NOT9	78
45742624	NOT9_FAR91868	NOT9	117
45742625	NOT9_FAR91868	NOT9	221
45742626	NOT9_FAR91868	NOT9	124
45742627	NOT9_FAR91868	NOT9	66
45742628	NOT9_FAR91868	NOT9	34
45742629	NOT9_FAR91868	NOT9	134
45742630	NOT9_FAR91868	NOT9	136
45742631	NOT9_FAR91868	NOT9	137
45742632	NOT9_FAR91868	NOT9	155
45742633	NOT9_FAR91868	NOT9	163
45742634	NOT9_FAR91868	NOT9	102
45742635	NOT9_FAR91868	NOT9	255
45742636	NOT9_FAR91868	NOT9	218
45742637	NOT9_FAR91868	NOT9	118
45742638	NOT9_FAR91868	NOT9	159
45742639	NOT9_FAR91868	NOT9	78
45742640	NOT9_FAR91868	NOT9	90
45742641	NOT9_FAR91868	NOT9	144
45742642	NOT9_FAR91868	NOT9	19
45742643	NOT9_FAR91868	NOT9	188
45742644	NOT9_FAR91868	NOT9	176
45742645	NOT9_FAR91868	NOT9	104
45742646	NOT9_FAR91868	NOT9	76
45742647	NOT9_FAR91868	NOT9	117
45742648	NOT9_FAR91868	NOT9	70
45742649	NOT9_FAR91868	NOT9	102
45742650	NOT9_FAR91868	NOT9	153
45742651	NOT9_FAR91868	NOT9	126
45742652	NOT9_FAR91868	NOT9	68
45742653	NOT9_FAR91868	NOT9	120
45742654	NOT9_FAR91868	NOT9	31
45742655	NOT9_FAR91868	NOT9	113
45742656	NOT9_FAR91868	NOT9	74
45742657	NOT9_FAR91868	NOT9	77
45742658	NOT9_FAR91868	NOT9	238
45742659	NOT9_FAR91868	NOT9	241
45742660	NOT9_FAR91868	NOT9	116
45742661	NOT9_FAR91868	NOT9	111
45742662	NOT9_FAR91868	NOT9	79
45742663	NOT9_FAR91868	NOT9	132
45742664	NOT9_FAR91868	NOT9	144
45742665	NOT9_FAR91868	NOT9	40
45742666	NOT9_FAR91868	NOT9	175
45742667	NOT9_FAR91868	NOT9	125
45742668	NOT9_FAR91868	NOT9	201
45742669	NOT9_FAR91868	NOT9	11
45742670	NOT9_FAR91868	NOT9	56
45742671	NOT9_FAR91868	NOT9	132
45742672	NOT9_FAR91868	NOT9	163
45742673	NOT9_FAR91868	NOT9	163
45742674	NOT9_FAR91868	NOT9	123
45742675	NOT9_FAR91868	NOT9	105
45742676	NOT9_FAR91868	NOT9	115
45742677	NOT9_FAR91868	NOT9	128
45742678	NOT9_FAR91868	NOT9	121
45742679	NOT9_FAR91868	NOT9	122
45742680	NOT9_FAR91868	NOT9	98
45742681	NOT9_FAR91868	NOT9	72
45742682	NOT9_FAR91868	NOT9	202
45742683	NOT9_FAR91868	NOT9	92
45742684	NOT9_FAR91868	NOT9	60
45742685	NOT9_FAR91868	NOT9	163
45742686	NOT9_FAR91868	NOT9	146
45742687	NOT9_FAR91868	NOT9	183
45742688	NOT9_FAR91868	NOT9	132
45742689	NOT9_FAR91868	NOT9	88
45742690	NOT9_FAR91868	NOT9	56
45742691	NOT9_FAR91868	NOT9	127
45742692	NOT9_FAR91868	NOT9	115
45742693	NOT9_FAR91868	NOT9	45
45742694	NOT9_FAR91868	NOT9	141
45742695	NOT9_FAR91868	NOT9	127
45742696	NOT9_FAR91868	NOT9	90
45742697	NOT9_FAR91868	NOT9	115
45742698	NOT9_FAR91868	NOT9	158
45742699	NOT9_FAR91868	NOT9	275
45742700	NOT9_FAR91868	NOT9	121
45742701	NOT9_FAR91868	NOT9	127
45742702	NOT9_FAR91868	NOT9	105
45742703	NOT9_FAR91868	NOT9	115
45742704	NOT9_FAR91868	NOT9	72
45742705	NOT9_FAR91868	NOT9	49
45742706	NOT9_FAR91868	NOT9	14
45742707	NOT9_FAR91868	NOT9	225
45742708	NOT9_FAR91868	NOT9	94
45742709	NOT9_FAR91868	NOT9	83
45742710	NOT9_FAR91868	NOT9	196
45742711	NOT9_FAR91868	NOT9	123
45742712	NOT9_FAR91868	NOT9	153
45742713	NOT9_FAR91868	NOT9	231
45742714	NOT9_FAR91868	NOT9	228
45742715	NOT9_FAR91868	NOT9	107
45742716	NOT9_FAR91868	NOT9	107
45742717	NOT9_FAR91868	NOT9	123
45742718	NOT9_FAR91868	NOT9	199
45742719	NOT9_FAR91868	NOT9	123
45742720	NOT9_FAR91868	NOT9	113
45742721	NOT9_FAR91868	NOT9	14
45742722	NOT9_FAR91868	NOT9	72
45742723	NOT9_FAR91868	NOT9	14
45742724	NOT9_FAR91868	NOT9	49
45742725	NOT9_FAR91868	NOT9	225
45742726	NOT9_FAR91868	NOT9	94
45742727	NOT9_FAR91868	NOT9	83
45742728	NOT9_FAR91868	NOT9	196
45742729	NOT9_FAR91868	NOT9	123
45742730	NOT9_FAR91868	NOT9	153
45742731	NOT9_FAR91868	NOT9	231
45742732	NOT9_FAR91868	NOT9	228
45742733	NOT9_FAR91868	NOT9	107
45742734	NOT9_FAR91868	NOT9	107
45742735	NOT9_FAR91868	NOT9	123
45742736	NOT9_FAR91868	NOT9	199
45742737	NOT9_FAR91868	NOT9	123
45742738	NOT9_FAR91868	NOT9	113
45742739	NOT9_FAR91868	NOT9	83
45742740	NOT9_FAR91868	NOT9	196
45742741	NOT9_FAR91868	NOT9	153
45742742	NOT9_FAR91868	NOT9	123
45742743	NOT9_FAR91868	NOT9	231
45742744	NOT9_FAR91868	NOT9	228
45742745	NOT9_FAR91868	NOT9	107
45742746	NOT9_FAR91868	NOT9	107
45742747	NOT9_FAR91868	NOT9	123
45742748	NOT9_FAR91868	NOT9	199
45742749	NOT9_FAR91868	NOT9	123
45742750	NOT9_FAR91868	NOT9	113
45742751	NOT9_FAR91868	NOT9	72
45742752	NOT9_FAR91868	NOT9	14
45742753	NOT9_FAR91868	NOT9	49
45742754	NOT9_FAR91868	NOT9	225
45742755	NOT9_FAR91868	NOT9	94
45742756	NOT9_FAR91868	NOT9	83
45742757	NOT9_FAR91868	NOT9	196
45742758	NOT9_FAR91868	NOT9	123
45742759	NOT9_FAR91868	NOT9	153
45742760	NOT9_FAR91868	NOT9	231
45742761	NOT9_FAR91868	NOT9	228
45742762	NOT9_FAR91868	NOT9	107
45742763	NOT9_FAR91868	NOT9	107
45742764	NOT9_FAR91868	NOT9	123
45742765	NOT9_FAR91868	NOT9	199
45742766	NOT9_FAR91868	NOT9	123
45742767	NOT9_FAR91868	NOT9	113
45742768	NOT9_FAR91868	NOT9	133
45742769	NOT9_FAR91868	NOT9	169
45742770	NOT9_FAR91868	NOT9	146
45742771	NOT9_FAR91868	NOT9	142
45742772	NOT9_FAR91868	NOT9	117
45742773	NOT9_FAR91868	NOT9	188
45742774	NOT9_FAR91868	NOT9	14
45742775	NOT9_FAR91868	NOT9	96
45742776	NOT9_FAR91868	NOT9	60
45742777	NOT9_FAR91868	NOT9	99
45742778	NOT9_FAR91868	NOT9	221
45742779	NOT9_FAR91868	NOT9	135
45742780	NOT9_FAR91868	NOT9	73
45742781	NOT9_FAR91868	NOT9	80
45742782	NOT9_FAR91868	NOT9	106
45742783	NOT9_FAR91868	NOT9	149
45742784	NOT9_FAR91868	NOT9	136
45742785	NOT9_FAR91868	NOT9	118
45742786	NOT9_FAR91868	NOT9	67
45742787	NOT9_FAR91868	NOT9	109
45742788	NOT9_FAR91868	NOT9	173
45742789	NOT9_FAR91868	NOT9	121
45742790	NOT9_FAR91868	NOT9	80
45742791	NOT9_FAR91868	NOT9	64
45742792	NOT9_FAR91868	NOT9	58
45742793	NOT9_FAR91868	NOT9	147
45742794	NOT9_FAR91868	NOT9	238
45742795	NOT9_FAR91868	NOT9	126
45742796	NOT9_FAR91868	NOT9	72
45742797	NOT9_FAR91868	NOT9	11
45742798	NOT9_FAR91868	NOT9	148
45742799	NOT9_FAR91868	NOT9	30
45742800	NOT9_FAR91868	NOT9	79
45742801	NOT9_FAR91868	NOT9	110
45742802	NOT9_FAR91868	NOT9	87
45742803	NOT9_FAR91868	NOT9	181
45742804	NOT9_FAR91868	NOT9	122
45742805	NOT9_FAR91868	NOT9	124
45742806	NOT9_FAR91868	NOT9	200
45742807	NOT9_FAR91868	NOT9	82
45742808	NOT9_FAR91868	NOT9	107
45742809	NOT9_FAR91868	NOT9	40
45742810	NOT9_FAR91868	NOT9	135
45742811	NOT9_FAR91868	NOT9	168
45742812	NOT9_FAR91868	NOT9	99
45742813	NOT9_FAR91868	NOT9	80
45742814	NOT9_FAR91868	NOT9	132
45742815	NOT9_FAR91868	NOT9	36
45742816	NOT9_FAR91868	NOT9	91
45742817	NOT9_FAR91868	NOT9	89
45742818	NOT9_FAR91868	NOT9	167
45742819	NOT9_FAR91868	NOT9	92
45742820	NOT9_FAR91868	NOT9	74
45742821	NOT9_FAR91868	NOT9	47
45742822	NOT9_FAR91868	NOT9	132
45742823	NOT9_FAR91868	NOT9	128
45742824	NOT9_FAR91868	NOT9	139
45742825	NOT9_FAR91868	NOT9	156
45742826	NOT9_FAR91868	NOT9	70
45742827	NOT9_FAR91868	NOT9	162
45742828	NOT9_FAR91868	NOT9	115
45742829	NOT9_FAR91868	NOT9	221
45742830	NOT9_FAR91868	NOT9	32
45742831	NOT9_FAR91868	NOT9	120
45742832	NOT9_FAR91868	NOT9	86
45742833	NOT9_FAR91868	NOT9	227
45742834	NOT9_FAR91868	NOT9	207
45742835	NOT9_FAR91868	NOT9	217
45742836	NOT9_FAR91868	NOT9	198
45742837	NOT9_FAR91868	NOT9	186
45742838	NOT9_FAR91868	NOT9	132
45742839	NOT9_FAR91868	NOT9	181
45742840	NOT9_FAR91868	NOT9	61
45742841	NOT9_FAR91868	NOT9	116
45742842	NOT9_FAR91868	NOT9	114
45742843	NOT9_FAR91868	NOT9	163
45742844	NOT9_FAR91868	NOT9	71
45742845	NOT9_FAR91868	NOT9	136
45742846	NOT9_FAR91868	NOT9	109
45742847	NOT9_FAR91868	NOT9	108
45742848	NOT9_FAR91868	NOT9	12
45742849	NOT9_FAR91868	NOT9	156
45742850	NOT9_FAR91868	NOT9	84
45742851	NOT9_FAR91868	NOT9	116
45742852	NOT9_FAR91868	NOT9	64
45742853	NOT9_FAR91868	NOT9	130
45742854	NOT9_FAR91868	NOT9	49
45742855	NOT9_FAR91868	NOT9	41
45742856	NOT9_FAR91868	NOT9	32
45742857	NOT9_FAR91868	NOT9	140
45742858	NOT9_FAR91868	NOT9	40
45742859	NOT9_FAR91868	NOT9	182
45742860	NOT9_FAR91868	NOT9	117
45742861	NOT9_FAR91868	NOT9	113
45742862	NOT9_FAR91868	NOT9	35
45742863	NOT9_FAR91868	NOT9	147
45742864	NOT9_FAR91868	NOT9	61
45742865	NOT9_FAR91868	NOT9	55
45742866	NOT9_FAR91868	NOT9	23
45742867	NOT9_FAR91868	NOT9	71
45742868	NOT9_FAR91868	NOT9	250
45742869	NOT9_FAR91868	NOT9	64
45742870	NOT9_FAR91868	NOT9	117
45742871	NOT9_FAR91868	NOT9	214
45742872	NOT9_FAR91868	NOT9	78
45742873	NOT9_FAR91868	NOT9	121
45742874	NOT9_FAR91868	NOT9	126
45742875	NOT9_FAR91868	NOT9	169
45742876	NOT9_FAR91868	NOT9	207
45742877	NOT9_FAR91868	NOT9	65
45742878	NOT9_FAR91868	NOT9	171
45742879	NOT9_FAR91868	NOT9	117
45742880	NOT9_FAR91868	NOT9	104
45742881	NOT9_FAR91868	NOT9	102
45742882	NOT9_FAR91868	NOT9	79
45742883	NOT9_FAR91868	NOT9	84
45742884	NOT9_FAR91868	NOT9	186
45742885	NOT9_FAR91868	NOT9	89
45742886	NOT9_FAR91868	NOT9	65
45742887	NOT9_FAR91868	NOT9	114
45742888	NOT9_FAR91868	NOT9	105
45742889	NOT9_FAR91868	NOT9	137
45742890	NOT9_FAR91868	NOT9	150
45742891	NOT9_FAR91868	NOT9	118
45742892	NOT9_FAR91868	NOT9	258
45742893	NOT9_FAR91868	NOT9	72
45742894	NOT9_FAR91868	NOT9	116
45742895	NOT9_FAR91868	NOT9	201
45742896	NOT9_FAR91868	NOT9	133
45742897	NOT9_FAR91868	NOT9	38
45742898	NOT9_FAR91868	NOT9	152
45742899	NOT9_FAR91868	NOT9	167
45742900	NOT9_FAR91868	NOT9	30
45742901	NOT9_FAR91868	NOT9	63
45742902	NOT9_FAR91868	NOT9	63
45742903	NOT9_FAR91868	NOT9	33
45742904	NOT9_FAR91868	NOT9	53
45742905	NOT9_FAR91868	NOT9	34
45742906	NOT9_FAR91868	NOT9	139
45742907	NOT9_FAR91868	NOT9	73
45742908	NOT9_FAR91868	NOT9	156
45742909	NOT9_FAR91868	NOT9	134
45742910	NOT9_FAR91868	NOT9	52
45742911	NOT9_FAR91868	NOT9	218
45742912	NOT9_FAR91868	NOT9	141
45742913	NOT9_FAR91868	NOT9	124
45742914	NOT9_FAR91868	NOT9	60
45742915	NOT9_FAR91868	NOT9	12
45742916	NOT9_FAR91868	NOT9	284
45742917	NOT9_FAR91868	NOT9	35
45742918	NOT9_FAR91868	NOT9	47
45742919	NOT9_FAR91868	NOT9	47
45742920	NOT9_FAR91868	NOT9	115
45742921	NOT9_FAR91868	NOT9	253
45742922	NOT9_FAR91868	NOT9	155
45742923	NOT9_FAR91868	NOT9	213
45742924	NOT9_FAR91868	NOT9	37
45742925	NOT9_FAR91868	NOT9	32
45742926	NOT9_FAR91868	NOT9	119
45742927	NOT9_FAR91868	NOT9	63
45742928	NOT9_FAR91868	NOT9	177
45742929	NOT9_FAR91868	NOT9	139
45742930	NOT9_FAR91868	NOT9	185
45742931	NOT9_FAR91868	NOT9	130
45742932	NOT9_FAR91868	NOT9	81
45742933	NOT9_FAR91868	NOT9	146
45742934	NOT9_FAR91868	NOT9	263
45742935	NOT9_FAR91868	NOT9	74
45742936	NOT9_FAR91868	NOT9	72
45742937	NOT9_FAR91868	NOT9	81
45742938	NOT9_FAR91868	NOT9	207
45742939	NOT9_FAR91868	NOT9	52
45742940	NOT9_FAR91868	NOT9	149
45742941	NOT9_FAR91868	NOT9	78
45742942	NOT9_FAR91868	NOT9	273
45742943	NOT9_FAR91868	NOT9	154
45742944	NOT9_FAR91868	NOT9	40
45742945	NOT9_FAR91868	NOT9	189
45742946	NOT9_FAR91868	NOT9	159
45742947	NOT9_FAR91868	NOT9	154
45742948	NOT9_FAR91868	NOT9	44
45742949	NOT9_FAR91868	NOT9	40
45742950	NOT9_FAR91868	NOT9	114
45742951	NOT9_FAR91868	NOT9	292
45742952	NOT9_FAR91868	NOT9	147
45742953	NOT9_FAR91868	NOT9	155
45742954	NOT9_FAR91868	NOT9	105
45742955	NOT9_FAR91868	NOT9	29
45742956	NOT9_FAR91868	NOT9	121
45742957	NOT9_FAR91868	NOT9	24
45742958	NOT9_FAR91868	NOT9	128
45742959	NOT9_FAR91868	NOT9	64
45742960	NOT9_FAR91868	NOT9	104
45742961	NOT9_FAR91868	NOT9	164
45742962	NOT9_FAR91868	NOT9	25
45742963	NOT9_FAR91868	NOT9	198
45742964	NOT9_FAR91868	NOT9	149
45742965	NOT9_FAR91868	NOT9	145
45742966	NOT9_FAR91868	NOT9	56
45742967	NOT9_FAR91868	NOT9	132
45742968	NOT9_FAR91868	NOT9	130
45742969	NOT9_FAR91868	NOT9	74
45742970	NOT9_FAR91868	NOT9	122
45742971	NOT9_FAR91868	NOT9	127
45742972	NOT9_FAR91868	NOT9	110
45742973	NOT9_FAR91868	NOT9	100
45742974	NOT9_FAR91868	NOT9	130
45742975	NOT9_FAR91868	NOT9	67
45742976	NOT9_FAR91868	NOT9	198
45742977	NOT9_FAR91868	NOT9	121
45742978	NOT9_FAR91868	NOT9	90
45742979	NOT9_FAR91868	NOT9	42
45742980	NOT9_FAR91868	NOT9	12
45742981	NOT9_FAR91868	NOT9	293
45742982	NOT9_FAR91868	NOT9	141
45742983	NOT9_FAR91868	NOT9	79
45742984	NOT9_FAR91868	NOT9	105
45742985	NOT9_FAR91868	NOT9	119
45742986	NOT9_FAR91868	NOT9	84
45742987	NOT9_FAR91868	NOT9	94
45742988	NOT9_FAR91868	NOT9	61
45742989	NOT9_FAR91868	NOT9	97
45742990	NOT9_FAR91868	NOT9	205
45742991	NOT9_FAR91868	NOT9	110
45742992	NOT9_FAR91868	NOT9	86
45742993	NOT9_FAR91868	NOT9	68
45742994	NOT9_FAR91868	NOT9	184
45742995	NOT9_FAR91868	NOT9	12
45742996	NOT9_FAR91868	NOT9	174
45742997	NOT9_FAR91868	NOT9	44
45742998	NOT9_FAR91868	NOT9	155
45742999	NOT9_FAR91868	NOT9	43
45743000	NOT9_FAR91868	NOT9	112
45743001	NOT9_FAR91868	NOT9	86
45743002	NOT9_FAR91868	NOT9	72
45743003	NOT9_FAR91868	NOT9	250
45743004	NOT9_FAR91868	NOT9	236
45743005	NOT9_FAR91868	NOT9	15
45743006	NOT9_FAR91868	NOT9	92
45743007	NOT9_FAR91868	NOT9	226
45743008	NOT9_FAR91868	NOT9	152
45743009	NOT9_FAR91868	NOT9	174
45743010	NOT9_FAR91868	NOT9	215
45743011	NOT9_FAR91868	NOT9	70
45743012	NOT9_FAR91868	NOT9	143
45743013	NOT9_FAR91868	NOT9	219
45743014	NOT9_FAR91868	NOT9	87
45743015	NOT9_FAR91868	NOT9	295
45743016	NOT9_FAR91868	NOT9	159
45743017	NOT9_FAR91868	NOT9	75
45743018	NOT9_FAR91868	NOT9	113
45743019	NOT9_FAR91868	NOT9	129
45743020	NOT9_FAR91868	NOT9	94
45743021	NOT9_FAR91868	NOT9	66
45743022	NOT9_FAR91868	NOT9	151
45743023	NOT9_FAR91868	NOT9	67
45743024	NOT9_FAR91868	NOT9	51
45743025	NOT9_FAR91868	NOT9	64
45743026	NOT9_FAR91868	NOT9	96
45743027	NOT9_FAR91868	NOT9	178
45743028	NOT9_FAR91868	NOT9	116
45743029	NOT9_FAR91868	NOT9	121
45743030	NOT9_FAR91868	NOT9	158
45743031	NOT9_FAR91868	NOT9	90
45743032	NOT9_FAR91868	NOT9	74
45743033	NOT9_FAR91868	NOT9	89
45743034	NOT9_FAR91868	NOT9	112
45743035	NOT9_FAR91868	NOT9	75
45743036	NOT9_FAR91868	NOT9	176
45743037	NOT9_FAR91868	NOT9	136
45743038	NOT9_FAR91868	NOT9	73
45743039	NOT9_FAR91868	NOT9	175
45743040	NOT9_FAR91868	NOT9	130
45743041	NOT9_FAR91868	NOT9	114
45743042	NOT9_FAR91868	NOT9	133
45743043	NOT9_FAR91868	NOT9	145
45743044	NOT9_FAR91868	NOT9	68
45743045	NOT9_FAR91868	NOT9	110
45743046	NOT9_FAR91868	NOT9	238
45743047	NOT9_FAR91868	NOT9	85
45743048	NOT9_FAR91868	NOT9	311
45743049	NOT9_FAR91868	NOT9	144
45743050	NOT9_FAR91868	NOT9	112
45743051	NOT9_FAR91868	NOT9	49
45743052	NOT9_FAR91868	NOT9	84
45743053	NOT9_FAR91868	NOT9	28
45743054	NOT9_FAR91868	NOT9	53
45743055	NOT9_FAR91868	NOT9	83
45743056	NOT9_FAR91868	NOT9	107
45743057	NOT9_FAR91868	NOT9	40
45743058	NOT9_FAR91868	NOT9	15
45743059	NOT9_FAR91868	NOT9	127
45743060	NOT9_FAR91868	NOT9	173
45743061	NOT9_FAR91868	NOT9	201
45743062	NOT9_FAR91868	NOT9	33
45743063	NOT9_FAR91868	NOT9	136
45743064	NOT9_FAR91868	NOT9	108
45743065	NOT9_FAR91868	NOT9	37
45743066	NOT9_FAR91868	NOT9	55
45743067	NOT9_FAR91868	NOT9	198
45743068	NOT9_FAR91868	NOT9	140
45743069	NOT9_FAR91868	NOT9	80
45743070	NOT9_FAR91868	NOT9	75
45743071	NOT9_FAR91868	NOT9	53
45743072	NOT9_FAR91868	NOT9	39
45743073	NOT9_FAR91868	NOT9	144
45743074	NOT9_FAR91868	NOT9	79
45743075	NOT9_FAR91868	NOT9	37
45743076	NOT9_FAR91868	NOT9	62
45743077	NOT9_FAR91868	NOT9	180
45743078	NOT9_FAR91868	NOT9	167
45743079	NOT9_FAR91868	NOT9	228
45743080	NOT9_FAR91868	NOT9	94
45743081	NOT9_FAR91868	NOT9	40
45743082	NOT9_FAR91868	NOT9	112
45743083	NOT9_FAR91868	NOT9	62
45743084	NOT9_FAR91868	NOT9	122
45743085	NOT9_FAR91868	NOT9	61
45743086	NOT9_FAR91868	NOT9	119
45743087	NOT9_FAR91868	NOT9	101
45743088	NOT9_FAR91868	NOT9	136
45743089	NOT9_FAR91868	NOT9	152
45743090	NOT9_FAR91868	NOT9	42
45743091	NOT9_FAR91868	NOT9	59
45743092	NOT9_FAR91868	NOT9	134
45743093	NOT9_FAR91868	NOT9	165
45743094	NOT9_FAR91868	NOT9	171
45743095	NOT9_FAR91868	NOT9	181
45743096	NOT9_FAR91868	NOT9	72
45743097	NOT9_FAR91868	NOT9	49
45743098	NOT9_FAR91868	NOT9	69
45743099	NOT9_FAR91868	NOT9	142
45743100	NOT9_FAR91868	NOT9	51
45743101	NOT9_FAR91868	NOT9	124
45743102	NOT9_FAR91868	NOT9	55
45743103	NOT9_FAR91868	NOT9	53
45743104	NOT9_FAR91868	NOT9	37
45743105	NOT9_FAR91868	NOT9	130
45743106	NOT9_FAR91868	NOT9	158
45743107	NOT9_FAR91868	NOT9	49
45743108	NOT9_FAR91868	NOT9	45
45743109	NOT9_FAR91868	NOT9	68
45743110	NOT9_FAR91868	NOT9	170
45743111	NOT9_FAR91868	NOT9	11
45743112	NOT9_FAR91868	NOT9	54
45743113	NOT9_FAR91868	NOT9	186
45743114	NOT9_FAR91868	NOT9	85
45743115	NOT9_FAR91868	NOT9	148
45743116	NOT9_FAR91868	NOT9	64
45743117	NOT9_FAR91868	NOT9	89
45743118	NOT9_FAR91868	NOT9	113
45743119	NOT9_FAR91868	NOT9	250
45743120	NOT9_FAR91868	NOT9	169
45743121	NOT9_FAR91868	NOT9	157
45743122	NOT9_FAR91868	NOT9	221
45743123	NOT9_FAR91868	NOT9	144
45743124	NOT9_FAR91868	NOT9	150
45743125	NOT9_FAR91868	NOT9	47
45743126	NOT9_FAR91868	NOT9	66
45743127	NOT9_FAR91868	NOT9	120
45743128	NOT9_FAR91868	NOT9	212
45743129	NOT9_FAR91868	NOT9	121
45743130	NOT9_FAR91868	NOT9	188
45743131	NOT9_FAR91868	NOT9	93
45743132	NOT9_FAR91868	NOT9	192
45743133	NOT9_FAR91868	NOT9	142
45743134	NOT9_FAR91868	NOT9	8
45743135	NOT9_FAR91868	NOT9	69
45743136	NOT9_FAR91868	NOT9	121
45743137	NOT9_FAR91868	NOT9	181
45743138	NOT9_FAR91868	NOT9	33
45743139	NOT9_FAR91868	NOT9	101
45743140	NOT9_FAR91868	NOT9	64
45743141	NOT9_FAR91868	NOT9	110
45743142	NOT9_FAR91868	NOT9	119
45743143	NOT9_FAR91868	NOT9	206
45743144	NOT9_FAR91868	NOT9	119
45743145	NOT9_FAR91868	NOT9	26
45743146	NOT9_FAR91868	NOT9	82
45743147	NOT9_FAR91868	NOT9	204
45743148	NOT9_FAR91868	NOT9	202
45743149	NOT9_FAR91868	NOT9	211
45743150	NOT9_FAR91868	NOT9	73
45743151	NOT9_FAR91868	NOT9	19
45743152	NOT9_FAR91868	NOT9	108
45743153	NOT9_FAR91868	NOT9	161
45743154	NOT9_FAR91868	NOT9	140
45743155	NOT9_FAR91868	NOT9	86
45743156	NOT9_FAR91868	NOT9	48
45743157	NOT9_FAR91868	NOT9	61
45743158	NOT9_FAR91868	NOT9	51
45743159	NOT9_FAR91868	NOT9	42
45743160	NOT9_FAR91868	NOT9	219
45743161	NOT9_FAR91868	NOT9	75
45743162	NOT9_FAR91868	NOT9	184
45743163	NOT9_FAR91868	NOT9	128
45743164	NOT9_FAR91868	NOT9	151
45743165	NOT9_FAR91868	NOT9	107
45743166	NOT9_FAR91868	NOT9	100
45743167	NOT9_FAR91868	NOT9	89
45743168	NOT9_FAR91868	NOT9	157
45743169	NOT9_FAR91868	NOT9	102
45743170	NOT9_FAR91868	NOT9	86
45743171	NOT9_FAR91868	NOT9	183
45743172	NOT9_FAR91868	NOT9	121
45743173	NOT9_FAR91868	NOT9	36
45743174	NOT9_FAR91868	NOT9	116
45743175	NOT9_FAR91868	NOT9	167
45743176	NOT9_FAR91868	NOT9	44
45743177	NOT9_FAR91868	NOT9	74
45743178	NOT9_FAR91868	NOT9	47
45743179	NOT9_FAR91868	NOT9	162
45743180	NOT9_FAR91868	NOT9	274
45743181	NOT9_FAR91868	NOT9	36
45743182	NOT9_FAR91868	NOT9	206
45743183	NOT9_FAR91868	NOT9	121
45743184	NOT9_FAR91868	NOT9	110
45743185	NOT9_FAR91868	NOT9	64
45743186	NOT9_FAR91868	NOT9	118
45743187	NOT9_FAR91868	NOT9	77
45743188	NOT9_FAR91868	NOT9	25
45743189	NOT9_FAR91868	NOT9	65
45743190	NOT9_FAR91868	NOT9	97
45743191	NOT9_FAR91868	NOT9	126
45743192	NOT9_FAR91868	NOT9	96
45743193	NOT9_FAR91868	NOT9	134
45743194	NOT9_FAR91868	NOT9	18
45743195	NOT9_FAR91868	NOT9	48
45743196	NOT9_FAR91868	NOT9	100
45743197	NOT9_FAR91868	NOT9	97
45743198	NOT9_FAR91868	NOT9	189
45743199	NOT9_FAR91868	NOT9	68
45743200	NOT9_FAR91868	NOT9	48
45743201	NOT9_FAR91868	NOT9	174
45743202	NOT9_FAR91868	NOT9	43
45743203	NOT9_FAR91868	NOT9	117
45743204	NOT9_FAR91868	NOT9	119
45743205	NOT9_FAR91868	NOT9	164
45743206	NOT9_FAR91868	NOT9	149
45743207	NOT9_FAR91868	NOT9	79
45743208	NOT9_FAR91868	NOT9	95
45743209	NOT9_FAR91868	NOT9	39
45743210	NOT9_FAR91868	NOT9	154
45743211	NOT9_FAR91868	NOT9	40
45743212	NOT9_FAR91868	NOT9	254
45743213	NOT9_FAR91868	NOT9	150
45743214	NOT9_FAR91868	NOT9	69
45743215	NOT9_FAR91868	NOT9	75
45743216	NOT9_FAR91868	NOT9	93
45743217	NOT9_FAR91868	NOT9	87
45743218	NOT9_FAR91868	NOT9	216
45743219	NOT9_FAR91868	NOT9	216
45743220	NOT9_FAR91868	NOT9	31
45743221	NOT9_FAR91868	NOT9	163
45743222	NOT9_FAR91868	NOT9	121
45743223	NOT9_FAR91868	NOT9	115
45743224	NOT9_FAR91868	NOT9	81
45743225	NOT9_FAR91868	NOT9	33
45743226	NOT9_FAR91868	NOT9	43
45743227	NOT9_FAR91868	NOT9	65
45743228	NOT9_FAR91868	NOT9	44
45743229	NOT9_FAR91868	NOT9	45
45743230	NOT9_FAR91868	NOT9	111
45743231	NOT9_FAR91868	NOT9	37
45743232	NOT9_FAR91868	NOT9	74
45743233	NOT9_FAR91868	NOT9	162
45743234	NOT9_FAR91868	NOT9	60
45743235	NOT9_FAR91868	NOT9	139
45743236	NOT9_FAR91868	NOT9	58
45743237	NOT9_FAR91868	NOT9	201
45743238	NOT9_FAR91868	NOT9	47
45743239	NOT9_FAR91868	NOT9	117
45743240	NOT9_FAR91868	NOT9	135
45743241	NOT9_FAR91868	NOT9	71
45743242	NOT9_FAR91868	NOT9	139
45743243	NOT9_FAR91868	NOT9	125
45743244	NOT9_FAR91868	NOT9	103
45743245	NOT9_FAR91868	NOT9	24
45743246	NOT9_FAR91868	NOT9	248
45743247	NOT9_FAR91868	NOT9	194
45743248	NOT9_FAR91868	NOT9	29
45743249	NOT9_FAR91868	NOT9	131
45743250	NOT9_FAR91868	NOT9	31
45743251	NOT9_FAR91868	NOT9	171
45743252	NOT9_FAR91868	NOT9	340
45743253	NOT9_FAR91868	NOT9	56
45743254	NOT9_FAR91868	NOT9	113
45743255	NOT9_FAR91868	NOT9	94
45743256	NOT9_FAR91868	NOT9	111
45743257	NOT9_FAR91868	NOT9	78
45743258	NOT9_FAR91868	NOT9	198
45743259	NOT9_FAR91868	NOT9	153
45743260	NOT9_FAR91868	NOT9	47
45743261	NOT9_FAR91868	NOT9	209
45743262	NOT9_FAR91868	NOT9	37
45743263	NOT9_FAR91868	NOT9	37
45743264	NOT9_FAR91868	NOT9	152
45743265	NOT9_FAR91868	NOT9	97
45743266	NOT9_FAR91868	NOT9	57
45743267	NOT9_FAR91868	NOT9	116
45743268	NOT9_FAR91868	NOT9	213
45743269	NOT9_FAR91868	NOT9	142
45743270	NOT9_FAR91868	NOT9	182
45743271	NOT9_FAR91868	NOT9	296
45743272	NOT9_FAR91868	NOT9	52
45743273	NOT9_FAR91868	NOT9	124
45743274	NOT9_FAR91868	NOT9	142
45743275	NOT9_FAR91868	NOT9	119
45743276	NOT9_FAR91868	NOT9	60
45743277	NOT9_FAR91868	NOT9	234
45743278	NOT9_FAR91868	NOT9	56
45743279	NOT9_FAR91868	NOT9	100
45743280	NOT9_FAR91868	NOT9	74
45743281	NOT9_FAR91868	NOT9	85
45743282	NOT9_FAR91868	NOT9	101
45743283	NOT9_FAR91868	NOT9	101
45743284	NOT9_FAR91868	NOT9	115
45743285	NOT9_FAR91868	NOT9	79
45743286	NOT9_FAR91868	NOT9	101
45743287	NOT9_FAR91868	NOT9	79
45743288	NOT9_FAR91868	NOT9	143
45743289	NOT9_FAR91868	NOT9	21
45743290	NOT9_FAR91868	NOT9	83
45743291	NOT9_FAR91868	NOT9	45
45743292	NOT9_FAR91868	NOT9	46
45743293	NOT9_FAR91868	NOT9	68
45743294	NOT9_FAR91868	NOT9	229
45743295	NOT9_FAR91868	NOT9	103
45743296	NOT9_FAR91868	NOT9	94
45743297	NOT9_FAR91868	NOT9	182
45743298	NOT9_FAR91868	NOT9	76
45743299	NOT9_FAR91868	NOT9	37
45743300	NOT9_FAR91868	NOT9	79
45743301	NOT9_FAR91868	NOT9	79
45743302	NOT9_FAR91868	NOT9	9
45743303	NOT9_FAR91868	NOT9	57
45743304	NOT9_FAR91868	NOT9	27
45743305	NOT9_FAR91868	NOT9	194
45743306	NOT9_FAR91868	NOT9	95
45743307	NOT9_FAR91868	NOT9	100
45743308	NOT9_FAR91868	NOT9	143
45743309	NOT9_FAR91868	NOT9	135
45743310	NOT9_FAR91868	NOT9	62
45743311	NOT9_FAR91868	NOT9	48
45743312	NOT9_FAR91868	NOT9	106
45743313	NOT9_FAR91868	NOT9	124
45743314	NOT9_FAR91868	NOT9	54
45743315	NOT9_FAR91868	NOT9	118
45743316	NOT9_FAR91868	NOT9	84
45743317	NOT9_FAR91868	NOT9	13
45743318	NOT9_FAR91868	NOT9	141
45743319	NOT9_FAR91868	NOT9	138
45743320	NOT9_FAR91868	NOT9	58
45743321	NOT9_FAR91868	NOT9	59
45743322	NOT9_FAR91868	NOT9	79
45743323	NOT9_FAR91868	NOT9	337
45743324	NOT9_FAR91868	NOT9	61
45743325	NOT9_FAR91868	NOT9	144
45743326	NOT9_FAR91868	NOT9	107
45743327	NOT9_FAR91868	NOT9	96
45743328	NOT9_FAR91868	NOT9	257
45743329	NOT9_FAR91868	NOT9	53
45743330	NOT9_FAR91868	NOT9	91
45743331	NOT9_FAR91868	NOT9	45
45743332	NOT9_FAR91868	NOT9	162
45743333	NOT9_FAR91868	NOT9	68
45743334	NOT9_FAR91868	NOT9	198
45743335	NOT9_FAR91868	NOT9	39
45743336	NOT9_FAR91868	NOT9	123
45743337	NOT9_FAR91868	NOT9	286
45743338	NOT9_FAR91868	NOT9	101
45743339	NOT9_FAR91868	NOT9	61
45743340	NOT9_FAR91868	NOT9	118
45743341	NOT9_FAR91868	NOT9	143
45743342	NOT9_FAR91868	NOT9	198
45743343	NOT9_FAR91868	NOT9	109
45743344	NOT9_FAR91868	NOT9	17
45743345	NOT9_FAR91868	NOT9	116
45743346	NOT9_FAR91868	NOT9	134
45743347	NOT9_FAR91868	NOT9	153
45743348	NOT9_FAR91868	NOT9	69
45743349	NOT9_FAR91868	NOT9	103
45743350	NOT9_FAR91868	NOT9	61
45743351	NOT9_FAR91868	NOT9	103
45743352	NOT9_FAR91868	NOT9	143
45743353	NOT9_FAR91868	NOT9	29
45743354	NOT9_FAR91868	NOT9	172
45743355	NOT9_FAR91868	NOT9	197
45743356	NOT9_FAR91868	NOT9	132
45743357	NOT9_FAR91868	NOT9	218
45743358	NOT9_FAR91868	NOT9	62
45743359	NOT9_FAR91868	NOT9	92
45743360	NOT9_FAR91868	NOT9	69
45743361	NOT9_FAR91868	NOT9	118
45743362	NOT9_FAR91868	NOT9	192
45743363	NOT9_FAR91868	NOT9	265
45743364	NOT9_FAR91868	NOT9	53
45743365	NOT9_FAR91868	NOT9	298
45743366	NOT9_FAR91868	NOT9	102
45743367	NOT9_FAR91868	NOT9	235
45743368	NOT9_FAR91868	NOT9	176
45743369	NOT9_FAR91868	NOT9	116
45743370	NOT9_FAR91868	NOT9	203
45743371	NOT9_FAR91868	NOT9	219
45743372	NOT9_FAR91868	NOT9	207
45743373	NOT9_FAR91868	NOT9	63
45743374	NOT9_FAR91868	NOT9	143
45743375	NOT9_FAR91868	NOT9	79
45743376	NOT9_FAR91868	NOT9	39
45743377	NOT9_FAR91868	NOT9	82
45743378	NOT9_FAR91868	NOT9	297
45743379	NOT9_FAR91868	NOT9	94
45743380	NOT9_FAR91868	NOT9	74
45743381	NOT9_FAR91868	NOT9	124
45743382	NOT9_FAR91868	NOT9	156
45743383	NOT9_FAR91868	NOT9	142
45743384	NOT9_FAR91868	NOT9	150
45743385	NOT9_FAR91868	NOT9	162
45743386	NOT9_FAR91868	NOT9	159
45743387	NOT9_FAR91868	NOT9	150
45743388	NOT9_FAR91868	NOT9	144
45743389	NOT9_FAR91868	NOT9	171
45743390	NOT9_FAR91868	NOT9	93
45743391	NOT9_FAR91868	NOT9	210
45743392	NOT9_FAR91868	NOT9	174
45743393	NOT9_FAR91868	NOT9	167
45743394	NOT9_FAR91868	NOT9	105
45743395	NOT9_FAR91868	NOT9	64
45743396	NOT9_FAR91868	NOT9	183
45743397	NOT9_FAR91868	NOT9	152
45743398	NOT9_FAR91868	NOT9	153
45743399	NOT9_FAR91868	NOT9	221
45743400	NOT9_FAR91868	NOT9	85
45743401	NOT9_FAR91868	NOT9	45
45743402	NOT9_FAR91868	NOT9	264
45743403	NOT9_FAR91868	NOT9	183
45743404	NOT9_FAR91868	NOT9	41
45743405	NOT9_FAR91868	NOT9	103
45743406	NOT9_FAR91868	NOT9	37
45743407	NOT9_FAR91868	NOT9	230
45743408	NOT9_FAR91868	NOT9	7
45743409	NOT9_FAR91868	NOT9	100
45743410	NOT9_FAR91868	NOT9	104
45743411	NOT9_FAR91868	NOT9	249
45743412	NOT9_FAR91868	NOT9	177
45743413	NOT9_FAR91868	NOT9	160
45743414	NOT9_FAR91868	NOT9	131
45743415	NOT9_FAR91868	NOT9	96
45743416	NOT9_FAR91868	NOT9	101
45743417	NOT9_FAR91868	NOT9	119
45743418	NOT9_FAR91868	NOT9	99
45743419	NOT9_FAR91868	NOT9	117
45743420	NOT9_FAR91868	NOT9	248
45743421	NOT9_FAR91868	NOT9	34
45743422	NOT9_FAR91868	NOT9	204
45743423	NOT9_FAR91868	NOT9	260
45743424	NOT9_FAR91868	NOT9	232
45743425	NOT9_FAR91868	NOT9	212
45743426	NOT9_FAR91868	NOT9	126
45743427	NOT9_FAR91868	NOT9	239
45743428	NOT9_FAR91868	NOT9	66
45743429	NOT9_FAR91868	NOT9	293
45743430	NOT9_FAR91868	NOT9	262
45743431	NOT9_FAR91868	NOT9	171
45743432	NOT9_FAR91868	NOT9	76
45743433	NOT9_FAR91868	NOT9	197
45743434	NOT9_FAR91868	NOT9	218
45743435	NOT9_FAR91868	NOT9	199
45743436	NOT9_FAR91868	NOT9	104
45743437	NOT9_FAR91868	NOT9	38
45743438	NOT9_FAR91868	NOT9	77
45743439	NOT9_FAR91868	NOT9	121
45743440	NOT9_FAR91868	NOT9	114
45743441	NOT9_FAR91868	NOT9	102
45743442	NOT9_FAR91868	NOT9	50
45743443	NOT9_FAR91868	NOT9	79
45743444	NOT9_FAR91868	NOT9	131
45743445	NOT9_FAR91868	NOT9	9
45743446	NOT9_FAR91868	NOT9	117
45743447	NOT9_FAR91868	NOT9	58
45743448	NOT9_FAR91868	NOT9	136
45743449	NOT9_FAR91868	NOT9	274
45743450	NOT9_FAR91868	NOT9	52
45743451	NOT9_FAR91868	NOT9	151
45743452	NOT9_FAR91868	NOT9	72
45743453	NOT9_FAR91868	NOT9	109
45743454	NOT9_FAR91868	NOT9	125
45743455	NOT9_FAR91868	NOT9	209
45743456	NOT9_FAR91868	NOT9	45
45743457	NOT9_FAR91868	NOT9	24
45743458	NOT9_FAR91868	NOT9	120
45743459	NOT9_FAR91868	NOT9	57
45743460	NOT9_FAR91868	NOT9	212
45743461	NOT9_FAR91868	NOT9	173
45743462	NOT9_FAR91868	NOT9	84
45743463	NOT9_FAR91868	NOT9	57
45743464	NOT9_FAR91868	NOT9	100
45743465	NOT9_FAR91868	NOT9	197
45743466	NOT9_FAR91868	NOT9	36
45743467	NOT9_FAR91868	NOT9	108
45743468	NOT9_FAR91868	NOT9	241
45743469	NOT9_FAR91868	NOT9	32
45743470	NOT9_FAR91868	NOT9	158
45743471	NOT9_FAR91868	NOT9	42
45743472	NOT9_FAR91868	NOT9	217
45743473	NOT9_FAR91868	NOT9	190
45743474	NOT9_FAR91868	NOT9	36
45743475	NOT9_FAR91868	NOT9	157
45743476	NOT9_FAR91868	NOT9	102
45743477	NOT9_FAR91868	NOT9	103
45743478	NOT9_FAR91868	NOT9	206
45743479	NOT9_FAR91868	NOT9	148
45743480	NOT9_FAR91868	NOT9	93
45743481	NOT9_FAR91868	NOT9	108
45743482	NOT9_FAR91868	NOT9	101
45743483	NOT9_FAR91868	NOT9	127
45743484	NOT9_FAR91868	NOT9	139
45743485	NOT9_FAR91868	NOT9	13
45743486	NOT9_FAR91868	NOT9	247
45743487	NOT9_FAR91868	NOT9	141
45743488	NOT9_FAR91868	NOT9	75
45743489	NOT9_FAR91868	NOT9	144
45743490	NOT9_FAR91868	NOT9	106
45743491	NOT9_FAR91868	NOT9	51
45743492	NOT9_FAR91868	NOT9	273
45743493	NOT9_FAR91868	NOT9	266
45743494	NOT9_FAR91868	NOT9	117
45743495	NOT9_FAR91868	NOT9	146
45743496	NOT9_FAR91868	NOT9	171
45743497	NOT9_FAR91868	NOT9	217
45743498	NOT9_FAR91868	NOT9	186
45743499	NOT9_FAR91868	NOT9	268
45743500	NOT9_FAR91868	NOT9	52
45743501	NOT9_FAR91868	NOT9	248
45743502	NOT9_FAR91868	NOT9	226
45743503	NOT9_FAR91868	NOT9	10
45743504	NOT9_FAR91868	NOT9	51
45743505	NOT9_FAR91868	NOT9	218
45743506	NOT9_FAR91868	NOT9	137
45743507	NOT9_FAR91868	NOT9	44
45743508	NOT9_FAR91868	NOT9	122
45743509	NOT9_FAR91868	NOT9	39
45743510	NOT9_FAR91868	NOT9	71
45743511	NOT9_FAR91868	NOT9	71
45743512	NOT9_FAR91868	NOT9	38
45743513	NOT9_FAR91868	NOT9	128
45743514	NOT9_FAR91868	NOT9	55
45743515	NOT9_FAR91868	NOT9	24
45743516	NOT9_FAR91868	NOT9	262
45743517	NOT9_FAR91868	NOT9	198
45743518	NOT9_FAR91868	NOT9	13
45743519	NOT9_FAR91868	NOT9	125
45743520	NOT9_FAR91868	NOT9	156
45743521	NOT9_FAR91868	NOT9	7
45743522	NOT9_FAR91868	NOT9	64
45743523	NOT9_FAR91868	NOT9	132
45743524	NOT9_FAR91868	NOT9	59
45743525	NOT9_FAR91868	NOT9	157
45743526	NOT9_FAR91868	NOT9	99
45743527	NOT9_FAR91868	NOT9	160
45743528	NOT9_FAR91868	NOT9	222
45743529	NOT9_FAR91868	NOT9	209
45743530	NOT9_FAR91868	NOT9	42
45743531	NOT9_FAR91868	NOT9	66
45743532	NOT9_FAR91868	NOT9	334
45743533	NOT9_FAR91868	NOT9	96
45743534	NOT9_FAR91868	NOT9	340
45743535	NOT9_FAR91868	NOT9	123
45743536	NOT9_FAR91868	NOT9	43
45743537	NOT9_FAR91868	NOT9	132
45743538	NOT9_FAR91868	NOT9	41
45743539	NOT9_FAR91868	NOT9	62
45743540	NOT9_FAR91868	NOT9	134
45743541	NOT9_FAR91868	NOT9	113
45743542	NOT9_FAR91868	NOT9	204
45743543	NOT9_FAR91868	NOT9	67
45743544	NOT9_FAR91868	NOT9	135
45743545	NOT9_FAR91868	NOT9	137
45743546	NOT9_FAR91868	NOT9	142
45743547	NOT9_FAR91868	NOT9	141
45743548	NOT9_FAR91868	NOT9	161
45743549	NOT9_FAR91868	NOT9	92
45743550	NOT9_FAR91868	NOT9	143
45743551	NOT9_FAR91868	NOT9	135
45743552	NOT9_FAR91868	NOT9	87
45743553	NOT9_FAR91868	NOT9	142
45743554	NOT9_FAR91868	NOT9	65
45743555	NOT9_FAR91868	NOT9	260
45743556	NOT9_FAR91868	NOT9	178
45743557	NOT9_FAR91868	NOT9	180
45743558	NOT9_FAR91868	NOT9	184
45743559	NOT9_FAR91868	NOT9	219
45743560	NOT9_FAR91868	NOT9	220
45743561	NOT9_FAR91868	NOT9	83
45743562	NOT9_FAR91868	NOT9	85
45743563	NOT9_FAR91868	NOT9	41
45743564	NOT9_FAR91868	NOT9	158
45743565	NOT9_FAR91868	NOT9	30
45743566	NOT9_FAR91868	NOT9	174
45743567	NOT9_FAR91868	NOT9	121
45743568	NOT9_FAR91868	NOT9	140
45743569	NOT9_FAR91868	NOT9	116
45743570	NOT9_FAR91868	NOT9	61
45743571	NOT9_FAR91868	NOT9	106
45743572	NOT9_FAR91868	NOT9	203
45743573	NOT9_FAR91868	NOT9	71
45743574	NOT9_FAR91868	NOT9	179
45743575	NOT9_FAR91868	NOT9	120
45743576	NOT9_FAR91868	NOT9	52
45743577	NOT9_FAR91868	NOT9	195
45743578	NOT9_FAR91868	NOT9	91
45743579	NOT9_FAR91868	NOT9	124
45743580	NOT9_FAR91868	NOT9	52
45743581	NOT9_FAR91868	NOT9	126
45743582	NOT9_FAR91868	NOT9	138
45743583	NOT9_FAR91868	NOT9	272
45743584	NOT9_FAR91868	NOT9	126
45743585	NOT9_FAR91868	NOT9	125
45743586	NOT9_FAR91868	NOT9	157
45743587	NOT9_FAR91868	NOT9	90
45743588	NOT9_FAR91868	NOT9	169
45743589	NOT9_FAR91868	NOT9	252
45743590	NOT9_FAR91868	NOT9	121
45743591	NOT9_FAR91868	NOT9	116
45743592	NOT9_FAR91868	NOT9	13
45743593	NOT9_FAR91868	NOT9	31
45743594	NOT9_FAR91868	NOT9	213
45743595	NOT9_FAR91868	NOT9	104
45743596	NOT9_FAR91868	NOT9	250
45743597	NOT9_FAR91868	NOT9	207
45743598	NOT9_FAR91868	NOT9	234
45743599	NOT9_FAR91868	NOT9	142
45743600	NOT9_FAR91868	NOT9	213
45743601	NOT9_FAR91868	NOT9	227
45743602	NOT9_FAR91868	NOT9	99
45743603	NOT9_FAR91868	NOT9	188
45743604	NOT9_FAR91868	NOT9	51
45743605	NOT9_FAR91868	NOT9	94
45743606	NOT9_FAR91868	NOT9	136
45743607	NOT9_FAR91868	NOT9	98
45743608	NOT9_FAR91868	NOT9	78
45743609	NOT9_FAR91868	NOT9	197
45743610	NOT9_FAR91868	NOT9	80
45743611	NOT9_FAR91868	NOT9	137
45743612	NOT9_FAR91868	NOT9	85
45743613	NOT9_FAR91868	NOT9	44
45743614	NOT9_FAR91868	NOT9	74
45743615	NOT9_FAR91868	NOT9	114
45743616	NOT9_FAR91868	NOT9	22
45743617	NOT9_FAR91868	NOT9	286
45743618	NOT9_FAR91868	NOT9	134
45743619	NOT9_FAR91868	NOT9	42
45743620	NOT9_FAR91868	NOT9	87
45743621	NOT9_FAR91868	NOT9	161
45743622	NOT9_FAR91868	NOT9	36
45743623	NOT9_FAR91868	NOT9	118
45743624	NOT9_FAR91868	NOT9	181
45743625	NOT9_FAR91868	NOT9	147
45743626	NOT9_FAR91868	NOT9	70
45743627	NOT9_FAR91868	NOT9	36
45743628	NOT9_FAR91868	NOT9	130
45743629	NOT9_FAR91868	NOT9	119
45743630	NOT9_FAR91868	NOT9	150
45743631	NOT9_FAR91868	NOT9	62
45743632	NOT9_FAR91868	NOT9	148
45743633	NOT9_FAR91868	NOT9	44
45743634	NOT9_FAR91868	NOT9	10
45743635	NOT9_FAR91868	NOT9	199
45743636	NOT9_FAR91868	NOT9	103
45743637	NOT9_FAR91868	NOT9	83
45743638	NOT9_FAR91868	NOT9	139
45743639	NOT9_FAR91868	NOT9	74
45743640	NOT9_FAR91868	NOT9	98
45743641	NOT9_FAR91868	NOT9	91
45743642	NOT9_FAR91868	NOT9	155
45743643	NOT9_FAR91868	NOT9	85
45743644	NOT9_FAR91868	NOT9	125
45743645	NOT9_FAR91868	NOT9	159
45743646	NOT9_FAR91868	NOT9	133
45743647	NOT9_FAR91868	NOT9	137
45743648	NOT9_FAR91868	NOT9	92
45743649	NOT9_FAR91868	NOT9	105
45743650	NOT9_FAR91868	NOT9	43
45743651	NOT9_FAR91868	NOT9	110
45743652	NOT9_FAR91868	NOT9	64
45743653	NOT9_FAR91868	NOT9	38
45743654	NOT9_FAR91868	NOT9	153
45743655	NOT9_FAR91868	NOT9	100
45743656	NOT9_FAR91868	NOT9	136
45743657	NOT9_FAR91868	NOT9	37
45743658	NOT9_FAR91868	NOT9	48
45743659	NOT9_FAR91868	NOT9	66
45743660	NOT9_FAR91868	NOT9	129
45743661	NOT9_FAR91868	NOT9	47
45743662	NOT9_FAR91868	NOT9	203
45743663	NOT9_FAR91868	NOT9	156
45743664	NOT9_FAR91868	NOT9	120
45743665	NOT9_FAR91868	NOT9	149
45743666	NOT9_FAR91868	NOT9	151
45743667	NOT9_FAR91868	NOT9	122
45743668	NOT9_FAR91868	NOT9	78
45743669	NOT9_FAR91868	NOT9	46
45743670	NOT9_FAR91868	NOT9	203
45743671	NOT9_FAR91868	NOT9	101
45743672	NOT9_FAR91868	NOT9	31
45743673	NOT9_FAR91868	NOT9	62
45743674	NOT9_FAR91868	NOT9	102
45743675	NOT9_FAR91868	NOT9	168
45743676	NOT9_FAR91868	NOT9	202
45743677	NOT9_FAR91868	NOT9	169
45743678	NOT9_FAR91868	NOT9	172
45743679	NOT9_FAR91868	NOT9	126
45743680	NOT9_FAR91868	NOT9	104
45743681	NOT9_FAR91868	NOT9	125
45743682	NOT9_FAR91868	NOT9	92
45743683	NOT9_FAR91868	NOT9	44
45743684	NOT9_FAR91868	NOT9	176
45743685	NOT9_FAR91868	NOT9	169
45743686	NOT9_FAR91868	NOT9	130
45743687	NOT9_FAR91868	NOT9	165
45743688	NOT9_FAR91868	NOT9	66
45743689	NOT9_FAR91868	NOT9	106
45743690	NOT9_FAR91868	NOT9	68
45743691	NOT9_FAR91868	NOT9	145
45743692	NOT9_FAR91868	NOT9	180
45743693	NOT9_FAR91868	NOT9	116
45743694	NOT9_FAR91868	NOT9	87
45743695	NOT9_FAR91868	NOT9	136
45743696	NOT9_FAR91868	NOT9	150
45743697	NOT9_FAR91868	NOT9	111
45743698	NOT9_FAR91868	NOT9	131
45743699	NOT9_FAR91868	NOT9	113
45743700	NOT9_FAR91868	NOT9	229
45743701	NOT9_FAR91868	NOT9	56
45743702	NOT9_FAR91868	NOT9	224
45743703	NOT9_FAR91868	NOT9	121
45743704	NOT9_FAR91868	NOT9	32
45743705	NOT9_FAR91868	NOT9	172
45743706	NOT9_FAR91868	NOT9	332
45743707	NOT9_FAR91868	NOT9	193
45743708	NOT9_FAR91868	NOT9	127
45743709	NOT9_FAR91868	NOT9	120
45743710	NOT9_FAR91868	NOT9	99
45743711	NOT9_FAR91868	NOT9	147
45743712	NOT9_FAR91868	NOT9	152
45743713	NOT9_FAR91868	NOT9	200
45743714	NOT9_FAR91868	NOT9	106
45743715	NOT9_FAR91868	NOT9	127
45743716	NOT9_FAR91868	NOT9	42
45743717	NOT9_FAR91868	NOT9	129
45743718	NOT9_FAR91868	NOT9	64
45743719	NOT9_FAR91868	NOT9	39
45743720	NOT9_FAR91868	NOT9	117
45743721	NOT9_FAR91868	NOT9	60
45743722	NOT9_FAR91868	NOT9	64
45743723	NOT9_FAR91868	NOT9	108
45743724	NOT9_FAR91868	NOT9	166
45743725	NOT9_FAR91868	NOT9	72
45743726	NOT9_FAR91868	NOT9	68
45743727	NOT9_FAR91868	NOT9	214
45743728	NOT9_FAR91868	NOT9	91
45743729	NOT9_FAR91868	NOT9	211
45743730	NOT9_FAR91868	NOT9	135
45743731	NOT9_FAR91868	NOT9	54
45743732	NOT9_FAR91868	NOT9	175
45743733	NOT9_FAR91868	NOT9	134
45743734	NOT9_FAR91868	NOT9	122
45743735	NOT9_FAR91868	NOT9	72
45743736	NOT9_FAR91868	NOT9	72
45743737	NOT9_FAR91868	NOT9	105
45743738	NOT9_FAR91868	NOT9	108
45743739	NOT9_FAR91868	NOT9	78
45743740	NOT9_FAR91868	NOT9	52
45743741	NOT9_FAR91868	NOT9	24
45743742	NOT9_FAR91868	NOT9	90
45743743	NOT9_FAR91868	NOT9	139
45743744	NOT9_FAR91868	NOT9	59
45743745	NOT9_FAR91868	NOT9	94
45743746	NOT9_FAR91868	NOT9	87
45743747	NOT9_FAR91868	NOT9	222
45743748	NOT9_FAR91868	NOT9	93
45743749	NOT9_FAR91868	NOT9	45
45743750	NOT9_FAR91868	NOT9	40
45743751	NOT9_FAR91868	NOT9	101
45743752	NOT9_FAR91868	NOT9	71
45743753	NOT9_FAR91868	NOT9	163
45743754	NOT9_FAR91868	NOT9	110
45743755	NOT9_FAR91868	NOT9	44
45743756	NOT9_FAR91868	NOT9	67
45743757	NOT9_FAR91868	NOT9	99
45743758	NOT9_FAR91868	NOT9	107
45743759	NOT9_FAR91868	NOT9	174
45743760	NOT9_FAR91868	NOT9	154
45743761	NOT9_FAR91868	NOT9	126
45743762	NOT9_FAR91868	NOT9	64
45743763	NOT9_FAR91868	NOT9	73
45743764	NOT9_FAR91868	NOT9	202
45743765	NOT9_FAR91868	NOT9	180
45743766	NOT9_FAR91868	NOT9	78
45743767	NOT9_FAR91868	NOT9	92
45743768	NOT9_FAR91868	NOT9	87
45743769	NOT9_FAR91868	NOT9	46
45743770	NOT9_FAR91868	NOT9	129
45743771	NOT9_FAR91868	NOT9	104
45743772	NOT9_FAR91868	NOT9	105
45743773	NOT9_FAR91868	NOT9	150
45743774	NOT9_FAR91868	NOT9	136
45743775	NOT9_FAR91868	NOT9	68
45743776	NOT9_FAR91868	NOT9	172
45743777	NOT9_FAR91868	NOT9	48
45743778	NOT9_FAR91868	NOT9	47
45743779	NOT9_FAR91868	NOT9	101
45743780	NOT9_FAR91868	NOT9	130
45743781	NOT9_FAR91868	NOT9	122
45743782	NOT9_FAR91868	NOT9	116
45743783	NOT9_FAR91868	NOT9	106
45743784	NOT9_FAR91868	NOT9	156
45743785	NOT9_FAR91868	NOT9	111
45743786	NOT9_FAR91868	NOT9	100
45743787	NOT9_FAR91868	NOT9	92
45743788	NOT9_FAR91868	NOT9	66
45743789	NOT9_FAR91868	NOT9	149
45743790	NOT9_FAR91868	NOT9	44
45743791	NOT9_FAR91868	NOT9	151
45743792	NOT9_FAR91868	NOT9	64
45743793	NOT9_FAR91868	NOT9	203
45743794	NOT9_FAR91868	NOT9	169
45743795	NOT9_FAR91868	NOT9	62
45743796	NOT9_FAR91868	NOT9	136
45743797	NOT9_FAR91868	NOT9	145
45743798	NOT9_FAR91868	NOT9	37
45743799	NOT9_FAR91868	NOT9	120
45743800	NOT9_FAR91868	NOT9	102
45743801	NOT9_FAR91868	NOT9	176
45743802	NOT9_FAR91868	NOT9	169
45743803	NOT9_FAR91868	NOT9	31
45743804	NOT9_FAR91868	NOT9	168
45743805	NOT9_FAR91868	NOT9	66
45743806	NOT9_FAR91868	NOT9	38
45743807	NOT9_FAR91868	NOT9	153
45743808	NOT9_FAR91868	NOT9	203
45743809	NOT9_FAR91868	NOT9	125
45743810	NOT9_FAR91868	NOT9	131
45743811	NOT9_FAR91868	NOT9	113
45743812	NOT9_FAR91868	NOT9	229
45743813	NOT9_FAR91868	NOT9	56
45743814	NOT9_FAR91868	NOT9	224
45743815	NOT9_FAR91868	NOT9	121
45743816	NOT9_FAR91868	NOT9	32
45743817	NOT9_FAR91868	NOT9	172
45743818	NOT9_FAR91868	NOT9	332
45743819	NOT9_FAR91868	NOT9	193
45743820	NOT9_FAR91868	NOT9	127
45743821	NOT9_FAR91868	NOT9	120
45743822	NOT9_FAR91868	NOT9	99
45743823	NOT9_FAR91868	NOT9	147
45743824	NOT9_FAR91868	NOT9	152
45743825	NOT9_FAR91868	NOT9	200
45743826	NOT9_FAR91868	NOT9	106
45743827	NOT9_FAR91868	NOT9	127
45743828	NOT9_FAR91868	NOT9	42
45743829	NOT9_FAR91868	NOT9	129
45743830	NOT9_FAR91868	NOT9	64
45743831	NOT9_FAR91868	NOT9	39
45743832	NOT9_FAR91868	NOT9	117
45743833	NOT9_FAR91868	NOT9	60
45743834	NOT9_FAR91868	NOT9	64
45743835	NOT9_FAR91868	NOT9	108
45743836	NOT9_FAR91868	NOT9	166
45743837	NOT9_FAR91868	NOT9	72
45743838	NOT9_FAR91868	NOT9	68
45743839	NOT9_FAR91868	NOT9	214
45743840	NOT9_FAR91868	NOT9	91
45743841	NOT9_FAR91868	NOT9	211
45743842	NOT9_FAR91868	NOT9	135
45743843	NOT9_FAR91868	NOT9	54
45743844	NOT9_FAR91868	NOT9	175
45743845	NOT9_FAR91868	NOT9	134
45743846	NOT9_FAR91868	NOT9	122
45743847	NOT9_FAR91868	NOT9	72
45743848	NOT9_FAR91868	NOT9	72
45743849	NOT9_FAR91868	NOT9	105
45743850	NOT9_FAR91868	NOT9	108
45743851	NOT9_FAR91868	NOT9	78
45743852	NOT9_FAR91868	NOT9	52
45743853	NOT9_FAR91868	NOT9	24
45743854	NOT9_FAR91868	NOT9	90
45743855	NOT9_FAR91868	NOT9	139
45743856	NOT9_FAR91868	NOT9	59
45743857	NOT9_FAR91868	NOT9	94
45743858	NOT9_FAR91868	NOT9	87
45743859	NOT9_FAR91868	NOT9	222
45743860	NOT9_FAR91868	NOT9	93
45743861	NOT9_FAR91868	NOT9	45
45743862	NOT9_FAR91868	NOT9	40
45743863	NOT9_FAR91868	NOT9	101
45743864	NOT9_FAR91868	NOT9	71
45743865	NOT9_FAR91868	NOT9	163
45743866	NOT9_FAR91868	NOT9	110
45743867	NOT9_FAR91868	NOT9	44
45743868	NOT9_FAR91868	NOT9	67
45743869	NOT9_FAR91868	NOT9	99
45743870	NOT9_FAR91868	NOT9	107
45743871	NOT9_FAR91868	NOT9	174
45743872	NOT9_FAR91868	NOT9	154
45743873	NOT9_FAR91868	NOT9	126
45743874	NOT9_FAR91868	NOT9	64
45743875	NOT9_FAR91868	NOT9	73
45743876	NOT9_FAR91868	NOT9	64
45743877	NOT9_FAR91868	NOT9	136
45743878	NOT9_FAR91868	NOT9	38
45743879	NOT9_FAR91868	NOT9	92
45743880	NOT9_FAR91868	NOT9	110
45743881	NOT9_FAR91868	NOT9	37
45743882	NOT9_FAR91868	NOT9	105
45743883	NOT9_FAR91868	NOT9	153
45743884	NOT9_FAR91868	NOT9	48
45743885	NOT9_FAR91868	NOT9	100
45743886	NOT9_FAR91868	NOT9	66
45743887	NOT9_FAR91868	NOT9	129
45743888	NOT9_FAR91868	NOT9	47
45743889	NOT9_FAR91868	NOT9	203
45743890	NOT9_FAR91868	NOT9	120
45743891	NOT9_FAR91868	NOT9	149
45743892	NOT9_FAR91868	NOT9	151
45743893	NOT9_FAR91868	NOT9	122
45743894	NOT9_FAR91868	NOT9	78
45743895	NOT9_FAR91868	NOT9	46
45743896	NOT9_FAR91868	NOT9	203
45743897	NOT9_FAR91868	NOT9	101
45743898	NOT9_FAR91868	NOT9	31
45743899	NOT9_FAR91868	NOT9	62
45743900	NOT9_FAR91868	NOT9	102
45743901	NOT9_FAR91868	NOT9	168
45743902	NOT9_FAR91868	NOT9	202
45743903	NOT9_FAR91868	NOT9	169
45743904	NOT9_FAR91868	NOT9	172
45743905	NOT9_FAR91868	NOT9	126
45743906	NOT9_FAR91868	NOT9	104
45743907	NOT9_FAR91868	NOT9	125
45743908	NOT9_FAR91868	NOT9	92
45743909	NOT9_FAR91868	NOT9	44
45743910	NOT9_FAR91868	NOT9	176
45743911	NOT9_FAR91868	NOT9	169
45743912	NOT9_FAR91868	NOT9	130
45743913	NOT9_FAR91868	NOT9	165
45743914	NOT9_FAR91868	NOT9	66
45743915	NOT9_FAR91868	NOT9	106
45743916	NOT9_FAR91868	NOT9	68
45743917	NOT9_FAR91868	NOT9	145
45743918	NOT9_FAR91868	NOT9	116
45743919	NOT9_FAR91868	NOT9	87
45743920	NOT9_FAR91868	NOT9	136
45743921	NOT9_FAR91868	NOT9	150
45743922	NOT9_FAR91868	NOT9	111
45743923	NOT9_FAR91868	NOT9	131
45743924	NOT9_FAR91868	NOT9	113
45743925	NOT9_FAR91868	NOT9	56
45743926	NOT9_FAR91868	NOT9	224
45743927	NOT9_FAR91868	NOT9	121
45743928	NOT9_FAR91868	NOT9	32
45743929	NOT9_FAR91868	NOT9	332
45743930	NOT9_FAR91868	NOT9	99
45743931	NOT9_FAR91868	NOT9	42
45743932	NOT9_FAR91868	NOT9	64
45743933	NOT9_FAR91868	NOT9	39
45743934	NOT9_FAR91868	NOT9	72
45743935	NOT9_FAR91868	NOT9	165
45743936	NOT9_FAR91868	NOT9	165
45743937	NOT9_FAR91868	NOT9	155
45743938	NOT9_FAR91868	NOT9	318
45743939	NOT9_FAR91868	NOT9	71
45743940	NOT9_FAR91868	NOT9	112
45743941	NOT9_FAR91868	NOT9	72
45743942	NOT9_FAR91868	NOT9	125
45743943	NOT9_FAR91868	NOT9	86
45743944	NOT9_FAR91868	NOT9	94
45743945	NOT9_FAR91868	NOT9	304
45743946	NOT9_FAR91868	NOT9	100
45743947	NOT9_FAR91868	NOT9	164
45743948	NOT9_FAR91868	NOT9	126
45743949	NOT9_FAR91868	NOT9	59
45743950	NOT9_FAR91868	NOT9	171
45743951	NOT9_FAR91868	NOT9	145
45743952	NOT9_FAR91868	NOT9	50
45743953	NOT9_FAR91868	NOT9	75
45743954	NOT9_FAR91868	NOT9	114
45743955	NOT9_FAR91868	NOT9	121
45743956	NOT9_FAR91868	NOT9	12
45743957	NOT9_FAR91868	NOT9	155
45743958	NOT9_FAR91868	NOT9	318
45743959	NOT9_FAR91868	NOT9	49
45743960	NOT9_FAR91868	NOT9	112
45743961	NOT9_FAR91868	NOT9	72
45743962	NOT9_FAR91868	NOT9	71
45743963	NOT9_FAR91868	NOT9	125
45743964	NOT9_FAR91868	NOT9	86
45743965	NOT9_FAR91868	NOT9	94
45743966	NOT9_FAR91868	NOT9	304
45743967	NOT9_FAR91868	NOT9	100
45743968	NOT9_FAR91868	NOT9	164
45743969	NOT9_FAR91868	NOT9	126
45743970	NOT9_FAR91868	NOT9	59
45743971	NOT9_FAR91868	NOT9	171
45743972	NOT9_FAR91868	NOT9	145
45743973	NOT9_FAR91868	NOT9	50
45743974	NOT9_FAR91868	NOT9	75
45743975	NOT9_FAR91868	NOT9	114
45743976	NOT9_FAR91868	NOT9	121
45743977	NOT9_FAR91868	NOT9	12
45743978	NOT9_FAR91868	NOT9	66
45743979	NOT9_FAR91868	NOT9	162
45743980	NOT9_FAR91868	NOT9	91
45743981	NOT9_FAR91868	NOT9	114
45743982	NOT9_FAR91868	NOT9	27
45743983	NOT9_FAR91868	NOT9	126
45743984	NOT9_FAR91868	NOT9	16
45743985	NOT9_FAR91868	NOT9	70
45743986	NOT9_FAR91868	NOT9	42
45743987	NOT9_FAR91868	NOT9	133
45743988	NOT9_FAR91868	NOT9	65
45743989	NOT9_FAR91868	NOT9	44
45743990	NOT9_FAR91868	NOT9	56
45743991	NOT9_FAR91868	NOT9	155
45743992	NOT9_FAR91868	NOT9	318
45743993	NOT9_FAR91868	NOT9	71
45743994	NOT9_FAR91868	NOT9	112
45743995	NOT9_FAR91868	NOT9	72
45743996	NOT9_FAR91868	NOT9	125
45743997	NOT9_FAR91868	NOT9	86
45743998	NOT9_FAR91868	NOT9	94
45743999	NOT9_FAR91868	NOT9	304
45744000	NOT9_FAR91868	NOT9	100
45744001	NOT9_FAR91868	NOT9	164
45744002	NOT9_FAR91868	NOT9	126
45744003	NOT9_FAR91868	NOT9	59
45744004	NOT9_FAR91868	NOT9	171
45744005	NOT9_FAR91868	NOT9	145
45744006	NOT9_FAR91868	NOT9	50
45744007	NOT9_FAR91868	NOT9	75
45744008	NOT9_FAR91868	NOT9	114
45744009	NOT9_FAR91868	NOT9	121
45744010	NOT9_FAR91868	NOT9	12
45744011	NOT9_FAR91868	NOT9	318
45744012	NOT9_FAR91868	NOT9	155
45744013	NOT9_FAR91868	NOT9	49
45744014	NOT9_FAR91868	NOT9	72
45744015	NOT9_FAR91868	NOT9	125
45744016	NOT9_FAR91868	NOT9	86
45744017	NOT9_FAR91868	NOT9	94
45744018	NOT9_FAR91868	NOT9	304
45744019	NOT9_FAR91868	NOT9	100
45744020	NOT9_FAR91868	NOT9	164
45744021	NOT9_FAR91868	NOT9	126
45744022	NOT9_FAR91868	NOT9	59
45744023	NOT9_FAR91868	NOT9	171
45744024	NOT9_FAR91868	NOT9	145
45744025	NOT9_FAR91868	NOT9	50
45744026	NOT9_FAR91868	NOT9	75
45744027	NOT9_FAR91868	NOT9	121
45744028	NOT9_FAR91868	NOT9	12
45744029	NOT9_FAR91868	NOT9	304
45744030	NOT9_FAR91868	NOT9	66
45744031	NOT9_FAR91868	NOT9	162
45744032	NOT9_FAR91868	NOT9	91
45744033	NOT9_FAR91868	NOT9	114
45744034	NOT9_FAR91868	NOT9	27
45744035	NOT9_FAR91868	NOT9	126
45744036	NOT9_FAR91868	NOT9	16
45744037	NOT9_FAR91868	NOT9	70
45744038	NOT9_FAR91868	NOT9	42
45744039	NOT9_FAR91868	NOT9	133
45744040	NOT9_FAR91868	NOT9	65
45744041	NOT9_FAR91868	NOT9	44
45744042	NOT9_FAR91868	NOT9	56
45744043	NOT9_FAR91868	NOT9	155
45744044	NOT9_FAR91868	NOT9	318
45744045	NOT9_FAR91868	NOT9	49
45744046	NOT9_FAR91868	NOT9	72
45744047	NOT9_FAR91868	NOT9	71
45744048	NOT9_FAR91868	NOT9	125
45744049	NOT9_FAR91868	NOT9	86
45744050	NOT9_FAR91868	NOT9	100
45744051	NOT9_FAR91868	NOT9	164
45744052	NOT9_FAR91868	NOT9	155
45744053	NOT9_FAR91868	NOT9	318
45744054	NOT9_FAR91868	NOT9	49
45744055	NOT9_FAR91868	NOT9	112
45744056	NOT9_FAR91868	NOT9	72
45744057	NOT9_FAR91868	NOT9	71
45744058	NOT9_FAR91868	NOT9	125
45744059	NOT9_FAR91868	NOT9	86
45744060	NOT9_FAR91868	NOT9	94
45744061	NOT9_FAR91868	NOT9	304
45744062	NOT9_FAR91868	NOT9	100
45744063	NOT9_FAR91868	NOT9	164
45744064	NOT9_FAR91868	NOT9	126
45744065	NOT9_FAR91868	NOT9	59
45744066	NOT9_FAR91868	NOT9	171
45744067	NOT9_FAR91868	NOT9	145
45744068	NOT9_FAR91868	NOT9	50
45744069	NOT9_FAR91868	NOT9	75
45744070	NOT9_FAR91868	NOT9	114
45744071	NOT9_FAR91868	NOT9	121
45744072	NOT9_FAR91868	NOT9	12
45744073	NOT9_FAR91868	NOT9	71
45744074	NOT9_FAR91868	NOT9	49
45744075	NOT9_FAR91868	NOT9	49
45744076	NOT9_FAR91868	NOT9	16
45744077	NOT9_FAR91868	NOT9	42
45744078	NOT9_FAR91868	NOT9	126
45744079	NOT9_FAR91868	NOT9	114
45744080	NOT9_FAR91868	NOT9	162
45744081	NOT9_FAR91868	NOT9	133
45744082	NOT9_FAR91868	NOT9	65
45744083	NOT9_FAR91868	NOT9	27
45744084	NOT9_FAR91868	NOT9	91
45744085	NOT9_FAR91868	NOT9	70
45744086	NOT9_FAR91868	NOT9	66
45744087	NOT9_FAR91868	NOT9	44
45744088	NOT9_FAR91868	NOT9	56
45744089	NOT9_FAR91868	NOT9	231
45744090	NOT9_FAR91868	NOT9	70
45744091	NOT9_FAR91868	NOT9	88
45744092	NOT9_FAR91868	NOT9	98
45744093	NOT9_FAR91868	NOT9	128
45744094	NOT9_FAR91868	NOT9	119
45744095	NOT9_FAR91868	NOT9	126
45744096	NOT9_FAR91868	NOT9	173
45744097	NOT9_FAR91868	NOT9	9
45744098	NOT9_FAR91868	NOT9	163
45744099	NOT9_FAR91868	NOT9	199
45744100	NOT9_FAR91868	NOT9	131
45744101	NOT9_FAR91868	NOT9	189
45744102	NOT9_FAR91868	NOT9	98
45744103	NOT9_FAR91868	NOT9	128
45744104	NOT9_FAR91868	NOT9	70
45744105	NOT9_FAR91868	NOT9	88
45744106	NOT9_FAR91868	NOT9	119
45744107	NOT9_FAR91868	NOT9	126
45744108	NOT9_FAR91868	NOT9	173
45744109	NOT9_FAR91868	NOT9	9
45744110	NOT9_FAR91868	NOT9	163
45744111	NOT9_FAR91868	NOT9	199
45744112	NOT9_FAR91868	NOT9	131
45744113	NOT9_FAR91868	NOT9	189
45744114	NOT9_FAR91868	NOT9	98
45744115	NOT9_FAR91868	NOT9	70
45744116	NOT9_FAR91868	NOT9	88
45744117	NOT9_FAR91868	NOT9	119
45744118	NOT9_FAR91868	NOT9	128
45744119	NOT9_FAR91868	NOT9	126
45744120	NOT9_FAR91868	NOT9	173
45744121	NOT9_FAR91868	NOT9	9
45744122	NOT9_FAR91868	NOT9	163
45744123	NOT9_FAR91868	NOT9	199
45744124	NOT9_FAR91868	NOT9	131
45744125	NOT9_FAR91868	NOT9	189
45744126	NOT9_FAR91868	NOT9	126
45744127	NOT9_FAR91868	NOT9	173
45744128	NOT9_FAR91868	NOT9	9
45744129	NOT9_FAR91868	NOT9	163
45744130	NOT9_FAR91868	NOT9	199
45744131	NOT9_FAR91868	NOT9	131
45744132	NOT9_FAR91868	NOT9	189
45744133	NOT9_FAR91868	NOT9	126
45744134	NOT9_FAR91868	NOT9	173
45744135	NOT9_FAR91868	NOT9	9
45744136	NOT9_FAR91868	NOT9	163
45744137	NOT9_FAR91868	NOT9	199
45744138	NOT9_FAR91868	NOT9	131
45744139	NOT9_FAR91868	NOT9	189
45744140	NOT9_FAR91868	NOT9	9
45744141	NOT9_FAR91868	NOT9	104
45744142	NOT9_FAR91868	NOT9	280
45744143	NOT9_FAR91868	NOT9	76
45744144	NOT9_FAR91868	NOT9	185
45744145	NOT9_FAR91868	NOT9	233
45744146	NOT9_FAR91868	NOT9	85
45744147	NOT9_FAR91868	NOT9	95
45744148	NOT9_FAR91868	NOT9	65
45744149	NOT9_FAR91868	NOT9	104
45744150	NOT9_FAR91868	NOT9	280
45744151	NOT9_FAR91868	NOT9	76
45744152	NOT9_FAR91868	NOT9	185
45744153	NOT9_FAR91868	NOT9	233
45744154	NOT9_FAR91868	NOT9	85
45744155	NOT9_FAR91868	NOT9	65
45744156	NOT9_FAR91868	NOT9	185
45744157	NOT9_FAR91868	NOT9	233
45744158	NOT9_FAR91868	NOT9	85
45744159	NOT9_FAR91868	NOT9	65
45744160	NOT9_FAR91868	NOT9	138
45744161	NOT9_FAR91868	NOT9	101
45744162	NOT9_FAR91868	NOT9	143
45744163	NOT9_FAR91868	NOT9	103
45744164	NOT9_FAR91868	NOT9	97
45744165	NOT9_FAR91868	NOT9	97
45744166	NOT9_FAR91868	NOT9	154
45744167	NOT9_FAR91868	NOT9	125
45744168	NOT9_FAR91868	NOT9	122
45744169	NOT9_FAR91868	NOT9	282
45744170	NOT9_FAR91868	NOT9	179
45744171	NOT9_FAR91868	NOT9	117
45744172	NOT9_FAR91868	NOT9	10
45744173	NOT9_FAR91868	NOT9	80
45744174	NOT9_FAR91868	NOT9	185
45744175	NOT9_FAR91868	NOT9	217
45744176	NOT9_FAR91868	NOT9	152
45744177	NOT9_FAR91868	NOT9	97
45744178	NOT9_FAR91868	NOT9	104
45744179	NOT9_FAR91868	NOT9	97
45744180	NOT9_FAR91868	NOT9	154
45744181	NOT9_FAR91868	NOT9	125
45744182	NOT9_FAR91868	NOT9	122
45744183	NOT9_FAR91868	NOT9	282
45744184	NOT9_FAR91868	NOT9	179
45744185	NOT9_FAR91868	NOT9	136
45744186	NOT9_FAR91868	NOT9	117
45744187	NOT9_FAR91868	NOT9	10
45744188	NOT9_FAR91868	NOT9	80
45744189	NOT9_FAR91868	NOT9	222
45744190	NOT9_FAR91868	NOT9	185
45744191	NOT9_FAR91868	NOT9	217
45744192	NOT9_FAR91868	NOT9	71
45744193	NOT9_FAR91868	NOT9	49
45744194	NOT9_FAR91868	NOT9	223
45744195	NOT9_FAR91868	NOT9	66
45744196	NOT9_FAR91868	NOT9	155
45744197	NOT9_FAR91868	NOT9	166
45744198	NOT9_FAR91868	NOT9	140
45744199	NOT9_FAR91868	NOT9	65
45744200	NOT9_FAR91868	NOT9	59
45744201	NOT9_FAR91868	NOT9	207
45744202	NOT9_FAR91868	NOT9	154
45744203	NOT9_FAR91868	NOT9	103
45744204	NOT9_FAR91868	NOT9	122
45744205	NOT9_FAR91868	NOT9	54
45744206	NOT9_FAR91868	NOT9	131
45744207	NOT9_FAR91868	NOT9	96
45744208	NOT9_FAR91868	NOT9	116
45744209	NOT9_FAR91868	NOT9	119
45744210	NOT9_FAR91868	NOT9	19
45744211	NOT9_FAR91868	NOT9	48
45744212	NOT9_FAR91868	NOT9	171
45744213	NOT9_FAR91868	NOT9	80
45744214	NOT9_FAR91868	NOT9	19
45744215	NOT9_FAR91868	NOT9	239
45744216	NOT9_FAR91868	NOT9	48
45744217	NOT9_FAR91868	NOT9	87
45744218	NOT9_FAR91868	NOT9	156
45744219	NOT9_FAR91868	NOT9	76
45744220	NOT9_FAR91868	NOT9	115
45744221	NOT9_FAR91868	NOT9	173
45744222	NOT9_FAR91868	NOT9	256
45744223	NOT9_FAR91868	NOT9	288
45744224	NOT9_FAR91868	NOT9	294
45744225	NOT9_FAR91868	NOT9	189
45744226	NOT9_FAR91868	NOT9	276
45744227	NOT9_FAR91868	NOT9	98
45744228	NOT9_FAR91868	NOT9	208
45744229	NOT9_FAR91868	NOT9	229
45744230	NOT9_FAR91868	NOT9	218
45744231	NOT9_FAR91868	NOT9	227
45744232	NOT9_FAR91868	NOT9	236
45744233	NOT9_FAR91868	NOT9	325
45744234	NOT9_FAR91868	NOT9	145
45744235	NOT9_FAR91868	NOT9	21
45744236	NOT9_FAR91868	NOT9	126
45744237	NOT9_FAR91868	NOT9	15
45744238	NOT9_FAR91868	NOT9	114
45744239	NOT9_FAR91868	NOT9	242
45744240	NOT9_FAR91868	NOT9	147
45744241	NOT9_FAR91868	NOT9	58
45744242	NOT9_FAR91868	NOT9	99
45744243	NOT9_FAR91868	NOT9	97
45744244	NOT9_FAR91868	NOT9	115
45744245	NOT9_FAR91868	NOT9	192
45744246	NOT9_FAR91868	NOT9	232
45744247	NOT9_FAR91868	NOT9	144
45744248	NOT9_FAR91868	NOT9	173
45744249	NOT9_FAR91868	NOT9	256
45744250	NOT9_FAR91868	NOT9	288
45744251	NOT9_FAR91868	NOT9	294
45744252	NOT9_FAR91868	NOT9	189
45744253	NOT9_FAR91868	NOT9	276
45744254	NOT9_FAR91868	NOT9	98
45744255	NOT9_FAR91868	NOT9	208
45744256	NOT9_FAR91868	NOT9	229
45744257	NOT9_FAR91868	NOT9	218
45744258	NOT9_FAR91868	NOT9	227
45744259	NOT9_FAR91868	NOT9	236
45744260	NOT9_FAR91868	NOT9	325
45744261	NOT9_FAR91868	NOT9	145
45744262	NOT9_FAR91868	NOT9	21
45744263	NOT9_FAR91868	NOT9	126
45744264	NOT9_FAR91868	NOT9	15
45744265	NOT9_FAR91868	NOT9	114
45744266	NOT9_FAR91868	NOT9	242
45744267	NOT9_FAR91868	NOT9	147
45744268	NOT9_FAR91868	NOT9	58
45744269	NOT9_FAR91868	NOT9	99
