## Supplementary File S7 for "Global Regulatory Functions of the Human CCR4–NOT Complex in mRNA Deadenylation and Decay": Supplementary File S7. All poly(A) measurements.csv (part 1533 of 2136)

	sample	group	polya_length
45744270	NOT9_FAR91868	NOT9	97
45744271	NOT9_FAR91868	NOT9	115
45744272	NOT9_FAR91868	NOT9	192
45744273	NOT9_FAR91868	NOT9	232
45744274	NOT9_FAR91868	NOT9	144
45744275	NOT9_FAR91868	NOT9	173
45744276	NOT9_FAR91868	NOT9	288
45744277	NOT9_FAR91868	NOT9	294
45744278	NOT9_FAR91868	NOT9	189
45744279	NOT9_FAR91868	NOT9	98
45744280	NOT9_FAR91868	NOT9	208
45744281	NOT9_FAR91868	NOT9	229
45744282	NOT9_FAR91868	NOT9	218
45744283	NOT9_FAR91868	NOT9	227
45744284	NOT9_FAR91868	NOT9	236
45744285	NOT9_FAR91868	NOT9	325
45744286	NOT9_FAR91868	NOT9	145
45744287	NOT9_FAR91868	NOT9	21
45744288	NOT9_FAR91868	NOT9	126
45744289	NOT9_FAR91868	NOT9	15
45744290	NOT9_FAR91868	NOT9	288
45744291	NOT9_FAR91868	NOT9	173
45744292	NOT9_FAR91868	NOT9	294
45744293	NOT9_FAR91868	NOT9	189
45744294	NOT9_FAR91868	NOT9	98
45744295	NOT9_FAR91868	NOT9	208
45744296	NOT9_FAR91868	NOT9	229
45744297	NOT9_FAR91868	NOT9	227
45744298	NOT9_FAR91868	NOT9	236
45744299	NOT9_FAR91868	NOT9	325
45744300	NOT9_FAR91868	NOT9	145
45744301	NOT9_FAR91868	NOT9	21
45744302	NOT9_FAR91868	NOT9	64
45744303	NOT9_FAR91868	NOT9	173
45744304	NOT9_FAR91868	NOT9	228
45744305	NOT9_FAR91868	NOT9	249
45744306	NOT9_FAR91868	NOT9	193
45744307	NOT9_FAR91868	NOT9	83
45744308	NOT9_FAR91868	NOT9	162
45744309	NOT9_FAR91868	NOT9	125
45744310	NOT9_FAR91868	NOT9	237
45744311	NOT9_FAR91868	NOT9	199
45744312	NOT9_FAR91868	NOT9	31
45744313	NOT9_FAR91868	NOT9	250
45744314	NOT9_FAR91868	NOT9	12
45744315	NOT9_FAR91868	NOT9	188
45744316	NOT9_FAR91868	NOT9	53
45744317	NOT9_FAR91868	NOT9	63
45744318	NOT9_FAR91868	NOT9	200
45744319	NOT9_FAR91868	NOT9	137
45744320	NOT9_FAR91868	NOT9	94
45744321	NOT9_FAR91868	NOT9	185
45744322	NOT9_FAR91868	NOT9	17
45744323	NOT9_FAR91868	NOT9	186
45744324	NOT9_FAR91868	NOT9	87
45744325	NOT9_FAR91868	NOT9	120
45744326	NOT9_FAR91868	NOT9	19
45744327	NOT9_FAR91868	NOT9	43
45744328	NOT9_FAR91868	NOT9	9
45744329	NOT9_FAR91868	NOT9	117
45744330	NOT9_FAR91868	NOT9	107
45744331	NOT9_FAR91868	NOT9	175
45744332	NOT9_FAR91868	NOT9	239
45744333	NOT9_FAR91868	NOT9	130
45744334	NOT9_FAR91868	NOT9	17
45744335	NOT9_FAR91868	NOT9	174
45744336	NOT9_FAR91868	NOT9	124
45744337	NOT9_FAR91868	NOT9	139
45744338	NOT9_FAR91868	NOT9	108
45744339	NOT9_FAR91868	NOT9	117
45744340	NOT9_FAR91868	NOT9	73
45744341	NOT9_FAR91868	NOT9	202
45744342	NOT9_FAR91868	NOT9	109
45744343	NOT9_FAR91868	NOT9	32
45744344	NOT9_FAR91868	NOT9	90
45744345	NOT9_FAR91868	NOT9	58
45744346	NOT9_FAR91868	NOT9	124
45744347	NOT9_FAR91868	NOT9	139
45744348	NOT9_FAR91868	NOT9	108
45744349	NOT9_FAR91868	NOT9	117
45744350	NOT9_FAR91868	NOT9	73
45744351	NOT9_FAR91868	NOT9	202
45744352	NOT9_FAR91868	NOT9	109
45744353	NOT9_FAR91868	NOT9	32
45744354	NOT9_FAR91868	NOT9	90
45744355	NOT9_FAR91868	NOT9	58
45744356	NOT9_FAR91868	NOT9	264
45744357	NOT9_FAR91868	NOT9	106
45744358	NOT9_FAR91868	NOT9	142
45744359	NOT9_FAR91868	NOT9	140
45744360	NOT9_FAR91868	NOT9	71
45744361	NOT9_FAR91868	NOT9	94
45744362	NOT9_FAR91868	NOT9	104
45744363	NOT9_FAR91868	NOT9	124
45744364	NOT9_FAR91868	NOT9	139
45744365	NOT9_FAR91868	NOT9	108
45744366	NOT9_FAR91868	NOT9	117
45744367	NOT9_FAR91868	NOT9	73
45744368	NOT9_FAR91868	NOT9	202
45744369	NOT9_FAR91868	NOT9	109
45744370	NOT9_FAR91868	NOT9	32
45744371	NOT9_FAR91868	NOT9	90
45744372	NOT9_FAR91868	NOT9	58
45744373	NOT9_FAR91868	NOT9	264
45744374	NOT9_FAR91868	NOT9	106
45744375	NOT9_FAR91868	NOT9	142
45744376	NOT9_FAR91868	NOT9	140
45744377	NOT9_FAR91868	NOT9	71
45744378	NOT9_FAR91868	NOT9	94
45744379	NOT9_FAR91868	NOT9	104
45744380	NOT9_FAR91868	NOT9	90
45744381	NOT9_FAR91868	NOT9	107
45744382	NOT9_FAR91868	NOT9	186
45744383	NOT9_FAR91868	NOT9	7
45744384	NOT9_FAR91868	NOT9	46
45744385	NOT9_FAR91868	NOT9	43
45744386	NOT9_FAR91868	NOT9	211
45744387	NOT9_FAR91868	NOT9	54
45744388	NOT9_FAR91868	NOT9	54
45744389	NOT9_FAR91868	NOT9	54
45744390	NOT9_FAR91868	NOT9	88
45744391	NOT9_FAR91868	NOT9	88
45744392	NOT9_FAR91868	NOT9	88
45744393	NOT9_FAR91868	NOT9	12
45744394	NOT9_FAR91868	NOT9	33
45744395	NOT9_FAR91868	NOT9	54
45744396	NOT9_FAR91868	NOT9	58
45744397	NOT9_FAR91868	NOT9	98
45744398	NOT9_FAR91868	NOT9	72
45744399	NOT9_FAR91868	NOT9	44
45744400	NOT9_FAR91868	NOT9	65
45744401	NOT9_FAR91868	NOT9	65
45744402	NOT9_FAR91868	NOT9	52
45744403	NOT9_FAR91868	NOT9	167
45744404	NOT9_FAR91868	NOT9	115
45744405	NOT9_FAR91868	NOT9	192
45744406	NOT9_FAR91868	NOT9	65
45744407	NOT9_FAR91868	NOT9	83
45744408	NOT9_FAR91868	NOT9	96
45744409	NOT9_FAR91868	NOT9	67
45744410	NOT9_FAR91868	NOT9	164
45744411	NOT9_FAR91868	NOT9	125
45744412	NOT9_FAR91868	NOT9	97
45744413	NOT9_FAR91868	NOT9	113
45744414	NOT9_FAR91868	NOT9	99
45744415	NOT9_FAR91868	NOT9	65
45744416	NOT9_FAR91868	NOT9	7
45744417	NOT9_FAR91868	NOT9	58
45744418	NOT9_FAR91868	NOT9	39
45744419	NOT9_FAR91868	NOT9	70
45744420	NOT9_FAR91868	NOT9	43
45744421	NOT9_FAR91868	NOT9	53
45744422	NOT9_FAR91868	NOT9	106
45744423	NOT9_FAR91868	NOT9	102
45744424	NOT9_FAR91868	NOT9	60
45744425	NOT9_FAR91868	NOT9	81
45744426	NOT9_FAR91868	NOT9	45
45744427	NOT9_FAR91868	NOT9	46
45744428	NOT9_FAR91868	NOT9	53
45744429	NOT9_FAR91868	NOT9	49
45744430	NOT9_FAR91868	NOT9	72
45744431	NOT9_FAR91868	NOT9	66
45744432	NOT9_FAR91868	NOT9	38
45744433	NOT9_FAR91868	NOT9	49
45744434	NOT9_FAR91868	NOT9	58
45744435	NOT9_FAR91868	NOT9	73
45744436	NOT9_FAR91868	NOT9	66
45744437	NOT9_FAR91868	NOT9	45
45744438	NOT9_FAR91868	NOT9	29
45744439	NOT9_FAR91868	NOT9	8
45744440	NOT9_FAR91868	NOT9	63
45744441	NOT9_FAR91868	NOT9	52
45744442	NOT9_FAR91868	NOT9	96
45744443	NOT9_FAR91868	NOT9	98
45744444	NOT9_FAR91868	NOT9	81
45744445	NOT9_FAR91868	NOT9	97
45744446	NOT9_FAR91868	NOT9	167
45744447	NOT9_FAR91868	NOT9	115
45744448	NOT9_FAR91868	NOT9	69
45744449	NOT9_FAR91868	NOT9	69
45744450	NOT9_FAR91868	NOT9	44
45744451	NOT9_FAR91868	NOT9	113
45744452	NOT9_FAR91868	NOT9	65
45744453	NOT9_FAR91868	NOT9	7
45744454	NOT9_FAR91868	NOT9	58
45744455	NOT9_FAR91868	NOT9	233
45744456	NOT9_FAR91868	NOT9	70
45744457	NOT9_FAR91868	NOT9	161
45744458	NOT9_FAR91868	NOT9	53
45744459	NOT9_FAR91868	NOT9	106
45744460	NOT9_FAR91868	NOT9	53
45744461	NOT9_FAR91868	NOT9	108
45744462	NOT9_FAR91868	NOT9	59
45744463	NOT9_FAR91868	NOT9	53
45744464	NOT9_FAR91868	NOT9	67
45744465	NOT9_FAR91868	NOT9	38
45744466	NOT9_FAR91868	NOT9	170
45744467	NOT9_FAR91868	NOT9	63
45744468	NOT9_FAR91868	NOT9	131
45744469	NOT9_FAR91868	NOT9	58
45744470	NOT9_FAR91868	NOT9	106
45744471	NOT9_FAR91868	NOT9	85
45744472	NOT9_FAR91868	NOT9	82
45744473	NOT9_FAR91868	NOT9	178
45744474	NOT9_FAR91868	NOT9	68
45744475	NOT9_FAR91868	NOT9	175
45744476	NOT9_FAR91868	NOT9	127
45744477	NOT9_FAR91868	NOT9	33
45744478	NOT9_FAR91868	NOT9	39
45744479	NOT9_FAR91868	NOT9	122
45744480	NOT9_FAR91868	NOT9	192
45744481	NOT9_FAR91868	NOT9	88
45744482	NOT9_FAR91868	NOT9	119
45744483	NOT9_FAR91868	NOT9	59
45744484	NOT9_FAR91868	NOT9	109
45744485	NOT9_FAR91868	NOT9	69
45744486	NOT9_FAR91868	NOT9	198
45744487	NOT9_FAR91868	NOT9	108
45744488	NOT9_FAR91868	NOT9	88
45744489	NOT9_FAR91868	NOT9	65
45744490	NOT9_FAR91868	NOT9	134
45744491	NOT9_FAR91868	NOT9	66
45744492	NOT9_FAR91868	NOT9	91
45744493	NOT9_FAR91868	NOT9	198
45744494	NOT9_FAR91868	NOT9	135
45744495	NOT9_FAR91868	NOT9	113
45744496	NOT9_FAR91868	NOT9	153
45744497	NOT9_FAR91868	NOT9	88
45744498	NOT9_FAR91868	NOT9	15
45744499	NOT9_FAR91868	NOT9	300
45744500	NOT9_FAR91868	NOT9	119
45744501	NOT9_FAR91868	NOT9	93
45744502	NOT9_FAR91868	NOT9	59
45744503	NOT9_FAR91868	NOT9	149
45744504	NOT9_FAR91868	NOT9	116
45744505	NOT9_FAR91868	NOT9	46
45744506	NOT9_FAR91868	NOT9	105
45744507	NOT9_FAR91868	NOT9	48
45744508	NOT9_FAR91868	NOT9	181
45744509	NOT9_FAR91868	NOT9	138
45744510	NOT9_FAR91868	NOT9	195
45744511	NOT9_FAR91868	NOT9	146
45744512	NOT9_FAR91868	NOT9	200
45744513	NOT9_FAR91868	NOT9	149
45744514	NOT9_FAR91868	NOT9	38
45744515	NOT9_FAR91868	NOT9	179
45744516	NOT9_FAR91868	NOT9	71
45744517	NOT9_FAR91868	NOT9	40
45744518	NOT9_FAR91868	NOT9	139
45744519	NOT9_FAR91868	NOT9	179
45744520	NOT9_FAR91868	NOT9	90
45744521	NOT9_FAR91868	NOT9	84
45744522	NOT9_FAR91868	NOT9	93
45744523	NOT9_FAR91868	NOT9	120
45744524	NOT9_FAR91868	NOT9	129
45744525	NOT9_FAR91868	NOT9	80
45744526	NOT9_FAR91868	NOT9	111
45744527	NOT9_FAR91868	NOT9	86
45744528	NOT9_FAR91868	NOT9	179
45744529	NOT9_FAR91868	NOT9	146
45744530	NOT9_FAR91868	NOT9	127
45744531	NOT9_FAR91868	NOT9	39
45744532	NOT9_FAR91868	NOT9	85
45744533	NOT9_FAR91868	NOT9	174
45744534	NOT9_FAR91868	NOT9	216
45744535	NOT9_FAR91868	NOT9	122
45744536	NOT9_FAR91868	NOT9	102
45744537	NOT9_FAR91868	NOT9	44
45744538	NOT9_FAR91868	NOT9	208
45744539	NOT9_FAR91868	NOT9	92
45744540	NOT9_FAR91868	NOT9	157
45744541	NOT9_FAR91868	NOT9	87
45744542	NOT9_FAR91868	NOT9	337
45744543	NOT9_FAR91868	NOT9	51
45744544	NOT9_FAR91868	NOT9	96
45744545	NOT9_FAR91868	NOT9	74
45744546	NOT9_FAR91868	NOT9	104
45744547	NOT9_FAR91868	NOT9	74
45744548	NOT9_FAR91868	NOT9	94
45744549	NOT9_FAR91868	NOT9	28
45744550	NOT9_FAR91868	NOT9	148
45744551	NOT9_FAR91868	NOT9	23
45744552	NOT9_FAR91868	NOT9	73
45744553	NOT9_FAR91868	NOT9	111
45744554	NOT9_FAR91868	NOT9	72
45744555	NOT9_FAR91868	NOT9	158
45744556	NOT9_FAR91868	NOT9	32
45744557	NOT9_FAR91868	NOT9	239
45744558	NOT9_FAR91868	NOT9	133
45744559	NOT9_FAR91868	NOT9	124
45744560	NOT9_FAR91868	NOT9	87
45744561	NOT9_FAR91868	NOT9	88
45744562	NOT9_FAR91868	NOT9	93
45744563	NOT9_FAR91868	NOT9	119
45744564	NOT9_FAR91868	NOT9	300
45744565	NOT9_FAR91868	NOT9	153
45744566	NOT9_FAR91868	NOT9	59
45744567	NOT9_FAR91868	NOT9	149
45744568	NOT9_FAR91868	NOT9	15
45744569	NOT9_FAR91868	NOT9	116
45744570	NOT9_FAR91868	NOT9	46
45744571	NOT9_FAR91868	NOT9	105
45744572	NOT9_FAR91868	NOT9	48
45744573	NOT9_FAR91868	NOT9	181
45744574	NOT9_FAR91868	NOT9	138
45744575	NOT9_FAR91868	NOT9	195
45744576	NOT9_FAR91868	NOT9	146
45744577	NOT9_FAR91868	NOT9	200
45744578	NOT9_FAR91868	NOT9	149
45744579	NOT9_FAR91868	NOT9	38
45744580	NOT9_FAR91868	NOT9	179
45744581	NOT9_FAR91868	NOT9	71
45744582	NOT9_FAR91868	NOT9	40
45744583	NOT9_FAR91868	NOT9	139
45744584	NOT9_FAR91868	NOT9	179
45744585	NOT9_FAR91868	NOT9	90
45744586	NOT9_FAR91868	NOT9	84
45744587	NOT9_FAR91868	NOT9	93
45744588	NOT9_FAR91868	NOT9	120
45744589	NOT9_FAR91868	NOT9	129
45744590	NOT9_FAR91868	NOT9	80
45744591	NOT9_FAR91868	NOT9	111
45744592	NOT9_FAR91868	NOT9	86
45744593	NOT9_FAR91868	NOT9	179
45744594	NOT9_FAR91868	NOT9	146
45744595	NOT9_FAR91868	NOT9	127
45744596	NOT9_FAR91868	NOT9	39
45744597	NOT9_FAR91868	NOT9	85
45744598	NOT9_FAR91868	NOT9	174
45744599	NOT9_FAR91868	NOT9	216
45744600	NOT9_FAR91868	NOT9	122
45744601	NOT9_FAR91868	NOT9	102
45744602	NOT9_FAR91868	NOT9	44
45744603	NOT9_FAR91868	NOT9	208
45744604	NOT9_FAR91868	NOT9	92
45744605	NOT9_FAR91868	NOT9	157
45744606	NOT9_FAR91868	NOT9	87
45744607	NOT9_FAR91868	NOT9	337
45744608	NOT9_FAR91868	NOT9	51
45744609	NOT9_FAR91868	NOT9	96
45744610	NOT9_FAR91868	NOT9	74
45744611	NOT9_FAR91868	NOT9	104
45744612	NOT9_FAR91868	NOT9	74
45744613	NOT9_FAR91868	NOT9	94
45744614	NOT9_FAR91868	NOT9	28
45744615	NOT9_FAR91868	NOT9	148
45744616	NOT9_FAR91868	NOT9	23
45744617	NOT9_FAR91868	NOT9	73
45744618	NOT9_FAR91868	NOT9	111
45744619	NOT9_FAR91868	NOT9	72
45744620	NOT9_FAR91868	NOT9	158
45744621	NOT9_FAR91868	NOT9	32
45744622	NOT9_FAR91868	NOT9	239
45744623	NOT9_FAR91868	NOT9	133
45744624	NOT9_FAR91868	NOT9	124
45744625	NOT9_FAR91868	NOT9	87
45744626	NOT9_FAR91868	NOT9	146
45744627	NOT9_FAR91868	NOT9	71
45744628	NOT9_FAR91868	NOT9	179
45744629	NOT9_FAR91868	NOT9	181
45744630	NOT9_FAR91868	NOT9	149
45744631	NOT9_FAR91868	NOT9	139
45744632	NOT9_FAR91868	NOT9	179
45744633	NOT9_FAR91868	NOT9	90
45744634	NOT9_FAR91868	NOT9	84
45744635	NOT9_FAR91868	NOT9	120
45744636	NOT9_FAR91868	NOT9	129
45744637	NOT9_FAR91868	NOT9	80
45744638	NOT9_FAR91868	NOT9	111
45744639	NOT9_FAR91868	NOT9	86
45744640	NOT9_FAR91868	NOT9	179
45744641	NOT9_FAR91868	NOT9	146
45744642	NOT9_FAR91868	NOT9	127
45744643	NOT9_FAR91868	NOT9	85
45744644	NOT9_FAR91868	NOT9	174
45744645	NOT9_FAR91868	NOT9	216
45744646	NOT9_FAR91868	NOT9	122
45744647	NOT9_FAR91868	NOT9	44
45744648	NOT9_FAR91868	NOT9	208
45744649	NOT9_FAR91868	NOT9	92
45744650	NOT9_FAR91868	NOT9	157
45744651	NOT9_FAR91868	NOT9	96
45744652	NOT9_FAR91868	NOT9	74
45744653	NOT9_FAR91868	NOT9	94
45744654	NOT9_FAR91868	NOT9	28
45744655	NOT9_FAR91868	NOT9	23
45744656	NOT9_FAR91868	NOT9	111
45744657	NOT9_FAR91868	NOT9	179
45744658	NOT9_FAR91868	NOT9	174
45744659	NOT9_FAR91868	NOT9	44
45744660	NOT9_FAR91868	NOT9	92
45744661	NOT9_FAR91868	NOT9	157
45744662	NOT9_FAR91868	NOT9	28
45744663	NOT9_FAR91868	NOT9	48
45744664	NOT9_FAR91868	NOT9	116
45744665	NOT9_FAR91868	NOT9	195
45744666	NOT9_FAR91868	NOT9	181
45744667	NOT9_FAR91868	NOT9	119
45744668	NOT9_FAR91868	NOT9	138
45744669	NOT9_FAR91868	NOT9	179
45744670	NOT9_FAR91868	NOT9	88
45744671	NOT9_FAR91868	NOT9	116
45744672	NOT9_FAR91868	NOT9	119
45744673	NOT9_FAR91868	NOT9	48
45744674	NOT9_FAR91868	NOT9	181
45744675	NOT9_FAR91868	NOT9	138
45744676	NOT9_FAR91868	NOT9	195
45744677	NOT9_FAR91868	NOT9	179
45744678	NOT9_FAR91868	NOT9	88
45744679	NOT9_FAR91868	NOT9	89
45744680	NOT9_FAR91868	NOT9	119
45744681	NOT9_FAR91868	NOT9	116
45744682	NOT9_FAR91868	NOT9	195
45744683	NOT9_FAR91868	NOT9	88
45744684	NOT9_FAR91868	NOT9	80
45744685	NOT9_FAR91868	NOT9	136
45744686	NOT9_FAR91868	NOT9	41
45744687	NOT9_FAR91868	NOT9	111
45744688	NOT9_FAR91868	NOT9	337
45744689	NOT9_FAR91868	NOT9	89
45744690	NOT9_FAR91868	NOT9	88
45744691	NOT9_FAR91868	NOT9	119
45744692	NOT9_FAR91868	NOT9	116
45744693	NOT9_FAR91868	NOT9	195
45744694	NOT9_FAR91868	NOT9	88
45744695	NOT9_FAR91868	NOT9	80
45744696	NOT9_FAR91868	NOT9	136
45744697	NOT9_FAR91868	NOT9	41
45744698	NOT9_FAR91868	NOT9	111
45744699	NOT9_FAR91868	NOT9	337
45744700	NOT9_FAR91868	NOT9	80
45744701	NOT9_FAR91868	NOT9	164
45744702	NOT9_FAR91868	NOT9	25
45744703	NOT9_FAR91868	NOT9	206
45744704	NOT9_FAR91868	NOT9	113
45744705	NOT9_FAR91868	NOT9	102
45744706	NOT9_FAR91868	NOT9	84
45744707	NOT9_FAR91868	NOT9	171
45744708	NOT9_FAR91868	NOT9	106
45744709	NOT9_FAR91868	NOT9	85
45744710	NOT9_FAR91868	NOT9	70
45744711	NOT9_FAR91868	NOT9	10
45744712	NOT9_FAR91868	NOT9	149
45744713	NOT9_FAR91868	NOT9	102
45744714	NOT9_FAR91868	NOT9	100
45744715	NOT9_FAR91868	NOT9	130
45744716	NOT9_FAR91868	NOT9	324
45744717	NOT9_FAR91868	NOT9	80
45744718	NOT9_FAR91868	NOT9	146
45744719	NOT9_FAR91868	NOT9	42
45744720	NOT9_FAR91868	NOT9	164
45744721	NOT9_FAR91868	NOT9	25
45744722	NOT9_FAR91868	NOT9	206
45744723	NOT9_FAR91868	NOT9	113
45744724	NOT9_FAR91868	NOT9	102
45744725	NOT9_FAR91868	NOT9	48
45744726	NOT9_FAR91868	NOT9	84
45744727	NOT9_FAR91868	NOT9	171
45744728	NOT9_FAR91868	NOT9	106
45744729	NOT9_FAR91868	NOT9	85
45744730	NOT9_FAR91868	NOT9	70
45744731	NOT9_FAR91868	NOT9	10
45744732	NOT9_FAR91868	NOT9	149
45744733	NOT9_FAR91868	NOT9	102
45744734	NOT9_FAR91868	NOT9	100
45744735	NOT9_FAR91868	NOT9	130
45744736	NOT9_FAR91868	NOT9	324
45744737	NOT9_FAR91868	NOT9	216
45744738	NOT9_FAR91868	NOT9	25
45744739	NOT9_FAR91868	NOT9	206
45744740	NOT9_FAR91868	NOT9	113
45744741	NOT9_FAR91868	NOT9	102
45744742	NOT9_FAR91868	NOT9	84
45744743	NOT9_FAR91868	NOT9	42
45744744	NOT9_FAR91868	NOT9	146
45744745	NOT9_FAR91868	NOT9	80
45744746	NOT9_FAR91868	NOT9	164
45744747	NOT9_FAR91868	NOT9	25
45744748	NOT9_FAR91868	NOT9	206
45744749	NOT9_FAR91868	NOT9	113
45744750	NOT9_FAR91868	NOT9	102
45744751	NOT9_FAR91868	NOT9	48
45744752	NOT9_FAR91868	NOT9	84
45744753	NOT9_FAR91868	NOT9	171
45744754	NOT9_FAR91868	NOT9	106
45744755	NOT9_FAR91868	NOT9	85
45744756	NOT9_FAR91868	NOT9	70
45744757	NOT9_FAR91868	NOT9	10
45744758	NOT9_FAR91868	NOT9	48
45744759	NOT9_FAR91868	NOT9	48
45744760	NOT9_FAR91868	NOT9	48
45744761	NOT9_FAR91868	NOT9	80
45744762	NOT9_FAR91868	NOT9	48
45744763	NOT9_FAR91868	NOT9	173
45744764	NOT9_FAR91868	NOT9	68
45744765	NOT9_FAR91868	NOT9	62
45744766	NOT9_FAR91868	NOT9	25
45744767	NOT9_FAR91868	NOT9	90
45744768	NOT9_FAR91868	NOT9	78
45744769	NOT9_FAR91868	NOT9	201
45744770	NOT9_FAR91868	NOT9	80
45744771	NOT9_FAR91868	NOT9	41
45744772	NOT9_FAR91868	NOT9	106
45744773	NOT9_FAR91868	NOT9	137
45744774	NOT9_FAR91868	NOT9	151
45744775	NOT9_FAR91868	NOT9	104
45744776	NOT9_FAR91868	NOT9	86
45744777	NOT9_FAR91868	NOT9	126
45744778	NOT9_FAR91868	NOT9	57
45744779	NOT9_FAR91868	NOT9	159
45744780	NOT9_FAR91868	NOT9	83
45744781	NOT9_FAR91868	NOT9	103
45744782	NOT9_FAR91868	NOT9	8
45744783	NOT9_FAR91868	NOT9	37
45744784	NOT9_FAR91868	NOT9	65
45744785	NOT9_FAR91868	NOT9	92
45744786	NOT9_FAR91868	NOT9	133
45744787	NOT9_FAR91868	NOT9	128
45744788	NOT9_FAR91868	NOT9	216
45744789	NOT9_FAR91868	NOT9	277
45744790	NOT9_FAR91868	NOT9	165
45744791	NOT9_FAR91868	NOT9	150
45744792	NOT9_FAR91868	NOT9	109
45744793	NOT9_FAR91868	NOT9	102
45744794	NOT9_FAR91868	NOT9	133
45744795	NOT9_FAR91868	NOT9	324
45744796	NOT9_FAR91868	NOT9	100
45744797	NOT9_FAR91868	NOT9	130
45744798	NOT9_FAR91868	NOT9	30
45744799	NOT9_FAR91868	NOT9	103
45744800	NOT9_FAR91868	NOT9	137
45744801	NOT9_FAR91868	NOT9	41
45744802	NOT9_FAR91868	NOT9	8
45744803	NOT9_FAR91868	NOT9	126
45744804	NOT9_FAR91868	NOT9	78
45744805	NOT9_FAR91868	NOT9	104
45744806	NOT9_FAR91868	NOT9	173
45744807	NOT9_FAR91868	NOT9	83
45744808	NOT9_FAR91868	NOT9	86
45744809	NOT9_FAR91868	NOT9	65
45744810	NOT9_FAR91868	NOT9	92
45744811	NOT9_FAR91868	NOT9	133
45744812	NOT9_FAR91868	NOT9	62
45744813	NOT9_FAR91868	NOT9	201
45744814	NOT9_FAR91868	NOT9	41
45744815	NOT9_FAR91868	NOT9	25
45744816	NOT9_FAR91868	NOT9	78
45744817	NOT9_FAR91868	NOT9	173
45744818	NOT9_FAR91868	NOT9	68
45744819	NOT9_FAR91868	NOT9	90
45744820	NOT9_FAR91868	NOT9	80
45744821	NOT9_FAR91868	NOT9	106
45744822	NOT9_FAR91868	NOT9	137
45744823	NOT9_FAR91868	NOT9	151
45744824	NOT9_FAR91868	NOT9	104
45744825	NOT9_FAR91868	NOT9	86
45744826	NOT9_FAR91868	NOT9	126
45744827	NOT9_FAR91868	NOT9	57
45744828	NOT9_FAR91868	NOT9	159
45744829	NOT9_FAR91868	NOT9	83
45744830	NOT9_FAR91868	NOT9	103
45744831	NOT9_FAR91868	NOT9	8
45744832	NOT9_FAR91868	NOT9	37
45744833	NOT9_FAR91868	NOT9	65
45744834	NOT9_FAR91868	NOT9	92
45744835	NOT9_FAR91868	NOT9	133
45744836	NOT9_FAR91868	NOT9	111
45744837	NOT9_FAR91868	NOT9	84
45744838	NOT9_FAR91868	NOT9	81
45744839	NOT9_FAR91868	NOT9	129
45744840	NOT9_FAR91868	NOT9	16
45744841	NOT9_FAR91868	NOT9	90
45744842	NOT9_FAR91868	NOT9	167
45744843	NOT9_FAR91868	NOT9	46
45744844	NOT9_FAR91868	NOT9	82
45744845	NOT9_FAR91868	NOT9	178
45744846	NOT9_FAR91868	NOT9	224
45744847	NOT9_FAR91868	NOT9	172
45744848	NOT9_FAR91868	NOT9	194
45744849	NOT9_FAR91868	NOT9	73
45744850	NOT9_FAR91868	NOT9	199
45744851	NOT9_FAR91868	NOT9	178
45744852	NOT9_FAR91868	NOT9	112
45744853	NOT9_FAR91868	NOT9	71
45744854	NOT9_FAR91868	NOT9	57
45744855	NOT9_FAR91868	NOT9	99
45744856	NOT9_FAR91868	NOT9	88
45744857	NOT9_FAR91868	NOT9	146
45744858	NOT9_FAR91868	NOT9	82
45744859	NOT9_FAR91868	NOT9	243
45744860	NOT9_FAR91868	NOT9	111
45744861	NOT9_FAR91868	NOT9	84
45744862	NOT9_FAR91868	NOT9	81
45744863	NOT9_FAR91868	NOT9	129
45744864	NOT9_FAR91868	NOT9	16
45744865	NOT9_FAR91868	NOT9	90
45744866	NOT9_FAR91868	NOT9	167
45744867	NOT9_FAR91868	NOT9	46
45744868	NOT9_FAR91868	NOT9	82
45744869	NOT9_FAR91868	NOT9	178
45744870	NOT9_FAR91868	NOT9	224
45744871	NOT9_FAR91868	NOT9	172
45744872	NOT9_FAR91868	NOT9	194
45744873	NOT9_FAR91868	NOT9	73
45744874	NOT9_FAR91868	NOT9	199
45744875	NOT9_FAR91868	NOT9	178
45744876	NOT9_FAR91868	NOT9	112
45744877	NOT9_FAR91868	NOT9	71
45744878	NOT9_FAR91868	NOT9	57
45744879	NOT9_FAR91868	NOT9	99
45744880	NOT9_FAR91868	NOT9	88
45744881	NOT9_FAR91868	NOT9	168
45744882	NOT9_FAR91868	NOT9	146
45744883	NOT9_FAR91868	NOT9	82
45744884	NOT9_FAR91868	NOT9	243
45744885	NOT9_FAR91868	NOT9	173
45744886	NOT9_FAR91868	NOT9	188
45744887	NOT9_FAR91868	NOT9	109
45744888	NOT9_FAR91868	NOT9	58
45744889	NOT9_FAR91868	NOT9	84
45744890	NOT9_FAR91868	NOT9	81
45744891	NOT9_FAR91868	NOT9	111
45744892	NOT9_FAR91868	NOT9	129
45744893	NOT9_FAR91868	NOT9	16
45744894	NOT9_FAR91868	NOT9	90
45744895	NOT9_FAR91868	NOT9	167
45744896	NOT9_FAR91868	NOT9	46
45744897	NOT9_FAR91868	NOT9	82
45744898	NOT9_FAR91868	NOT9	178
45744899	NOT9_FAR91868	NOT9	172
45744900	NOT9_FAR91868	NOT9	199
45744901	NOT9_FAR91868	NOT9	54
45744902	NOT9_FAR91868	NOT9	112
45744903	NOT9_FAR91868	NOT9	129
45744904	NOT9_FAR91868	NOT9	46
45744905	NOT9_FAR91868	NOT9	16
45744906	NOT9_FAR91868	NOT9	129
45744907	NOT9_FAR91868	NOT9	167
45744908	NOT9_FAR91868	NOT9	46
45744909	NOT9_FAR91868	NOT9	172
45744910	NOT9_FAR91868	NOT9	194
45744911	NOT9_FAR91868	NOT9	73
45744912	NOT9_FAR91868	NOT9	199
45744913	NOT9_FAR91868	NOT9	178
45744914	NOT9_FAR91868	NOT9	112
45744915	NOT9_FAR91868	NOT9	71
45744916	NOT9_FAR91868	NOT9	57
45744917	NOT9_FAR91868	NOT9	99
45744918	NOT9_FAR91868	NOT9	88
45744919	NOT9_FAR91868	NOT9	146
45744920	NOT9_FAR91868	NOT9	82
45744921	NOT9_FAR91868	NOT9	243
45744922	NOT9_FAR91868	NOT9	172
45744923	NOT9_FAR91868	NOT9	199
45744924	NOT9_FAR91868	NOT9	112
45744925	NOT9_FAR91868	NOT9	112
45744926	NOT9_FAR91868	NOT9	190
45744927	NOT9_FAR91868	NOT9	150
45744928	NOT9_FAR91868	NOT9	190
45744929	NOT9_FAR91868	NOT9	150
45744930	NOT9_FAR91868	NOT9	190
45744931	NOT9_FAR91868	NOT9	150
45744932	NOT9_FAR91868	NOT9	47
45744933	NOT9_FAR91868	NOT9	199
45744934	NOT9_FAR91868	NOT9	203
45744935	NOT9_FAR91868	NOT9	125
45744936	NOT9_FAR91868	NOT9	190
45744937	NOT9_FAR91868	NOT9	72
45744938	NOT9_FAR91868	NOT9	177
45744939	NOT9_FAR91868	NOT9	106
45744940	NOT9_FAR91868	NOT9	78
45744941	NOT9_FAR91868	NOT9	172
45744942	NOT9_FAR91868	NOT9	136
45744943	NOT9_FAR91868	NOT9	65
45744944	NOT9_FAR91868	NOT9	216
45744945	NOT9_FAR91868	NOT9	198
45744946	NOT9_FAR91868	NOT9	70
45744947	NOT9_FAR91868	NOT9	163
45744948	NOT9_FAR91868	NOT9	65
45744949	NOT9_FAR91868	NOT9	20
45744950	NOT9_FAR91868	NOT9	165
45744951	NOT9_FAR91868	NOT9	104
45744952	NOT9_FAR91868	NOT9	63
45744953	NOT9_FAR91868	NOT9	161
45744954	NOT9_FAR91868	NOT9	288
45744955	NOT9_FAR91868	NOT9	193
45744956	NOT9_FAR91868	NOT9	184
45744957	NOT9_FAR91868	NOT9	219
45744958	NOT9_FAR91868	NOT9	199
45744959	NOT9_FAR91868	NOT9	47
45744960	NOT9_FAR91868	NOT9	203
45744961	NOT9_FAR91868	NOT9	125
45744962	NOT9_FAR91868	NOT9	190
45744963	NOT9_FAR91868	NOT9	72
45744964	NOT9_FAR91868	NOT9	177
45744965	NOT9_FAR91868	NOT9	106
45744966	NOT9_FAR91868	NOT9	78
45744967	NOT9_FAR91868	NOT9	172
45744968	NOT9_FAR91868	NOT9	136
45744969	NOT9_FAR91868	NOT9	65
45744970	NOT9_FAR91868	NOT9	216
45744971	NOT9_FAR91868	NOT9	198
45744972	NOT9_FAR91868	NOT9	70
45744973	NOT9_FAR91868	NOT9	163
45744974	NOT9_FAR91868	NOT9	65
45744975	NOT9_FAR91868	NOT9	20
45744976	NOT9_FAR91868	NOT9	165
45744977	NOT9_FAR91868	NOT9	104
45744978	NOT9_FAR91868	NOT9	63
45744979	NOT9_FAR91868	NOT9	161
45744980	NOT9_FAR91868	NOT9	288
45744981	NOT9_FAR91868	NOT9	193
45744982	NOT9_FAR91868	NOT9	184
45744983	NOT9_FAR91868	NOT9	219
45744984	NOT9_FAR91868	NOT9	47
45744985	NOT9_FAR91868	NOT9	199
45744986	NOT9_FAR91868	NOT9	203
45744987	NOT9_FAR91868	NOT9	125
45744988	NOT9_FAR91868	NOT9	190
45744989	NOT9_FAR91868	NOT9	72
45744990	NOT9_FAR91868	NOT9	177
45744991	NOT9_FAR91868	NOT9	106
45744992	NOT9_FAR91868	NOT9	78
45744993	NOT9_FAR91868	NOT9	172
45744994	NOT9_FAR91868	NOT9	136
45744995	NOT9_FAR91868	NOT9	65
45744996	NOT9_FAR91868	NOT9	216
45744997	NOT9_FAR91868	NOT9	198
45744998	NOT9_FAR91868	NOT9	70
45744999	NOT9_FAR91868	NOT9	163
45745000	NOT9_FAR91868	NOT9	65
45745001	NOT9_FAR91868	NOT9	20
45745002	NOT9_FAR91868	NOT9	165
45745003	NOT9_FAR91868	NOT9	104
45745004	NOT9_FAR91868	NOT9	63
45745005	NOT9_FAR91868	NOT9	161
45745006	NOT9_FAR91868	NOT9	47
45745007	NOT9_FAR91868	NOT9	199
45745008	NOT9_FAR91868	NOT9	203
45745009	NOT9_FAR91868	NOT9	125
45745010	NOT9_FAR91868	NOT9	190
45745011	NOT9_FAR91868	NOT9	72
45745012	NOT9_FAR91868	NOT9	177
45745013	NOT9_FAR91868	NOT9	106
45745014	NOT9_FAR91868	NOT9	78
45745015	NOT9_FAR91868	NOT9	172
45745016	NOT9_FAR91868	NOT9	136
45745017	NOT9_FAR91868	NOT9	65
45745018	NOT9_FAR91868	NOT9	216
45745019	NOT9_FAR91868	NOT9	198
45745020	NOT9_FAR91868	NOT9	63
45745021	NOT9_FAR91868	NOT9	163
45745022	NOT9_FAR91868	NOT9	65
45745023	NOT9_FAR91868	NOT9	161
45745024	NOT9_FAR91868	NOT9	104
45745025	NOT9_FAR91868	NOT9	70
45745026	NOT9_FAR91868	NOT9	165
45745027	NOT9_FAR91868	NOT9	20
45745028	NOT9_FAR91868	NOT9	288
45745029	NOT9_FAR91868	NOT9	193
45745030	NOT9_FAR91868	NOT9	184
45745031	NOT9_FAR91868	NOT9	219
45745032	NOT9_FAR91868	NOT9	199
45745033	NOT9_FAR91868	NOT9	203
45745034	NOT9_FAR91868	NOT9	125
45745035	NOT9_FAR91868	NOT9	190
45745036	NOT9_FAR91868	NOT9	72
45745037	NOT9_FAR91868	NOT9	177
45745038	NOT9_FAR91868	NOT9	63
45745039	NOT9_FAR91868	NOT9	163
45745040	NOT9_FAR91868	NOT9	65
45745041	NOT9_FAR91868	NOT9	161
45745042	NOT9_FAR91868	NOT9	104
45745043	NOT9_FAR91868	NOT9	70
45745044	NOT9_FAR91868	NOT9	165
45745045	NOT9_FAR91868	NOT9	20
45745046	NOT9_FAR91868	NOT9	70
45745047	NOT9_FAR91868	NOT9	163
45745048	NOT9_FAR91868	NOT9	65
45745049	NOT9_FAR91868	NOT9	20
45745050	NOT9_FAR91868	NOT9	165
45745051	NOT9_FAR91868	NOT9	104
45745052	NOT9_FAR91868	NOT9	63
45745053	NOT9_FAR91868	NOT9	161
45745054	NOT9_FAR91868	NOT9	141
45745055	NOT9_FAR91868	NOT9	164
45745056	NOT9_FAR91868	NOT9	163
45745057	NOT9_FAR91868	NOT9	213
45745058	NOT9_FAR91868	NOT9	65
45745059	NOT9_FAR91868	NOT9	214
45745060	NOT9_FAR91868	NOT9	51
45745061	NOT9_FAR91868	NOT9	214
45745062	NOT9_FAR91868	NOT9	86
45745063	NOT9_FAR91868	NOT9	51
45745064	NOT9_FAR91868	NOT9	104
45745065	NOT9_FAR91868	NOT9	160
45745066	NOT9_FAR91868	NOT9	95
45745067	NOT9_FAR91868	NOT9	95
45745068	NOT9_FAR91868	NOT9	26
45745069	NOT9_FAR91868	NOT9	52
45745070	NOT9_FAR91868	NOT9	71
45745071	NOT9_FAR91868	NOT9	132
45745072	NOT9_FAR91868	NOT9	58
45745073	NOT9_FAR91868	NOT9	45
45745074	NOT9_FAR91868	NOT9	72
45745075	NOT9_FAR91868	NOT9	112
45745076	NOT9_FAR91868	NOT9	124
45745077	NOT9_FAR91868	NOT9	32
45745078	NOT9_FAR91868	NOT9	82
45745079	NOT9_FAR91868	NOT9	141
45745080	NOT9_FAR91868	NOT9	217
45745081	NOT9_FAR91868	NOT9	22
45745082	NOT9_FAR91868	NOT9	32
45745083	NOT9_FAR91868	NOT9	82
45745084	NOT9_FAR91868	NOT9	141
45745085	NOT9_FAR91868	NOT9	217
45745086	NOT9_FAR91868	NOT9	22
45745087	NOT9_FAR91868	NOT9	32
45745088	NOT9_FAR91868	NOT9	82
45745089	NOT9_FAR91868	NOT9	141
45745090	NOT9_FAR91868	NOT9	217
45745091	NOT9_FAR91868	NOT9	22
45745092	NOT9_FAR91868	NOT9	164
45745093	NOT9_FAR91868	NOT9	201
45745094	NOT9_FAR91868	NOT9	166
45745095	NOT9_FAR91868	NOT9	94
45745096	NOT9_FAR91868	NOT9	89
45745097	NOT9_FAR91868	NOT9	216
45745098	NOT9_FAR91868	NOT9	228
45745099	NOT9_FAR91868	NOT9	65
45745100	NOT9_FAR91868	NOT9	146
45745101	NOT9_FAR91868	NOT9	120
45745102	NOT9_FAR91868	NOT9	85
45745103	NOT9_FAR91868	NOT9	102
45745104	NOT9_FAR91868	NOT9	85
45745105	NOT9_FAR91868	NOT9	121
45745106	NOT9_FAR91868	NOT9	79
45745107	NOT9_FAR91868	NOT9	178
45745108	NOT9_FAR91868	NOT9	121
45745109	NOT9_FAR91868	NOT9	173
45745110	NOT9_FAR91868	NOT9	179
45745111	NOT9_FAR91868	NOT9	160
45745112	NOT9_FAR91868	NOT9	128
45745113	NOT9_FAR91868	NOT9	64
45745114	NOT9_FAR91868	NOT9	64
45745115	NOT9_FAR91868	NOT9	138
45745116	NOT9_FAR91868	NOT9	138
45745117	NOT9_FAR91868	NOT9	7
45745118	NOT9_FAR91868	NOT9	7
45745119	NOT9_FAR91868	NOT9	159
45745120	NOT9_FAR91868	NOT9	259
45745121	NOT9_FAR91868	NOT9	54
45745122	NOT9_FAR91868	NOT9	155
45745123	NOT9_FAR91868	NOT9	8
45745124	NOT9_FAR91868	NOT9	217
45745125	NOT9_FAR91868	NOT9	69
45745126	NOT9_FAR91868	NOT9	7
45745127	NOT9_FAR91868	NOT9	7
45745128	NOT9_FAR91868	NOT9	159
45745129	NOT9_FAR91868	NOT9	259
45745130	NOT9_FAR91868	NOT9	54
45745131	NOT9_FAR91868	NOT9	155
45745132	NOT9_FAR91868	NOT9	8
45745133	NOT9_FAR91868	NOT9	217
45745134	NOT9_FAR91868	NOT9	69
45745135	NOT9_FAR91868	NOT9	7
45745136	NOT9_FAR91868	NOT9	111
45745137	NOT9_FAR91868	NOT9	196
45745138	NOT9_FAR91868	NOT9	51
45745139	NOT9_FAR91868	NOT9	214
45745140	NOT9_FAR91868	NOT9	167
45745141	NOT9_FAR91868	NOT9	139
45745142	NOT9_FAR91868	NOT9	95
45745143	NOT9_FAR91868	NOT9	111
45745144	NOT9_FAR91868	NOT9	196
45745145	NOT9_FAR91868	NOT9	51
45745146	NOT9_FAR91868	NOT9	214
45745147	NOT9_FAR91868	NOT9	167
45745148	NOT9_FAR91868	NOT9	139
45745149	NOT9_FAR91868	NOT9	95
45745150	NOT9_FAR91868	NOT9	73
45745151	NOT9_FAR91868	NOT9	73
45745152	NOT9_FAR91868	NOT9	95
45745153	NOT9_FAR91868	NOT9	264
45745154	NOT9_FAR91868	NOT9	97
45745155	NOT9_FAR91868	NOT9	62
45745156	NOT9_FAR91868	NOT9	10
45745157	NOT9_FAR91868	NOT9	180
45745158	NOT9_FAR91868	NOT9	62
45745159	NOT9_FAR91868	NOT9	10
45745160	NOT9_FAR91868	NOT9	180
45745161	NOT9_FAR91868	NOT9	45
45745162	NOT9_FAR91868	NOT9	86
45745163	NOT9_FAR91868	NOT9	141
45745164	NOT9_FAR91868	NOT9	130
45745165	NOT9_FAR91868	NOT9	220
45745166	NOT9_FAR91868	NOT9	186
45745167	NOT9_FAR91868	NOT9	232
45745168	NOT9_FAR91868	NOT9	207
45745169	NOT9_FAR91868	NOT9	209
45745170	NOT9_FAR91868	NOT9	181
45745171	NOT9_FAR91868	NOT9	229
45745172	NOT9_FAR91868	NOT9	102
45745173	NOT9_FAR91868	NOT9	245
45745174	NOT9_FAR91868	NOT9	91
45745175	NOT9_FAR91868	NOT9	209
45745176	NOT9_FAR91868	NOT9	216
45745177	NOT9_FAR91868	NOT9	164
45745178	NOT9_FAR91868	NOT9	67
45745179	NOT9_FAR91868	NOT9	116
45745180	NOT9_FAR91868	NOT9	45
45745181	NOT9_FAR91868	NOT9	86
45745182	NOT9_FAR91868	NOT9	141
45745183	NOT9_FAR91868	NOT9	130
45745184	NOT9_FAR91868	NOT9	45
45745185	NOT9_FAR91868	NOT9	86
45745186	NOT9_FAR91868	NOT9	141
45745187	NOT9_FAR91868	NOT9	130
45745188	NOT9_FAR91868	NOT9	220
45745189	NOT9_FAR91868	NOT9	186
45745190	NOT9_FAR91868	NOT9	232
45745191	NOT9_FAR91868	NOT9	207
45745192	NOT9_FAR91868	NOT9	209
45745193	NOT9_FAR91868	NOT9	181
45745194	NOT9_FAR91868	NOT9	229
45745195	NOT9_FAR91868	NOT9	102
45745196	NOT9_FAR91868	NOT9	245
45745197	NOT9_FAR91868	NOT9	91
45745198	NOT9_FAR91868	NOT9	209
45745199	NOT9_FAR91868	NOT9	216
45745200	NOT9_FAR91868	NOT9	164
45745201	NOT9_FAR91868	NOT9	67
45745202	NOT9_FAR91868	NOT9	116
45745203	NOT9_FAR91868	NOT9	76
45745204	NOT9_FAR91868	NOT9	76
45745205	NOT9_FAR91868	NOT9	23
45745206	NOT9_FAR91868	NOT9	26
45745207	NOT9_FAR91868	NOT9	306
45745208	NOT9_FAR91868	NOT9	62
45745209	NOT9_FAR91868	NOT9	103
45745210	NOT9_FAR91868	NOT9	106
45745211	NOT9_FAR91868	NOT9	85
45745212	NOT9_FAR91868	NOT9	306
45745213	NOT9_FAR91868	NOT9	62
45745214	NOT9_FAR91868	NOT9	103
45745215	NOT9_FAR91868	NOT9	106
45745216	NOT9_FAR91868	NOT9	85
45745217	NOT9_FAR91868	NOT9	103
45745218	NOT9_FAR91868	NOT9	106
45745219	NOT9_FAR91868	NOT9	85
45745220	NOT9_FAR91868	NOT9	291
45745221	NOT9_FAR91868	NOT9	155
45745222	NOT9_FAR91868	NOT9	146
45745223	NOT9_FAR91868	NOT9	51
45745224	NOT9_FAR91868	NOT9	291
45745225	NOT9_FAR91868	NOT9	155
45745226	NOT9_FAR91868	NOT9	146
45745227	NOT9_FAR91868	NOT9	51
45745228	NOT9_FAR91868	NOT9	291
45745229	NOT9_FAR91868	NOT9	291
45745230	NOT9_FAR91868	NOT9	291
45745231	NOT9_FAR91868	NOT9	197
45745232	NOT9_FAR91868	NOT9	52
45745233	NOT9_FAR91868	NOT9	109
45745234	NOT9_FAR91868	NOT9	93
45745235	NOT9_FAR91868	NOT9	90
45745236	NOT9_FAR91868	NOT9	211
45745237	NOT9_FAR91868	NOT9	56
45745238	NOT9_FAR91868	NOT9	232
45745239	NOT9_FAR91868	NOT9	63
45745240	NOT9_FAR91868	NOT9	78
45745241	NOT9_FAR91868	NOT9	89
45745242	NOT9_FAR91868	NOT9	124
45745243	NOT9_FAR91868	NOT9	189
45745244	NOT9_FAR91868	NOT9	192
45745245	NOT9_FAR91868	NOT9	29
45745246	NOT9_FAR91868	NOT9	46
45745247	NOT9_FAR91868	NOT9	143
45745248	NOT9_FAR91868	NOT9	234
45745249	NOT9_FAR91868	NOT9	118
45745250	NOT9_FAR91868	NOT9	162
45745251	NOT9_FAR91868	NOT9	44
45745252	NOT9_FAR91868	NOT9	91
45745253	NOT9_FAR91868	NOT9	92
45745254	NOT9_FAR91868	NOT9	167
45745255	NOT9_FAR91868	NOT9	73
45745256	NOT9_FAR91868	NOT9	137
45745257	NOT9_FAR91868	NOT9	100
45745258	NOT9_FAR91868	NOT9	135
45745259	NOT9_FAR91868	NOT9	183
45745260	NOT9_FAR91868	NOT9	121
45745261	NOT9_FAR91868	NOT9	112
45745262	NOT9_FAR91868	NOT9	173
45745263	NOT9_FAR91868	NOT9	38
45745264	NOT9_FAR91868	NOT9	116
45745265	NOT9_FAR91868	NOT9	96
45745266	NOT9_FAR91868	NOT9	164
45745267	NOT9_FAR91868	NOT9	100
45745268	NOT9_FAR91868	NOT9	113
45745269	NOT9_FAR91868	NOT9	49
45745270	NOT9_FAR91868	NOT9	107
45745271	NOT9_FAR91868	NOT9	204
45745272	NOT9_FAR91868	NOT9	61
45745273	NOT9_FAR91868	NOT9	147
45745274	NOT9_FAR91868	NOT9	158
45745275	NOT9_FAR91868	NOT9	15
45745276	NOT9_FAR91868	NOT9	71
45745277	NOT9_FAR91868	NOT9	211
45745278	NOT9_FAR91868	NOT9	105
45745279	NOT9_FAR91868	NOT9	172
45745280	NOT9_FAR91868	NOT9	110
45745281	NOT9_FAR91868	NOT9	40
45745282	NOT9_FAR91868	NOT9	56
45745283	NOT9_FAR91868	NOT9	107
45745284	NOT9_FAR91868	NOT9	121
45745285	NOT9_FAR91868	NOT9	104
45745286	NOT9_FAR91868	NOT9	63
45745287	NOT9_FAR91868	NOT9	66
45745288	NOT9_FAR91868	NOT9	131
45745289	NOT9_FAR91868	NOT9	145
45745290	NOT9_FAR91868	NOT9	69
45745291	NOT9_FAR91868	NOT9	164
45745292	NOT9_FAR91868	NOT9	167
45745293	NOT9_FAR91868	NOT9	134
45745294	NOT9_FAR91868	NOT9	69
45745295	NOT9_FAR91868	NOT9	95
45745296	NOT9_FAR91868	NOT9	81
45745297	NOT9_FAR91868	NOT9	102
45745298	NOT9_FAR91868	NOT9	99
45745299	NOT9_FAR91868	NOT9	37
45745300	NOT9_FAR91868	NOT9	112
45745301	NOT9_FAR91868	NOT9	89
45745302	NOT9_FAR91868	NOT9	129
45745303	NOT9_FAR91868	NOT9	67
45745304	NOT9_FAR91868	NOT9	85
45745305	NOT9_FAR91868	NOT9	40
45745306	NOT9_FAR91868	NOT9	137
45745307	NOT9_FAR91868	NOT9	44
45745308	NOT9_FAR91868	NOT9	44
45745309	NOT9_FAR91868	NOT9	192
45745310	NOT9_FAR91868	NOT9	173
45745311	NOT9_FAR91868	NOT9	78
45745312	NOT9_FAR91868	NOT9	211
45745313	NOT9_FAR91868	NOT9	118
45745314	NOT9_FAR91868	NOT9	135
45745315	NOT9_FAR91868	NOT9	89
45745316	NOT9_FAR91868	NOT9	162
45745317	NOT9_FAR91868	NOT9	116
45745318	NOT9_FAR91868	NOT9	112
45745319	NOT9_FAR91868	NOT9	91
45745320	NOT9_FAR91868	NOT9	137
45745321	NOT9_FAR91868	NOT9	73
45745322	NOT9_FAR91868	NOT9	96
45745323	NOT9_FAR91868	NOT9	93
45745324	NOT9_FAR91868	NOT9	90
45745325	NOT9_FAR91868	NOT9	100
45745326	NOT9_FAR91868	NOT9	38
45745327	NOT9_FAR91868	NOT9	113
45745328	NOT9_FAR91868	NOT9	49
45745329	NOT9_FAR91868	NOT9	234
45745330	NOT9_FAR91868	NOT9	92
45745331	NOT9_FAR91868	NOT9	121
45745332	NOT9_FAR91868	NOT9	232
45745333	NOT9_FAR91868	NOT9	183
45745334	NOT9_FAR91868	NOT9	167
45745335	NOT9_FAR91868	NOT9	56
45745336	NOT9_FAR91868	NOT9	63
45745337	NOT9_FAR91868	NOT9	124
45745338	NOT9_FAR91868	NOT9	189
45745339	NOT9_FAR91868	NOT9	164
45745340	NOT9_FAR91868	NOT9	143
45745341	NOT9_FAR91868	NOT9	204
45745342	NOT9_FAR91868	NOT9	46
45745343	NOT9_FAR91868	NOT9	29
45745344	NOT9_FAR91868	NOT9	100
45745345	NOT9_FAR91868	NOT9	52
45745346	NOT9_FAR91868	NOT9	44
45745347	NOT9_FAR91868	NOT9	197
45745348	NOT9_FAR91868	NOT9	109
45745349	NOT9_FAR91868	NOT9	107
45745350	NOT9_FAR91868	NOT9	61
45745351	NOT9_FAR91868	NOT9	147
45745352	NOT9_FAR91868	NOT9	158
45745353	NOT9_FAR91868	NOT9	71
45745354	NOT9_FAR91868	NOT9	211
45745355	NOT9_FAR91868	NOT9	105
45745356	NOT9_FAR91868	NOT9	172
45745357	NOT9_FAR91868	NOT9	110
45745358	NOT9_FAR91868	NOT9	40
45745359	NOT9_FAR91868	NOT9	56
45745360	NOT9_FAR91868	NOT9	107
45745361	NOT9_FAR91868	NOT9	121
45745362	NOT9_FAR91868	NOT9	104
45745363	NOT9_FAR91868	NOT9	63
45745364	NOT9_FAR91868	NOT9	66
45745365	NOT9_FAR91868	NOT9	131
45745366	NOT9_FAR91868	NOT9	145
45745367	NOT9_FAR91868	NOT9	69
45745368	NOT9_FAR91868	NOT9	164
45745369	NOT9_FAR91868	NOT9	167
45745370	NOT9_FAR91868	NOT9	134
45745371	NOT9_FAR91868	NOT9	69
45745372	NOT9_FAR91868	NOT9	95
45745373	NOT9_FAR91868	NOT9	81
45745374	NOT9_FAR91868	NOT9	102
45745375	NOT9_FAR91868	NOT9	99
45745376	NOT9_FAR91868	NOT9	37
45745377	NOT9_FAR91868	NOT9	112
45745378	NOT9_FAR91868	NOT9	89
45745379	NOT9_FAR91868	NOT9	129
45745380	NOT9_FAR91868	NOT9	67
45745381	NOT9_FAR91868	NOT9	85
45745382	NOT9_FAR91868	NOT9	40
45745383	NOT9_FAR91868	NOT9	137
45745384	NOT9_FAR91868	NOT9	44
45745385	NOT9_FAR91868	NOT9	44
45745386	NOT9_FAR91868	NOT9	107
45745387	NOT9_FAR91868	NOT9	162
45745388	NOT9_FAR91868	NOT9	93
45745389	NOT9_FAR91868	NOT9	90
45745390	NOT9_FAR91868	NOT9	211
45745391	NOT9_FAR91868	NOT9	56
45745392	NOT9_FAR91868	NOT9	232
45745393	NOT9_FAR91868	NOT9	63
45745394	NOT9_FAR91868	NOT9	78
45745395	NOT9_FAR91868	NOT9	89
45745396	NOT9_FAR91868	NOT9	124
45745397	NOT9_FAR91868	NOT9	189
45745398	NOT9_FAR91868	NOT9	192
45745399	NOT9_FAR91868	NOT9	29
45745400	NOT9_FAR91868	NOT9	46
45745401	NOT9_FAR91868	NOT9	143
45745402	NOT9_FAR91868	NOT9	52
45745403	NOT9_FAR91868	NOT9	234
45745404	NOT9_FAR91868	NOT9	118
45745405	NOT9_FAR91868	NOT9	44
45745406	NOT9_FAR91868	NOT9	197
45745407	NOT9_FAR91868	NOT9	91
45745408	NOT9_FAR91868	NOT9	92
45745409	NOT9_FAR91868	NOT9	167
45745410	NOT9_FAR91868	NOT9	73
45745411	NOT9_FAR91868	NOT9	137
45745412	NOT9_FAR91868	NOT9	100
45745413	NOT9_FAR91868	NOT9	135
45745414	NOT9_FAR91868	NOT9	183
45745415	NOT9_FAR91868	NOT9	121
45745416	NOT9_FAR91868	NOT9	109
45745417	NOT9_FAR91868	NOT9	112
45745418	NOT9_FAR91868	NOT9	173
45745419	NOT9_FAR91868	NOT9	38
45745420	NOT9_FAR91868	NOT9	116
45745421	NOT9_FAR91868	NOT9	96
45745422	NOT9_FAR91868	NOT9	164
45745423	NOT9_FAR91868	NOT9	100
45745424	NOT9_FAR91868	NOT9	113
45745425	NOT9_FAR91868	NOT9	49
45745426	NOT9_FAR91868	NOT9	204
45745427	NOT9_FAR91868	NOT9	61
45745428	NOT9_FAR91868	NOT9	147
45745429	NOT9_FAR91868	NOT9	158
45745430	NOT9_FAR91868	NOT9	15
45745431	NOT9_FAR91868	NOT9	71
45745432	NOT9_FAR91868	NOT9	211
45745433	NOT9_FAR91868	NOT9	105
45745434	NOT9_FAR91868	NOT9	172
45745435	NOT9_FAR91868	NOT9	110
45745436	NOT9_FAR91868	NOT9	40
45745437	NOT9_FAR91868	NOT9	56
45745438	NOT9_FAR91868	NOT9	107
45745439	NOT9_FAR91868	NOT9	121
45745440	NOT9_FAR91868	NOT9	104
45745441	NOT9_FAR91868	NOT9	63
45745442	NOT9_FAR91868	NOT9	66
45745443	NOT9_FAR91868	NOT9	131
45745444	NOT9_FAR91868	NOT9	145
45745445	NOT9_FAR91868	NOT9	69
45745446	NOT9_FAR91868	NOT9	164
45745447	NOT9_FAR91868	NOT9	167
45745448	NOT9_FAR91868	NOT9	134
45745449	NOT9_FAR91868	NOT9	69
45745450	NOT9_FAR91868	NOT9	95
45745451	NOT9_FAR91868	NOT9	81
45745452	NOT9_FAR91868	NOT9	102
45745453	NOT9_FAR91868	NOT9	99
45745454	NOT9_FAR91868	NOT9	37
45745455	NOT9_FAR91868	NOT9	112
45745456	NOT9_FAR91868	NOT9	89
45745457	NOT9_FAR91868	NOT9	129
45745458	NOT9_FAR91868	NOT9	67
45745459	NOT9_FAR91868	NOT9	85
45745460	NOT9_FAR91868	NOT9	40
45745461	NOT9_FAR91868	NOT9	137
45745462	NOT9_FAR91868	NOT9	44
45745463	NOT9_FAR91868	NOT9	44
45745464	NOT9_FAR91868	NOT9	147
45745465	NOT9_FAR91868	NOT9	158
45745466	NOT9_FAR91868	NOT9	211
45745467	NOT9_FAR91868	NOT9	232
45745468	NOT9_FAR91868	NOT9	105
45745469	NOT9_FAR91868	NOT9	172
45745470	NOT9_FAR91868	NOT9	110
45745471	NOT9_FAR91868	NOT9	40
45745472	NOT9_FAR91868	NOT9	56
45745473	NOT9_FAR91868	NOT9	107
45745474	NOT9_FAR91868	NOT9	121
45745475	NOT9_FAR91868	NOT9	104
45745476	NOT9_FAR91868	NOT9	63
45745477	NOT9_FAR91868	NOT9	66
45745478	NOT9_FAR91868	NOT9	131
45745479	NOT9_FAR91868	NOT9	145
45745480	NOT9_FAR91868	NOT9	69
45745481	NOT9_FAR91868	NOT9	164
45745482	NOT9_FAR91868	NOT9	167
45745483	NOT9_FAR91868	NOT9	134
45745484	NOT9_FAR91868	NOT9	69
45745485	NOT9_FAR91868	NOT9	95
45745486	NOT9_FAR91868	NOT9	81
45745487	NOT9_FAR91868	NOT9	102
45745488	NOT9_FAR91868	NOT9	99
45745489	NOT9_FAR91868	NOT9	37
45745490	NOT9_FAR91868	NOT9	112
45745491	NOT9_FAR91868	NOT9	89
45745492	NOT9_FAR91868	NOT9	129
45745493	NOT9_FAR91868	NOT9	67
45745494	NOT9_FAR91868	NOT9	85
45745495	NOT9_FAR91868	NOT9	40
45745496	NOT9_FAR91868	NOT9	137
45745497	NOT9_FAR91868	NOT9	44
45745498	NOT9_FAR91868	NOT9	44
45745499	NOT9_FAR91868	NOT9	192
45745500	NOT9_FAR91868	NOT9	173
45745501	NOT9_FAR91868	NOT9	78
45745502	NOT9_FAR91868	NOT9	211
45745503	NOT9_FAR91868	NOT9	118
45745504	NOT9_FAR91868	NOT9	135
45745505	NOT9_FAR91868	NOT9	89
45745506	NOT9_FAR91868	NOT9	162
45745507	NOT9_FAR91868	NOT9	116
45745508	NOT9_FAR91868	NOT9	112
45745509	NOT9_FAR91868	NOT9	91
45745510	NOT9_FAR91868	NOT9	137
45745511	NOT9_FAR91868	NOT9	73
45745512	NOT9_FAR91868	NOT9	96
45745513	NOT9_FAR91868	NOT9	93
45745514	NOT9_FAR91868	NOT9	90
45745515	NOT9_FAR91868	NOT9	100
45745516	NOT9_FAR91868	NOT9	38
45745517	NOT9_FAR91868	NOT9	113
45745518	NOT9_FAR91868	NOT9	49
45745519	NOT9_FAR91868	NOT9	234
45745520	NOT9_FAR91868	NOT9	92
45745521	NOT9_FAR91868	NOT9	121
45745522	NOT9_FAR91868	NOT9	232
45745523	NOT9_FAR91868	NOT9	183
45745524	NOT9_FAR91868	NOT9	167
45745525	NOT9_FAR91868	NOT9	56
45745526	NOT9_FAR91868	NOT9	63
45745527	NOT9_FAR91868	NOT9	124
45745528	NOT9_FAR91868	NOT9	189
45745529	NOT9_FAR91868	NOT9	164
45745530	NOT9_FAR91868	NOT9	143
45745531	NOT9_FAR91868	NOT9	204
45745532	NOT9_FAR91868	NOT9	46
45745533	NOT9_FAR91868	NOT9	29
45745534	NOT9_FAR91868	NOT9	100
45745535	NOT9_FAR91868	NOT9	52
45745536	NOT9_FAR91868	NOT9	44
45745537	NOT9_FAR91868	NOT9	197
45745538	NOT9_FAR91868	NOT9	109
45745539	NOT9_FAR91868	NOT9	107
45745540	NOT9_FAR91868	NOT9	61
45745541	NOT9_FAR91868	NOT9	147
45745542	NOT9_FAR91868	NOT9	158
45745543	NOT9_FAR91868	NOT9	15
45745544	NOT9_FAR91868	NOT9	71
45745545	NOT9_FAR91868	NOT9	211
45745546	NOT9_FAR91868	NOT9	105
45745547	NOT9_FAR91868	NOT9	172
45745548	NOT9_FAR91868	NOT9	110
45745549	NOT9_FAR91868	NOT9	40
45745550	NOT9_FAR91868	NOT9	56
45745551	NOT9_FAR91868	NOT9	107
45745552	NOT9_FAR91868	NOT9	121
45745553	NOT9_FAR91868	NOT9	104
45745554	NOT9_FAR91868	NOT9	63
45745555	NOT9_FAR91868	NOT9	66
45745556	NOT9_FAR91868	NOT9	131
45745557	NOT9_FAR91868	NOT9	145
45745558	NOT9_FAR91868	NOT9	69
45745559	NOT9_FAR91868	NOT9	164
45745560	NOT9_FAR91868	NOT9	167
45745561	NOT9_FAR91868	NOT9	134
45745562	NOT9_FAR91868	NOT9	69
45745563	NOT9_FAR91868	NOT9	95
45745564	NOT9_FAR91868	NOT9	81
45745565	NOT9_FAR91868	NOT9	102
45745566	NOT9_FAR91868	NOT9	99
45745567	NOT9_FAR91868	NOT9	37
45745568	NOT9_FAR91868	NOT9	112
45745569	NOT9_FAR91868	NOT9	89
45745570	NOT9_FAR91868	NOT9	129
45745571	NOT9_FAR91868	NOT9	67
45745572	NOT9_FAR91868	NOT9	85
45745573	NOT9_FAR91868	NOT9	40
45745574	NOT9_FAR91868	NOT9	137
45745575	NOT9_FAR91868	NOT9	44
45745576	NOT9_FAR91868	NOT9	44
45745577	NOT9_FAR91868	NOT9	56
45745578	NOT9_FAR91868	NOT9	137
45745579	NOT9_FAR91868	NOT9	100
45745580	NOT9_FAR91868	NOT9	113
45745581	NOT9_FAR91868	NOT9	52
45745582	NOT9_FAR91868	NOT9	93
45745583	NOT9_FAR91868	NOT9	90
45745584	NOT9_FAR91868	NOT9	56
45745585	NOT9_FAR91868	NOT9	162
45745586	NOT9_FAR91868	NOT9	137
45745587	NOT9_FAR91868	NOT9	100
45745588	NOT9_FAR91868	NOT9	164
45745589	NOT9_FAR91868	NOT9	113
45745590	NOT9_FAR91868	NOT9	49
45745591	NOT9_FAR91868	NOT9	61
45745592	NOT9_FAR91868	NOT9	15
45745593	NOT9_FAR91868	NOT9	71
45745594	NOT9_FAR91868	NOT9	52
45745595	NOT9_FAR91868	NOT9	162
45745596	NOT9_FAR91868	NOT9	61
45745597	NOT9_FAR91868	NOT9	15
45745598	NOT9_FAR91868	NOT9	15
45745599	NOT9_FAR91868	NOT9	63
45745600	NOT9_FAR91868	NOT9	177
45745601	NOT9_FAR91868	NOT9	48
45745602	NOT9_FAR91868	NOT9	112
45745603	NOT9_FAR91868	NOT9	33
45745604	NOT9_FAR91868	NOT9	14
45745605	NOT9_FAR91868	NOT9	131
45745606	NOT9_FAR91868	NOT9	227
45745607	NOT9_FAR91868	NOT9	98
45745608	NOT9_FAR91868	NOT9	106
45745609	NOT9_FAR91868	NOT9	152
45745610	NOT9_FAR91868	NOT9	179
45745611	NOT9_FAR91868	NOT9	58
45745612	NOT9_FAR91868	NOT9	19
45745613	NOT9_FAR91868	NOT9	99
45745614	NOT9_FAR91868	NOT9	172
45745615	NOT9_FAR91868	NOT9	130
45745616	NOT9_FAR91868	NOT9	42
45745617	NOT9_FAR91868	NOT9	122
45745618	NOT9_FAR91868	NOT9	69
45745619	NOT9_FAR91868	NOT9	82
45745620	NOT9_FAR91868	NOT9	28
45745621	NOT9_FAR91868	NOT9	141
45745622	NOT9_FAR91868	NOT9	47
45745623	NOT9_FAR91868	NOT9	37
45745624	NOT9_FAR91868	NOT9	203
45745625	NOT9_FAR91868	NOT9	166
45745626	NOT9_FAR91868	NOT9	108
45745627	NOT9_FAR91868	NOT9	47
45745628	NOT9_FAR91868	NOT9	56
45745629	NOT9_FAR91868	NOT9	50
45745630	NOT9_FAR91868	NOT9	61
45745631	NOT9_FAR91868	NOT9	94
45745632	NOT9_FAR91868	NOT9	177
45745633	NOT9_FAR91868	NOT9	48
45745634	NOT9_FAR91868	NOT9	14
45745635	NOT9_FAR91868	NOT9	63
45745636	NOT9_FAR91868	NOT9	131
45745637	NOT9_FAR91868	NOT9	112
45745638	NOT9_FAR91868	NOT9	33
45745639	NOT9_FAR91868	NOT9	227
45745640	NOT9_FAR91868	NOT9	98
45745641	NOT9_FAR91868	NOT9	106
45745642	NOT9_FAR91868	NOT9	152
45745643	NOT9_FAR91868	NOT9	179
45745644	NOT9_FAR91868	NOT9	58
45745645	NOT9_FAR91868	NOT9	19
45745646	NOT9_FAR91868	NOT9	99
45745647	NOT9_FAR91868	NOT9	172
45745648	NOT9_FAR91868	NOT9	130
45745649	NOT9_FAR91868	NOT9	42
45745650	NOT9_FAR91868	NOT9	122
45745651	NOT9_FAR91868	NOT9	69
45745652	NOT9_FAR91868	NOT9	82
45745653	NOT9_FAR91868	NOT9	28
45745654	NOT9_FAR91868	NOT9	141
45745655	NOT9_FAR91868	NOT9	47
45745656	NOT9_FAR91868	NOT9	37
45745657	NOT9_FAR91868	NOT9	203
45745658	NOT9_FAR91868	NOT9	166
45745659	NOT9_FAR91868	NOT9	108
45745660	NOT9_FAR91868	NOT9	47
45745661	NOT9_FAR91868	NOT9	56
45745662	NOT9_FAR91868	NOT9	50
45745663	NOT9_FAR91868	NOT9	61
45745664	NOT9_FAR91868	NOT9	94
45745665	NOT9_FAR91868	NOT9	25
45745666	NOT9_FAR91868	NOT9	132
45745667	NOT9_FAR91868	NOT9	236
45745668	NOT9_FAR91868	NOT9	153
45745669	NOT9_FAR91868	NOT9	259
45745670	NOT9_FAR91868	NOT9	197
45745671	NOT9_FAR91868	NOT9	153
45745672	NOT9_FAR91868	NOT9	259
45745673	NOT9_FAR91868	NOT9	197
45745674	NOT9_FAR91868	NOT9	104
45745675	NOT9_FAR91868	NOT9	173
45745676	NOT9_FAR91868	NOT9	105
45745677	NOT9_FAR91868	NOT9	149
45745678	NOT9_FAR91868	NOT9	54
45745679	NOT9_FAR91868	NOT9	78
45745680	NOT9_FAR91868	NOT9	60
45745681	NOT9_FAR91868	NOT9	110
45745682	NOT9_FAR91868	NOT9	10
45745683	NOT9_FAR91868	NOT9	29
45745684	NOT9_FAR91868	NOT9	78
45745685	NOT9_FAR91868	NOT9	61
45745686	NOT9_FAR91868	NOT9	73
45745687	NOT9_FAR91868	NOT9	78
45745688	NOT9_FAR91868	NOT9	116
45745689	NOT9_FAR91868	NOT9	112
45745690	NOT9_FAR91868	NOT9	171
45745691	NOT9_FAR91868	NOT9	62
45745692	NOT9_FAR91868	NOT9	10
45745693	NOT9_FAR91868	NOT9	45
45745694	NOT9_FAR91868	NOT9	80
45745695	NOT9_FAR91868	NOT9	156
45745696	NOT9_FAR91868	NOT9	60
45745697	NOT9_FAR91868	NOT9	90
45745698	NOT9_FAR91868	NOT9	90
45745699	NOT9_FAR91868	NOT9	10
45745700	NOT9_FAR91868	NOT9	85
45745701	NOT9_FAR91868	NOT9	92
45745702	NOT9_FAR91868	NOT9	126
45745703	NOT9_FAR91868	NOT9	84
45745704	NOT9_FAR91868	NOT9	148
45745705	NOT9_FAR91868	NOT9	64
45745706	NOT9_FAR91868	NOT9	71
45745707	NOT9_FAR91868	NOT9	86
45745708	NOT9_FAR91868	NOT9	143
45745709	NOT9_FAR91868	NOT9	46
45745710	NOT9_FAR91868	NOT9	58
45745711	NOT9_FAR91868	NOT9	184
45745712	NOT9_FAR91868	NOT9	170
45745713	NOT9_FAR91868	NOT9	141
45745714	NOT9_FAR91868	NOT9	183
45745715	NOT9_FAR91868	NOT9	113
45745716	NOT9_FAR91868	NOT9	163
45745717	NOT9_FAR91868	NOT9	51
45745718	NOT9_FAR91868	NOT9	86
45745719	NOT9_FAR91868	NOT9	48
45745720	NOT9_FAR91868	NOT9	72
45745721	NOT9_FAR91868	NOT9	126
45745722	NOT9_FAR91868	NOT9	82
45745723	NOT9_FAR91868	NOT9	251
45745724	NOT9_FAR91868	NOT9	112
45745725	NOT9_FAR91868	NOT9	44
45745726	NOT9_FAR91868	NOT9	69
45745727	NOT9_FAR91868	NOT9	107
45745728	NOT9_FAR91868	NOT9	173
45745729	NOT9_FAR91868	NOT9	106
45745730	NOT9_FAR91868	NOT9	152
45745731	NOT9_FAR91868	NOT9	107
45745732	NOT9_FAR91868	NOT9	44
45745733	NOT9_FAR91868	NOT9	124
45745734	NOT9_FAR91868	NOT9	105
45745735	NOT9_FAR91868	NOT9	100
45745736	NOT9_FAR91868	NOT9	69
45745737	NOT9_FAR91868	NOT9	157
45745738	NOT9_FAR91868	NOT9	69
45745739	NOT9_FAR91868	NOT9	72
45745740	NOT9_FAR91868	NOT9	78
45745741	NOT9_FAR91868	NOT9	70
45745742	NOT9_FAR91868	NOT9	205
45745743	NOT9_FAR91868	NOT9	184
45745744	NOT9_FAR91868	NOT9	85
45745745	NOT9_FAR91868	NOT9	108
45745746	NOT9_FAR91868	NOT9	65
45745747	NOT9_FAR91868	NOT9	38
45745748	NOT9_FAR91868	NOT9	170
45745749	NOT9_FAR91868	NOT9	108
45745750	NOT9_FAR91868	NOT9	86
45745751	NOT9_FAR91868	NOT9	70
45745752	NOT9_FAR91868	NOT9	199
45745753	NOT9_FAR91868	NOT9	67
45745754	NOT9_FAR91868	NOT9	41
45745755	NOT9_FAR91868	NOT9	69
45745756	NOT9_FAR91868	NOT9	125
45745757	NOT9_FAR91868	NOT9	104
45745758	NOT9_FAR91868	NOT9	123
45745759	NOT9_FAR91868	NOT9	119
45745760	NOT9_FAR91868	NOT9	102
45745761	NOT9_FAR91868	NOT9	129
45745762	NOT9_FAR91868	NOT9	65
45745763	NOT9_FAR91868	NOT9	81
45745764	NOT9_FAR91868	NOT9	122
45745765	NOT9_FAR91868	NOT9	85
45745766	NOT9_FAR91868	NOT9	92
45745767	NOT9_FAR91868	NOT9	126
45745768	NOT9_FAR91868	NOT9	84
45745769	NOT9_FAR91868	NOT9	148
45745770	NOT9_FAR91868	NOT9	64
45745771	NOT9_FAR91868	NOT9	71
45745772	NOT9_FAR91868	NOT9	86
45745773	NOT9_FAR91868	NOT9	143
45745774	NOT9_FAR91868	NOT9	46
45745775	NOT9_FAR91868	NOT9	58
45745776	NOT9_FAR91868	NOT9	184
45745777	NOT9_FAR91868	NOT9	170
45745778	NOT9_FAR91868	NOT9	141
45745779	NOT9_FAR91868	NOT9	183
45745780	NOT9_FAR91868	NOT9	113
45745781	NOT9_FAR91868	NOT9	163
45745782	NOT9_FAR91868	NOT9	51
45745783	NOT9_FAR91868	NOT9	86
45745784	NOT9_FAR91868	NOT9	48
45745785	NOT9_FAR91868	NOT9	72
45745786	NOT9_FAR91868	NOT9	126
45745787	NOT9_FAR91868	NOT9	82
45745788	NOT9_FAR91868	NOT9	251
45745789	NOT9_FAR91868	NOT9	112
45745790	NOT9_FAR91868	NOT9	44
45745791	NOT9_FAR91868	NOT9	69
45745792	NOT9_FAR91868	NOT9	107
45745793	NOT9_FAR91868	NOT9	173
45745794	NOT9_FAR91868	NOT9	106
45745795	NOT9_FAR91868	NOT9	152
45745796	NOT9_FAR91868	NOT9	107
45745797	NOT9_FAR91868	NOT9	44
45745798	NOT9_FAR91868	NOT9	124
45745799	NOT9_FAR91868	NOT9	105
45745800	NOT9_FAR91868	NOT9	100
45745801	NOT9_FAR91868	NOT9	69
45745802	NOT9_FAR91868	NOT9	157
45745803	NOT9_FAR91868	NOT9	69
45745804	NOT9_FAR91868	NOT9	72
45745805	NOT9_FAR91868	NOT9	78
45745806	NOT9_FAR91868	NOT9	70
45745807	NOT9_FAR91868	NOT9	205
45745808	NOT9_FAR91868	NOT9	184
45745809	NOT9_FAR91868	NOT9	85
45745810	NOT9_FAR91868	NOT9	108
45745811	NOT9_FAR91868	NOT9	65
45745812	NOT9_FAR91868	NOT9	38
45745813	NOT9_FAR91868	NOT9	170
45745814	NOT9_FAR91868	NOT9	108
45745815	NOT9_FAR91868	NOT9	86
45745816	NOT9_FAR91868	NOT9	70
45745817	NOT9_FAR91868	NOT9	199
45745818	NOT9_FAR91868	NOT9	67
45745819	NOT9_FAR91868	NOT9	41
45745820	NOT9_FAR91868	NOT9	69
45745821	NOT9_FAR91868	NOT9	125
45745822	NOT9_FAR91868	NOT9	104
45745823	NOT9_FAR91868	NOT9	123
45745824	NOT9_FAR91868	NOT9	119
45745825	NOT9_FAR91868	NOT9	102
45745826	NOT9_FAR91868	NOT9	129
45745827	NOT9_FAR91868	NOT9	65
45745828	NOT9_FAR91868	NOT9	81
45745829	NOT9_FAR91868	NOT9	122
45745830	NOT9_FAR91868	NOT9	199
45745831	NOT9_FAR91868	NOT9	69
45745832	NOT9_FAR91868	NOT9	152
45745833	NOT9_FAR91868	NOT9	44
45745834	NOT9_FAR91868	NOT9	124
45745835	NOT9_FAR91868	NOT9	107
45745836	NOT9_FAR91868	NOT9	105
45745837	NOT9_FAR91868	NOT9	100
45745838	NOT9_FAR91868	NOT9	69
45745839	NOT9_FAR91868	NOT9	157
45745840	NOT9_FAR91868	NOT9	69
45745841	NOT9_FAR91868	NOT9	72
45745842	NOT9_FAR91868	NOT9	78
45745843	NOT9_FAR91868	NOT9	70
45745844	NOT9_FAR91868	NOT9	205
45745845	NOT9_FAR91868	NOT9	184
45745846	NOT9_FAR91868	NOT9	85
45745847	NOT9_FAR91868	NOT9	108
45745848	NOT9_FAR91868	NOT9	65
45745849	NOT9_FAR91868	NOT9	38
45745850	NOT9_FAR91868	NOT9	170
45745851	NOT9_FAR91868	NOT9	108
45745852	NOT9_FAR91868	NOT9	86
45745853	NOT9_FAR91868	NOT9	70
45745854	NOT9_FAR91868	NOT9	199
45745855	NOT9_FAR91868	NOT9	67
45745856	NOT9_FAR91868	NOT9	41
45745857	NOT9_FAR91868	NOT9	69
45745858	NOT9_FAR91868	NOT9	125
45745859	NOT9_FAR91868	NOT9	104
45745860	NOT9_FAR91868	NOT9	123
45745861	NOT9_FAR91868	NOT9	119
45745862	NOT9_FAR91868	NOT9	102
45745863	NOT9_FAR91868	NOT9	129
45745864	NOT9_FAR91868	NOT9	65
45745865	NOT9_FAR91868	NOT9	81
45745866	NOT9_FAR91868	NOT9	122
45745867	NOT9_FAR91868	NOT9	84
45745868	NOT9_FAR91868	NOT9	85
45745869	NOT9_FAR91868	NOT9	58
45745870	NOT9_FAR91868	NOT9	148
45745871	NOT9_FAR91868	NOT9	86
45745872	NOT9_FAR91868	NOT9	113
45745873	NOT9_FAR91868	NOT9	184
45745874	NOT9_FAR91868	NOT9	48
45745875	NOT9_FAR91868	NOT9	183
45745876	NOT9_FAR91868	NOT9	51
45745877	NOT9_FAR91868	NOT9	126
45745878	NOT9_FAR91868	NOT9	44
45745879	NOT9_FAR91868	NOT9	92
45745880	NOT9_FAR91868	NOT9	251
45745881	NOT9_FAR91868	NOT9	72
45745882	NOT9_FAR91868	NOT9	82
45745883	NOT9_FAR91868	NOT9	173
45745884	NOT9_FAR91868	NOT9	112
45745885	NOT9_FAR91868	NOT9	64
45745886	NOT9_FAR91868	NOT9	69
45745887	NOT9_FAR91868	NOT9	71
45745888	NOT9_FAR91868	NOT9	126
45745889	NOT9_FAR91868	NOT9	86
45745890	NOT9_FAR91868	NOT9	143
45745891	NOT9_FAR91868	NOT9	106
45745892	NOT9_FAR91868	NOT9	46
45745893	NOT9_FAR91868	NOT9	107
45745894	NOT9_FAR91868	NOT9	141
45745895	NOT9_FAR91868	NOT9	163
45745896	NOT9_FAR91868	NOT9	170
45745897	NOT9_FAR91868	NOT9	152
45745898	NOT9_FAR91868	NOT9	107
45745899	NOT9_FAR91868	NOT9	44
45745900	NOT9_FAR91868	NOT9	124
45745901	NOT9_FAR91868	NOT9	105
45745902	NOT9_FAR91868	NOT9	100
45745903	NOT9_FAR91868	NOT9	69
45745904	NOT9_FAR91868	NOT9	157
45745905	NOT9_FAR91868	NOT9	69
45745906	NOT9_FAR91868	NOT9	72
45745907	NOT9_FAR91868	NOT9	78
45745908	NOT9_FAR91868	NOT9	70
45745909	NOT9_FAR91868	NOT9	205
45745910	NOT9_FAR91868	NOT9	184
45745911	NOT9_FAR91868	NOT9	85
45745912	NOT9_FAR91868	NOT9	108
45745913	NOT9_FAR91868	NOT9	65
45745914	NOT9_FAR91868	NOT9	38
45745915	NOT9_FAR91868	NOT9	170
45745916	NOT9_FAR91868	NOT9	108
45745917	NOT9_FAR91868	NOT9	86
45745918	NOT9_FAR91868	NOT9	70
45745919	NOT9_FAR91868	NOT9	199
45745920	NOT9_FAR91868	NOT9	67
45745921	NOT9_FAR91868	NOT9	41
45745922	NOT9_FAR91868	NOT9	69
45745923	NOT9_FAR91868	NOT9	125
45745924	NOT9_FAR91868	NOT9	104
45745925	NOT9_FAR91868	NOT9	123
45745926	NOT9_FAR91868	NOT9	119
45745927	NOT9_FAR91868	NOT9	102
45745928	NOT9_FAR91868	NOT9	129
45745929	NOT9_FAR91868	NOT9	65
45745930	NOT9_FAR91868	NOT9	81
45745931	NOT9_FAR91868	NOT9	122
45745932	NOT9_FAR91868	NOT9	199
45745933	NOT9_FAR91868	NOT9	69
45745934	NOT9_FAR91868	NOT9	152
45745935	NOT9_FAR91868	NOT9	44
45745936	NOT9_FAR91868	NOT9	124
45745937	NOT9_FAR91868	NOT9	107
45745938	NOT9_FAR91868	NOT9	105
45745939	NOT9_FAR91868	NOT9	100
45745940	NOT9_FAR91868	NOT9	69
45745941	NOT9_FAR91868	NOT9	157
45745942	NOT9_FAR91868	NOT9	69
45745943	NOT9_FAR91868	NOT9	72
45745944	NOT9_FAR91868	NOT9	78
45745945	NOT9_FAR91868	NOT9	70
45745946	NOT9_FAR91868	NOT9	205
45745947	NOT9_FAR91868	NOT9	184
45745948	NOT9_FAR91868	NOT9	85
45745949	NOT9_FAR91868	NOT9	108
45745950	NOT9_FAR91868	NOT9	65
45745951	NOT9_FAR91868	NOT9	38
45745952	NOT9_FAR91868	NOT9	170
45745953	NOT9_FAR91868	NOT9	108
45745954	NOT9_FAR91868	NOT9	86
45745955	NOT9_FAR91868	NOT9	70
45745956	NOT9_FAR91868	NOT9	199
45745957	NOT9_FAR91868	NOT9	67
45745958	NOT9_FAR91868	NOT9	41
45745959	NOT9_FAR91868	NOT9	69
45745960	NOT9_FAR91868	NOT9	125
45745961	NOT9_FAR91868	NOT9	104
45745962	NOT9_FAR91868	NOT9	123
45745963	NOT9_FAR91868	NOT9	119
45745964	NOT9_FAR91868	NOT9	102
45745965	NOT9_FAR91868	NOT9	129
45745966	NOT9_FAR91868	NOT9	65
45745967	NOT9_FAR91868	NOT9	81
45745968	NOT9_FAR91868	NOT9	122
45745969	NOT9_FAR91868	NOT9	85
45745970	NOT9_FAR91868	NOT9	183
45745971	NOT9_FAR91868	NOT9	51
45745972	NOT9_FAR91868	NOT9	126
45745973	NOT9_FAR91868	NOT9	72
45745974	NOT9_FAR91868	NOT9	82
45745975	NOT9_FAR91868	NOT9	112
45745976	NOT9_FAR91868	NOT9	69
45745977	NOT9_FAR91868	NOT9	86
45745978	NOT9_FAR91868	NOT9	46
45745979	NOT9_FAR91868	NOT9	106
45745980	NOT9_FAR91868	NOT9	69
45745981	NOT9_FAR91868	NOT9	72
45745982	NOT9_FAR91868	NOT9	211
45745983	NOT9_FAR91868	NOT9	184
45745984	NOT9_FAR91868	NOT9	239
45745985	NOT9_FAR91868	NOT9	117
45745986	NOT9_FAR91868	NOT9	211
45745987	NOT9_FAR91868	NOT9	184
45745988	NOT9_FAR91868	NOT9	239
45745989	NOT9_FAR91868	NOT9	117
45745990	NOT9_FAR91868	NOT9	193
45745991	NOT9_FAR91868	NOT9	298
45745992	NOT9_FAR91868	NOT9	104
45745993	NOT9_FAR91868	NOT9	211
45745994	NOT9_FAR91868	NOT9	184
45745995	NOT9_FAR91868	NOT9	239
45745996	NOT9_FAR91868	NOT9	117
45745997	NOT9_FAR91868	NOT9	193
45745998	NOT9_FAR91868	NOT9	298
45745999	NOT9_FAR91868	NOT9	104
45746000	NOT9_FAR91868	NOT9	107
45746001	NOT9_FAR91868	NOT9	187
45746002	NOT9_FAR91868	NOT9	154
45746003	NOT9_FAR91868	NOT9	113
45746004	NOT9_FAR91868	NOT9	189
45746005	NOT9_FAR91868	NOT9	232
45746006	NOT9_FAR91868	NOT9	107
45746007	NOT9_FAR91868	NOT9	97
45746008	NOT9_FAR91868	NOT9	175
45746009	NOT9_FAR91868	NOT9	317
45746010	NOT9_FAR91868	NOT9	296
45746011	NOT9_FAR91868	NOT9	199
45746012	NOT9_FAR91868	NOT9	110
45746013	NOT9_FAR91868	NOT9	65
45746014	NOT9_FAR91868	NOT9	168
45746015	NOT9_FAR91868	NOT9	173
45746016	NOT9_FAR91868	NOT9	78
45746017	NOT9_FAR91868	NOT9	42
45746018	NOT9_FAR91868	NOT9	62
45746019	NOT9_FAR91868	NOT9	136
45746020	NOT9_FAR91868	NOT9	63
45746021	NOT9_FAR91868	NOT9	78
45746022	NOT9_FAR91868	NOT9	88
45746023	NOT9_FAR91868	NOT9	116
45746024	NOT9_FAR91868	NOT9	140
45746025	NOT9_FAR91868	NOT9	339
45746026	NOT9_FAR91868	NOT9	187
45746027	NOT9_FAR91868	NOT9	144
45746028	NOT9_FAR91868	NOT9	38
45746029	NOT9_FAR91868	NOT9	89
45746030	NOT9_FAR91868	NOT9	201
45746031	NOT9_FAR91868	NOT9	50
45746032	NOT9_FAR91868	NOT9	56
45746033	NOT9_FAR91868	NOT9	38
45746034	NOT9_FAR91868	NOT9	98
45746035	NOT9_FAR91868	NOT9	93
45746036	NOT9_FAR91868	NOT9	89
45746037	NOT9_FAR91868	NOT9	95
45746038	NOT9_FAR91868	NOT9	176
45746039	NOT9_FAR91868	NOT9	33
45746040	NOT9_FAR91868	NOT9	89
45746041	NOT9_FAR91868	NOT9	74
45746042	NOT9_FAR91868	NOT9	219
45746043	NOT9_FAR91868	NOT9	68
45746044	NOT9_FAR91868	NOT9	147
45746045	NOT9_FAR91868	NOT9	132
45746046	NOT9_FAR91868	NOT9	144
45746047	NOT9_FAR91868	NOT9	201
45746048	NOT9_FAR91868	NOT9	50
45746049	NOT9_FAR91868	NOT9	126
45746050	NOT9_FAR91868	NOT9	126
45746051	NOT9_FAR91868	NOT9	176
45746052	NOT9_FAR91868	NOT9	31
45746053	NOT9_FAR91868	NOT9	98
45746054	NOT9_FAR91868	NOT9	96
45746055	NOT9_FAR91868	NOT9	201
45746056	NOT9_FAR91868	NOT9	29
45746057	NOT9_FAR91868	NOT9	29
45746058	NOT9_FAR91868	NOT9	111
45746059	NOT9_FAR91868	NOT9	158
45746060	NOT9_FAR91868	NOT9	87
45746061	NOT9_FAR91868	NOT9	118
45746062	NOT9_FAR91868	NOT9	245
45746063	NOT9_FAR91868	NOT9	132
45746064	NOT9_FAR91868	NOT9	53
45746065	NOT9_FAR91868	NOT9	131
45746066	NOT9_FAR91868	NOT9	45
45746067	NOT9_FAR91868	NOT9	139
45746068	NOT9_FAR91868	NOT9	86
45746069	NOT9_FAR91868	NOT9	89
45746070	NOT9_FAR91868	NOT9	109
45746071	NOT9_FAR91868	NOT9	155
45746072	NOT9_FAR91868	NOT9	39
45746073	NOT9_FAR91868	NOT9	134
45746074	NOT9_FAR91868	NOT9	76
45746075	NOT9_FAR91868	NOT9	174
45746076	NOT9_FAR91868	NOT9	43
45746077	NOT9_FAR91868	NOT9	175
45746078	NOT9_FAR91868	NOT9	27
45746079	NOT9_FAR91868	NOT9	88
45746080	NOT9_FAR91868	NOT9	123
45746081	NOT9_FAR91868	NOT9	133
45746082	NOT9_FAR91868	NOT9	80
45746083	NOT9_FAR91868	NOT9	145
45746084	NOT9_FAR91868	NOT9	133
45746085	NOT9_FAR91868	NOT9	126
45746086	NOT9_FAR91868	NOT9	67
45746087	NOT9_FAR91868	NOT9	179
45746088	NOT9_FAR91868	NOT9	74
45746089	NOT9_FAR91868	NOT9	178
45746090	NOT9_FAR91868	NOT9	143
45746091	NOT9_FAR91868	NOT9	48
45746092	NOT9_FAR91868	NOT9	80
45746093	NOT9_FAR91868	NOT9	105
45746094	NOT9_FAR91868	NOT9	241
45746095	NOT9_FAR91868	NOT9	109
45746096	NOT9_FAR91868	NOT9	128
45746097	NOT9_FAR91868	NOT9	35
45746098	NOT9_FAR91868	NOT9	125
45746099	NOT9_FAR91868	NOT9	44
45746100	NOT9_FAR91868	NOT9	143
45746101	NOT9_FAR91868	NOT9	67
45746102	NOT9_FAR91868	NOT9	45
45746103	NOT9_FAR91868	NOT9	81
45746104	NOT9_FAR91868	NOT9	159
45746105	NOT9_FAR91868	NOT9	79
45746106	NOT9_FAR91868	NOT9	62
45746107	NOT9_FAR91868	NOT9	136
45746108	NOT9_FAR91868	NOT9	44
45746109	NOT9_FAR91868	NOT9	143
45746110	NOT9_FAR91868	NOT9	86
45746111	NOT9_FAR91868	NOT9	123
45746112	NOT9_FAR91868	NOT9	140
45746113	NOT9_FAR91868	NOT9	125
45746114	NOT9_FAR91868	NOT9	107
45746115	NOT9_FAR91868	NOT9	52
45746116	NOT9_FAR91868	NOT9	77
45746117	NOT9_FAR91868	NOT9	45
45746118	NOT9_FAR91868	NOT9	137
45746119	NOT9_FAR91868	NOT9	133
45746120	NOT9_FAR91868	NOT9	111
45746121	NOT9_FAR91868	NOT9	257
45746122	NOT9_FAR91868	NOT9	154
45746123	NOT9_FAR91868	NOT9	35
45746124	NOT9_FAR91868	NOT9	149
45746125	NOT9_FAR91868	NOT9	96
45746126	NOT9_FAR91868	NOT9	139
45746127	NOT9_FAR91868	NOT9	81
45746128	NOT9_FAR91868	NOT9	145
45746129	NOT9_FAR91868	NOT9	88
45746130	NOT9_FAR91868	NOT9	164
45746131	NOT9_FAR91868	NOT9	92
45746132	NOT9_FAR91868	NOT9	141
45746133	NOT9_FAR91868	NOT9	46
45746134	NOT9_FAR91868	NOT9	77
45746135	NOT9_FAR91868	NOT9	195
45746136	NOT9_FAR91868	NOT9	133
45746137	NOT9_FAR91868	NOT9	158
45746138	NOT9_FAR91868	NOT9	121
45746139	NOT9_FAR91868	NOT9	65
45746140	NOT9_FAR91868	NOT9	59
45746141	NOT9_FAR91868	NOT9	104
45746142	NOT9_FAR91868	NOT9	86
45746143	NOT9_FAR91868	NOT9	57
45746144	NOT9_FAR91868	NOT9	127
45746145	NOT9_FAR91868	NOT9	68
45746146	NOT9_FAR91868	NOT9	91
45746147	NOT9_FAR91868	NOT9	69
45746148	NOT9_FAR91868	NOT9	167
45746149	NOT9_FAR91868	NOT9	42
45746150	NOT9_FAR91868	NOT9	151
45746151	NOT9_FAR91868	NOT9	79
45746152	NOT9_FAR91868	NOT9	127
45746153	NOT9_FAR91868	NOT9	32
45746154	NOT9_FAR91868	NOT9	84
45746155	NOT9_FAR91868	NOT9	8
45746156	NOT9_FAR91868	NOT9	60
45746157	NOT9_FAR91868	NOT9	8
45746158	NOT9_FAR91868	NOT9	255
45746159	NOT9_FAR91868	NOT9	204
45746160	NOT9_FAR91868	NOT9	106
45746161	NOT9_FAR91868	NOT9	48
45746162	NOT9_FAR91868	NOT9	109
45746163	NOT9_FAR91868	NOT9	69
45746164	NOT9_FAR91868	NOT9	68
45746165	NOT9_FAR91868	NOT9	47
45746166	NOT9_FAR91868	NOT9	120
45746167	NOT9_FAR91868	NOT9	54
45746168	NOT9_FAR91868	NOT9	64
45746169	NOT9_FAR91868	NOT9	25
45746170	NOT9_FAR91868	NOT9	83
45746171	NOT9_FAR91868	NOT9	152
45746172	NOT9_FAR91868	NOT9	83
45746173	NOT9_FAR91868	NOT9	42
45746174	NOT9_FAR91868	NOT9	168
45746175	NOT9_FAR91868	NOT9	112
45746176	NOT9_FAR91868	NOT9	252
45746177	NOT9_FAR91868	NOT9	93
45746178	NOT9_FAR91868	NOT9	152
45746179	NOT9_FAR91868	NOT9	67
45746180	NOT9_FAR91868	NOT9	153
45746181	NOT9_FAR91868	NOT9	84
45746182	NOT9_FAR91868	NOT9	93
45746183	NOT9_FAR91868	NOT9	56
45746184	NOT9_FAR91868	NOT9	87
45746185	NOT9_FAR91868	NOT9	145
45746186	NOT9_FAR91868	NOT9	150
45746187	NOT9_FAR91868	NOT9	30
45746188	NOT9_FAR91868	NOT9	197
45746189	NOT9_FAR91868	NOT9	141
45746190	NOT9_FAR91868	NOT9	183
45746191	NOT9_FAR91868	NOT9	32
45746192	NOT9_FAR91868	NOT9	80
45746193	NOT9_FAR91868	NOT9	112
45746194	NOT9_FAR91868	NOT9	124
45746195	NOT9_FAR91868	NOT9	134
45746196	NOT9_FAR91868	NOT9	110
45746197	NOT9_FAR91868	NOT9	120
45746198	NOT9_FAR91868	NOT9	112
45746199	NOT9_FAR91868	NOT9	148
45746200	NOT9_FAR91868	NOT9	99
45746201	NOT9_FAR91868	NOT9	109
45746202	NOT9_FAR91868	NOT9	60
45746203	NOT9_FAR91868	NOT9	201
45746204	NOT9_FAR91868	NOT9	93
45746205	NOT9_FAR91868	NOT9	150
45746206	NOT9_FAR91868	NOT9	61
45746207	NOT9_FAR91868	NOT9	40
45746208	NOT9_FAR91868	NOT9	40
45746209	NOT9_FAR91868	NOT9	29
45746210	NOT9_FAR91868	NOT9	79
45746211	NOT9_FAR91868	NOT9	68
45746212	NOT9_FAR91868	NOT9	67
45746213	NOT9_FAR91868	NOT9	52
45746214	NOT9_FAR91868	NOT9	64
45746215	NOT9_FAR91868	NOT9	66
45746216	NOT9_FAR91868	NOT9	79
45746217	NOT9_FAR91868	NOT9	111
45746218	NOT9_FAR91868	NOT9	349
45746219	NOT9_FAR91868	NOT9	255
45746220	NOT9_FAR91868	NOT9	67
45746221	NOT9_FAR91868	NOT9	45
45746222	NOT9_FAR91868	NOT9	105
45746223	NOT9_FAR91868	NOT9	133
45746224	NOT9_FAR91868	NOT9	60
45746225	NOT9_FAR91868	NOT9	84
45746226	NOT9_FAR91868	NOT9	132
45746227	NOT9_FAR91868	NOT9	44
45746228	NOT9_FAR91868	NOT9	45
45746229	NOT9_FAR91868	NOT9	8
45746230	NOT9_FAR91868	NOT9	123
45746231	NOT9_FAR91868	NOT9	32
45746232	NOT9_FAR91868	NOT9	69
45746233	NOT9_FAR91868	NOT9	133
45746234	NOT9_FAR91868	NOT9	257
45746235	NOT9_FAR91868	NOT9	62
45746236	NOT9_FAR91868	NOT9	145
45746237	NOT9_FAR91868	NOT9	79
45746238	NOT9_FAR91868	NOT9	59
45746239	NOT9_FAR91868	NOT9	111
45746240	NOT9_FAR91868	NOT9	131
45746241	NOT9_FAR91868	NOT9	67
45746242	NOT9_FAR91868	NOT9	109
45746243	NOT9_FAR91868	NOT9	91
45746244	NOT9_FAR91868	NOT9	44
45746245	NOT9_FAR91868	NOT9	179
45746246	NOT9_FAR91868	NOT9	74
45746247	NOT9_FAR91868	NOT9	35
45746248	NOT9_FAR91868	NOT9	81
45746249	NOT9_FAR91868	NOT9	149
45746250	NOT9_FAR91868	NOT9	45
45746251	NOT9_FAR91868	NOT9	127
45746252	NOT9_FAR91868	NOT9	143
45746253	NOT9_FAR91868	NOT9	143
45746254	NOT9_FAR91868	NOT9	134
45746255	NOT9_FAR91868	NOT9	195
45746256	NOT9_FAR91868	NOT9	86
45746257	NOT9_FAR91868	NOT9	42
45746258	NOT9_FAR91868	NOT9	137
45746259	NOT9_FAR91868	NOT9	174
45746260	NOT9_FAR91868	NOT9	123
45746261	NOT9_FAR91868	NOT9	145
45746262	NOT9_FAR91868	NOT9	86
45746263	NOT9_FAR91868	NOT9	8
45746264	NOT9_FAR91868	NOT9	88
45746265	NOT9_FAR91868	NOT9	133
45746266	NOT9_FAR91868	NOT9	158
45746267	NOT9_FAR91868	NOT9	43
45746268	NOT9_FAR91868	NOT9	175
45746269	NOT9_FAR91868	NOT9	92
45746270	NOT9_FAR91868	NOT9	141
45746271	NOT9_FAR91868	NOT9	35
45746272	NOT9_FAR91868	NOT9	46
45746273	NOT9_FAR91868	NOT9	86
45746274	NOT9_FAR91868	NOT9	77
45746275	NOT9_FAR91868	NOT9	125
45746276	NOT9_FAR91868	NOT9	53
45746277	NOT9_FAR91868	NOT9	126
45746278	NOT9_FAR91868	NOT9	155
45746279	NOT9_FAR91868	NOT9	167
45746280	NOT9_FAR91868	NOT9	104
45746281	NOT9_FAR91868	NOT9	87
45746282	NOT9_FAR91868	NOT9	151
45746283	NOT9_FAR91868	NOT9	96
45746284	NOT9_FAR91868	NOT9	57
45746285	NOT9_FAR91868	NOT9	204
45746286	NOT9_FAR91868	NOT9	127
45746287	NOT9_FAR91868	NOT9	107
45746288	NOT9_FAR91868	NOT9	106
45746289	NOT9_FAR91868	NOT9	77
45746290	NOT9_FAR91868	NOT9	48
45746291	NOT9_FAR91868	NOT9	139
45746292	NOT9_FAR91868	NOT9	109
45746293	NOT9_FAR91868	NOT9	69
45746294	NOT9_FAR91868	NOT9	80
45746295	NOT9_FAR91868	NOT9	47
45746296	NOT9_FAR91868	NOT9	120
45746297	NOT9_FAR91868	NOT9	54
45746298	NOT9_FAR91868	NOT9	64
45746299	NOT9_FAR91868	NOT9	25
45746300	NOT9_FAR91868	NOT9	83
45746301	NOT9_FAR91868	NOT9	152
45746302	NOT9_FAR91868	NOT9	83
45746303	NOT9_FAR91868	NOT9	42
45746304	NOT9_FAR91868	NOT9	168
45746305	NOT9_FAR91868	NOT9	112
45746306	NOT9_FAR91868	NOT9	252
45746307	NOT9_FAR91868	NOT9	93
45746308	NOT9_FAR91868	NOT9	152
45746309	NOT9_FAR91868	NOT9	67
45746310	NOT9_FAR91868	NOT9	153
45746311	NOT9_FAR91868	NOT9	84
45746312	NOT9_FAR91868	NOT9	93
45746313	NOT9_FAR91868	NOT9	56
45746314	NOT9_FAR91868	NOT9	87
45746315	NOT9_FAR91868	NOT9	145
45746316	NOT9_FAR91868	NOT9	150
45746317	NOT9_FAR91868	NOT9	30
45746318	NOT9_FAR91868	NOT9	197
45746319	NOT9_FAR91868	NOT9	141
45746320	NOT9_FAR91868	NOT9	183
45746321	NOT9_FAR91868	NOT9	32
45746322	NOT9_FAR91868	NOT9	80
45746323	NOT9_FAR91868	NOT9	112
45746324	NOT9_FAR91868	NOT9	124
45746325	NOT9_FAR91868	NOT9	134
45746326	NOT9_FAR91868	NOT9	110
45746327	NOT9_FAR91868	NOT9	120
45746328	NOT9_FAR91868	NOT9	112
45746329	NOT9_FAR91868	NOT9	148
45746330	NOT9_FAR91868	NOT9	99
45746331	NOT9_FAR91868	NOT9	109
45746332	NOT9_FAR91868	NOT9	60
45746333	NOT9_FAR91868	NOT9	201
45746334	NOT9_FAR91868	NOT9	93
45746335	NOT9_FAR91868	NOT9	150
45746336	NOT9_FAR91868	NOT9	61
45746337	NOT9_FAR91868	NOT9	40
45746338	NOT9_FAR91868	NOT9	40
45746339	NOT9_FAR91868	NOT9	29
45746340	NOT9_FAR91868	NOT9	79
45746341	NOT9_FAR91868	NOT9	68
45746342	NOT9_FAR91868	NOT9	67
45746343	NOT9_FAR91868	NOT9	52
45746344	NOT9_FAR91868	NOT9	64
45746345	NOT9_FAR91868	NOT9	66
45746346	NOT9_FAR91868	NOT9	82
45746347	NOT9_FAR91868	NOT9	69
45746348	NOT9_FAR91868	NOT9	53
45746349	NOT9_FAR91868	NOT9	171
45746350	NOT9_FAR91868	NOT9	108
45746351	NOT9_FAR91868	NOT9	201
45746352	NOT9_FAR91868	NOT9	104
45746353	NOT9_FAR91868	NOT9	204
45746354	NOT9_FAR91868	NOT9	119
45746355	NOT9_FAR91868	NOT9	11
45746356	NOT9_FAR91868	NOT9	310
45746357	NOT9_FAR91868	NOT9	85
45746358	NOT9_FAR91868	NOT9	81
45746359	NOT9_FAR91868	NOT9	173
45746360	NOT9_FAR91868	NOT9	55
45746361	NOT9_FAR91868	NOT9	117
45746362	NOT9_FAR91868	NOT9	54
45746363	NOT9_FAR91868	NOT9	175
45746364	NOT9_FAR91868	NOT9	60
45746365	NOT9_FAR91868	NOT9	50
45746366	NOT9_FAR91868	NOT9	218
45746367	NOT9_FAR91868	NOT9	84
45746368	NOT9_FAR91868	NOT9	101
45746369	NOT9_FAR91868	NOT9	189
45746370	NOT9_FAR91868	NOT9	60
45746371	NOT9_FAR91868	NOT9	160
45746372	NOT9_FAR91868	NOT9	59
45746373	NOT9_FAR91868	NOT9	141
45746374	NOT9_FAR91868	NOT9	119
45746375	NOT9_FAR91868	NOT9	203
45746376	NOT9_FAR91868	NOT9	86
45746377	NOT9_FAR91868	NOT9	56
45746378	NOT9_FAR91868	NOT9	83
45746379	NOT9_FAR91868	NOT9	157
45746380	NOT9_FAR91868	NOT9	82
45746381	NOT9_FAR91868	NOT9	171
45746382	NOT9_FAR91868	NOT9	8
45746383	NOT9_FAR91868	NOT9	120
45746384	NOT9_FAR91868	NOT9	32
45746385	NOT9_FAR91868	NOT9	97
45746386	NOT9_FAR91868	NOT9	212
45746387	NOT9_FAR91868	NOT9	93
45746388	NOT9_FAR91868	NOT9	134
45746389	NOT9_FAR91868	NOT9	270
45746390	NOT9_FAR91868	NOT9	69
45746391	NOT9_FAR91868	NOT9	48
45746392	NOT9_FAR91868	NOT9	87
45746393	NOT9_FAR91868	NOT9	141
45746394	NOT9_FAR91868	NOT9	91
45746395	NOT9_FAR91868	NOT9	47
45746396	NOT9_FAR91868	NOT9	141
45746397	NOT9_FAR91868	NOT9	109
45746398	NOT9_FAR91868	NOT9	242
45746399	NOT9_FAR91868	NOT9	174
45746400	NOT9_FAR91868	NOT9	226
45746401	NOT9_FAR91868	NOT9	120
45746402	NOT9_FAR91868	NOT9	219
45746403	NOT9_FAR91868	NOT9	154
45746404	NOT9_FAR91868	NOT9	257
45746405	NOT9_FAR91868	NOT9	173
45746406	NOT9_FAR91868	NOT9	32
45746407	NOT9_FAR91868	NOT9	106
45746408	NOT9_FAR91868	NOT9	118
45746409	NOT9_FAR91868	NOT9	152
45746410	NOT9_FAR91868	NOT9	144
45746411	NOT9_FAR91868	NOT9	105
45746412	NOT9_FAR91868	NOT9	114
45746413	NOT9_FAR91868	NOT9	134
45746414	NOT9_FAR91868	NOT9	148
45746415	NOT9_FAR91868	NOT9	83
45746416	NOT9_FAR91868	NOT9	68
45746417	NOT9_FAR91868	NOT9	187
45746418	NOT9_FAR91868	NOT9	79
45746419	NOT9_FAR91868	NOT9	41
45746420	NOT9_FAR91868	NOT9	202
45746421	NOT9_FAR91868	NOT9	170
45746422	NOT9_FAR91868	NOT9	98
45746423	NOT9_FAR91868	NOT9	53
45746424	NOT9_FAR91868	NOT9	183
45746425	NOT9_FAR91868	NOT9	52
45746426	NOT9_FAR91868	NOT9	134
45746427	NOT9_FAR91868	NOT9	96
45746428	NOT9_FAR91868	NOT9	140
45746429	NOT9_FAR91868	NOT9	53
45746430	NOT9_FAR91868	NOT9	204
45746431	NOT9_FAR91868	NOT9	108
45746432	NOT9_FAR91868	NOT9	104
45746433	NOT9_FAR91868	NOT9	201
45746434	NOT9_FAR91868	NOT9	171
45746435	NOT9_FAR91868	NOT9	119
45746436	NOT9_FAR91868	NOT9	11
45746437	NOT9_FAR91868	NOT9	310
45746438	NOT9_FAR91868	NOT9	85
45746439	NOT9_FAR91868	NOT9	81
45746440	NOT9_FAR91868	NOT9	173
45746441	NOT9_FAR91868	NOT9	55
45746442	NOT9_FAR91868	NOT9	117
45746443	NOT9_FAR91868	NOT9	54
45746444	NOT9_FAR91868	NOT9	175
45746445	NOT9_FAR91868	NOT9	60
45746446	NOT9_FAR91868	NOT9	50
45746447	NOT9_FAR91868	NOT9	218
45746448	NOT9_FAR91868	NOT9	84
45746449	NOT9_FAR91868	NOT9	101
45746450	NOT9_FAR91868	NOT9	189
45746451	NOT9_FAR91868	NOT9	60
45746452	NOT9_FAR91868	NOT9	160
45746453	NOT9_FAR91868	NOT9	59
45746454	NOT9_FAR91868	NOT9	141
45746455	NOT9_FAR91868	NOT9	119
45746456	NOT9_FAR91868	NOT9	203
45746457	NOT9_FAR91868	NOT9	86
45746458	NOT9_FAR91868	NOT9	56
45746459	NOT9_FAR91868	NOT9	83
45746460	NOT9_FAR91868	NOT9	157
45746461	NOT9_FAR91868	NOT9	82
45746462	NOT9_FAR91868	NOT9	171
45746463	NOT9_FAR91868	NOT9	8
45746464	NOT9_FAR91868	NOT9	120
45746465	NOT9_FAR91868	NOT9	32
45746466	NOT9_FAR91868	NOT9	97
45746467	NOT9_FAR91868	NOT9	212
45746468	NOT9_FAR91868	NOT9	93
45746469	NOT9_FAR91868	NOT9	69
45746470	NOT9_FAR91868	NOT9	48
45746471	NOT9_FAR91868	NOT9	270
45746472	NOT9_FAR91868	NOT9	134
45746473	NOT9_FAR91868	NOT9	87
45746474	NOT9_FAR91868	NOT9	141
45746475	NOT9_FAR91868	NOT9	91
45746476	NOT9_FAR91868	NOT9	47
45746477	NOT9_FAR91868	NOT9	141
45746478	NOT9_FAR91868	NOT9	109
45746479	NOT9_FAR91868	NOT9	242
45746480	NOT9_FAR91868	NOT9	174
45746481	NOT9_FAR91868	NOT9	226
45746482	NOT9_FAR91868	NOT9	120
45746483	NOT9_FAR91868	NOT9	219
45746484	NOT9_FAR91868	NOT9	154
45746485	NOT9_FAR91868	NOT9	257
45746486	NOT9_FAR91868	NOT9	173
45746487	NOT9_FAR91868	NOT9	32
45746488	NOT9_FAR91868	NOT9	106
45746489	NOT9_FAR91868	NOT9	118
45746490	NOT9_FAR91868	NOT9	152
45746491	NOT9_FAR91868	NOT9	144
45746492	NOT9_FAR91868	NOT9	105
45746493	NOT9_FAR91868	NOT9	114
45746494	NOT9_FAR91868	NOT9	134
45746495	NOT9_FAR91868	NOT9	148
45746496	NOT9_FAR91868	NOT9	83
45746497	NOT9_FAR91868	NOT9	68
45746498	NOT9_FAR91868	NOT9	187
45746499	NOT9_FAR91868	NOT9	79
45746500	NOT9_FAR91868	NOT9	41
45746501	NOT9_FAR91868	NOT9	202
45746502	NOT9_FAR91868	NOT9	170
45746503	NOT9_FAR91868	NOT9	98
45746504	NOT9_FAR91868	NOT9	53
45746505	NOT9_FAR91868	NOT9	183
45746506	NOT9_FAR91868	NOT9	52
45746507	NOT9_FAR91868	NOT9	134
45746508	NOT9_FAR91868	NOT9	96
45746509	NOT9_FAR91868	NOT9	140
45746510	NOT9_FAR91868	NOT9	85
45746511	NOT9_FAR91868	NOT9	204
45746512	NOT9_FAR91868	NOT9	84
45746513	NOT9_FAR91868	NOT9	157
45746514	NOT9_FAR91868	NOT9	171
45746515	NOT9_FAR91868	NOT9	104
45746516	NOT9_FAR91868	NOT9	310
45746517	NOT9_FAR91868	NOT9	171
45746518	NOT9_FAR91868	NOT9	120
45746519	NOT9_FAR91868	NOT9	93
45746520	NOT9_FAR91868	NOT9	270
45746521	NOT9_FAR91868	NOT9	97
45746522	NOT9_FAR91868	NOT9	134
45746523	NOT9_FAR91868	NOT9	69
45746524	NOT9_FAR91868	NOT9	48
45746525	NOT9_FAR91868	NOT9	212
45746526	NOT9_FAR91868	NOT9	87
45746527	NOT9_FAR91868	NOT9	141
45746528	NOT9_FAR91868	NOT9	8
45746529	NOT9_FAR91868	NOT9	91
45746530	NOT9_FAR91868	NOT9	47
45746531	NOT9_FAR91868	NOT9	141
45746532	NOT9_FAR91868	NOT9	109
45746533	NOT9_FAR91868	NOT9	242
45746534	NOT9_FAR91868	NOT9	174
45746535	NOT9_FAR91868	NOT9	226
45746536	NOT9_FAR91868	NOT9	120
45746537	NOT9_FAR91868	NOT9	219
45746538	NOT9_FAR91868	NOT9	154
45746539	NOT9_FAR91868	NOT9	257
45746540	NOT9_FAR91868	NOT9	173
45746541	NOT9_FAR91868	NOT9	32
45746542	NOT9_FAR91868	NOT9	106
45746543	NOT9_FAR91868	NOT9	118
45746544	NOT9_FAR91868	NOT9	152
45746545	NOT9_FAR91868	NOT9	144
45746546	NOT9_FAR91868	NOT9	105
45746547	NOT9_FAR91868	NOT9	114
45746548	NOT9_FAR91868	NOT9	134
45746549	NOT9_FAR91868	NOT9	148
45746550	NOT9_FAR91868	NOT9	83
45746551	NOT9_FAR91868	NOT9	68
45746552	NOT9_FAR91868	NOT9	187
45746553	NOT9_FAR91868	NOT9	79
45746554	NOT9_FAR91868	NOT9	41
45746555	NOT9_FAR91868	NOT9	202
45746556	NOT9_FAR91868	NOT9	170
45746557	NOT9_FAR91868	NOT9	98
45746558	NOT9_FAR91868	NOT9	53
45746559	NOT9_FAR91868	NOT9	183
45746560	NOT9_FAR91868	NOT9	52
45746561	NOT9_FAR91868	NOT9	134
45746562	NOT9_FAR91868	NOT9	96
45746563	NOT9_FAR91868	NOT9	140
45746564	NOT9_FAR91868	NOT9	82
45746565	NOT9_FAR91868	NOT9	69
45746566	NOT9_FAR91868	NOT9	69
45746567	NOT9_FAR91868	NOT9	240
45746568	NOT9_FAR91868	NOT9	240
45746569	NOT9_FAR91868	NOT9	25
45746570	NOT9_FAR91868	NOT9	48
45746571	NOT9_FAR91868	NOT9	70
45746572	NOT9_FAR91868	NOT9	82
45746573	NOT9_FAR91868	NOT9	69
45746574	NOT9_FAR91868	NOT9	40
45746575	NOT9_FAR91868	NOT9	240
45746576	NOT9_FAR91868	NOT9	70
45746577	NOT9_FAR91868	NOT9	70
45746578	NOT9_FAR91868	NOT9	72
45746579	NOT9_FAR91868	NOT9	146
45746580	NOT9_FAR91868	NOT9	117
45746581	NOT9_FAR91868	NOT9	174
45746582	NOT9_FAR91868	NOT9	91
45746583	NOT9_FAR91868	NOT9	66
45746584	NOT9_FAR91868	NOT9	265
45746585	NOT9_FAR91868	NOT9	161
45746586	NOT9_FAR91868	NOT9	134
45746587	NOT9_FAR91868	NOT9	195
45746588	NOT9_FAR91868	NOT9	137
45746589	NOT9_FAR91868	NOT9	175
45746590	NOT9_FAR91868	NOT9	187
45746591	NOT9_FAR91868	NOT9	209
45746592	NOT9_FAR91868	NOT9	113
45746593	NOT9_FAR91868	NOT9	109
45746594	NOT9_FAR91868	NOT9	102
45746595	NOT9_FAR91868	NOT9	104
45746596	NOT9_FAR91868	NOT9	306
45746597	NOT9_FAR91868	NOT9	67
45746598	NOT9_FAR91868	NOT9	73
45746599	NOT9_FAR91868	NOT9	80
45746600	NOT9_FAR91868	NOT9	210
45746601	NOT9_FAR91868	NOT9	39
45746602	NOT9_FAR91868	NOT9	87
45746603	NOT9_FAR91868	NOT9	144
45746604	NOT9_FAR91868	NOT9	13
45746605	NOT9_FAR91868	NOT9	96
45746606	NOT9_FAR91868	NOT9	169
45746607	NOT9_FAR91868	NOT9	137
45746608	NOT9_FAR91868	NOT9	141
45746609	NOT9_FAR91868	NOT9	235
45746610	NOT9_FAR91868	NOT9	31
45746611	NOT9_FAR91868	NOT9	171
45746612	NOT9_FAR91868	NOT9	89
45746613	NOT9_FAR91868	NOT9	157
45746614	NOT9_FAR91868	NOT9	176
45746615	NOT9_FAR91868	NOT9	197
45746616	NOT9_FAR91868	NOT9	192
45746617	NOT9_FAR91868	NOT9	73
45746618	NOT9_FAR91868	NOT9	159
45746619	NOT9_FAR91868	NOT9	79
45746620	NOT9_FAR91868	NOT9	112
45746621	NOT9_FAR91868	NOT9	29
45746622	NOT9_FAR91868	NOT9	42
45746623	NOT9_FAR91868	NOT9	196
45746624	NOT9_FAR91868	NOT9	78
45746625	NOT9_FAR91868	NOT9	65
45746626	NOT9_FAR91868	NOT9	112
45746627	NOT9_FAR91868	NOT9	174
45746628	NOT9_FAR91868	NOT9	209
45746629	NOT9_FAR91868	NOT9	109
45746630	NOT9_FAR91868	NOT9	117
45746631	NOT9_FAR91868	NOT9	104
45746632	NOT9_FAR91868	NOT9	137
45746633	NOT9_FAR91868	NOT9	175
45746634	NOT9_FAR91868	NOT9	306
45746635	NOT9_FAR91868	NOT9	39
45746636	NOT9_FAR91868	NOT9	80
45746637	NOT9_FAR91868	NOT9	91
45746638	NOT9_FAR91868	NOT9	66
45746639	NOT9_FAR91868	NOT9	265
45746640	NOT9_FAR91868	NOT9	161
45746641	NOT9_FAR91868	NOT9	134
45746642	NOT9_FAR91868	NOT9	73
45746643	NOT9_FAR91868	NOT9	146
45746644	NOT9_FAR91868	NOT9	195
45746645	NOT9_FAR91868	NOT9	187
45746646	NOT9_FAR91868	NOT9	113
45746647	NOT9_FAR91868	NOT9	102
45746648	NOT9_FAR91868	NOT9	67
45746649	NOT9_FAR91868	NOT9	72
45746650	NOT9_FAR91868	NOT9	210
45746651	NOT9_FAR91868	NOT9	87
45746652	NOT9_FAR91868	NOT9	144
45746653	NOT9_FAR91868	NOT9	13
45746654	NOT9_FAR91868	NOT9	96
45746655	NOT9_FAR91868	NOT9	169
45746656	NOT9_FAR91868	NOT9	137
45746657	NOT9_FAR91868	NOT9	141
45746658	NOT9_FAR91868	NOT9	235
45746659	NOT9_FAR91868	NOT9	31
45746660	NOT9_FAR91868	NOT9	171
45746661	NOT9_FAR91868	NOT9	89
45746662	NOT9_FAR91868	NOT9	157
45746663	NOT9_FAR91868	NOT9	176
45746664	NOT9_FAR91868	NOT9	197
45746665	NOT9_FAR91868	NOT9	192
45746666	NOT9_FAR91868	NOT9	73
45746667	NOT9_FAR91868	NOT9	159
45746668	NOT9_FAR91868	NOT9	79
45746669	NOT9_FAR91868	NOT9	112
45746670	NOT9_FAR91868	NOT9	29
45746671	NOT9_FAR91868	NOT9	42
45746672	NOT9_FAR91868	NOT9	196
45746673	NOT9_FAR91868	NOT9	78
45746674	NOT9_FAR91868	NOT9	65
45746675	NOT9_FAR91868	NOT9	112
45746676	NOT9_FAR91868	NOT9	174
45746677	NOT9_FAR91868	NOT9	209
45746678	NOT9_FAR91868	NOT9	109
45746679	NOT9_FAR91868	NOT9	117
45746680	NOT9_FAR91868	NOT9	104
45746681	NOT9_FAR91868	NOT9	137
45746682	NOT9_FAR91868	NOT9	175
45746683	NOT9_FAR91868	NOT9	306
45746684	NOT9_FAR91868	NOT9	39
45746685	NOT9_FAR91868	NOT9	72
45746686	NOT9_FAR91868	NOT9	210
45746687	NOT9_FAR91868	NOT9	91
45746688	NOT9_FAR91868	NOT9	146
45746689	NOT9_FAR91868	NOT9	265
45746690	NOT9_FAR91868	NOT9	195
45746691	NOT9_FAR91868	NOT9	187
45746692	NOT9_FAR91868	NOT9	113
45746693	NOT9_FAR91868	NOT9	102
45746694	NOT9_FAR91868	NOT9	67
45746695	NOT9_FAR91868	NOT9	161
45746696	NOT9_FAR91868	NOT9	134
45746697	NOT9_FAR91868	NOT9	73
45746698	NOT9_FAR91868	NOT9	66
45746699	NOT9_FAR91868	NOT9	80
45746700	NOT9_FAR91868	NOT9	121
45746701	NOT9_FAR91868	NOT9	87
45746702	NOT9_FAR91868	NOT9	144
45746703	NOT9_FAR91868	NOT9	13
45746704	NOT9_FAR91868	NOT9	96
45746705	NOT9_FAR91868	NOT9	169
45746706	NOT9_FAR91868	NOT9	137
45746707	NOT9_FAR91868	NOT9	141
45746708	NOT9_FAR91868	NOT9	235
45746709	NOT9_FAR91868	NOT9	31
45746710	NOT9_FAR91868	NOT9	171
45746711	NOT9_FAR91868	NOT9	89
45746712	NOT9_FAR91868	NOT9	157
45746713	NOT9_FAR91868	NOT9	176
45746714	NOT9_FAR91868	NOT9	197
45746715	NOT9_FAR91868	NOT9	192
45746716	NOT9_FAR91868	NOT9	73
45746717	NOT9_FAR91868	NOT9	159
45746718	NOT9_FAR91868	NOT9	79
45746719	NOT9_FAR91868	NOT9	126
45746720	NOT9_FAR91868	NOT9	112
45746721	NOT9_FAR91868	NOT9	29
45746722	NOT9_FAR91868	NOT9	42
45746723	NOT9_FAR91868	NOT9	196
45746724	NOT9_FAR91868	NOT9	78
45746725	NOT9_FAR91868	NOT9	65
45746726	NOT9_FAR91868	NOT9	112
45746727	NOT9_FAR91868	NOT9	184
45746728	NOT9_FAR91868	NOT9	40
45746729	NOT9_FAR91868	NOT9	65
45746730	NOT9_FAR91868	NOT9	197
45746731	NOT9_FAR91868	NOT9	176
45746732	NOT9_FAR91868	NOT9	192
45746733	NOT9_FAR91868	NOT9	89
45746734	NOT9_FAR91868	NOT9	157
45746735	NOT9_FAR91868	NOT9	79
45746736	NOT9_FAR91868	NOT9	196
45746737	NOT9_FAR91868	NOT9	196
45746738	NOT9_FAR91868	NOT9	148
45746739	NOT9_FAR91868	NOT9	54
45746740	NOT9_FAR91868	NOT9	64
45746741	NOT9_FAR91868	NOT9	78
45746742	NOT9_FAR91868	NOT9	13
45746743	NOT9_FAR91868	NOT9	15
45746744	NOT9_FAR91868	NOT9	150
45746745	NOT9_FAR91868	NOT9	107
45746746	NOT9_FAR91868	NOT9	116
45746747	NOT9_FAR91868	NOT9	196
45746748	NOT9_FAR91868	NOT9	9
45746749	NOT9_FAR91868	NOT9	177
45746750	NOT9_FAR91868	NOT9	63
45746751	NOT9_FAR91868	NOT9	161
45746752	NOT9_FAR91868	NOT9	150
45746753	NOT9_FAR91868	NOT9	68
45746754	NOT9_FAR91868	NOT9	170
45746755	NOT9_FAR91868	NOT9	91
45746756	NOT9_FAR91868	NOT9	101
45746757	NOT9_FAR91868	NOT9	88
45746758	NOT9_FAR91868	NOT9	212
45746759	NOT9_FAR91868	NOT9	100
45746760	NOT9_FAR91868	NOT9	109
45746761	NOT9_FAR91868	NOT9	58
45746762	NOT9_FAR91868	NOT9	23
45746763	NOT9_FAR91868	NOT9	102
45746764	NOT9_FAR91868	NOT9	86
45746765	NOT9_FAR91868	NOT9	83
45746766	NOT9_FAR91868	NOT9	145
45746767	NOT9_FAR91868	NOT9	90
45746768	NOT9_FAR91868	NOT9	177
45746769	NOT9_FAR91868	NOT9	8
45746770	NOT9_FAR91868	NOT9	185
45746771	NOT9_FAR91868	NOT9	78
45746772	NOT9_FAR91868	NOT9	87
45746773	NOT9_FAR91868	NOT9	42
45746774	NOT9_FAR91868	NOT9	54
45746775	NOT9_FAR91868	NOT9	148
45746776	NOT9_FAR91868	NOT9	64
45746777	NOT9_FAR91868	NOT9	78
45746778	NOT9_FAR91868	NOT9	13
45746779	NOT9_FAR91868	NOT9	15
45746780	NOT9_FAR91868	NOT9	150
45746781	NOT9_FAR91868	NOT9	107
45746782	NOT9_FAR91868	NOT9	116
45746783	NOT9_FAR91868	NOT9	196
45746784	NOT9_FAR91868	NOT9	9
45746785	NOT9_FAR91868	NOT9	177
45746786	NOT9_FAR91868	NOT9	63
45746787	NOT9_FAR91868	NOT9	161
45746788	NOT9_FAR91868	NOT9	150
45746789	NOT9_FAR91868	NOT9	68
45746790	NOT9_FAR91868	NOT9	170
45746791	NOT9_FAR91868	NOT9	91
45746792	NOT9_FAR91868	NOT9	101
45746793	NOT9_FAR91868	NOT9	88
45746794	NOT9_FAR91868	NOT9	212
45746795	NOT9_FAR91868	NOT9	100
45746796	NOT9_FAR91868	NOT9	109
45746797	NOT9_FAR91868	NOT9	58
45746798	NOT9_FAR91868	NOT9	23
45746799	NOT9_FAR91868	NOT9	102
45746800	NOT9_FAR91868	NOT9	86
45746801	NOT9_FAR91868	NOT9	83
45746802	NOT9_FAR91868	NOT9	145
45746803	NOT9_FAR91868	NOT9	90
45746804	NOT9_FAR91868	NOT9	177
45746805	NOT9_FAR91868	NOT9	8
45746806	NOT9_FAR91868	NOT9	185
45746807	NOT9_FAR91868	NOT9	78
45746808	NOT9_FAR91868	NOT9	87
45746809	NOT9_FAR91868	NOT9	42
45746810	NOT9_FAR91868	NOT9	54
45746811	NOT9_FAR91868	NOT9	148
45746812	NOT9_FAR91868	NOT9	64
45746813	NOT9_FAR91868	NOT9	93
45746814	NOT9_FAR91868	NOT9	93
45746815	NOT9_FAR91868	NOT9	68
45746816	NOT9_FAR91868	NOT9	164
45746817	NOT9_FAR91868	NOT9	64
45746818	NOT9_FAR91868	NOT9	122
45746819	NOT9_FAR91868	NOT9	141
45746820	NOT9_FAR91868	NOT9	162
45746821	NOT9_FAR91868	NOT9	64
45746822	NOT9_FAR91868	NOT9	47
45746823	NOT9_FAR91868	NOT9	108
45746824	NOT9_FAR91868	NOT9	244
45746825	NOT9_FAR91868	NOT9	208
45746826	NOT9_FAR91868	NOT9	81
45746827	NOT9_FAR91868	NOT9	173
45746828	NOT9_FAR91868	NOT9	115
45746829	NOT9_FAR91868	NOT9	153
45746830	NOT9_FAR91868	NOT9	127
45746831	NOT9_FAR91868	NOT9	185
45746832	NOT9_FAR91868	NOT9	44
45746833	NOT9_FAR91868	NOT9	181
45746834	NOT9_FAR91868	NOT9	165
45746835	NOT9_FAR91868	NOT9	68
45746836	NOT9_FAR91868	NOT9	141
45746837	NOT9_FAR91868	NOT9	269
45746838	NOT9_FAR91868	NOT9	162
45746839	NOT9_FAR91868	NOT9	200
45746840	NOT9_FAR91868	NOT9	51
45746841	NOT9_FAR91868	NOT9	78
45746842	NOT9_FAR91868	NOT9	70
45746843	NOT9_FAR91868	NOT9	84
45746844	NOT9_FAR91868	NOT9	26
45746845	NOT9_FAR91868	NOT9	193
45746846	NOT9_FAR91868	NOT9	153
45746847	NOT9_FAR91868	NOT9	153
45746848	NOT9_FAR91868	NOT9	156
45746849	NOT9_FAR91868	NOT9	59
45746850	NOT9_FAR91868	NOT9	193
45746851	NOT9_FAR91868	NOT9	186
45746852	NOT9_FAR91868	NOT9	52
45746853	NOT9_FAR91868	NOT9	135
45746854	NOT9_FAR91868	NOT9	91
45746855	NOT9_FAR91868	NOT9	241
45746856	NOT9_FAR91868	NOT9	54
45746857	NOT9_FAR91868	NOT9	83
45746858	NOT9_FAR91868	NOT9	103
45746859	NOT9_FAR91868	NOT9	87
45746860	NOT9_FAR91868	NOT9	101
45746861	NOT9_FAR91868	NOT9	138
45746862	NOT9_FAR91868	NOT9	137
45746863	NOT9_FAR91868	NOT9	123
45746864	NOT9_FAR91868	NOT9	164
45746865	NOT9_FAR91868	NOT9	45
45746866	NOT9_FAR91868	NOT9	111
45746867	NOT9_FAR91868	NOT9	141
45746868	NOT9_FAR91868	NOT9	245
45746869	NOT9_FAR91868	NOT9	210
45746870	NOT9_FAR91868	NOT9	134
45746871	NOT9_FAR91868	NOT9	206
45746872	NOT9_FAR91868	NOT9	194
45746873	NOT9_FAR91868	NOT9	238
45746874	NOT9_FAR91868	NOT9	164
45746875	NOT9_FAR91868	NOT9	183
45746876	NOT9_FAR91868	NOT9	202
45746877	NOT9_FAR91868	NOT9	43
45746878	NOT9_FAR91868	NOT9	29
45746879	NOT9_FAR91868	NOT9	163
45746880	NOT9_FAR91868	NOT9	184
45746881	NOT9_FAR91868	NOT9	178
45746882	NOT9_FAR91868	NOT9	64
45746883	NOT9_FAR91868	NOT9	145
45746884	NOT9_FAR91868	NOT9	153
45746885	NOT9_FAR91868	NOT9	181
45746886	NOT9_FAR91868	NOT9	26
45746887	NOT9_FAR91868	NOT9	198
45746888	NOT9_FAR91868	NOT9	155
45746889	NOT9_FAR91868	NOT9	82
45746890	NOT9_FAR91868	NOT9	222
45746891	NOT9_FAR91868	NOT9	104
45746892	NOT9_FAR91868	NOT9	199
45746893	NOT9_FAR91868	NOT9	175
45746894	NOT9_FAR91868	NOT9	149
45746895	NOT9_FAR91868	NOT9	37
45746896	NOT9_FAR91868	NOT9	79
45746897	NOT9_FAR91868	NOT9	74
45746898	NOT9_FAR91868	NOT9	100
45746899	NOT9_FAR91868	NOT9	62
45746900	NOT9_FAR91868	NOT9	140
45746901	NOT9_FAR91868	NOT9	77
45746902	NOT9_FAR91868	NOT9	249
45746903	NOT9_FAR91868	NOT9	135
45746904	NOT9_FAR91868	NOT9	54
45746905	NOT9_FAR91868	NOT9	204
45746906	NOT9_FAR91868	NOT9	93
45746907	NOT9_FAR91868	NOT9	165
45746908	NOT9_FAR91868	NOT9	153
45746909	NOT9_FAR91868	NOT9	95
45746910	NOT9_FAR91868	NOT9	87
45746911	NOT9_FAR91868	NOT9	257
45746912	NOT9_FAR91868	NOT9	146
45746913	NOT9_FAR91868	NOT9	170
45746914	NOT9_FAR91868	NOT9	181
45746915	NOT9_FAR91868	NOT9	58
45746916	NOT9_FAR91868	NOT9	273
45746917	NOT9_FAR91868	NOT9	185
45746918	NOT9_FAR91868	NOT9	164
45746919	NOT9_FAR91868	NOT9	145
45746920	NOT9_FAR91868	NOT9	141
45746921	NOT9_FAR91868	NOT9	64
45746922	NOT9_FAR91868	NOT9	181
45746923	NOT9_FAR91868	NOT9	164
45746924	NOT9_FAR91868	NOT9	64
45746925	NOT9_FAR91868	NOT9	210
45746926	NOT9_FAR91868	NOT9	238
45746927	NOT9_FAR91868	NOT9	162
45746928	NOT9_FAR91868	NOT9	52
45746929	NOT9_FAR91868	NOT9	123
45746930	NOT9_FAR91868	NOT9	194
45746931	NOT9_FAR91868	NOT9	44
45746932	NOT9_FAR91868	NOT9	200
45746933	NOT9_FAR91868	NOT9	135
45746934	NOT9_FAR91868	NOT9	26
45746935	NOT9_FAR91868	NOT9	137
45746936	NOT9_FAR91868	NOT9	241
45746937	NOT9_FAR91868	NOT9	138
45746938	NOT9_FAR91868	NOT9	153
45746939	NOT9_FAR91868	NOT9	134
45746940	NOT9_FAR91868	NOT9	84
45746941	NOT9_FAR91868	NOT9	26
45746942	NOT9_FAR91868	NOT9	47
45746943	NOT9_FAR91868	NOT9	54
45746944	NOT9_FAR91868	NOT9	141
45746945	NOT9_FAR91868	NOT9	111
45746946	NOT9_FAR91868	NOT9	29
45746947	NOT9_FAR91868	NOT9	43
45746948	NOT9_FAR91868	NOT9	163
45746949	NOT9_FAR91868	NOT9	45
45746950	NOT9_FAR91868	NOT9	83
45746951	NOT9_FAR91868	NOT9	208
45746952	NOT9_FAR91868	NOT9	103
45746953	NOT9_FAR91868	NOT9	87
45746954	NOT9_FAR91868	NOT9	156
45746955	NOT9_FAR91868	NOT9	64
45746956	NOT9_FAR91868	NOT9	206
45746957	NOT9_FAR91868	NOT9	173
45746958	NOT9_FAR91868	NOT9	198
45746959	NOT9_FAR91868	NOT9	153
45746960	NOT9_FAR91868	NOT9	70
45746961	NOT9_FAR91868	NOT9	141
45746962	NOT9_FAR91868	NOT9	155
45746963	NOT9_FAR91868	NOT9	91
45746964	NOT9_FAR91868	NOT9	82
45746965	NOT9_FAR91868	NOT9	222
45746966	NOT9_FAR91868	NOT9	104
45746967	NOT9_FAR91868	NOT9	199
45746968	NOT9_FAR91868	NOT9	175
45746969	NOT9_FAR91868	NOT9	149
45746970	NOT9_FAR91868	NOT9	37
45746971	NOT9_FAR91868	NOT9	79
45746972	NOT9_FAR91868	NOT9	74
45746973	NOT9_FAR91868	NOT9	100
45746974	NOT9_FAR91868	NOT9	62
45746975	NOT9_FAR91868	NOT9	140
45746976	NOT9_FAR91868	NOT9	77
45746977	NOT9_FAR91868	NOT9	249
45746978	NOT9_FAR91868	NOT9	135
45746979	NOT9_FAR91868	NOT9	54
45746980	NOT9_FAR91868	NOT9	204
45746981	NOT9_FAR91868	NOT9	93
45746982	NOT9_FAR91868	NOT9	165
45746983	NOT9_FAR91868	NOT9	153
45746984	NOT9_FAR91868	NOT9	95
45746985	NOT9_FAR91868	NOT9	87
45746986	NOT9_FAR91868	NOT9	257
45746987	NOT9_FAR91868	NOT9	146
45746988	NOT9_FAR91868	NOT9	170
45746989	NOT9_FAR91868	NOT9	181
45746990	NOT9_FAR91868	NOT9	58
45746991	NOT9_FAR91868	NOT9	162
45746992	NOT9_FAR91868	NOT9	208
45746993	NOT9_FAR91868	NOT9	141
45746994	NOT9_FAR91868	NOT9	68
45746995	NOT9_FAR91868	NOT9	64
45746996	NOT9_FAR91868	NOT9	47
45746997	NOT9_FAR91868	NOT9	164
45746998	NOT9_FAR91868	NOT9	64
45746999	NOT9_FAR91868	NOT9	108
45747000	NOT9_FAR91868	NOT9	122
45747001	NOT9_FAR91868	NOT9	244
45747002	NOT9_FAR91868	NOT9	81
45747003	NOT9_FAR91868	NOT9	173
45747004	NOT9_FAR91868	NOT9	115
45747005	NOT9_FAR91868	NOT9	153
45747006	NOT9_FAR91868	NOT9	127
45747007	NOT9_FAR91868	NOT9	185
45747008	NOT9_FAR91868	NOT9	46
45747009	NOT9_FAR91868	NOT9	44
45747010	NOT9_FAR91868	NOT9	181
45747011	NOT9_FAR91868	NOT9	165
45747012	NOT9_FAR91868	NOT9	68
45747013	NOT9_FAR91868	NOT9	141
45747014	NOT9_FAR91868	NOT9	269
45747015	NOT9_FAR91868	NOT9	162
45747016	NOT9_FAR91868	NOT9	200
45747017	NOT9_FAR91868	NOT9	51
45747018	NOT9_FAR91868	NOT9	78
45747019	NOT9_FAR91868	NOT9	70
45747020	NOT9_FAR91868	NOT9	84
45747021	NOT9_FAR91868	NOT9	26
45747022	NOT9_FAR91868	NOT9	193
45747023	NOT9_FAR91868	NOT9	153
45747024	NOT9_FAR91868	NOT9	153
45747025	NOT9_FAR91868	NOT9	156
45747026	NOT9_FAR91868	NOT9	193
45747027	NOT9_FAR91868	NOT9	186
45747028	NOT9_FAR91868	NOT9	52
45747029	NOT9_FAR91868	NOT9	135
45747030	NOT9_FAR91868	NOT9	91
45747031	NOT9_FAR91868	NOT9	241
45747032	NOT9_FAR91868	NOT9	54
45747033	NOT9_FAR91868	NOT9	83
45747034	NOT9_FAR91868	NOT9	103
45747035	NOT9_FAR91868	NOT9	87
45747036	NOT9_FAR91868	NOT9	101
45747037	NOT9_FAR91868	NOT9	138
45747038	NOT9_FAR91868	NOT9	137
45747039	NOT9_FAR91868	NOT9	253
45747040	NOT9_FAR91868	NOT9	123
45747041	NOT9_FAR91868	NOT9	164
45747042	NOT9_FAR91868	NOT9	45
45747043	NOT9_FAR91868	NOT9	111
45747044	NOT9_FAR91868	NOT9	141
45747045	NOT9_FAR91868	NOT9	245
45747046	NOT9_FAR91868	NOT9	210
45747047	NOT9_FAR91868	NOT9	134
45747048	NOT9_FAR91868	NOT9	206
45747049	NOT9_FAR91868	NOT9	194
45747050	NOT9_FAR91868	NOT9	238
45747051	NOT9_FAR91868	NOT9	164
45747052	NOT9_FAR91868	NOT9	183
45747053	NOT9_FAR91868	NOT9	202
45747054	NOT9_FAR91868	NOT9	43
45747055	NOT9_FAR91868	NOT9	29
45747056	NOT9_FAR91868	NOT9	163
45747057	NOT9_FAR91868	NOT9	184
45747058	NOT9_FAR91868	NOT9	178
45747059	NOT9_FAR91868	NOT9	64
45747060	NOT9_FAR91868	NOT9	291
45747061	NOT9_FAR91868	NOT9	145
45747062	NOT9_FAR91868	NOT9	153
45747063	NOT9_FAR91868	NOT9	181
45747064	NOT9_FAR91868	NOT9	26
45747065	NOT9_FAR91868	NOT9	198
45747066	NOT9_FAR91868	NOT9	257
45747067	NOT9_FAR91868	NOT9	155
45747068	NOT9_FAR91868	NOT9	82
45747069	NOT9_FAR91868	NOT9	222
45747070	NOT9_FAR91868	NOT9	116
45747071	NOT9_FAR91868	NOT9	104
45747072	NOT9_FAR91868	NOT9	199
45747073	NOT9_FAR91868	NOT9	175
45747074	NOT9_FAR91868	NOT9	239
45747075	NOT9_FAR91868	NOT9	249
45747076	NOT9_FAR91868	NOT9	140
45747077	NOT9_FAR91868	NOT9	79
45747078	NOT9_FAR91868	NOT9	62
45747079	NOT9_FAR91868	NOT9	149
45747080	NOT9_FAR91868	NOT9	77
45747081	NOT9_FAR91868	NOT9	135
45747082	NOT9_FAR91868	NOT9	74
45747083	NOT9_FAR91868	NOT9	100
45747084	NOT9_FAR91868	NOT9	54
45747085	NOT9_FAR91868	NOT9	204
45747086	NOT9_FAR91868	NOT9	37
45747087	NOT9_FAR91868	NOT9	93
45747088	NOT9_FAR91868	NOT9	165
45747089	NOT9_FAR91868	NOT9	153
45747090	NOT9_FAR91868	NOT9	95
45747091	NOT9_FAR91868	NOT9	87
45747092	NOT9_FAR91868	NOT9	257
45747093	NOT9_FAR91868	NOT9	146
45747094	NOT9_FAR91868	NOT9	170
45747095	NOT9_FAR91868	NOT9	181
45747096	NOT9_FAR91868	NOT9	58
45747097	NOT9_FAR91868	NOT9	68
45747098	NOT9_FAR91868	NOT9	141
45747099	NOT9_FAR91868	NOT9	162
45747100	NOT9_FAR91868	NOT9	208
45747101	NOT9_FAR91868	NOT9	64
45747102	NOT9_FAR91868	NOT9	47
45747103	NOT9_FAR91868	NOT9	164
45747104	NOT9_FAR91868	NOT9	64
45747105	NOT9_FAR91868	NOT9	108
45747106	NOT9_FAR91868	NOT9	122
45747107	NOT9_FAR91868	NOT9	244
45747108	NOT9_FAR91868	NOT9	81
45747109	NOT9_FAR91868	NOT9	173
45747110	NOT9_FAR91868	NOT9	115
45747111	NOT9_FAR91868	NOT9	153
45747112	NOT9_FAR91868	NOT9	127
45747113	NOT9_FAR91868	NOT9	185
45747114	NOT9_FAR91868	NOT9	44
45747115	NOT9_FAR91868	NOT9	165
45747116	NOT9_FAR91868	NOT9	68
45747117	NOT9_FAR91868	NOT9	141
45747118	NOT9_FAR91868	NOT9	269
45747119	NOT9_FAR91868	NOT9	162
45747120	NOT9_FAR91868	NOT9	200
45747121	NOT9_FAR91868	NOT9	51
45747122	NOT9_FAR91868	NOT9	78
45747123	NOT9_FAR91868	NOT9	70
45747124	NOT9_FAR91868	NOT9	84
45747125	NOT9_FAR91868	NOT9	26
45747126	NOT9_FAR91868	NOT9	193
45747127	NOT9_FAR91868	NOT9	153
45747128	NOT9_FAR91868	NOT9	153
45747129	NOT9_FAR91868	NOT9	156
45747130	NOT9_FAR91868	NOT9	59
45747131	NOT9_FAR91868	NOT9	193
45747132	NOT9_FAR91868	NOT9	186
45747133	NOT9_FAR91868	NOT9	52
45747134	NOT9_FAR91868	NOT9	135
45747135	NOT9_FAR91868	NOT9	91
45747136	NOT9_FAR91868	NOT9	241
45747137	NOT9_FAR91868	NOT9	54
45747138	NOT9_FAR91868	NOT9	83
45747139	NOT9_FAR91868	NOT9	103
45747140	NOT9_FAR91868	NOT9	87
45747141	NOT9_FAR91868	NOT9	101
45747142	NOT9_FAR91868	NOT9	138
45747143	NOT9_FAR91868	NOT9	137
45747144	NOT9_FAR91868	NOT9	123
45747145	NOT9_FAR91868	NOT9	164
45747146	NOT9_FAR91868	NOT9	45
45747147	NOT9_FAR91868	NOT9	111
45747148	NOT9_FAR91868	NOT9	141
45747149	NOT9_FAR91868	NOT9	245
45747150	NOT9_FAR91868	NOT9	210
45747151	NOT9_FAR91868	NOT9	134
45747152	NOT9_FAR91868	NOT9	206
45747153	NOT9_FAR91868	NOT9	194
45747154	NOT9_FAR91868	NOT9	238
45747155	NOT9_FAR91868	NOT9	164
45747156	NOT9_FAR91868	NOT9	183
45747157	NOT9_FAR91868	NOT9	202
45747158	NOT9_FAR91868	NOT9	43
45747159	NOT9_FAR91868	NOT9	29
45747160	NOT9_FAR91868	NOT9	163
45747161	NOT9_FAR91868	NOT9	184
45747162	NOT9_FAR91868	NOT9	178
45747163	NOT9_FAR91868	NOT9	64
45747164	NOT9_FAR91868	NOT9	145
45747165	NOT9_FAR91868	NOT9	153
45747166	NOT9_FAR91868	NOT9	26
45747167	NOT9_FAR91868	NOT9	198
45747168	NOT9_FAR91868	NOT9	155
45747169	NOT9_FAR91868	NOT9	82
45747170	NOT9_FAR91868	NOT9	222
45747171	NOT9_FAR91868	NOT9	104
45747172	NOT9_FAR91868	NOT9	199
45747173	NOT9_FAR91868	NOT9	175
45747174	NOT9_FAR91868	NOT9	149
45747175	NOT9_FAR91868	NOT9	37
45747176	NOT9_FAR91868	NOT9	74
45747177	NOT9_FAR91868	NOT9	100
45747178	NOT9_FAR91868	NOT9	140
45747179	NOT9_FAR91868	NOT9	165
45747180	NOT9_FAR91868	NOT9	153
45747181	NOT9_FAR91868	NOT9	257
45747182	NOT9_FAR91868	NOT9	181
45747183	NOT9_FAR91868	NOT9	58
45747184	NOT9_FAR91868	NOT9	154
45747185	NOT9_FAR91868	NOT9	154
45747186	NOT9_FAR91868	NOT9	154
45747187	NOT9_FAR91868	NOT9	154
45747188	NOT9_FAR91868	NOT9	154
45747189	NOT9_FAR91868	NOT9	86
45747190	NOT9_FAR91868	NOT9	8
45747191	NOT9_FAR91868	NOT9	64
45747192	NOT9_FAR91868	NOT9	85
45747193	NOT9_FAR91868	NOT9	96
45747194	NOT9_FAR91868	NOT9	50
45747195	NOT9_FAR91868	NOT9	57
45747196	NOT9_FAR91868	NOT9	45
45747197	NOT9_FAR91868	NOT9	58
45747198	NOT9_FAR91868	NOT9	69
45747199	NOT9_FAR91868	NOT9	154
45747200	NOT9_FAR91868	NOT9	81
45747201	NOT9_FAR91868	NOT9	45
45747202	NOT9_FAR91868	NOT9	45
45747203	NOT9_FAR91868	NOT9	90
45747204	NOT9_FAR91868	NOT9	33
45747205	NOT9_FAR91868	NOT9	106
45747206	NOT9_FAR91868	NOT9	74
45747207	NOT9_FAR91868	NOT9	169
45747208	NOT9_FAR91868	NOT9	120
45747209	NOT9_FAR91868	NOT9	35
45747210	NOT9_FAR91868	NOT9	77
45747211	NOT9_FAR91868	NOT9	75
45747212	NOT9_FAR91868	NOT9	25
45747213	NOT9_FAR91868	NOT9	113
45747214	NOT9_FAR91868	NOT9	107
45747215	NOT9_FAR91868	NOT9	124
45747216	NOT9_FAR91868	NOT9	139
45747217	NOT9_FAR91868	NOT9	141
45747218	NOT9_FAR91868	NOT9	76
45747219	NOT9_FAR91868	NOT9	124
45747220	NOT9_FAR91868	NOT9	162
45747221	NOT9_FAR91868	NOT9	97
45747222	NOT9_FAR91868	NOT9	80
45747223	NOT9_FAR91868	NOT9	126
45747224	NOT9_FAR91868	NOT9	68
45747225	NOT9_FAR91868	NOT9	77
45747226	NOT9_FAR91868	NOT9	13
45747227	NOT9_FAR91868	NOT9	60
45747228	NOT9_FAR91868	NOT9	46
45747229	NOT9_FAR91868	NOT9	77
45747230	NOT9_FAR91868	NOT9	65
45747231	NOT9_FAR91868	NOT9	67
45747232	NOT9_FAR91868	NOT9	59
45747233	NOT9_FAR91868	NOT9	60
45747234	NOT9_FAR91868	NOT9	105
45747235	NOT9_FAR91868	NOT9	124
45747236	NOT9_FAR91868	NOT9	70
45747237	NOT9_FAR91868	NOT9	76
45747238	NOT9_FAR91868	NOT9	37
45747239	NOT9_FAR91868	NOT9	46
45747240	NOT9_FAR91868	NOT9	13
45747241	NOT9_FAR91868	NOT9	110
45747242	NOT9_FAR91868	NOT9	34
45747243	NOT9_FAR91868	NOT9	64
45747244	NOT9_FAR91868	NOT9	47
45747245	NOT9_FAR91868	NOT9	110
45747246	NOT9_FAR91868	NOT9	35
45747247	NOT9_FAR91868	NOT9	81
45747248	NOT9_FAR91868	NOT9	99
45747249	NOT9_FAR91868	NOT9	48
45747250	NOT9_FAR91868	NOT9	67
45747251	NOT9_FAR91868	NOT9	124
45747252	NOT9_FAR91868	NOT9	64
45747253	NOT9_FAR91868	NOT9	132
45747254	NOT9_FAR91868	NOT9	103
45747255	NOT9_FAR91868	NOT9	94
45747256	NOT9_FAR91868	NOT9	158
45747257	NOT9_FAR91868	NOT9	153
45747258	NOT9_FAR91868	NOT9	70
45747259	NOT9_FAR91868	NOT9	97
45747260	NOT9_FAR91868	NOT9	92
45747261	NOT9_FAR91868	NOT9	114
45747262	NOT9_FAR91868	NOT9	100
45747263	NOT9_FAR91868	NOT9	126
45747264	NOT9_FAR91868	NOT9	71
45747265	NOT9_FAR91868	NOT9	46
45747266	NOT9_FAR91868	NOT9	160
45747267	NOT9_FAR91868	NOT9	39
45747268	NOT9_FAR91868	NOT9	133
45747269	NOT9_FAR91868	NOT9	34
45747270	NOT9_FAR91868	NOT9	101
45747271	NOT9_FAR91868	NOT9	89
45747272	NOT9_FAR91868	NOT9	73
45747273	NOT9_FAR91868	NOT9	70
45747274	NOT9_FAR91868	NOT9	71
45747275	NOT9_FAR91868	NOT9	39
45747276	NOT9_FAR91868	NOT9	110
45747277	NOT9_FAR91868	NOT9	63
45747278	NOT9_FAR91868	NOT9	48
45747279	NOT9_FAR91868	NOT9	113
45747280	NOT9_FAR91868	NOT9	45
45747281	NOT9_FAR91868	NOT9	101
45747282	NOT9_FAR91868	NOT9	100
45747283	NOT9_FAR91868	NOT9	51
45747284	NOT9_FAR91868	NOT9	107
45747285	NOT9_FAR91868	NOT9	54
45747286	NOT9_FAR91868	NOT9	32
45747287	NOT9_FAR91868	NOT9	109
45747288	NOT9_FAR91868	NOT9	80
45747289	NOT9_FAR91868	NOT9	110
45747290	NOT9_FAR91868	NOT9	159
45747291	NOT9_FAR91868	NOT9	88
45747292	NOT9_FAR91868	NOT9	51
45747293	NOT9_FAR91868	NOT9	48
45747294	NOT9_FAR91868	NOT9	110
45747295	NOT9_FAR91868	NOT9	56
45747296	NOT9_FAR91868	NOT9	87
45747297	NOT9_FAR91868	NOT9	41
45747298	NOT9_FAR91868	NOT9	34
45747299	NOT9_FAR91868	NOT9	9
45747300	NOT9_FAR91868	NOT9	75
45747301	NOT9_FAR91868	NOT9	100
45747302	NOT9_FAR91868	NOT9	24
45747303	NOT9_FAR91868	NOT9	134
45747304	NOT9_FAR91868	NOT9	43
45747305	NOT9_FAR91868	NOT9	102
45747306	NOT9_FAR91868	NOT9	141
45747307	NOT9_FAR91868	NOT9	32
45747308	NOT9_FAR91868	NOT9	82
45747309	NOT9_FAR91868	NOT9	84
45747310	NOT9_FAR91868	NOT9	93
45747311	NOT9_FAR91868	NOT9	103
45747312	NOT9_FAR91868	NOT9	95
45747313	NOT9_FAR91868	NOT9	18
45747314	NOT9_FAR91868	NOT9	58
45747315	NOT9_FAR91868	NOT9	38
45747316	NOT9_FAR91868	NOT9	44
45747317	NOT9_FAR91868	NOT9	91
45747318	NOT9_FAR91868	NOT9	55
45747319	NOT9_FAR91868	NOT9	96
45747320	NOT9_FAR91868	NOT9	34
45747321	NOT9_FAR91868	NOT9	77
45747322	NOT9_FAR91868	NOT9	13
45747323	NOT9_FAR91868	NOT9	60
45747324	NOT9_FAR91868	NOT9	92
45747325	NOT9_FAR91868	NOT9	74
45747326	NOT9_FAR91868	NOT9	94
45747327	NOT9_FAR91868	NOT9	59
45747328	NOT9_FAR91868	NOT9	113
45747329	NOT9_FAR91868	NOT9	65
45747330	NOT9_FAR91868	NOT9	111
45747331	NOT9_FAR91868	NOT9	46
45747332	NOT9_FAR91868	NOT9	40
45747333	NOT9_FAR91868	NOT9	76
45747334	NOT9_FAR91868	NOT9	35
45747335	NOT9_FAR91868	NOT9	125
45747336	NOT9_FAR91868	NOT9	144
45747337	NOT9_FAR91868	NOT9	113
45747338	NOT9_FAR91868	NOT9	68
45747339	NOT9_FAR91868	NOT9	137
45747340	NOT9_FAR91868	NOT9	89
45747341	NOT9_FAR91868	NOT9	65
45747342	NOT9_FAR91868	NOT9	46
45747343	NOT9_FAR91868	NOT9	50
45747344	NOT9_FAR91868	NOT9	39
45747345	NOT9_FAR91868	NOT9	86
45747346	NOT9_FAR91868	NOT9	58
45747347	NOT9_FAR91868	NOT9	47
45747348	NOT9_FAR91868	NOT9	14
45747349	NOT9_FAR91868	NOT9	120
45747350	NOT9_FAR91868	NOT9	118
45747351	NOT9_FAR91868	NOT9	108
45747352	NOT9_FAR91868	NOT9	113
45747353	NOT9_FAR91868	NOT9	45
45747354	NOT9_FAR91868	NOT9	51
45747355	NOT9_FAR91868	NOT9	99
45747356	NOT9_FAR91868	NOT9	104
45747357	NOT9_FAR91868	NOT9	44
45747358	NOT9_FAR91868	NOT9	124
45747359	NOT9_FAR91868	NOT9	10
45747360	NOT9_FAR91868	NOT9	110
45747361	NOT9_FAR91868	NOT9	95
45747362	NOT9_FAR91868	NOT9	52
45747363	NOT9_FAR91868	NOT9	36
45747364	NOT9_FAR91868	NOT9	54
45747365	NOT9_FAR91868	NOT9	32
45747366	NOT9_FAR91868	NOT9	76
45747367	NOT9_FAR91868	NOT9	95
45747368	NOT9_FAR91868	NOT9	127
45747369	NOT9_FAR91868	NOT9	94
45747370	NOT9_FAR91868	NOT9	73
45747371	NOT9_FAR91868	NOT9	30
45747372	NOT9_FAR91868	NOT9	89
45747373	NOT9_FAR91868	NOT9	65
45747374	NOT9_FAR91868	NOT9	120
45747375	NOT9_FAR91868	NOT9	44
45747376	NOT9_FAR91868	NOT9	149
45747377	NOT9_FAR91868	NOT9	136
45747378	NOT9_FAR91868	NOT9	75
45747379	NOT9_FAR91868	NOT9	65
45747380	NOT9_FAR91868	NOT9	108
45747381	NOT9_FAR91868	NOT9	98
45747382	NOT9_FAR91868	NOT9	116
45747383	NOT9_FAR91868	NOT9	78
45747384	NOT9_FAR91868	NOT9	137
45747385	NOT9_FAR91868	NOT9	69
45747386	NOT9_FAR91868	NOT9	82
45747387	NOT9_FAR91868	NOT9	96
45747388	NOT9_FAR91868	NOT9	96
45747389	NOT9_FAR91868	NOT9	44
45747390	NOT9_FAR91868	NOT9	30
45747391	NOT9_FAR91868	NOT9	86
45747392	NOT9_FAR91868	NOT9	171
45747393	NOT9_FAR91868	NOT9	19
45747394	NOT9_FAR91868	NOT9	95
45747395	NOT9_FAR91868	NOT9	67
45747396	NOT9_FAR91868	NOT9	58
45747397	NOT9_FAR91868	NOT9	163
45747398	NOT9_FAR91868	NOT9	104
45747399	NOT9_FAR91868	NOT9	118
45747400	NOT9_FAR91868	NOT9	77
45747401	NOT9_FAR91868	NOT9	85
45747402	NOT9_FAR91868	NOT9	51
45747403	NOT9_FAR91868	NOT9	166
45747404	NOT9_FAR91868	NOT9	88
45747405	NOT9_FAR91868	NOT9	108
45747406	NOT9_FAR91868	NOT9	42
45747407	NOT9_FAR91868	NOT9	53
45747408	NOT9_FAR91868	NOT9	38
45747409	NOT9_FAR91868	NOT9	73
45747410	NOT9_FAR91868	NOT9	109
45747411	NOT9_FAR91868	NOT9	116
45747412	NOT9_FAR91868	NOT9	59
45747413	NOT9_FAR91868	NOT9	73
45747414	NOT9_FAR91868	NOT9	75
45747415	NOT9_FAR91868	NOT9	53
45747416	NOT9_FAR91868	NOT9	40
45747417	NOT9_FAR91868	NOT9	66
45747418	NOT9_FAR91868	NOT9	59
45747419	NOT9_FAR91868	NOT9	79
45747420	NOT9_FAR91868	NOT9	26
45747421	NOT9_FAR91868	NOT9	106
45747422	NOT9_FAR91868	NOT9	90
45747423	NOT9_FAR91868	NOT9	25
45747424	NOT9_FAR91868	NOT9	42
45747425	NOT9_FAR91868	NOT9	39
45747426	NOT9_FAR91868	NOT9	55
45747427	NOT9_FAR91868	NOT9	51
45747428	NOT9_FAR91868	NOT9	67
45747429	NOT9_FAR91868	NOT9	80
45747430	NOT9_FAR91868	NOT9	92
45747431	NOT9_FAR91868	NOT9	146
45747432	NOT9_FAR91868	NOT9	16
45747433	NOT9_FAR91868	NOT9	73
45747434	NOT9_FAR91868	NOT9	11
45747435	NOT9_FAR91868	NOT9	60
45747436	NOT9_FAR91868	NOT9	139
45747437	NOT9_FAR91868	NOT9	68
45747438	NOT9_FAR91868	NOT9	135
45747439	NOT9_FAR91868	NOT9	70
45747440	NOT9_FAR91868	NOT9	119
45747441	NOT9_FAR91868	NOT9	163
45747442	NOT9_FAR91868	NOT9	105
45747443	NOT9_FAR91868	NOT9	94
45747444	NOT9_FAR91868	NOT9	115
45747445	NOT9_FAR91868	NOT9	13
45747446	NOT9_FAR91868	NOT9	33
45747447	NOT9_FAR91868	NOT9	61
45747448	NOT9_FAR91868	NOT9	147
45747449	NOT9_FAR91868	NOT9	78
45747450	NOT9_FAR91868	NOT9	132
45747451	NOT9_FAR91868	NOT9	109
45747452	NOT9_FAR91868	NOT9	85
45747453	NOT9_FAR91868	NOT9	142
45747454	NOT9_FAR91868	NOT9	62
45747455	NOT9_FAR91868	NOT9	114
45747456	NOT9_FAR91868	NOT9	50
45747457	NOT9_FAR91868	NOT9	53
45747458	NOT9_FAR91868	NOT9	26
45747459	NOT9_FAR91868	NOT9	67
45747460	NOT9_FAR91868	NOT9	54
45747461	NOT9_FAR91868	NOT9	103
45747462	NOT9_FAR91868	NOT9	81
45747463	NOT9_FAR91868	NOT9	123
45747464	NOT9_FAR91868	NOT9	33
45747465	NOT9_FAR91868	NOT9	39
45747466	NOT9_FAR91868	NOT9	151
45747467	NOT9_FAR91868	NOT9	19
45747468	NOT9_FAR91868	NOT9	44
45747469	NOT9_FAR91868	NOT9	47
45747470	NOT9_FAR91868	NOT9	54
45747471	NOT9_FAR91868	NOT9	133
45747472	NOT9_FAR91868	NOT9	89
45747473	NOT9_FAR91868	NOT9	28
45747474	NOT9_FAR91868	NOT9	114
45747475	NOT9_FAR91868	NOT9	7
45747476	NOT9_FAR91868	NOT9	128
45747477	NOT9_FAR91868	NOT9	113
45747478	NOT9_FAR91868	NOT9	62
45747479	NOT9_FAR91868	NOT9	151
45747480	NOT9_FAR91868	NOT9	51
45747481	NOT9_FAR91868	NOT9	55
45747482	NOT9_FAR91868	NOT9	62
45747483	NOT9_FAR91868	NOT9	125
45747484	NOT9_FAR91868	NOT9	61
45747485	NOT9_FAR91868	NOT9	52
45747486	NOT9_FAR91868	NOT9	118
45747487	NOT9_FAR91868	NOT9	124
45747488	NOT9_FAR91868	NOT9	26
45747489	NOT9_FAR91868	NOT9	59
45747490	NOT9_FAR91868	NOT9	61
45747491	NOT9_FAR91868	NOT9	103
45747492	NOT9_FAR91868	NOT9	102
45747493	NOT9_FAR91868	NOT9	89
45747494	NOT9_FAR91868	NOT9	67
45747495	NOT9_FAR91868	NOT9	108
45747496	NOT9_FAR91868	NOT9	148
45747497	NOT9_FAR91868	NOT9	73
45747498	NOT9_FAR91868	NOT9	73
45747499	NOT9_FAR91868	NOT9	62
45747500	NOT9_FAR91868	NOT9	61
45747501	NOT9_FAR91868	NOT9	67
45747502	NOT9_FAR91868	NOT9	122
45747503	NOT9_FAR91868	NOT9	55
45747504	NOT9_FAR91868	NOT9	52
45747505	NOT9_FAR91868	NOT9	86
45747506	NOT9_FAR91868	NOT9	110
45747507	NOT9_FAR91868	NOT9	83
45747508	NOT9_FAR91868	NOT9	126
45747509	NOT9_FAR91868	NOT9	44
45747510	NOT9_FAR91868	NOT9	118
45747511	NOT9_FAR91868	NOT9	57
45747512	NOT9_FAR91868	NOT9	170
45747513	NOT9_FAR91868	NOT9	39
45747514	NOT9_FAR91868	NOT9	85
45747515	NOT9_FAR91868	NOT9	109
45747516	NOT9_FAR91868	NOT9	53
45747517	NOT9_FAR91868	NOT9	56
45747518	NOT9_FAR91868	NOT9	39
45747519	NOT9_FAR91868	NOT9	114
45747520	NOT9_FAR91868	NOT9	144
45747521	NOT9_FAR91868	NOT9	40
45747522	NOT9_FAR91868	NOT9	17
45747523	NOT9_FAR91868	NOT9	73
45747524	NOT9_FAR91868	NOT9	135
45747525	NOT9_FAR91868	NOT9	75
45747526	NOT9_FAR91868	NOT9	70
45747527	NOT9_FAR91868	NOT9	115
45747528	NOT9_FAR91868	NOT9	50
45747529	NOT9_FAR91868	NOT9	17
45747530	NOT9_FAR91868	NOT9	47
45747531	NOT9_FAR91868	NOT9	120
45747532	NOT9_FAR91868	NOT9	57
45747533	NOT9_FAR91868	NOT9	122
45747534	NOT9_FAR91868	NOT9	99
45747535	NOT9_FAR91868	NOT9	92
45747536	NOT9_FAR91868	NOT9	52
45747537	NOT9_FAR91868	NOT9	56
45747538	NOT9_FAR91868	NOT9	64
45747539	NOT9_FAR91868	NOT9	34
45747540	NOT9_FAR91868	NOT9	78
45747541	NOT9_FAR91868	NOT9	73
45747542	NOT9_FAR91868	NOT9	92
45747543	NOT9_FAR91868	NOT9	49
45747544	NOT9_FAR91868	NOT9	62
45747545	NOT9_FAR91868	NOT9	124
45747546	NOT9_FAR91868	NOT9	21
45747547	NOT9_FAR91868	NOT9	166
45747548	NOT9_FAR91868	NOT9	32
45747549	NOT9_FAR91868	NOT9	110
45747550	NOT9_FAR91868	NOT9	126
45747551	NOT9_FAR91868	NOT9	32
45747552	NOT9_FAR91868	NOT9	54
45747553	NOT9_FAR91868	NOT9	78
45747554	NOT9_FAR91868	NOT9	37
45747555	NOT9_FAR91868	NOT9	90
45747556	NOT9_FAR91868	NOT9	111
45747557	NOT9_FAR91868	NOT9	69
45747558	NOT9_FAR91868	NOT9	106
45747559	NOT9_FAR91868	NOT9	27
45747560	NOT9_FAR91868	NOT9	72
45747561	NOT9_FAR91868	NOT9	39
45747562	NOT9_FAR91868	NOT9	104
45747563	NOT9_FAR91868	NOT9	107
45747564	NOT9_FAR91868	NOT9	52
45747565	NOT9_FAR91868	NOT9	113
45747566	NOT9_FAR91868	NOT9	59
45747567	NOT9_FAR91868	NOT9	87
45747568	NOT9_FAR91868	NOT9	26
45747569	NOT9_FAR91868	NOT9	92
45747570	NOT9_FAR91868	NOT9	57
45747571	NOT9_FAR91868	NOT9	49
45747572	NOT9_FAR91868	NOT9	71
45747573	NOT9_FAR91868	NOT9	65
45747574	NOT9_FAR91868	NOT9	61
45747575	NOT9_FAR91868	NOT9	39
45747576	NOT9_FAR91868	NOT9	97
45747577	NOT9_FAR91868	NOT9	105
45747578	NOT9_FAR91868	NOT9	64
45747579	NOT9_FAR91868	NOT9	89
45747580	NOT9_FAR91868	NOT9	96
45747581	NOT9_FAR91868	NOT9	148
45747582	NOT9_FAR91868	NOT9	109
45747583	NOT9_FAR91868	NOT9	76
45747584	NOT9_FAR91868	NOT9	86
45747585	NOT9_FAR91868	NOT9	104
45747586	NOT9_FAR91868	NOT9	53
45747587	NOT9_FAR91868	NOT9	16
45747588	NOT9_FAR91868	NOT9	46
45747589	NOT9_FAR91868	NOT9	72
45747590	NOT9_FAR91868	NOT9	54
45747591	NOT9_FAR91868	NOT9	130
45747592	NOT9_FAR91868	NOT9	115
45747593	NOT9_FAR91868	NOT9	53
45747594	NOT9_FAR91868	NOT9	40
45747595	NOT9_FAR91868	NOT9	9
45747596	NOT9_FAR91868	NOT9	104
45747597	NOT9_FAR91868	NOT9	45
45747598	NOT9_FAR91868	NOT9	44
45747599	NOT9_FAR91868	NOT9	53
45747600	NOT9_FAR91868	NOT9	114
45747601	NOT9_FAR91868	NOT9	71
45747602	NOT9_FAR91868	NOT9	57
45747603	NOT9_FAR91868	NOT9	64
45747604	NOT9_FAR91868	NOT9	71
45747605	NOT9_FAR91868	NOT9	49
45747606	NOT9_FAR91868	NOT9	50
45747607	NOT9_FAR91868	NOT9	120
45747608	NOT9_FAR91868	NOT9	67
45747609	NOT9_FAR91868	NOT9	87
45747610	NOT9_FAR91868	NOT9	50
45747611	NOT9_FAR91868	NOT9	58
45747612	NOT9_FAR91868	NOT9	74
45747613	NOT9_FAR91868	NOT9	24
45747614	NOT9_FAR91868	NOT9	104
45747615	NOT9_FAR91868	NOT9	51
45747616	NOT9_FAR91868	NOT9	161
45747617	NOT9_FAR91868	NOT9	99
45747618	NOT9_FAR91868	NOT9	122
45747619	NOT9_FAR91868	NOT9	88
45747620	NOT9_FAR91868	NOT9	51
45747621	NOT9_FAR91868	NOT9	72
45747622	NOT9_FAR91868	NOT9	92
45747623	NOT9_FAR91868	NOT9	54
45747624	NOT9_FAR91868	NOT9	121
45747625	NOT9_FAR91868	NOT9	46
45747626	NOT9_FAR91868	NOT9	95
45747627	NOT9_FAR91868	NOT9	66
45747628	NOT9_FAR91868	NOT9	33
45747629	NOT9_FAR91868	NOT9	90
45747630	NOT9_FAR91868	NOT9	67
45747631	NOT9_FAR91868	NOT9	75
45747632	NOT9_FAR91868	NOT9	75
45747633	NOT9_FAR91868	NOT9	112
45747634	NOT9_FAR91868	NOT9	48
45747635	NOT9_FAR91868	NOT9	88
45747636	NOT9_FAR91868	NOT9	90
45747637	NOT9_FAR91868	NOT9	22
45747638	NOT9_FAR91868	NOT9	85
45747639	NOT9_FAR91868	NOT9	68
45747640	NOT9_FAR91868	NOT9	35
45747641	NOT9_FAR91868	NOT9	33
45747642	NOT9_FAR91868	NOT9	64
45747643	NOT9_FAR91868	NOT9	75
45747644	NOT9_FAR91868	NOT9	40
45747645	NOT9_FAR91868	NOT9	53
45747646	NOT9_FAR91868	NOT9	77
45747647	NOT9_FAR91868	NOT9	86
45747648	NOT9_FAR91868	NOT9	91
45747649	NOT9_FAR91868	NOT9	54
45747650	NOT9_FAR91868	NOT9	65
45747651	NOT9_FAR91868	NOT9	143
45747652	NOT9_FAR91868	NOT9	137
45747653	NOT9_FAR91868	NOT9	201
45747654	NOT9_FAR91868	NOT9	87
45747655	NOT9_FAR91868	NOT9	167
45747656	NOT9_FAR91868	NOT9	56
45747657	NOT9_FAR91868	NOT9	267
45747658	NOT9_FAR91868	NOT9	290
45747659	NOT9_FAR91868	NOT9	87
45747660	NOT9_FAR91868	NOT9	290
45747661	NOT9_FAR91868	NOT9	87
45747662	NOT9_FAR91868	NOT9	267
45747663	NOT9_FAR91868	NOT9	290
45747664	NOT9_FAR91868	NOT9	87
45747665	NOT9_FAR91868	NOT9	167
45747666	NOT9_FAR91868	NOT9	56
45747667	NOT9_FAR91868	NOT9	267
45747668	NOT9_FAR91868	NOT9	290
45747669	NOT9_FAR91868	NOT9	143
45747670	NOT9_FAR91868	NOT9	137
45747671	NOT9_FAR91868	NOT9	87
45747672	NOT9_FAR91868	NOT9	267
45747673	NOT9_FAR91868	NOT9	290
45747674	NOT9_FAR91868	NOT9	87
45747675	NOT9_FAR91868	NOT9	267
45747676	NOT9_FAR91868	NOT9	290
45747677	NOT9_FAR91868	NOT9	201
45747678	NOT9_FAR91868	NOT9	267
45747679	NOT9_FAR91868	NOT9	56
45747680	NOT9_FAR91868	NOT9	143
45747681	NOT9_FAR91868	NOT9	137
45747682	NOT9_FAR91868	NOT9	167
45747683	NOT9_FAR91868	NOT9	143
45747684	NOT9_FAR91868	NOT9	201
45747685	NOT9_FAR91868	NOT9	167
45747686	NOT9_FAR91868	NOT9	56
45747687	NOT9_FAR91868	NOT9	167
45747688	NOT9_FAR91868	NOT9	56
45747689	NOT9_FAR91868	NOT9	143
45747690	NOT9_FAR91868	NOT9	137
45747691	NOT9_FAR91868	NOT9	201
45747692	NOT9_FAR91868	NOT9	201
45747693	NOT9_FAR91868	NOT9	167
45747694	NOT9_FAR91868	NOT9	201
45747695	NOT9_FAR91868	NOT9	56
45747696	NOT9_FAR91868	NOT9	137
45747697	NOT9_FAR91868	NOT9	143
45747698	NOT9_FAR91868	NOT9	137
45747699	NOT9_FAR91868	NOT9	76
45747700	NOT9_FAR91868	NOT9	47
45747701	NOT9_FAR91868	NOT9	148
45747702	NOT9_FAR91868	NOT9	96
45747703	NOT9_FAR91868	NOT9	171
45747704	NOT9_FAR91868	NOT9	102
45747705	NOT9_FAR91868	NOT9	148
45747706	NOT9_FAR91868	NOT9	171
45747707	NOT9_FAR91868	NOT9	102
45747708	NOT9_FAR91868	NOT9	200
45747709	NOT9_FAR91868	NOT9	9
45747710	NOT9_FAR91868	NOT9	90
45747711	NOT9_FAR91868	NOT9	156
45747712	NOT9_FAR91868	NOT9	55
45747713	NOT9_FAR91868	NOT9	108
45747714	NOT9_FAR91868	NOT9	85
45747715	NOT9_FAR91868	NOT9	43
45747716	NOT9_FAR91868	NOT9	56
45747717	NOT9_FAR91868	NOT9	72
45747718	NOT9_FAR91868	NOT9	34
45747719	NOT9_FAR91868	NOT9	174
45747720	NOT9_FAR91868	NOT9	84
45747721	NOT9_FAR91868	NOT9	131
45747722	NOT9_FAR91868	NOT9	236
45747723	NOT9_FAR91868	NOT9	132
45747724	NOT9_FAR91868	NOT9	212
45747725	NOT9_FAR91868	NOT9	338
45747726	NOT9_FAR91868	NOT9	47
45747727	NOT9_FAR91868	NOT9	286
45747728	NOT9_FAR91868	NOT9	48
45747729	NOT9_FAR91868	NOT9	151
45747730	NOT9_FAR91868	NOT9	201
45747731	NOT9_FAR91868	NOT9	136
45747732	NOT9_FAR91868	NOT9	272
45747733	NOT9_FAR91868	NOT9	102
45747734	NOT9_FAR91868	NOT9	258
45747735	NOT9_FAR91868	NOT9	123
45747736	NOT9_FAR91868	NOT9	142
45747737	NOT9_FAR91868	NOT9	236
45747738	NOT9_FAR91868	NOT9	132
45747739	NOT9_FAR91868	NOT9	212
45747740	NOT9_FAR91868	NOT9	47
45747741	NOT9_FAR91868	NOT9	338
45747742	NOT9_FAR91868	NOT9	286
45747743	NOT9_FAR91868	NOT9	48
45747744	NOT9_FAR91868	NOT9	151
45747745	NOT9_FAR91868	NOT9	201
45747746	NOT9_FAR91868	NOT9	136
45747747	NOT9_FAR91868	NOT9	272
45747748	NOT9_FAR91868	NOT9	102
45747749	NOT9_FAR91868	NOT9	258
45747750	NOT9_FAR91868	NOT9	123
45747751	NOT9_FAR91868	NOT9	310
45747752	NOT9_FAR91868	NOT9	131
45747753	NOT9_FAR91868	NOT9	149
45747754	NOT9_FAR91868	NOT9	137
45747755	NOT9_FAR91868	NOT9	269
45747756	NOT9_FAR91868	NOT9	136
45747757	NOT9_FAR91868	NOT9	52
45747758	NOT9_FAR91868	NOT9	86
45747759	NOT9_FAR91868	NOT9	78
45747760	NOT9_FAR91868	NOT9	103
45747761	NOT9_FAR91868	NOT9	51
45747762	NOT9_FAR91868	NOT9	137
45747763	NOT9_FAR91868	NOT9	38
45747764	NOT9_FAR91868	NOT9	134
45747765	NOT9_FAR91868	NOT9	99
45747766	NOT9_FAR91868	NOT9	79
45747767	NOT9_FAR91868	NOT9	286
45747768	NOT9_FAR91868	NOT9	134
45747769	NOT9_FAR91868	NOT9	107
45747770	NOT9_FAR91868	NOT9	142
45747771	NOT9_FAR91868	NOT9	52
45747772	NOT9_FAR91868	NOT9	70
45747773	NOT9_FAR91868	NOT9	55
45747774	NOT9_FAR91868	NOT9	96
45747775	NOT9_FAR91868	NOT9	81
45747776	NOT9_FAR91868	NOT9	9
45747777	NOT9_FAR91868	NOT9	100
45747778	NOT9_FAR91868	NOT9	224
45747779	NOT9_FAR91868	NOT9	100
45747780	NOT9_FAR91868	NOT9	193
45747781	NOT9_FAR91868	NOT9	61
45747782	NOT9_FAR91868	NOT9	63
45747783	NOT9_FAR91868	NOT9	27
45747784	NOT9_FAR91868	NOT9	200
45747785	NOT9_FAR91868	NOT9	252
45747786	NOT9_FAR91868	NOT9	80
45747787	NOT9_FAR91868	NOT9	143
45747788	NOT9_FAR91868	NOT9	61
45747789	NOT9_FAR91868	NOT9	166
45747790	NOT9_FAR91868	NOT9	68
45747791	NOT9_FAR91868	NOT9	169
45747792	NOT9_FAR91868	NOT9	62
45747793	NOT9_FAR91868	NOT9	61
45747794	NOT9_FAR91868	NOT9	137
45747795	NOT9_FAR91868	NOT9	118
45747796	NOT9_FAR91868	NOT9	151
45747797	NOT9_FAR91868	NOT9	38
45747798	NOT9_FAR91868	NOT9	80
45747799	NOT9_FAR91868	NOT9	51
45747800	NOT9_FAR91868	NOT9	105
45747801	NOT9_FAR91868	NOT9	90
45747802	NOT9_FAR91868	NOT9	59
45747803	NOT9_FAR91868	NOT9	100
45747804	NOT9_FAR91868	NOT9	90
45747805	NOT9_FAR91868	NOT9	103
45747806	NOT9_FAR91868	NOT9	143
45747807	NOT9_FAR91868	NOT9	32
45747808	NOT9_FAR91868	NOT9	125
45747809	NOT9_FAR91868	NOT9	62
45747810	NOT9_FAR91868	NOT9	88
45747811	NOT9_FAR91868	NOT9	67
45747812	NOT9_FAR91868	NOT9	113
45747813	NOT9_FAR91868	NOT9	47
45747814	NOT9_FAR91868	NOT9	29
45747815	NOT9_FAR91868	NOT9	113
45747816	NOT9_FAR91868	NOT9	78
45747817	NOT9_FAR91868	NOT9	252
45747818	NOT9_FAR91868	NOT9	81
45747819	NOT9_FAR91868	NOT9	49
45747820	NOT9_FAR91868	NOT9	109
45747821	NOT9_FAR91868	NOT9	34
45747822	NOT9_FAR91868	NOT9	57
45747823	NOT9_FAR91868	NOT9	125
45747824	NOT9_FAR91868	NOT9	79
45747825	NOT9_FAR91868	NOT9	117
45747826	NOT9_FAR91868	NOT9	55
45747827	NOT9_FAR91868	NOT9	83
45747828	NOT9_FAR91868	NOT9	13
45747829	NOT9_FAR91868	NOT9	143
45747830	NOT9_FAR91868	NOT9	157
45747831	NOT9_FAR91868	NOT9	141
45747832	NOT9_FAR91868	NOT9	93
45747833	NOT9_FAR91868	NOT9	54
45747834	NOT9_FAR91868	NOT9	262
45747835	NOT9_FAR91868	NOT9	107
45747836	NOT9_FAR91868	NOT9	73
45747837	NOT9_FAR91868	NOT9	50
45747838	NOT9_FAR91868	NOT9	93
45747839	NOT9_FAR91868	NOT9	118
45747840	NOT9_FAR91868	NOT9	141
45747841	NOT9_FAR91868	NOT9	49
45747842	NOT9_FAR91868	NOT9	235
45747843	NOT9_FAR91868	NOT9	78
45747844	NOT9_FAR91868	NOT9	191
45747845	NOT9_FAR91868	NOT9	68
45747846	NOT9_FAR91868	NOT9	115
45747847	NOT9_FAR91868	NOT9	293
45747848	NOT9_FAR91868	NOT9	86
45747849	NOT9_FAR91868	NOT9	159
45747850	NOT9_FAR91868	NOT9	60
45747851	NOT9_FAR91868	NOT9	197
45747852	NOT9_FAR91868	NOT9	103
45747853	NOT9_FAR91868	NOT9	112
45747854	NOT9_FAR91868	NOT9	86
45747855	NOT9_FAR91868	NOT9	120
45747856	NOT9_FAR91868	NOT9	269
45747857	NOT9_FAR91868	NOT9	149
45747858	NOT9_FAR91868	NOT9	51
45747859	NOT9_FAR91868	NOT9	38
45747860	NOT9_FAR91868	NOT9	131
45747861	NOT9_FAR91868	NOT9	136
45747862	NOT9_FAR91868	NOT9	78
45747863	NOT9_FAR91868	NOT9	137
45747864	NOT9_FAR91868	NOT9	103
45747865	NOT9_FAR91868	NOT9	52
45747866	NOT9_FAR91868	NOT9	137
45747867	NOT9_FAR91868	NOT9	86
45747868	NOT9_FAR91868	NOT9	134
45747869	NOT9_FAR91868	NOT9	99
45747870	NOT9_FAR91868	NOT9	79
45747871	NOT9_FAR91868	NOT9	286
45747872	NOT9_FAR91868	NOT9	134
45747873	NOT9_FAR91868	NOT9	107
45747874	NOT9_FAR91868	NOT9	142
45747875	NOT9_FAR91868	NOT9	52
45747876	NOT9_FAR91868	NOT9	70
45747877	NOT9_FAR91868	NOT9	55
45747878	NOT9_FAR91868	NOT9	96
45747879	NOT9_FAR91868	NOT9	81
45747880	NOT9_FAR91868	NOT9	9
45747881	NOT9_FAR91868	NOT9	100
45747882	NOT9_FAR91868	NOT9	224
45747883	NOT9_FAR91868	NOT9	100
45747884	NOT9_FAR91868	NOT9	193
45747885	NOT9_FAR91868	NOT9	61
45747886	NOT9_FAR91868	NOT9	63
45747887	NOT9_FAR91868	NOT9	27
45747888	NOT9_FAR91868	NOT9	200
45747889	NOT9_FAR91868	NOT9	252
45747890	NOT9_FAR91868	NOT9	80
45747891	NOT9_FAR91868	NOT9	143
45747892	NOT9_FAR91868	NOT9	61
45747893	NOT9_FAR91868	NOT9	166
45747894	NOT9_FAR91868	NOT9	68
45747895	NOT9_FAR91868	NOT9	169
45747896	NOT9_FAR91868	NOT9	62
45747897	NOT9_FAR91868	NOT9	61
45747898	NOT9_FAR91868	NOT9	137
45747899	NOT9_FAR91868	NOT9	118
45747900	NOT9_FAR91868	NOT9	151
45747901	NOT9_FAR91868	NOT9	38
45747902	NOT9_FAR91868	NOT9	80
45747903	NOT9_FAR91868	NOT9	51
45747904	NOT9_FAR91868	NOT9	105
45747905	NOT9_FAR91868	NOT9	90
45747906	NOT9_FAR91868	NOT9	59
45747907	NOT9_FAR91868	NOT9	100
45747908	NOT9_FAR91868	NOT9	90
45747909	NOT9_FAR91868	NOT9	103
45747910	NOT9_FAR91868	NOT9	143
45747911	NOT9_FAR91868	NOT9	32
45747912	NOT9_FAR91868	NOT9	125
45747913	NOT9_FAR91868	NOT9	62
45747914	NOT9_FAR91868	NOT9	88
45747915	NOT9_FAR91868	NOT9	67
45747916	NOT9_FAR91868	NOT9	113
45747917	NOT9_FAR91868	NOT9	47
45747918	NOT9_FAR91868	NOT9	29
45747919	NOT9_FAR91868	NOT9	113
45747920	NOT9_FAR91868	NOT9	78
45747921	NOT9_FAR91868	NOT9	252
45747922	NOT9_FAR91868	NOT9	81
45747923	NOT9_FAR91868	NOT9	49
45747924	NOT9_FAR91868	NOT9	109
45747925	NOT9_FAR91868	NOT9	34
45747926	NOT9_FAR91868	NOT9	57
45747927	NOT9_FAR91868	NOT9	125
45747928	NOT9_FAR91868	NOT9	79
45747929	NOT9_FAR91868	NOT9	117
45747930	NOT9_FAR91868	NOT9	55
45747931	NOT9_FAR91868	NOT9	83
45747932	NOT9_FAR91868	NOT9	13
45747933	NOT9_FAR91868	NOT9	79
45747934	NOT9_FAR91868	NOT9	134
45747935	NOT9_FAR91868	NOT9	9
45747936	NOT9_FAR91868	NOT9	131
45747937	NOT9_FAR91868	NOT9	127
45747938	NOT9_FAR91868	NOT9	189
45747939	NOT9_FAR91868	NOT9	120
45747940	NOT9_FAR91868	NOT9	139
45747941	NOT9_FAR91868	NOT9	64
45747942	NOT9_FAR91868	NOT9	117
45747943	NOT9_FAR91868	NOT9	154
45747944	NOT9_FAR91868	NOT9	115
45747945	NOT9_FAR91868	NOT9	67
45747946	NOT9_FAR91868	NOT9	106
45747947	NOT9_FAR91868	NOT9	195
45747948	NOT9_FAR91868	NOT9	199
45747949	NOT9_FAR91868	NOT9	8
45747950	NOT9_FAR91868	NOT9	223
45747951	NOT9_FAR91868	NOT9	293
45747952	NOT9_FAR91868	NOT9	158
45747953	NOT9_FAR91868	NOT9	65
45747954	NOT9_FAR91868	NOT9	66
45747955	NOT9_FAR91868	NOT9	104
45747956	NOT9_FAR91868	NOT9	50
45747957	NOT9_FAR91868	NOT9	256
45747958	NOT9_FAR91868	NOT9	90
45747959	NOT9_FAR91868	NOT9	103
45747960	NOT9_FAR91868	NOT9	49
45747961	NOT9_FAR91868	NOT9	255
45747962	NOT9_FAR91868	NOT9	90
45747963	NOT9_FAR91868	NOT9	50
45747964	NOT9_FAR91868	NOT9	66
45747965	NOT9_FAR91868	NOT9	103
45747966	NOT9_FAR91868	NOT9	256
45747967	NOT9_FAR91868	NOT9	49
45747968	NOT9_FAR91868	NOT9	199
45747969	NOT9_FAR91868	NOT9	8
45747970	NOT9_FAR91868	NOT9	293
45747971	NOT9_FAR91868	NOT9	8
45747972	NOT9_FAR91868	NOT9	55
45747973	NOT9_FAR91868	NOT9	42
45747974	NOT9_FAR91868	NOT9	122
45747975	NOT9_FAR91868	NOT9	114
45747976	NOT9_FAR91868	NOT9	46
45747977	NOT9_FAR91868	NOT9	144
45747978	NOT9_FAR91868	NOT9	142
45747979	NOT9_FAR91868	NOT9	42
45747980	NOT9_FAR91868	NOT9	39
45747981	NOT9_FAR91868	NOT9	69
45747982	NOT9_FAR91868	NOT9	130
45747983	NOT9_FAR91868	NOT9	76
45747984	NOT9_FAR91868	NOT9	30
45747985	NOT9_FAR91868	NOT9	48
45747986	NOT9_FAR91868	NOT9	260
45747987	NOT9_FAR91868	NOT9	193
45747988	NOT9_FAR91868	NOT9	116
45747989	NOT9_FAR91868	NOT9	48
45747990	NOT9_FAR91868	NOT9	37
45747991	NOT9_FAR91868	NOT9	115
45747992	NOT9_FAR91868	NOT9	60
45747993	NOT9_FAR91868	NOT9	131
45747994	NOT9_FAR91868	NOT9	106
45747995	NOT9_FAR91868	NOT9	174
45747996	NOT9_FAR91868	NOT9	51
45747997	NOT9_FAR91868	NOT9	147
45747998	NOT9_FAR91868	NOT9	53
45747999	NOT9_FAR91868	NOT9	80
45748000	NOT9_FAR91868	NOT9	100
45748001	NOT9_FAR91868	NOT9	102
45748002	NOT9_FAR91868	NOT9	53
45748003	NOT9_FAR91868	NOT9	33
45748004	NOT9_FAR91868	NOT9	132
45748005	NOT9_FAR91868	NOT9	183
45748006	NOT9_FAR91868	NOT9	104
45748007	NOT9_FAR91868	NOT9	156
45748008	NOT9_FAR91868	NOT9	35
45748009	NOT9_FAR91868	NOT9	67
45748010	NOT9_FAR91868	NOT9	100
45748011	NOT9_FAR91868	NOT9	145
45748012	NOT9_FAR91868	NOT9	101
45748013	NOT9_FAR91868	NOT9	142
45748014	NOT9_FAR91868	NOT9	59
45748015	NOT9_FAR91868	NOT9	74
45748016	NOT9_FAR91868	NOT9	98
45748017	NOT9_FAR91868	NOT9	67
45748018	NOT9_FAR91868	NOT9	112
45748019	NOT9_FAR91868	NOT9	80
45748020	NOT9_FAR91868	NOT9	85
45748021	NOT9_FAR91868	NOT9	191
45748022	NOT9_FAR91868	NOT9	128
45748023	NOT9_FAR91868	NOT9	37
45748024	NOT9_FAR91868	NOT9	60
45748025	NOT9_FAR91868	NOT9	45
45748026	NOT9_FAR91868	NOT9	128
45748027	NOT9_FAR91868	NOT9	39
45748028	NOT9_FAR91868	NOT9	63
45748029	NOT9_FAR91868	NOT9	44
45748030	NOT9_FAR91868	NOT9	41
45748031	NOT9_FAR91868	NOT9	97
45748032	NOT9_FAR91868	NOT9	130
45748033	NOT9_FAR91868	NOT9	50
45748034	NOT9_FAR91868	NOT9	50
45748035	NOT9_FAR91868	NOT9	146
45748036	NOT9_FAR91868	NOT9	119
45748037	NOT9_FAR91868	NOT9	51
45748038	NOT9_FAR91868	NOT9	44
45748039	NOT9_FAR91868	NOT9	50
45748040	NOT9_FAR91868	NOT9	66
45748041	NOT9_FAR91868	NOT9	78
45748042	NOT9_FAR91868	NOT9	233
45748043	NOT9_FAR91868	NOT9	39
45748044	NOT9_FAR91868	NOT9	89
45748045	NOT9_FAR91868	NOT9	78
45748046	NOT9_FAR91868	NOT9	132
45748047	NOT9_FAR91868	NOT9	86
45748048	NOT9_FAR91868	NOT9	27
45748049	NOT9_FAR91868	NOT9	57
45748050	NOT9_FAR91868	NOT9	93
45748051	NOT9_FAR91868	NOT9	89
45748052	NOT9_FAR91868	NOT9	13
45748053	NOT9_FAR91868	NOT9	99
45748054	NOT9_FAR91868	NOT9	173
45748055	NOT9_FAR91868	NOT9	35
45748056	NOT9_FAR91868	NOT9	289
45748057	NOT9_FAR91868	NOT9	143
45748058	NOT9_FAR91868	NOT9	130
45748059	NOT9_FAR91868	NOT9	74
45748060	NOT9_FAR91868	NOT9	52
45748061	NOT9_FAR91868	NOT9	78
45748062	NOT9_FAR91868	NOT9	37
45748063	NOT9_FAR91868	NOT9	81
45748064	NOT9_FAR91868	NOT9	81
45748065	NOT9_FAR91868	NOT9	48
45748066	NOT9_FAR91868	NOT9	122
45748067	NOT9_FAR91868	NOT9	274
45748068	NOT9_FAR91868	NOT9	30
45748069	NOT9_FAR91868	NOT9	76
45748070	NOT9_FAR91868	NOT9	79
45748071	NOT9_FAR91868	NOT9	27
45748072	NOT9_FAR91868	NOT9	181
45748073	NOT9_FAR91868	NOT9	42
45748074	NOT9_FAR91868	NOT9	123
45748075	NOT9_FAR91868	NOT9	362
45748076	NOT9_FAR91868	NOT9	80
45748077	NOT9_FAR91868	NOT9	215
45748078	NOT9_FAR91868	NOT9	362
45748079	NOT9_FAR91868	NOT9	80
45748080	NOT9_FAR91868	NOT9	215
45748081	NOT9_FAR91868	NOT9	362
45748082	NOT9_FAR91868	NOT9	80
45748083	NOT9_FAR91868	NOT9	215
45748084	NOT9_FAR91868	NOT9	362
45748085	NOT9_FAR91868	NOT9	80
45748086	NOT9_FAR91868	NOT9	215
45748087	NOT9_FAR91868	NOT9	362
45748088	NOT9_FAR91868	NOT9	80
45748089	NOT9_FAR91868	NOT9	215
45748090	NOT9_FAR91868	NOT9	130
45748091	NOT9_FAR91868	NOT9	130
45748092	NOT9_FAR91868	NOT9	130
45748093	NOT9_FAR91868	NOT9	8
45748094	NOT9_FAR91868	NOT9	146
45748095	NOT9_FAR91868	NOT9	183
45748096	NOT9_FAR91868	NOT9	97
45748097	NOT9_FAR91868	NOT9	62
45748098	NOT9_FAR91868	NOT9	198
45748099	NOT9_FAR91868	NOT9	180
45748100	NOT9_FAR91868	NOT9	8
45748101	NOT9_FAR91868	NOT9	67
45748102	NOT9_FAR91868	NOT9	164
45748103	NOT9_FAR91868	NOT9	118
45748104	NOT9_FAR91868	NOT9	162
45748105	NOT9_FAR91868	NOT9	75
45748106	NOT9_FAR91868	NOT9	194
45748107	NOT9_FAR91868	NOT9	266
45748108	NOT9_FAR91868	NOT9	146
45748109	NOT9_FAR91868	NOT9	183
45748110	NOT9_FAR91868	NOT9	97
45748111	NOT9_FAR91868	NOT9	62
45748112	NOT9_FAR91868	NOT9	137
45748113	NOT9_FAR91868	NOT9	192
45748114	NOT9_FAR91868	NOT9	210
45748115	NOT9_FAR91868	NOT9	257
45748116	NOT9_FAR91868	NOT9	157
45748117	NOT9_FAR91868	NOT9	81
45748118	NOT9_FAR91868	NOT9	123
45748119	NOT9_FAR91868	NOT9	99
45748120	NOT9_FAR91868	NOT9	145
45748121	NOT9_FAR91868	NOT9	112
45748122	NOT9_FAR91868	NOT9	111
45748123	NOT9_FAR91868	NOT9	159
45748124	NOT9_FAR91868	NOT9	158
45748125	NOT9_FAR91868	NOT9	201
45748126	NOT9_FAR91868	NOT9	228
45748127	NOT9_FAR91868	NOT9	89
45748128	NOT9_FAR91868	NOT9	37
45748129	NOT9_FAR91868	NOT9	222
45748130	NOT9_FAR91868	NOT9	76
45748131	NOT9_FAR91868	NOT9	72
45748132	NOT9_FAR91868	NOT9	41
45748133	NOT9_FAR91868	NOT9	42
45748134	NOT9_FAR91868	NOT9	264
45748135	NOT9_FAR91868	NOT9	132
45748136	NOT9_FAR91868	NOT9	106
45748137	NOT9_FAR91868	NOT9	69
45748138	NOT9_FAR91868	NOT9	89
45748139	NOT9_FAR91868	NOT9	68
45748140	NOT9_FAR91868	NOT9	45
45748141	NOT9_FAR91868	NOT9	92
45748142	NOT9_FAR91868	NOT9	49
45748143	NOT9_FAR91868	NOT9	192
45748144	NOT9_FAR91868	NOT9	210
45748145	NOT9_FAR91868	NOT9	257
45748146	NOT9_FAR91868	NOT9	157
45748147	NOT9_FAR91868	NOT9	81
45748148	NOT9_FAR91868	NOT9	123
45748149	NOT9_FAR91868	NOT9	99
45748150	NOT9_FAR91868	NOT9	145
45748151	NOT9_FAR91868	NOT9	112
45748152	NOT9_FAR91868	NOT9	111
45748153	NOT9_FAR91868	NOT9	159
45748154	NOT9_FAR91868	NOT9	158
45748155	NOT9_FAR91868	NOT9	201
45748156	NOT9_FAR91868	NOT9	228
45748157	NOT9_FAR91868	NOT9	89
45748158	NOT9_FAR91868	NOT9	37
45748159	NOT9_FAR91868	NOT9	222
45748160	NOT9_FAR91868	NOT9	76
45748161	NOT9_FAR91868	NOT9	72
45748162	NOT9_FAR91868	NOT9	41
45748163	NOT9_FAR91868	NOT9	42
45748164	NOT9_FAR91868	NOT9	264
45748165	NOT9_FAR91868	NOT9	132
45748166	NOT9_FAR91868	NOT9	106
45748167	NOT9_FAR91868	NOT9	69
45748168	NOT9_FAR91868	NOT9	89
45748169	NOT9_FAR91868	NOT9	68
45748170	NOT9_FAR91868	NOT9	45
45748171	NOT9_FAR91868	NOT9	92
45748172	NOT9_FAR91868	NOT9	49
45748173	NOT9_FAR91868	NOT9	210
45748174	NOT9_FAR91868	NOT9	257
45748175	NOT9_FAR91868	NOT9	157
45748176	NOT9_FAR91868	NOT9	81
45748177	NOT9_FAR91868	NOT9	123
45748178	NOT9_FAR91868	NOT9	99
45748179	NOT9_FAR91868	NOT9	145
45748180	NOT9_FAR91868	NOT9	112
45748181	NOT9_FAR91868	NOT9	111
45748182	NOT9_FAR91868	NOT9	159
45748183	NOT9_FAR91868	NOT9	158
45748184	NOT9_FAR91868	NOT9	201
45748185	NOT9_FAR91868	NOT9	228
45748186	NOT9_FAR91868	NOT9	89
45748187	NOT9_FAR91868	NOT9	37
45748188	NOT9_FAR91868	NOT9	222
45748189	NOT9_FAR91868	NOT9	76
45748190	NOT9_FAR91868	NOT9	72
45748191	NOT9_FAR91868	NOT9	41
45748192	NOT9_FAR91868	NOT9	42
45748193	NOT9_FAR91868	NOT9	264
45748194	NOT9_FAR91868	NOT9	132
45748195	NOT9_FAR91868	NOT9	106
45748196	NOT9_FAR91868	NOT9	69
45748197	NOT9_FAR91868	NOT9	89
45748198	NOT9_FAR91868	NOT9	68
45748199	NOT9_FAR91868	NOT9	45
45748200	NOT9_FAR91868	NOT9	92
45748201	NOT9_FAR91868	NOT9	49
45748202	NOT9_FAR91868	NOT9	148
45748203	NOT9_FAR91868	NOT9	195
45748204	NOT9_FAR91868	NOT9	161
45748205	NOT9_FAR91868	NOT9	231
45748206	NOT9_FAR91868	NOT9	204
45748207	NOT9_FAR91868	NOT9	152
45748208	NOT9_FAR91868	NOT9	222
45748209	NOT9_FAR91868	NOT9	186
45748210	NOT9_FAR91868	NOT9	242
45748211	NOT9_FAR91868	NOT9	253
45748212	NOT9_FAR91868	NOT9	151
45748213	NOT9_FAR91868	NOT9	214
45748214	NOT9_FAR91868	NOT9	326
45748215	NOT9_FAR91868	NOT9	162
45748216	NOT9_FAR91868	NOT9	358
45748217	NOT9_FAR91868	NOT9	245
45748218	NOT9_FAR91868	NOT9	224
45748219	NOT9_FAR91868	NOT9	259
45748220	NOT9_FAR91868	NOT9	282
45748221	NOT9_FAR91868	NOT9	111
45748222	NOT9_FAR91868	NOT9	291
45748223	NOT9_FAR91868	NOT9	162
45748224	NOT9_FAR91868	NOT9	252
45748225	NOT9_FAR91868	NOT9	182
45748226	NOT9_FAR91868	NOT9	95
45748227	NOT9_FAR91868	NOT9	215
45748228	NOT9_FAR91868	NOT9	132
45748229	NOT9_FAR91868	NOT9	247
45748230	NOT9_FAR91868	NOT9	236
45748231	NOT9_FAR91868	NOT9	94
45748232	NOT9_FAR91868	NOT9	151
45748233	NOT9_FAR91868	NOT9	80
45748234	NOT9_FAR91868	NOT9	231
45748235	NOT9_FAR91868	NOT9	112
45748236	NOT9_FAR91868	NOT9	36
45748237	NOT9_FAR91868	NOT9	148
45748238	NOT9_FAR91868	NOT9	161
45748239	NOT9_FAR91868	NOT9	231
45748240	NOT9_FAR91868	NOT9	204
45748241	NOT9_FAR91868	NOT9	152
45748242	NOT9_FAR91868	NOT9	222
45748243	NOT9_FAR91868	NOT9	186
45748244	NOT9_FAR91868	NOT9	242
45748245	NOT9_FAR91868	NOT9	253
45748246	NOT9_FAR91868	NOT9	151
45748247	NOT9_FAR91868	NOT9	214
45748248	NOT9_FAR91868	NOT9	326
45748249	NOT9_FAR91868	NOT9	162
45748250	NOT9_FAR91868	NOT9	358
45748251	NOT9_FAR91868	NOT9	245
45748252	NOT9_FAR91868	NOT9	224
45748253	NOT9_FAR91868	NOT9	259
45748254	NOT9_FAR91868	NOT9	282
45748255	NOT9_FAR91868	NOT9	111
45748256	NOT9_FAR91868	NOT9	291
45748257	NOT9_FAR91868	NOT9	162
45748258	NOT9_FAR91868	NOT9	252
45748259	NOT9_FAR91868	NOT9	182
45748260	NOT9_FAR91868	NOT9	95
45748261	NOT9_FAR91868	NOT9	215
45748262	NOT9_FAR91868	NOT9	132
45748263	NOT9_FAR91868	NOT9	247
45748264	NOT9_FAR91868	NOT9	236
45748265	NOT9_FAR91868	NOT9	94
45748266	NOT9_FAR91868	NOT9	151
45748267	NOT9_FAR91868	NOT9	80
45748268	NOT9_FAR91868	NOT9	231
45748269	NOT9_FAR91868	NOT9	112
45748270	NOT9_FAR91868	NOT9	36
45748271	NOT9_FAR91868	NOT9	86
45748272	NOT9_FAR91868	NOT9	163
45748273	NOT9_FAR91868	NOT9	148
45748274	NOT9_FAR91868	NOT9	195
45748275	NOT9_FAR91868	NOT9	161
45748276	NOT9_FAR91868	NOT9	231
45748277	NOT9_FAR91868	NOT9	204
45748278	NOT9_FAR91868	NOT9	152
45748279	NOT9_FAR91868	NOT9	222
45748280	NOT9_FAR91868	NOT9	186
45748281	NOT9_FAR91868	NOT9	242
45748282	NOT9_FAR91868	NOT9	253
45748283	NOT9_FAR91868	NOT9	151
45748284	NOT9_FAR91868	NOT9	214
45748285	NOT9_FAR91868	NOT9	326
45748286	NOT9_FAR91868	NOT9	162
45748287	NOT9_FAR91868	NOT9	245
45748288	NOT9_FAR91868	NOT9	224
45748289	NOT9_FAR91868	NOT9	259
45748290	NOT9_FAR91868	NOT9	282
45748291	NOT9_FAR91868	NOT9	111
45748292	NOT9_FAR91868	NOT9	291
45748293	NOT9_FAR91868	NOT9	162
45748294	NOT9_FAR91868	NOT9	252
45748295	NOT9_FAR91868	NOT9	182
45748296	NOT9_FAR91868	NOT9	95
45748297	NOT9_FAR91868	NOT9	215
45748298	NOT9_FAR91868	NOT9	132
45748299	NOT9_FAR91868	NOT9	247
45748300	NOT9_FAR91868	NOT9	236
45748301	NOT9_FAR91868	NOT9	94
45748302	NOT9_FAR91868	NOT9	151
45748303	NOT9_FAR91868	NOT9	80
45748304	NOT9_FAR91868	NOT9	231
45748305	NOT9_FAR91868	NOT9	112
45748306	NOT9_FAR91868	NOT9	36
45748307	NOT9_FAR91868	NOT9	148
45748308	NOT9_FAR91868	NOT9	195
45748309	NOT9_FAR91868	NOT9	161
45748310	NOT9_FAR91868	NOT9	231
45748311	NOT9_FAR91868	NOT9	204
45748312	NOT9_FAR91868	NOT9	152
45748313	NOT9_FAR91868	NOT9	222
45748314	NOT9_FAR91868	NOT9	186
45748315	NOT9_FAR91868	NOT9	242
45748316	NOT9_FAR91868	NOT9	253
45748317	NOT9_FAR91868	NOT9	151
45748318	NOT9_FAR91868	NOT9	214
45748319	NOT9_FAR91868	NOT9	326
45748320	NOT9_FAR91868	NOT9	162
45748321	NOT9_FAR91868	NOT9	358
45748322	NOT9_FAR91868	NOT9	245
45748323	NOT9_FAR91868	NOT9	224
45748324	NOT9_FAR91868	NOT9	259
45748325	NOT9_FAR91868	NOT9	282
45748326	NOT9_FAR91868	NOT9	111
45748327	NOT9_FAR91868	NOT9	291
45748328	NOT9_FAR91868	NOT9	162
45748329	NOT9_FAR91868	NOT9	252
45748330	NOT9_FAR91868	NOT9	182
45748331	NOT9_FAR91868	NOT9	95
45748332	NOT9_FAR91868	NOT9	132
45748333	NOT9_FAR91868	NOT9	247
45748334	NOT9_FAR91868	NOT9	236
45748335	NOT9_FAR91868	NOT9	94
45748336	NOT9_FAR91868	NOT9	151
45748337	NOT9_FAR91868	NOT9	80
45748338	NOT9_FAR91868	NOT9	231
45748339	NOT9_FAR91868	NOT9	112
45748340	NOT9_FAR91868	NOT9	36
45748341	NOT9_FAR91868	NOT9	86
45748342	NOT9_FAR91868	NOT9	163
45748343	NOT9_FAR91868	NOT9	148
45748344	NOT9_FAR91868	NOT9	195
45748345	NOT9_FAR91868	NOT9	358
45748346	NOT9_FAR91868	NOT9	215
45748347	NOT9_FAR91868	NOT9	195
45748348	NOT9_FAR91868	NOT9	161
45748349	NOT9_FAR91868	NOT9	231
45748350	NOT9_FAR91868	NOT9	204
45748351	NOT9_FAR91868	NOT9	152
45748352	NOT9_FAR91868	NOT9	222
45748353	NOT9_FAR91868	NOT9	186
45748354	NOT9_FAR91868	NOT9	242
45748355	NOT9_FAR91868	NOT9	253
45748356	NOT9_FAR91868	NOT9	151
45748357	NOT9_FAR91868	NOT9	214
45748358	NOT9_FAR91868	NOT9	326
45748359	NOT9_FAR91868	NOT9	162
45748360	NOT9_FAR91868	NOT9	358
45748361	NOT9_FAR91868	NOT9	245
45748362	NOT9_FAR91868	NOT9	224
45748363	NOT9_FAR91868	NOT9	259
45748364	NOT9_FAR91868	NOT9	282
45748365	NOT9_FAR91868	NOT9	111
45748366	NOT9_FAR91868	NOT9	291
45748367	NOT9_FAR91868	NOT9	162
45748368	NOT9_FAR91868	NOT9	252
45748369	NOT9_FAR91868	NOT9	182
45748370	NOT9_FAR91868	NOT9	95
45748371	NOT9_FAR91868	NOT9	215
45748372	NOT9_FAR91868	NOT9	132
45748373	NOT9_FAR91868	NOT9	247
45748374	NOT9_FAR91868	NOT9	236
45748375	NOT9_FAR91868	NOT9	94
45748376	NOT9_FAR91868	NOT9	151
45748377	NOT9_FAR91868	NOT9	80
45748378	NOT9_FAR91868	NOT9	231
45748379	NOT9_FAR91868	NOT9	112
45748380	NOT9_FAR91868	NOT9	36
45748381	NOT9_FAR91868	NOT9	86
45748382	NOT9_FAR91868	NOT9	163
45748383	NOT9_FAR91868	NOT9	148
45748384	NOT9_FAR91868	NOT9	195
45748385	NOT9_FAR91868	NOT9	161
45748386	NOT9_FAR91868	NOT9	231
45748387	NOT9_FAR91868	NOT9	204
45748388	NOT9_FAR91868	NOT9	152
45748389	NOT9_FAR91868	NOT9	222
45748390	NOT9_FAR91868	NOT9	186
45748391	NOT9_FAR91868	NOT9	242
45748392	NOT9_FAR91868	NOT9	253
45748393	NOT9_FAR91868	NOT9	151
45748394	NOT9_FAR91868	NOT9	214
45748395	NOT9_FAR91868	NOT9	326
45748396	NOT9_FAR91868	NOT9	162
45748397	NOT9_FAR91868	NOT9	358
45748398	NOT9_FAR91868	NOT9	245
45748399	NOT9_FAR91868	NOT9	224
45748400	NOT9_FAR91868	NOT9	259
45748401	NOT9_FAR91868	NOT9	282
45748402	NOT9_FAR91868	NOT9	111
45748403	NOT9_FAR91868	NOT9	291
45748404	NOT9_FAR91868	NOT9	162
45748405	NOT9_FAR91868	NOT9	252
45748406	NOT9_FAR91868	NOT9	182
45748407	NOT9_FAR91868	NOT9	95
45748408	NOT9_FAR91868	NOT9	215
45748409	NOT9_FAR91868	NOT9	132
45748410	NOT9_FAR91868	NOT9	247
45748411	NOT9_FAR91868	NOT9	236
45748412	NOT9_FAR91868	NOT9	94
45748413	NOT9_FAR91868	NOT9	151
45748414	NOT9_FAR91868	NOT9	80
45748415	NOT9_FAR91868	NOT9	231
45748416	NOT9_FAR91868	NOT9	112
45748417	NOT9_FAR91868	NOT9	36
45748418	NOT9_FAR91868	NOT9	51
45748419	NOT9_FAR91868	NOT9	68
45748420	NOT9_FAR91868	NOT9	155
45748421	NOT9_FAR91868	NOT9	101
45748422	NOT9_FAR91868	NOT9	165
45748423	NOT9_FAR91868	NOT9	125
45748424	NOT9_FAR91868	NOT9	42
45748425	NOT9_FAR91868	NOT9	77
45748426	NOT9_FAR91868	NOT9	25
45748427	NOT9_FAR91868	NOT9	65
45748428	NOT9_FAR91868	NOT9	136
45748429	NOT9_FAR91868	NOT9	76
45748430	NOT9_FAR91868	NOT9	209
45748431	NOT9_FAR91868	NOT9	154
45748432	NOT9_FAR91868	NOT9	72
45748433	NOT9_FAR91868	NOT9	57
45748434	NOT9_FAR91868	NOT9	44
45748435	NOT9_FAR91868	NOT9	68
45748436	NOT9_FAR91868	NOT9	103
45748437	NOT9_FAR91868	NOT9	129
45748438	NOT9_FAR91868	NOT9	108
45748439	NOT9_FAR91868	NOT9	82
45748440	NOT9_FAR91868	NOT9	41
45748441	NOT9_FAR91868	NOT9	152
45748442	NOT9_FAR91868	NOT9	69
45748443	NOT9_FAR91868	NOT9	71
45748444	NOT9_FAR91868	NOT9	56
45748445	NOT9_FAR91868	NOT9	96
45748446	NOT9_FAR91868	NOT9	129
45748447	NOT9_FAR91868	NOT9	137
45748448	NOT9_FAR91868	NOT9	114
45748449	NOT9_FAR91868	NOT9	37
45748450	NOT9_FAR91868	NOT9	72
45748451	NOT9_FAR91868	NOT9	68
45748452	NOT9_FAR91868	NOT9	45
45748453	NOT9_FAR91868	NOT9	81
45748454	NOT9_FAR91868	NOT9	96
45748455	NOT9_FAR91868	NOT9	89
45748456	NOT9_FAR91868	NOT9	27
45748457	NOT9_FAR91868	NOT9	85
45748458	NOT9_FAR91868	NOT9	106
45748459	NOT9_FAR91868	NOT9	33
45748460	NOT9_FAR91868	NOT9	34
45748461	NOT9_FAR91868	NOT9	125
45748462	NOT9_FAR91868	NOT9	58
45748463	NOT9_FAR91868	NOT9	52
45748464	NOT9_FAR91868	NOT9	99
45748465	NOT9_FAR91868	NOT9	134
45748466	NOT9_FAR91868	NOT9	158
45748467	NOT9_FAR91868	NOT9	121
45748468	NOT9_FAR91868	NOT9	97
45748469	NOT9_FAR91868	NOT9	22
45748470	NOT9_FAR91868	NOT9	42
45748471	NOT9_FAR91868	NOT9	52
45748472	NOT9_FAR91868	NOT9	38
45748473	NOT9_FAR91868	NOT9	88
45748474	NOT9_FAR91868	NOT9	99
45748475	NOT9_FAR91868	NOT9	239
45748476	NOT9_FAR91868	NOT9	102
45748477	NOT9_FAR91868	NOT9	158
45748478	NOT9_FAR91868	NOT9	207
45748479	NOT9_FAR91868	NOT9	93
45748480	NOT9_FAR91868	NOT9	71
45748481	NOT9_FAR91868	NOT9	111
45748482	NOT9_FAR91868	NOT9	49
45748483	NOT9_FAR91868	NOT9	140
45748484	NOT9_FAR91868	NOT9	34
45748485	NOT9_FAR91868	NOT9	100
45748486	NOT9_FAR91868	NOT9	117
45748487	NOT9_FAR91868	NOT9	146
45748488	NOT9_FAR91868	NOT9	46
45748489	NOT9_FAR91868	NOT9	54
45748490	NOT9_FAR91868	NOT9	74
45748491	NOT9_FAR91868	NOT9	224
45748492	NOT9_FAR91868	NOT9	88
45748493	NOT9_FAR91868	NOT9	145
45748494	NOT9_FAR91868	NOT9	80
45748495	NOT9_FAR91868	NOT9	76
45748496	NOT9_FAR91868	NOT9	59
45748497	NOT9_FAR91868	NOT9	175
45748498	NOT9_FAR91868	NOT9	111
45748499	NOT9_FAR91868	NOT9	89
45748500	NOT9_FAR91868	NOT9	101
45748501	NOT9_FAR91868	NOT9	82
45748502	NOT9_FAR91868	NOT9	145
45748503	NOT9_FAR91868	NOT9	207
45748504	NOT9_FAR91868	NOT9	75
45748505	NOT9_FAR91868	NOT9	55
45748506	NOT9_FAR91868	NOT9	93
45748507	NOT9_FAR91868	NOT9	22
45748508	NOT9_FAR91868	NOT9	155
45748509	NOT9_FAR91868	NOT9	62
45748510	NOT9_FAR91868	NOT9	102
45748511	NOT9_FAR91868	NOT9	59
45748512	NOT9_FAR91868	NOT9	192
45748513	NOT9_FAR91868	NOT9	124
45748514	NOT9_FAR91868	NOT9	118
45748515	NOT9_FAR91868	NOT9	86
45748516	NOT9_FAR91868	NOT9	51
45748517	NOT9_FAR91868	NOT9	114
45748518	NOT9_FAR91868	NOT9	28
45748519	NOT9_FAR91868	NOT9	165
45748520	NOT9_FAR91868	NOT9	90
45748521	NOT9_FAR91868	NOT9	63
45748522	NOT9_FAR91868	NOT9	46
45748523	NOT9_FAR91868	NOT9	46
45748524	NOT9_FAR91868	NOT9	48
45748525	NOT9_FAR91868	NOT9	49
45748526	NOT9_FAR91868	NOT9	94
45748527	NOT9_FAR91868	NOT9	53
45748528	NOT9_FAR91868	NOT9	55
45748529	NOT9_FAR91868	NOT9	26
45748530	NOT9_FAR91868	NOT9	80
45748531	NOT9_FAR91868	NOT9	99
45748532	NOT9_FAR91868	NOT9	143
45748533	NOT9_FAR91868	NOT9	85
45748534	NOT9_FAR91868	NOT9	37
45748535	NOT9_FAR91868	NOT9	197
45748536	NOT9_FAR91868	NOT9	42
45748537	NOT9_FAR91868	NOT9	56
45748538	NOT9_FAR91868	NOT9	119
45748539	NOT9_FAR91868	NOT9	131
45748540	NOT9_FAR91868	NOT9	115
45748541	NOT9_FAR91868	NOT9	111
45748542	NOT9_FAR91868	NOT9	83
45748543	NOT9_FAR91868	NOT9	50
45748544	NOT9_FAR91868	NOT9	48
45748545	NOT9_FAR91868	NOT9	214
45748546	NOT9_FAR91868	NOT9	118
45748547	NOT9_FAR91868	NOT9	22
45748548	NOT9_FAR91868	NOT9	93
45748549	NOT9_FAR91868	NOT9	109
45748550	NOT9_FAR91868	NOT9	149
45748551	NOT9_FAR91868	NOT9	94
45748552	NOT9_FAR91868	NOT9	151
45748553	NOT9_FAR91868	NOT9	150
45748554	NOT9_FAR91868	NOT9	26
45748555	NOT9_FAR91868	NOT9	121
45748556	NOT9_FAR91868	NOT9	160
45748557	NOT9_FAR91868	NOT9	83
45748558	NOT9_FAR91868	NOT9	230
45748559	NOT9_FAR91868	NOT9	68
45748560	NOT9_FAR91868	NOT9	118
45748561	NOT9_FAR91868	NOT9	46
45748562	NOT9_FAR91868	NOT9	121
45748563	NOT9_FAR91868	NOT9	121
45748564	NOT9_FAR91868	NOT9	145
45748565	NOT9_FAR91868	NOT9	40
45748566	NOT9_FAR91868	NOT9	141
45748567	NOT9_FAR91868	NOT9	86
45748568	NOT9_FAR91868	NOT9	166
45748569	NOT9_FAR91868	NOT9	177
45748570	NOT9_FAR91868	NOT9	46
45748571	NOT9_FAR91868	NOT9	22
45748572	NOT9_FAR91868	NOT9	50
45748573	NOT9_FAR91868	NOT9	138
45748574	NOT9_FAR91868	NOT9	52
45748575	NOT9_FAR91868	NOT9	51
45748576	NOT9_FAR91868	NOT9	120
45748577	NOT9_FAR91868	NOT9	37
45748578	NOT9_FAR91868	NOT9	88
45748579	NOT9_FAR91868	NOT9	84
45748580	NOT9_FAR91868	NOT9	16
45748581	NOT9_FAR91868	NOT9	67
45748582	NOT9_FAR91868	NOT9	141
45748583	NOT9_FAR91868	NOT9	148
45748584	NOT9_FAR91868	NOT9	64
45748585	NOT9_FAR91868	NOT9	61
45748586	NOT9_FAR91868	NOT9	132
45748587	NOT9_FAR91868	NOT9	51
45748588	NOT9_FAR91868	NOT9	53
45748589	NOT9_FAR91868	NOT9	144
45748590	NOT9_FAR91868	NOT9	136
45748591	NOT9_FAR91868	NOT9	117
45748592	NOT9_FAR91868	NOT9	93
45748593	NOT9_FAR91868	NOT9	28
45748594	NOT9_FAR91868	NOT9	91
45748595	NOT9_FAR91868	NOT9	159
45748596	NOT9_FAR91868	NOT9	97
45748597	NOT9_FAR91868	NOT9	74
45748598	NOT9_FAR91868	NOT9	53
45748599	NOT9_FAR91868	NOT9	174
45748600	NOT9_FAR91868	NOT9	27
45748601	NOT9_FAR91868	NOT9	19
45748602	NOT9_FAR91868	NOT9	184
45748603	NOT9_FAR91868	NOT9	33
45748604	NOT9_FAR91868	NOT9	148
45748605	NOT9_FAR91868	NOT9	205
45748606	NOT9_FAR91868	NOT9	43
45748607	NOT9_FAR91868	NOT9	84
45748608	NOT9_FAR91868	NOT9	93
45748609	NOT9_FAR91868	NOT9	164
45748610	NOT9_FAR91868	NOT9	106
45748611	NOT9_FAR91868	NOT9	56
45748612	NOT9_FAR91868	NOT9	166
45748613	NOT9_FAR91868	NOT9	86
45748614	NOT9_FAR91868	NOT9	48
45748615	NOT9_FAR91868	NOT9	47
45748616	NOT9_FAR91868	NOT9	81
45748617	NOT9_FAR91868	NOT9	179
45748618	NOT9_FAR91868	NOT9	87
45748619	NOT9_FAR91868	NOT9	137
45748620	NOT9_FAR91868	NOT9	56
45748621	NOT9_FAR91868	NOT9	75
45748622	NOT9_FAR91868	NOT9	128
45748623	NOT9_FAR91868	NOT9	48
45748624	NOT9_FAR91868	NOT9	161
45748625	NOT9_FAR91868	NOT9	19
45748626	NOT9_FAR91868	NOT9	74
45748627	NOT9_FAR91868	NOT9	70
45748628	NOT9_FAR91868	NOT9	30
45748629	NOT9_FAR91868	NOT9	98
45748630	NOT9_FAR91868	NOT9	90
45748631	NOT9_FAR91868	NOT9	95
45748632	NOT9_FAR91868	NOT9	145
45748633	NOT9_FAR91868	NOT9	93
45748634	NOT9_FAR91868	NOT9	106
45748635	NOT9_FAR91868	NOT9	69
45748636	NOT9_FAR91868	NOT9	168
45748637	NOT9_FAR91868	NOT9	61
45748638	NOT9_FAR91868	NOT9	54
45748639	NOT9_FAR91868	NOT9	36
45748640	NOT9_FAR91868	NOT9	72
45748641	NOT9_FAR91868	NOT9	110
45748642	NOT9_FAR91868	NOT9	62
45748643	NOT9_FAR91868	NOT9	92
45748644	NOT9_FAR91868	NOT9	143
45748645	NOT9_FAR91868	NOT9	56
45748646	NOT9_FAR91868	NOT9	118
45748647	NOT9_FAR91868	NOT9	76
45748648	NOT9_FAR91868	NOT9	26
45748649	NOT9_FAR91868	NOT9	39
45748650	NOT9_FAR91868	NOT9	55
45748651	NOT9_FAR91868	NOT9	93
45748652	NOT9_FAR91868	NOT9	82
45748653	NOT9_FAR91868	NOT9	35
45748654	NOT9_FAR91868	NOT9	193
45748655	NOT9_FAR91868	NOT9	148
45748656	NOT9_FAR91868	NOT9	72
45748657	NOT9_FAR91868	NOT9	123
45748658	NOT9_FAR91868	NOT9	83
45748659	NOT9_FAR91868	NOT9	90
45748660	NOT9_FAR91868	NOT9	119
45748661	NOT9_FAR91868	NOT9	123
45748662	NOT9_FAR91868	NOT9	43
45748663	NOT9_FAR91868	NOT9	47
45748664	NOT9_FAR91868	NOT9	69
45748665	NOT9_FAR91868	NOT9	49
45748666	NOT9_FAR91868	NOT9	104
45748667	NOT9_FAR91868	NOT9	70
45748668	NOT9_FAR91868	NOT9	155
45748669	NOT9_FAR91868	NOT9	104
45748670	NOT9_FAR91868	NOT9	123
45748671	NOT9_FAR91868	NOT9	102
45748672	NOT9_FAR91868	NOT9	35
45748673	NOT9_FAR91868	NOT9	108
45748674	NOT9_FAR91868	NOT9	171
45748675	NOT9_FAR91868	NOT9	51
45748676	NOT9_FAR91868	NOT9	43
45748677	NOT9_FAR91868	NOT9	56
45748678	NOT9_FAR91868	NOT9	120
45748679	NOT9_FAR91868	NOT9	72
45748680	NOT9_FAR91868	NOT9	32
45748681	NOT9_FAR91868	NOT9	48
45748682	NOT9_FAR91868	NOT9	141
45748683	NOT9_FAR91868	NOT9	66
45748684	NOT9_FAR91868	NOT9	110
45748685	NOT9_FAR91868	NOT9	68
45748686	NOT9_FAR91868	NOT9	121
45748687	NOT9_FAR91868	NOT9	70
45748688	NOT9_FAR91868	NOT9	72
45748689	NOT9_FAR91868	NOT9	110
45748690	NOT9_FAR91868	NOT9	25
45748691	NOT9_FAR91868	NOT9	146
45748692	NOT9_FAR91868	NOT9	62
45748693	NOT9_FAR91868	NOT9	88
45748694	NOT9_FAR91868	NOT9	71
45748695	NOT9_FAR91868	NOT9	51
45748696	NOT9_FAR91868	NOT9	84
45748697	NOT9_FAR91868	NOT9	54
45748698	NOT9_FAR91868	NOT9	112
45748699	NOT9_FAR91868	NOT9	101
45748700	NOT9_FAR91868	NOT9	52
45748701	NOT9_FAR91868	NOT9	71
45748702	NOT9_FAR91868	NOT9	116
45748703	NOT9_FAR91868	NOT9	90
45748704	NOT9_FAR91868	NOT9	129
45748705	NOT9_FAR91868	NOT9	55
45748706	NOT9_FAR91868	NOT9	26
45748707	NOT9_FAR91868	NOT9	110
45748708	NOT9_FAR91868	NOT9	100
45748709	NOT9_FAR91868	NOT9	83
45748710	NOT9_FAR91868	NOT9	44
45748711	NOT9_FAR91868	NOT9	74
45748712	NOT9_FAR91868	NOT9	110
45748713	NOT9_FAR91868	NOT9	66
45748714	NOT9_FAR91868	NOT9	137
45748715	NOT9_FAR91868	NOT9	67
45748716	NOT9_FAR91868	NOT9	99
45748717	NOT9_FAR91868	NOT9	48
45748718	NOT9_FAR91868	NOT9	47
45748719	NOT9_FAR91868	NOT9	87
45748720	NOT9_FAR91868	NOT9	87
45748721	NOT9_FAR91868	NOT9	30
45748722	NOT9_FAR91868	NOT9	8
45748723	NOT9_FAR91868	NOT9	174
45748724	NOT9_FAR91868	NOT9	79
45748725	NOT9_FAR91868	NOT9	64
45748726	NOT9_FAR91868	NOT9	45
45748727	NOT9_FAR91868	NOT9	227
45748728	NOT9_FAR91868	NOT9	73
45748729	NOT9_FAR91868	NOT9	83
45748730	NOT9_FAR91868	NOT9	53
45748731	NOT9_FAR91868	NOT9	48
45748732	NOT9_FAR91868	NOT9	198
45748733	NOT9_FAR91868	NOT9	167
45748734	NOT9_FAR91868	NOT9	107
45748735	NOT9_FAR91868	NOT9	59
45748736	NOT9_FAR91868	NOT9	60
45748737	NOT9_FAR91868	NOT9	37
45748738	NOT9_FAR91868	NOT9	171
45748739	NOT9_FAR91868	NOT9	94
45748740	NOT9_FAR91868	NOT9	143
45748741	NOT9_FAR91868	NOT9	60
45748742	NOT9_FAR91868	NOT9	108
45748743	NOT9_FAR91868	NOT9	13
45748744	NOT9_FAR91868	NOT9	82
45748745	NOT9_FAR91868	NOT9	131
45748746	NOT9_FAR91868	NOT9	19
45748747	NOT9_FAR91868	NOT9	103
45748748	NOT9_FAR91868	NOT9	93
45748749	NOT9_FAR91868	NOT9	186
45748750	NOT9_FAR91868	NOT9	141
45748751	NOT9_FAR91868	NOT9	33
45748752	NOT9_FAR91868	NOT9	90
45748753	NOT9_FAR91868	NOT9	98
45748754	NOT9_FAR91868	NOT9	80
45748755	NOT9_FAR91868	NOT9	45
45748756	NOT9_FAR91868	NOT9	44
45748757	NOT9_FAR91868	NOT9	23
45748758	NOT9_FAR91868	NOT9	134
45748759	NOT9_FAR91868	NOT9	93
45748760	NOT9_FAR91868	NOT9	83
45748761	NOT9_FAR91868	NOT9	77
45748762	NOT9_FAR91868	NOT9	102
45748763	NOT9_FAR91868	NOT9	138
45748764	NOT9_FAR91868	NOT9	110
45748765	NOT9_FAR91868	NOT9	107
45748766	NOT9_FAR91868	NOT9	72
45748767	NOT9_FAR91868	NOT9	33
45748768	NOT9_FAR91868	NOT9	243
45748769	NOT9_FAR91868	NOT9	68
45748770	NOT9_FAR91868	NOT9	77
45748771	NOT9_FAR91868	NOT9	54
45748772	NOT9_FAR91868	NOT9	69
45748773	NOT9_FAR91868	NOT9	160
45748774	NOT9_FAR91868	NOT9	179
45748775	NOT9_FAR91868	NOT9	31
45748776	NOT9_FAR91868	NOT9	77
45748777	NOT9_FAR91868	NOT9	75
45748778	NOT9_FAR91868	NOT9	161
45748779	NOT9_FAR91868	NOT9	122
45748780	NOT9_FAR91868	NOT9	106
45748781	NOT9_FAR91868	NOT9	34
45748782	NOT9_FAR91868	NOT9	77
45748783	NOT9_FAR91868	NOT9	168
45748784	NOT9_FAR91868	NOT9	53
45748785	NOT9_FAR91868	NOT9	64
45748786	NOT9_FAR91868	NOT9	49
45748787	NOT9_FAR91868	NOT9	130
45748788	NOT9_FAR91868	NOT9	91
45748789	NOT9_FAR91868	NOT9	157
45748790	NOT9_FAR91868	NOT9	22
45748791	NOT9_FAR91868	NOT9	31
45748792	NOT9_FAR91868	NOT9	28
45748793	NOT9_FAR91868	NOT9	62
45748794	NOT9_FAR91868	NOT9	36
45748795	NOT9_FAR91868	NOT9	160
45748796	NOT9_FAR91868	NOT9	38
45748797	NOT9_FAR91868	NOT9	44
45748798	NOT9_FAR91868	NOT9	108
45748799	NOT9_FAR91868	NOT9	28
45748800	NOT9_FAR91868	NOT9	34
45748801	NOT9_FAR91868	NOT9	131
45748802	NOT9_FAR91868	NOT9	113
45748803	NOT9_FAR91868	NOT9	54
45748804	NOT9_FAR91868	NOT9	45
45748805	NOT9_FAR91868	NOT9	27
45748806	NOT9_FAR91868	NOT9	89
45748807	NOT9_FAR91868	NOT9	100
45748808	NOT9_FAR91868	NOT9	53
45748809	NOT9_FAR91868	NOT9	131
45748810	NOT9_FAR91868	NOT9	110
45748811	NOT9_FAR91868	NOT9	153
45748812	NOT9_FAR91868	NOT9	138
45748813	NOT9_FAR91868	NOT9	30
45748814	NOT9_FAR91868	NOT9	52
45748815	NOT9_FAR91868	NOT9	151
45748816	NOT9_FAR91868	NOT9	30
45748817	NOT9_FAR91868	NOT9	197
45748818	NOT9_FAR91868	NOT9	59
45748819	NOT9_FAR91868	NOT9	66
45748820	NOT9_FAR91868	NOT9	40
45748821	NOT9_FAR91868	NOT9	39
45748822	NOT9_FAR91868	NOT9	55
45748823	NOT9_FAR91868	NOT9	22
45748824	NOT9_FAR91868	NOT9	45
45748825	NOT9_FAR91868	NOT9	176
45748826	NOT9_FAR91868	NOT9	90
45748827	NOT9_FAR91868	NOT9	45
45748828	NOT9_FAR91868	NOT9	91
45748829	NOT9_FAR91868	NOT9	67
45748830	NOT9_FAR91868	NOT9	151
45748831	NOT9_FAR91868	NOT9	48
45748832	NOT9_FAR91868	NOT9	9
45748833	NOT9_FAR91868	NOT9	118
45748834	NOT9_FAR91868	NOT9	103
45748835	NOT9_FAR91868	NOT9	166
45748836	NOT9_FAR91868	NOT9	18
45748837	NOT9_FAR91868	NOT9	160
45748838	NOT9_FAR91868	NOT9	152
45748839	NOT9_FAR91868	NOT9	124
45748840	NOT9_FAR91868	NOT9	117
45748841	NOT9_FAR91868	NOT9	146
45748842	NOT9_FAR91868	NOT9	135
45748843	NOT9_FAR91868	NOT9	119
45748844	NOT9_FAR91868	NOT9	39
45748845	NOT9_FAR91868	NOT9	117
45748846	NOT9_FAR91868	NOT9	76
45748847	NOT9_FAR91868	NOT9	120
45748848	NOT9_FAR91868	NOT9	110
45748849	NOT9_FAR91868	NOT9	25
45748850	NOT9_FAR91868	NOT9	99
45748851	NOT9_FAR91868	NOT9	96
45748852	NOT9_FAR91868	NOT9	77
45748853	NOT9_FAR91868	NOT9	72
45748854	NOT9_FAR91868	NOT9	112
45748855	NOT9_FAR91868	NOT9	217
45748856	NOT9_FAR91868	NOT9	45
45748857	NOT9_FAR91868	NOT9	109
45748858	NOT9_FAR91868	NOT9	54
45748859	NOT9_FAR91868	NOT9	151
45748860	NOT9_FAR91868	NOT9	128
45748861	NOT9_FAR91868	NOT9	76
45748862	NOT9_FAR91868	NOT9	79
45748863	NOT9_FAR91868	NOT9	59
45748864	NOT9_FAR91868	NOT9	117
45748865	NOT9_FAR91868	NOT9	115
45748866	NOT9_FAR91868	NOT9	8
45748867	NOT9_FAR91868	NOT9	47
45748868	NOT9_FAR91868	NOT9	60
45748869	NOT9_FAR91868	NOT9	37
45748870	NOT9_FAR91868	NOT9	93
45748871	NOT9_FAR91868	NOT9	94
45748872	NOT9_FAR91868	NOT9	100
45748873	NOT9_FAR91868	NOT9	38
45748874	NOT9_FAR91868	NOT9	134
45748875	NOT9_FAR91868	NOT9	45
45748876	NOT9_FAR91868	NOT9	138
45748877	NOT9_FAR91868	NOT9	24
45748878	NOT9_FAR91868	NOT9	75
45748879	NOT9_FAR91868	NOT9	38
45748880	NOT9_FAR91868	NOT9	97
45748881	NOT9_FAR91868	NOT9	92
45748882	NOT9_FAR91868	NOT9	46
45748883	NOT9_FAR91868	NOT9	88
45748884	NOT9_FAR91868	NOT9	100
45748885	NOT9_FAR91868	NOT9	83
45748886	NOT9_FAR91868	NOT9	175
45748887	NOT9_FAR91868	NOT9	81
45748888	NOT9_FAR91868	NOT9	88
45748889	NOT9_FAR91868	NOT9	154
45748890	NOT9_FAR91868	NOT9	93
45748891	NOT9_FAR91868	NOT9	55
45748892	NOT9_FAR91868	NOT9	55
45748893	NOT9_FAR91868	NOT9	81
45748894	NOT9_FAR91868	NOT9	96
45748895	NOT9_FAR91868	NOT9	110
45748896	NOT9_FAR91868	NOT9	66
45748897	NOT9_FAR91868	NOT9	55
45748898	NOT9_FAR91868	NOT9	116
45748899	NOT9_FAR91868	NOT9	26
45748900	NOT9_FAR91868	NOT9	136
45748901	NOT9_FAR91868	NOT9	116
45748902	NOT9_FAR91868	NOT9	123
45748903	NOT9_FAR91868	NOT9	94
45748904	NOT9_FAR91868	NOT9	100
45748905	NOT9_FAR91868	NOT9	107
45748906	NOT9_FAR91868	NOT9	92
45748907	NOT9_FAR91868	NOT9	108
45748908	NOT9_FAR91868	NOT9	73
45748909	NOT9_FAR91868	NOT9	140
45748910	NOT9_FAR91868	NOT9	85
45748911	NOT9_FAR91868	NOT9	64
45748912	NOT9_FAR91868	NOT9	45
45748913	NOT9_FAR91868	NOT9	27
45748914	NOT9_FAR91868	NOT9	39
45748915	NOT9_FAR91868	NOT9	76
45748916	NOT9_FAR91868	NOT9	36
45748917	NOT9_FAR91868	NOT9	54
45748918	NOT9_FAR91868	NOT9	50
45748919	NOT9_FAR91868	NOT9	255
45748920	NOT9_FAR91868	NOT9	129
45748921	NOT9_FAR91868	NOT9	89
45748922	NOT9_FAR91868	NOT9	52
45748923	NOT9_FAR91868	NOT9	71
45748924	NOT9_FAR91868	NOT9	76
45748925	NOT9_FAR91868	NOT9	66
45748926	NOT9_FAR91868	NOT9	57
45748927	NOT9_FAR91868	NOT9	103
45748928	NOT9_FAR91868	NOT9	135
45748929	NOT9_FAR91868	NOT9	24
45748930	NOT9_FAR91868	NOT9	259
45748931	NOT9_FAR91868	NOT9	168
45748932	NOT9_FAR91868	NOT9	25
45748933	NOT9_FAR91868	NOT9	44
45748934	NOT9_FAR91868	NOT9	9
45748935	NOT9_FAR91868	NOT9	36
45748936	NOT9_FAR91868	NOT9	42
45748937	NOT9_FAR91868	NOT9	61
45748938	NOT9_FAR91868	NOT9	109
45748939	NOT9_FAR91868	NOT9	33
45748940	NOT9_FAR91868	NOT9	57
45748941	NOT9_FAR91868	NOT9	41
45748942	NOT9_FAR91868	NOT9	66
45748943	NOT9_FAR91868	NOT9	175
45748944	NOT9_FAR91868	NOT9	112
45748945	NOT9_FAR91868	NOT9	135
45748946	NOT9_FAR91868	NOT9	17
45748947	NOT9_FAR91868	NOT9	72
45748948	NOT9_FAR91868	NOT9	161
45748949	NOT9_FAR91868	NOT9	35
45748950	NOT9_FAR91868	NOT9	54
45748951	NOT9_FAR91868	NOT9	107
45748952	NOT9_FAR91868	NOT9	94
45748953	NOT9_FAR91868	NOT9	105
45748954	NOT9_FAR91868	NOT9	95
45748955	NOT9_FAR91868	NOT9	138
45748956	NOT9_FAR91868	NOT9	123
45748957	NOT9_FAR91868	NOT9	99
45748958	NOT9_FAR91868	NOT9	153
45748959	NOT9_FAR91868	NOT9	51
45748960	NOT9_FAR91868	NOT9	125
45748961	NOT9_FAR91868	NOT9	62
45748962	NOT9_FAR91868	NOT9	19
45748963	NOT9_FAR91868	NOT9	62
45748964	NOT9_FAR91868	NOT9	103
45748965	NOT9_FAR91868	NOT9	48
45748966	NOT9_FAR91868	NOT9	88
45748967	NOT9_FAR91868	NOT9	84
45748968	NOT9_FAR91868	NOT9	93
45748969	NOT9_FAR91868	NOT9	29
45748970	NOT9_FAR91868	NOT9	52
45748971	NOT9_FAR91868	NOT9	55
45748972	NOT9_FAR91868	NOT9	59
45748973	NOT9_FAR91868	NOT9	31
45748974	NOT9_FAR91868	NOT9	47
45748975	NOT9_FAR91868	NOT9	51
45748976	NOT9_FAR91868	NOT9	37
45748977	NOT9_FAR91868	NOT9	196
45748978	NOT9_FAR91868	NOT9	49
45748979	NOT9_FAR91868	NOT9	55
45748980	NOT9_FAR91868	NOT9	22
45748981	NOT9_FAR91868	NOT9	68
45748982	NOT9_FAR91868	NOT9	63
45748983	NOT9_FAR91868	NOT9	36
45748984	NOT9_FAR91868	NOT9	255
45748985	NOT9_FAR91868	NOT9	179
45748986	NOT9_FAR91868	NOT9	175
45748987	NOT9_FAR91868	NOT9	54
45748988	NOT9_FAR91868	NOT9	143
45748989	NOT9_FAR91868	NOT9	36
45748990	NOT9_FAR91868	NOT9	76
45748991	NOT9_FAR91868	NOT9	36
45748992	NOT9_FAR91868	NOT9	149
45748993	NOT9_FAR91868	NOT9	175
45748994	NOT9_FAR91868	NOT9	81
45748995	NOT9_FAR91868	NOT9	50
45748996	NOT9_FAR91868	NOT9	18
45748997	NOT9_FAR91868	NOT9	102
45748998	NOT9_FAR91868	NOT9	38
45748999	NOT9_FAR91868	NOT9	46
45749000	NOT9_FAR91868	NOT9	111
45749001	NOT9_FAR91868	NOT9	177
45749002	NOT9_FAR91868	NOT9	108
45749003	NOT9_FAR91868	NOT9	90
45749004	NOT9_FAR91868	NOT9	55
45749005	NOT9_FAR91868	NOT9	44
45749006	NOT9_FAR91868	NOT9	123
45749007	NOT9_FAR91868	NOT9	129
45749008	NOT9_FAR91868	NOT9	131
45749009	NOT9_FAR91868	NOT9	106
45749010	NOT9_FAR91868	NOT9	48
45749011	NOT9_FAR91868	NOT9	87
45749012	NOT9_FAR91868	NOT9	148
45749013	NOT9_FAR91868	NOT9	79
45749014	NOT9_FAR91868	NOT9	64
45749015	NOT9_FAR91868	NOT9	158
45749016	NOT9_FAR91868	NOT9	77
45749017	NOT9_FAR91868	NOT9	26
45749018	NOT9_FAR91868	NOT9	160
45749019	NOT9_FAR91868	NOT9	51
45749020	NOT9_FAR91868	NOT9	56
45749021	NOT9_FAR91868	NOT9	28
45749022	NOT9_FAR91868	NOT9	38
45749023	NOT9_FAR91868	NOT9	59
45749024	NOT9_FAR91868	NOT9	102
45749025	NOT9_FAR91868	NOT9	103
45749026	NOT9_FAR91868	NOT9	66
45749027	NOT9_FAR91868	NOT9	134
45749028	NOT9_FAR91868	NOT9	45
45749029	NOT9_FAR91868	NOT9	83
45749030	NOT9_FAR91868	NOT9	99
45749031	NOT9_FAR91868	NOT9	54
45749032	NOT9_FAR91868	NOT9	60
45749033	NOT9_FAR91868	NOT9	60
45749034	NOT9_FAR91868	NOT9	22
45749035	NOT9_FAR91868	NOT9	214
45749036	NOT9_FAR91868	NOT9	160
45749037	NOT9_FAR91868	NOT9	166
45749038	NOT9_FAR91868	NOT9	48
45749039	NOT9_FAR91868	NOT9	83
45749040	NOT9_FAR91868	NOT9	66
45749041	NOT9_FAR91868	NOT9	93
45749042	NOT9_FAR91868	NOT9	100
45749043	NOT9_FAR91868	NOT9	93
45749044	NOT9_FAR91868	NOT9	86
45749045	NOT9_FAR91868	NOT9	107
45749046	NOT9_FAR91868	NOT9	67
45749047	NOT9_FAR91868	NOT9	46
45749048	NOT9_FAR91868	NOT9	136
45749049	NOT9_FAR91868	NOT9	99
45749050	NOT9_FAR91868	NOT9	37
45749051	NOT9_FAR91868	NOT9	140
45749052	NOT9_FAR91868	NOT9	176
45749053	NOT9_FAR91868	NOT9	55
45749054	NOT9_FAR91868	NOT9	25
45749055	NOT9_FAR91868	NOT9	67
45749056	NOT9_FAR91868	NOT9	146
45749057	NOT9_FAR91868	NOT9	46
45749058	NOT9_FAR91868	NOT9	118
45749059	NOT9_FAR91868	NOT9	224
45749060	NOT9_FAR91868	NOT9	116
45749061	NOT9_FAR91868	NOT9	136
45749062	NOT9_FAR91868	NOT9	36
45749063	NOT9_FAR91868	NOT9	13
45749064	NOT9_FAR91868	NOT9	62
45749065	NOT9_FAR91868	NOT9	161
45749066	NOT9_FAR91868	NOT9	82
45749067	NOT9_FAR91868	NOT9	168
45749068	NOT9_FAR91868	NOT9	115
45749069	NOT9_FAR91868	NOT9	93
45749070	NOT9_FAR91868	NOT9	122
45749071	NOT9_FAR91868	NOT9	96
45749072	NOT9_FAR91868	NOT9	166
45749073	NOT9_FAR91868	NOT9	49
45749074	NOT9_FAR91868	NOT9	51
45749075	NOT9_FAR91868	NOT9	109
45749076	NOT9_FAR91868	NOT9	107
45749077	NOT9_FAR91868	NOT9	87
45749078	NOT9_FAR91868	NOT9	28
45749079	NOT9_FAR91868	NOT9	58
45749080	NOT9_FAR91868	NOT9	151
45749081	NOT9_FAR91868	NOT9	26
45749082	NOT9_FAR91868	NOT9	76
45749083	NOT9_FAR91868	NOT9	54
45749084	NOT9_FAR91868	NOT9	54
45749085	NOT9_FAR91868	NOT9	27
45749086	NOT9_FAR91868	NOT9	40
45749087	NOT9_FAR91868	NOT9	52
45749088	NOT9_FAR91868	NOT9	83
45749089	NOT9_FAR91868	NOT9	151
45749090	NOT9_FAR91868	NOT9	72
45749091	NOT9_FAR91868	NOT9	141
45749092	NOT9_FAR91868	NOT9	123
45749093	NOT9_FAR91868	NOT9	94
45749094	NOT9_FAR91868	NOT9	77
45749095	NOT9_FAR91868	NOT9	160
45749096	NOT9_FAR91868	NOT9	61
45749097	NOT9_FAR91868	NOT9	168
45749098	NOT9_FAR91868	NOT9	151
45749099	NOT9_FAR91868	NOT9	45
45749100	NOT9_FAR91868	NOT9	24
45749101	NOT9_FAR91868	NOT9	150
45749102	NOT9_FAR91868	NOT9	75
45749103	NOT9_FAR91868	NOT9	25
45749104	NOT9_FAR91868	NOT9	64
45749105	NOT9_FAR91868	NOT9	131
45749106	NOT9_FAR91868	NOT9	123
45749107	NOT9_FAR91868	NOT9	140
45749108	NOT9_FAR91868	NOT9	112
45749109	NOT9_FAR91868	NOT9	108
45749110	NOT9_FAR91868	NOT9	55
45749111	NOT9_FAR91868	NOT9	49
45749112	NOT9_FAR91868	NOT9	53
45749113	NOT9_FAR91868	NOT9	217
45749114	NOT9_FAR91868	NOT9	98
45749115	NOT9_FAR91868	NOT9	9
45749116	NOT9_FAR91868	NOT9	19
45749117	NOT9_FAR91868	NOT9	22
45749118	NOT9_FAR91868	NOT9	43
45749119	NOT9_FAR91868	NOT9	45
45749120	NOT9_FAR91868	NOT9	39
45749121	NOT9_FAR91868	NOT9	94
45749122	NOT9_FAR91868	NOT9	120
45749123	NOT9_FAR91868	NOT9	137
45749124	NOT9_FAR91868	NOT9	109
45749125	NOT9_FAR91868	NOT9	85
45749126	NOT9_FAR91868	NOT9	96
45749127	NOT9_FAR91868	NOT9	118
45749128	NOT9_FAR91868	NOT9	97
45749129	NOT9_FAR91868	NOT9	39
45749130	NOT9_FAR91868	NOT9	91
45749131	NOT9_FAR91868	NOT9	55
45749132	NOT9_FAR91868	NOT9	146
45749133	NOT9_FAR91868	NOT9	97
45749134	NOT9_FAR91868	NOT9	243
45749135	NOT9_FAR91868	NOT9	45
45749136	NOT9_FAR91868	NOT9	31
45749137	NOT9_FAR91868	NOT9	22
45749138	NOT9_FAR91868	NOT9	81
45749139	NOT9_FAR91868	NOT9	74
45749140	NOT9_FAR91868	NOT9	51
45749141	NOT9_FAR91868	NOT9	55
45749142	NOT9_FAR91868	NOT9	93
45749143	NOT9_FAR91868	NOT9	130
45749144	NOT9_FAR91868	NOT9	92
45749145	NOT9_FAR91868	NOT9	110
45749146	NOT9_FAR91868	NOT9	184
45749147	NOT9_FAR91868	NOT9	45
45749148	NOT9_FAR91868	NOT9	119
45749149	NOT9_FAR91868	NOT9	39
45749150	NOT9_FAR91868	NOT9	134
45749151	NOT9_FAR91868	NOT9	186
45749152	NOT9_FAR91868	NOT9	79
45749153	NOT9_FAR91868	NOT9	27
45749154	NOT9_FAR91868	NOT9	85
45749155	NOT9_FAR91868	NOT9	82
45749156	NOT9_FAR91868	NOT9	59
45749157	NOT9_FAR91868	NOT9	92
45749158	NOT9_FAR91868	NOT9	100
45749159	NOT9_FAR91868	NOT9	42
45749160	NOT9_FAR91868	NOT9	70
45749161	NOT9_FAR91868	NOT9	193
45749162	NOT9_FAR91868	NOT9	117
45749163	NOT9_FAR91868	NOT9	153
45749164	NOT9_FAR91868	NOT9	152
45749165	NOT9_FAR91868	NOT9	74
45749166	NOT9_FAR91868	NOT9	72
45749167	NOT9_FAR91868	NOT9	49
45749168	NOT9_FAR91868	NOT9	138
45749169	NOT9_FAR91868	NOT9	116
45749170	NOT9_FAR91868	NOT9	112
45749171	NOT9_FAR91868	NOT9	197
45749172	NOT9_FAR91868	NOT9	143
45749173	NOT9_FAR91868	NOT9	66
45749174	NOT9_FAR91868	NOT9	92
45749175	NOT9_FAR91868	NOT9	99
45749176	NOT9_FAR91868	NOT9	88
45749177	NOT9_FAR91868	NOT9	110
45749178	NOT9_FAR91868	NOT9	205
45749179	NOT9_FAR91868	NOT9	197
45749180	NOT9_FAR91868	NOT9	154
45749181	NOT9_FAR91868	NOT9	50
45749182	NOT9_FAR91868	NOT9	53
45749183	NOT9_FAR91868	NOT9	154
45749184	NOT9_FAR91868	NOT9	136
45749185	NOT9_FAR91868	NOT9	151
45749186	NOT9_FAR91868	NOT9	102
45749187	NOT9_FAR91868	NOT9	101
45749188	NOT9_FAR91868	NOT9	125
45749189	NOT9_FAR91868	NOT9	129
45749190	NOT9_FAR91868	NOT9	94
45749191	NOT9_FAR91868	NOT9	89
45749192	NOT9_FAR91868	NOT9	52
45749193	NOT9_FAR91868	NOT9	55
45749194	NOT9_FAR91868	NOT9	71
45749195	NOT9_FAR91868	NOT9	33
45749196	NOT9_FAR91868	NOT9	76
45749197	NOT9_FAR91868	NOT9	66
45749198	NOT9_FAR91868	NOT9	57
45749199	NOT9_FAR91868	NOT9	103
45749200	NOT9_FAR91868	NOT9	135
45749201	NOT9_FAR91868	NOT9	24
45749202	NOT9_FAR91868	NOT9	88
45749203	NOT9_FAR91868	NOT9	73
45749204	NOT9_FAR91868	NOT9	101
45749205	NOT9_FAR91868	NOT9	90
45749206	NOT9_FAR91868	NOT9	259
45749207	NOT9_FAR91868	NOT9	168
45749208	NOT9_FAR91868	NOT9	72
45749209	NOT9_FAR91868	NOT9	164
45749210	NOT9_FAR91868	NOT9	25
45749211	NOT9_FAR91868	NOT9	62
45749212	NOT9_FAR91868	NOT9	44
45749213	NOT9_FAR91868	NOT9	9
45749214	NOT9_FAR91868	NOT9	36
45749215	NOT9_FAR91868	NOT9	42
45749216	NOT9_FAR91868	NOT9	44
45749217	NOT9_FAR91868	NOT9	61
45749218	NOT9_FAR91868	NOT9	109
45749219	NOT9_FAR91868	NOT9	33
45749220	NOT9_FAR91868	NOT9	57
45749221	NOT9_FAR91868	NOT9	41
45749222	NOT9_FAR91868	NOT9	66
45749223	NOT9_FAR91868	NOT9	112
45749224	NOT9_FAR91868	NOT9	135
45749225	NOT9_FAR91868	NOT9	30
45749226	NOT9_FAR91868	NOT9	17
45749227	NOT9_FAR91868	NOT9	72
45749228	NOT9_FAR91868	NOT9	161
45749229	NOT9_FAR91868	NOT9	35
45749230	NOT9_FAR91868	NOT9	54
45749231	NOT9_FAR91868	NOT9	107
45749232	NOT9_FAR91868	NOT9	94
45749233	NOT9_FAR91868	NOT9	105
45749234	NOT9_FAR91868	NOT9	95
45749235	NOT9_FAR91868	NOT9	138
45749236	NOT9_FAR91868	NOT9	123
45749237	NOT9_FAR91868	NOT9	99
45749238	NOT9_FAR91868	NOT9	110
45749239	NOT9_FAR91868	NOT9	153
45749240	NOT9_FAR91868	NOT9	51
45749241	NOT9_FAR91868	NOT9	125
45749242	NOT9_FAR91868	NOT9	62
45749243	NOT9_FAR91868	NOT9	19
45749244	NOT9_FAR91868	NOT9	62
45749245	NOT9_FAR91868	NOT9	48
45749246	NOT9_FAR91868	NOT9	88
45749247	NOT9_FAR91868	NOT9	84
45749248	NOT9_FAR91868	NOT9	93
45749249	NOT9_FAR91868	NOT9	29
45749250	NOT9_FAR91868	NOT9	52
45749251	NOT9_FAR91868	NOT9	55
45749252	NOT9_FAR91868	NOT9	59
45749253	NOT9_FAR91868	NOT9	31
45749254	NOT9_FAR91868	NOT9	47
45749255	NOT9_FAR91868	NOT9	51
45749256	NOT9_FAR91868	NOT9	37
45749257	NOT9_FAR91868	NOT9	196
45749258	NOT9_FAR91868	NOT9	49
45749259	NOT9_FAR91868	NOT9	55
45749260	NOT9_FAR91868	NOT9	22
45749261	NOT9_FAR91868	NOT9	68
45749262	NOT9_FAR91868	NOT9	36
45749263	NOT9_FAR91868	NOT9	125
45749264	NOT9_FAR91868	NOT9	136
45749265	NOT9_FAR91868	NOT9	42
45749266	NOT9_FAR91868	NOT9	77
45749267	NOT9_FAR91868	NOT9	68
45749268	NOT9_FAR91868	NOT9	155
45749269	NOT9_FAR91868	NOT9	76
45749270	NOT9_FAR91868	NOT9	101
45749271	NOT9_FAR91868	NOT9	65
45749272	NOT9_FAR91868	NOT9	209
45749273	NOT9_FAR91868	NOT9	165
45749274	NOT9_FAR91868	NOT9	154
45749275	NOT9_FAR91868	NOT9	57
45749276	NOT9_FAR91868	NOT9	72
45749277	NOT9_FAR91868	NOT9	44
45749278	NOT9_FAR91868	NOT9	68
45749279	NOT9_FAR91868	NOT9	103
45749280	NOT9_FAR91868	NOT9	129
45749281	NOT9_FAR91868	NOT9	51
45749282	NOT9_FAR91868	NOT9	25
45749283	NOT9_FAR91868	NOT9	108
45749284	NOT9_FAR91868	NOT9	82
45749285	NOT9_FAR91868	NOT9	41
45749286	NOT9_FAR91868	NOT9	152
45749287	NOT9_FAR91868	NOT9	69
45749288	NOT9_FAR91868	NOT9	71
45749289	NOT9_FAR91868	NOT9	56
45749290	NOT9_FAR91868	NOT9	96
45749291	NOT9_FAR91868	NOT9	129
45749292	NOT9_FAR91868	NOT9	137
45749293	NOT9_FAR91868	NOT9	114
45749294	NOT9_FAR91868	NOT9	37
45749295	NOT9_FAR91868	NOT9	72
45749296	NOT9_FAR91868	NOT9	68
45749297	NOT9_FAR91868	NOT9	45
45749298	NOT9_FAR91868	NOT9	81
45749299	NOT9_FAR91868	NOT9	96
45749300	NOT9_FAR91868	NOT9	89
45749301	NOT9_FAR91868	NOT9	27
45749302	NOT9_FAR91868	NOT9	85
45749303	NOT9_FAR91868	NOT9	106
45749304	NOT9_FAR91868	NOT9	33
45749305	NOT9_FAR91868	NOT9	34
45749306	NOT9_FAR91868	NOT9	125
45749307	NOT9_FAR91868	NOT9	58
45749308	NOT9_FAR91868	NOT9	52
45749309	NOT9_FAR91868	NOT9	99
45749310	NOT9_FAR91868	NOT9	134
45749311	NOT9_FAR91868	NOT9	158
45749312	NOT9_FAR91868	NOT9	121
45749313	NOT9_FAR91868	NOT9	97
45749314	NOT9_FAR91868	NOT9	22
45749315	NOT9_FAR91868	NOT9	42
45749316	NOT9_FAR91868	NOT9	52
45749317	NOT9_FAR91868	NOT9	88
45749318	NOT9_FAR91868	NOT9	99
45749319	NOT9_FAR91868	NOT9	239
45749320	NOT9_FAR91868	NOT9	102
45749321	NOT9_FAR91868	NOT9	158
45749322	NOT9_FAR91868	NOT9	207
45749323	NOT9_FAR91868	NOT9	93
45749324	NOT9_FAR91868	NOT9	71
45749325	NOT9_FAR91868	NOT9	111
45749326	NOT9_FAR91868	NOT9	49
45749327	NOT9_FAR91868	NOT9	140
45749328	NOT9_FAR91868	NOT9	34
45749329	NOT9_FAR91868	NOT9	100
45749330	NOT9_FAR91868	NOT9	117
45749331	NOT9_FAR91868	NOT9	146
45749332	NOT9_FAR91868	NOT9	46
45749333	NOT9_FAR91868	NOT9	54
45749334	NOT9_FAR91868	NOT9	74
45749335	NOT9_FAR91868	NOT9	224
45749336	NOT9_FAR91868	NOT9	88
45749337	NOT9_FAR91868	NOT9	145
45749338	NOT9_FAR91868	NOT9	80
45749339	NOT9_FAR91868	NOT9	76
45749340	NOT9_FAR91868	NOT9	59
45749341	NOT9_FAR91868	NOT9	175
45749342	NOT9_FAR91868	NOT9	111
45749343	NOT9_FAR91868	NOT9	89
45749344	NOT9_FAR91868	NOT9	101
45749345	NOT9_FAR91868	NOT9	82
45749346	NOT9_FAR91868	NOT9	145
45749347	NOT9_FAR91868	NOT9	75
45749348	NOT9_FAR91868	NOT9	55
45749349	NOT9_FAR91868	NOT9	93
45749350	NOT9_FAR91868	NOT9	22
45749351	NOT9_FAR91868	NOT9	155
45749352	NOT9_FAR91868	NOT9	62
45749353	NOT9_FAR91868	NOT9	102
45749354	NOT9_FAR91868	NOT9	59
45749355	NOT9_FAR91868	NOT9	192
45749356	NOT9_FAR91868	NOT9	124
45749357	NOT9_FAR91868	NOT9	118
45749358	NOT9_FAR91868	NOT9	86
45749359	NOT9_FAR91868	NOT9	51
45749360	NOT9_FAR91868	NOT9	114
45749361	NOT9_FAR91868	NOT9	28
45749362	NOT9_FAR91868	NOT9	90
45749363	NOT9_FAR91868	NOT9	63
45749364	NOT9_FAR91868	NOT9	46
45749365	NOT9_FAR91868	NOT9	46
45749366	NOT9_FAR91868	NOT9	48
45749367	NOT9_FAR91868	NOT9	49
45749368	NOT9_FAR91868	NOT9	94
45749369	NOT9_FAR91868	NOT9	53
45749370	NOT9_FAR91868	NOT9	55
45749371	NOT9_FAR91868	NOT9	26
45749372	NOT9_FAR91868	NOT9	99
45749373	NOT9_FAR91868	NOT9	143
45749374	NOT9_FAR91868	NOT9	85
45749375	NOT9_FAR91868	NOT9	37
45749376	NOT9_FAR91868	NOT9	197
45749377	NOT9_FAR91868	NOT9	42
45749378	NOT9_FAR91868	NOT9	56
45749379	NOT9_FAR91868	NOT9	119
45749380	NOT9_FAR91868	NOT9	131
45749381	NOT9_FAR91868	NOT9	115
45749382	NOT9_FAR91868	NOT9	111
45749383	NOT9_FAR91868	NOT9	83
45749384	NOT9_FAR91868	NOT9	50
45749385	NOT9_FAR91868	NOT9	48
45749386	NOT9_FAR91868	NOT9	214
45749387	NOT9_FAR91868	NOT9	118
45749388	NOT9_FAR91868	NOT9	22
45749389	NOT9_FAR91868	NOT9	93
45749390	NOT9_FAR91868	NOT9	109
45749391	NOT9_FAR91868	NOT9	149
45749392	NOT9_FAR91868	NOT9	94
45749393	NOT9_FAR91868	NOT9	151
45749394	NOT9_FAR91868	NOT9	150
45749395	NOT9_FAR91868	NOT9	26
45749396	NOT9_FAR91868	NOT9	121
45749397	NOT9_FAR91868	NOT9	160
45749398	NOT9_FAR91868	NOT9	83
45749399	NOT9_FAR91868	NOT9	68
45749400	NOT9_FAR91868	NOT9	118
45749401	NOT9_FAR91868	NOT9	46
45749402	NOT9_FAR91868	NOT9	121
45749403	NOT9_FAR91868	NOT9	121
45749404	NOT9_FAR91868	NOT9	145
45749405	NOT9_FAR91868	NOT9	40
45749406	NOT9_FAR91868	NOT9	141
45749407	NOT9_FAR91868	NOT9	86
45749408	NOT9_FAR91868	NOT9	166
45749409	NOT9_FAR91868	NOT9	177
45749410	NOT9_FAR91868	NOT9	46
45749411	NOT9_FAR91868	NOT9	22
45749412	NOT9_FAR91868	NOT9	50
45749413	NOT9_FAR91868	NOT9	138
45749414	NOT9_FAR91868	NOT9	52
45749415	NOT9_FAR91868	NOT9	51
45749416	NOT9_FAR91868	NOT9	120
45749417	NOT9_FAR91868	NOT9	37
45749418	NOT9_FAR91868	NOT9	88
45749419	NOT9_FAR91868	NOT9	84
45749420	NOT9_FAR91868	NOT9	16
45749421	NOT9_FAR91868	NOT9	67
45749422	NOT9_FAR91868	NOT9	141
45749423	NOT9_FAR91868	NOT9	148
45749424	NOT9_FAR91868	NOT9	64
45749425	NOT9_FAR91868	NOT9	61
45749426	NOT9_FAR91868	NOT9	132
45749427	NOT9_FAR91868	NOT9	51
45749428	NOT9_FAR91868	NOT9	53
45749429	NOT9_FAR91868	NOT9	144
45749430	NOT9_FAR91868	NOT9	136
45749431	NOT9_FAR91868	NOT9	117
45749432	NOT9_FAR91868	NOT9	93
45749433	NOT9_FAR91868	NOT9	28
45749434	NOT9_FAR91868	NOT9	91
45749435	NOT9_FAR91868	NOT9	159
45749436	NOT9_FAR91868	NOT9	97
45749437	NOT9_FAR91868	NOT9	74
45749438	NOT9_FAR91868	NOT9	53
45749439	NOT9_FAR91868	NOT9	174
45749440	NOT9_FAR91868	NOT9	27
45749441	NOT9_FAR91868	NOT9	19
45749442	NOT9_FAR91868	NOT9	184
45749443	NOT9_FAR91868	NOT9	33
45749444	NOT9_FAR91868	NOT9	205
45749445	NOT9_FAR91868	NOT9	43
45749446	NOT9_FAR91868	NOT9	84
45749447	NOT9_FAR91868	NOT9	93
45749448	NOT9_FAR91868	NOT9	164
45749449	NOT9_FAR91868	NOT9	106
45749450	NOT9_FAR91868	NOT9	56
45749451	NOT9_FAR91868	NOT9	166
45749452	NOT9_FAR91868	NOT9	86
45749453	NOT9_FAR91868	NOT9	48
45749454	NOT9_FAR91868	NOT9	47
45749455	NOT9_FAR91868	NOT9	81
45749456	NOT9_FAR91868	NOT9	179
45749457	NOT9_FAR91868	NOT9	87
45749458	NOT9_FAR91868	NOT9	137
45749459	NOT9_FAR91868	NOT9	56
45749460	NOT9_FAR91868	NOT9	75
45749461	NOT9_FAR91868	NOT9	128
45749462	NOT9_FAR91868	NOT9	48
45749463	NOT9_FAR91868	NOT9	161
45749464	NOT9_FAR91868	NOT9	19
45749465	NOT9_FAR91868	NOT9	74
45749466	NOT9_FAR91868	NOT9	70
45749467	NOT9_FAR91868	NOT9	30
45749468	NOT9_FAR91868	NOT9	98
45749469	NOT9_FAR91868	NOT9	90
45749470	NOT9_FAR91868	NOT9	95
45749471	NOT9_FAR91868	NOT9	145
45749472	NOT9_FAR91868	NOT9	93
45749473	NOT9_FAR91868	NOT9	106
45749474	NOT9_FAR91868	NOT9	69
45749475	NOT9_FAR91868	NOT9	168
45749476	NOT9_FAR91868	NOT9	61
45749477	NOT9_FAR91868	NOT9	54
45749478	NOT9_FAR91868	NOT9	36
45749479	NOT9_FAR91868	NOT9	72
45749480	NOT9_FAR91868	NOT9	110
45749481	NOT9_FAR91868	NOT9	62
45749482	NOT9_FAR91868	NOT9	92
45749483	NOT9_FAR91868	NOT9	143
45749484	NOT9_FAR91868	NOT9	56
45749485	NOT9_FAR91868	NOT9	118
45749486	NOT9_FAR91868	NOT9	76
45749487	NOT9_FAR91868	NOT9	26
45749488	NOT9_FAR91868	NOT9	39
45749489	NOT9_FAR91868	NOT9	55
45749490	NOT9_FAR91868	NOT9	93
45749491	NOT9_FAR91868	NOT9	82
45749492	NOT9_FAR91868	NOT9	35
45749493	NOT9_FAR91868	NOT9	193
45749494	NOT9_FAR91868	NOT9	148
45749495	NOT9_FAR91868	NOT9	72
45749496	NOT9_FAR91868	NOT9	123
45749497	NOT9_FAR91868	NOT9	83
45749498	NOT9_FAR91868	NOT9	90
45749499	NOT9_FAR91868	NOT9	119
45749500	NOT9_FAR91868	NOT9	123
45749501	NOT9_FAR91868	NOT9	47
45749502	NOT9_FAR91868	NOT9	69
45749503	NOT9_FAR91868	NOT9	49
45749504	NOT9_FAR91868	NOT9	104
45749505	NOT9_FAR91868	NOT9	70
45749506	NOT9_FAR91868	NOT9	155
45749507	NOT9_FAR91868	NOT9	104
45749508	NOT9_FAR91868	NOT9	123
45749509	NOT9_FAR91868	NOT9	102
45749510	NOT9_FAR91868	NOT9	35
45749511	NOT9_FAR91868	NOT9	108
45749512	NOT9_FAR91868	NOT9	171
45749513	NOT9_FAR91868	NOT9	51
45749514	NOT9_FAR91868	NOT9	43
45749515	NOT9_FAR91868	NOT9	56
45749516	NOT9_FAR91868	NOT9	120
45749517	NOT9_FAR91868	NOT9	72
45749518	NOT9_FAR91868	NOT9	32
45749519	NOT9_FAR91868	NOT9	48
45749520	NOT9_FAR91868	NOT9	141
45749521	NOT9_FAR91868	NOT9	110
45749522	NOT9_FAR91868	NOT9	68
45749523	NOT9_FAR91868	NOT9	121
45749524	NOT9_FAR91868	NOT9	70
45749525	NOT9_FAR91868	NOT9	72
45749526	NOT9_FAR91868	NOT9	110
45749527	NOT9_FAR91868	NOT9	25
45749528	NOT9_FAR91868	NOT9	146
45749529	NOT9_FAR91868	NOT9	62
45749530	NOT9_FAR91868	NOT9	88
45749531	NOT9_FAR91868	NOT9	71
45749532	NOT9_FAR91868	NOT9	51
45749533	NOT9_FAR91868	NOT9	84
45749534	NOT9_FAR91868	NOT9	54
45749535	NOT9_FAR91868	NOT9	112
45749536	NOT9_FAR91868	NOT9	101
45749537	NOT9_FAR91868	NOT9	52
45749538	NOT9_FAR91868	NOT9	71
45749539	NOT9_FAR91868	NOT9	116
45749540	NOT9_FAR91868	NOT9	90
45749541	NOT9_FAR91868	NOT9	129
45749542	NOT9_FAR91868	NOT9	55
45749543	NOT9_FAR91868	NOT9	26
45749544	NOT9_FAR91868	NOT9	110
45749545	NOT9_FAR91868	NOT9	100
45749546	NOT9_FAR91868	NOT9	83
45749547	NOT9_FAR91868	NOT9	44
45749548	NOT9_FAR91868	NOT9	74
45749549	NOT9_FAR91868	NOT9	110
45749550	NOT9_FAR91868	NOT9	66
45749551	NOT9_FAR91868	NOT9	137
45749552	NOT9_FAR91868	NOT9	67
45749553	NOT9_FAR91868	NOT9	99
45749554	NOT9_FAR91868	NOT9	48
45749555	NOT9_FAR91868	NOT9	47
45749556	NOT9_FAR91868	NOT9	87
45749557	NOT9_FAR91868	NOT9	87
45749558	NOT9_FAR91868	NOT9	30
45749559	NOT9_FAR91868	NOT9	8
45749560	NOT9_FAR91868	NOT9	174
45749561	NOT9_FAR91868	NOT9	79
45749562	NOT9_FAR91868	NOT9	64
45749563	NOT9_FAR91868	NOT9	45
45749564	NOT9_FAR91868	NOT9	73
45749565	NOT9_FAR91868	NOT9	83
45749566	NOT9_FAR91868	NOT9	53
45749567	NOT9_FAR91868	NOT9	48
45749568	NOT9_FAR91868	NOT9	198
45749569	NOT9_FAR91868	NOT9	167
45749570	NOT9_FAR91868	NOT9	107
45749571	NOT9_FAR91868	NOT9	59
45749572	NOT9_FAR91868	NOT9	60
45749573	NOT9_FAR91868	NOT9	37
45749574	NOT9_FAR91868	NOT9	171
45749575	NOT9_FAR91868	NOT9	94
45749576	NOT9_FAR91868	NOT9	143
45749577	NOT9_FAR91868	NOT9	108
45749578	NOT9_FAR91868	NOT9	13
45749579	NOT9_FAR91868	NOT9	82
45749580	NOT9_FAR91868	NOT9	131
45749581	NOT9_FAR91868	NOT9	19
45749582	NOT9_FAR91868	NOT9	103
45749583	NOT9_FAR91868	NOT9	93
45749584	NOT9_FAR91868	NOT9	186
45749585	NOT9_FAR91868	NOT9	141
45749586	NOT9_FAR91868	NOT9	33
45749587	NOT9_FAR91868	NOT9	98
45749588	NOT9_FAR91868	NOT9	80
45749589	NOT9_FAR91868	NOT9	45
45749590	NOT9_FAR91868	NOT9	44
45749591	NOT9_FAR91868	NOT9	23
45749592	NOT9_FAR91868	NOT9	134
45749593	NOT9_FAR91868	NOT9	93
45749594	NOT9_FAR91868	NOT9	83
45749595	NOT9_FAR91868	NOT9	77
45749596	NOT9_FAR91868	NOT9	102
45749597	NOT9_FAR91868	NOT9	138
45749598	NOT9_FAR91868	NOT9	110
45749599	NOT9_FAR91868	NOT9	107
45749600	NOT9_FAR91868	NOT9	72
45749601	NOT9_FAR91868	NOT9	33
45749602	NOT9_FAR91868	NOT9	243
45749603	NOT9_FAR91868	NOT9	68
45749604	NOT9_FAR91868	NOT9	77
45749605	NOT9_FAR91868	NOT9	54
45749606	NOT9_FAR91868	NOT9	69
45749607	NOT9_FAR91868	NOT9	160
45749608	NOT9_FAR91868	NOT9	179
45749609	NOT9_FAR91868	NOT9	31
45749610	NOT9_FAR91868	NOT9	77
45749611	NOT9_FAR91868	NOT9	75
45749612	NOT9_FAR91868	NOT9	161
45749613	NOT9_FAR91868	NOT9	122
45749614	NOT9_FAR91868	NOT9	106
45749615	NOT9_FAR91868	NOT9	34
45749616	NOT9_FAR91868	NOT9	77
45749617	NOT9_FAR91868	NOT9	168
45749618	NOT9_FAR91868	NOT9	53
45749619	NOT9_FAR91868	NOT9	64
45749620	NOT9_FAR91868	NOT9	49
45749621	NOT9_FAR91868	NOT9	130
45749622	NOT9_FAR91868	NOT9	91
45749623	NOT9_FAR91868	NOT9	157
45749624	NOT9_FAR91868	NOT9	22
45749625	NOT9_FAR91868	NOT9	31
45749626	NOT9_FAR91868	NOT9	28
45749627	NOT9_FAR91868	NOT9	62
45749628	NOT9_FAR91868	NOT9	36
45749629	NOT9_FAR91868	NOT9	160
45749630	NOT9_FAR91868	NOT9	38
45749631	NOT9_FAR91868	NOT9	44
45749632	NOT9_FAR91868	NOT9	108
45749633	NOT9_FAR91868	NOT9	28
45749634	NOT9_FAR91868	NOT9	34
45749635	NOT9_FAR91868	NOT9	131
45749636	NOT9_FAR91868	NOT9	113
45749637	NOT9_FAR91868	NOT9	54
45749638	NOT9_FAR91868	NOT9	45
45749639	NOT9_FAR91868	NOT9	27
45749640	NOT9_FAR91868	NOT9	89
45749641	NOT9_FAR91868	NOT9	100
45749642	NOT9_FAR91868	NOT9	53
45749643	NOT9_FAR91868	NOT9	131
45749644	NOT9_FAR91868	NOT9	110
45749645	NOT9_FAR91868	NOT9	153
45749646	NOT9_FAR91868	NOT9	138
45749647	NOT9_FAR91868	NOT9	30
45749648	NOT9_FAR91868	NOT9	52
45749649	NOT9_FAR91868	NOT9	151
45749650	NOT9_FAR91868	NOT9	30
45749651	NOT9_FAR91868	NOT9	197
45749652	NOT9_FAR91868	NOT9	59
45749653	NOT9_FAR91868	NOT9	66
45749654	NOT9_FAR91868	NOT9	40
45749655	NOT9_FAR91868	NOT9	39
45749656	NOT9_FAR91868	NOT9	55
45749657	NOT9_FAR91868	NOT9	45
45749658	NOT9_FAR91868	NOT9	176
45749659	NOT9_FAR91868	NOT9	90
45749660	NOT9_FAR91868	NOT9	45
45749661	NOT9_FAR91868	NOT9	67
45749662	NOT9_FAR91868	NOT9	151
45749663	NOT9_FAR91868	NOT9	48
45749664	NOT9_FAR91868	NOT9	9
45749665	NOT9_FAR91868	NOT9	118
45749666	NOT9_FAR91868	NOT9	103
45749667	NOT9_FAR91868	NOT9	166
45749668	NOT9_FAR91868	NOT9	18
45749669	NOT9_FAR91868	NOT9	160
45749670	NOT9_FAR91868	NOT9	152
45749671	NOT9_FAR91868	NOT9	124
45749672	NOT9_FAR91868	NOT9	117
45749673	NOT9_FAR91868	NOT9	146
45749674	NOT9_FAR91868	NOT9	135
45749675	NOT9_FAR91868	NOT9	39
45749676	NOT9_FAR91868	NOT9	117
45749677	NOT9_FAR91868	NOT9	76
45749678	NOT9_FAR91868	NOT9	120
45749679	NOT9_FAR91868	NOT9	110
45749680	NOT9_FAR91868	NOT9	25
45749681	NOT9_FAR91868	NOT9	99
45749682	NOT9_FAR91868	NOT9	96
45749683	NOT9_FAR91868	NOT9	77
45749684	NOT9_FAR91868	NOT9	72
45749685	NOT9_FAR91868	NOT9	112
45749686	NOT9_FAR91868	NOT9	217
45749687	NOT9_FAR91868	NOT9	45
45749688	NOT9_FAR91868	NOT9	109
45749689	NOT9_FAR91868	NOT9	54
45749690	NOT9_FAR91868	NOT9	151
45749691	NOT9_FAR91868	NOT9	128
45749692	NOT9_FAR91868	NOT9	79
45749693	NOT9_FAR91868	NOT9	59
45749694	NOT9_FAR91868	NOT9	117
45749695	NOT9_FAR91868	NOT9	115
45749696	NOT9_FAR91868	NOT9	47
45749697	NOT9_FAR91868	NOT9	60
45749698	NOT9_FAR91868	NOT9	37
45749699	NOT9_FAR91868	NOT9	93
45749700	NOT9_FAR91868	NOT9	94
45749701	NOT9_FAR91868	NOT9	100
45749702	NOT9_FAR91868	NOT9	38
45749703	NOT9_FAR91868	NOT9	134
45749704	NOT9_FAR91868	NOT9	45
45749705	NOT9_FAR91868	NOT9	138
45749706	NOT9_FAR91868	NOT9	24
45749707	NOT9_FAR91868	NOT9	75
45749708	NOT9_FAR91868	NOT9	38
45749709	NOT9_FAR91868	NOT9	97
45749710	NOT9_FAR91868	NOT9	92
45749711	NOT9_FAR91868	NOT9	46
45749712	NOT9_FAR91868	NOT9	88
45749713	NOT9_FAR91868	NOT9	83
45749714	NOT9_FAR91868	NOT9	175
45749715	NOT9_FAR91868	NOT9	81
45749716	NOT9_FAR91868	NOT9	88
45749717	NOT9_FAR91868	NOT9	154
45749718	NOT9_FAR91868	NOT9	93
45749719	NOT9_FAR91868	NOT9	55
45749720	NOT9_FAR91868	NOT9	96
45749721	NOT9_FAR91868	NOT9	55
45749722	NOT9_FAR91868	NOT9	116
45749723	NOT9_FAR91868	NOT9	36
45749724	NOT9_FAR91868	NOT9	54
45749725	NOT9_FAR91868	NOT9	81
45749726	NOT9_FAR91868	NOT9	50
45749727	NOT9_FAR91868	NOT9	26
45749728	NOT9_FAR91868	NOT9	66
45749729	NOT9_FAR91868	NOT9	22
45749730	NOT9_FAR91868	NOT9	100
45749731	NOT9_FAR91868	NOT9	107
45749732	NOT9_FAR91868	NOT9	136
45749733	NOT9_FAR91868	NOT9	116
45749734	NOT9_FAR91868	NOT9	27
45749735	NOT9_FAR91868	NOT9	123
45749736	NOT9_FAR91868	NOT9	64
45749737	NOT9_FAR91868	NOT9	140
45749738	NOT9_FAR91868	NOT9	108
45749739	NOT9_FAR91868	NOT9	39
45749740	NOT9_FAR91868	NOT9	94
45749741	NOT9_FAR91868	NOT9	92
45749742	NOT9_FAR91868	NOT9	45
45749743	NOT9_FAR91868	NOT9	119
45749744	NOT9_FAR91868	NOT9	85
45749745	NOT9_FAR91868	NOT9	129
45749746	NOT9_FAR91868	NOT9	89
45749747	NOT9_FAR91868	NOT9	52
45749748	NOT9_FAR91868	NOT9	55
45749749	NOT9_FAR91868	NOT9	71
45749750	NOT9_FAR91868	NOT9	76
45749751	NOT9_FAR91868	NOT9	66
45749752	NOT9_FAR91868	NOT9	57
45749753	NOT9_FAR91868	NOT9	103
45749754	NOT9_FAR91868	NOT9	135
45749755	NOT9_FAR91868	NOT9	24
45749756	NOT9_FAR91868	NOT9	73
45749757	NOT9_FAR91868	NOT9	259
45749758	NOT9_FAR91868	NOT9	168
45749759	NOT9_FAR91868	NOT9	25
45749760	NOT9_FAR91868	NOT9	44
45749761	NOT9_FAR91868	NOT9	9
45749762	NOT9_FAR91868	NOT9	36
45749763	NOT9_FAR91868	NOT9	42
45749764	NOT9_FAR91868	NOT9	61
45749765	NOT9_FAR91868	NOT9	109
45749766	NOT9_FAR91868	NOT9	33
45749767	NOT9_FAR91868	NOT9	57
45749768	NOT9_FAR91868	NOT9	41
45749769	NOT9_FAR91868	NOT9	66
45749770	NOT9_FAR91868	NOT9	175
45749771	NOT9_FAR91868	NOT9	112
45749772	NOT9_FAR91868	NOT9	135
45749773	NOT9_FAR91868	NOT9	17
45749774	NOT9_FAR91868	NOT9	72
45749775	NOT9_FAR91868	NOT9	161
45749776	NOT9_FAR91868	NOT9	35
45749777	NOT9_FAR91868	NOT9	54
45749778	NOT9_FAR91868	NOT9	107
45749779	NOT9_FAR91868	NOT9	94
45749780	NOT9_FAR91868	NOT9	105
45749781	NOT9_FAR91868	NOT9	95
45749782	NOT9_FAR91868	NOT9	138
45749783	NOT9_FAR91868	NOT9	123
45749784	NOT9_FAR91868	NOT9	99
45749785	NOT9_FAR91868	NOT9	110
45749786	NOT9_FAR91868	NOT9	153
45749787	NOT9_FAR91868	NOT9	51
45749788	NOT9_FAR91868	NOT9	125
45749789	NOT9_FAR91868	NOT9	62
45749790	NOT9_FAR91868	NOT9	19
45749791	NOT9_FAR91868	NOT9	62
45749792	NOT9_FAR91868	NOT9	48
45749793	NOT9_FAR91868	NOT9	88
45749794	NOT9_FAR91868	NOT9	84
45749795	NOT9_FAR91868	NOT9	93
45749796	NOT9_FAR91868	NOT9	29
45749797	NOT9_FAR91868	NOT9	52
45749798	NOT9_FAR91868	NOT9	55
45749799	NOT9_FAR91868	NOT9	59
45749800	NOT9_FAR91868	NOT9	31
45749801	NOT9_FAR91868	NOT9	47
45749802	NOT9_FAR91868	NOT9	51
45749803	NOT9_FAR91868	NOT9	37
45749804	NOT9_FAR91868	NOT9	196
45749805	NOT9_FAR91868	NOT9	49
45749806	NOT9_FAR91868	NOT9	55
45749807	NOT9_FAR91868	NOT9	22
45749808	NOT9_FAR91868	NOT9	68
45749809	NOT9_FAR91868	NOT9	63
45749810	NOT9_FAR91868	NOT9	36
45749811	NOT9_FAR91868	NOT9	85
45749812	NOT9_FAR91868	NOT9	125
45749813	NOT9_FAR91868	NOT9	99
45749814	NOT9_FAR91868	NOT9	239
45749815	NOT9_FAR91868	NOT9	102
45749816	NOT9_FAR91868	NOT9	106
45749817	NOT9_FAR91868	NOT9	129
45749818	NOT9_FAR91868	NOT9	207
45749819	NOT9_FAR91868	NOT9	33
45749820	NOT9_FAR91868	NOT9	93
45749821	NOT9_FAR91868	NOT9	44
45749822	NOT9_FAR91868	NOT9	34
45749823	NOT9_FAR91868	NOT9	71
45749824	NOT9_FAR91868	NOT9	111
45749825	NOT9_FAR91868	NOT9	137
45749826	NOT9_FAR91868	NOT9	103
45749827	NOT9_FAR91868	NOT9	140
45749828	NOT9_FAR91868	NOT9	114
45749829	NOT9_FAR91868	NOT9	34
45749830	NOT9_FAR91868	NOT9	100
45749831	NOT9_FAR91868	NOT9	37
45749832	NOT9_FAR91868	NOT9	146
45749833	NOT9_FAR91868	NOT9	46
45749834	NOT9_FAR91868	NOT9	54
45749835	NOT9_FAR91868	NOT9	129
45749836	NOT9_FAR91868	NOT9	74
45749837	NOT9_FAR91868	NOT9	224
45749838	NOT9_FAR91868	NOT9	136
45749839	NOT9_FAR91868	NOT9	125
45749840	NOT9_FAR91868	NOT9	51
45749841	NOT9_FAR91868	NOT9	88
45749842	NOT9_FAR91868	NOT9	71
45749843	NOT9_FAR91868	NOT9	80
45749844	NOT9_FAR91868	NOT9	77
45749845	NOT9_FAR91868	NOT9	155
45749846	NOT9_FAR91868	NOT9	58
45749847	NOT9_FAR91868	NOT9	52
45749848	NOT9_FAR91868	NOT9	76
45749849	NOT9_FAR91868	NOT9	59
45749850	NOT9_FAR91868	NOT9	175
45749851	NOT9_FAR91868	NOT9	111
45749852	NOT9_FAR91868	NOT9	76
45749853	NOT9_FAR91868	NOT9	68
45749854	NOT9_FAR91868	NOT9	89
45749855	NOT9_FAR91868	NOT9	25
45749856	NOT9_FAR91868	NOT9	101
45749857	NOT9_FAR91868	NOT9	99
45749858	NOT9_FAR91868	NOT9	82
45749859	NOT9_FAR91868	NOT9	145
45749860	NOT9_FAR91868	NOT9	158
45749861	NOT9_FAR91868	NOT9	72
45749862	NOT9_FAR91868	NOT9	75
45749863	NOT9_FAR91868	NOT9	55
45749864	NOT9_FAR91868	NOT9	68
45749865	NOT9_FAR91868	NOT9	93
45749866	NOT9_FAR91868	NOT9	22
45749867	NOT9_FAR91868	NOT9	155
45749868	NOT9_FAR91868	NOT9	62
45749869	NOT9_FAR91868	NOT9	102
45749870	NOT9_FAR91868	NOT9	121
45749871	NOT9_FAR91868	NOT9	59
45749872	NOT9_FAR91868	NOT9	192
45749873	NOT9_FAR91868	NOT9	124
45749874	NOT9_FAR91868	NOT9	118
45749875	NOT9_FAR91868	NOT9	45
45749876	NOT9_FAR91868	NOT9	86
45749877	NOT9_FAR91868	NOT9	51
45749878	NOT9_FAR91868	NOT9	22
45749879	NOT9_FAR91868	NOT9	28
45749880	NOT9_FAR91868	NOT9	90
45749881	NOT9_FAR91868	NOT9	63
45749882	NOT9_FAR91868	NOT9	46
45749883	NOT9_FAR91868	NOT9	46
45749884	NOT9_FAR91868	NOT9	41
45749885	NOT9_FAR91868	NOT9	42
45749886	NOT9_FAR91868	NOT9	96
45749887	NOT9_FAR91868	NOT9	48
45749888	NOT9_FAR91868	NOT9	154
45749889	NOT9_FAR91868	NOT9	89
45749890	NOT9_FAR91868	NOT9	57
45749891	NOT9_FAR91868	NOT9	27
45749892	NOT9_FAR91868	NOT9	52
45749893	NOT9_FAR91868	NOT9	49
45749894	NOT9_FAR91868	NOT9	96
45749895	NOT9_FAR91868	NOT9	94
45749896	NOT9_FAR91868	NOT9	53
45749897	NOT9_FAR91868	NOT9	26
45749898	NOT9_FAR91868	NOT9	99
45749899	NOT9_FAR91868	NOT9	143
45749900	NOT9_FAR91868	NOT9	85
45749901	NOT9_FAR91868	NOT9	37
45749902	NOT9_FAR91868	NOT9	197
45749903	NOT9_FAR91868	NOT9	42
45749904	NOT9_FAR91868	NOT9	56
45749905	NOT9_FAR91868	NOT9	115
45749906	NOT9_FAR91868	NOT9	108
45749907	NOT9_FAR91868	NOT9	82
45749908	NOT9_FAR91868	NOT9	111
45749909	NOT9_FAR91868	NOT9	83
45749910	NOT9_FAR91868	NOT9	50
45749911	NOT9_FAR91868	NOT9	48
45749912	NOT9_FAR91868	NOT9	214
45749913	NOT9_FAR91868	NOT9	118
45749914	NOT9_FAR91868	NOT9	22
45749915	NOT9_FAR91868	NOT9	93
45749916	NOT9_FAR91868	NOT9	109
45749917	NOT9_FAR91868	NOT9	149
45749918	NOT9_FAR91868	NOT9	94
45749919	NOT9_FAR91868	NOT9	151
45749920	NOT9_FAR91868	NOT9	150
45749921	NOT9_FAR91868	NOT9	26
45749922	NOT9_FAR91868	NOT9	160
45749923	NOT9_FAR91868	NOT9	83
45749924	NOT9_FAR91868	NOT9	68
45749925	NOT9_FAR91868	NOT9	121
45749926	NOT9_FAR91868	NOT9	145
45749927	NOT9_FAR91868	NOT9	40
45749928	NOT9_FAR91868	NOT9	141
45749929	NOT9_FAR91868	NOT9	86
45749930	NOT9_FAR91868	NOT9	166
45749931	NOT9_FAR91868	NOT9	177
45749932	NOT9_FAR91868	NOT9	46
45749933	NOT9_FAR91868	NOT9	22
45749934	NOT9_FAR91868	NOT9	50
45749935	NOT9_FAR91868	NOT9	52
45749936	NOT9_FAR91868	NOT9	51
45749937	NOT9_FAR91868	NOT9	120
45749938	NOT9_FAR91868	NOT9	37
45749939	NOT9_FAR91868	NOT9	88
45749940	NOT9_FAR91868	NOT9	84
45749941	NOT9_FAR91868	NOT9	16
45749942	NOT9_FAR91868	NOT9	67
45749943	NOT9_FAR91868	NOT9	141
45749944	NOT9_FAR91868	NOT9	148
45749945	NOT9_FAR91868	NOT9	64
45749946	NOT9_FAR91868	NOT9	61
45749947	NOT9_FAR91868	NOT9	132
45749948	NOT9_FAR91868	NOT9	51
45749949	NOT9_FAR91868	NOT9	53
45749950	NOT9_FAR91868	NOT9	144
45749951	NOT9_FAR91868	NOT9	136
45749952	NOT9_FAR91868	NOT9	117
45749953	NOT9_FAR91868	NOT9	93
45749954	NOT9_FAR91868	NOT9	28
45749955	NOT9_FAR91868	NOT9	91
45749956	NOT9_FAR91868	NOT9	159
45749957	NOT9_FAR91868	NOT9	97
45749958	NOT9_FAR91868	NOT9	74
45749959	NOT9_FAR91868	NOT9	53
45749960	NOT9_FAR91868	NOT9	174
45749961	NOT9_FAR91868	NOT9	27
45749962	NOT9_FAR91868	NOT9	19
45749963	NOT9_FAR91868	NOT9	184
45749964	NOT9_FAR91868	NOT9	33
45749965	NOT9_FAR91868	NOT9	205
45749966	NOT9_FAR91868	NOT9	43
45749967	NOT9_FAR91868	NOT9	84
45749968	NOT9_FAR91868	NOT9	93
45749969	NOT9_FAR91868	NOT9	164
45749970	NOT9_FAR91868	NOT9	56
45749971	NOT9_FAR91868	NOT9	166
45749972	NOT9_FAR91868	NOT9	86
45749973	NOT9_FAR91868	NOT9	48
45749974	NOT9_FAR91868	NOT9	47
45749975	NOT9_FAR91868	NOT9	81
45749976	NOT9_FAR91868	NOT9	87
45749977	NOT9_FAR91868	NOT9	137
45749978	NOT9_FAR91868	NOT9	56
45749979	NOT9_FAR91868	NOT9	75
45749980	NOT9_FAR91868	NOT9	128
45749981	NOT9_FAR91868	NOT9	161
45749982	NOT9_FAR91868	NOT9	19
45749983	NOT9_FAR91868	NOT9	74
45749984	NOT9_FAR91868	NOT9	70
45749985	NOT9_FAR91868	NOT9	30
45749986	NOT9_FAR91868	NOT9	90
45749987	NOT9_FAR91868	NOT9	145
45749988	NOT9_FAR91868	NOT9	93
45749989	NOT9_FAR91868	NOT9	106
45749990	NOT9_FAR91868	NOT9	69
45749991	NOT9_FAR91868	NOT9	168
45749992	NOT9_FAR91868	NOT9	61
45749993	NOT9_FAR91868	NOT9	54
45749994	NOT9_FAR91868	NOT9	36
45749995	NOT9_FAR91868	NOT9	72
45749996	NOT9_FAR91868	NOT9	110
45749997	NOT9_FAR91868	NOT9	62
45749998	NOT9_FAR91868	NOT9	134
45749999	NOT9_FAR91868	NOT9	92
45750000	NOT9_FAR91868	NOT9	143
45750001	NOT9_FAR91868	NOT9	56
45750002	NOT9_FAR91868	NOT9	118
45750003	NOT9_FAR91868	NOT9	76
45750004	NOT9_FAR91868	NOT9	26
45750005	NOT9_FAR91868	NOT9	55
45750006	NOT9_FAR91868	NOT9	93
45750007	NOT9_FAR91868	NOT9	82
45750008	NOT9_FAR91868	NOT9	35
45750009	NOT9_FAR91868	NOT9	193
45750010	NOT9_FAR91868	NOT9	148
45750011	NOT9_FAR91868	NOT9	123
45750012	NOT9_FAR91868	NOT9	83
45750013	NOT9_FAR91868	NOT9	90
45750014	NOT9_FAR91868	NOT9	123
45750015	NOT9_FAR91868	NOT9	47
45750016	NOT9_FAR91868	NOT9	69
45750017	NOT9_FAR91868	NOT9	49
45750018	NOT9_FAR91868	NOT9	104
45750019	NOT9_FAR91868	NOT9	70
45750020	NOT9_FAR91868	NOT9	155
45750021	NOT9_FAR91868	NOT9	104
45750022	NOT9_FAR91868	NOT9	123
45750023	NOT9_FAR91868	NOT9	102
45750024	NOT9_FAR91868	NOT9	35
45750025	NOT9_FAR91868	NOT9	108
45750026	NOT9_FAR91868	NOT9	171
45750027	NOT9_FAR91868	NOT9	51
45750028	NOT9_FAR91868	NOT9	43
45750029	NOT9_FAR91868	NOT9	120
45750030	NOT9_FAR91868	NOT9	72
45750031	NOT9_FAR91868	NOT9	32
45750032	NOT9_FAR91868	NOT9	48
45750033	NOT9_FAR91868	NOT9	141
45750034	NOT9_FAR91868	NOT9	110
45750035	NOT9_FAR91868	NOT9	68
45750036	NOT9_FAR91868	NOT9	121
45750037	NOT9_FAR91868	NOT9	72
45750038	NOT9_FAR91868	NOT9	110
45750039	NOT9_FAR91868	NOT9	25
45750040	NOT9_FAR91868	NOT9	146
45750041	NOT9_FAR91868	NOT9	62
45750042	NOT9_FAR91868	NOT9	88
45750043	NOT9_FAR91868	NOT9	71
45750044	NOT9_FAR91868	NOT9	84
45750045	NOT9_FAR91868	NOT9	54
45750046	NOT9_FAR91868	NOT9	112
45750047	NOT9_FAR91868	NOT9	52
45750048	NOT9_FAR91868	NOT9	71
45750049	NOT9_FAR91868	NOT9	116
45750050	NOT9_FAR91868	NOT9	90
45750051	NOT9_FAR91868	NOT9	129
45750052	NOT9_FAR91868	NOT9	55
45750053	NOT9_FAR91868	NOT9	26
45750054	NOT9_FAR91868	NOT9	110
45750055	NOT9_FAR91868	NOT9	100
45750056	NOT9_FAR91868	NOT9	83
45750057	NOT9_FAR91868	NOT9	44
45750058	NOT9_FAR91868	NOT9	74
45750059	NOT9_FAR91868	NOT9	110
45750060	NOT9_FAR91868	NOT9	66
45750061	NOT9_FAR91868	NOT9	137
45750062	NOT9_FAR91868	NOT9	99
45750063	NOT9_FAR91868	NOT9	48
45750064	NOT9_FAR91868	NOT9	47
45750065	NOT9_FAR91868	NOT9	87
45750066	NOT9_FAR91868	NOT9	87
45750067	NOT9_FAR91868	NOT9	30
45750068	NOT9_FAR91868	NOT9	8
45750069	NOT9_FAR91868	NOT9	174
45750070	NOT9_FAR91868	NOT9	79
45750071	NOT9_FAR91868	NOT9	64
45750072	NOT9_FAR91868	NOT9	45
45750073	NOT9_FAR91868	NOT9	83
45750074	NOT9_FAR91868	NOT9	53
45750075	NOT9_FAR91868	NOT9	48
45750076	NOT9_FAR91868	NOT9	198
45750077	NOT9_FAR91868	NOT9	167
45750078	NOT9_FAR91868	NOT9	59
45750079	NOT9_FAR91868	NOT9	60
45750080	NOT9_FAR91868	NOT9	37
45750081	NOT9_FAR91868	NOT9	171
45750082	NOT9_FAR91868	NOT9	94
45750083	NOT9_FAR91868	NOT9	143
45750084	NOT9_FAR91868	NOT9	108
45750085	NOT9_FAR91868	NOT9	13
45750086	NOT9_FAR91868	NOT9	82
45750087	NOT9_FAR91868	NOT9	131
45750088	NOT9_FAR91868	NOT9	19
45750089	NOT9_FAR91868	NOT9	103
45750090	NOT9_FAR91868	NOT9	93
45750091	NOT9_FAR91868	NOT9	186
45750092	NOT9_FAR91868	NOT9	141
45750093	NOT9_FAR91868	NOT9	33
45750094	NOT9_FAR91868	NOT9	80
45750095	NOT9_FAR91868	NOT9	45
45750096	NOT9_FAR91868	NOT9	44
45750097	NOT9_FAR91868	NOT9	23
45750098	NOT9_FAR91868	NOT9	134
45750099	NOT9_FAR91868	NOT9	93
45750100	NOT9_FAR91868	NOT9	83
45750101	NOT9_FAR91868	NOT9	77
45750102	NOT9_FAR91868	NOT9	102
45750103	NOT9_FAR91868	NOT9	138
45750104	NOT9_FAR91868	NOT9	110
45750105	NOT9_FAR91868	NOT9	107
45750106	NOT9_FAR91868	NOT9	72
45750107	NOT9_FAR91868	NOT9	33
45750108	NOT9_FAR91868	NOT9	243
45750109	NOT9_FAR91868	NOT9	68
45750110	NOT9_FAR91868	NOT9	77
45750111	NOT9_FAR91868	NOT9	54
45750112	NOT9_FAR91868	NOT9	69
45750113	NOT9_FAR91868	NOT9	160
45750114	NOT9_FAR91868	NOT9	179
45750115	NOT9_FAR91868	NOT9	31
45750116	NOT9_FAR91868	NOT9	77
45750117	NOT9_FAR91868	NOT9	75
45750118	NOT9_FAR91868	NOT9	161
45750119	NOT9_FAR91868	NOT9	122
45750120	NOT9_FAR91868	NOT9	106
45750121	NOT9_FAR91868	NOT9	34
45750122	NOT9_FAR91868	NOT9	77
45750123	NOT9_FAR91868	NOT9	168
45750124	NOT9_FAR91868	NOT9	53
45750125	NOT9_FAR91868	NOT9	64
45750126	NOT9_FAR91868	NOT9	49
45750127	NOT9_FAR91868	NOT9	130
45750128	NOT9_FAR91868	NOT9	91
45750129	NOT9_FAR91868	NOT9	22
45750130	NOT9_FAR91868	NOT9	31
45750131	NOT9_FAR91868	NOT9	28
45750132	NOT9_FAR91868	NOT9	62
45750133	NOT9_FAR91868	NOT9	36
45750134	NOT9_FAR91868	NOT9	160
45750135	NOT9_FAR91868	NOT9	38
45750136	NOT9_FAR91868	NOT9	44
45750137	NOT9_FAR91868	NOT9	108
45750138	NOT9_FAR91868	NOT9	28
45750139	NOT9_FAR91868	NOT9	34
45750140	NOT9_FAR91868	NOT9	131
45750141	NOT9_FAR91868	NOT9	113
45750142	NOT9_FAR91868	NOT9	54
45750143	NOT9_FAR91868	NOT9	45
45750144	NOT9_FAR91868	NOT9	27
45750145	NOT9_FAR91868	NOT9	89
45750146	NOT9_FAR91868	NOT9	100
45750147	NOT9_FAR91868	NOT9	53
45750148	NOT9_FAR91868	NOT9	131
45750149	NOT9_FAR91868	NOT9	110
45750150	NOT9_FAR91868	NOT9	153
45750151	NOT9_FAR91868	NOT9	138
45750152	NOT9_FAR91868	NOT9	30
45750153	NOT9_FAR91868	NOT9	52
45750154	NOT9_FAR91868	NOT9	151
45750155	NOT9_FAR91868	NOT9	30
45750156	NOT9_FAR91868	NOT9	197
45750157	NOT9_FAR91868	NOT9	66
45750158	NOT9_FAR91868	NOT9	40
45750159	NOT9_FAR91868	NOT9	39
45750160	NOT9_FAR91868	NOT9	55
45750161	NOT9_FAR91868	NOT9	22
45750162	NOT9_FAR91868	NOT9	45
45750163	NOT9_FAR91868	NOT9	176
45750164	NOT9_FAR91868	NOT9	90
45750165	NOT9_FAR91868	NOT9	45
45750166	NOT9_FAR91868	NOT9	67
45750167	NOT9_FAR91868	NOT9	151
45750168	NOT9_FAR91868	NOT9	48
45750169	NOT9_FAR91868	NOT9	9
45750170	NOT9_FAR91868	NOT9	118
45750171	NOT9_FAR91868	NOT9	103
45750172	NOT9_FAR91868	NOT9	166
45750173	NOT9_FAR91868	NOT9	18
45750174	NOT9_FAR91868	NOT9	160
45750175	NOT9_FAR91868	NOT9	152
45750176	NOT9_FAR91868	NOT9	124
45750177	NOT9_FAR91868	NOT9	117
45750178	NOT9_FAR91868	NOT9	146
45750179	NOT9_FAR91868	NOT9	119
45750180	NOT9_FAR91868	NOT9	39
45750181	NOT9_FAR91868	NOT9	117
45750182	NOT9_FAR91868	NOT9	76
45750183	NOT9_FAR91868	NOT9	120
45750184	NOT9_FAR91868	NOT9	110
45750185	NOT9_FAR91868	NOT9	99
45750186	NOT9_FAR91868	NOT9	96
45750187	NOT9_FAR91868	NOT9	77
45750188	NOT9_FAR91868	NOT9	72
45750189	NOT9_FAR91868	NOT9	112
45750190	NOT9_FAR91868	NOT9	217
45750191	NOT9_FAR91868	NOT9	45
45750192	NOT9_FAR91868	NOT9	109
45750193	NOT9_FAR91868	NOT9	54
45750194	NOT9_FAR91868	NOT9	151
45750195	NOT9_FAR91868	NOT9	128
45750196	NOT9_FAR91868	NOT9	79
45750197	NOT9_FAR91868	NOT9	59
45750198	NOT9_FAR91868	NOT9	117
45750199	NOT9_FAR91868	NOT9	115
45750200	NOT9_FAR91868	NOT9	93
45750201	NOT9_FAR91868	NOT9	94
45750202	NOT9_FAR91868	NOT9	100
45750203	NOT9_FAR91868	NOT9	38
45750204	NOT9_FAR91868	NOT9	134
45750205	NOT9_FAR91868	NOT9	45
45750206	NOT9_FAR91868	NOT9	138
45750207	NOT9_FAR91868	NOT9	24
45750208	NOT9_FAR91868	NOT9	75
45750209	NOT9_FAR91868	NOT9	97
45750210	NOT9_FAR91868	NOT9	92
45750211	NOT9_FAR91868	NOT9	46
45750212	NOT9_FAR91868	NOT9	88
45750213	NOT9_FAR91868	NOT9	83
45750214	NOT9_FAR91868	NOT9	175
45750215	NOT9_FAR91868	NOT9	81
45750216	NOT9_FAR91868	NOT9	88
45750217	NOT9_FAR91868	NOT9	154
45750218	NOT9_FAR91868	NOT9	93
45750219	NOT9_FAR91868	NOT9	55
45750220	NOT9_FAR91868	NOT9	55
45750221	NOT9_FAR91868	NOT9	81
45750222	NOT9_FAR91868	NOT9	96
45750223	NOT9_FAR91868	NOT9	66
45750224	NOT9_FAR91868	NOT9	55
45750225	NOT9_FAR91868	NOT9	116
45750226	NOT9_FAR91868	NOT9	26
45750227	NOT9_FAR91868	NOT9	136
45750228	NOT9_FAR91868	NOT9	123
45750229	NOT9_FAR91868	NOT9	94
45750230	NOT9_FAR91868	NOT9	100
45750231	NOT9_FAR91868	NOT9	92
45750232	NOT9_FAR91868	NOT9	73
45750233	NOT9_FAR91868	NOT9	57
45750234	NOT9_FAR91868	NOT9	135
45750235	NOT9_FAR91868	NOT9	41
45750236	NOT9_FAR91868	NOT9	66
45750237	NOT9_FAR91868	NOT9	175
45750238	NOT9_FAR91868	NOT9	25
45750239	NOT9_FAR91868	NOT9	24
45750240	NOT9_FAR91868	NOT9	9
45750241	NOT9_FAR91868	NOT9	129
45750242	NOT9_FAR91868	NOT9	259
45750243	NOT9_FAR91868	NOT9	64
45750244	NOT9_FAR91868	NOT9	140
45750245	NOT9_FAR91868	NOT9	89
45750246	NOT9_FAR91868	NOT9	39
45750247	NOT9_FAR91868	NOT9	76
45750248	NOT9_FAR91868	NOT9	45
45750249	NOT9_FAR91868	NOT9	109
45750250	NOT9_FAR91868	NOT9	42
45750251	NOT9_FAR91868	NOT9	66
45750252	NOT9_FAR91868	NOT9	57
45750253	NOT9_FAR91868	NOT9	50
45750254	NOT9_FAR91868	NOT9	135
45750255	NOT9_FAR91868	NOT9	112
45750256	NOT9_FAR91868	NOT9	27
45750257	NOT9_FAR91868	NOT9	71
45750258	NOT9_FAR91868	NOT9	108
45750259	NOT9_FAR91868	NOT9	52
45750260	NOT9_FAR91868	NOT9	33
45750261	NOT9_FAR91868	NOT9	85
45750262	NOT9_FAR91868	NOT9	44
45750263	NOT9_FAR91868	NOT9	103
45750264	NOT9_FAR91868	NOT9	36
45750265	NOT9_FAR91868	NOT9	168
45750266	NOT9_FAR91868	NOT9	54
45750267	NOT9_FAR91868	NOT9	36
45750268	NOT9_FAR91868	NOT9	17
45750269	NOT9_FAR91868	NOT9	72
45750270	NOT9_FAR91868	NOT9	61
45750271	NOT9_FAR91868	NOT9	161
45750272	NOT9_FAR91868	NOT9	35
45750273	NOT9_FAR91868	NOT9	54
45750274	NOT9_FAR91868	NOT9	107
45750275	NOT9_FAR91868	NOT9	94
45750276	NOT9_FAR91868	NOT9	105
45750277	NOT9_FAR91868	NOT9	95
45750278	NOT9_FAR91868	NOT9	138
45750279	NOT9_FAR91868	NOT9	123
45750280	NOT9_FAR91868	NOT9	99
45750281	NOT9_FAR91868	NOT9	110
45750282	NOT9_FAR91868	NOT9	153
45750283	NOT9_FAR91868	NOT9	51
45750284	NOT9_FAR91868	NOT9	125
45750285	NOT9_FAR91868	NOT9	62
45750286	NOT9_FAR91868	NOT9	19
45750287	NOT9_FAR91868	NOT9	62
45750288	NOT9_FAR91868	NOT9	48
45750289	NOT9_FAR91868	NOT9	88
45750290	NOT9_FAR91868	NOT9	84
45750291	NOT9_FAR91868	NOT9	93
45750292	NOT9_FAR91868	NOT9	29
45750293	NOT9_FAR91868	NOT9	52
45750294	NOT9_FAR91868	NOT9	55
45750295	NOT9_FAR91868	NOT9	59
45750296	NOT9_FAR91868	NOT9	31
45750297	NOT9_FAR91868	NOT9	47
45750298	NOT9_FAR91868	NOT9	51
45750299	NOT9_FAR91868	NOT9	37
45750300	NOT9_FAR91868	NOT9	196
45750301	NOT9_FAR91868	NOT9	49
45750302	NOT9_FAR91868	NOT9	55
45750303	NOT9_FAR91868	NOT9	22
45750304	NOT9_FAR91868	NOT9	68
45750305	NOT9_FAR91868	NOT9	36
45750306	NOT9_FAR91868	NOT9	135
45750307	NOT9_FAR91868	NOT9	66
45750308	NOT9_FAR91868	NOT9	41
45750309	NOT9_FAR91868	NOT9	81
45750310	NOT9_FAR91868	NOT9	135
45750311	NOT9_FAR91868	NOT9	57
45750312	NOT9_FAR91868	NOT9	41
45750313	NOT9_FAR91868	NOT9	66
45750314	NOT9_FAR91868	NOT9	72
45750315	NOT9_FAR91868	NOT9	25
45750316	NOT9_FAR91868	NOT9	143
45750317	NOT9_FAR91868	NOT9	24
45750318	NOT9_FAR91868	NOT9	100
45750319	NOT9_FAR91868	NOT9	9
45750320	NOT9_FAR91868	NOT9	18
45750321	NOT9_FAR91868	NOT9	55
45750322	NOT9_FAR91868	NOT9	136
45750323	NOT9_FAR91868	NOT9	99
45750324	NOT9_FAR91868	NOT9	176
45750325	NOT9_FAR91868	NOT9	55
45750326	NOT9_FAR91868	NOT9	168
45750327	NOT9_FAR91868	NOT9	96
45750328	NOT9_FAR91868	NOT9	49
45750329	NOT9_FAR91868	NOT9	48
45750330	NOT9_FAR91868	NOT9	76
45750331	NOT9_FAR91868	NOT9	259
45750332	NOT9_FAR91868	NOT9	88
45750333	NOT9_FAR91868	NOT9	72
45750334	NOT9_FAR91868	NOT9	73
45750335	NOT9_FAR91868	NOT9	101
45750336	NOT9_FAR91868	NOT9	53
45750337	NOT9_FAR91868	NOT9	64
45750338	NOT9_FAR91868	NOT9	158
45750339	NOT9_FAR91868	NOT9	140
45750340	NOT9_FAR91868	NOT9	85
45750341	NOT9_FAR91868	NOT9	96
45750342	NOT9_FAR91868	NOT9	76
45750343	NOT9_FAR91868	NOT9	103
45750344	NOT9_FAR91868	NOT9	45
45750345	NOT9_FAR91868	NOT9	134
45750346	NOT9_FAR91868	NOT9	42
45750347	NOT9_FAR91868	NOT9	66
45750348	NOT9_FAR91868	NOT9	92
45750349	NOT9_FAR91868	NOT9	44
45750350	NOT9_FAR91868	NOT9	135
45750351	NOT9_FAR91868	NOT9	72
45750352	NOT9_FAR91868	NOT9	49
45750353	NOT9_FAR91868	NOT9	112
45750354	NOT9_FAR91868	NOT9	67
45750355	NOT9_FAR91868	NOT9	46
45750356	NOT9_FAR91868	NOT9	106
45750357	NOT9_FAR91868	NOT9	27
45750358	NOT9_FAR91868	NOT9	71
45750359	NOT9_FAR91868	NOT9	52
45750360	NOT9_FAR91868	NOT9	31
45750361	NOT9_FAR91868	NOT9	33
45750362	NOT9_FAR91868	NOT9	51
45750363	NOT9_FAR91868	NOT9	59
45750364	NOT9_FAR91868	NOT9	44
45750365	NOT9_FAR91868	NOT9	103
45750366	NOT9_FAR91868	NOT9	168
45750367	NOT9_FAR91868	NOT9	108
45750368	NOT9_FAR91868	NOT9	22
45750369	NOT9_FAR91868	NOT9	36
45750370	NOT9_FAR91868	NOT9	17
45750371	NOT9_FAR91868	NOT9	72
45750372	NOT9_FAR91868	NOT9	61
45750373	NOT9_FAR91868	NOT9	82
45750374	NOT9_FAR91868	NOT9	161
45750375	NOT9_FAR91868	NOT9	87
45750376	NOT9_FAR91868	NOT9	51
45750377	NOT9_FAR91868	NOT9	35
45750378	NOT9_FAR91868	NOT9	54
45750379	NOT9_FAR91868	NOT9	55
45750380	NOT9_FAR91868	NOT9	107
45750381	NOT9_FAR91868	NOT9	94
45750382	NOT9_FAR91868	NOT9	105
45750383	NOT9_FAR91868	NOT9	95
45750384	NOT9_FAR91868	NOT9	138
45750385	NOT9_FAR91868	NOT9	123
45750386	NOT9_FAR91868	NOT9	99
45750387	NOT9_FAR91868	NOT9	110
45750388	NOT9_FAR91868	NOT9	153
45750389	NOT9_FAR91868	NOT9	51
45750390	NOT9_FAR91868	NOT9	125
45750391	NOT9_FAR91868	NOT9	62
45750392	NOT9_FAR91868	NOT9	19
45750393	NOT9_FAR91868	NOT9	48
45750394	NOT9_FAR91868	NOT9	84
45750395	NOT9_FAR91868	NOT9	29
45750396	NOT9_FAR91868	NOT9	52
45750397	NOT9_FAR91868	NOT9	55
45750398	NOT9_FAR91868	NOT9	47
45750399	NOT9_FAR91868	NOT9	37
45750400	NOT9_FAR91868	NOT9	49
45750401	NOT9_FAR91868	NOT9	55
45750402	NOT9_FAR91868	NOT9	22
45750403	NOT9_FAR91868	NOT9	68
45750404	NOT9_FAR91868	NOT9	36
45750405	NOT9_FAR91868	NOT9	106
45750406	NOT9_FAR91868	NOT9	51
45750407	NOT9_FAR91868	NOT9	32
45750408	NOT9_FAR91868	NOT9	161
45750409	NOT9_FAR91868	NOT9	220
45750410	NOT9_FAR91868	NOT9	81
45750411	NOT9_FAR91868	NOT9	122
45750412	NOT9_FAR91868	NOT9	116
45750413	NOT9_FAR91868	NOT9	253
45750414	NOT9_FAR91868	NOT9	181
45750415	NOT9_FAR91868	NOT9	195
45750416	NOT9_FAR91868	NOT9	173
45750417	NOT9_FAR91868	NOT9	89
45750418	NOT9_FAR91868	NOT9	72
45750419	NOT9_FAR91868	NOT9	19
45750420	NOT9_FAR91868	NOT9	95
45750421	NOT9_FAR91868	NOT9	161
45750422	NOT9_FAR91868	NOT9	220
45750423	NOT9_FAR91868	NOT9	81
45750424	NOT9_FAR91868	NOT9	122
45750425	NOT9_FAR91868	NOT9	116
45750426	NOT9_FAR91868	NOT9	253
45750427	NOT9_FAR91868	NOT9	181
45750428	NOT9_FAR91868	NOT9	195
45750429	NOT9_FAR91868	NOT9	173
45750430	NOT9_FAR91868	NOT9	89
45750431	NOT9_FAR91868	NOT9	72
45750432	NOT9_FAR91868	NOT9	19
45750433	NOT9_FAR91868	NOT9	95
45750434	NOT9_FAR91868	NOT9	61
45750435	NOT9_FAR91868	NOT9	111
45750436	NOT9_FAR91868	NOT9	80
45750437	NOT9_FAR91868	NOT9	97
45750438	NOT9_FAR91868	NOT9	145
45750439	NOT9_FAR91868	NOT9	66
45750440	NOT9_FAR91868	NOT9	122
45750441	NOT9_FAR91868	NOT9	31
45750442	NOT9_FAR91868	NOT9	80
45750443	NOT9_FAR91868	NOT9	61
45750444	NOT9_FAR91868	NOT9	111
45750445	NOT9_FAR91868	NOT9	97
45750446	NOT9_FAR91868	NOT9	145
45750447	NOT9_FAR91868	NOT9	66
45750448	NOT9_FAR91868	NOT9	122
45750449	NOT9_FAR91868	NOT9	31
45750450	NOT9_FAR91868	NOT9	69
45750451	NOT9_FAR91868	NOT9	109
45750452	NOT9_FAR91868	NOT9	184
45750453	NOT9_FAR91868	NOT9	145
45750454	NOT9_FAR91868	NOT9	280
45750455	NOT9_FAR91868	NOT9	111
45750456	NOT9_FAR91868	NOT9	66
45750457	NOT9_FAR91868	NOT9	87
45750458	NOT9_FAR91868	NOT9	68
45750459	NOT9_FAR91868	NOT9	226
45750460	NOT9_FAR91868	NOT9	226
45750461	NOT9_FAR91868	NOT9	133
45750462	NOT9_FAR91868	NOT9	188
45750463	NOT9_FAR91868	NOT9	65
45750464	NOT9_FAR91868	NOT9	133
45750465	NOT9_FAR91868	NOT9	188
45750466	NOT9_FAR91868	NOT9	133
45750467	NOT9_FAR91868	NOT9	188
45750468	NOT9_FAR91868	NOT9	73
45750469	NOT9_FAR91868	NOT9	72
45750470	NOT9_FAR91868	NOT9	66
45750471	NOT9_FAR91868	NOT9	82
45750472	NOT9_FAR91868	NOT9	16
45750473	NOT9_FAR91868	NOT9	108
45750474	NOT9_FAR91868	NOT9	47
45750475	NOT9_FAR91868	NOT9	62
45750476	NOT9_FAR91868	NOT9	123
45750477	NOT9_FAR91868	NOT9	63
45750478	NOT9_FAR91868	NOT9	85
45750479	NOT9_FAR91868	NOT9	128
45750480	NOT9_FAR91868	NOT9	133
45750481	NOT9_FAR91868	NOT9	155
45750482	NOT9_FAR91868	NOT9	51
45750483	NOT9_FAR91868	NOT9	150
45750484	NOT9_FAR91868	NOT9	102
45750485	NOT9_FAR91868	NOT9	27
45750486	NOT9_FAR91868	NOT9	55
45750487	NOT9_FAR91868	NOT9	36
45750488	NOT9_FAR91868	NOT9	74
45750489	NOT9_FAR91868	NOT9	11
45750490	NOT9_FAR91868	NOT9	91
45750491	NOT9_FAR91868	NOT9	34
45750492	NOT9_FAR91868	NOT9	125
45750493	NOT9_FAR91868	NOT9	57
45750494	NOT9_FAR91868	NOT9	51
45750495	NOT9_FAR91868	NOT9	122
45750496	NOT9_FAR91868	NOT9	57
45750497	NOT9_FAR91868	NOT9	28
45750498	NOT9_FAR91868	NOT9	30
45750499	NOT9_FAR91868	NOT9	51
45750500	NOT9_FAR91868	NOT9	89
45750501	NOT9_FAR91868	NOT9	19
45750502	NOT9_FAR91868	NOT9	204
45750503	NOT9_FAR91868	NOT9	135
45750504	NOT9_FAR91868	NOT9	58
45750505	NOT9_FAR91868	NOT9	8
45750506	NOT9_FAR91868	NOT9	202
45750507	NOT9_FAR91868	NOT9	175
45750508	NOT9_FAR91868	NOT9	139
45750509	NOT9_FAR91868	NOT9	185
45750510	NOT9_FAR91868	NOT9	171
45750511	NOT9_FAR91868	NOT9	149
45750512	NOT9_FAR91868	NOT9	87
45750513	NOT9_FAR91868	NOT9	111
45750514	NOT9_FAR91868	NOT9	115
45750515	NOT9_FAR91868	NOT9	270
45750516	NOT9_FAR91868	NOT9	365
45750517	NOT9_FAR91868	NOT9	166
45750518	NOT9_FAR91868	NOT9	97
45750519	NOT9_FAR91868	NOT9	158
45750520	NOT9_FAR91868	NOT9	204
45750521	NOT9_FAR91868	NOT9	125
45750522	NOT9_FAR91868	NOT9	352
45750523	NOT9_FAR91868	NOT9	58
45750524	NOT9_FAR91868	NOT9	37
45750525	NOT9_FAR91868	NOT9	92
45750526	NOT9_FAR91868	NOT9	170
45750527	NOT9_FAR91868	NOT9	81
45750528	NOT9_FAR91868	NOT9	86
45750529	NOT9_FAR91868	NOT9	68
45750530	NOT9_FAR91868	NOT9	60
45750531	NOT9_FAR91868	NOT9	86
45750532	NOT9_FAR91868	NOT9	198
45750533	NOT9_FAR91868	NOT9	51
45750534	NOT9_FAR91868	NOT9	205
45750535	NOT9_FAR91868	NOT9	198
45750536	NOT9_FAR91868	NOT9	51
45750537	NOT9_FAR91868	NOT9	205
45750538	NOT9_FAR91868	NOT9	198
45750539	NOT9_FAR91868	NOT9	51
45750540	NOT9_FAR91868	NOT9	205
45750541	NOT9_FAR91868	NOT9	51
45750542	NOT9_FAR91868	NOT9	205
45750543	NOT9_FAR91868	NOT9	83
45750544	NOT9_FAR91868	NOT9	134
45750545	NOT9_FAR91868	NOT9	65
45750546	NOT9_FAR91868	NOT9	155
45750547	NOT9_FAR91868	NOT9	90
45750548	NOT9_FAR91868	NOT9	115
45750549	NOT9_FAR91868	NOT9	228
45750550	NOT9_FAR91868	NOT9	171
45750551	NOT9_FAR91868	NOT9	172
45750552	NOT9_FAR91868	NOT9	311
45750553	NOT9_FAR91868	NOT9	175
45750554	NOT9_FAR91868	NOT9	118
45750555	NOT9_FAR91868	NOT9	26
45750556	NOT9_FAR91868	NOT9	62
45750557	NOT9_FAR91868	NOT9	72
45750558	NOT9_FAR91868	NOT9	134
45750559	NOT9_FAR91868	NOT9	65
45750560	NOT9_FAR91868	NOT9	115
45750561	NOT9_FAR91868	NOT9	228
45750562	NOT9_FAR91868	NOT9	170
45750563	NOT9_FAR91868	NOT9	171
45750564	NOT9_FAR91868	NOT9	311
45750565	NOT9_FAR91868	NOT9	175
45750566	NOT9_FAR91868	NOT9	118
45750567	NOT9_FAR91868	NOT9	26
45750568	NOT9_FAR91868	NOT9	72
45750569	NOT9_FAR91868	NOT9	65
45750570	NOT9_FAR91868	NOT9	155
45750571	NOT9_FAR91868	NOT9	90
45750572	NOT9_FAR91868	NOT9	115
45750573	NOT9_FAR91868	NOT9	228
45750574	NOT9_FAR91868	NOT9	170
45750575	NOT9_FAR91868	NOT9	171
45750576	NOT9_FAR91868	NOT9	26
45750577	NOT9_FAR91868	NOT9	134
45750578	NOT9_FAR91868	NOT9	65
45750579	NOT9_FAR91868	NOT9	155
45750580	NOT9_FAR91868	NOT9	90
45750581	NOT9_FAR91868	NOT9	228
45750582	NOT9_FAR91868	NOT9	172
45750583	NOT9_FAR91868	NOT9	311
45750584	NOT9_FAR91868	NOT9	175
45750585	NOT9_FAR91868	NOT9	118
45750586	NOT9_FAR91868	NOT9	72
45750587	NOT9_FAR91868	NOT9	83
45750588	NOT9_FAR91868	NOT9	65
45750589	NOT9_FAR91868	NOT9	115
45750590	NOT9_FAR91868	NOT9	228
45750591	NOT9_FAR91868	NOT9	83
45750592	NOT9_FAR91868	NOT9	170
45750593	NOT9_FAR91868	NOT9	171
45750594	NOT9_FAR91868	NOT9	172
45750595	NOT9_FAR91868	NOT9	311
45750596	NOT9_FAR91868	NOT9	175
45750597	NOT9_FAR91868	NOT9	118
45750598	NOT9_FAR91868	NOT9	26
45750599	NOT9_FAR91868	NOT9	62
45750600	NOT9_FAR91868	NOT9	83
45750601	NOT9_FAR91868	NOT9	134
45750602	NOT9_FAR91868	NOT9	155
45750603	NOT9_FAR91868	NOT9	90
45750604	NOT9_FAR91868	NOT9	115
45750605	NOT9_FAR91868	NOT9	228
45750606	NOT9_FAR91868	NOT9	170
45750607	NOT9_FAR91868	NOT9	171
45750608	NOT9_FAR91868	NOT9	172
45750609	NOT9_FAR91868	NOT9	311
45750610	NOT9_FAR91868	NOT9	175
45750611	NOT9_FAR91868	NOT9	118
45750612	NOT9_FAR91868	NOT9	26
45750613	NOT9_FAR91868	NOT9	62
45750614	NOT9_FAR91868	NOT9	62
45750615	NOT9_FAR91868	NOT9	72
45750616	NOT9_FAR91868	NOT9	83
45750617	NOT9_FAR91868	NOT9	134
45750618	NOT9_FAR91868	NOT9	155
45750619	NOT9_FAR91868	NOT9	170
45750620	NOT9_FAR91868	NOT9	171
45750621	NOT9_FAR91868	NOT9	62
45750622	NOT9_FAR91868	NOT9	72
45750623	NOT9_FAR91868	NOT9	83
45750624	NOT9_FAR91868	NOT9	90
45750625	NOT9_FAR91868	NOT9	170
45750626	NOT9_FAR91868	NOT9	172
45750627	NOT9_FAR91868	NOT9	62
45750628	NOT9_FAR91868	NOT9	72
45750629	NOT9_FAR91868	NOT9	83
45750630	NOT9_FAR91868	NOT9	134
45750631	NOT9_FAR91868	NOT9	65
45750632	NOT9_FAR91868	NOT9	155
45750633	NOT9_FAR91868	NOT9	90
45750634	NOT9_FAR91868	NOT9	115
45750635	NOT9_FAR91868	NOT9	172
45750636	NOT9_FAR91868	NOT9	311
45750637	NOT9_FAR91868	NOT9	175
45750638	NOT9_FAR91868	NOT9	118
45750639	NOT9_FAR91868	NOT9	26
45750640	NOT9_FAR91868	NOT9	98
45750641	NOT9_FAR91868	NOT9	118
45750642	NOT9_FAR91868	NOT9	100
45750643	NOT9_FAR91868	NOT9	55
45750644	NOT9_FAR91868	NOT9	164
45750645	NOT9_FAR91868	NOT9	138
45750646	NOT9_FAR91868	NOT9	105
45750647	NOT9_FAR91868	NOT9	86
45750648	NOT9_FAR91868	NOT9	98
45750649	NOT9_FAR91868	NOT9	118
45750650	NOT9_FAR91868	NOT9	100
45750651	NOT9_FAR91868	NOT9	55
45750652	NOT9_FAR91868	NOT9	164
45750653	NOT9_FAR91868	NOT9	138
45750654	NOT9_FAR91868	NOT9	105
45750655	NOT9_FAR91868	NOT9	86
45750656	NOT9_FAR91868	NOT9	98
45750657	NOT9_FAR91868	NOT9	118
45750658	NOT9_FAR91868	NOT9	100
45750659	NOT9_FAR91868	NOT9	55
45750660	NOT9_FAR91868	NOT9	164
45750661	NOT9_FAR91868	NOT9	138
45750662	NOT9_FAR91868	NOT9	105
45750663	NOT9_FAR91868	NOT9	86
45750664	NOT9_FAR91868	NOT9	73
45750665	NOT9_FAR91868	NOT9	77
45750666	NOT9_FAR91868	NOT9	181
45750667	NOT9_FAR91868	NOT9	72
45750668	NOT9_FAR91868	NOT9	69
45750669	NOT9_FAR91868	NOT9	111
45750670	NOT9_FAR91868	NOT9	106
45750671	NOT9_FAR91868	NOT9	207
45750672	NOT9_FAR91868	NOT9	94
45750673	NOT9_FAR91868	NOT9	169
45750674	NOT9_FAR91868	NOT9	73
45750675	NOT9_FAR91868	NOT9	77
45750676	NOT9_FAR91868	NOT9	181
45750677	NOT9_FAR91868	NOT9	72
45750678	NOT9_FAR91868	NOT9	69
45750679	NOT9_FAR91868	NOT9	111
45750680	NOT9_FAR91868	NOT9	106
45750681	NOT9_FAR91868	NOT9	207
45750682	NOT9_FAR91868	NOT9	94
45750683	NOT9_FAR91868	NOT9	169
45750684	NOT9_FAR91868	NOT9	190
45750685	NOT9_FAR91868	NOT9	108
45750686	NOT9_FAR91868	NOT9	243
45750687	NOT9_FAR91868	NOT9	176
45750688	NOT9_FAR91868	NOT9	96
45750689	NOT9_FAR91868	NOT9	190
45750690	NOT9_FAR91868	NOT9	108
45750691	NOT9_FAR91868	NOT9	243
45750692	NOT9_FAR91868	NOT9	176
45750693	NOT9_FAR91868	NOT9	96
45750694	NOT9_FAR91868	NOT9	209
45750695	NOT9_FAR91868	NOT9	207
45750696	NOT9_FAR91868	NOT9	142
45750697	NOT9_FAR91868	NOT9	106
45750698	NOT9_FAR91868	NOT9	84
45750699	NOT9_FAR91868	NOT9	50
45750700	NOT9_FAR91868	NOT9	142
45750701	NOT9_FAR91868	NOT9	252
45750702	NOT9_FAR91868	NOT9	106
45750703	NOT9_FAR91868	NOT9	83
45750704	NOT9_FAR91868	NOT9	87
45750705	NOT9_FAR91868	NOT9	150
45750706	NOT9_FAR91868	NOT9	106
45750707	NOT9_FAR91868	NOT9	84
45750708	NOT9_FAR91868	NOT9	46
45750709	NOT9_FAR91868	NOT9	50
45750710	NOT9_FAR91868	NOT9	252
45750711	NOT9_FAR91868	NOT9	106
45750712	NOT9_FAR91868	NOT9	142
45750713	NOT9_FAR91868	NOT9	83
45750714	NOT9_FAR91868	NOT9	87
45750715	NOT9_FAR91868	NOT9	128
45750716	NOT9_FAR91868	NOT9	93
45750717	NOT9_FAR91868	NOT9	106
45750718	NOT9_FAR91868	NOT9	83
45750719	NOT9_FAR91868	NOT9	84
45750720	NOT9_FAR91868	NOT9	142
45750721	NOT9_FAR91868	NOT9	87
45750722	NOT9_FAR91868	NOT9	128
45750723	NOT9_FAR91868	NOT9	150
45750724	NOT9_FAR91868	NOT9	93
45750725	NOT9_FAR91868	NOT9	106
45750726	NOT9_FAR91868	NOT9	50
45750727	NOT9_FAR91868	NOT9	142
45750728	NOT9_FAR91868	NOT9	252
45750729	NOT9_FAR91868	NOT9	106
45750730	NOT9_FAR91868	NOT9	46
45750731	NOT9_FAR91868	NOT9	87
45750732	NOT9_FAR91868	NOT9	46
45750733	NOT9_FAR91868	NOT9	50
45750734	NOT9_FAR91868	NOT9	252
45750735	NOT9_FAR91868	NOT9	106
45750736	NOT9_FAR91868	NOT9	128
45750737	NOT9_FAR91868	NOT9	150
45750738	NOT9_FAR91868	NOT9	93
45750739	NOT9_FAR91868	NOT9	106
45750740	NOT9_FAR91868	NOT9	46
45750741	NOT9_FAR91868	NOT9	50
45750742	NOT9_FAR91868	NOT9	252
45750743	NOT9_FAR91868	NOT9	106
45750744	NOT9_FAR91868	NOT9	142
45750745	NOT9_FAR91868	NOT9	87
45750746	NOT9_FAR91868	NOT9	128
45750747	NOT9_FAR91868	NOT9	150
45750748	NOT9_FAR91868	NOT9	93
45750749	NOT9_FAR91868	NOT9	46
45750750	NOT9_FAR91868	NOT9	50
45750751	NOT9_FAR91868	NOT9	252
45750752	NOT9_FAR91868	NOT9	106
45750753	NOT9_FAR91868	NOT9	128
45750754	NOT9_FAR91868	NOT9	150
45750755	NOT9_FAR91868	NOT9	93
45750756	NOT9_FAR91868	NOT9	106
45750757	NOT9_FAR91868	NOT9	83
45750758	NOT9_FAR91868	NOT9	84
45750759	NOT9_FAR91868	NOT9	142
45750760	NOT9_FAR91868	NOT9	87
45750761	NOT9_FAR91868	NOT9	46
45750762	NOT9_FAR91868	NOT9	128
45750763	NOT9_FAR91868	NOT9	150
45750764	NOT9_FAR91868	NOT9	93
45750765	NOT9_FAR91868	NOT9	137
45750766	NOT9_FAR91868	NOT9	177
45750767	NOT9_FAR91868	NOT9	44
45750768	NOT9_FAR91868	NOT9	109
45750769	NOT9_FAR91868	NOT9	69
45750770	NOT9_FAR91868	NOT9	182
45750771	NOT9_FAR91868	NOT9	164
45750772	NOT9_FAR91868	NOT9	120
45750773	NOT9_FAR91868	NOT9	215
45750774	NOT9_FAR91868	NOT9	142
45750775	NOT9_FAR91868	NOT9	91
45750776	NOT9_FAR91868	NOT9	91
45750777	NOT9_FAR91868	NOT9	177
45750778	NOT9_FAR91868	NOT9	44
45750779	NOT9_FAR91868	NOT9	109
45750780	NOT9_FAR91868	NOT9	69
45750781	NOT9_FAR91868	NOT9	182
45750782	NOT9_FAR91868	NOT9	164
45750783	NOT9_FAR91868	NOT9	120
45750784	NOT9_FAR91868	NOT9	215
45750785	NOT9_FAR91868	NOT9	142
45750786	NOT9_FAR91868	NOT9	91
45750787	NOT9_FAR91868	NOT9	91
45750788	NOT9_FAR91868	NOT9	177
45750789	NOT9_FAR91868	NOT9	44
45750790	NOT9_FAR91868	NOT9	109
45750791	NOT9_FAR91868	NOT9	69
45750792	NOT9_FAR91868	NOT9	182
45750793	NOT9_FAR91868	NOT9	164
45750794	NOT9_FAR91868	NOT9	120
45750795	NOT9_FAR91868	NOT9	215
45750796	NOT9_FAR91868	NOT9	142
45750797	NOT9_FAR91868	NOT9	91
45750798	NOT9_FAR91868	NOT9	91
45750799	NOT9_FAR91868	NOT9	215
45750800	NOT9_FAR91868	NOT9	182
45750801	NOT9_FAR91868	NOT9	164
45750802	NOT9_FAR91868	NOT9	69
45750803	NOT9_FAR91868	NOT9	120
45750804	NOT9_FAR91868	NOT9	142
45750805	NOT9_FAR91868	NOT9	91
45750806	NOT9_FAR91868	NOT9	91
45750807	NOT9_FAR91868	NOT9	222
45750808	NOT9_FAR91868	NOT9	133
45750809	NOT9_FAR91868	NOT9	133
45750810	NOT9_FAR91868	NOT9	33
45750811	NOT9_FAR91868	NOT9	304
45750812	NOT9_FAR91868	NOT9	157
45750813	NOT9_FAR91868	NOT9	156
45750814	NOT9_FAR91868	NOT9	110
45750815	NOT9_FAR91868	NOT9	73
45750816	NOT9_FAR91868	NOT9	336
45750817	NOT9_FAR91868	NOT9	361
45750818	NOT9_FAR91868	NOT9	52
45750819	NOT9_FAR91868	NOT9	243
45750820	NOT9_FAR91868	NOT9	273
45750821	NOT9_FAR91868	NOT9	40
45750822	NOT9_FAR91868	NOT9	241
45750823	NOT9_FAR91868	NOT9	46
45750824	NOT9_FAR91868	NOT9	171
45750825	NOT9_FAR91868	NOT9	204
45750826	NOT9_FAR91868	NOT9	195
45750827	NOT9_FAR91868	NOT9	73
45750828	NOT9_FAR91868	NOT9	109
45750829	NOT9_FAR91868	NOT9	188
45750830	NOT9_FAR91868	NOT9	46
45750831	NOT9_FAR91868	NOT9	171
45750832	NOT9_FAR91868	NOT9	204
45750833	NOT9_FAR91868	NOT9	195
45750834	NOT9_FAR91868	NOT9	73
45750835	NOT9_FAR91868	NOT9	109
45750836	NOT9_FAR91868	NOT9	82
45750837	NOT9_FAR91868	NOT9	63
45750838	NOT9_FAR91868	NOT9	95
45750839	NOT9_FAR91868	NOT9	131
45750840	NOT9_FAR91868	NOT9	62
45750841	NOT9_FAR91868	NOT9	152
45750842	NOT9_FAR91868	NOT9	62
45750843	NOT9_FAR91868	NOT9	71
45750844	NOT9_FAR91868	NOT9	69
45750845	NOT9_FAR91868	NOT9	45
45750846	NOT9_FAR91868	NOT9	52
45750847	NOT9_FAR91868	NOT9	124
45750848	NOT9_FAR91868	NOT9	70
45750849	NOT9_FAR91868	NOT9	62
45750850	NOT9_FAR91868	NOT9	92
45750851	NOT9_FAR91868	NOT9	112
45750852	NOT9_FAR91868	NOT9	83
45750853	NOT9_FAR91868	NOT9	56
45750854	NOT9_FAR91868	NOT9	106
45750855	NOT9_FAR91868	NOT9	82
45750856	NOT9_FAR91868	NOT9	85
45750857	NOT9_FAR91868	NOT9	127
45750858	NOT9_FAR91868	NOT9	54
45750859	NOT9_FAR91868	NOT9	188
45750860	NOT9_FAR91868	NOT9	58
45750861	NOT9_FAR91868	NOT9	74
45750862	NOT9_FAR91868	NOT9	99
45750863	NOT9_FAR91868	NOT9	25
45750864	NOT9_FAR91868	NOT9	165
45750865	NOT9_FAR91868	NOT9	67
45750866	NOT9_FAR91868	NOT9	59
45750867	NOT9_FAR91868	NOT9	39
45750868	NOT9_FAR91868	NOT9	43
45750869	NOT9_FAR91868	NOT9	150
45750870	NOT9_FAR91868	NOT9	102
45750871	NOT9_FAR91868	NOT9	93
45750872	NOT9_FAR91868	NOT9	266
45750873	NOT9_FAR91868	NOT9	162
45750874	NOT9_FAR91868	NOT9	122
45750875	NOT9_FAR91868	NOT9	138
45750876	NOT9_FAR91868	NOT9	42
45750877	NOT9_FAR91868	NOT9	42
45750878	NOT9_FAR91868	NOT9	135
45750879	NOT9_FAR91868	NOT9	181
45750880	NOT9_FAR91868	NOT9	243
45750881	NOT9_FAR91868	NOT9	263
45750882	NOT9_FAR91868	NOT9	92
45750883	NOT9_FAR91868	NOT9	87
45750884	NOT9_FAR91868	NOT9	204
45750885	NOT9_FAR91868	NOT9	100
45750886	NOT9_FAR91868	NOT9	208
45750887	NOT9_FAR91868	NOT9	140
45750888	NOT9_FAR91868	NOT9	220
45750889	NOT9_FAR91868	NOT9	129
45750890	NOT9_FAR91868	NOT9	141
45750891	NOT9_FAR91868	NOT9	141
45750892	NOT9_FAR91868	NOT9	114
45750893	NOT9_FAR91868	NOT9	144
45750894	NOT9_FAR91868	NOT9	133
45750895	NOT9_FAR91868	NOT9	130
45750896	NOT9_FAR91868	NOT9	175
45750897	NOT9_FAR91868	NOT9	56
45750898	NOT9_FAR91868	NOT9	116
45750899	NOT9_FAR91868	NOT9	76
45750900	NOT9_FAR91868	NOT9	58
45750901	NOT9_FAR91868	NOT9	172
45750902	NOT9_FAR91868	NOT9	153
45750903	NOT9_FAR91868	NOT9	92
45750904	NOT9_FAR91868	NOT9	188
45750905	NOT9_FAR91868	NOT9	134
45750906	NOT9_FAR91868	NOT9	90
45750907	NOT9_FAR91868	NOT9	59
45750908	NOT9_FAR91868	NOT9	202
45750909	NOT9_FAR91868	NOT9	258
45750910	NOT9_FAR91868	NOT9	115
45750911	NOT9_FAR91868	NOT9	78
45750912	NOT9_FAR91868	NOT9	57
45750913	NOT9_FAR91868	NOT9	146
45750914	NOT9_FAR91868	NOT9	93
45750915	NOT9_FAR91868	NOT9	289
45750916	NOT9_FAR91868	NOT9	29
45750917	NOT9_FAR91868	NOT9	7
45750918	NOT9_FAR91868	NOT9	13
45750919	NOT9_FAR91868	NOT9	131
45750920	NOT9_FAR91868	NOT9	128
45750921	NOT9_FAR91868	NOT9	173
45750922	NOT9_FAR91868	NOT9	122
45750923	NOT9_FAR91868	NOT9	73
45750924	NOT9_FAR91868	NOT9	157
45750925	NOT9_FAR91868	NOT9	116
45750926	NOT9_FAR91868	NOT9	150
45750927	NOT9_FAR91868	NOT9	86
45750928	NOT9_FAR91868	NOT9	143
45750929	NOT9_FAR91868	NOT9	167
45750930	NOT9_FAR91868	NOT9	121
45750931	NOT9_FAR91868	NOT9	87
45750932	NOT9_FAR91868	NOT9	104
45750933	NOT9_FAR91868	NOT9	52
45750934	NOT9_FAR91868	NOT9	202
45750935	NOT9_FAR91868	NOT9	197
45750936	NOT9_FAR91868	NOT9	125
45750937	NOT9_FAR91868	NOT9	174
45750938	NOT9_FAR91868	NOT9	94
45750939	NOT9_FAR91868	NOT9	62
45750940	NOT9_FAR91868	NOT9	67
45750941	NOT9_FAR91868	NOT9	67
45750942	NOT9_FAR91868	NOT9	159
45750943	NOT9_FAR91868	NOT9	59
45750944	NOT9_FAR91868	NOT9	146
45750945	NOT9_FAR91868	NOT9	148
45750946	NOT9_FAR91868	NOT9	56
45750947	NOT9_FAR91868	NOT9	72
45750948	NOT9_FAR91868	NOT9	225
45750949	NOT9_FAR91868	NOT9	191
45750950	NOT9_FAR91868	NOT9	144
45750951	NOT9_FAR91868	NOT9	25
45750952	NOT9_FAR91868	NOT9	102
45750953	NOT9_FAR91868	NOT9	172
45750954	NOT9_FAR91868	NOT9	225
45750955	NOT9_FAR91868	NOT9	60
45750956	NOT9_FAR91868	NOT9	115
45750957	NOT9_FAR91868	NOT9	81
45750958	NOT9_FAR91868	NOT9	140
45750959	NOT9_FAR91868	NOT9	112
45750960	NOT9_FAR91868	NOT9	87
45750961	NOT9_FAR91868	NOT9	120
45750962	NOT9_FAR91868	NOT9	54
45750963	NOT9_FAR91868	NOT9	123
45750964	NOT9_FAR91868	NOT9	214
45750965	NOT9_FAR91868	NOT9	114
45750966	NOT9_FAR91868	NOT9	103
45750967	NOT9_FAR91868	NOT9	193
45750968	NOT9_FAR91868	NOT9	120
45750969	NOT9_FAR91868	NOT9	95
45750970	NOT9_FAR91868	NOT9	25
45750971	NOT9_FAR91868	NOT9	25
45750972	NOT9_FAR91868	NOT9	218
45750973	NOT9_FAR91868	NOT9	89
45750974	NOT9_FAR91868	NOT9	149
45750975	NOT9_FAR91868	NOT9	229
45750976	NOT9_FAR91868	NOT9	110
45750977	NOT9_FAR91868	NOT9	106
45750978	NOT9_FAR91868	NOT9	93
45750979	NOT9_FAR91868	NOT9	52
45750980	NOT9_FAR91868	NOT9	57
45750981	NOT9_FAR91868	NOT9	117
45750982	NOT9_FAR91868	NOT9	163
45750983	NOT9_FAR91868	NOT9	57
45750984	NOT9_FAR91868	NOT9	218
45750985	NOT9_FAR91868	NOT9	89
45750986	NOT9_FAR91868	NOT9	149
45750987	NOT9_FAR91868	NOT9	229
45750988	NOT9_FAR91868	NOT9	110
45750989	NOT9_FAR91868	NOT9	106
45750990	NOT9_FAR91868	NOT9	93
45750991	NOT9_FAR91868	NOT9	52
45750992	NOT9_FAR91868	NOT9	57
45750993	NOT9_FAR91868	NOT9	117
45750994	NOT9_FAR91868	NOT9	163
45750995	NOT9_FAR91868	NOT9	57
45750996	NOT9_FAR91868	NOT9	219
45750997	NOT9_FAR91868	NOT9	84
45750998	NOT9_FAR91868	NOT9	84
45750999	NOT9_FAR91868	NOT9	84
45751000	NOT9_FAR91868	NOT9	84
45751001	NOT9_FAR91868	NOT9	219
45751002	NOT9_FAR91868	NOT9	176
45751003	NOT9_FAR91868	NOT9	96
45751004	NOT9_FAR91868	NOT9	274
45751005	NOT9_FAR91868	NOT9	144
45751006	NOT9_FAR91868	NOT9	70
45751007	NOT9_FAR91868	NOT9	124
45751008	NOT9_FAR91868	NOT9	170
45751009	NOT9_FAR91868	NOT9	117
45751010	NOT9_FAR91868	NOT9	52
45751011	NOT9_FAR91868	NOT9	219
45751012	NOT9_FAR91868	NOT9	110
45751013	NOT9_FAR91868	NOT9	243
45751014	NOT9_FAR91868	NOT9	50
45751015	NOT9_FAR91868	NOT9	50
45751016	NOT9_FAR91868	NOT9	21
45751017	NOT9_FAR91868	NOT9	204
45751018	NOT9_FAR91868	NOT9	55
45751019	NOT9_FAR91868	NOT9	144
45751020	NOT9_FAR91868	NOT9	79
45751021	NOT9_FAR91868	NOT9	199
45751022	NOT9_FAR91868	NOT9	260
45751023	NOT9_FAR91868	NOT9	170
45751024	NOT9_FAR91868	NOT9	72
45751025	NOT9_FAR91868	NOT9	103
45751026	NOT9_FAR91868	NOT9	196
45751027	NOT9_FAR91868	NOT9	33
45751028	NOT9_FAR91868	NOT9	38
45751029	NOT9_FAR91868	NOT9	95
45751030	NOT9_FAR91868	NOT9	109
45751031	NOT9_FAR91868	NOT9	57
45751032	NOT9_FAR91868	NOT9	89
45751033	NOT9_FAR91868	NOT9	139
45751034	NOT9_FAR91868	NOT9	112
45751035	NOT9_FAR91868	NOT9	219
45751036	NOT9_FAR91868	NOT9	96
45751037	NOT9_FAR91868	NOT9	110
45751038	NOT9_FAR91868	NOT9	243
45751039	NOT9_FAR91868	NOT9	50
45751040	NOT9_FAR91868	NOT9	50
45751041	NOT9_FAR91868	NOT9	21
45751042	NOT9_FAR91868	NOT9	204
45751043	NOT9_FAR91868	NOT9	55
45751044	NOT9_FAR91868	NOT9	144
45751045	NOT9_FAR91868	NOT9	79
45751046	NOT9_FAR91868	NOT9	199
45751047	NOT9_FAR91868	NOT9	260
45751048	NOT9_FAR91868	NOT9	170
45751049	NOT9_FAR91868	NOT9	72
45751050	NOT9_FAR91868	NOT9	196
45751051	NOT9_FAR91868	NOT9	33
45751052	NOT9_FAR91868	NOT9	38
45751053	NOT9_FAR91868	NOT9	95
45751054	NOT9_FAR91868	NOT9	109
45751055	NOT9_FAR91868	NOT9	57
45751056	NOT9_FAR91868	NOT9	89
45751057	NOT9_FAR91868	NOT9	109
45751058	NOT9_FAR91868	NOT9	129
45751059	NOT9_FAR91868	NOT9	109
45751060	NOT9_FAR91868	NOT9	236
45751061	NOT9_FAR91868	NOT9	80
45751062	NOT9_FAR91868	NOT9	295
45751063	NOT9_FAR91868	NOT9	176
45751064	NOT9_FAR91868	NOT9	94
45751065	NOT9_FAR91868	NOT9	221
45751066	NOT9_FAR91868	NOT9	68
45751067	NOT9_FAR91868	NOT9	153
45751068	NOT9_FAR91868	NOT9	192
45751069	NOT9_FAR91868	NOT9	189
45751070	NOT9_FAR91868	NOT9	105
45751071	NOT9_FAR91868	NOT9	58
45751072	NOT9_FAR91868	NOT9	215
45751073	NOT9_FAR91868	NOT9	110
45751074	NOT9_FAR91868	NOT9	255
45751075	NOT9_FAR91868	NOT9	297
45751076	NOT9_FAR91868	NOT9	291
45751077	NOT9_FAR91868	NOT9	140
45751078	NOT9_FAR91868	NOT9	10
45751079	NOT9_FAR91868	NOT9	140
45751080	NOT9_FAR91868	NOT9	157
45751081	NOT9_FAR91868	NOT9	205
45751082	NOT9_FAR91868	NOT9	80
45751083	NOT9_FAR91868	NOT9	109
45751084	NOT9_FAR91868	NOT9	109
45751085	NOT9_FAR91868	NOT9	153
45751086	NOT9_FAR91868	NOT9	150
45751087	NOT9_FAR91868	NOT9	58
45751088	NOT9_FAR91868	NOT9	112
45751089	NOT9_FAR91868	NOT9	153
45751090	NOT9_FAR91868	NOT9	153
45751091	NOT9_FAR91868	NOT9	122
45751092	NOT9_FAR91868	NOT9	219
45751093	NOT9_FAR91868	NOT9	169
45751094	NOT9_FAR91868	NOT9	145
45751095	NOT9_FAR91868	NOT9	140
45751096	NOT9_FAR91868	NOT9	91
45751097	NOT9_FAR91868	NOT9	115
45751098	NOT9_FAR91868	NOT9	122
45751099	NOT9_FAR91868	NOT9	219
45751100	NOT9_FAR91868	NOT9	169
45751101	NOT9_FAR91868	NOT9	145
45751102	NOT9_FAR91868	NOT9	140
45751103	NOT9_FAR91868	NOT9	91
45751104	NOT9_FAR91868	NOT9	115
45751105	NOT9_FAR91868	NOT9	122
45751106	NOT9_FAR91868	NOT9	219
45751107	NOT9_FAR91868	NOT9	169
45751108	NOT9_FAR91868	NOT9	145
45751109	NOT9_FAR91868	NOT9	140
45751110	NOT9_FAR91868	NOT9	91
45751111	NOT9_FAR91868	NOT9	115
45751112	NOT9_FAR91868	NOT9	122
45751113	NOT9_FAR91868	NOT9	219
45751114	NOT9_FAR91868	NOT9	169
45751115	NOT9_FAR91868	NOT9	145
45751116	NOT9_FAR91868	NOT9	140
45751117	NOT9_FAR91868	NOT9	91
45751118	NOT9_FAR91868	NOT9	115
45751119	NOT9_FAR91868	NOT9	122
45751120	NOT9_FAR91868	NOT9	219
45751121	NOT9_FAR91868	NOT9	169
45751122	NOT9_FAR91868	NOT9	145
45751123	NOT9_FAR91868	NOT9	140
45751124	NOT9_FAR91868	NOT9	91
45751125	NOT9_FAR91868	NOT9	115
45751126	NOT9_FAR91868	NOT9	122
45751127	NOT9_FAR91868	NOT9	219
45751128	NOT9_FAR91868	NOT9	169
45751129	NOT9_FAR91868	NOT9	145
45751130	NOT9_FAR91868	NOT9	140
45751131	NOT9_FAR91868	NOT9	91
45751132	NOT9_FAR91868	NOT9	115
45751133	NOT9_FAR91868	NOT9	75
45751134	NOT9_FAR91868	NOT9	47
45751135	NOT9_FAR91868	NOT9	83
45751136	NOT9_FAR91868	NOT9	36
45751137	NOT9_FAR91868	NOT9	120
45751138	NOT9_FAR91868	NOT9	75
45751139	NOT9_FAR91868	NOT9	37
45751140	NOT9_FAR91868	NOT9	140
45751141	NOT9_FAR91868	NOT9	105
45751142	NOT9_FAR91868	NOT9	92
45751143	NOT9_FAR91868	NOT9	108
45751144	NOT9_FAR91868	NOT9	124
45751145	NOT9_FAR91868	NOT9	78
45751146	NOT9_FAR91868	NOT9	101
45751147	NOT9_FAR91868	NOT9	311
45751148	NOT9_FAR91868	NOT9	218
45751149	NOT9_FAR91868	NOT9	38
45751150	NOT9_FAR91868	NOT9	100
45751151	NOT9_FAR91868	NOT9	79
45751152	NOT9_FAR91868	NOT9	144
45751153	NOT9_FAR91868	NOT9	97
45751154	NOT9_FAR91868	NOT9	228
45751155	NOT9_FAR91868	NOT9	47
45751156	NOT9_FAR91868	NOT9	187
45751157	NOT9_FAR91868	NOT9	83
45751158	NOT9_FAR91868	NOT9	20
45751159	NOT9_FAR91868	NOT9	50
45751160	NOT9_FAR91868	NOT9	166
45751161	NOT9_FAR91868	NOT9	26
45751162	NOT9_FAR91868	NOT9	232
45751163	NOT9_FAR91868	NOT9	75
45751164	NOT9_FAR91868	NOT9	120
45751165	NOT9_FAR91868	NOT9	36
45751166	NOT9_FAR91868	NOT9	37
45751167	NOT9_FAR91868	NOT9	140
45751168	NOT9_FAR91868	NOT9	105
45751169	NOT9_FAR91868	NOT9	92
45751170	NOT9_FAR91868	NOT9	108
45751171	NOT9_FAR91868	NOT9	124
45751172	NOT9_FAR91868	NOT9	78
45751173	NOT9_FAR91868	NOT9	101
45751174	NOT9_FAR91868	NOT9	311
45751175	NOT9_FAR91868	NOT9	218
45751176	NOT9_FAR91868	NOT9	38
45751177	NOT9_FAR91868	NOT9	100
45751178	NOT9_FAR91868	NOT9	198
45751179	NOT9_FAR91868	NOT9	311
45751180	NOT9_FAR91868	NOT9	311
45751181	NOT9_FAR91868	NOT9	218
45751182	NOT9_FAR91868	NOT9	311
45751183	NOT9_FAR91868	NOT9	39
45751184	NOT9_FAR91868	NOT9	152
45751185	NOT9_FAR91868	NOT9	126
45751186	NOT9_FAR91868	NOT9	164
45751187	NOT9_FAR91868	NOT9	53
45751188	NOT9_FAR91868	NOT9	99
45751189	NOT9_FAR91868	NOT9	197
45751190	NOT9_FAR91868	NOT9	163
45751191	NOT9_FAR91868	NOT9	136
45751192	NOT9_FAR91868	NOT9	180
45751193	NOT9_FAR91868	NOT9	39
45751194	NOT9_FAR91868	NOT9	152
45751195	NOT9_FAR91868	NOT9	126
45751196	NOT9_FAR91868	NOT9	164
45751197	NOT9_FAR91868	NOT9	53
45751198	NOT9_FAR91868	NOT9	99
45751199	NOT9_FAR91868	NOT9	39
45751200	NOT9_FAR91868	NOT9	152
45751201	NOT9_FAR91868	NOT9	126
45751202	NOT9_FAR91868	NOT9	164
45751203	NOT9_FAR91868	NOT9	53
45751204	NOT9_FAR91868	NOT9	99
45751205	NOT9_FAR91868	NOT9	39
45751206	NOT9_FAR91868	NOT9	152
45751207	NOT9_FAR91868	NOT9	126
45751208	NOT9_FAR91868	NOT9	164
45751209	NOT9_FAR91868	NOT9	53
45751210	NOT9_FAR91868	NOT9	153
45751211	NOT9_FAR91868	NOT9	129
45751212	NOT9_FAR91868	NOT9	120
45751213	NOT9_FAR91868	NOT9	100
45751214	NOT9_FAR91868	NOT9	69
45751215	NOT9_FAR91868	NOT9	91
45751216	NOT9_FAR91868	NOT9	148
45751217	NOT9_FAR91868	NOT9	69
45751218	NOT9_FAR91868	NOT9	99
45751219	NOT9_FAR91868	NOT9	120
45751220	NOT9_FAR91868	NOT9	89
45751221	NOT9_FAR91868	NOT9	234
45751222	NOT9_FAR91868	NOT9	119
45751223	NOT9_FAR91868	NOT9	143
45751224	NOT9_FAR91868	NOT9	200
45751225	NOT9_FAR91868	NOT9	174
45751226	NOT9_FAR91868	NOT9	110
45751227	NOT9_FAR91868	NOT9	145
45751228	NOT9_FAR91868	NOT9	250
45751229	NOT9_FAR91868	NOT9	90
45751230	NOT9_FAR91868	NOT9	303
45751231	NOT9_FAR91868	NOT9	35
45751232	NOT9_FAR91868	NOT9	142
45751233	NOT9_FAR91868	NOT9	128
45751234	NOT9_FAR91868	NOT9	70
45751235	NOT9_FAR91868	NOT9	54
45751236	NOT9_FAR91868	NOT9	81
45751237	NOT9_FAR91868	NOT9	127
45751238	NOT9_FAR91868	NOT9	217
45751239	NOT9_FAR91868	NOT9	100
45751240	NOT9_FAR91868	NOT9	238
45751241	NOT9_FAR91868	NOT9	61
45751242	NOT9_FAR91868	NOT9	60
45751243	NOT9_FAR91868	NOT9	49
45751244	NOT9_FAR91868	NOT9	24
45751245	NOT9_FAR91868	NOT9	197
45751246	NOT9_FAR91868	NOT9	84
45751247	NOT9_FAR91868	NOT9	146
45751248	NOT9_FAR91868	NOT9	58
45751249	NOT9_FAR91868	NOT9	60
45751250	NOT9_FAR91868	NOT9	87
45751251	NOT9_FAR91868	NOT9	193
45751252	NOT9_FAR91868	NOT9	200
45751253	NOT9_FAR91868	NOT9	174
45751254	NOT9_FAR91868	NOT9	16
45751255	NOT9_FAR91868	NOT9	153
45751256	NOT9_FAR91868	NOT9	153
45751257	NOT9_FAR91868	NOT9	173
45751258	NOT9_FAR91868	NOT9	118
45751259	NOT9_FAR91868	NOT9	118
45751260	NOT9_FAR91868	NOT9	133
45751261	NOT9_FAR91868	NOT9	226
45751262	NOT9_FAR91868	NOT9	249
45751263	NOT9_FAR91868	NOT9	173
45751264	NOT9_FAR91868	NOT9	157
45751265	NOT9_FAR91868	NOT9	203
45751266	NOT9_FAR91868	NOT9	75
45751267	NOT9_FAR91868	NOT9	114
45751268	NOT9_FAR91868	NOT9	133
45751269	NOT9_FAR91868	NOT9	226
45751270	NOT9_FAR91868	NOT9	249
45751271	NOT9_FAR91868	NOT9	173
45751272	NOT9_FAR91868	NOT9	157
45751273	NOT9_FAR91868	NOT9	203
45751274	NOT9_FAR91868	NOT9	75
45751275	NOT9_FAR91868	NOT9	114
45751276	NOT9_FAR91868	NOT9	69
45751277	NOT9_FAR91868	NOT9	69
45751278	NOT9_FAR91868	NOT9	69
45751279	NOT9_FAR91868	NOT9	34
45751280	NOT9_FAR91868	NOT9	75
45751281	NOT9_FAR91868	NOT9	62
45751282	NOT9_FAR91868	NOT9	158
45751283	NOT9_FAR91868	NOT9	207
45751284	NOT9_FAR91868	NOT9	82
45751285	NOT9_FAR91868	NOT9	235
45751286	NOT9_FAR91868	NOT9	67
45751287	NOT9_FAR91868	NOT9	83
45751288	NOT9_FAR91868	NOT9	95
45751289	NOT9_FAR91868	NOT9	79
45751290	NOT9_FAR91868	NOT9	56
45751291	NOT9_FAR91868	NOT9	103
45751292	NOT9_FAR91868	NOT9	83
45751293	NOT9_FAR91868	NOT9	79
45751294	NOT9_FAR91868	NOT9	157
45751295	NOT9_FAR91868	NOT9	45
45751296	NOT9_FAR91868	NOT9	100
45751297	NOT9_FAR91868	NOT9	67
45751298	NOT9_FAR91868	NOT9	58
45751299	NOT9_FAR91868	NOT9	65
45751300	NOT9_FAR91868	NOT9	120
45751301	NOT9_FAR91868	NOT9	28
45751302	NOT9_FAR91868	NOT9	113
45751303	NOT9_FAR91868	NOT9	75
45751304	NOT9_FAR91868	NOT9	75
45751305	NOT9_FAR91868	NOT9	225
45751306	NOT9_FAR91868	NOT9	149
45751307	NOT9_FAR91868	NOT9	165
45751308	NOT9_FAR91868	NOT9	62
45751309	NOT9_FAR91868	NOT9	158
45751310	NOT9_FAR91868	NOT9	207
45751311	NOT9_FAR91868	NOT9	82
45751312	NOT9_FAR91868	NOT9	263
45751313	NOT9_FAR91868	NOT9	235
45751314	NOT9_FAR91868	NOT9	67
45751315	NOT9_FAR91868	NOT9	83
45751316	NOT9_FAR91868	NOT9	35
45751317	NOT9_FAR91868	NOT9	95
45751318	NOT9_FAR91868	NOT9	79
45751319	NOT9_FAR91868	NOT9	79
45751320	NOT9_FAR91868	NOT9	157
45751321	NOT9_FAR91868	NOT9	56
45751322	NOT9_FAR91868	NOT9	226
45751323	NOT9_FAR91868	NOT9	45
45751324	NOT9_FAR91868	NOT9	100
45751325	NOT9_FAR91868	NOT9	79
45751326	NOT9_FAR91868	NOT9	124
45751327	NOT9_FAR91868	NOT9	67
45751328	NOT9_FAR91868	NOT9	87
45751329	NOT9_FAR91868	NOT9	58
45751330	NOT9_FAR91868	NOT9	79
45751331	NOT9_FAR91868	NOT9	85
45751332	NOT9_FAR91868	NOT9	28
45751333	NOT9_FAR91868	NOT9	75
45751334	NOT9_FAR91868	NOT9	225
45751335	NOT9_FAR91868	NOT9	75
45751336	NOT9_FAR91868	NOT9	113
45751337	NOT9_FAR91868	NOT9	149
45751338	NOT9_FAR91868	NOT9	165
45751339	NOT9_FAR91868	NOT9	62
45751340	NOT9_FAR91868	NOT9	34
45751341	NOT9_FAR91868	NOT9	158
45751342	NOT9_FAR91868	NOT9	207
45751343	NOT9_FAR91868	NOT9	82
45751344	NOT9_FAR91868	NOT9	263
45751345	NOT9_FAR91868	NOT9	139
45751346	NOT9_FAR91868	NOT9	235
45751347	NOT9_FAR91868	NOT9	67
45751348	NOT9_FAR91868	NOT9	83
45751349	NOT9_FAR91868	NOT9	35
45751350	NOT9_FAR91868	NOT9	95
45751351	NOT9_FAR91868	NOT9	79
45751352	NOT9_FAR91868	NOT9	79
45751353	NOT9_FAR91868	NOT9	157
45751354	NOT9_FAR91868	NOT9	56
45751355	NOT9_FAR91868	NOT9	226
45751356	NOT9_FAR91868	NOT9	45
45751357	NOT9_FAR91868	NOT9	100
45751358	NOT9_FAR91868	NOT9	79
45751359	NOT9_FAR91868	NOT9	124
45751360	NOT9_FAR91868	NOT9	67
45751361	NOT9_FAR91868	NOT9	87
45751362	NOT9_FAR91868	NOT9	58
45751363	NOT9_FAR91868	NOT9	79
45751364	NOT9_FAR91868	NOT9	226
45751365	NOT9_FAR91868	NOT9	65
45751366	NOT9_FAR91868	NOT9	56
45751367	NOT9_FAR91868	NOT9	120
45751368	NOT9_FAR91868	NOT9	85
45751369	NOT9_FAR91868	NOT9	21
45751370	NOT9_FAR91868	NOT9	36
45751371	NOT9_FAR91868	NOT9	250
45751372	NOT9_FAR91868	NOT9	87
45751373	NOT9_FAR91868	NOT9	69
45751374	NOT9_FAR91868	NOT9	26
45751375	NOT9_FAR91868	NOT9	206
45751376	NOT9_FAR91868	NOT9	146
45751377	NOT9_FAR91868	NOT9	120
45751378	NOT9_FAR91868	NOT9	60
45751379	NOT9_FAR91868	NOT9	106
45751380	NOT9_FAR91868	NOT9	97
45751381	NOT9_FAR91868	NOT9	75
45751382	NOT9_FAR91868	NOT9	225
45751383	NOT9_FAR91868	NOT9	34
45751384	NOT9_FAR91868	NOT9	75
45751385	NOT9_FAR91868	NOT9	158
45751386	NOT9_FAR91868	NOT9	62
45751387	NOT9_FAR91868	NOT9	235
45751388	NOT9_FAR91868	NOT9	165
45751389	NOT9_FAR91868	NOT9	67
45751390	NOT9_FAR91868	NOT9	113
45751391	NOT9_FAR91868	NOT9	83
45751392	NOT9_FAR91868	NOT9	149
45751393	NOT9_FAR91868	NOT9	207
45751394	NOT9_FAR91868	NOT9	139
45751395	NOT9_FAR91868	NOT9	82
45751396	NOT9_FAR91868	NOT9	263
45751397	NOT9_FAR91868	NOT9	35
45751398	NOT9_FAR91868	NOT9	95
45751399	NOT9_FAR91868	NOT9	79
45751400	NOT9_FAR91868	NOT9	79
45751401	NOT9_FAR91868	NOT9	157
45751402	NOT9_FAR91868	NOT9	56
45751403	NOT9_FAR91868	NOT9	226
45751404	NOT9_FAR91868	NOT9	45
45751405	NOT9_FAR91868	NOT9	100
45751406	NOT9_FAR91868	NOT9	79
45751407	NOT9_FAR91868	NOT9	124
45751408	NOT9_FAR91868	NOT9	67
45751409	NOT9_FAR91868	NOT9	87
45751410	NOT9_FAR91868	NOT9	58
45751411	NOT9_FAR91868	NOT9	79
45751412	NOT9_FAR91868	NOT9	56
45751413	NOT9_FAR91868	NOT9	85
45751414	NOT9_FAR91868	NOT9	21
45751415	NOT9_FAR91868	NOT9	226
45751416	NOT9_FAR91868	NOT9	36
45751417	NOT9_FAR91868	NOT9	250
45751418	NOT9_FAR91868	NOT9	87
45751419	NOT9_FAR91868	NOT9	69
45751420	NOT9_FAR91868	NOT9	26
45751421	NOT9_FAR91868	NOT9	206
45751422	NOT9_FAR91868	NOT9	146
45751423	NOT9_FAR91868	NOT9	120
45751424	NOT9_FAR91868	NOT9	60
45751425	NOT9_FAR91868	NOT9	106
45751426	NOT9_FAR91868	NOT9	34
45751427	NOT9_FAR91868	NOT9	158
45751428	NOT9_FAR91868	NOT9	62
45751429	NOT9_FAR91868	NOT9	235
45751430	NOT9_FAR91868	NOT9	82
45751431	NOT9_FAR91868	NOT9	207
45751432	NOT9_FAR91868	NOT9	95
45751433	NOT9_FAR91868	NOT9	157
45751434	NOT9_FAR91868	NOT9	56
45751435	NOT9_FAR91868	NOT9	45
45751436	NOT9_FAR91868	NOT9	80
45751437	NOT9_FAR91868	NOT9	83
45751438	NOT9_FAR91868	NOT9	65
45751439	NOT9_FAR91868	NOT9	120
45751440	NOT9_FAR91868	NOT9	28
45751441	NOT9_FAR91868	NOT9	158
45751442	NOT9_FAR91868	NOT9	62
45751443	NOT9_FAR91868	NOT9	235
45751444	NOT9_FAR91868	NOT9	83
45751445	NOT9_FAR91868	NOT9	207
45751446	NOT9_FAR91868	NOT9	82
45751447	NOT9_FAR91868	NOT9	67
45751448	NOT9_FAR91868	NOT9	95
45751449	NOT9_FAR91868	NOT9	79
45751450	NOT9_FAR91868	NOT9	157
45751451	NOT9_FAR91868	NOT9	56
45751452	NOT9_FAR91868	NOT9	45
45751453	NOT9_FAR91868	NOT9	100
45751454	NOT9_FAR91868	NOT9	67
45751455	NOT9_FAR91868	NOT9	58
45751456	NOT9_FAR91868	NOT9	65
45751457	NOT9_FAR91868	NOT9	120
45751458	NOT9_FAR91868	NOT9	28
45751459	NOT9_FAR91868	NOT9	100
45751460	NOT9_FAR91868	NOT9	80
45751461	NOT9_FAR91868	NOT9	120
45751462	NOT9_FAR91868	NOT9	65
45751463	NOT9_FAR91868	NOT9	28
45751464	NOT9_FAR91868	NOT9	226
45751465	NOT9_FAR91868	NOT9	79
45751466	NOT9_FAR91868	NOT9	124
45751467	NOT9_FAR91868	NOT9	80
45751468	NOT9_FAR91868	NOT9	83
45751469	NOT9_FAR91868	NOT9	87
45751470	NOT9_FAR91868	NOT9	79
45751471	NOT9_FAR91868	NOT9	226
45751472	NOT9_FAR91868	NOT9	65
45751473	NOT9_FAR91868	NOT9	56
45751474	NOT9_FAR91868	NOT9	120
45751475	NOT9_FAR91868	NOT9	85
45751476	NOT9_FAR91868	NOT9	21
45751477	NOT9_FAR91868	NOT9	28
45751478	NOT9_FAR91868	NOT9	36
45751479	NOT9_FAR91868	NOT9	250
45751480	NOT9_FAR91868	NOT9	87
45751481	NOT9_FAR91868	NOT9	69
45751482	NOT9_FAR91868	NOT9	26
45751483	NOT9_FAR91868	NOT9	206
45751484	NOT9_FAR91868	NOT9	146
45751485	NOT9_FAR91868	NOT9	120
45751486	NOT9_FAR91868	NOT9	60
45751487	NOT9_FAR91868	NOT9	106
45751488	NOT9_FAR91868	NOT9	211
45751489	NOT9_FAR91868	NOT9	145
45751490	NOT9_FAR91868	NOT9	74
45751491	NOT9_FAR91868	NOT9	100
45751492	NOT9_FAR91868	NOT9	41
45751493	NOT9_FAR91868	NOT9	211
45751494	NOT9_FAR91868	NOT9	145
45751495	NOT9_FAR91868	NOT9	74
45751496	NOT9_FAR91868	NOT9	100
45751497	NOT9_FAR91868	NOT9	41
45751498	NOT9_FAR91868	NOT9	211
45751499	NOT9_FAR91868	NOT9	145
45751500	NOT9_FAR91868	NOT9	74
45751501	NOT9_FAR91868	NOT9	100
45751502	NOT9_FAR91868	NOT9	41
45751503	NOT9_FAR91868	NOT9	126
45751504	NOT9_FAR91868	NOT9	64
45751505	NOT9_FAR91868	NOT9	31
45751506	NOT9_FAR91868	NOT9	146
45751507	NOT9_FAR91868	NOT9	231
45751508	NOT9_FAR91868	NOT9	171
45751509	NOT9_FAR91868	NOT9	170
45751510	NOT9_FAR91868	NOT9	185
45751511	NOT9_FAR91868	NOT9	72
45751512	NOT9_FAR91868	NOT9	47
45751513	NOT9_FAR91868	NOT9	65
45751514	NOT9_FAR91868	NOT9	53
45751515	NOT9_FAR91868	NOT9	173
45751516	NOT9_FAR91868	NOT9	62
45751517	NOT9_FAR91868	NOT9	26
45751518	NOT9_FAR91868	NOT9	115
45751519	NOT9_FAR91868	NOT9	112
45751520	NOT9_FAR91868	NOT9	121
45751521	NOT9_FAR91868	NOT9	143
45751522	NOT9_FAR91868	NOT9	161
45751523	NOT9_FAR91868	NOT9	85
45751524	NOT9_FAR91868	NOT9	99
45751525	NOT9_FAR91868	NOT9	40
45751526	NOT9_FAR91868	NOT9	167
45751527	NOT9_FAR91868	NOT9	151
45751528	NOT9_FAR91868	NOT9	122
45751529	NOT9_FAR91868	NOT9	40
45751530	NOT9_FAR91868	NOT9	131
45751531	NOT9_FAR91868	NOT9	215
45751532	NOT9_FAR91868	NOT9	237
45751533	NOT9_FAR91868	NOT9	64
45751534	NOT9_FAR91868	NOT9	142
45751535	NOT9_FAR91868	NOT9	128
45751536	NOT9_FAR91868	NOT9	90
45751537	NOT9_FAR91868	NOT9	166
45751538	NOT9_FAR91868	NOT9	126
45751539	NOT9_FAR91868	NOT9	64
45751540	NOT9_FAR91868	NOT9	31
45751541	NOT9_FAR91868	NOT9	146
45751542	NOT9_FAR91868	NOT9	231
45751543	NOT9_FAR91868	NOT9	171
45751544	NOT9_FAR91868	NOT9	170
45751545	NOT9_FAR91868	NOT9	78
45751546	NOT9_FAR91868	NOT9	185
45751547	NOT9_FAR91868	NOT9	72
45751548	NOT9_FAR91868	NOT9	47
45751549	NOT9_FAR91868	NOT9	65
45751550	NOT9_FAR91868	NOT9	53
45751551	NOT9_FAR91868	NOT9	173
45751552	NOT9_FAR91868	NOT9	62
45751553	NOT9_FAR91868	NOT9	26
45751554	NOT9_FAR91868	NOT9	115
45751555	NOT9_FAR91868	NOT9	112
45751556	NOT9_FAR91868	NOT9	121
45751557	NOT9_FAR91868	NOT9	143
45751558	NOT9_FAR91868	NOT9	161
45751559	NOT9_FAR91868	NOT9	85
45751560	NOT9_FAR91868	NOT9	99
45751561	NOT9_FAR91868	NOT9	40
45751562	NOT9_FAR91868	NOT9	167
45751563	NOT9_FAR91868	NOT9	151
45751564	NOT9_FAR91868	NOT9	122
45751565	NOT9_FAR91868	NOT9	40
45751566	NOT9_FAR91868	NOT9	92
45751567	NOT9_FAR91868	NOT9	279
45751568	NOT9_FAR91868	NOT9	180
45751569	NOT9_FAR91868	NOT9	131
45751570	NOT9_FAR91868	NOT9	75
45751571	NOT9_FAR91868	NOT9	66
45751572	NOT9_FAR91868	NOT9	110
45751573	NOT9_FAR91868	NOT9	237
45751574	NOT9_FAR91868	NOT9	161
45751575	NOT9_FAR91868	NOT9	149
45751576	NOT9_FAR91868	NOT9	119
45751577	NOT9_FAR91868	NOT9	154
45751578	NOT9_FAR91868	NOT9	339
45751579	NOT9_FAR91868	NOT9	71
45751580	NOT9_FAR91868	NOT9	67
45751581	NOT9_FAR91868	NOT9	148
45751582	NOT9_FAR91868	NOT9	128
45751583	NOT9_FAR91868	NOT9	64
45751584	NOT9_FAR91868	NOT9	93
45751585	NOT9_FAR91868	NOT9	166
45751586	NOT9_FAR91868	NOT9	71
45751587	NOT9_FAR91868	NOT9	58
45751588	NOT9_FAR91868	NOT9	171
45751589	NOT9_FAR91868	NOT9	26
45751590	NOT9_FAR91868	NOT9	320
45751591	NOT9_FAR91868	NOT9	131
45751592	NOT9_FAR91868	NOT9	215
45751593	NOT9_FAR91868	NOT9	75
45751594	NOT9_FAR91868	NOT9	267
45751595	NOT9_FAR91868	NOT9	66
45751596	NOT9_FAR91868	NOT9	148
45751597	NOT9_FAR91868	NOT9	110
45751598	NOT9_FAR91868	NOT9	161
45751599	NOT9_FAR91868	NOT9	119
45751600	NOT9_FAR91868	NOT9	97
45751601	NOT9_FAR91868	NOT9	71
45751602	NOT9_FAR91868	NOT9	67
45751603	NOT9_FAR91868	NOT9	148
45751604	NOT9_FAR91868	NOT9	142
45751605	NOT9_FAR91868	NOT9	128
45751606	NOT9_FAR91868	NOT9	90
45751607	NOT9_FAR91868	NOT9	58
45751608	NOT9_FAR91868	NOT9	126
45751609	NOT9_FAR91868	NOT9	64
45751610	NOT9_FAR91868	NOT9	31
45751611	NOT9_FAR91868	NOT9	146
45751612	NOT9_FAR91868	NOT9	231
45751613	NOT9_FAR91868	NOT9	171
45751614	NOT9_FAR91868	NOT9	170
45751615	NOT9_FAR91868	NOT9	78
45751616	NOT9_FAR91868	NOT9	185
45751617	NOT9_FAR91868	NOT9	72
45751618	NOT9_FAR91868	NOT9	47
45751619	NOT9_FAR91868	NOT9	65
45751620	NOT9_FAR91868	NOT9	53
45751621	NOT9_FAR91868	NOT9	173
45751622	NOT9_FAR91868	NOT9	62
45751623	NOT9_FAR91868	NOT9	115
45751624	NOT9_FAR91868	NOT9	112
45751625	NOT9_FAR91868	NOT9	121
45751626	NOT9_FAR91868	NOT9	143
45751627	NOT9_FAR91868	NOT9	161
45751628	NOT9_FAR91868	NOT9	85
45751629	NOT9_FAR91868	NOT9	99
45751630	NOT9_FAR91868	NOT9	40
45751631	NOT9_FAR91868	NOT9	167
45751632	NOT9_FAR91868	NOT9	151
45751633	NOT9_FAR91868	NOT9	122
45751634	NOT9_FAR91868	NOT9	40
45751635	NOT9_FAR91868	NOT9	92
45751636	NOT9_FAR91868	NOT9	279
45751637	NOT9_FAR91868	NOT9	180
45751638	NOT9_FAR91868	NOT9	320
45751639	NOT9_FAR91868	NOT9	215
45751640	NOT9_FAR91868	NOT9	267
45751641	NOT9_FAR91868	NOT9	230
45751642	NOT9_FAR91868	NOT9	66
45751643	NOT9_FAR91868	NOT9	148
45751644	NOT9_FAR91868	NOT9	110
45751645	NOT9_FAR91868	NOT9	161
45751646	NOT9_FAR91868	NOT9	149
45751647	NOT9_FAR91868	NOT9	119
45751648	NOT9_FAR91868	NOT9	154
45751649	NOT9_FAR91868	NOT9	97
45751650	NOT9_FAR91868	NOT9	339
45751651	NOT9_FAR91868	NOT9	71
45751652	NOT9_FAR91868	NOT9	125
45751653	NOT9_FAR91868	NOT9	148
45751654	NOT9_FAR91868	NOT9	64
45751655	NOT9_FAR91868	NOT9	93
45751656	NOT9_FAR91868	NOT9	58
45751657	NOT9_FAR91868	NOT9	51
45751658	NOT9_FAR91868	NOT9	126
45751659	NOT9_FAR91868	NOT9	64
45751660	NOT9_FAR91868	NOT9	31
45751661	NOT9_FAR91868	NOT9	146
45751662	NOT9_FAR91868	NOT9	231
45751663	NOT9_FAR91868	NOT9	171
45751664	NOT9_FAR91868	NOT9	170
45751665	NOT9_FAR91868	NOT9	78
45751666	NOT9_FAR91868	NOT9	185
45751667	NOT9_FAR91868	NOT9	72
45751668	NOT9_FAR91868	NOT9	47
45751669	NOT9_FAR91868	NOT9	65
45751670	NOT9_FAR91868	NOT9	53
45751671	NOT9_FAR91868	NOT9	173
45751672	NOT9_FAR91868	NOT9	62
45751673	NOT9_FAR91868	NOT9	115
45751674	NOT9_FAR91868	NOT9	112
45751675	NOT9_FAR91868	NOT9	121
45751676	NOT9_FAR91868	NOT9	143
45751677	NOT9_FAR91868	NOT9	161
45751678	NOT9_FAR91868	NOT9	85
45751679	NOT9_FAR91868	NOT9	99
45751680	NOT9_FAR91868	NOT9	40
45751681	NOT9_FAR91868	NOT9	167
45751682	NOT9_FAR91868	NOT9	151
45751683	NOT9_FAR91868	NOT9	92
45751684	NOT9_FAR91868	NOT9	279
45751685	NOT9_FAR91868	NOT9	180
45751686	NOT9_FAR91868	NOT9	320
45751687	NOT9_FAR91868	NOT9	131
45751688	NOT9_FAR91868	NOT9	215
45751689	NOT9_FAR91868	NOT9	75
45751690	NOT9_FAR91868	NOT9	267
45751691	NOT9_FAR91868	NOT9	230
45751692	NOT9_FAR91868	NOT9	66
45751693	NOT9_FAR91868	NOT9	148
45751694	NOT9_FAR91868	NOT9	110
45751695	NOT9_FAR91868	NOT9	237
45751696	NOT9_FAR91868	NOT9	161
45751697	NOT9_FAR91868	NOT9	149
45751698	NOT9_FAR91868	NOT9	154
45751699	NOT9_FAR91868	NOT9	97
45751700	NOT9_FAR91868	NOT9	339
45751701	NOT9_FAR91868	NOT9	64
45751702	NOT9_FAR91868	NOT9	122
45751703	NOT9_FAR91868	NOT9	71
45751704	NOT9_FAR91868	NOT9	67
45751705	NOT9_FAR91868	NOT9	40
45751706	NOT9_FAR91868	NOT9	125
45751707	NOT9_FAR91868	NOT9	148
45751708	NOT9_FAR91868	NOT9	142
45751709	NOT9_FAR91868	NOT9	128
45751710	NOT9_FAR91868	NOT9	64
45751711	NOT9_FAR91868	NOT9	93
45751712	NOT9_FAR91868	NOT9	90
45751713	NOT9_FAR91868	NOT9	71
45751714	NOT9_FAR91868	NOT9	58
45751715	NOT9_FAR91868	NOT9	51
45751716	NOT9_FAR91868	NOT9	87
45751717	NOT9_FAR91868	NOT9	126
45751718	NOT9_FAR91868	NOT9	64
45751719	NOT9_FAR91868	NOT9	31
45751720	NOT9_FAR91868	NOT9	146
45751721	NOT9_FAR91868	NOT9	231
45751722	NOT9_FAR91868	NOT9	170
45751723	NOT9_FAR91868	NOT9	185
45751724	NOT9_FAR91868	NOT9	72
45751725	NOT9_FAR91868	NOT9	47
45751726	NOT9_FAR91868	NOT9	65
45751727	NOT9_FAR91868	NOT9	53
45751728	NOT9_FAR91868	NOT9	173
45751729	NOT9_FAR91868	NOT9	62
45751730	NOT9_FAR91868	NOT9	26
45751731	NOT9_FAR91868	NOT9	112
45751732	NOT9_FAR91868	NOT9	121
45751733	NOT9_FAR91868	NOT9	161
45751734	NOT9_FAR91868	NOT9	85
45751735	NOT9_FAR91868	NOT9	99
45751736	NOT9_FAR91868	NOT9	40
45751737	NOT9_FAR91868	NOT9	167
45751738	NOT9_FAR91868	NOT9	151
45751739	NOT9_FAR91868	NOT9	122
45751740	NOT9_FAR91868	NOT9	92
45751741	NOT9_FAR91868	NOT9	279
45751742	NOT9_FAR91868	NOT9	180
45751743	NOT9_FAR91868	NOT9	320
45751744	NOT9_FAR91868	NOT9	131
45751745	NOT9_FAR91868	NOT9	75
45751746	NOT9_FAR91868	NOT9	267
45751747	NOT9_FAR91868	NOT9	230
45751748	NOT9_FAR91868	NOT9	66
45751749	NOT9_FAR91868	NOT9	148
45751750	NOT9_FAR91868	NOT9	237
45751751	NOT9_FAR91868	NOT9	161
45751752	NOT9_FAR91868	NOT9	119
45751753	NOT9_FAR91868	NOT9	154
45751754	NOT9_FAR91868	NOT9	339
45751755	NOT9_FAR91868	NOT9	71
45751756	NOT9_FAR91868	NOT9	40
45751757	NOT9_FAR91868	NOT9	125
45751758	NOT9_FAR91868	NOT9	142
45751759	NOT9_FAR91868	NOT9	64
45751760	NOT9_FAR91868	NOT9	93
45751761	NOT9_FAR91868	NOT9	90
45751762	NOT9_FAR91868	NOT9	166
45751763	NOT9_FAR91868	NOT9	71
45751764	NOT9_FAR91868	NOT9	58
45751765	NOT9_FAR91868	NOT9	51
45751766	NOT9_FAR91868	NOT9	87
45751767	NOT9_FAR91868	NOT9	126
45751768	NOT9_FAR91868	NOT9	146
45751769	NOT9_FAR91868	NOT9	171
45751770	NOT9_FAR91868	NOT9	170
45751771	NOT9_FAR91868	NOT9	185
45751772	NOT9_FAR91868	NOT9	47
45751773	NOT9_FAR91868	NOT9	65
45751774	NOT9_FAR91868	NOT9	62
45751775	NOT9_FAR91868	NOT9	26
45751776	NOT9_FAR91868	NOT9	115
45751777	NOT9_FAR91868	NOT9	112
45751778	NOT9_FAR91868	NOT9	121
45751779	NOT9_FAR91868	NOT9	161
45751780	NOT9_FAR91868	NOT9	85
45751781	NOT9_FAR91868	NOT9	131
45751782	NOT9_FAR91868	NOT9	215
45751783	NOT9_FAR91868	NOT9	75
45751784	NOT9_FAR91868	NOT9	230
45751785	NOT9_FAR91868	NOT9	110
45751786	NOT9_FAR91868	NOT9	237
45751787	NOT9_FAR91868	NOT9	149
45751788	NOT9_FAR91868	NOT9	154
45751789	NOT9_FAR91868	NOT9	97
45751790	NOT9_FAR91868	NOT9	64
45751791	NOT9_FAR91868	NOT9	67
45751792	NOT9_FAR91868	NOT9	125
45751793	NOT9_FAR91868	NOT9	148
45751794	NOT9_FAR91868	NOT9	142
45751795	NOT9_FAR91868	NOT9	128
45751796	NOT9_FAR91868	NOT9	64
45751797	NOT9_FAR91868	NOT9	90
45751798	NOT9_FAR91868	NOT9	71
45751799	NOT9_FAR91868	NOT9	51
45751800	NOT9_FAR91868	NOT9	64
45751801	NOT9_FAR91868	NOT9	31
45751802	NOT9_FAR91868	NOT9	231
45751803	NOT9_FAR91868	NOT9	78
45751804	NOT9_FAR91868	NOT9	72
45751805	NOT9_FAR91868	NOT9	53
45751806	NOT9_FAR91868	NOT9	143
45751807	NOT9_FAR91868	NOT9	99
45751808	NOT9_FAR91868	NOT9	40
45751809	NOT9_FAR91868	NOT9	167
45751810	NOT9_FAR91868	NOT9	151
45751811	NOT9_FAR91868	NOT9	122
45751812	NOT9_FAR91868	NOT9	40
45751813	NOT9_FAR91868	NOT9	92
45751814	NOT9_FAR91868	NOT9	279
45751815	NOT9_FAR91868	NOT9	180
45751816	NOT9_FAR91868	NOT9	320
45751817	NOT9_FAR91868	NOT9	215
45751818	NOT9_FAR91868	NOT9	267
45751819	NOT9_FAR91868	NOT9	148
45751820	NOT9_FAR91868	NOT9	161
45751821	NOT9_FAR91868	NOT9	149
45751822	NOT9_FAR91868	NOT9	119
45751823	NOT9_FAR91868	NOT9	154
45751824	NOT9_FAR91868	NOT9	97
45751825	NOT9_FAR91868	NOT9	339
45751826	NOT9_FAR91868	NOT9	64
45751827	NOT9_FAR91868	NOT9	67
45751828	NOT9_FAR91868	NOT9	125
45751829	NOT9_FAR91868	NOT9	148
45751830	NOT9_FAR91868	NOT9	93
45751831	NOT9_FAR91868	NOT9	166
45751832	NOT9_FAR91868	NOT9	51
45751833	NOT9_FAR91868	NOT9	87
45751834	NOT9_FAR91868	NOT9	279
45751835	NOT9_FAR91868	NOT9	180
45751836	NOT9_FAR91868	NOT9	92
45751837	NOT9_FAR91868	NOT9	320
45751838	NOT9_FAR91868	NOT9	75
45751839	NOT9_FAR91868	NOT9	267
45751840	NOT9_FAR91868	NOT9	230
45751841	NOT9_FAR91868	NOT9	66
45751842	NOT9_FAR91868	NOT9	148
45751843	NOT9_FAR91868	NOT9	110
45751844	NOT9_FAR91868	NOT9	149
45751845	NOT9_FAR91868	NOT9	119
45751846	NOT9_FAR91868	NOT9	97
45751847	NOT9_FAR91868	NOT9	339
45751848	NOT9_FAR91868	NOT9	64
45751849	NOT9_FAR91868	NOT9	71
45751850	NOT9_FAR91868	NOT9	125
45751851	NOT9_FAR91868	NOT9	72
45751852	NOT9_FAR91868	NOT9	128
45751853	NOT9_FAR91868	NOT9	64
45751854	NOT9_FAR91868	NOT9	93
45751855	NOT9_FAR91868	NOT9	90
45751856	NOT9_FAR91868	NOT9	166
45751857	NOT9_FAR91868	NOT9	71
45751858	NOT9_FAR91868	NOT9	58
45751859	NOT9_FAR91868	NOT9	78
45751860	NOT9_FAR91868	NOT9	26
45751861	NOT9_FAR91868	NOT9	115
45751862	NOT9_FAR91868	NOT9	143
45751863	NOT9_FAR91868	NOT9	230
45751864	NOT9_FAR91868	NOT9	237
45751865	NOT9_FAR91868	NOT9	64
45751866	NOT9_FAR91868	NOT9	67
45751867	NOT9_FAR91868	NOT9	142
45751868	NOT9_FAR91868	NOT9	166
45751869	NOT9_FAR91868	NOT9	71
45751870	NOT9_FAR91868	NOT9	51
45751871	NOT9_FAR91868	NOT9	78
45751872	NOT9_FAR91868	NOT9	173
45751873	NOT9_FAR91868	NOT9	26
45751874	NOT9_FAR91868	NOT9	339
45751875	NOT9_FAR91868	NOT9	64
45751876	NOT9_FAR91868	NOT9	167
45751877	NOT9_FAR91868	NOT9	72
45751878	NOT9_FAR91868	NOT9	67
45751879	NOT9_FAR91868	NOT9	125
45751880	NOT9_FAR91868	NOT9	173
45751881	NOT9_FAR91868	NOT9	148
45751882	NOT9_FAR91868	NOT9	78
45751883	NOT9_FAR91868	NOT9	64
45751884	NOT9_FAR91868	NOT9	289
45751885	NOT9_FAR91868	NOT9	60
45751886	NOT9_FAR91868	NOT9	126
45751887	NOT9_FAR91868	NOT9	170
45751888	NOT9_FAR91868	NOT9	45
45751889	NOT9_FAR91868	NOT9	102
45751890	NOT9_FAR91868	NOT9	146
45751891	NOT9_FAR91868	NOT9	201
45751892	NOT9_FAR91868	NOT9	66
45751893	NOT9_FAR91868	NOT9	111
45751894	NOT9_FAR91868	NOT9	54
45751895	NOT9_FAR91868	NOT9	95
45751896	NOT9_FAR91868	NOT9	83
45751897	NOT9_FAR91868	NOT9	144
45751898	NOT9_FAR91868	NOT9	132
45751899	NOT9_FAR91868	NOT9	7
45751900	NOT9_FAR91868	NOT9	122
45751901	NOT9_FAR91868	NOT9	146
45751902	NOT9_FAR91868	NOT9	50
45751903	NOT9_FAR91868	NOT9	112
45751904	NOT9_FAR91868	NOT9	71
45751905	NOT9_FAR91868	NOT9	150
45751906	NOT9_FAR91868	NOT9	191
45751907	NOT9_FAR91868	NOT9	21
45751908	NOT9_FAR91868	NOT9	202
45751909	NOT9_FAR91868	NOT9	50
45751910	NOT9_FAR91868	NOT9	145
45751911	NOT9_FAR91868	NOT9	195
45751912	NOT9_FAR91868	NOT9	80
45751913	NOT9_FAR91868	NOT9	145
45751914	NOT9_FAR91868	NOT9	126
45751915	NOT9_FAR91868	NOT9	170
45751916	NOT9_FAR91868	NOT9	45
45751917	NOT9_FAR91868	NOT9	102
45751918	NOT9_FAR91868	NOT9	146
45751919	NOT9_FAR91868	NOT9	201
45751920	NOT9_FAR91868	NOT9	66
45751921	NOT9_FAR91868	NOT9	111
45751922	NOT9_FAR91868	NOT9	54
45751923	NOT9_FAR91868	NOT9	95
45751924	NOT9_FAR91868	NOT9	83
45751925	NOT9_FAR91868	NOT9	144
45751926	NOT9_FAR91868	NOT9	132
45751927	NOT9_FAR91868	NOT9	7
45751928	NOT9_FAR91868	NOT9	122
45751929	NOT9_FAR91868	NOT9	146
45751930	NOT9_FAR91868	NOT9	50
45751931	NOT9_FAR91868	NOT9	112
45751932	NOT9_FAR91868	NOT9	71
45751933	NOT9_FAR91868	NOT9	150
45751934	NOT9_FAR91868	NOT9	191
45751935	NOT9_FAR91868	NOT9	21
45751936	NOT9_FAR91868	NOT9	202
45751937	NOT9_FAR91868	NOT9	50
45751938	NOT9_FAR91868	NOT9	145
45751939	NOT9_FAR91868	NOT9	195
45751940	NOT9_FAR91868	NOT9	80
45751941	NOT9_FAR91868	NOT9	145
45751942	NOT9_FAR91868	NOT9	126
45751943	NOT9_FAR91868	NOT9	170
45751944	NOT9_FAR91868	NOT9	45
45751945	NOT9_FAR91868	NOT9	102
45751946	NOT9_FAR91868	NOT9	146
45751947	NOT9_FAR91868	NOT9	201
45751948	NOT9_FAR91868	NOT9	66
45751949	NOT9_FAR91868	NOT9	111
45751950	NOT9_FAR91868	NOT9	54
45751951	NOT9_FAR91868	NOT9	95
45751952	NOT9_FAR91868	NOT9	83
45751953	NOT9_FAR91868	NOT9	144
45751954	NOT9_FAR91868	NOT9	132
45751955	NOT9_FAR91868	NOT9	7
45751956	NOT9_FAR91868	NOT9	122
45751957	NOT9_FAR91868	NOT9	146
45751958	NOT9_FAR91868	NOT9	50
45751959	NOT9_FAR91868	NOT9	112
45751960	NOT9_FAR91868	NOT9	150
45751961	NOT9_FAR91868	NOT9	191
45751962	NOT9_FAR91868	NOT9	202
45751963	NOT9_FAR91868	NOT9	50
45751964	NOT9_FAR91868	NOT9	71
45751965	NOT9_FAR91868	NOT9	71
45751966	NOT9_FAR91868	NOT9	252
45751967	NOT9_FAR91868	NOT9	43
45751968	NOT9_FAR91868	NOT9	137
45751969	NOT9_FAR91868	NOT9	119
45751970	NOT9_FAR91868	NOT9	106
45751971	NOT9_FAR91868	NOT9	88
45751972	NOT9_FAR91868	NOT9	58
45751973	NOT9_FAR91868	NOT9	71
45751974	NOT9_FAR91868	NOT9	101
45751975	NOT9_FAR91868	NOT9	29
45751976	NOT9_FAR91868	NOT9	38
45751977	NOT9_FAR91868	NOT9	57
45751978	NOT9_FAR91868	NOT9	137
45751979	NOT9_FAR91868	NOT9	252
45751980	NOT9_FAR91868	NOT9	43
45751981	NOT9_FAR91868	NOT9	123
45751982	NOT9_FAR91868	NOT9	111
45751983	NOT9_FAR91868	NOT9	53
45751984	NOT9_FAR91868	NOT9	134
45751985	NOT9_FAR91868	NOT9	66
45751986	NOT9_FAR91868	NOT9	146
45751987	NOT9_FAR91868	NOT9	84
45751988	NOT9_FAR91868	NOT9	39
45751989	NOT9_FAR91868	NOT9	78
45751990	NOT9_FAR91868	NOT9	11
45751991	NOT9_FAR91868	NOT9	123
45751992	NOT9_FAR91868	NOT9	53
45751993	NOT9_FAR91868	NOT9	111
45751994	NOT9_FAR91868	NOT9	134
45751995	NOT9_FAR91868	NOT9	66
45751996	NOT9_FAR91868	NOT9	146
45751997	NOT9_FAR91868	NOT9	84
45751998	NOT9_FAR91868	NOT9	39
45751999	NOT9_FAR91868	NOT9	78
45752000	NOT9_FAR91868	NOT9	11
45752001	NOT9_FAR91868	NOT9	111
45752002	NOT9_FAR91868	NOT9	53
45752003	NOT9_FAR91868	NOT9	134
45752004	NOT9_FAR91868	NOT9	231
45752005	NOT9_FAR91868	NOT9	165
45752006	NOT9_FAR91868	NOT9	63
45752007	NOT9_FAR91868	NOT9	197
45752008	NOT9_FAR91868	NOT9	128
45752009	NOT9_FAR91868	NOT9	319
45752010	NOT9_FAR91868	NOT9	233
45752011	NOT9_FAR91868	NOT9	176
45752012	NOT9_FAR91868	NOT9	265
45752013	NOT9_FAR91868	NOT9	115
45752014	NOT9_FAR91868	NOT9	110
45752015	NOT9_FAR91868	NOT9	75
45752016	NOT9_FAR91868	NOT9	75
45752017	NOT9_FAR91868	NOT9	75
45752018	NOT9_FAR91868	NOT9	75
45752019	NOT9_FAR91868	NOT9	130
45752020	NOT9_FAR91868	NOT9	75
45752021	NOT9_FAR91868	NOT9	130
45752022	NOT9_FAR91868	NOT9	78
45752023	NOT9_FAR91868	NOT9	75
45752024	NOT9_FAR91868	NOT9	130
45752025	NOT9_FAR91868	NOT9	50
45752026	NOT9_FAR91868	NOT9	57
45752027	NOT9_FAR91868	NOT9	86
45752028	NOT9_FAR91868	NOT9	43
45752029	NOT9_FAR91868	NOT9	20
45752030	NOT9_FAR91868	NOT9	77
45752031	NOT9_FAR91868	NOT9	43
45752032	NOT9_FAR91868	NOT9	59
45752033	NOT9_FAR91868	NOT9	129
45752034	NOT9_FAR91868	NOT9	8
45752035	NOT9_FAR91868	NOT9	86
45752036	NOT9_FAR91868	NOT9	33
45752037	NOT9_FAR91868	NOT9	116
45752038	NOT9_FAR91868	NOT9	16
45752039	NOT9_FAR91868	NOT9	85
45752040	NOT9_FAR91868	NOT9	69
45752041	NOT9_FAR91868	NOT9	55
45752042	NOT9_FAR91868	NOT9	30
45752043	NOT9_FAR91868	NOT9	43
45752044	NOT9_FAR91868	NOT9	62
45752045	NOT9_FAR91868	NOT9	79
45752046	NOT9_FAR91868	NOT9	90
45752047	NOT9_FAR91868	NOT9	45
45752048	NOT9_FAR91868	NOT9	38
45752049	NOT9_FAR91868	NOT9	70
45752050	NOT9_FAR91868	NOT9	33
45752051	NOT9_FAR91868	NOT9	106
45752052	NOT9_FAR91868	NOT9	68
45752053	NOT9_FAR91868	NOT9	40
45752054	NOT9_FAR91868	NOT9	54
45752055	NOT9_FAR91868	NOT9	106
45752056	NOT9_FAR91868	NOT9	94
45752057	NOT9_FAR91868	NOT9	62
45752058	NOT9_FAR91868	NOT9	40
45752059	NOT9_FAR91868	NOT9	83
45752060	NOT9_FAR91868	NOT9	44
45752061	NOT9_FAR91868	NOT9	30
45752062	NOT9_FAR91868	NOT9	37
45752063	NOT9_FAR91868	NOT9	74
45752064	NOT9_FAR91868	NOT9	57
45752065	NOT9_FAR91868	NOT9	55
45752066	NOT9_FAR91868	NOT9	57
45752067	NOT9_FAR91868	NOT9	66
45752068	NOT9_FAR91868	NOT9	80
45752069	NOT9_FAR91868	NOT9	55
45752070	NOT9_FAR91868	NOT9	29
45752071	NOT9_FAR91868	NOT9	49
45752072	NOT9_FAR91868	NOT9	26
45752073	NOT9_FAR91868	NOT9	36
45752074	NOT9_FAR91868	NOT9	37
45752075	NOT9_FAR91868	NOT9	33
45752076	NOT9_FAR91868	NOT9	32
45752077	NOT9_FAR91868	NOT9	116
45752078	NOT9_FAR91868	NOT9	48
45752079	NOT9_FAR91868	NOT9	93
45752080	NOT9_FAR91868	NOT9	29
45752081	NOT9_FAR91868	NOT9	55
45752082	NOT9_FAR91868	NOT9	162
45752083	NOT9_FAR91868	NOT9	179
45752084	NOT9_FAR91868	NOT9	108
45752085	NOT9_FAR91868	NOT9	147
45752086	NOT9_FAR91868	NOT9	56
45752087	NOT9_FAR91868	NOT9	158
45752088	NOT9_FAR91868	NOT9	38
45752089	NOT9_FAR91868	NOT9	127
45752090	NOT9_FAR91868	NOT9	48
45752091	NOT9_FAR91868	NOT9	108
45752092	NOT9_FAR91868	NOT9	147
45752093	NOT9_FAR91868	NOT9	56
45752094	NOT9_FAR91868	NOT9	158
45752095	NOT9_FAR91868	NOT9	38
45752096	NOT9_FAR91868	NOT9	142
45752097	NOT9_FAR91868	NOT9	72
45752098	NOT9_FAR91868	NOT9	137
45752099	NOT9_FAR91868	NOT9	109
45752100	NOT9_FAR91868	NOT9	48
45752101	NOT9_FAR91868	NOT9	111
45752102	NOT9_FAR91868	NOT9	300
45752103	NOT9_FAR91868	NOT9	198
45752104	NOT9_FAR91868	NOT9	56
45752105	NOT9_FAR91868	NOT9	108
45752106	NOT9_FAR91868	NOT9	147
45752107	NOT9_FAR91868	NOT9	158
45752108	NOT9_FAR91868	NOT9	38
45752109	NOT9_FAR91868	NOT9	142
45752110	NOT9_FAR91868	NOT9	72
45752111	NOT9_FAR91868	NOT9	158
45752112	NOT9_FAR91868	NOT9	56
45752113	NOT9_FAR91868	NOT9	38
45752114	NOT9_FAR91868	NOT9	147
45752115	NOT9_FAR91868	NOT9	108
45752116	NOT9_FAR91868	NOT9	38
45752117	NOT9_FAR91868	NOT9	147
45752118	NOT9_FAR91868	NOT9	158
45752119	NOT9_FAR91868	NOT9	56
45752120	NOT9_FAR91868	NOT9	108
45752121	NOT9_FAR91868	NOT9	127
45752122	NOT9_FAR91868	NOT9	111
45752123	NOT9_FAR91868	NOT9	72
45752124	NOT9_FAR91868	NOT9	137
45752125	NOT9_FAR91868	NOT9	109
45752126	NOT9_FAR91868	NOT9	48
45752127	NOT9_FAR91868	NOT9	111
45752128	NOT9_FAR91868	NOT9	300
45752129	NOT9_FAR91868	NOT9	198
45752130	NOT9_FAR91868	NOT9	48
45752131	NOT9_FAR91868	NOT9	76
45752132	NOT9_FAR91868	NOT9	143
45752133	NOT9_FAR91868	NOT9	36
45752134	NOT9_FAR91868	NOT9	179
45752135	NOT9_FAR91868	NOT9	171
45752136	NOT9_FAR91868	NOT9	76
45752137	NOT9_FAR91868	NOT9	143
45752138	NOT9_FAR91868	NOT9	36
45752139	NOT9_FAR91868	NOT9	179
45752140	NOT9_FAR91868	NOT9	171
45752141	NOT9_FAR91868	NOT9	76
45752142	NOT9_FAR91868	NOT9	143
45752143	NOT9_FAR91868	NOT9	143
45752144	NOT9_FAR91868	NOT9	36
45752145	NOT9_FAR91868	NOT9	179
45752146	NOT9_FAR91868	NOT9	171
45752147	NOT9_FAR91868	NOT9	150
45752148	NOT9_FAR91868	NOT9	105
45752149	NOT9_FAR91868	NOT9	55
45752150	NOT9_FAR91868	NOT9	55
45752151	NOT9_FAR91868	NOT9	104
45752152	NOT9_FAR91868	NOT9	66
45752153	NOT9_FAR91868	NOT9	98
45752154	NOT9_FAR91868	NOT9	175
45752155	NOT9_FAR91868	NOT9	74
45752156	NOT9_FAR91868	NOT9	89
45752157	NOT9_FAR91868	NOT9	74
45752158	NOT9_FAR91868	NOT9	45
45752159	NOT9_FAR91868	NOT9	71
45752160	NOT9_FAR91868	NOT9	21
45752161	NOT9_FAR91868	NOT9	284
45752162	NOT9_FAR91868	NOT9	76
45752163	NOT9_FAR91868	NOT9	111
45752164	NOT9_FAR91868	NOT9	29
45752165	NOT9_FAR91868	NOT9	209
45752166	NOT9_FAR91868	NOT9	121
45752167	NOT9_FAR91868	NOT9	28
45752168	NOT9_FAR91868	NOT9	146
45752169	NOT9_FAR91868	NOT9	81
45752170	NOT9_FAR91868	NOT9	87
45752171	NOT9_FAR91868	NOT9	107
45752172	NOT9_FAR91868	NOT9	42
45752173	NOT9_FAR91868	NOT9	69
45752174	NOT9_FAR91868	NOT9	105
45752175	NOT9_FAR91868	NOT9	104
45752176	NOT9_FAR91868	NOT9	66
45752177	NOT9_FAR91868	NOT9	98
45752178	NOT9_FAR91868	NOT9	175
45752179	NOT9_FAR91868	NOT9	74
45752180	NOT9_FAR91868	NOT9	30
45752181	NOT9_FAR91868	NOT9	74
45752182	NOT9_FAR91868	NOT9	60
45752183	NOT9_FAR91868	NOT9	54
45752184	NOT9_FAR91868	NOT9	87
45752185	NOT9_FAR91868	NOT9	209
45752186	NOT9_FAR91868	NOT9	45
45752187	NOT9_FAR91868	NOT9	81
45752188	NOT9_FAR91868	NOT9	132
45752189	NOT9_FAR91868	NOT9	85
45752190	NOT9_FAR91868	NOT9	21
45752191	NOT9_FAR91868	NOT9	73
45752192	NOT9_FAR91868	NOT9	69
45752193	NOT9_FAR91868	NOT9	68
45752194	NOT9_FAR91868	NOT9	105
45752195	NOT9_FAR91868	NOT9	55
45752196	NOT9_FAR91868	NOT9	55
45752197	NOT9_FAR91868	NOT9	65
45752198	NOT9_FAR91868	NOT9	104
45752199	NOT9_FAR91868	NOT9	66
45752200	NOT9_FAR91868	NOT9	98
45752201	NOT9_FAR91868	NOT9	175
45752202	NOT9_FAR91868	NOT9	74
45752203	NOT9_FAR91868	NOT9	89
45752204	NOT9_FAR91868	NOT9	30
45752205	NOT9_FAR91868	NOT9	74
45752206	NOT9_FAR91868	NOT9	45
45752207	NOT9_FAR91868	NOT9	71
45752208	NOT9_FAR91868	NOT9	60
45752209	NOT9_FAR91868	NOT9	21
45752210	NOT9_FAR91868	NOT9	284
45752211	NOT9_FAR91868	NOT9	76
45752212	NOT9_FAR91868	NOT9	111
45752213	NOT9_FAR91868	NOT9	29
45752214	NOT9_FAR91868	NOT9	209
45752215	NOT9_FAR91868	NOT9	121
45752216	NOT9_FAR91868	NOT9	28
45752217	NOT9_FAR91868	NOT9	85
45752218	NOT9_FAR91868	NOT9	54
45752219	NOT9_FAR91868	NOT9	132
45752220	NOT9_FAR91868	NOT9	146
45752221	NOT9_FAR91868	NOT9	81
45752222	NOT9_FAR91868	NOT9	87
45752223	NOT9_FAR91868	NOT9	107
45752224	NOT9_FAR91868	NOT9	42
45752225	NOT9_FAR91868	NOT9	73
45752226	NOT9_FAR91868	NOT9	68
45752227	NOT9_FAR91868	NOT9	55
45752228	NOT9_FAR91868	NOT9	65
45752229	NOT9_FAR91868	NOT9	89
45752230	NOT9_FAR91868	NOT9	71
45752231	NOT9_FAR91868	NOT9	111
45752232	NOT9_FAR91868	NOT9	121
45752233	NOT9_FAR91868	NOT9	146
45752234	NOT9_FAR91868	NOT9	107
45752235	NOT9_FAR91868	NOT9	71
45752236	NOT9_FAR91868	NOT9	29
45752237	NOT9_FAR91868	NOT9	107
45752238	NOT9_FAR91868	NOT9	65
45752239	NOT9_FAR91868	NOT9	89
45752240	NOT9_FAR91868	NOT9	60
45752241	NOT9_FAR91868	NOT9	111
45752242	NOT9_FAR91868	NOT9	30
45752243	NOT9_FAR91868	NOT9	98
45752244	NOT9_FAR91868	NOT9	104
45752245	NOT9_FAR91868	NOT9	66
45752246	NOT9_FAR91868	NOT9	175
45752247	NOT9_FAR91868	NOT9	74
45752248	NOT9_FAR91868	NOT9	89
45752249	NOT9_FAR91868	NOT9	30
45752250	NOT9_FAR91868	NOT9	74
45752251	NOT9_FAR91868	NOT9	45
45752252	NOT9_FAR91868	NOT9	71
45752253	NOT9_FAR91868	NOT9	60
45752254	NOT9_FAR91868	NOT9	21
45752255	NOT9_FAR91868	NOT9	284
45752256	NOT9_FAR91868	NOT9	76
45752257	NOT9_FAR91868	NOT9	111
45752258	NOT9_FAR91868	NOT9	29
45752259	NOT9_FAR91868	NOT9	209
45752260	NOT9_FAR91868	NOT9	121
45752261	NOT9_FAR91868	NOT9	28
45752262	NOT9_FAR91868	NOT9	85
45752263	NOT9_FAR91868	NOT9	54
45752264	NOT9_FAR91868	NOT9	132
45752265	NOT9_FAR91868	NOT9	146
45752266	NOT9_FAR91868	NOT9	81
45752267	NOT9_FAR91868	NOT9	87
45752268	NOT9_FAR91868	NOT9	107
45752269	NOT9_FAR91868	NOT9	42
45752270	NOT9_FAR91868	NOT9	73
45752271	NOT9_FAR91868	NOT9	69
45752272	NOT9_FAR91868	NOT9	68
45752273	NOT9_FAR91868	NOT9	105
45752274	NOT9_FAR91868	NOT9	55
45752275	NOT9_FAR91868	NOT9	65
45752276	NOT9_FAR91868	NOT9	132
45752277	NOT9_FAR91868	NOT9	78
45752278	NOT9_FAR91868	NOT9	137
45752279	NOT9_FAR91868	NOT9	98
45752280	NOT9_FAR91868	NOT9	175
45752281	NOT9_FAR91868	NOT9	74
45752282	NOT9_FAR91868	NOT9	74
45752283	NOT9_FAR91868	NOT9	30
45752284	NOT9_FAR91868	NOT9	71
45752285	NOT9_FAR91868	NOT9	89
45752286	NOT9_FAR91868	NOT9	21
45752287	NOT9_FAR91868	NOT9	284
45752288	NOT9_FAR91868	NOT9	76
45752289	NOT9_FAR91868	NOT9	111
45752290	NOT9_FAR91868	NOT9	29
45752291	NOT9_FAR91868	NOT9	121
45752292	NOT9_FAR91868	NOT9	28
45752293	NOT9_FAR91868	NOT9	85
45752294	NOT9_FAR91868	NOT9	54
45752295	NOT9_FAR91868	NOT9	146
45752296	NOT9_FAR91868	NOT9	87
45752297	NOT9_FAR91868	NOT9	107
45752298	NOT9_FAR91868	NOT9	42
45752299	NOT9_FAR91868	NOT9	69
45752300	NOT9_FAR91868	NOT9	55
45752301	NOT9_FAR91868	NOT9	45
45752302	NOT9_FAR91868	NOT9	132
45752303	NOT9_FAR91868	NOT9	85
45752304	NOT9_FAR91868	NOT9	76
45752305	NOT9_FAR91868	NOT9	73
45752306	NOT9_FAR91868	NOT9	69
45752307	NOT9_FAR91868	NOT9	68
45752308	NOT9_FAR91868	NOT9	105
45752309	NOT9_FAR91868	NOT9	55
45752310	NOT9_FAR91868	NOT9	65
45752311	NOT9_FAR91868	NOT9	55
45752312	NOT9_FAR91868	NOT9	98
45752313	NOT9_FAR91868	NOT9	175
45752314	NOT9_FAR91868	NOT9	30
45752315	NOT9_FAR91868	NOT9	284
45752316	NOT9_FAR91868	NOT9	66
45752317	NOT9_FAR91868	NOT9	60
45752318	NOT9_FAR91868	NOT9	76
45752319	NOT9_FAR91868	NOT9	104
45752320	NOT9_FAR91868	NOT9	29
45752321	NOT9_FAR91868	NOT9	209
45752322	NOT9_FAR91868	NOT9	121
45752323	NOT9_FAR91868	NOT9	28
45752324	NOT9_FAR91868	NOT9	54
45752325	NOT9_FAR91868	NOT9	132
45752326	NOT9_FAR91868	NOT9	146
45752327	NOT9_FAR91868	NOT9	81
45752328	NOT9_FAR91868	NOT9	87
45752329	NOT9_FAR91868	NOT9	42
45752330	NOT9_FAR91868	NOT9	73
45752331	NOT9_FAR91868	NOT9	68
45752332	NOT9_FAR91868	NOT9	55
45752333	NOT9_FAR91868	NOT9	74
45752334	NOT9_FAR91868	NOT9	74
45752335	NOT9_FAR91868	NOT9	284
45752336	NOT9_FAR91868	NOT9	66
45752337	NOT9_FAR91868	NOT9	60
45752338	NOT9_FAR91868	NOT9	104
45752339	NOT9_FAR91868	NOT9	209
45752340	NOT9_FAR91868	NOT9	28
45752341	NOT9_FAR91868	NOT9	54
45752342	NOT9_FAR91868	NOT9	132
45752343	NOT9_FAR91868	NOT9	42
45752344	NOT9_FAR91868	NOT9	45
45752345	NOT9_FAR91868	NOT9	81
45752346	NOT9_FAR91868	NOT9	85
45752347	NOT9_FAR91868	NOT9	21
45752348	NOT9_FAR91868	NOT9	73
45752349	NOT9_FAR91868	NOT9	69
45752350	NOT9_FAR91868	NOT9	68
45752351	NOT9_FAR91868	NOT9	105
45752352	NOT9_FAR91868	NOT9	55
45752353	NOT9_FAR91868	NOT9	55
45752354	NOT9_FAR91868	NOT9	65
45752355	NOT9_FAR91868	NOT9	137
45752356	NOT9_FAR91868	NOT9	31
45752357	NOT9_FAR91868	NOT9	53
45752358	NOT9_FAR91868	NOT9	180
45752359	NOT9_FAR91868	NOT9	235
45752360	NOT9_FAR91868	NOT9	108
45752361	NOT9_FAR91868	NOT9	80
45752362	NOT9_FAR91868	NOT9	249
45752363	NOT9_FAR91868	NOT9	68
45752364	NOT9_FAR91868	NOT9	50
45752365	NOT9_FAR91868	NOT9	178
45752366	NOT9_FAR91868	NOT9	207
45752367	NOT9_FAR91868	NOT9	71
45752368	NOT9_FAR91868	NOT9	181
45752369	NOT9_FAR91868	NOT9	19
45752370	NOT9_FAR91868	NOT9	50
45752371	NOT9_FAR91868	NOT9	135
45752372	NOT9_FAR91868	NOT9	181
45752373	NOT9_FAR91868	NOT9	228
45752374	NOT9_FAR91868	NOT9	194
45752375	NOT9_FAR91868	NOT9	136
45752376	NOT9_FAR91868	NOT9	19
45752377	NOT9_FAR91868	NOT9	50
45752378	NOT9_FAR91868	NOT9	211
45752379	NOT9_FAR91868	NOT9	120
45752380	NOT9_FAR91868	NOT9	18
45752381	NOT9_FAR91868	NOT9	8
45752382	NOT9_FAR91868	NOT9	180
45752383	NOT9_FAR91868	NOT9	243
45752384	NOT9_FAR91868	NOT9	72
45752385	NOT9_FAR91868	NOT9	105
45752386	NOT9_FAR91868	NOT9	161
45752387	NOT9_FAR91868	NOT9	76
45752388	NOT9_FAR91868	NOT9	198
45752389	NOT9_FAR91868	NOT9	183
45752390	NOT9_FAR91868	NOT9	64
45752391	NOT9_FAR91868	NOT9	90
45752392	NOT9_FAR91868	NOT9	147
45752393	NOT9_FAR91868	NOT9	143
45752394	NOT9_FAR91868	NOT9	89
45752395	NOT9_FAR91868	NOT9	151
45752396	NOT9_FAR91868	NOT9	96
45752397	NOT9_FAR91868	NOT9	61
45752398	NOT9_FAR91868	NOT9	153
45752399	NOT9_FAR91868	NOT9	79
45752400	NOT9_FAR91868	NOT9	67
45752401	NOT9_FAR91868	NOT9	93
45752402	NOT9_FAR91868	NOT9	99
45752403	NOT9_FAR91868	NOT9	56
45752404	NOT9_FAR91868	NOT9	167
45752405	NOT9_FAR91868	NOT9	158
45752406	NOT9_FAR91868	NOT9	69
45752407	NOT9_FAR91868	NOT9	19
45752408	NOT9_FAR91868	NOT9	50
45752409	NOT9_FAR91868	NOT9	116
45752410	NOT9_FAR91868	NOT9	54
45752411	NOT9_FAR91868	NOT9	117
45752412	NOT9_FAR91868	NOT9	138
45752413	NOT9_FAR91868	NOT9	321
45752414	NOT9_FAR91868	NOT9	133
45752415	NOT9_FAR91868	NOT9	81
45752416	NOT9_FAR91868	NOT9	80
45752417	NOT9_FAR91868	NOT9	137
45752418	NOT9_FAR91868	NOT9	132
45752419	NOT9_FAR91868	NOT9	123
45752420	NOT9_FAR91868	NOT9	190
45752421	NOT9_FAR91868	NOT9	144
45752422	NOT9_FAR91868	NOT9	168
45752423	NOT9_FAR91868	NOT9	231
45752424	NOT9_FAR91868	NOT9	221
45752425	NOT9_FAR91868	NOT9	155
45752426	NOT9_FAR91868	NOT9	7
45752427	NOT9_FAR91868	NOT9	174
45752428	NOT9_FAR91868	NOT9	205
45752429	NOT9_FAR91868	NOT9	72
45752430	NOT9_FAR91868	NOT9	227
45752431	NOT9_FAR91868	NOT9	97
45752432	NOT9_FAR91868	NOT9	184
45752433	NOT9_FAR91868	NOT9	31
45752434	NOT9_FAR91868	NOT9	105
45752435	NOT9_FAR91868	NOT9	78
45752436	NOT9_FAR91868	NOT9	52
45752437	NOT9_FAR91868	NOT9	54
45752438	NOT9_FAR91868	NOT9	184
45752439	NOT9_FAR91868	NOT9	205
45752440	NOT9_FAR91868	NOT9	160
45752441	NOT9_FAR91868	NOT9	136
45752442	NOT9_FAR91868	NOT9	230
45752443	NOT9_FAR91868	NOT9	95
45752444	NOT9_FAR91868	NOT9	41
45752445	NOT9_FAR91868	NOT9	62
45752446	NOT9_FAR91868	NOT9	38
45752447	NOT9_FAR91868	NOT9	134
45752448	NOT9_FAR91868	NOT9	131
45752449	NOT9_FAR91868	NOT9	18
45752450	NOT9_FAR91868	NOT9	184
45752451	NOT9_FAR91868	NOT9	205
45752452	NOT9_FAR91868	NOT9	160
45752453	NOT9_FAR91868	NOT9	136
45752454	NOT9_FAR91868	NOT9	230
45752455	NOT9_FAR91868	NOT9	95
45752456	NOT9_FAR91868	NOT9	41
45752457	NOT9_FAR91868	NOT9	62
45752458	NOT9_FAR91868	NOT9	38
45752459	NOT9_FAR91868	NOT9	134
45752460	NOT9_FAR91868	NOT9	131
45752461	NOT9_FAR91868	NOT9	18
45752462	NOT9_FAR91868	NOT9	184
45752463	NOT9_FAR91868	NOT9	160
45752464	NOT9_FAR91868	NOT9	136
45752465	NOT9_FAR91868	NOT9	230
45752466	NOT9_FAR91868	NOT9	95
45752467	NOT9_FAR91868	NOT9	41
45752468	NOT9_FAR91868	NOT9	62
45752469	NOT9_FAR91868	NOT9	38
45752470	NOT9_FAR91868	NOT9	134
45752471	NOT9_FAR91868	NOT9	184
45752472	NOT9_FAR91868	NOT9	160
45752473	NOT9_FAR91868	NOT9	136
45752474	NOT9_FAR91868	NOT9	230
45752475	NOT9_FAR91868	NOT9	95
45752476	NOT9_FAR91868	NOT9	41
45752477	NOT9_FAR91868	NOT9	62
45752478	NOT9_FAR91868	NOT9	38
45752479	NOT9_FAR91868	NOT9	134
45752480	NOT9_FAR91868	NOT9	184
45752481	NOT9_FAR91868	NOT9	160
45752482	NOT9_FAR91868	NOT9	136
45752483	NOT9_FAR91868	NOT9	230
45752484	NOT9_FAR91868	NOT9	95
45752485	NOT9_FAR91868	NOT9	38
45752486	NOT9_FAR91868	NOT9	134
45752487	NOT9_FAR91868	NOT9	38
45752488	NOT9_FAR91868	NOT9	304
45752489	NOT9_FAR91868	NOT9	105
45752490	NOT9_FAR91868	NOT9	154
45752491	NOT9_FAR91868	NOT9	91
45752492	NOT9_FAR91868	NOT9	93
45752493	NOT9_FAR91868	NOT9	117
45752494	NOT9_FAR91868	NOT9	190
45752495	NOT9_FAR91868	NOT9	232
45752496	NOT9_FAR91868	NOT9	79
45752497	NOT9_FAR91868	NOT9	116
45752498	NOT9_FAR91868	NOT9	129
45752499	NOT9_FAR91868	NOT9	77
45752500	NOT9_FAR91868	NOT9	113
45752501	NOT9_FAR91868	NOT9	143
45752502	NOT9_FAR91868	NOT9	103
45752503	NOT9_FAR91868	NOT9	149
45752504	NOT9_FAR91868	NOT9	103
45752505	NOT9_FAR91868	NOT9	113
45752506	NOT9_FAR91868	NOT9	192
45752507	NOT9_FAR91868	NOT9	66
45752508	NOT9_FAR91868	NOT9	95
45752509	NOT9_FAR91868	NOT9	35
45752510	NOT9_FAR91868	NOT9	95
45752511	NOT9_FAR91868	NOT9	93
45752512	NOT9_FAR91868	NOT9	304
45752513	NOT9_FAR91868	NOT9	105
45752514	NOT9_FAR91868	NOT9	154
45752515	NOT9_FAR91868	NOT9	91
45752516	NOT9_FAR91868	NOT9	93
45752517	NOT9_FAR91868	NOT9	117
45752518	NOT9_FAR91868	NOT9	190
45752519	NOT9_FAR91868	NOT9	232
45752520	NOT9_FAR91868	NOT9	79
45752521	NOT9_FAR91868	NOT9	116
45752522	NOT9_FAR91868	NOT9	129
45752523	NOT9_FAR91868	NOT9	77
45752524	NOT9_FAR91868	NOT9	113
45752525	NOT9_FAR91868	NOT9	143
45752526	NOT9_FAR91868	NOT9	103
45752527	NOT9_FAR91868	NOT9	149
45752528	NOT9_FAR91868	NOT9	103
45752529	NOT9_FAR91868	NOT9	113
45752530	NOT9_FAR91868	NOT9	192
45752531	NOT9_FAR91868	NOT9	66
45752532	NOT9_FAR91868	NOT9	95
45752533	NOT9_FAR91868	NOT9	35
45752534	NOT9_FAR91868	NOT9	95
45752535	NOT9_FAR91868	NOT9	93
45752536	NOT9_FAR91868	NOT9	105
45752537	NOT9_FAR91868	NOT9	91
45752538	NOT9_FAR91868	NOT9	93
45752539	NOT9_FAR91868	NOT9	117
45752540	NOT9_FAR91868	NOT9	190
45752541	NOT9_FAR91868	NOT9	232
45752542	NOT9_FAR91868	NOT9	79
45752543	NOT9_FAR91868	NOT9	116
45752544	NOT9_FAR91868	NOT9	129
45752545	NOT9_FAR91868	NOT9	77
45752546	NOT9_FAR91868	NOT9	113
45752547	NOT9_FAR91868	NOT9	143
45752548	NOT9_FAR91868	NOT9	103
45752549	NOT9_FAR91868	NOT9	149
45752550	NOT9_FAR91868	NOT9	51
45752551	NOT9_FAR91868	NOT9	45
45752552	NOT9_FAR91868	NOT9	203
45752553	NOT9_FAR91868	NOT9	72
45752554	NOT9_FAR91868	NOT9	63
45752555	NOT9_FAR91868	NOT9	45
45752556	NOT9_FAR91868	NOT9	136
45752557	NOT9_FAR91868	NOT9	86
45752558	NOT9_FAR91868	NOT9	78
45752559	NOT9_FAR91868	NOT9	166
45752560	NOT9_FAR91868	NOT9	58
45752561	NOT9_FAR91868	NOT9	85
45752562	NOT9_FAR91868	NOT9	67
45752563	NOT9_FAR91868	NOT9	110
45752564	NOT9_FAR91868	NOT9	115
45752565	NOT9_FAR91868	NOT9	54
45752566	NOT9_FAR91868	NOT9	34
45752567	NOT9_FAR91868	NOT9	99
45752568	NOT9_FAR91868	NOT9	109
45752569	NOT9_FAR91868	NOT9	113
45752570	NOT9_FAR91868	NOT9	73
45752571	NOT9_FAR91868	NOT9	162
45752572	NOT9_FAR91868	NOT9	71
45752573	NOT9_FAR91868	NOT9	89
45752574	NOT9_FAR91868	NOT9	57
45752575	NOT9_FAR91868	NOT9	55
45752576	NOT9_FAR91868	NOT9	67
45752577	NOT9_FAR91868	NOT9	131
45752578	NOT9_FAR91868	NOT9	80
45752579	NOT9_FAR91868	NOT9	80
45752580	NOT9_FAR91868	NOT9	140
45752581	NOT9_FAR91868	NOT9	114
45752582	NOT9_FAR91868	NOT9	104
45752583	NOT9_FAR91868	NOT9	124
45752584	NOT9_FAR91868	NOT9	44
45752585	NOT9_FAR91868	NOT9	87
45752586	NOT9_FAR91868	NOT9	60
45752587	NOT9_FAR91868	NOT9	60
45752588	NOT9_FAR91868	NOT9	143
45752589	NOT9_FAR91868	NOT9	80
45752590	NOT9_FAR91868	NOT9	95
45752591	NOT9_FAR91868	NOT9	27
45752592	NOT9_FAR91868	NOT9	95
45752593	NOT9_FAR91868	NOT9	118
45752594	NOT9_FAR91868	NOT9	84
45752595	NOT9_FAR91868	NOT9	161
45752596	NOT9_FAR91868	NOT9	134
45752597	NOT9_FAR91868	NOT9	25
45752598	NOT9_FAR91868	NOT9	119
45752599	NOT9_FAR91868	NOT9	65
45752600	NOT9_FAR91868	NOT9	28
45752601	NOT9_FAR91868	NOT9	139
45752602	NOT9_FAR91868	NOT9	10
45752603	NOT9_FAR91868	NOT9	113
45752604	NOT9_FAR91868	NOT9	111
45752605	NOT9_FAR91868	NOT9	127
45752606	NOT9_FAR91868	NOT9	60
45752607	NOT9_FAR91868	NOT9	70
45752608	NOT9_FAR91868	NOT9	81
45752609	NOT9_FAR91868	NOT9	78
45752610	NOT9_FAR91868	NOT9	28
45752611	NOT9_FAR91868	NOT9	152
45752612	NOT9_FAR91868	NOT9	49
45752613	NOT9_FAR91868	NOT9	90
45752614	NOT9_FAR91868	NOT9	79
45752615	NOT9_FAR91868	NOT9	63
45752616	NOT9_FAR91868	NOT9	204
45752617	NOT9_FAR91868	NOT9	111
45752618	NOT9_FAR91868	NOT9	93
45752619	NOT9_FAR91868	NOT9	90
45752620	NOT9_FAR91868	NOT9	64
45752621	NOT9_FAR91868	NOT9	53
45752622	NOT9_FAR91868	NOT9	73
45752623	NOT9_FAR91868	NOT9	126
45752624	NOT9_FAR91868	NOT9	113
45752625	NOT9_FAR91868	NOT9	148
45752626	NOT9_FAR91868	NOT9	62
45752627	NOT9_FAR91868	NOT9	25
45752628	NOT9_FAR91868	NOT9	161
45752629	NOT9_FAR91868	NOT9	61
45752630	NOT9_FAR91868	NOT9	169
45752631	NOT9_FAR91868	NOT9	79
45752632	NOT9_FAR91868	NOT9	39
45752633	NOT9_FAR91868	NOT9	103
45752634	NOT9_FAR91868	NOT9	72
45752635	NOT9_FAR91868	NOT9	107
45752636	NOT9_FAR91868	NOT9	81
45752637	NOT9_FAR91868	NOT9	71
45752638	NOT9_FAR91868	NOT9	101
45752639	NOT9_FAR91868	NOT9	40
45752640	NOT9_FAR91868	NOT9	12
45752641	NOT9_FAR91868	NOT9	60
45752642	NOT9_FAR91868	NOT9	49
45752643	NOT9_FAR91868	NOT9	44
45752644	NOT9_FAR91868	NOT9	12
45752645	NOT9_FAR91868	NOT9	199
45752646	NOT9_FAR91868	NOT9	99
45752647	NOT9_FAR91868	NOT9	128
45752648	NOT9_FAR91868	NOT9	105
45752649	NOT9_FAR91868	NOT9	51
45752650	NOT9_FAR91868	NOT9	80
45752651	NOT9_FAR91868	NOT9	179
45752652	NOT9_FAR91868	NOT9	76
45752653	NOT9_FAR91868	NOT9	38
45752654	NOT9_FAR91868	NOT9	59
45752655	NOT9_FAR91868	NOT9	59
45752656	NOT9_FAR91868	NOT9	143
45752657	NOT9_FAR91868	NOT9	77
45752658	NOT9_FAR91868	NOT9	12
45752659	NOT9_FAR91868	NOT9	40
45752660	NOT9_FAR91868	NOT9	52
45752661	NOT9_FAR91868	NOT9	66
45752662	NOT9_FAR91868	NOT9	50
45752663	NOT9_FAR91868	NOT9	162
45752664	NOT9_FAR91868	NOT9	39
45752665	NOT9_FAR91868	NOT9	86
45752666	NOT9_FAR91868	NOT9	97
45752667	NOT9_FAR91868	NOT9	90
45752668	NOT9_FAR91868	NOT9	100
45752669	NOT9_FAR91868	NOT9	54
45752670	NOT9_FAR91868	NOT9	25
45752671	NOT9_FAR91868	NOT9	179
45752672	NOT9_FAR91868	NOT9	135
45752673	NOT9_FAR91868	NOT9	55
45752674	NOT9_FAR91868	NOT9	111
45752675	NOT9_FAR91868	NOT9	116
45752676	NOT9_FAR91868	NOT9	34
45752677	NOT9_FAR91868	NOT9	167
45752678	NOT9_FAR91868	NOT9	204
45752679	NOT9_FAR91868	NOT9	57
45752680	NOT9_FAR91868	NOT9	172
45752681	NOT9_FAR91868	NOT9	51
45752682	NOT9_FAR91868	NOT9	55
45752683	NOT9_FAR91868	NOT9	57
45752684	NOT9_FAR91868	NOT9	130
45752685	NOT9_FAR91868	NOT9	56
45752686	NOT9_FAR91868	NOT9	28
45752687	NOT9_FAR91868	NOT9	96
45752688	NOT9_FAR91868	NOT9	126
45752689	NOT9_FAR91868	NOT9	57
45752690	NOT9_FAR91868	NOT9	174
45752691	NOT9_FAR91868	NOT9	141
45752692	NOT9_FAR91868	NOT9	91
45752693	NOT9_FAR91868	NOT9	72
45752694	NOT9_FAR91868	NOT9	170
45752695	NOT9_FAR91868	NOT9	68
45752696	NOT9_FAR91868	NOT9	88
45752697	NOT9_FAR91868	NOT9	112
45752698	NOT9_FAR91868	NOT9	97
45752699	NOT9_FAR91868	NOT9	79
45752700	NOT9_FAR91868	NOT9	56
45752701	NOT9_FAR91868	NOT9	51
45752702	NOT9_FAR91868	NOT9	73
45752703	NOT9_FAR91868	NOT9	120
45752704	NOT9_FAR91868	NOT9	47
45752705	NOT9_FAR91868	NOT9	211
45752706	NOT9_FAR91868	NOT9	55
45752707	NOT9_FAR91868	NOT9	132
45752708	NOT9_FAR91868	NOT9	114
45752709	NOT9_FAR91868	NOT9	96
45752710	NOT9_FAR91868	NOT9	104
45752711	NOT9_FAR91868	NOT9	44
45752712	NOT9_FAR91868	NOT9	61
45752713	NOT9_FAR91868	NOT9	120
45752714	NOT9_FAR91868	NOT9	42
45752715	NOT9_FAR91868	NOT9	104
45752716	NOT9_FAR91868	NOT9	34
45752717	NOT9_FAR91868	NOT9	25
45752718	NOT9_FAR91868	NOT9	71
45752719	NOT9_FAR91868	NOT9	70
45752720	NOT9_FAR91868	NOT9	93
45752721	NOT9_FAR91868	NOT9	112
45752722	NOT9_FAR91868	NOT9	38
45752723	NOT9_FAR91868	NOT9	33
45752724	NOT9_FAR91868	NOT9	131
45752725	NOT9_FAR91868	NOT9	29
45752726	NOT9_FAR91868	NOT9	111
45752727	NOT9_FAR91868	NOT9	39
45752728	NOT9_FAR91868	NOT9	103
45752729	NOT9_FAR91868	NOT9	92
45752730	NOT9_FAR91868	NOT9	132
45752731	NOT9_FAR91868	NOT9	13
45752732	NOT9_FAR91868	NOT9	40
45752733	NOT9_FAR91868	NOT9	64
45752734	NOT9_FAR91868	NOT9	116
45752735	NOT9_FAR91868	NOT9	127
45752736	NOT9_FAR91868	NOT9	79
45752737	NOT9_FAR91868	NOT9	43
45752738	NOT9_FAR91868	NOT9	78
45752739	NOT9_FAR91868	NOT9	29
45752740	NOT9_FAR91868	NOT9	60
45752741	NOT9_FAR91868	NOT9	75
45752742	NOT9_FAR91868	NOT9	93
45752743	NOT9_FAR91868	NOT9	158
45752744	NOT9_FAR91868	NOT9	75
45752745	NOT9_FAR91868	NOT9	56
45752746	NOT9_FAR91868	NOT9	55
45752747	NOT9_FAR91868	NOT9	80
45752748	NOT9_FAR91868	NOT9	66
45752749	NOT9_FAR91868	NOT9	88
45752750	NOT9_FAR91868	NOT9	170
45752751	NOT9_FAR91868	NOT9	104
45752752	NOT9_FAR91868	NOT9	121
45752753	NOT9_FAR91868	NOT9	135
45752754	NOT9_FAR91868	NOT9	77
45752755	NOT9_FAR91868	NOT9	39
45752756	NOT9_FAR91868	NOT9	50
45752757	NOT9_FAR91868	NOT9	82
45752758	NOT9_FAR91868	NOT9	63
45752759	NOT9_FAR91868	NOT9	52
45752760	NOT9_FAR91868	NOT9	117
45752761	NOT9_FAR91868	NOT9	70
45752762	NOT9_FAR91868	NOT9	71
45752763	NOT9_FAR91868	NOT9	71
45752764	NOT9_FAR91868	NOT9	75
45752765	NOT9_FAR91868	NOT9	39
45752766	NOT9_FAR91868	NOT9	161
45752767	NOT9_FAR91868	NOT9	58
45752768	NOT9_FAR91868	NOT9	19
45752769	NOT9_FAR91868	NOT9	66
45752770	NOT9_FAR91868	NOT9	74
45752771	NOT9_FAR91868	NOT9	47
45752772	NOT9_FAR91868	NOT9	110
45752773	NOT9_FAR91868	NOT9	62
45752774	NOT9_FAR91868	NOT9	96
45752775	NOT9_FAR91868	NOT9	65
45752776	NOT9_FAR91868	NOT9	92
45752777	NOT9_FAR91868	NOT9	76
45752778	NOT9_FAR91868	NOT9	179
45752779	NOT9_FAR91868	NOT9	142
45752780	NOT9_FAR91868	NOT9	114
45752781	NOT9_FAR91868	NOT9	114
45752782	NOT9_FAR91868	NOT9	43
45752783	NOT9_FAR91868	NOT9	44
45752784	NOT9_FAR91868	NOT9	193
45752785	NOT9_FAR91868	NOT9	75
45752786	NOT9_FAR91868	NOT9	99
45752787	NOT9_FAR91868	NOT9	127
45752788	NOT9_FAR91868	NOT9	87
45752789	NOT9_FAR91868	NOT9	82
45752790	NOT9_FAR91868	NOT9	58
45752791	NOT9_FAR91868	NOT9	90
45752792	NOT9_FAR91868	NOT9	57
45752793	NOT9_FAR91868	NOT9	66
45752794	NOT9_FAR91868	NOT9	108
45752795	NOT9_FAR91868	NOT9	11
45752796	NOT9_FAR91868	NOT9	79
45752797	NOT9_FAR91868	NOT9	113
45752798	NOT9_FAR91868	NOT9	62
45752799	NOT9_FAR91868	NOT9	78
45752800	NOT9_FAR91868	NOT9	98
45752801	NOT9_FAR91868	NOT9	118
45752802	NOT9_FAR91868	NOT9	89
45752803	NOT9_FAR91868	NOT9	145
45752804	NOT9_FAR91868	NOT9	9
45752805	NOT9_FAR91868	NOT9	33
45752806	NOT9_FAR91868	NOT9	129
45752807	NOT9_FAR91868	NOT9	91
45752808	NOT9_FAR91868	NOT9	45
45752809	NOT9_FAR91868	NOT9	29
45752810	NOT9_FAR91868	NOT9	93
45752811	NOT9_FAR91868	NOT9	63
45752812	NOT9_FAR91868	NOT9	102
45752813	NOT9_FAR91868	NOT9	125
45752814	NOT9_FAR91868	NOT9	64
45752815	NOT9_FAR91868	NOT9	150
45752816	NOT9_FAR91868	NOT9	67
45752817	NOT9_FAR91868	NOT9	118
45752818	NOT9_FAR91868	NOT9	65
45752819	NOT9_FAR91868	NOT9	46
45752820	NOT9_FAR91868	NOT9	63
45752821	NOT9_FAR91868	NOT9	78
45752822	NOT9_FAR91868	NOT9	66
45752823	NOT9_FAR91868	NOT9	7
45752824	NOT9_FAR91868	NOT9	77
45752825	NOT9_FAR91868	NOT9	83
45752826	NOT9_FAR91868	NOT9	70
45752827	NOT9_FAR91868	NOT9	9
45752828	NOT9_FAR91868	NOT9	96
45752829	NOT9_FAR91868	NOT9	125
45752830	NOT9_FAR91868	NOT9	42
45752831	NOT9_FAR91868	NOT9	43
45752832	NOT9_FAR91868	NOT9	122
45752833	NOT9_FAR91868	NOT9	214
45752834	NOT9_FAR91868	NOT9	96
45752835	NOT9_FAR91868	NOT9	46
45752836	NOT9_FAR91868	NOT9	82
45752837	NOT9_FAR91868	NOT9	9
45752838	NOT9_FAR91868	NOT9	41
45752839	NOT9_FAR91868	NOT9	32
45752840	NOT9_FAR91868	NOT9	24
45752841	NOT9_FAR91868	NOT9	62
45752842	NOT9_FAR91868	NOT9	55
45752843	NOT9_FAR91868	NOT9	81
45752844	NOT9_FAR91868	NOT9	51
45752845	NOT9_FAR91868	NOT9	102
45752846	NOT9_FAR91868	NOT9	46
45752847	NOT9_FAR91868	NOT9	92
45752848	NOT9_FAR91868	NOT9	46
45752849	NOT9_FAR91868	NOT9	46
45752850	NOT9_FAR91868	NOT9	130
45752851	NOT9_FAR91868	NOT9	121
45752852	NOT9_FAR91868	NOT9	78
45752853	NOT9_FAR91868	NOT9	237
45752854	NOT9_FAR91868	NOT9	83
45752855	NOT9_FAR91868	NOT9	88
45752856	NOT9_FAR91868	NOT9	121
45752857	NOT9_FAR91868	NOT9	108
45752858	NOT9_FAR91868	NOT9	206
45752859	NOT9_FAR91868	NOT9	157
45752860	NOT9_FAR91868	NOT9	113
45752861	NOT9_FAR91868	NOT9	102
45752862	NOT9_FAR91868	NOT9	198
45752863	NOT9_FAR91868	NOT9	111
45752864	NOT9_FAR91868	NOT9	96
45752865	NOT9_FAR91868	NOT9	108
45752866	NOT9_FAR91868	NOT9	213
45752867	NOT9_FAR91868	NOT9	102
45752868	NOT9_FAR91868	NOT9	89
45752869	NOT9_FAR91868	NOT9	123
45752870	NOT9_FAR91868	NOT9	14
45752871	NOT9_FAR91868	NOT9	141
45752872	NOT9_FAR91868	NOT9	109
45752873	NOT9_FAR91868	NOT9	133
45752874	NOT9_FAR91868	NOT9	66
45752875	NOT9_FAR91868	NOT9	40
45752876	NOT9_FAR91868	NOT9	47
45752877	NOT9_FAR91868	NOT9	143
45752878	NOT9_FAR91868	NOT9	193
45752879	NOT9_FAR91868	NOT9	63
45752880	NOT9_FAR91868	NOT9	123
45752881	NOT9_FAR91868	NOT9	143
45752882	NOT9_FAR91868	NOT9	79
45752883	NOT9_FAR91868	NOT9	94
45752884	NOT9_FAR91868	NOT9	121
45752885	NOT9_FAR91868	NOT9	157
45752886	NOT9_FAR91868	NOT9	225
45752887	NOT9_FAR91868	NOT9	241
45752888	NOT9_FAR91868	NOT9	166
45752889	NOT9_FAR91868	NOT9	140
45752890	NOT9_FAR91868	NOT9	168
45752891	NOT9_FAR91868	NOT9	158
45752892	NOT9_FAR91868	NOT9	67
45752893	NOT9_FAR91868	NOT9	138
45752894	NOT9_FAR91868	NOT9	45
45752895	NOT9_FAR91868	NOT9	130
45752896	NOT9_FAR91868	NOT9	49
45752897	NOT9_FAR91868	NOT9	79
45752898	NOT9_FAR91868	NOT9	212
45752899	NOT9_FAR91868	NOT9	72
45752900	NOT9_FAR91868	NOT9	90
45752901	NOT9_FAR91868	NOT9	85
45752902	NOT9_FAR91868	NOT9	80
45752903	NOT9_FAR91868	NOT9	135
45752904	NOT9_FAR91868	NOT9	241
45752905	NOT9_FAR91868	NOT9	166
45752906	NOT9_FAR91868	NOT9	140
45752907	NOT9_FAR91868	NOT9	138
45752908	NOT9_FAR91868	NOT9	67
45752909	NOT9_FAR91868	NOT9	168
45752910	NOT9_FAR91868	NOT9	45
45752911	NOT9_FAR91868	NOT9	130
45752912	NOT9_FAR91868	NOT9	49
45752913	NOT9_FAR91868	NOT9	225
45752914	NOT9_FAR91868	NOT9	79
45752915	NOT9_FAR91868	NOT9	212
45752916	NOT9_FAR91868	NOT9	72
45752917	NOT9_FAR91868	NOT9	90
45752918	NOT9_FAR91868	NOT9	85
45752919	NOT9_FAR91868	NOT9	80
45752920	NOT9_FAR91868	NOT9	135
45752921	NOT9_FAR91868	NOT9	214
45752922	NOT9_FAR91868	NOT9	101
45752923	NOT9_FAR91868	NOT9	136
45752924	NOT9_FAR91868	NOT9	61
45752925	NOT9_FAR91868	NOT9	56
45752926	NOT9_FAR91868	NOT9	99
45752927	NOT9_FAR91868	NOT9	126
45752928	NOT9_FAR91868	NOT9	83
45752929	NOT9_FAR91868	NOT9	158
45752930	NOT9_FAR91868	NOT9	54
45752931	NOT9_FAR91868	NOT9	129
45752932	NOT9_FAR91868	NOT9	79
45752933	NOT9_FAR91868	NOT9	71
45752934	NOT9_FAR91868	NOT9	98
45752935	NOT9_FAR91868	NOT9	54
45752936	NOT9_FAR91868	NOT9	103
45752937	NOT9_FAR91868	NOT9	70
45752938	NOT9_FAR91868	NOT9	103
45752939	NOT9_FAR91868	NOT9	106
45752940	NOT9_FAR91868	NOT9	118
45752941	NOT9_FAR91868	NOT9	46
45752942	NOT9_FAR91868	NOT9	108
45752943	NOT9_FAR91868	NOT9	27
45752944	NOT9_FAR91868	NOT9	52
45752945	NOT9_FAR91868	NOT9	68
45752946	NOT9_FAR91868	NOT9	36
45752947	NOT9_FAR91868	NOT9	155
45752948	NOT9_FAR91868	NOT9	36
45752949	NOT9_FAR91868	NOT9	206
45752950	NOT9_FAR91868	NOT9	55
45752951	NOT9_FAR91868	NOT9	31
45752952	NOT9_FAR91868	NOT9	112
45752953	NOT9_FAR91868	NOT9	122
45752954	NOT9_FAR91868	NOT9	46
45752955	NOT9_FAR91868	NOT9	62
45752956	NOT9_FAR91868	NOT9	40
45752957	NOT9_FAR91868	NOT9	44
45752958	NOT9_FAR91868	NOT9	99
45752959	NOT9_FAR91868	NOT9	86
45752960	NOT9_FAR91868	NOT9	43
45752961	NOT9_FAR91868	NOT9	113
45752962	NOT9_FAR91868	NOT9	55
45752963	NOT9_FAR91868	NOT9	57
45752964	NOT9_FAR91868	NOT9	159
45752965	NOT9_FAR91868	NOT9	48
45752966	NOT9_FAR91868	NOT9	10
45752967	NOT9_FAR91868	NOT9	52
45752968	NOT9_FAR91868	NOT9	34
45752969	NOT9_FAR91868	NOT9	91
45752970	NOT9_FAR91868	NOT9	98
45752971	NOT9_FAR91868	NOT9	99
45752972	NOT9_FAR91868	NOT9	80
45752973	NOT9_FAR91868	NOT9	139
45752974	NOT9_FAR91868	NOT9	84
45752975	NOT9_FAR91868	NOT9	29
45752976	NOT9_FAR91868	NOT9	169
45752977	NOT9_FAR91868	NOT9	162
45752978	NOT9_FAR91868	NOT9	87
45752979	NOT9_FAR91868	NOT9	6
45752980	NOT9_FAR91868	NOT9	79
45752981	NOT9_FAR91868	NOT9	96
45752982	NOT9_FAR91868	NOT9	46
45752983	NOT9_FAR91868	NOT9	114
45752984	NOT9_FAR91868	NOT9	124
45752985	NOT9_FAR91868	NOT9	124
45752986	NOT9_FAR91868	NOT9	47
45752987	NOT9_FAR91868	NOT9	59
45752988	NOT9_FAR91868	NOT9	114
45752989	NOT9_FAR91868	NOT9	57
45752990	NOT9_FAR91868	NOT9	89
45752991	NOT9_FAR91868	NOT9	68
45752992	NOT9_FAR91868	NOT9	69
45752993	NOT9_FAR91868	NOT9	54
45752994	NOT9_FAR91868	NOT9	85
45752995	NOT9_FAR91868	NOT9	48
45752996	NOT9_FAR91868	NOT9	45
45752997	NOT9_FAR91868	NOT9	63
45752998	NOT9_FAR91868	NOT9	113
45752999	NOT9_FAR91868	NOT9	41
45753000	NOT9_FAR91868	NOT9	23
45753001	NOT9_FAR91868	NOT9	42
45753002	NOT9_FAR91868	NOT9	24
45753003	NOT9_FAR91868	NOT9	31
45753004	NOT9_FAR91868	NOT9	60
45753005	NOT9_FAR91868	NOT9	84
45753006	NOT9_FAR91868	NOT9	116
45753007	NOT9_FAR91868	NOT9	53
45753008	NOT9_FAR91868	NOT9	57
45753009	NOT9_FAR91868	NOT9	45
45753010	NOT9_FAR91868	NOT9	92
45753011	NOT9_FAR91868	NOT9	79
45753012	NOT9_FAR91868	NOT9	82
45753013	NOT9_FAR91868	NOT9	78
45753014	NOT9_FAR91868	NOT9	99
45753015	NOT9_FAR91868	NOT9	69
45753016	NOT9_FAR91868	NOT9	79
45753017	NOT9_FAR91868	NOT9	16
45753018	NOT9_FAR91868	NOT9	64
45753019	NOT9_FAR91868	NOT9	58
45753020	NOT9_FAR91868	NOT9	53
45753021	NOT9_FAR91868	NOT9	151
45753022	NOT9_FAR91868	NOT9	53
45753023	NOT9_FAR91868	NOT9	147
45753024	NOT9_FAR91868	NOT9	76
45753025	NOT9_FAR91868	NOT9	96
45753026	NOT9_FAR91868	NOT9	90
45753027	NOT9_FAR91868	NOT9	76
45753028	NOT9_FAR91868	NOT9	90
45753029	NOT9_FAR91868	NOT9	74
45753030	NOT9_FAR91868	NOT9	37
45753031	NOT9_FAR91868	NOT9	106
45753032	NOT9_FAR91868	NOT9	34
45753033	NOT9_FAR91868	NOT9	134
45753034	NOT9_FAR91868	NOT9	64
45753035	NOT9_FAR91868	NOT9	14
45753036	NOT9_FAR91868	NOT9	116
45753037	NOT9_FAR91868	NOT9	53
45753038	NOT9_FAR91868	NOT9	23
45753039	NOT9_FAR91868	NOT9	93
45753040	NOT9_FAR91868	NOT9	70
45753041	NOT9_FAR91868	NOT9	93
45753042	NOT9_FAR91868	NOT9	101
45753043	NOT9_FAR91868	NOT9	87
45753044	NOT9_FAR91868	NOT9	101
45753045	NOT9_FAR91868	NOT9	154
45753046	NOT9_FAR91868	NOT9	92
45753047	NOT9_FAR91868	NOT9	26
45753048	NOT9_FAR91868	NOT9	44
45753049	NOT9_FAR91868	NOT9	78
45753050	NOT9_FAR91868	NOT9	43
45753051	NOT9_FAR91868	NOT9	124
45753052	NOT9_FAR91868	NOT9	127
45753053	NOT9_FAR91868	NOT9	68
45753054	NOT9_FAR91868	NOT9	66
45753055	NOT9_FAR91868	NOT9	100
45753056	NOT9_FAR91868	NOT9	107
45753057	NOT9_FAR91868	NOT9	52
45753058	NOT9_FAR91868	NOT9	33
45753059	NOT9_FAR91868	NOT9	105
45753060	NOT9_FAR91868	NOT9	102
45753061	NOT9_FAR91868	NOT9	38
45753062	NOT9_FAR91868	NOT9	135
45753063	NOT9_FAR91868	NOT9	84
45753064	NOT9_FAR91868	NOT9	118
45753065	NOT9_FAR91868	NOT9	131
45753066	NOT9_FAR91868	NOT9	55
45753067	NOT9_FAR91868	NOT9	91
45753068	NOT9_FAR91868	NOT9	96
45753069	NOT9_FAR91868	NOT9	127
45753070	NOT9_FAR91868	NOT9	32
45753071	NOT9_FAR91868	NOT9	36
45753072	NOT9_FAR91868	NOT9	56
45753073	NOT9_FAR91868	NOT9	110
45753074	NOT9_FAR91868	NOT9	114
45753075	NOT9_FAR91868	NOT9	60
45753076	NOT9_FAR91868	NOT9	150
45753077	NOT9_FAR91868	NOT9	58
45753078	NOT9_FAR91868	NOT9	49
45753079	NOT9_FAR91868	NOT9	96
45753080	NOT9_FAR91868	NOT9	105
45753081	NOT9_FAR91868	NOT9	50
45753082	NOT9_FAR91868	NOT9	170
45753083	NOT9_FAR91868	NOT9	76
45753084	NOT9_FAR91868	NOT9	73
45753085	NOT9_FAR91868	NOT9	43
45753086	NOT9_FAR91868	NOT9	66
45753087	NOT9_FAR91868	NOT9	47
45753088	NOT9_FAR91868	NOT9	55
45753089	NOT9_FAR91868	NOT9	56
45753090	NOT9_FAR91868	NOT9	75
45753091	NOT9_FAR91868	NOT9	81
45753092	NOT9_FAR91868	NOT9	78
45753093	NOT9_FAR91868	NOT9	156
45753094	NOT9_FAR91868	NOT9	42
45753095	NOT9_FAR91868	NOT9	43
45753096	NOT9_FAR91868	NOT9	59
45753097	NOT9_FAR91868	NOT9	98
45753098	NOT9_FAR91868	NOT9	123
45753099	NOT9_FAR91868	NOT9	50
45753100	NOT9_FAR91868	NOT9	70
45753101	NOT9_FAR91868	NOT9	120
45753102	NOT9_FAR91868	NOT9	39
45753103	NOT9_FAR91868	NOT9	76
45753104	NOT9_FAR91868	NOT9	153
45753105	NOT9_FAR91868	NOT9	54
45753106	NOT9_FAR91868	NOT9	13
45753107	NOT9_FAR91868	NOT9	75
45753108	NOT9_FAR91868	NOT9	103
45753109	NOT9_FAR91868	NOT9	50
45753110	NOT9_FAR91868	NOT9	71
45753111	NOT9_FAR91868	NOT9	36
45753112	NOT9_FAR91868	NOT9	75
45753113	NOT9_FAR91868	NOT9	32
45753114	NOT9_FAR91868	NOT9	71
45753115	NOT9_FAR91868	NOT9	64
45753116	NOT9_FAR91868	NOT9	119
45753117	NOT9_FAR91868	NOT9	41
45753118	NOT9_FAR91868	NOT9	59
45753119	NOT9_FAR91868	NOT9	58
45753120	NOT9_FAR91868	NOT9	79
45753121	NOT9_FAR91868	NOT9	61
45753122	NOT9_FAR91868	NOT9	38
45753123	NOT9_FAR91868	NOT9	65
45753124	NOT9_FAR91868	NOT9	49
45753125	NOT9_FAR91868	NOT9	80
45753126	NOT9_FAR91868	NOT9	124
45753127	NOT9_FAR91868	NOT9	139
45753128	NOT9_FAR91868	NOT9	101
45753129	NOT9_FAR91868	NOT9	136
45753130	NOT9_FAR91868	NOT9	98
45753131	NOT9_FAR91868	NOT9	61
45753132	NOT9_FAR91868	NOT9	56
45753133	NOT9_FAR91868	NOT9	99
45753134	NOT9_FAR91868	NOT9	84
45753135	NOT9_FAR91868	NOT9	99
45753136	NOT9_FAR91868	NOT9	29
45753137	NOT9_FAR91868	NOT9	162
45753138	NOT9_FAR91868	NOT9	158
45753139	NOT9_FAR91868	NOT9	54
45753140	NOT9_FAR91868	NOT9	129
45753141	NOT9_FAR91868	NOT9	79
45753142	NOT9_FAR91868	NOT9	87
45753143	NOT9_FAR91868	NOT9	71
45753144	NOT9_FAR91868	NOT9	98
45753145	NOT9_FAR91868	NOT9	54
45753146	NOT9_FAR91868	NOT9	124
45753147	NOT9_FAR91868	NOT9	103
45753148	NOT9_FAR91868	NOT9	106
45753149	NOT9_FAR91868	NOT9	47
45753150	NOT9_FAR91868	NOT9	118
45753151	NOT9_FAR91868	NOT9	46
45753152	NOT9_FAR91868	NOT9	108
45753153	NOT9_FAR91868	NOT9	36
45753154	NOT9_FAR91868	NOT9	155
45753155	NOT9_FAR91868	NOT9	114
45753156	NOT9_FAR91868	NOT9	57
45753157	NOT9_FAR91868	NOT9	36
45753158	NOT9_FAR91868	NOT9	206
45753159	NOT9_FAR91868	NOT9	55
45753160	NOT9_FAR91868	NOT9	96
45753161	NOT9_FAR91868	NOT9	112
45753162	NOT9_FAR91868	NOT9	122
45753163	NOT9_FAR91868	NOT9	46
45753164	NOT9_FAR91868	NOT9	40
45753165	NOT9_FAR91868	NOT9	89
45753166	NOT9_FAR91868	NOT9	44
45753167	NOT9_FAR91868	NOT9	99
45753168	NOT9_FAR91868	NOT9	43
45753169	NOT9_FAR91868	NOT9	113
45753170	NOT9_FAR91868	NOT9	55
45753171	NOT9_FAR91868	NOT9	57
45753172	NOT9_FAR91868	NOT9	159
45753173	NOT9_FAR91868	NOT9	48
45753174	NOT9_FAR91868	NOT9	68
45753175	NOT9_FAR91868	NOT9	69
45753176	NOT9_FAR91868	NOT9	52
45753177	NOT9_FAR91868	NOT9	114
45753178	NOT9_FAR91868	NOT9	34
45753179	NOT9_FAR91868	NOT9	91
45753180	NOT9_FAR91868	NOT9	54
45753181	NOT9_FAR91868	NOT9	85
45753182	NOT9_FAR91868	NOT9	48
45753183	NOT9_FAR91868	NOT9	83
45753184	NOT9_FAR91868	NOT9	68
45753185	NOT9_FAR91868	NOT9	46
45753186	NOT9_FAR91868	NOT9	113
45753187	NOT9_FAR91868	NOT9	41
45753188	NOT9_FAR91868	NOT9	31
45753189	NOT9_FAR91868	NOT9	60
45753190	NOT9_FAR91868	NOT9	84
45753191	NOT9_FAR91868	NOT9	116
45753192	NOT9_FAR91868	NOT9	53
45753193	NOT9_FAR91868	NOT9	57
45753194	NOT9_FAR91868	NOT9	45
45753195	NOT9_FAR91868	NOT9	92
45753196	NOT9_FAR91868	NOT9	79
45753197	NOT9_FAR91868	NOT9	82
45753198	NOT9_FAR91868	NOT9	99
45753199	NOT9_FAR91868	NOT9	69
45753200	NOT9_FAR91868	NOT9	79
45753201	NOT9_FAR91868	NOT9	16
45753202	NOT9_FAR91868	NOT9	58
45753203	NOT9_FAR91868	NOT9	53
45753204	NOT9_FAR91868	NOT9	151
45753205	NOT9_FAR91868	NOT9	53
45753206	NOT9_FAR91868	NOT9	147
45753207	NOT9_FAR91868	NOT9	76
45753208	NOT9_FAR91868	NOT9	96
45753209	NOT9_FAR91868	NOT9	90
45753210	NOT9_FAR91868	NOT9	76
45753211	NOT9_FAR91868	NOT9	90
45753212	NOT9_FAR91868	NOT9	74
45753213	NOT9_FAR91868	NOT9	37
45753214	NOT9_FAR91868	NOT9	106
45753215	NOT9_FAR91868	NOT9	34
45753216	NOT9_FAR91868	NOT9	134
45753217	NOT9_FAR91868	NOT9	64
45753218	NOT9_FAR91868	NOT9	116
45753219	NOT9_FAR91868	NOT9	53
45753220	NOT9_FAR91868	NOT9	23
45753221	NOT9_FAR91868	NOT9	93
45753222	NOT9_FAR91868	NOT9	93
45753223	NOT9_FAR91868	NOT9	101
45753224	NOT9_FAR91868	NOT9	87
45753225	NOT9_FAR91868	NOT9	101
45753226	NOT9_FAR91868	NOT9	154
45753227	NOT9_FAR91868	NOT9	92
45753228	NOT9_FAR91868	NOT9	26
45753229	NOT9_FAR91868	NOT9	44
45753230	NOT9_FAR91868	NOT9	78
45753231	NOT9_FAR91868	NOT9	43
45753232	NOT9_FAR91868	NOT9	124
45753233	NOT9_FAR91868	NOT9	127
45753234	NOT9_FAR91868	NOT9	66
45753235	NOT9_FAR91868	NOT9	100
45753236	NOT9_FAR91868	NOT9	107
45753237	NOT9_FAR91868	NOT9	105
45753238	NOT9_FAR91868	NOT9	102
45753239	NOT9_FAR91868	NOT9	38
45753240	NOT9_FAR91868	NOT9	135
45753241	NOT9_FAR91868	NOT9	84
45753242	NOT9_FAR91868	NOT9	118
45753243	NOT9_FAR91868	NOT9	131
45753244	NOT9_FAR91868	NOT9	55
45753245	NOT9_FAR91868	NOT9	91
45753246	NOT9_FAR91868	NOT9	10
45753247	NOT9_FAR91868	NOT9	96
45753248	NOT9_FAR91868	NOT9	127
45753249	NOT9_FAR91868	NOT9	32
45753250	NOT9_FAR91868	NOT9	36
45753251	NOT9_FAR91868	NOT9	56
45753252	NOT9_FAR91868	NOT9	110
45753253	NOT9_FAR91868	NOT9	60
45753254	NOT9_FAR91868	NOT9	150
45753255	NOT9_FAR91868	NOT9	58
45753256	NOT9_FAR91868	NOT9	49
45753257	NOT9_FAR91868	NOT9	96
45753258	NOT9_FAR91868	NOT9	105
45753259	NOT9_FAR91868	NOT9	50
45753260	NOT9_FAR91868	NOT9	76
45753261	NOT9_FAR91868	NOT9	73
45753262	NOT9_FAR91868	NOT9	43
45753263	NOT9_FAR91868	NOT9	66
45753264	NOT9_FAR91868	NOT9	47
45753265	NOT9_FAR91868	NOT9	55
45753266	NOT9_FAR91868	NOT9	75
45753267	NOT9_FAR91868	NOT9	123
45753268	NOT9_FAR91868	NOT9	42
45753269	NOT9_FAR91868	NOT9	98
45753270	NOT9_FAR91868	NOT9	43
45753271	NOT9_FAR91868	NOT9	156
45753272	NOT9_FAR91868	NOT9	59
45753273	NOT9_FAR91868	NOT9	50
45753274	NOT9_FAR91868	NOT9	70
45753275	NOT9_FAR91868	NOT9	120
45753276	NOT9_FAR91868	NOT9	39
45753277	NOT9_FAR91868	NOT9	76
45753278	NOT9_FAR91868	NOT9	153
45753279	NOT9_FAR91868	NOT9	54
45753280	NOT9_FAR91868	NOT9	13
45753281	NOT9_FAR91868	NOT9	75
45753282	NOT9_FAR91868	NOT9	103
45753283	NOT9_FAR91868	NOT9	50
45753284	NOT9_FAR91868	NOT9	71
45753285	NOT9_FAR91868	NOT9	36
45753286	NOT9_FAR91868	NOT9	75
45753287	NOT9_FAR91868	NOT9	32
45753288	NOT9_FAR91868	NOT9	71
45753289	NOT9_FAR91868	NOT9	64
45753290	NOT9_FAR91868	NOT9	119
45753291	NOT9_FAR91868	NOT9	41
45753292	NOT9_FAR91868	NOT9	59
45753293	NOT9_FAR91868	NOT9	58
45753294	NOT9_FAR91868	NOT9	79
45753295	NOT9_FAR91868	NOT9	61
45753296	NOT9_FAR91868	NOT9	38
45753297	NOT9_FAR91868	NOT9	65
45753298	NOT9_FAR91868	NOT9	49
45753299	NOT9_FAR91868	NOT9	80
45753300	NOT9_FAR91868	NOT9	139
45753301	NOT9_FAR91868	NOT9	118
45753302	NOT9_FAR91868	NOT9	101
45753303	NOT9_FAR91868	NOT9	58
45753304	NOT9_FAR91868	NOT9	136
45753305	NOT9_FAR91868	NOT9	96
45753306	NOT9_FAR91868	NOT9	98
45753307	NOT9_FAR91868	NOT9	49
45753308	NOT9_FAR91868	NOT9	61
45753309	NOT9_FAR91868	NOT9	53
45753310	NOT9_FAR91868	NOT9	56
45753311	NOT9_FAR91868	NOT9	82
45753312	NOT9_FAR91868	NOT9	99
45753313	NOT9_FAR91868	NOT9	70
45753314	NOT9_FAR91868	NOT9	23
45753315	NOT9_FAR91868	NOT9	126
45753316	NOT9_FAR91868	NOT9	151
45753317	NOT9_FAR91868	NOT9	127
45753318	NOT9_FAR91868	NOT9	53
45753319	NOT9_FAR91868	NOT9	83
45753320	NOT9_FAR91868	NOT9	84
45753321	NOT9_FAR91868	NOT9	124
45753322	NOT9_FAR91868	NOT9	147
45753323	NOT9_FAR91868	NOT9	99
45753324	NOT9_FAR91868	NOT9	127
45753325	NOT9_FAR91868	NOT9	42
45753326	NOT9_FAR91868	NOT9	44
45753327	NOT9_FAR91868	NOT9	85
45753328	NOT9_FAR91868	NOT9	63
45753329	NOT9_FAR91868	NOT9	60
45753330	NOT9_FAR91868	NOT9	107
45753331	NOT9_FAR91868	NOT9	29
45753332	NOT9_FAR91868	NOT9	52
45753333	NOT9_FAR91868	NOT9	169
45753334	NOT9_FAR91868	NOT9	162
45753335	NOT9_FAR91868	NOT9	60
45753336	NOT9_FAR91868	NOT9	158
45753337	NOT9_FAR91868	NOT9	116
45753338	NOT9_FAR91868	NOT9	54
45753339	NOT9_FAR91868	NOT9	105
45753340	NOT9_FAR91868	NOT9	53
45753341	NOT9_FAR91868	NOT9	129
45753342	NOT9_FAR91868	NOT9	32
45753343	NOT9_FAR91868	NOT9	79
45753344	NOT9_FAR91868	NOT9	87
45753345	NOT9_FAR91868	NOT9	101
45753346	NOT9_FAR91868	NOT9	31
45753347	NOT9_FAR91868	NOT9	33
45753348	NOT9_FAR91868	NOT9	71
45753349	NOT9_FAR91868	NOT9	98
45753350	NOT9_FAR91868	NOT9	54
45753351	NOT9_FAR91868	NOT9	124
45753352	NOT9_FAR91868	NOT9	50
45753353	NOT9_FAR91868	NOT9	68
45753354	NOT9_FAR91868	NOT9	70
45753355	NOT9_FAR91868	NOT9	150
45753356	NOT9_FAR91868	NOT9	103
45753357	NOT9_FAR91868	NOT9	54
45753358	NOT9_FAR91868	NOT9	76
45753359	NOT9_FAR91868	NOT9	96
45753360	NOT9_FAR91868	NOT9	69
45753361	NOT9_FAR91868	NOT9	106
45753362	NOT9_FAR91868	NOT9	47
45753363	NOT9_FAR91868	NOT9	36
45753364	NOT9_FAR91868	NOT9	57
45753365	NOT9_FAR91868	NOT9	46
45753366	NOT9_FAR91868	NOT9	105
45753367	NOT9_FAR91868	NOT9	6
45753368	NOT9_FAR91868	NOT9	55
45753369	NOT9_FAR91868	NOT9	108
45753370	NOT9_FAR91868	NOT9	52
45753371	NOT9_FAR91868	NOT9	68
45753372	NOT9_FAR91868	NOT9	36
45753373	NOT9_FAR91868	NOT9	45
45753374	NOT9_FAR91868	NOT9	102
45753375	NOT9_FAR91868	NOT9	59
45753376	NOT9_FAR91868	NOT9	90
45753377	NOT9_FAR91868	NOT9	113
45753378	NOT9_FAR91868	NOT9	76
45753379	NOT9_FAR91868	NOT9	58
45753380	NOT9_FAR91868	NOT9	155
45753381	NOT9_FAR91868	NOT9	114
45753382	NOT9_FAR91868	NOT9	57
45753383	NOT9_FAR91868	NOT9	206
45753384	NOT9_FAR91868	NOT9	55
45753385	NOT9_FAR91868	NOT9	74
45753386	NOT9_FAR91868	NOT9	100
45753387	NOT9_FAR91868	NOT9	110
45753388	NOT9_FAR91868	NOT9	37
45753389	NOT9_FAR91868	NOT9	79
45753390	NOT9_FAR91868	NOT9	101
45753391	NOT9_FAR91868	NOT9	96
45753392	NOT9_FAR91868	NOT9	112
45753393	NOT9_FAR91868	NOT9	122
45753394	NOT9_FAR91868	NOT9	46
45753395	NOT9_FAR91868	NOT9	62
45753396	NOT9_FAR91868	NOT9	40
45753397	NOT9_FAR91868	NOT9	53
45753398	NOT9_FAR91868	NOT9	89
45753399	NOT9_FAR91868	NOT9	44
45753400	NOT9_FAR91868	NOT9	99
45753401	NOT9_FAR91868	NOT9	86
45753402	NOT9_FAR91868	NOT9	135
45753403	NOT9_FAR91868	NOT9	154
45753404	NOT9_FAR91868	NOT9	55
45753405	NOT9_FAR91868	NOT9	91
45753406	NOT9_FAR91868	NOT9	34
45753407	NOT9_FAR91868	NOT9	56
45753408	NOT9_FAR91868	NOT9	84
45753409	NOT9_FAR91868	NOT9	46
45753410	NOT9_FAR91868	NOT9	79
45753411	NOT9_FAR91868	NOT9	57
45753412	NOT9_FAR91868	NOT9	66
45753413	NOT9_FAR91868	NOT9	159
45753414	NOT9_FAR91868	NOT9	92
45753415	NOT9_FAR91868	NOT9	48
45753416	NOT9_FAR91868	NOT9	78
45753417	NOT9_FAR91868	NOT9	10
45753418	NOT9_FAR91868	NOT9	69
45753419	NOT9_FAR91868	NOT9	114
45753420	NOT9_FAR91868	NOT9	79
45753421	NOT9_FAR91868	NOT9	134
45753422	NOT9_FAR91868	NOT9	23
45753423	NOT9_FAR91868	NOT9	34
45753424	NOT9_FAR91868	NOT9	92
45753425	NOT9_FAR91868	NOT9	41
45753426	NOT9_FAR91868	NOT9	48
45753427	NOT9_FAR91868	NOT9	64
45753428	NOT9_FAR91868	NOT9	64
45753429	NOT9_FAR91868	NOT9	91
45753430	NOT9_FAR91868	NOT9	93
45753431	NOT9_FAR91868	NOT9	90
45753432	NOT9_FAR91868	NOT9	26
45753433	NOT9_FAR91868	NOT9	103
45753434	NOT9_FAR91868	NOT9	113
45753435	NOT9_FAR91868	NOT9	124
45753436	NOT9_FAR91868	NOT9	78
45753437	NOT9_FAR91868	NOT9	99
45753438	NOT9_FAR91868	NOT9	93
45753439	NOT9_FAR91868	NOT9	24
45753440	NOT9_FAR91868	NOT9	87
45753441	NOT9_FAR91868	NOT9	38
45753442	NOT9_FAR91868	NOT9	31
45753443	NOT9_FAR91868	NOT9	114
45753444	NOT9_FAR91868	NOT9	116
45753445	NOT9_FAR91868	NOT9	170
45753446	NOT9_FAR91868	NOT9	43
45753447	NOT9_FAR91868	NOT9	52
45753448	NOT9_FAR91868	NOT9	43
45753449	NOT9_FAR91868	NOT9	106
45753450	NOT9_FAR91868	NOT9	45
45753451	NOT9_FAR91868	NOT9	96
45753452	NOT9_FAR91868	NOT9	76
45753453	NOT9_FAR91868	NOT9	73
45753454	NOT9_FAR91868	NOT9	43
45753455	NOT9_FAR91868	NOT9	66
45753456	NOT9_FAR91868	NOT9	47
45753457	NOT9_FAR91868	NOT9	55
45753458	NOT9_FAR91868	NOT9	56
45753459	NOT9_FAR91868	NOT9	75
45753460	NOT9_FAR91868	NOT9	81
45753461	NOT9_FAR91868	NOT9	78
45753462	NOT9_FAR91868	NOT9	156
45753463	NOT9_FAR91868	NOT9	42
45753464	NOT9_FAR91868	NOT9	43
45753465	NOT9_FAR91868	NOT9	59
45753466	NOT9_FAR91868	NOT9	98
45753467	NOT9_FAR91868	NOT9	123
45753468	NOT9_FAR91868	NOT9	50
45753469	NOT9_FAR91868	NOT9	70
45753470	NOT9_FAR91868	NOT9	120
45753471	NOT9_FAR91868	NOT9	39
45753472	NOT9_FAR91868	NOT9	76
45753473	NOT9_FAR91868	NOT9	153
45753474	NOT9_FAR91868	NOT9	54
45753475	NOT9_FAR91868	NOT9	13
45753476	NOT9_FAR91868	NOT9	75
45753477	NOT9_FAR91868	NOT9	103
45753478	NOT9_FAR91868	NOT9	50
45753479	NOT9_FAR91868	NOT9	71
45753480	NOT9_FAR91868	NOT9	36
45753481	NOT9_FAR91868	NOT9	75
45753482	NOT9_FAR91868	NOT9	32
45753483	NOT9_FAR91868	NOT9	71
45753484	NOT9_FAR91868	NOT9	64
45753485	NOT9_FAR91868	NOT9	119
45753486	NOT9_FAR91868	NOT9	41
45753487	NOT9_FAR91868	NOT9	59
45753488	NOT9_FAR91868	NOT9	58
45753489	NOT9_FAR91868	NOT9	79
45753490	NOT9_FAR91868	NOT9	61
45753491	NOT9_FAR91868	NOT9	38
45753492	NOT9_FAR91868	NOT9	65
45753493	NOT9_FAR91868	NOT9	49
45753494	NOT9_FAR91868	NOT9	157
45753495	NOT9_FAR91868	NOT9	89
45753496	NOT9_FAR91868	NOT9	64
45753497	NOT9_FAR91868	NOT9	127
45753498	NOT9_FAR91868	NOT9	126
45753499	NOT9_FAR91868	NOT9	75
45753500	NOT9_FAR91868	NOT9	165
45753501	NOT9_FAR91868	NOT9	93
45753502	NOT9_FAR91868	NOT9	111
45753503	NOT9_FAR91868	NOT9	147
45753504	NOT9_FAR91868	NOT9	152
45753505	NOT9_FAR91868	NOT9	28
45753506	NOT9_FAR91868	NOT9	121
45753507	NOT9_FAR91868	NOT9	214
45753508	NOT9_FAR91868	NOT9	16
45753509	NOT9_FAR91868	NOT9	195
45753510	NOT9_FAR91868	NOT9	110
45753511	NOT9_FAR91868	NOT9	152
45753512	NOT9_FAR91868	NOT9	89
45753513	NOT9_FAR91868	NOT9	127
45753514	NOT9_FAR91868	NOT9	64
45753515	NOT9_FAR91868	NOT9	126
45753516	NOT9_FAR91868	NOT9	75
45753517	NOT9_FAR91868	NOT9	165
45753518	NOT9_FAR91868	NOT9	93
45753519	NOT9_FAR91868	NOT9	111
45753520	NOT9_FAR91868	NOT9	147
45753521	NOT9_FAR91868	NOT9	152
45753522	NOT9_FAR91868	NOT9	28
45753523	NOT9_FAR91868	NOT9	121
45753524	NOT9_FAR91868	NOT9	214
45753525	NOT9_FAR91868	NOT9	16
45753526	NOT9_FAR91868	NOT9	195
45753527	NOT9_FAR91868	NOT9	110
45753528	NOT9_FAR91868	NOT9	152
45753529	NOT9_FAR91868	NOT9	89
45753530	NOT9_FAR91868	NOT9	127
45753531	NOT9_FAR91868	NOT9	64
45753532	NOT9_FAR91868	NOT9	126
45753533	NOT9_FAR91868	NOT9	75
45753534	NOT9_FAR91868	NOT9	165
45753535	NOT9_FAR91868	NOT9	93
45753536	NOT9_FAR91868	NOT9	111
45753537	NOT9_FAR91868	NOT9	147
45753538	NOT9_FAR91868	NOT9	152
45753539	NOT9_FAR91868	NOT9	28
45753540	NOT9_FAR91868	NOT9	121
45753541	NOT9_FAR91868	NOT9	214
45753542	NOT9_FAR91868	NOT9	16
45753543	NOT9_FAR91868	NOT9	195
45753544	NOT9_FAR91868	NOT9	110
45753545	NOT9_FAR91868	NOT9	152
45753546	NOT9_FAR91868	NOT9	165
45753547	NOT9_FAR91868	NOT9	75
45753548	NOT9_FAR91868	NOT9	93
45753549	NOT9_FAR91868	NOT9	111
45753550	NOT9_FAR91868	NOT9	147
45753551	NOT9_FAR91868	NOT9	152
45753552	NOT9_FAR91868	NOT9	28
45753553	NOT9_FAR91868	NOT9	121
45753554	NOT9_FAR91868	NOT9	214
45753555	NOT9_FAR91868	NOT9	16
45753556	NOT9_FAR91868	NOT9	195
45753557	NOT9_FAR91868	NOT9	110
45753558	NOT9_FAR91868	NOT9	152
45753559	NOT9_FAR91868	NOT9	91
45753560	NOT9_FAR91868	NOT9	70
45753561	NOT9_FAR91868	NOT9	91
45753562	NOT9_FAR91868	NOT9	70
45753563	NOT9_FAR91868	NOT9	91
45753564	NOT9_FAR91868	NOT9	91
45753565	NOT9_FAR91868	NOT9	70
45753566	NOT9_FAR91868	NOT9	91
45753567	NOT9_FAR91868	NOT9	18
45753568	NOT9_FAR91868	NOT9	97
45753569	NOT9_FAR91868	NOT9	207
45753570	NOT9_FAR91868	NOT9	148
45753571	NOT9_FAR91868	NOT9	130
45753572	NOT9_FAR91868	NOT9	137
45753573	NOT9_FAR91868	NOT9	60
45753574	NOT9_FAR91868	NOT9	88
45753575	NOT9_FAR91868	NOT9	66
45753576	NOT9_FAR91868	NOT9	94
45753577	NOT9_FAR91868	NOT9	37
45753578	NOT9_FAR91868	NOT9	213
45753579	NOT9_FAR91868	NOT9	63
45753580	NOT9_FAR91868	NOT9	185
45753581	NOT9_FAR91868	NOT9	144
45753582	NOT9_FAR91868	NOT9	115
45753583	NOT9_FAR91868	NOT9	192
45753584	NOT9_FAR91868	NOT9	220
45753585	NOT9_FAR91868	NOT9	209
45753586	NOT9_FAR91868	NOT9	167
45753587	NOT9_FAR91868	NOT9	85
45753588	NOT9_FAR91868	NOT9	41
45753589	NOT9_FAR91868	NOT9	181
45753590	NOT9_FAR91868	NOT9	129
45753591	NOT9_FAR91868	NOT9	285
45753592	NOT9_FAR91868	NOT9	45
45753593	NOT9_FAR91868	NOT9	151
45753594	NOT9_FAR91868	NOT9	157
45753595	NOT9_FAR91868	NOT9	104
45753596	NOT9_FAR91868	NOT9	168
45753597	NOT9_FAR91868	NOT9	146
45753598	NOT9_FAR91868	NOT9	160
45753599	NOT9_FAR91868	NOT9	106
45753600	NOT9_FAR91868	NOT9	139
45753601	NOT9_FAR91868	NOT9	145
45753602	NOT9_FAR91868	NOT9	185
45753603	NOT9_FAR91868	NOT9	64
45753604	NOT9_FAR91868	NOT9	129
45753605	NOT9_FAR91868	NOT9	91
45753606	NOT9_FAR91868	NOT9	83
45753607	NOT9_FAR91868	NOT9	41
45753608	NOT9_FAR91868	NOT9	83
45753609	NOT9_FAR91868	NOT9	44
45753610	NOT9_FAR91868	NOT9	99
45753611	NOT9_FAR91868	NOT9	152
45753612	NOT9_FAR91868	NOT9	69
45753613	NOT9_FAR91868	NOT9	57
45753614	NOT9_FAR91868	NOT9	143
45753615	NOT9_FAR91868	NOT9	83
45753616	NOT9_FAR91868	NOT9	87
45753617	NOT9_FAR91868	NOT9	55
45753618	NOT9_FAR91868	NOT9	64
45753619	NOT9_FAR91868	NOT9	76
45753620	NOT9_FAR91868	NOT9	93
45753621	NOT9_FAR91868	NOT9	70
45753622	NOT9_FAR91868	NOT9	168
45753623	NOT9_FAR91868	NOT9	62
45753624	NOT9_FAR91868	NOT9	152
45753625	NOT9_FAR91868	NOT9	69
45753626	NOT9_FAR91868	NOT9	143
45753627	NOT9_FAR91868	NOT9	83
45753628	NOT9_FAR91868	NOT9	87
45753629	NOT9_FAR91868	NOT9	55
45753630	NOT9_FAR91868	NOT9	64
45753631	NOT9_FAR91868	NOT9	76
45753632	NOT9_FAR91868	NOT9	70
45753633	NOT9_FAR91868	NOT9	93
45753634	NOT9_FAR91868	NOT9	168
45753635	NOT9_FAR91868	NOT9	62
45753636	NOT9_FAR91868	NOT9	99
45753637	NOT9_FAR91868	NOT9	152
45753638	NOT9_FAR91868	NOT9	69
45753639	NOT9_FAR91868	NOT9	57
45753640	NOT9_FAR91868	NOT9	143
45753641	NOT9_FAR91868	NOT9	83
45753642	NOT9_FAR91868	NOT9	87
45753643	NOT9_FAR91868	NOT9	55
45753644	NOT9_FAR91868	NOT9	64
45753645	NOT9_FAR91868	NOT9	76
45753646	NOT9_FAR91868	NOT9	70
45753647	NOT9_FAR91868	NOT9	28
45753648	NOT9_FAR91868	NOT9	62
45753649	NOT9_FAR91868	NOT9	99
45753650	NOT9_FAR91868	NOT9	152
45753651	NOT9_FAR91868	NOT9	69
45753652	NOT9_FAR91868	NOT9	113
45753653	NOT9_FAR91868	NOT9	57
45753654	NOT9_FAR91868	NOT9	143
45753655	NOT9_FAR91868	NOT9	114
45753656	NOT9_FAR91868	NOT9	92
45753657	NOT9_FAR91868	NOT9	83
45753658	NOT9_FAR91868	NOT9	78
45753659	NOT9_FAR91868	NOT9	87
45753660	NOT9_FAR91868	NOT9	55
45753661	NOT9_FAR91868	NOT9	64
45753662	NOT9_FAR91868	NOT9	76
45753663	NOT9_FAR91868	NOT9	93
45753664	NOT9_FAR91868	NOT9	70
45753665	NOT9_FAR91868	NOT9	28
45753666	NOT9_FAR91868	NOT9	113
45753667	NOT9_FAR91868	NOT9	168
45753668	NOT9_FAR91868	NOT9	149
45753669	NOT9_FAR91868	NOT9	62
45753670	NOT9_FAR91868	NOT9	6
45753671	NOT9_FAR91868	NOT9	181
45753672	NOT9_FAR91868	NOT9	158
45753673	NOT9_FAR91868	NOT9	33
45753674	NOT9_FAR91868	NOT9	69
45753675	NOT9_FAR91868	NOT9	99
45753676	NOT9_FAR91868	NOT9	152
45753677	NOT9_FAR91868	NOT9	113
45753678	NOT9_FAR91868	NOT9	57
45753679	NOT9_FAR91868	NOT9	143
45753680	NOT9_FAR91868	NOT9	114
45753681	NOT9_FAR91868	NOT9	92
45753682	NOT9_FAR91868	NOT9	83
45753683	NOT9_FAR91868	NOT9	78
45753684	NOT9_FAR91868	NOT9	87
45753685	NOT9_FAR91868	NOT9	55
45753686	NOT9_FAR91868	NOT9	64
45753687	NOT9_FAR91868	NOT9	76
45753688	NOT9_FAR91868	NOT9	93
45753689	NOT9_FAR91868	NOT9	70
45753690	NOT9_FAR91868	NOT9	113
45753691	NOT9_FAR91868	NOT9	168
45753692	NOT9_FAR91868	NOT9	149
45753693	NOT9_FAR91868	NOT9	6
45753694	NOT9_FAR91868	NOT9	181
45753695	NOT9_FAR91868	NOT9	158
45753696	NOT9_FAR91868	NOT9	33
45753697	NOT9_FAR91868	NOT9	99
45753698	NOT9_FAR91868	NOT9	57
45753699	NOT9_FAR91868	NOT9	28
45753700	NOT9_FAR91868	NOT9	143
45753701	NOT9_FAR91868	NOT9	83
45753702	NOT9_FAR91868	NOT9	99
45753703	NOT9_FAR91868	NOT9	152
45753704	NOT9_FAR91868	NOT9	87
45753705	NOT9_FAR91868	NOT9	114
45753706	NOT9_FAR91868	NOT9	92
45753707	NOT9_FAR91868	NOT9	78
45753708	NOT9_FAR91868	NOT9	113
45753709	NOT9_FAR91868	NOT9	69
45753710	NOT9_FAR91868	NOT9	55
45753711	NOT9_FAR91868	NOT9	64
45753712	NOT9_FAR91868	NOT9	93
45753713	NOT9_FAR91868	NOT9	76
45753714	NOT9_FAR91868	NOT9	70
45753715	NOT9_FAR91868	NOT9	28
45753716	NOT9_FAR91868	NOT9	113
45753717	NOT9_FAR91868	NOT9	168
45753718	NOT9_FAR91868	NOT9	149
45753719	NOT9_FAR91868	NOT9	62
45753720	NOT9_FAR91868	NOT9	6
45753721	NOT9_FAR91868	NOT9	181
45753722	NOT9_FAR91868	NOT9	158
45753723	NOT9_FAR91868	NOT9	33
45753724	NOT9_FAR91868	NOT9	28
45753725	NOT9_FAR91868	NOT9	57
45753726	NOT9_FAR91868	NOT9	93
45753727	NOT9_FAR91868	NOT9	28
45753728	NOT9_FAR91868	NOT9	168
45753729	NOT9_FAR91868	NOT9	62
45753730	NOT9_FAR91868	NOT9	49
45753731	NOT9_FAR91868	NOT9	122
45753732	NOT9_FAR91868	NOT9	101
45753733	NOT9_FAR91868	NOT9	101
45753734	NOT9_FAR91868	NOT9	101
45753735	NOT9_FAR91868	NOT9	17
45753736	NOT9_FAR91868	NOT9	99
45753737	NOT9_FAR91868	NOT9	91
45753738	NOT9_FAR91868	NOT9	101
45753739	NOT9_FAR91868	NOT9	101
45753740	NOT9_FAR91868	NOT9	72
45753741	NOT9_FAR91868	NOT9	185
45753742	NOT9_FAR91868	NOT9	53
45753743	NOT9_FAR91868	NOT9	65
45753744	NOT9_FAR91868	NOT9	19
45753745	NOT9_FAR91868	NOT9	36
45753746	NOT9_FAR91868	NOT9	40
45753747	NOT9_FAR91868	NOT9	141
45753748	NOT9_FAR91868	NOT9	287
45753749	NOT9_FAR91868	NOT9	185
45753750	NOT9_FAR91868	NOT9	108
45753751	NOT9_FAR91868	NOT9	79
45753752	NOT9_FAR91868	NOT9	53
45753753	NOT9_FAR91868	NOT9	65
45753754	NOT9_FAR91868	NOT9	19
45753755	NOT9_FAR91868	NOT9	36
45753756	NOT9_FAR91868	NOT9	194
45753757	NOT9_FAR91868	NOT9	281
45753758	NOT9_FAR91868	NOT9	151
45753759	NOT9_FAR91868	NOT9	90
45753760	NOT9_FAR91868	NOT9	258
45753761	NOT9_FAR91868	NOT9	194
45753762	NOT9_FAR91868	NOT9	281
45753763	NOT9_FAR91868	NOT9	151
45753764	NOT9_FAR91868	NOT9	90
45753765	NOT9_FAR91868	NOT9	258
45753766	NOT9_FAR91868	NOT9	146
45753767	NOT9_FAR91868	NOT9	258
45753768	NOT9_FAR91868	NOT9	96
45753769	NOT9_FAR91868	NOT9	156
45753770	NOT9_FAR91868	NOT9	178
45753771	NOT9_FAR91868	NOT9	85
45753772	NOT9_FAR91868	NOT9	258
45753773	NOT9_FAR91868	NOT9	96
45753774	NOT9_FAR91868	NOT9	156
45753775	NOT9_FAR91868	NOT9	178
45753776	NOT9_FAR91868	NOT9	85
45753777	NOT9_FAR91868	NOT9	258
45753778	NOT9_FAR91868	NOT9	306
45753779	NOT9_FAR91868	NOT9	146
45753780	NOT9_FAR91868	NOT9	9
45753781	NOT9_FAR91868	NOT9	112
45753782	NOT9_FAR91868	NOT9	23
45753783	NOT9_FAR91868	NOT9	45
45753784	NOT9_FAR91868	NOT9	172
45753785	NOT9_FAR91868	NOT9	294
45753786	NOT9_FAR91868	NOT9	73
45753787	NOT9_FAR91868	NOT9	159
45753788	NOT9_FAR91868	NOT9	141
45753789	NOT9_FAR91868	NOT9	112
45753790	NOT9_FAR91868	NOT9	45
45753791	NOT9_FAR91868	NOT9	172
45753792	NOT9_FAR91868	NOT9	90
45753793	NOT9_FAR91868	NOT9	294
45753794	NOT9_FAR91868	NOT9	248
45753795	NOT9_FAR91868	NOT9	73
45753796	NOT9_FAR91868	NOT9	159
45753797	NOT9_FAR91868	NOT9	141
45753798	NOT9_FAR91868	NOT9	112
45753799	NOT9_FAR91868	NOT9	23
45753800	NOT9_FAR91868	NOT9	172
45753801	NOT9_FAR91868	NOT9	90
45753802	NOT9_FAR91868	NOT9	294
45753803	NOT9_FAR91868	NOT9	248
45753804	NOT9_FAR91868	NOT9	159
45753805	NOT9_FAR91868	NOT9	141
45753806	NOT9_FAR91868	NOT9	112
45753807	NOT9_FAR91868	NOT9	45
45753808	NOT9_FAR91868	NOT9	172
45753809	NOT9_FAR91868	NOT9	90
45753810	NOT9_FAR91868	NOT9	294
45753811	NOT9_FAR91868	NOT9	248
45753812	NOT9_FAR91868	NOT9	73
45753813	NOT9_FAR91868	NOT9	141
45753814	NOT9_FAR91868	NOT9	112
45753815	NOT9_FAR91868	NOT9	23
45753816	NOT9_FAR91868	NOT9	45
45753817	NOT9_FAR91868	NOT9	172
45753818	NOT9_FAR91868	NOT9	90
45753819	NOT9_FAR91868	NOT9	294
45753820	NOT9_FAR91868	NOT9	248
45753821	NOT9_FAR91868	NOT9	73
45753822	NOT9_FAR91868	NOT9	159
45753823	NOT9_FAR91868	NOT9	141
45753824	NOT9_FAR91868	NOT9	162
45753825	NOT9_FAR91868	NOT9	127
45753826	NOT9_FAR91868	NOT9	112
45753827	NOT9_FAR91868	NOT9	23
45753828	NOT9_FAR91868	NOT9	45
45753829	NOT9_FAR91868	NOT9	90
45753830	NOT9_FAR91868	NOT9	294
45753831	NOT9_FAR91868	NOT9	248
45753832	NOT9_FAR91868	NOT9	73
45753833	NOT9_FAR91868	NOT9	159
45753834	NOT9_FAR91868	NOT9	162
45753835	NOT9_FAR91868	NOT9	127
45753836	NOT9_FAR91868	NOT9	45
45753837	NOT9_FAR91868	NOT9	172
45753838	NOT9_FAR91868	NOT9	90
45753839	NOT9_FAR91868	NOT9	248
45753840	NOT9_FAR91868	NOT9	73
45753841	NOT9_FAR91868	NOT9	159
45753842	NOT9_FAR91868	NOT9	141
45753843	NOT9_FAR91868	NOT9	162
45753844	NOT9_FAR91868	NOT9	127
45753845	NOT9_FAR91868	NOT9	138
45753846	NOT9_FAR91868	NOT9	85
45753847	NOT9_FAR91868	NOT9	88
45753848	NOT9_FAR91868	NOT9	132
45753849	NOT9_FAR91868	NOT9	27
45753850	NOT9_FAR91868	NOT9	122
45753851	NOT9_FAR91868	NOT9	129
45753852	NOT9_FAR91868	NOT9	138
45753853	NOT9_FAR91868	NOT9	85
45753854	NOT9_FAR91868	NOT9	88
45753855	NOT9_FAR91868	NOT9	132
45753856	NOT9_FAR91868	NOT9	27
45753857	NOT9_FAR91868	NOT9	122
45753858	NOT9_FAR91868	NOT9	129
45753859	NOT9_FAR91868	NOT9	63
45753860	NOT9_FAR91868	NOT9	93
45753861	NOT9_FAR91868	NOT9	109
45753862	NOT9_FAR91868	NOT9	123
45753863	NOT9_FAR91868	NOT9	45
45753864	NOT9_FAR91868	NOT9	46
45753865	NOT9_FAR91868	NOT9	229
45753866	NOT9_FAR91868	NOT9	91
45753867	NOT9_FAR91868	NOT9	107
45753868	NOT9_FAR91868	NOT9	56
45753869	NOT9_FAR91868	NOT9	139
45753870	NOT9_FAR91868	NOT9	138
45753871	NOT9_FAR91868	NOT9	85
45753872	NOT9_FAR91868	NOT9	88
45753873	NOT9_FAR91868	NOT9	132
45753874	NOT9_FAR91868	NOT9	27
45753875	NOT9_FAR91868	NOT9	122
45753876	NOT9_FAR91868	NOT9	129
45753877	NOT9_FAR91868	NOT9	63
45753878	NOT9_FAR91868	NOT9	123
45753879	NOT9_FAR91868	NOT9	93
45753880	NOT9_FAR91868	NOT9	45
45753881	NOT9_FAR91868	NOT9	46
45753882	NOT9_FAR91868	NOT9	109
45753883	NOT9_FAR91868	NOT9	229
45753884	NOT9_FAR91868	NOT9	91
45753885	NOT9_FAR91868	NOT9	107
45753886	NOT9_FAR91868	NOT9	56
45753887	NOT9_FAR91868	NOT9	139
45753888	NOT9_FAR91868	NOT9	138
45753889	NOT9_FAR91868	NOT9	85
45753890	NOT9_FAR91868	NOT9	88
45753891	NOT9_FAR91868	NOT9	132
45753892	NOT9_FAR91868	NOT9	27
45753893	NOT9_FAR91868	NOT9	122
45753894	NOT9_FAR91868	NOT9	129
45753895	NOT9_FAR91868	NOT9	85
45753896	NOT9_FAR91868	NOT9	88
45753897	NOT9_FAR91868	NOT9	132
45753898	NOT9_FAR91868	NOT9	27
45753899	NOT9_FAR91868	NOT9	122
45753900	NOT9_FAR91868	NOT9	129
45753901	NOT9_FAR91868	NOT9	272
45753902	NOT9_FAR91868	NOT9	274
45753903	NOT9_FAR91868	NOT9	47
45753904	NOT9_FAR91868	NOT9	154
45753905	NOT9_FAR91868	NOT9	134
45753906	NOT9_FAR91868	NOT9	65
45753907	NOT9_FAR91868	NOT9	49
45753908	NOT9_FAR91868	NOT9	162
45753909	NOT9_FAR91868	NOT9	175
45753910	NOT9_FAR91868	NOT9	109
45753911	NOT9_FAR91868	NOT9	106
45753912	NOT9_FAR91868	NOT9	178
45753913	NOT9_FAR91868	NOT9	256
45753914	NOT9_FAR91868	NOT9	79
45753915	NOT9_FAR91868	NOT9	219
45753916	NOT9_FAR91868	NOT9	92
45753917	NOT9_FAR91868	NOT9	167
45753918	NOT9_FAR91868	NOT9	99
45753919	NOT9_FAR91868	NOT9	167
45753920	NOT9_FAR91868	NOT9	71
45753921	NOT9_FAR91868	NOT9	69
45753922	NOT9_FAR91868	NOT9	151
45753923	NOT9_FAR91868	NOT9	84
45753924	NOT9_FAR91868	NOT9	198
45753925	NOT9_FAR91868	NOT9	195
45753926	NOT9_FAR91868	NOT9	147
45753927	NOT9_FAR91868	NOT9	133
45753928	NOT9_FAR91868	NOT9	128
45753929	NOT9_FAR91868	NOT9	240
45753930	NOT9_FAR91868	NOT9	135
45753931	NOT9_FAR91868	NOT9	112
45753932	NOT9_FAR91868	NOT9	163
45753933	NOT9_FAR91868	NOT9	121
45753934	NOT9_FAR91868	NOT9	41
45753935	NOT9_FAR91868	NOT9	127
45753936	NOT9_FAR91868	NOT9	207
45753937	NOT9_FAR91868	NOT9	142
45753938	NOT9_FAR91868	NOT9	160
45753939	NOT9_FAR91868	NOT9	176
45753940	NOT9_FAR91868	NOT9	120
45753941	NOT9_FAR91868	NOT9	118
45753942	NOT9_FAR91868	NOT9	47
45753943	NOT9_FAR91868	NOT9	107
45753944	NOT9_FAR91868	NOT9	122
45753945	NOT9_FAR91868	NOT9	169
45753946	NOT9_FAR91868	NOT9	81
45753947	NOT9_FAR91868	NOT9	225
45753948	NOT9_FAR91868	NOT9	162
45753949	NOT9_FAR91868	NOT9	139
45753950	NOT9_FAR91868	NOT9	208
45753951	NOT9_FAR91868	NOT9	96
45753952	NOT9_FAR91868	NOT9	256
45753953	NOT9_FAR91868	NOT9	244
45753954	NOT9_FAR91868	NOT9	73
45753955	NOT9_FAR91868	NOT9	139
45753956	NOT9_FAR91868	NOT9	52
45753957	NOT9_FAR91868	NOT9	98
45753958	NOT9_FAR91868	NOT9	138
45753959	NOT9_FAR91868	NOT9	52
45753960	NOT9_FAR91868	NOT9	128
45753961	NOT9_FAR91868	NOT9	120
45753962	NOT9_FAR91868	NOT9	118
45753963	NOT9_FAR91868	NOT9	47
45753964	NOT9_FAR91868	NOT9	107
45753965	NOT9_FAR91868	NOT9	122
45753966	NOT9_FAR91868	NOT9	169
45753967	NOT9_FAR91868	NOT9	81
45753968	NOT9_FAR91868	NOT9	225
45753969	NOT9_FAR91868	NOT9	162
45753970	NOT9_FAR91868	NOT9	139
45753971	NOT9_FAR91868	NOT9	208
45753972	NOT9_FAR91868	NOT9	96
45753973	NOT9_FAR91868	NOT9	256
45753974	NOT9_FAR91868	NOT9	244
45753975	NOT9_FAR91868	NOT9	73
45753976	NOT9_FAR91868	NOT9	139
45753977	NOT9_FAR91868	NOT9	52
45753978	NOT9_FAR91868	NOT9	98
45753979	NOT9_FAR91868	NOT9	138
45753980	NOT9_FAR91868	NOT9	52
45753981	NOT9_FAR91868	NOT9	128
45753982	NOT9_FAR91868	NOT9	146
45753983	NOT9_FAR91868	NOT9	135
45753984	NOT9_FAR91868	NOT9	185
45753985	NOT9_FAR91868	NOT9	48
45753986	NOT9_FAR91868	NOT9	195
45753987	NOT9_FAR91868	NOT9	162
45753988	NOT9_FAR91868	NOT9	143
45753989	NOT9_FAR91868	NOT9	52
45753990	NOT9_FAR91868	NOT9	127
45753991	NOT9_FAR91868	NOT9	77
45753992	NOT9_FAR91868	NOT9	24
45753993	NOT9_FAR91868	NOT9	156
45753994	NOT9_FAR91868	NOT9	205
45753995	NOT9_FAR91868	NOT9	77
45753996	NOT9_FAR91868	NOT9	214
45753997	NOT9_FAR91868	NOT9	126
45753998	NOT9_FAR91868	NOT9	138
45753999	NOT9_FAR91868	NOT9	216
45754000	NOT9_FAR91868	NOT9	233
45754001	NOT9_FAR91868	NOT9	123
45754002	NOT9_FAR91868	NOT9	100
45754003	NOT9_FAR91868	NOT9	107
45754004	NOT9_FAR91868	NOT9	141
45754005	NOT9_FAR91868	NOT9	70
45754006	NOT9_FAR91868	NOT9	117
45754007	NOT9_FAR91868	NOT9	142
45754008	NOT9_FAR91868	NOT9	7
45754009	NOT9_FAR91868	NOT9	128
45754010	NOT9_FAR91868	NOT9	150
45754011	NOT9_FAR91868	NOT9	221
45754012	NOT9_FAR91868	NOT9	170
45754013	NOT9_FAR91868	NOT9	150
45754014	NOT9_FAR91868	NOT9	150
45754015	NOT9_FAR91868	NOT9	192
45754016	NOT9_FAR91868	NOT9	233
45754017	NOT9_FAR91868	NOT9	79
45754018	NOT9_FAR91868	NOT9	130
45754019	NOT9_FAR91868	NOT9	99
45754020	NOT9_FAR91868	NOT9	66
45754021	NOT9_FAR91868	NOT9	89
45754022	NOT9_FAR91868	NOT9	66
45754023	NOT9_FAR91868	NOT9	70
45754024	NOT9_FAR91868	NOT9	55
45754025	NOT9_FAR91868	NOT9	280
45754026	NOT9_FAR91868	NOT9	54
45754027	NOT9_FAR91868	NOT9	192
45754028	NOT9_FAR91868	NOT9	64
45754029	NOT9_FAR91868	NOT9	52
45754030	NOT9_FAR91868	NOT9	171
45754031	NOT9_FAR91868	NOT9	80
45754032	NOT9_FAR91868	NOT9	39
45754033	NOT9_FAR91868	NOT9	213
45754034	NOT9_FAR91868	NOT9	233
45754035	NOT9_FAR91868	NOT9	60
45754036	NOT9_FAR91868	NOT9	16
45754037	NOT9_FAR91868	NOT9	48
45754038	NOT9_FAR91868	NOT9	79
45754039	NOT9_FAR91868	NOT9	145
45754040	NOT9_FAR91868	NOT9	131
45754041	NOT9_FAR91868	NOT9	76
45754042	NOT9_FAR91868	NOT9	95
45754043	NOT9_FAR91868	NOT9	45
45754044	NOT9_FAR91868	NOT9	110
45754045	NOT9_FAR91868	NOT9	130
45754046	NOT9_FAR91868	NOT9	150
45754047	NOT9_FAR91868	NOT9	37
45754048	NOT9_FAR91868	NOT9	139
45754049	NOT9_FAR91868	NOT9	66
45754050	NOT9_FAR91868	NOT9	55
45754051	NOT9_FAR91868	NOT9	280
45754052	NOT9_FAR91868	NOT9	54
45754053	NOT9_FAR91868	NOT9	192
45754054	NOT9_FAR91868	NOT9	64
45754055	NOT9_FAR91868	NOT9	52
45754056	NOT9_FAR91868	NOT9	171
45754057	NOT9_FAR91868	NOT9	80
45754058	NOT9_FAR91868	NOT9	39
45754059	NOT9_FAR91868	NOT9	213
45754060	NOT9_FAR91868	NOT9	233
45754061	NOT9_FAR91868	NOT9	60
45754062	NOT9_FAR91868	NOT9	16
45754063	NOT9_FAR91868	NOT9	48
45754064	NOT9_FAR91868	NOT9	79
45754065	NOT9_FAR91868	NOT9	145
45754066	NOT9_FAR91868	NOT9	131
45754067	NOT9_FAR91868	NOT9	76
45754068	NOT9_FAR91868	NOT9	95
45754069	NOT9_FAR91868	NOT9	45
45754070	NOT9_FAR91868	NOT9	110
45754071	NOT9_FAR91868	NOT9	130
45754072	NOT9_FAR91868	NOT9	150
45754073	NOT9_FAR91868	NOT9	37
45754074	NOT9_FAR91868	NOT9	139
45754075	NOT9_FAR91868	NOT9	66
45754076	NOT9_FAR91868	NOT9	89
45754077	NOT9_FAR91868	NOT9	66
45754078	NOT9_FAR91868	NOT9	280
45754079	NOT9_FAR91868	NOT9	52
45754080	NOT9_FAR91868	NOT9	192
45754081	NOT9_FAR91868	NOT9	233
45754082	NOT9_FAR91868	NOT9	79
45754083	NOT9_FAR91868	NOT9	130
45754084	NOT9_FAR91868	NOT9	99
45754085	NOT9_FAR91868	NOT9	66
45754086	NOT9_FAR91868	NOT9	89
45754087	NOT9_FAR91868	NOT9	70
45754088	NOT9_FAR91868	NOT9	55
45754089	NOT9_FAR91868	NOT9	280
45754090	NOT9_FAR91868	NOT9	60
45754091	NOT9_FAR91868	NOT9	39
45754092	NOT9_FAR91868	NOT9	52
45754093	NOT9_FAR91868	NOT9	54
45754094	NOT9_FAR91868	NOT9	192
45754095	NOT9_FAR91868	NOT9	171
45754096	NOT9_FAR91868	NOT9	16
45754097	NOT9_FAR91868	NOT9	64
45754098	NOT9_FAR91868	NOT9	48
45754099	NOT9_FAR91868	NOT9	45
45754100	NOT9_FAR91868	NOT9	213
45754101	NOT9_FAR91868	NOT9	80
45754102	NOT9_FAR91868	NOT9	79
45754103	NOT9_FAR91868	NOT9	233
45754104	NOT9_FAR91868	NOT9	145
45754105	NOT9_FAR91868	NOT9	131
45754106	NOT9_FAR91868	NOT9	95
45754107	NOT9_FAR91868	NOT9	110
45754108	NOT9_FAR91868	NOT9	76
45754109	NOT9_FAR91868	NOT9	150
45754110	NOT9_FAR91868	NOT9	37
45754111	NOT9_FAR91868	NOT9	139
45754112	NOT9_FAR91868	NOT9	66
45754113	NOT9_FAR91868	NOT9	70
45754114	NOT9_FAR91868	NOT9	55
45754115	NOT9_FAR91868	NOT9	176
45754116	NOT9_FAR91868	NOT9	60
45754117	NOT9_FAR91868	NOT9	39
45754118	NOT9_FAR91868	NOT9	52
45754119	NOT9_FAR91868	NOT9	54
45754120	NOT9_FAR91868	NOT9	192
45754121	NOT9_FAR91868	NOT9	171
45754122	NOT9_FAR91868	NOT9	16
45754123	NOT9_FAR91868	NOT9	64
45754124	NOT9_FAR91868	NOT9	110
45754125	NOT9_FAR91868	NOT9	48
45754126	NOT9_FAR91868	NOT9	213
45754127	NOT9_FAR91868	NOT9	80
45754128	NOT9_FAR91868	NOT9	79
45754129	NOT9_FAR91868	NOT9	233
45754130	NOT9_FAR91868	NOT9	145
45754131	NOT9_FAR91868	NOT9	95
45754132	NOT9_FAR91868	NOT9	76
45754133	NOT9_FAR91868	NOT9	45
45754134	NOT9_FAR91868	NOT9	131
45754135	NOT9_FAR91868	NOT9	150
45754136	NOT9_FAR91868	NOT9	37
45754137	NOT9_FAR91868	NOT9	139
45754138	NOT9_FAR91868	NOT9	99
45754139	NOT9_FAR91868	NOT9	89
45754140	NOT9_FAR91868	NOT9	280
45754141	NOT9_FAR91868	NOT9	130
45754142	NOT9_FAR91868	NOT9	99
45754143	NOT9_FAR91868	NOT9	66
45754144	NOT9_FAR91868	NOT9	66
45754145	NOT9_FAR91868	NOT9	55
45754146	NOT9_FAR91868	NOT9	280
45754147	NOT9_FAR91868	NOT9	130
45754148	NOT9_FAR91868	NOT9	139
45754149	NOT9_FAR91868	NOT9	99
45754150	NOT9_FAR91868	NOT9	89
45754151	NOT9_FAR91868	NOT9	66
45754152	NOT9_FAR91868	NOT9	70
45754153	NOT9_FAR91868	NOT9	52
45754154	NOT9_FAR91868	NOT9	139
45754155	NOT9_FAR91868	NOT9	99
45754156	NOT9_FAR91868	NOT9	66
45754157	NOT9_FAR91868	NOT9	70
45754158	NOT9_FAR91868	NOT9	89
45754159	NOT9_FAR91868	NOT9	66
45754160	NOT9_FAR91868	NOT9	70
45754161	NOT9_FAR91868	NOT9	55
45754162	NOT9_FAR91868	NOT9	38
45754163	NOT9_FAR91868	NOT9	38
45754164	NOT9_FAR91868	NOT9	158
45754165	NOT9_FAR91868	NOT9	10
45754166	NOT9_FAR91868	NOT9	110
45754167	NOT9_FAR91868	NOT9	146
45754168	NOT9_FAR91868	NOT9	217
45754169	NOT9_FAR91868	NOT9	150
45754170	NOT9_FAR91868	NOT9	156
45754171	NOT9_FAR91868	NOT9	111
45754172	NOT9_FAR91868	NOT9	39
45754173	NOT9_FAR91868	NOT9	73
45754174	NOT9_FAR91868	NOT9	178
45754175	NOT9_FAR91868	NOT9	69
45754176	NOT9_FAR91868	NOT9	108
45754177	NOT9_FAR91868	NOT9	41
45754178	NOT9_FAR91868	NOT9	74
45754179	NOT9_FAR91868	NOT9	89
45754180	NOT9_FAR91868	NOT9	193
45754181	NOT9_FAR91868	NOT9	222
45754182	NOT9_FAR91868	NOT9	224
45754183	NOT9_FAR91868	NOT9	111
45754184	NOT9_FAR91868	NOT9	160
45754185	NOT9_FAR91868	NOT9	84
45754186	NOT9_FAR91868	NOT9	58
45754187	NOT9_FAR91868	NOT9	85
45754188	NOT9_FAR91868	NOT9	84
45754189	NOT9_FAR91868	NOT9	141
45754190	NOT9_FAR91868	NOT9	129
45754191	NOT9_FAR91868	NOT9	40
45754192	NOT9_FAR91868	NOT9	48
45754193	NOT9_FAR91868	NOT9	152
45754194	NOT9_FAR91868	NOT9	123
45754195	NOT9_FAR91868	NOT9	38
45754196	NOT9_FAR91868	NOT9	69
45754197	NOT9_FAR91868	NOT9	137
45754198	NOT9_FAR91868	NOT9	114
45754199	NOT9_FAR91868	NOT9	98
45754200	NOT9_FAR91868	NOT9	49
45754201	NOT9_FAR91868	NOT9	95
45754202	NOT9_FAR91868	NOT9	90
45754203	NOT9_FAR91868	NOT9	57
45754204	NOT9_FAR91868	NOT9	92
45754205	NOT9_FAR91868	NOT9	163
45754206	NOT9_FAR91868	NOT9	123
45754207	NOT9_FAR91868	NOT9	193
45754208	NOT9_FAR91868	NOT9	248
45754209	NOT9_FAR91868	NOT9	118
45754210	NOT9_FAR91868	NOT9	79
45754211	NOT9_FAR91868	NOT9	92
45754212	NOT9_FAR91868	NOT9	96
45754213	NOT9_FAR91868	NOT9	248
45754214	NOT9_FAR91868	NOT9	95
45754215	NOT9_FAR91868	NOT9	193
45754216	NOT9_FAR91868	NOT9	118
45754217	NOT9_FAR91868	NOT9	10
45754218	NOT9_FAR91868	NOT9	10
45754219	NOT9_FAR91868	NOT9	143
45754220	NOT9_FAR91868	NOT9	238
45754221	NOT9_FAR91868	NOT9	128
45754222	NOT9_FAR91868	NOT9	181
45754223	NOT9_FAR91868	NOT9	34
45754224	NOT9_FAR91868	NOT9	143
45754225	NOT9_FAR91868	NOT9	238
45754226	NOT9_FAR91868	NOT9	128
45754227	NOT9_FAR91868	NOT9	181
45754228	NOT9_FAR91868	NOT9	34
45754229	NOT9_FAR91868	NOT9	143
45754230	NOT9_FAR91868	NOT9	238
45754231	NOT9_FAR91868	NOT9	128
45754232	NOT9_FAR91868	NOT9	181
45754233	NOT9_FAR91868	NOT9	34
45754234	NOT9_FAR91868	NOT9	143
45754235	NOT9_FAR91868	NOT9	238
45754236	NOT9_FAR91868	NOT9	128
45754237	NOT9_FAR91868	NOT9	181
45754238	NOT9_FAR91868	NOT9	34
45754239	NOT9_FAR91868	NOT9	34
45754240	NOT9_FAR91868	NOT9	263
45754241	NOT9_FAR91868	NOT9	129
45754242	NOT9_FAR91868	NOT9	170
45754243	NOT9_FAR91868	NOT9	190
45754244	NOT9_FAR91868	NOT9	51
45754245	NOT9_FAR91868	NOT9	119
45754246	NOT9_FAR91868	NOT9	129
45754247	NOT9_FAR91868	NOT9	161
45754248	NOT9_FAR91868	NOT9	130
45754249	NOT9_FAR91868	NOT9	140
45754250	NOT9_FAR91868	NOT9	82
45754251	NOT9_FAR91868	NOT9	143
45754252	NOT9_FAR91868	NOT9	105
45754253	NOT9_FAR91868	NOT9	98
45754254	NOT9_FAR91868	NOT9	115
45754255	NOT9_FAR91868	NOT9	92
45754256	NOT9_FAR91868	NOT9	187
45754257	NOT9_FAR91868	NOT9	186
45754258	NOT9_FAR91868	NOT9	134
45754259	NOT9_FAR91868	NOT9	72
45754260	NOT9_FAR91868	NOT9	186
45754261	NOT9_FAR91868	NOT9	89
45754262	NOT9_FAR91868	NOT9	164
45754263	NOT9_FAR91868	NOT9	169
45754264	NOT9_FAR91868	NOT9	243
45754265	NOT9_FAR91868	NOT9	36
45754266	NOT9_FAR91868	NOT9	108
45754267	NOT9_FAR91868	NOT9	175
45754268	NOT9_FAR91868	NOT9	275
45754269	NOT9_FAR91868	NOT9	215
45754270	NOT9_FAR91868	NOT9	38
45754271	NOT9_FAR91868	NOT9	69
45754272	NOT9_FAR91868	NOT9	179
45754273	NOT9_FAR91868	NOT9	24
45754274	NOT9_FAR91868	NOT9	53
45754275	NOT9_FAR91868	NOT9	169
45754276	NOT9_FAR91868	NOT9	155
45754277	NOT9_FAR91868	NOT9	82
45754278	NOT9_FAR91868	NOT9	242
45754279	NOT9_FAR91868	NOT9	177
45754280	NOT9_FAR91868	NOT9	204
45754281	NOT9_FAR91868	NOT9	31
45754282	NOT9_FAR91868	NOT9	127
45754283	NOT9_FAR91868	NOT9	86
45754284	NOT9_FAR91868	NOT9	166
45754285	NOT9_FAR91868	NOT9	136
45754286	NOT9_FAR91868	NOT9	46
45754287	NOT9_FAR91868	NOT9	129
45754288	NOT9_FAR91868	NOT9	83
45754289	NOT9_FAR91868	NOT9	74
45754290	NOT9_FAR91868	NOT9	70
45754291	NOT9_FAR91868	NOT9	246
45754292	NOT9_FAR91868	NOT9	169
45754293	NOT9_FAR91868	NOT9	117
45754294	NOT9_FAR91868	NOT9	54
45754295	NOT9_FAR91868	NOT9	98
45754296	NOT9_FAR91868	NOT9	81
45754297	NOT9_FAR91868	NOT9	232
45754298	NOT9_FAR91868	NOT9	174
45754299	NOT9_FAR91868	NOT9	128
45754300	NOT9_FAR91868	NOT9	236
45754301	NOT9_FAR91868	NOT9	98
45754302	NOT9_FAR91868	NOT9	62
45754303	NOT9_FAR91868	NOT9	185
45754304	NOT9_FAR91868	NOT9	77
45754305	NOT9_FAR91868	NOT9	144
45754306	NOT9_FAR91868	NOT9	87
45754307	NOT9_FAR91868	NOT9	247
45754308	NOT9_FAR91868	NOT9	137
45754309	NOT9_FAR91868	NOT9	73
45754310	NOT9_FAR91868	NOT9	75
45754311	NOT9_FAR91868	NOT9	89
45754312	NOT9_FAR91868	NOT9	54
45754313	NOT9_FAR91868	NOT9	116
45754314	NOT9_FAR91868	NOT9	88
45754315	NOT9_FAR91868	NOT9	192
45754316	NOT9_FAR91868	NOT9	110
45754317	NOT9_FAR91868	NOT9	67
45754318	NOT9_FAR91868	NOT9	77
45754319	NOT9_FAR91868	NOT9	13
45754320	NOT9_FAR91868	NOT9	45
45754321	NOT9_FAR91868	NOT9	209
45754322	NOT9_FAR91868	NOT9	101
45754323	NOT9_FAR91868	NOT9	195
45754324	NOT9_FAR91868	NOT9	114
45754325	NOT9_FAR91868	NOT9	199
45754326	NOT9_FAR91868	NOT9	144
45754327	NOT9_FAR91868	NOT9	136
45754328	NOT9_FAR91868	NOT9	24
45754329	NOT9_FAR91868	NOT9	188
45754330	NOT9_FAR91868	NOT9	108
45754331	NOT9_FAR91868	NOT9	247
45754332	NOT9_FAR91868	NOT9	234
45754333	NOT9_FAR91868	NOT9	86
45754334	NOT9_FAR91868	NOT9	138
45754335	NOT9_FAR91868	NOT9	32
45754336	NOT9_FAR91868	NOT9	136
45754337	NOT9_FAR91868	NOT9	93
45754338	NOT9_FAR91868	NOT9	117
45754339	NOT9_FAR91868	NOT9	151
45754340	NOT9_FAR91868	NOT9	162
45754341	NOT9_FAR91868	NOT9	31
45754342	NOT9_FAR91868	NOT9	76
45754343	NOT9_FAR91868	NOT9	132
45754344	NOT9_FAR91868	NOT9	8
45754345	NOT9_FAR91868	NOT9	134
45754346	NOT9_FAR91868	NOT9	104
45754347	NOT9_FAR91868	NOT9	60
45754348	NOT9_FAR91868	NOT9	35
45754349	NOT9_FAR91868	NOT9	176
45754350	NOT9_FAR91868	NOT9	235
45754351	NOT9_FAR91868	NOT9	123
45754352	NOT9_FAR91868	NOT9	176
45754353	NOT9_FAR91868	NOT9	235
45754354	NOT9_FAR91868	NOT9	123
45754355	NOT9_FAR91868	NOT9	176
45754356	NOT9_FAR91868	NOT9	123
45754357	NOT9_FAR91868	NOT9	176
45754358	NOT9_FAR91868	NOT9	123
45754359	NOT9_FAR91868	NOT9	176
45754360	NOT9_FAR91868	NOT9	235
45754361	NOT9_FAR91868	NOT9	176
45754362	NOT9_FAR91868	NOT9	235
45754363	NOT9_FAR91868	NOT9	235
45754364	NOT9_FAR91868	NOT9	123
45754365	NOT9_FAR91868	NOT9	235
45754366	NOT9_FAR91868	NOT9	123
45754367	NOT9_FAR91868	NOT9	23
45754368	NOT9_FAR91868	NOT9	76
45754369	NOT9_FAR91868	NOT9	130
45754370	NOT9_FAR91868	NOT9	148
45754371	NOT9_FAR91868	NOT9	213
45754372	NOT9_FAR91868	NOT9	134
45754373	NOT9_FAR91868	NOT9	75
45754374	NOT9_FAR91868	NOT9	70
45754375	NOT9_FAR91868	NOT9	72
45754376	NOT9_FAR91868	NOT9	180
45754377	NOT9_FAR91868	NOT9	105
45754378	NOT9_FAR91868	NOT9	63
45754379	NOT9_FAR91868	NOT9	63
45754380	NOT9_FAR91868	NOT9	63
45754381	NOT9_FAR91868	NOT9	53
45754382	NOT9_FAR91868	NOT9	221
45754383	NOT9_FAR91868	NOT9	61
45754384	NOT9_FAR91868	NOT9	132
45754385	NOT9_FAR91868	NOT9	122
45754386	NOT9_FAR91868	NOT9	287
45754387	NOT9_FAR91868	NOT9	102
45754388	NOT9_FAR91868	NOT9	203
45754389	NOT9_FAR91868	NOT9	152
45754390	NOT9_FAR91868	NOT9	102
45754391	NOT9_FAR91868	NOT9	44
45754392	NOT9_FAR91868	NOT9	82
45754393	NOT9_FAR91868	NOT9	131
45754394	NOT9_FAR91868	NOT9	136
45754395	NOT9_FAR91868	NOT9	144
45754396	NOT9_FAR91868	NOT9	87
45754397	NOT9_FAR91868	NOT9	46
45754398	NOT9_FAR91868	NOT9	54
45754399	NOT9_FAR91868	NOT9	219
45754400	NOT9_FAR91868	NOT9	114
45754401	NOT9_FAR91868	NOT9	37
45754402	NOT9_FAR91868	NOT9	63
45754403	NOT9_FAR91868	NOT9	103
45754404	NOT9_FAR91868	NOT9	237
45754405	NOT9_FAR91868	NOT9	127
45754406	NOT9_FAR91868	NOT9	136
45754407	NOT9_FAR91868	NOT9	44
45754408	NOT9_FAR91868	NOT9	82
45754409	NOT9_FAR91868	NOT9	144
45754410	NOT9_FAR91868	NOT9	87
45754411	NOT9_FAR91868	NOT9	46
45754412	NOT9_FAR91868	NOT9	54
45754413	NOT9_FAR91868	NOT9	219
45754414	NOT9_FAR91868	NOT9	114
45754415	NOT9_FAR91868	NOT9	37
45754416	NOT9_FAR91868	NOT9	63
45754417	NOT9_FAR91868	NOT9	103
45754418	NOT9_FAR91868	NOT9	237
45754419	NOT9_FAR91868	NOT9	127
45754420	NOT9_FAR91868	NOT9	144
45754421	NOT9_FAR91868	NOT9	136
45754422	NOT9_FAR91868	NOT9	87
45754423	NOT9_FAR91868	NOT9	46
45754424	NOT9_FAR91868	NOT9	54
45754425	NOT9_FAR91868	NOT9	219
45754426	NOT9_FAR91868	NOT9	114
45754427	NOT9_FAR91868	NOT9	37
45754428	NOT9_FAR91868	NOT9	63
45754429	NOT9_FAR91868	NOT9	103
45754430	NOT9_FAR91868	NOT9	237
45754431	NOT9_FAR91868	NOT9	127
45754432	NOT9_FAR91868	NOT9	97
45754433	NOT9_FAR91868	NOT9	97
45754434	NOT9_FAR91868	NOT9	102
45754435	NOT9_FAR91868	NOT9	97
45754436	NOT9_FAR91868	NOT9	216
45754437	NOT9_FAR91868	NOT9	216
45754438	NOT9_FAR91868	NOT9	160
45754439	NOT9_FAR91868	NOT9	117
45754440	NOT9_FAR91868	NOT9	53
45754441	NOT9_FAR91868	NOT9	53
45754442	NOT9_FAR91868	NOT9	53
45754443	NOT9_FAR91868	NOT9	152
45754444	NOT9_FAR91868	NOT9	194
45754445	NOT9_FAR91868	NOT9	169
45754446	NOT9_FAR91868	NOT9	67
45754447	NOT9_FAR91868	NOT9	53
45754448	NOT9_FAR91868	NOT9	53
45754449	NOT9_FAR91868	NOT9	53
45754450	NOT9_FAR91868	NOT9	53
45754451	NOT9_FAR91868	NOT9	9
45754452	NOT9_FAR91868	NOT9	9
45754453	NOT9_FAR91868	NOT9	9
45754454	NOT9_FAR91868	NOT9	9
45754455	NOT9_FAR91868	NOT9	9
45754456	NOT9_FAR91868	NOT9	9
45754457	NOT9_FAR91868	NOT9	169
45754458	NOT9_FAR91868	NOT9	59
45754459	NOT9_FAR91868	NOT9	91
45754460	NOT9_FAR91868	NOT9	170
45754461	NOT9_FAR91868	NOT9	107
45754462	NOT9_FAR91868	NOT9	99
45754463	NOT9_FAR91868	NOT9	43
45754464	NOT9_FAR91868	NOT9	145
45754465	NOT9_FAR91868	NOT9	142
45754466	NOT9_FAR91868	NOT9	161
45754467	NOT9_FAR91868	NOT9	76
45754468	NOT9_FAR91868	NOT9	209
45754469	NOT9_FAR91868	NOT9	127
45754470	NOT9_FAR91868	NOT9	27
45754471	NOT9_FAR91868	NOT9	9
45754472	NOT9_FAR91868	NOT9	154
45754473	NOT9_FAR91868	NOT9	59
45754474	NOT9_FAR91868	NOT9	91
45754475	NOT9_FAR91868	NOT9	107
45754476	NOT9_FAR91868	NOT9	43
45754477	NOT9_FAR91868	NOT9	145
45754478	NOT9_FAR91868	NOT9	142
45754479	NOT9_FAR91868	NOT9	76
45754480	NOT9_FAR91868	NOT9	219
45754481	NOT9_FAR91868	NOT9	219
45754482	NOT9_FAR91868	NOT9	37
45754483	NOT9_FAR91868	NOT9	50
45754484	NOT9_FAR91868	NOT9	122
45754485	NOT9_FAR91868	NOT9	134
45754486	NOT9_FAR91868	NOT9	113
45754487	NOT9_FAR91868	NOT9	47
45754488	NOT9_FAR91868	NOT9	83
45754489	NOT9_FAR91868	NOT9	77
45754490	NOT9_FAR91868	NOT9	143
45754491	NOT9_FAR91868	NOT9	80
45754492	NOT9_FAR91868	NOT9	117
45754493	NOT9_FAR91868	NOT9	172
45754494	NOT9_FAR91868	NOT9	58
45754495	NOT9_FAR91868	NOT9	177
45754496	NOT9_FAR91868	NOT9	176
45754497	NOT9_FAR91868	NOT9	54
45754498	NOT9_FAR91868	NOT9	75
45754499	NOT9_FAR91868	NOT9	45
45754500	NOT9_FAR91868	NOT9	65
45754501	NOT9_FAR91868	NOT9	193
45754502	NOT9_FAR91868	NOT9	128
45754503	NOT9_FAR91868	NOT9	56
45754504	NOT9_FAR91868	NOT9	163
45754505	NOT9_FAR91868	NOT9	134
45754506	NOT9_FAR91868	NOT9	111
45754507	NOT9_FAR91868	NOT9	9
45754508	NOT9_FAR91868	NOT9	109
45754509	NOT9_FAR91868	NOT9	70
45754510	NOT9_FAR91868	NOT9	29
45754511	NOT9_FAR91868	NOT9	129
45754512	NOT9_FAR91868	NOT9	255
45754513	NOT9_FAR91868	NOT9	63
45754514	NOT9_FAR91868	NOT9	172
45754515	NOT9_FAR91868	NOT9	83
45754516	NOT9_FAR91868	NOT9	155
45754517	NOT9_FAR91868	NOT9	87
45754518	NOT9_FAR91868	NOT9	118
45754519	NOT9_FAR91868	NOT9	40
45754520	NOT9_FAR91868	NOT9	149
45754521	NOT9_FAR91868	NOT9	160
45754522	NOT9_FAR91868	NOT9	50
45754523	NOT9_FAR91868	NOT9	116
45754524	NOT9_FAR91868	NOT9	132
45754525	NOT9_FAR91868	NOT9	254
45754526	NOT9_FAR91868	NOT9	126
45754527	NOT9_FAR91868	NOT9	49
45754528	NOT9_FAR91868	NOT9	153
45754529	NOT9_FAR91868	NOT9	89
45754530	NOT9_FAR91868	NOT9	123
45754531	NOT9_FAR91868	NOT9	122
45754532	NOT9_FAR91868	NOT9	50
45754533	NOT9_FAR91868	NOT9	143
45754534	NOT9_FAR91868	NOT9	47
45754535	NOT9_FAR91868	NOT9	37
45754536	NOT9_FAR91868	NOT9	113
45754537	NOT9_FAR91868	NOT9	134
45754538	NOT9_FAR91868	NOT9	83
45754539	NOT9_FAR91868	NOT9	77
45754540	NOT9_FAR91868	NOT9	80
45754541	NOT9_FAR91868	NOT9	117
45754542	NOT9_FAR91868	NOT9	172
45754543	NOT9_FAR91868	NOT9	58
45754544	NOT9_FAR91868	NOT9	177
45754545	NOT9_FAR91868	NOT9	176
45754546	NOT9_FAR91868	NOT9	54
45754547	NOT9_FAR91868	NOT9	75
45754548	NOT9_FAR91868	NOT9	45
45754549	NOT9_FAR91868	NOT9	65
45754550	NOT9_FAR91868	NOT9	193
45754551	NOT9_FAR91868	NOT9	128
45754552	NOT9_FAR91868	NOT9	56
45754553	NOT9_FAR91868	NOT9	163
45754554	NOT9_FAR91868	NOT9	134
45754555	NOT9_FAR91868	NOT9	111
45754556	NOT9_FAR91868	NOT9	9
45754557	NOT9_FAR91868	NOT9	109
45754558	NOT9_FAR91868	NOT9	70
45754559	NOT9_FAR91868	NOT9	29
45754560	NOT9_FAR91868	NOT9	129
45754561	NOT9_FAR91868	NOT9	255
45754562	NOT9_FAR91868	NOT9	63
45754563	NOT9_FAR91868	NOT9	172
45754564	NOT9_FAR91868	NOT9	83
45754565	NOT9_FAR91868	NOT9	155
45754566	NOT9_FAR91868	NOT9	87
45754567	NOT9_FAR91868	NOT9	118
45754568	NOT9_FAR91868	NOT9	40
45754569	NOT9_FAR91868	NOT9	149
45754570	NOT9_FAR91868	NOT9	160
45754571	NOT9_FAR91868	NOT9	50
45754572	NOT9_FAR91868	NOT9	116
45754573	NOT9_FAR91868	NOT9	132
45754574	NOT9_FAR91868	NOT9	254
45754575	NOT9_FAR91868	NOT9	126
45754576	NOT9_FAR91868	NOT9	49
45754577	NOT9_FAR91868	NOT9	153
45754578	NOT9_FAR91868	NOT9	89
45754579	NOT9_FAR91868	NOT9	123
45754580	NOT9_FAR91868	NOT9	172
45754581	NOT9_FAR91868	NOT9	172
45754582	NOT9_FAR91868	NOT9	73
45754583	NOT9_FAR91868	NOT9	208
45754584	NOT9_FAR91868	NOT9	57
45754585	NOT9_FAR91868	NOT9	260
45754586	NOT9_FAR91868	NOT9	202
45754587	NOT9_FAR91868	NOT9	167
45754588	NOT9_FAR91868	NOT9	96
45754589	NOT9_FAR91868	NOT9	83
45754590	NOT9_FAR91868	NOT9	166
45754591	NOT9_FAR91868	NOT9	73
45754592	NOT9_FAR91868	NOT9	208
45754593	NOT9_FAR91868	NOT9	57
45754594	NOT9_FAR91868	NOT9	260
45754595	NOT9_FAR91868	NOT9	202
45754596	NOT9_FAR91868	NOT9	167
45754597	NOT9_FAR91868	NOT9	96
45754598	NOT9_FAR91868	NOT9	73
45754599	NOT9_FAR91868	NOT9	208
45754600	NOT9_FAR91868	NOT9	260
45754601	NOT9_FAR91868	NOT9	202
45754602	NOT9_FAR91868	NOT9	167
45754603	NOT9_FAR91868	NOT9	96
45754604	NOT9_FAR91868	NOT9	73
45754605	NOT9_FAR91868	NOT9	208
45754606	NOT9_FAR91868	NOT9	57
45754607	NOT9_FAR91868	NOT9	260
45754608	NOT9_FAR91868	NOT9	202
45754609	NOT9_FAR91868	NOT9	167
45754610	NOT9_FAR91868	NOT9	96
45754611	NOT9_FAR91868	NOT9	152
45754612	NOT9_FAR91868	NOT9	62
45754613	NOT9_FAR91868	NOT9	115
45754614	NOT9_FAR91868	NOT9	121
45754615	NOT9_FAR91868	NOT9	32
45754616	NOT9_FAR91868	NOT9	62
45754617	NOT9_FAR91868	NOT9	155
45754618	NOT9_FAR91868	NOT9	40
45754619	NOT9_FAR91868	NOT9	32
45754620	NOT9_FAR91868	NOT9	39
45754621	NOT9_FAR91868	NOT9	138
45754622	NOT9_FAR91868	NOT9	153
45754623	NOT9_FAR91868	NOT9	152
45754624	NOT9_FAR91868	NOT9	115
45754625	NOT9_FAR91868	NOT9	121
45754626	NOT9_FAR91868	NOT9	32
45754627	NOT9_FAR91868	NOT9	62
45754628	NOT9_FAR91868	NOT9	155
45754629	NOT9_FAR91868	NOT9	40
45754630	NOT9_FAR91868	NOT9	138
45754631	NOT9_FAR91868	NOT9	153
45754632	NOT9_FAR91868	NOT9	39
45754633	NOT9_FAR91868	NOT9	152
45754634	NOT9_FAR91868	NOT9	115
45754635	NOT9_FAR91868	NOT9	121
45754636	NOT9_FAR91868	NOT9	31
45754637	NOT9_FAR91868	NOT9	152
45754638	NOT9_FAR91868	NOT9	115
45754639	NOT9_FAR91868	NOT9	121
45754640	NOT9_FAR91868	NOT9	31
45754641	NOT9_FAR91868	NOT9	40
45754642	NOT9_FAR91868	NOT9	62
45754643	NOT9_FAR91868	NOT9	32
45754644	NOT9_FAR91868	NOT9	155
45754645	NOT9_FAR91868	NOT9	201
45754646	NOT9_FAR91868	NOT9	155
45754647	NOT9_FAR91868	NOT9	121
45754648	NOT9_FAR91868	NOT9	152
45754649	NOT9_FAR91868	NOT9	155
45754650	NOT9_FAR91868	NOT9	115
45754651	NOT9_FAR91868	NOT9	62
45754652	NOT9_FAR91868	NOT9	32
45754653	NOT9_FAR91868	NOT9	40
45754654	NOT9_FAR91868	NOT9	152
45754655	NOT9_FAR91868	NOT9	115
45754656	NOT9_FAR91868	NOT9	121
45754657	NOT9_FAR91868	NOT9	62
45754658	NOT9_FAR91868	NOT9	32
45754659	NOT9_FAR91868	NOT9	155
45754660	NOT9_FAR91868	NOT9	40
45754661	NOT9_FAR91868	NOT9	106
45754662	NOT9_FAR91868	NOT9	9
45754663	NOT9_FAR91868	NOT9	75
45754664	NOT9_FAR91868	NOT9	50
45754665	NOT9_FAR91868	NOT9	125
45754666	NOT9_FAR91868	NOT9	215
45754667	NOT9_FAR91868	NOT9	167
45754668	NOT9_FAR91868	NOT9	102
45754669	NOT9_FAR91868	NOT9	145
45754670	NOT9_FAR91868	NOT9	138
45754671	NOT9_FAR91868	NOT9	174
45754672	NOT9_FAR91868	NOT9	288
45754673	NOT9_FAR91868	NOT9	181
45754674	NOT9_FAR91868	NOT9	201
45754675	NOT9_FAR91868	NOT9	212
45754676	NOT9_FAR91868	NOT9	103
45754677	NOT9_FAR91868	NOT9	105
45754678	NOT9_FAR91868	NOT9	115
45754679	NOT9_FAR91868	NOT9	197
45754680	NOT9_FAR91868	NOT9	94
45754681	NOT9_FAR91868	NOT9	138
45754682	NOT9_FAR91868	NOT9	115
45754683	NOT9_FAR91868	NOT9	220
45754684	NOT9_FAR91868	NOT9	85
45754685	NOT9_FAR91868	NOT9	104
45754686	NOT9_FAR91868	NOT9	42
45754687	NOT9_FAR91868	NOT9	149
45754688	NOT9_FAR91868	NOT9	44
45754689	NOT9_FAR91868	NOT9	119
45754690	NOT9_FAR91868	NOT9	37
45754691	NOT9_FAR91868	NOT9	64
45754692	NOT9_FAR91868	NOT9	124
45754693	NOT9_FAR91868	NOT9	141
45754694	NOT9_FAR91868	NOT9	307
45754695	NOT9_FAR91868	NOT9	132
45754696	NOT9_FAR91868	NOT9	114
45754697	NOT9_FAR91868	NOT9	132
45754698	NOT9_FAR91868	NOT9	68
45754699	NOT9_FAR91868	NOT9	127
45754700	NOT9_FAR91868	NOT9	78
45754701	NOT9_FAR91868	NOT9	85
45754702	NOT9_FAR91868	NOT9	102
45754703	NOT9_FAR91868	NOT9	119
45754704	NOT9_FAR91868	NOT9	50
45754705	NOT9_FAR91868	NOT9	72
45754706	NOT9_FAR91868	NOT9	109
45754707	NOT9_FAR91868	NOT9	108
45754708	NOT9_FAR91868	NOT9	111
45754709	NOT9_FAR91868	NOT9	71
45754710	NOT9_FAR91868	NOT9	116
45754711	NOT9_FAR91868	NOT9	62
45754712	NOT9_FAR91868	NOT9	191
45754713	NOT9_FAR91868	NOT9	65
45754714	NOT9_FAR91868	NOT9	131
45754715	NOT9_FAR91868	NOT9	251
45754716	NOT9_FAR91868	NOT9	53
45754717	NOT9_FAR91868	NOT9	70
45754718	NOT9_FAR91868	NOT9	27
45754719	NOT9_FAR91868	NOT9	138
45754720	NOT9_FAR91868	NOT9	87
45754721	NOT9_FAR91868	NOT9	74
45754722	NOT9_FAR91868	NOT9	41
45754723	NOT9_FAR91868	NOT9	309
45754724	NOT9_FAR91868	NOT9	33
45754725	NOT9_FAR91868	NOT9	167
45754726	NOT9_FAR91868	NOT9	31
45754727	NOT9_FAR91868	NOT9	107
45754728	NOT9_FAR91868	NOT9	240
45754729	NOT9_FAR91868	NOT9	62
45754730	NOT9_FAR91868	NOT9	97
45754731	NOT9_FAR91868	NOT9	113
45754732	NOT9_FAR91868	NOT9	77
45754733	NOT9_FAR91868	NOT9	78
45754734	NOT9_FAR91868	NOT9	103
45754735	NOT9_FAR91868	NOT9	52
45754736	NOT9_FAR91868	NOT9	259
45754737	NOT9_FAR91868	NOT9	139
45754738	NOT9_FAR91868	NOT9	97
45754739	NOT9_FAR91868	NOT9	115
45754740	NOT9_FAR91868	NOT9	137
45754741	NOT9_FAR91868	NOT9	184
45754742	NOT9_FAR91868	NOT9	55
45754743	NOT9_FAR91868	NOT9	32
45754744	NOT9_FAR91868	NOT9	88
45754745	NOT9_FAR91868	NOT9	120
45754746	NOT9_FAR91868	NOT9	150
45754747	NOT9_FAR91868	NOT9	75
45754748	NOT9_FAR91868	NOT9	204
45754749	NOT9_FAR91868	NOT9	160
45754750	NOT9_FAR91868	NOT9	19
45754751	NOT9_FAR91868	NOT9	141
45754752	NOT9_FAR91868	NOT9	13
45754753	NOT9_FAR91868	NOT9	174
45754754	NOT9_FAR91868	NOT9	155
45754755	NOT9_FAR91868	NOT9	134
45754756	NOT9_FAR91868	NOT9	94
45754757	NOT9_FAR91868	NOT9	59
45754758	NOT9_FAR91868	NOT9	76
45754759	NOT9_FAR91868	NOT9	103
45754760	NOT9_FAR91868	NOT9	55
45754761	NOT9_FAR91868	NOT9	92
45754762	NOT9_FAR91868	NOT9	244
45754763	NOT9_FAR91868	NOT9	85
45754764	NOT9_FAR91868	NOT9	19
45754765	NOT9_FAR91868	NOT9	82
45754766	NOT9_FAR91868	NOT9	103
45754767	NOT9_FAR91868	NOT9	124
45754768	NOT9_FAR91868	NOT9	56
45754769	NOT9_FAR91868	NOT9	111
45754770	NOT9_FAR91868	NOT9	45
45754771	NOT9_FAR91868	NOT9	38
45754772	NOT9_FAR91868	NOT9	239
45754773	NOT9_FAR91868	NOT9	143
45754774	NOT9_FAR91868	NOT9	107
45754775	NOT9_FAR91868	NOT9	74
45754776	NOT9_FAR91868	NOT9	74
45754777	NOT9_FAR91868	NOT9	84
45754778	NOT9_FAR91868	NOT9	72
45754779	NOT9_FAR91868	NOT9	90
45754780	NOT9_FAR91868	NOT9	9
45754781	NOT9_FAR91868	NOT9	215
45754782	NOT9_FAR91868	NOT9	102
45754783	NOT9_FAR91868	NOT9	138
45754784	NOT9_FAR91868	NOT9	174
45754785	NOT9_FAR91868	NOT9	288
45754786	NOT9_FAR91868	NOT9	212
45754787	NOT9_FAR91868	NOT9	103
45754788	NOT9_FAR91868	NOT9	50
45754789	NOT9_FAR91868	NOT9	75
45754790	NOT9_FAR91868	NOT9	181
45754791	NOT9_FAR91868	NOT9	201
45754792	NOT9_FAR91868	NOT9	125
45754793	NOT9_FAR91868	NOT9	145
45754794	NOT9_FAR91868	NOT9	167
45754795	NOT9_FAR91868	NOT9	105
45754796	NOT9_FAR91868	NOT9	115
45754797	NOT9_FAR91868	NOT9	197
45754798	NOT9_FAR91868	NOT9	94
45754799	NOT9_FAR91868	NOT9	138
45754800	NOT9_FAR91868	NOT9	115
45754801	NOT9_FAR91868	NOT9	220
45754802	NOT9_FAR91868	NOT9	85
45754803	NOT9_FAR91868	NOT9	104
45754804	NOT9_FAR91868	NOT9	42
45754805	NOT9_FAR91868	NOT9	149
45754806	NOT9_FAR91868	NOT9	44
45754807	NOT9_FAR91868	NOT9	119
45754808	NOT9_FAR91868	NOT9	37
45754809	NOT9_FAR91868	NOT9	64
45754810	NOT9_FAR91868	NOT9	124
45754811	NOT9_FAR91868	NOT9	141
45754812	NOT9_FAR91868	NOT9	307
45754813	NOT9_FAR91868	NOT9	132
45754814	NOT9_FAR91868	NOT9	114
45754815	NOT9_FAR91868	NOT9	132
45754816	NOT9_FAR91868	NOT9	68
45754817	NOT9_FAR91868	NOT9	127
45754818	NOT9_FAR91868	NOT9	78
45754819	NOT9_FAR91868	NOT9	85
45754820	NOT9_FAR91868	NOT9	102
45754821	NOT9_FAR91868	NOT9	119
45754822	NOT9_FAR91868	NOT9	50
45754823	NOT9_FAR91868	NOT9	72
45754824	NOT9_FAR91868	NOT9	109
45754825	NOT9_FAR91868	NOT9	108
45754826	NOT9_FAR91868	NOT9	111
45754827	NOT9_FAR91868	NOT9	71
45754828	NOT9_FAR91868	NOT9	116
45754829	NOT9_FAR91868	NOT9	62
45754830	NOT9_FAR91868	NOT9	191
45754831	NOT9_FAR91868	NOT9	65
45754832	NOT9_FAR91868	NOT9	131
45754833	NOT9_FAR91868	NOT9	251
45754834	NOT9_FAR91868	NOT9	53
45754835	NOT9_FAR91868	NOT9	70
45754836	NOT9_FAR91868	NOT9	27
45754837	NOT9_FAR91868	NOT9	138
45754838	NOT9_FAR91868	NOT9	87
45754839	NOT9_FAR91868	NOT9	74
45754840	NOT9_FAR91868	NOT9	41
45754841	NOT9_FAR91868	NOT9	309
45754842	NOT9_FAR91868	NOT9	33
45754843	NOT9_FAR91868	NOT9	167
45754844	NOT9_FAR91868	NOT9	31
45754845	NOT9_FAR91868	NOT9	107
45754846	NOT9_FAR91868	NOT9	240
45754847	NOT9_FAR91868	NOT9	62
45754848	NOT9_FAR91868	NOT9	97
45754849	NOT9_FAR91868	NOT9	113
45754850	NOT9_FAR91868	NOT9	77
45754851	NOT9_FAR91868	NOT9	78
45754852	NOT9_FAR91868	NOT9	103
45754853	NOT9_FAR91868	NOT9	52
45754854	NOT9_FAR91868	NOT9	259
45754855	NOT9_FAR91868	NOT9	139
45754856	NOT9_FAR91868	NOT9	97
45754857	NOT9_FAR91868	NOT9	115
45754858	NOT9_FAR91868	NOT9	137
45754859	NOT9_FAR91868	NOT9	184
45754860	NOT9_FAR91868	NOT9	55
45754861	NOT9_FAR91868	NOT9	32
45754862	NOT9_FAR91868	NOT9	88
45754863	NOT9_FAR91868	NOT9	120
45754864	NOT9_FAR91868	NOT9	150
45754865	NOT9_FAR91868	NOT9	75
45754866	NOT9_FAR91868	NOT9	204
45754867	NOT9_FAR91868	NOT9	160
45754868	NOT9_FAR91868	NOT9	19
45754869	NOT9_FAR91868	NOT9	141
45754870	NOT9_FAR91868	NOT9	13
45754871	NOT9_FAR91868	NOT9	174
45754872	NOT9_FAR91868	NOT9	155
45754873	NOT9_FAR91868	NOT9	134
45754874	NOT9_FAR91868	NOT9	94
45754875	NOT9_FAR91868	NOT9	59
45754876	NOT9_FAR91868	NOT9	76
45754877	NOT9_FAR91868	NOT9	103
45754878	NOT9_FAR91868	NOT9	55
45754879	NOT9_FAR91868	NOT9	92
45754880	NOT9_FAR91868	NOT9	244
45754881	NOT9_FAR91868	NOT9	85
45754882	NOT9_FAR91868	NOT9	19
45754883	NOT9_FAR91868	NOT9	82
45754884	NOT9_FAR91868	NOT9	103
45754885	NOT9_FAR91868	NOT9	124
45754886	NOT9_FAR91868	NOT9	56
45754887	NOT9_FAR91868	NOT9	111
45754888	NOT9_FAR91868	NOT9	45
45754889	NOT9_FAR91868	NOT9	38
45754890	NOT9_FAR91868	NOT9	239
45754891	NOT9_FAR91868	NOT9	143
45754892	NOT9_FAR91868	NOT9	107
45754893	NOT9_FAR91868	NOT9	74
45754894	NOT9_FAR91868	NOT9	74
45754895	NOT9_FAR91868	NOT9	84
45754896	NOT9_FAR91868	NOT9	72
45754897	NOT9_FAR91868	NOT9	90
45754898	NOT9_FAR91868	NOT9	305
45754899	NOT9_FAR91868	NOT9	132
45754900	NOT9_FAR91868	NOT9	114
45754901	NOT9_FAR91868	NOT9	127
45754902	NOT9_FAR91868	NOT9	78
45754903	NOT9_FAR91868	NOT9	85
45754904	NOT9_FAR91868	NOT9	102
45754905	NOT9_FAR91868	NOT9	119
45754906	NOT9_FAR91868	NOT9	50
45754907	NOT9_FAR91868	NOT9	108
45754908	NOT9_FAR91868	NOT9	62
45754909	NOT9_FAR91868	NOT9	111
45754910	NOT9_FAR91868	NOT9	116
45754911	NOT9_FAR91868	NOT9	72
45754912	NOT9_FAR91868	NOT9	109
45754913	NOT9_FAR91868	NOT9	131
45754914	NOT9_FAR91868	NOT9	65
45754915	NOT9_FAR91868	NOT9	71
45754916	NOT9_FAR91868	NOT9	191
45754917	NOT9_FAR91868	NOT9	251
45754918	NOT9_FAR91868	NOT9	53
45754919	NOT9_FAR91868	NOT9	70
45754920	NOT9_FAR91868	NOT9	27
45754921	NOT9_FAR91868	NOT9	138
45754922	NOT9_FAR91868	NOT9	87
45754923	NOT9_FAR91868	NOT9	74
45754924	NOT9_FAR91868	NOT9	41
45754925	NOT9_FAR91868	NOT9	309
45754926	NOT9_FAR91868	NOT9	33
45754927	NOT9_FAR91868	NOT9	167
45754928	NOT9_FAR91868	NOT9	31
45754929	NOT9_FAR91868	NOT9	107
45754930	NOT9_FAR91868	NOT9	240
45754931	NOT9_FAR91868	NOT9	62
45754932	NOT9_FAR91868	NOT9	97
45754933	NOT9_FAR91868	NOT9	113
45754934	NOT9_FAR91868	NOT9	77
45754935	NOT9_FAR91868	NOT9	78
45754936	NOT9_FAR91868	NOT9	103
45754937	NOT9_FAR91868	NOT9	52
45754938	NOT9_FAR91868	NOT9	259
45754939	NOT9_FAR91868	NOT9	139
45754940	NOT9_FAR91868	NOT9	97
45754941	NOT9_FAR91868	NOT9	115
45754942	NOT9_FAR91868	NOT9	137
45754943	NOT9_FAR91868	NOT9	184
45754944	NOT9_FAR91868	NOT9	55
45754945	NOT9_FAR91868	NOT9	32
45754946	NOT9_FAR91868	NOT9	88
45754947	NOT9_FAR91868	NOT9	120
45754948	NOT9_FAR91868	NOT9	150
45754949	NOT9_FAR91868	NOT9	75
45754950	NOT9_FAR91868	NOT9	204
45754951	NOT9_FAR91868	NOT9	160
45754952	NOT9_FAR91868	NOT9	19
45754953	NOT9_FAR91868	NOT9	141
45754954	NOT9_FAR91868	NOT9	13
45754955	NOT9_FAR91868	NOT9	174
45754956	NOT9_FAR91868	NOT9	155
45754957	NOT9_FAR91868	NOT9	134
45754958	NOT9_FAR91868	NOT9	94
45754959	NOT9_FAR91868	NOT9	59
45754960	NOT9_FAR91868	NOT9	76
45754961	NOT9_FAR91868	NOT9	103
45754962	NOT9_FAR91868	NOT9	55
45754963	NOT9_FAR91868	NOT9	92
45754964	NOT9_FAR91868	NOT9	244
45754965	NOT9_FAR91868	NOT9	85
45754966	NOT9_FAR91868	NOT9	19
45754967	NOT9_FAR91868	NOT9	82
45754968	NOT9_FAR91868	NOT9	103
45754969	NOT9_FAR91868	NOT9	124
45754970	NOT9_FAR91868	NOT9	56
45754971	NOT9_FAR91868	NOT9	111
45754972	NOT9_FAR91868	NOT9	45
45754973	NOT9_FAR91868	NOT9	38
45754974	NOT9_FAR91868	NOT9	239
45754975	NOT9_FAR91868	NOT9	143
45754976	NOT9_FAR91868	NOT9	107
45754977	NOT9_FAR91868	NOT9	74
45754978	NOT9_FAR91868	NOT9	74
45754979	NOT9_FAR91868	NOT9	84
45754980	NOT9_FAR91868	NOT9	72
45754981	NOT9_FAR91868	NOT9	90
45754982	NOT9_FAR91868	NOT9	305
45754983	NOT9_FAR91868	NOT9	64
45754984	NOT9_FAR91868	NOT9	141
45754985	NOT9_FAR91868	NOT9	68
45754986	NOT9_FAR91868	NOT9	132
45754987	NOT9_FAR91868	NOT9	119
45754988	NOT9_FAR91868	NOT9	37
45754989	NOT9_FAR91868	NOT9	124
45754990	NOT9_FAR91868	NOT9	114
45754991	NOT9_FAR91868	NOT9	127
45754992	NOT9_FAR91868	NOT9	78
45754993	NOT9_FAR91868	NOT9	307
45754994	NOT9_FAR91868	NOT9	85
45754995	NOT9_FAR91868	NOT9	102
45754996	NOT9_FAR91868	NOT9	119
45754997	NOT9_FAR91868	NOT9	50
45754998	NOT9_FAR91868	NOT9	72
45754999	NOT9_FAR91868	NOT9	109
45755000	NOT9_FAR91868	NOT9	108
45755001	NOT9_FAR91868	NOT9	111
45755002	NOT9_FAR91868	NOT9	71
45755003	NOT9_FAR91868	NOT9	116
45755004	NOT9_FAR91868	NOT9	62
45755005	NOT9_FAR91868	NOT9	191
45755006	NOT9_FAR91868	NOT9	65
45755007	NOT9_FAR91868	NOT9	131
45755008	NOT9_FAR91868	NOT9	251
45755009	NOT9_FAR91868	NOT9	53
45755010	NOT9_FAR91868	NOT9	70
45755011	NOT9_FAR91868	NOT9	27
45755012	NOT9_FAR91868	NOT9	138
45755013	NOT9_FAR91868	NOT9	87
45755014	NOT9_FAR91868	NOT9	74
45755015	NOT9_FAR91868	NOT9	41
45755016	NOT9_FAR91868	NOT9	309
45755017	NOT9_FAR91868	NOT9	33
45755018	NOT9_FAR91868	NOT9	167
45755019	NOT9_FAR91868	NOT9	31
45755020	NOT9_FAR91868	NOT9	107
45755021	NOT9_FAR91868	NOT9	240
45755022	NOT9_FAR91868	NOT9	62
45755023	NOT9_FAR91868	NOT9	97
45755024	NOT9_FAR91868	NOT9	113
45755025	NOT9_FAR91868	NOT9	77
45755026	NOT9_FAR91868	NOT9	78
45755027	NOT9_FAR91868	NOT9	103
45755028	NOT9_FAR91868	NOT9	52
45755029	NOT9_FAR91868	NOT9	259
45755030	NOT9_FAR91868	NOT9	139
45755031	NOT9_FAR91868	NOT9	97
45755032	NOT9_FAR91868	NOT9	115
45755033	NOT9_FAR91868	NOT9	137
45755034	NOT9_FAR91868	NOT9	184
45755035	NOT9_FAR91868	NOT9	55
45755036	NOT9_FAR91868	NOT9	32
45755037	NOT9_FAR91868	NOT9	88
45755038	NOT9_FAR91868	NOT9	120
45755039	NOT9_FAR91868	NOT9	150
45755040	NOT9_FAR91868	NOT9	75
45755041	NOT9_FAR91868	NOT9	204
45755042	NOT9_FAR91868	NOT9	160
45755043	NOT9_FAR91868	NOT9	19
45755044	NOT9_FAR91868	NOT9	141
45755045	NOT9_FAR91868	NOT9	13
45755046	NOT9_FAR91868	NOT9	174
45755047	NOT9_FAR91868	NOT9	155
45755048	NOT9_FAR91868	NOT9	134
45755049	NOT9_FAR91868	NOT9	94
45755050	NOT9_FAR91868	NOT9	59
45755051	NOT9_FAR91868	NOT9	76
45755052	NOT9_FAR91868	NOT9	103
45755053	NOT9_FAR91868	NOT9	55
45755054	NOT9_FAR91868	NOT9	92
45755055	NOT9_FAR91868	NOT9	244
45755056	NOT9_FAR91868	NOT9	85
45755057	NOT9_FAR91868	NOT9	19
45755058	NOT9_FAR91868	NOT9	82
45755059	NOT9_FAR91868	NOT9	103
45755060	NOT9_FAR91868	NOT9	124
45755061	NOT9_FAR91868	NOT9	56
45755062	NOT9_FAR91868	NOT9	111
45755063	NOT9_FAR91868	NOT9	45
45755064	NOT9_FAR91868	NOT9	38
45755065	NOT9_FAR91868	NOT9	239
45755066	NOT9_FAR91868	NOT9	143
45755067	NOT9_FAR91868	NOT9	107
45755068	NOT9_FAR91868	NOT9	74
45755069	NOT9_FAR91868	NOT9	74
45755070	NOT9_FAR91868	NOT9	84
45755071	NOT9_FAR91868	NOT9	72
45755072	NOT9_FAR91868	NOT9	90
45755073	NOT9_FAR91868	NOT9	233
45755074	NOT9_FAR91868	NOT9	251
45755075	NOT9_FAR91868	NOT9	62
45755076	NOT9_FAR91868	NOT9	131
45755077	NOT9_FAR91868	NOT9	65
45755078	NOT9_FAR91868	NOT9	116
45755079	NOT9_FAR91868	NOT9	191
45755080	NOT9_FAR91868	NOT9	53
45755081	NOT9_FAR91868	NOT9	70
45755082	NOT9_FAR91868	NOT9	27
45755083	NOT9_FAR91868	NOT9	138
45755084	NOT9_FAR91868	NOT9	87
45755085	NOT9_FAR91868	NOT9	74
45755086	NOT9_FAR91868	NOT9	41
45755087	NOT9_FAR91868	NOT9	309
45755088	NOT9_FAR91868	NOT9	33
45755089	NOT9_FAR91868	NOT9	167
45755090	NOT9_FAR91868	NOT9	31
45755091	NOT9_FAR91868	NOT9	107
45755092	NOT9_FAR91868	NOT9	240
45755093	NOT9_FAR91868	NOT9	62
45755094	NOT9_FAR91868	NOT9	97
45755095	NOT9_FAR91868	NOT9	113
45755096	NOT9_FAR91868	NOT9	77
45755097	NOT9_FAR91868	NOT9	78
45755098	NOT9_FAR91868	NOT9	103
45755099	NOT9_FAR91868	NOT9	52
45755100	NOT9_FAR91868	NOT9	259
45755101	NOT9_FAR91868	NOT9	139
45755102	NOT9_FAR91868	NOT9	97
45755103	NOT9_FAR91868	NOT9	115
45755104	NOT9_FAR91868	NOT9	137
45755105	NOT9_FAR91868	NOT9	184
45755106	NOT9_FAR91868	NOT9	55
45755107	NOT9_FAR91868	NOT9	32
45755108	NOT9_FAR91868	NOT9	88
45755109	NOT9_FAR91868	NOT9	120
45755110	NOT9_FAR91868	NOT9	150
45755111	NOT9_FAR91868	NOT9	75
45755112	NOT9_FAR91868	NOT9	204
45755113	NOT9_FAR91868	NOT9	160
45755114	NOT9_FAR91868	NOT9	19
45755115	NOT9_FAR91868	NOT9	141
45755116	NOT9_FAR91868	NOT9	13
45755117	NOT9_FAR91868	NOT9	174
45755118	NOT9_FAR91868	NOT9	155
45755119	NOT9_FAR91868	NOT9	134
45755120	NOT9_FAR91868	NOT9	94
45755121	NOT9_FAR91868	NOT9	59
45755122	NOT9_FAR91868	NOT9	76
45755123	NOT9_FAR91868	NOT9	103
45755124	NOT9_FAR91868	NOT9	55
45755125	NOT9_FAR91868	NOT9	92
45755126	NOT9_FAR91868	NOT9	244
45755127	NOT9_FAR91868	NOT9	85
45755128	NOT9_FAR91868	NOT9	19
45755129	NOT9_FAR91868	NOT9	82
45755130	NOT9_FAR91868	NOT9	103
45755131	NOT9_FAR91868	NOT9	124
45755132	NOT9_FAR91868	NOT9	56
45755133	NOT9_FAR91868	NOT9	111
45755134	NOT9_FAR91868	NOT9	45
45755135	NOT9_FAR91868	NOT9	38
45755136	NOT9_FAR91868	NOT9	239
45755137	NOT9_FAR91868	NOT9	143
45755138	NOT9_FAR91868	NOT9	107
45755139	NOT9_FAR91868	NOT9	74
45755140	NOT9_FAR91868	NOT9	74
45755141	NOT9_FAR91868	NOT9	84
45755142	NOT9_FAR91868	NOT9	72
45755143	NOT9_FAR91868	NOT9	90
45755144	NOT9_FAR91868	NOT9	168
45755145	NOT9_FAR91868	NOT9	151
45755146	NOT9_FAR91868	NOT9	80
45755147	NOT9_FAR91868	NOT9	253
45755148	NOT9_FAR91868	NOT9	112
45755149	NOT9_FAR91868	NOT9	34
45755150	NOT9_FAR91868	NOT9	168
45755151	NOT9_FAR91868	NOT9	151
45755152	NOT9_FAR91868	NOT9	80
45755153	NOT9_FAR91868	NOT9	253
45755154	NOT9_FAR91868	NOT9	112
45755155	NOT9_FAR91868	NOT9	34
45755156	NOT9_FAR91868	NOT9	299
45755157	NOT9_FAR91868	NOT9	228
45755158	NOT9_FAR91868	NOT9	205
45755159	NOT9_FAR91868	NOT9	234
45755160	NOT9_FAR91868	NOT9	217
45755161	NOT9_FAR91868	NOT9	227
45755162	NOT9_FAR91868	NOT9	228
45755163	NOT9_FAR91868	NOT9	205
45755164	NOT9_FAR91868	NOT9	234
45755165	NOT9_FAR91868	NOT9	217
45755166	NOT9_FAR91868	NOT9	77
45755167	NOT9_FAR91868	NOT9	68
45755168	NOT9_FAR91868	NOT9	117
45755169	NOT9_FAR91868	NOT9	77
45755170	NOT9_FAR91868	NOT9	68
45755171	NOT9_FAR91868	NOT9	80
45755172	NOT9_FAR91868	NOT9	63
45755173	NOT9_FAR91868	NOT9	117
45755174	NOT9_FAR91868	NOT9	234
45755175	NOT9_FAR91868	NOT9	291
45755176	NOT9_FAR91868	NOT9	123
45755177	NOT9_FAR91868	NOT9	110
45755178	NOT9_FAR91868	NOT9	141
45755179	NOT9_FAR91868	NOT9	174
45755180	NOT9_FAR91868	NOT9	52
45755181	NOT9_FAR91868	NOT9	81
45755182	NOT9_FAR91868	NOT9	149
45755183	NOT9_FAR91868	NOT9	247
45755184	NOT9_FAR91868	NOT9	129
45755185	NOT9_FAR91868	NOT9	57
45755186	NOT9_FAR91868	NOT9	179
45755187	NOT9_FAR91868	NOT9	52
45755188	NOT9_FAR91868	NOT9	166
45755189	NOT9_FAR91868	NOT9	184
45755190	NOT9_FAR91868	NOT9	87
45755191	NOT9_FAR91868	NOT9	133
45755192	NOT9_FAR91868	NOT9	117
45755193	NOT9_FAR91868	NOT9	77
45755194	NOT9_FAR91868	NOT9	68
45755195	NOT9_FAR91868	NOT9	98
45755196	NOT9_FAR91868	NOT9	8
45755197	NOT9_FAR91868	NOT9	91
45755198	NOT9_FAR91868	NOT9	41
45755199	NOT9_FAR91868	NOT9	113
45755200	NOT9_FAR91868	NOT9	76
45755201	NOT9_FAR91868	NOT9	21
45755202	NOT9_FAR91868	NOT9	102
45755203	NOT9_FAR91868	NOT9	50
45755204	NOT9_FAR91868	NOT9	140
45755205	NOT9_FAR91868	NOT9	262
45755206	NOT9_FAR91868	NOT9	79
45755207	NOT9_FAR91868	NOT9	144
45755208	NOT9_FAR91868	NOT9	138
45755209	NOT9_FAR91868	NOT9	55
45755210	NOT9_FAR91868	NOT9	37
45755211	NOT9_FAR91868	NOT9	64
45755212	NOT9_FAR91868	NOT9	47
45755213	NOT9_FAR91868	NOT9	72
45755214	NOT9_FAR91868	NOT9	159
45755215	NOT9_FAR91868	NOT9	121
45755216	NOT9_FAR91868	NOT9	68
45755217	NOT9_FAR91868	NOT9	177
45755218	NOT9_FAR91868	NOT9	36
45755219	NOT9_FAR91868	NOT9	164
45755220	NOT9_FAR91868	NOT9	132
45755221	NOT9_FAR91868	NOT9	98
45755222	NOT9_FAR91868	NOT9	8
45755223	NOT9_FAR91868	NOT9	58
45755224	NOT9_FAR91868	NOT9	111
45755225	NOT9_FAR91868	NOT9	78
45755226	NOT9_FAR91868	NOT9	63
45755227	NOT9_FAR91868	NOT9	120
45755228	NOT9_FAR91868	NOT9	38
45755229	NOT9_FAR91868	NOT9	69
45755230	NOT9_FAR91868	NOT9	14
45755231	NOT9_FAR91868	NOT9	120
45755232	NOT9_FAR91868	NOT9	50
45755233	NOT9_FAR91868	NOT9	60
45755234	NOT9_FAR91868	NOT9	74
45755235	NOT9_FAR91868	NOT9	75
45755236	NOT9_FAR91868	NOT9	88
45755237	NOT9_FAR91868	NOT9	92
45755238	NOT9_FAR91868	NOT9	112
45755239	NOT9_FAR91868	NOT9	41
45755240	NOT9_FAR91868	NOT9	55
45755241	NOT9_FAR91868	NOT9	98
45755242	NOT9_FAR91868	NOT9	8
45755243	NOT9_FAR91868	NOT9	88
45755244	NOT9_FAR91868	NOT9	75
45755245	NOT9_FAR91868	NOT9	92
45755246	NOT9_FAR91868	NOT9	8
45755247	NOT9_FAR91868	NOT9	61
45755248	NOT9_FAR91868	NOT9	61
45755249	NOT9_FAR91868	NOT9	61
45755250	NOT9_FAR91868	NOT9	217
45755251	NOT9_FAR91868	NOT9	217
45755252	NOT9_FAR91868	NOT9	217
45755253	NOT9_FAR91868	NOT9	229
45755254	NOT9_FAR91868	NOT9	92
45755255	NOT9_FAR91868	NOT9	154
45755256	NOT9_FAR91868	NOT9	231
45755257	NOT9_FAR91868	NOT9	111
45755258	NOT9_FAR91868	NOT9	91
45755259	NOT9_FAR91868	NOT9	61
45755260	NOT9_FAR91868	NOT9	217
45755261	NOT9_FAR91868	NOT9	92
45755262	NOT9_FAR91868	NOT9	280
45755263	NOT9_FAR91868	NOT9	229
45755264	NOT9_FAR91868	NOT9	154
45755265	NOT9_FAR91868	NOT9	231
45755266	NOT9_FAR91868	NOT9	111
45755267	NOT9_FAR91868	NOT9	91
45755268	NOT9_FAR91868	NOT9	92
45755269	NOT9_FAR91868	NOT9	280
45755270	NOT9_FAR91868	NOT9	229
45755271	NOT9_FAR91868	NOT9	154
45755272	NOT9_FAR91868	NOT9	231
45755273	NOT9_FAR91868	NOT9	111
45755274	NOT9_FAR91868	NOT9	91
45755275	NOT9_FAR91868	NOT9	217
45755276	NOT9_FAR91868	NOT9	92
45755277	NOT9_FAR91868	NOT9	280
45755278	NOT9_FAR91868	NOT9	229
45755279	NOT9_FAR91868	NOT9	154
45755280	NOT9_FAR91868	NOT9	231
45755281	NOT9_FAR91868	NOT9	111
45755282	NOT9_FAR91868	NOT9	91
45755283	NOT9_FAR91868	NOT9	61
45755284	NOT9_FAR91868	NOT9	217
45755285	NOT9_FAR91868	NOT9	92
45755286	NOT9_FAR91868	NOT9	280
45755287	NOT9_FAR91868	NOT9	229
45755288	NOT9_FAR91868	NOT9	154
45755289	NOT9_FAR91868	NOT9	231
45755290	NOT9_FAR91868	NOT9	111
45755291	NOT9_FAR91868	NOT9	91
45755292	NOT9_FAR91868	NOT9	61
45755293	NOT9_FAR91868	NOT9	229
45755294	NOT9_FAR91868	NOT9	231
45755295	NOT9_FAR91868	NOT9	111
45755296	NOT9_FAR91868	NOT9	91
45755297	NOT9_FAR91868	NOT9	40
45755298	NOT9_FAR91868	NOT9	152
45755299	NOT9_FAR91868	NOT9	56
45755300	NOT9_FAR91868	NOT9	49
45755301	NOT9_FAR91868	NOT9	121
45755302	NOT9_FAR91868	NOT9	56
45755303	NOT9_FAR91868	NOT9	187
45755304	NOT9_FAR91868	NOT9	131
45755305	NOT9_FAR91868	NOT9	54
45755306	NOT9_FAR91868	NOT9	29
45755307	NOT9_FAR91868	NOT9	38
45755308	NOT9_FAR91868	NOT9	126
45755309	NOT9_FAR91868	NOT9	113
45755310	NOT9_FAR91868	NOT9	31
45755311	NOT9_FAR91868	NOT9	26
45755312	NOT9_FAR91868	NOT9	40
45755313	NOT9_FAR91868	NOT9	38
45755314	NOT9_FAR91868	NOT9	25
45755315	NOT9_FAR91868	NOT9	73
45755316	NOT9_FAR91868	NOT9	147
45755317	NOT9_FAR91868	NOT9	176
45755318	NOT9_FAR91868	NOT9	159
45755319	NOT9_FAR91868	NOT9	40
45755320	NOT9_FAR91868	NOT9	33
45755321	NOT9_FAR91868	NOT9	140
45755322	NOT9_FAR91868	NOT9	152
45755323	NOT9_FAR91868	NOT9	90
45755324	NOT9_FAR91868	NOT9	108
45755325	NOT9_FAR91868	NOT9	44
45755326	NOT9_FAR91868	NOT9	142
45755327	NOT9_FAR91868	NOT9	183
45755328	NOT9_FAR91868	NOT9	56
45755329	NOT9_FAR91868	NOT9	128
45755330	NOT9_FAR91868	NOT9	49
45755331	NOT9_FAR91868	NOT9	63
45755332	NOT9_FAR91868	NOT9	121
45755333	NOT9_FAR91868	NOT9	62
45755334	NOT9_FAR91868	NOT9	56
45755335	NOT9_FAR91868	NOT9	187
45755336	NOT9_FAR91868	NOT9	160
45755337	NOT9_FAR91868	NOT9	131
45755338	NOT9_FAR91868	NOT9	110
45755339	NOT9_FAR91868	NOT9	53
45755340	NOT9_FAR91868	NOT9	121
45755341	NOT9_FAR91868	NOT9	51
45755342	NOT9_FAR91868	NOT9	189
45755343	NOT9_FAR91868	NOT9	63
45755344	NOT9_FAR91868	NOT9	54
45755345	NOT9_FAR91868	NOT9	44
45755346	NOT9_FAR91868	NOT9	17
45755347	NOT9_FAR91868	NOT9	30
45755348	NOT9_FAR91868	NOT9	152
45755349	NOT9_FAR91868	NOT9	53
45755350	NOT9_FAR91868	NOT9	28
45755351	NOT9_FAR91868	NOT9	81
45755352	NOT9_FAR91868	NOT9	27
45755353	NOT9_FAR91868	NOT9	65
45755354	NOT9_FAR91868	NOT9	84
45755355	NOT9_FAR91868	NOT9	107
45755356	NOT9_FAR91868	NOT9	56
45755357	NOT9_FAR91868	NOT9	68
45755358	NOT9_FAR91868	NOT9	165
45755359	NOT9_FAR91868	NOT9	29
45755360	NOT9_FAR91868	NOT9	83
45755361	NOT9_FAR91868	NOT9	61
45755362	NOT9_FAR91868	NOT9	199
45755363	NOT9_FAR91868	NOT9	38
45755364	NOT9_FAR91868	NOT9	51
45755365	NOT9_FAR91868	NOT9	239
45755366	NOT9_FAR91868	NOT9	126
45755367	NOT9_FAR91868	NOT9	80
45755368	NOT9_FAR91868	NOT9	113
45755369	NOT9_FAR91868	NOT9	112
45755370	NOT9_FAR91868	NOT9	17
45755371	NOT9_FAR91868	NOT9	157
45755372	NOT9_FAR91868	NOT9	60
45755373	NOT9_FAR91868	NOT9	22
45755374	NOT9_FAR91868	NOT9	9
45755375	NOT9_FAR91868	NOT9	157
45755376	NOT9_FAR91868	NOT9	54
45755377	NOT9_FAR91868	NOT9	97
45755378	NOT9_FAR91868	NOT9	114
45755379	NOT9_FAR91868	NOT9	122
45755380	NOT9_FAR91868	NOT9	86
45755381	NOT9_FAR91868	NOT9	145
45755382	NOT9_FAR91868	NOT9	34
45755383	NOT9_FAR91868	NOT9	113
45755384	NOT9_FAR91868	NOT9	62
45755385	NOT9_FAR91868	NOT9	135
45755386	NOT9_FAR91868	NOT9	28
45755387	NOT9_FAR91868	NOT9	13
45755388	NOT9_FAR91868	NOT9	104
45755389	NOT9_FAR91868	NOT9	52
45755390	NOT9_FAR91868	NOT9	115
45755391	NOT9_FAR91868	NOT9	54
45755392	NOT9_FAR91868	NOT9	215
45755393	NOT9_FAR91868	NOT9	136
45755394	NOT9_FAR91868	NOT9	143
45755395	NOT9_FAR91868	NOT9	79
45755396	NOT9_FAR91868	NOT9	65
45755397	NOT9_FAR91868	NOT9	19
45755398	NOT9_FAR91868	NOT9	115
45755399	NOT9_FAR91868	NOT9	92
45755400	NOT9_FAR91868	NOT9	51
45755401	NOT9_FAR91868	NOT9	59
45755402	NOT9_FAR91868	NOT9	104
45755403	NOT9_FAR91868	NOT9	40
45755404	NOT9_FAR91868	NOT9	26
45755405	NOT9_FAR91868	NOT9	24
45755406	NOT9_FAR91868	NOT9	38
45755407	NOT9_FAR91868	NOT9	25
45755408	NOT9_FAR91868	NOT9	73
45755409	NOT9_FAR91868	NOT9	78
45755410	NOT9_FAR91868	NOT9	147
45755411	NOT9_FAR91868	NOT9	176
45755412	NOT9_FAR91868	NOT9	159
45755413	NOT9_FAR91868	NOT9	40
45755414	NOT9_FAR91868	NOT9	135
45755415	NOT9_FAR91868	NOT9	199
45755416	NOT9_FAR91868	NOT9	113
45755417	NOT9_FAR91868	NOT9	84
45755418	NOT9_FAR91868	NOT9	62
45755419	NOT9_FAR91868	NOT9	53
45755420	NOT9_FAR91868	NOT9	121
45755421	NOT9_FAR91868	NOT9	160
45755422	NOT9_FAR91868	NOT9	54
45755423	NOT9_FAR91868	NOT9	215
45755424	NOT9_FAR91868	NOT9	115
45755425	NOT9_FAR91868	NOT9	114
45755426	NOT9_FAR91868	NOT9	136
45755427	NOT9_FAR91868	NOT9	65
45755428	NOT9_FAR91868	NOT9	17
45755429	NOT9_FAR91868	NOT9	143
45755430	NOT9_FAR91868	NOT9	79
45755431	NOT9_FAR91868	NOT9	65
45755432	NOT9_FAR91868	NOT9	19
45755433	NOT9_FAR91868	NOT9	115
45755434	NOT9_FAR91868	NOT9	92
45755435	NOT9_FAR91868	NOT9	51
45755436	NOT9_FAR91868	NOT9	59
45755437	NOT9_FAR91868	NOT9	104
45755438	NOT9_FAR91868	NOT9	40
45755439	NOT9_FAR91868	NOT9	26
45755440	NOT9_FAR91868	NOT9	24
45755441	NOT9_FAR91868	NOT9	38
45755442	NOT9_FAR91868	NOT9	25
45755443	NOT9_FAR91868	NOT9	73
45755444	NOT9_FAR91868	NOT9	78
45755445	NOT9_FAR91868	NOT9	147
45755446	NOT9_FAR91868	NOT9	33
45755447	NOT9_FAR91868	NOT9	140
45755448	NOT9_FAR91868	NOT9	152
45755449	NOT9_FAR91868	NOT9	90
45755450	NOT9_FAR91868	NOT9	108
45755451	NOT9_FAR91868	NOT9	44
45755452	NOT9_FAR91868	NOT9	142
45755453	NOT9_FAR91868	NOT9	128
45755454	NOT9_FAR91868	NOT9	49
45755455	NOT9_FAR91868	NOT9	63
45755456	NOT9_FAR91868	NOT9	183
45755457	NOT9_FAR91868	NOT9	62
45755458	NOT9_FAR91868	NOT9	160
45755459	NOT9_FAR91868	NOT9	110
45755460	NOT9_FAR91868	NOT9	53
45755461	NOT9_FAR91868	NOT9	121
45755462	NOT9_FAR91868	NOT9	51
45755463	NOT9_FAR91868	NOT9	189
45755464	NOT9_FAR91868	NOT9	63
45755465	NOT9_FAR91868	NOT9	54
45755466	NOT9_FAR91868	NOT9	44
45755467	NOT9_FAR91868	NOT9	17
45755468	NOT9_FAR91868	NOT9	30
45755469	NOT9_FAR91868	NOT9	152
45755470	NOT9_FAR91868	NOT9	53
45755471	NOT9_FAR91868	NOT9	28
45755472	NOT9_FAR91868	NOT9	27
45755473	NOT9_FAR91868	NOT9	84
45755474	NOT9_FAR91868	NOT9	107
45755475	NOT9_FAR91868	NOT9	56
45755476	NOT9_FAR91868	NOT9	68
45755477	NOT9_FAR91868	NOT9	165
45755478	NOT9_FAR91868	NOT9	29
45755479	NOT9_FAR91868	NOT9	83
45755480	NOT9_FAR91868	NOT9	61
45755481	NOT9_FAR91868	NOT9	199
45755482	NOT9_FAR91868	NOT9	51
45755483	NOT9_FAR91868	NOT9	80
45755484	NOT9_FAR91868	NOT9	112
45755485	NOT9_FAR91868	NOT9	17
45755486	NOT9_FAR91868	NOT9	157
45755487	NOT9_FAR91868	NOT9	60
45755488	NOT9_FAR91868	NOT9	22
45755489	NOT9_FAR91868	NOT9	157
45755490	NOT9_FAR91868	NOT9	54
45755491	NOT9_FAR91868	NOT9	97
45755492	NOT9_FAR91868	NOT9	122
45755493	NOT9_FAR91868	NOT9	86
45755494	NOT9_FAR91868	NOT9	145
45755495	NOT9_FAR91868	NOT9	113
45755496	NOT9_FAR91868	NOT9	136
45755497	NOT9_FAR91868	NOT9	28
45755498	NOT9_FAR91868	NOT9	13
45755499	NOT9_FAR91868	NOT9	215
45755500	NOT9_FAR91868	NOT9	135
45755501	NOT9_FAR91868	NOT9	62
45755502	NOT9_FAR91868	NOT9	54
45755503	NOT9_FAR91868	NOT9	115
45755504	NOT9_FAR91868	NOT9	114
45755505	NOT9_FAR91868	NOT9	65
45755506	NOT9_FAR91868	NOT9	143
45755507	NOT9_FAR91868	NOT9	79
45755508	NOT9_FAR91868	NOT9	65
45755509	NOT9_FAR91868	NOT9	19
45755510	NOT9_FAR91868	NOT9	115
45755511	NOT9_FAR91868	NOT9	92
45755512	NOT9_FAR91868	NOT9	51
45755513	NOT9_FAR91868	NOT9	59
45755514	NOT9_FAR91868	NOT9	104
45755515	NOT9_FAR91868	NOT9	40
45755516	NOT9_FAR91868	NOT9	26
45755517	NOT9_FAR91868	NOT9	24
45755518	NOT9_FAR91868	NOT9	38
45755519	NOT9_FAR91868	NOT9	25
45755520	NOT9_FAR91868	NOT9	73
45755521	NOT9_FAR91868	NOT9	78
45755522	NOT9_FAR91868	NOT9	147
45755523	NOT9_FAR91868	NOT9	176
45755524	NOT9_FAR91868	NOT9	159
45755525	NOT9_FAR91868	NOT9	77
45755526	NOT9_FAR91868	NOT9	108
45755527	NOT9_FAR91868	NOT9	147
45755528	NOT9_FAR91868	NOT9	49
45755529	NOT9_FAR91868	NOT9	187
45755530	NOT9_FAR91868	NOT9	53
45755531	NOT9_FAR91868	NOT9	73
45755532	NOT9_FAR91868	NOT9	80
45755533	NOT9_FAR91868	NOT9	63
45755534	NOT9_FAR91868	NOT9	101
45755535	NOT9_FAR91868	NOT9	65
45755536	NOT9_FAR91868	NOT9	40
45755537	NOT9_FAR91868	NOT9	40
45755538	NOT9_FAR91868	NOT9	73
45755539	NOT9_FAR91868	NOT9	118
45755540	NOT9_FAR91868	NOT9	184
45755541	NOT9_FAR91868	NOT9	233
45755542	NOT9_FAR91868	NOT9	61
45755543	NOT9_FAR91868	NOT9	169
45755544	NOT9_FAR91868	NOT9	8
45755545	NOT9_FAR91868	NOT9	153
45755546	NOT9_FAR91868	NOT9	12
45755547	NOT9_FAR91868	NOT9	85
45755548	NOT9_FAR91868	NOT9	155
45755549	NOT9_FAR91868	NOT9	177
45755550	NOT9_FAR91868	NOT9	211
45755551	NOT9_FAR91868	NOT9	134
45755552	NOT9_FAR91868	NOT9	110
45755553	NOT9_FAR91868	NOT9	91
45755554	NOT9_FAR91868	NOT9	271
45755555	NOT9_FAR91868	NOT9	162
45755556	NOT9_FAR91868	NOT9	102
45755557	NOT9_FAR91868	NOT9	129
45755558	NOT9_FAR91868	NOT9	155
45755559	NOT9_FAR91868	NOT9	165
45755560	NOT9_FAR91868	NOT9	89
45755561	NOT9_FAR91868	NOT9	35
45755562	NOT9_FAR91868	NOT9	66
45755563	NOT9_FAR91868	NOT9	269
45755564	NOT9_FAR91868	NOT9	219
45755565	NOT9_FAR91868	NOT9	274
45755566	NOT9_FAR91868	NOT9	216
45755567	NOT9_FAR91868	NOT9	256
45755568	NOT9_FAR91868	NOT9	319
45755569	NOT9_FAR91868	NOT9	73
45755570	NOT9_FAR91868	NOT9	118
45755571	NOT9_FAR91868	NOT9	184
45755572	NOT9_FAR91868	NOT9	233
45755573	NOT9_FAR91868	NOT9	61
45755574	NOT9_FAR91868	NOT9	169
45755575	NOT9_FAR91868	NOT9	8
45755576	NOT9_FAR91868	NOT9	153
45755577	NOT9_FAR91868	NOT9	12
45755578	NOT9_FAR91868	NOT9	85
45755579	NOT9_FAR91868	NOT9	155
45755580	NOT9_FAR91868	NOT9	177
45755581	NOT9_FAR91868	NOT9	211
45755582	NOT9_FAR91868	NOT9	134
45755583	NOT9_FAR91868	NOT9	110
45755584	NOT9_FAR91868	NOT9	91
45755585	NOT9_FAR91868	NOT9	271
45755586	NOT9_FAR91868	NOT9	162
45755587	NOT9_FAR91868	NOT9	102
45755588	NOT9_FAR91868	NOT9	129
45755589	NOT9_FAR91868	NOT9	155
45755590	NOT9_FAR91868	NOT9	165
45755591	NOT9_FAR91868	NOT9	89
45755592	NOT9_FAR91868	NOT9	35
45755593	NOT9_FAR91868	NOT9	66
45755594	NOT9_FAR91868	NOT9	269
45755595	NOT9_FAR91868	NOT9	219
45755596	NOT9_FAR91868	NOT9	274
45755597	NOT9_FAR91868	NOT9	216
45755598	NOT9_FAR91868	NOT9	256
45755599	NOT9_FAR91868	NOT9	319
45755600	NOT9_FAR91868	NOT9	184
45755601	NOT9_FAR91868	NOT9	118
45755602	NOT9_FAR91868	NOT9	233
45755603	NOT9_FAR91868	NOT9	169
45755604	NOT9_FAR91868	NOT9	8
45755605	NOT9_FAR91868	NOT9	153
45755606	NOT9_FAR91868	NOT9	12
45755607	NOT9_FAR91868	NOT9	85
45755608	NOT9_FAR91868	NOT9	155
45755609	NOT9_FAR91868	NOT9	177
45755610	NOT9_FAR91868	NOT9	211
45755611	NOT9_FAR91868	NOT9	134
45755612	NOT9_FAR91868	NOT9	110
45755613	NOT9_FAR91868	NOT9	91
45755614	NOT9_FAR91868	NOT9	271
45755615	NOT9_FAR91868	NOT9	162
45755616	NOT9_FAR91868	NOT9	102
45755617	NOT9_FAR91868	NOT9	129
45755618	NOT9_FAR91868	NOT9	155
45755619	NOT9_FAR91868	NOT9	165
45755620	NOT9_FAR91868	NOT9	89
45755621	NOT9_FAR91868	NOT9	35
45755622	NOT9_FAR91868	NOT9	66
45755623	NOT9_FAR91868	NOT9	269
45755624	NOT9_FAR91868	NOT9	219
45755625	NOT9_FAR91868	NOT9	274
45755626	NOT9_FAR91868	NOT9	216
45755627	NOT9_FAR91868	NOT9	256
45755628	NOT9_FAR91868	NOT9	319
45755629	NOT9_FAR91868	NOT9	184
45755630	NOT9_FAR91868	NOT9	118
45755631	NOT9_FAR91868	NOT9	233
45755632	NOT9_FAR91868	NOT9	61
45755633	NOT9_FAR91868	NOT9	169
45755634	NOT9_FAR91868	NOT9	8
45755635	NOT9_FAR91868	NOT9	153
45755636	NOT9_FAR91868	NOT9	12
45755637	NOT9_FAR91868	NOT9	85
45755638	NOT9_FAR91868	NOT9	155
45755639	NOT9_FAR91868	NOT9	177
45755640	NOT9_FAR91868	NOT9	211
45755641	NOT9_FAR91868	NOT9	134
45755642	NOT9_FAR91868	NOT9	110
45755643	NOT9_FAR91868	NOT9	91
45755644	NOT9_FAR91868	NOT9	271
45755645	NOT9_FAR91868	NOT9	162
45755646	NOT9_FAR91868	NOT9	102
45755647	NOT9_FAR91868	NOT9	129
45755648	NOT9_FAR91868	NOT9	155
45755649	NOT9_FAR91868	NOT9	165
45755650	NOT9_FAR91868	NOT9	89
45755651	NOT9_FAR91868	NOT9	35
45755652	NOT9_FAR91868	NOT9	66
45755653	NOT9_FAR91868	NOT9	269
45755654	NOT9_FAR91868	NOT9	219
45755655	NOT9_FAR91868	NOT9	274
45755656	NOT9_FAR91868	NOT9	216
45755657	NOT9_FAR91868	NOT9	256
45755658	NOT9_FAR91868	NOT9	319
45755659	NOT9_FAR91868	NOT9	12
45755660	NOT9_FAR91868	NOT9	184
45755661	NOT9_FAR91868	NOT9	118
45755662	NOT9_FAR91868	NOT9	233
45755663	NOT9_FAR91868	NOT9	73
45755664	NOT9_FAR91868	NOT9	61
45755665	NOT9_FAR91868	NOT9	169
45755666	NOT9_FAR91868	NOT9	8
45755667	NOT9_FAR91868	NOT9	153
45755668	NOT9_FAR91868	NOT9	12
45755669	NOT9_FAR91868	NOT9	155
45755670	NOT9_FAR91868	NOT9	177
45755671	NOT9_FAR91868	NOT9	211
45755672	NOT9_FAR91868	NOT9	134
45755673	NOT9_FAR91868	NOT9	110
45755674	NOT9_FAR91868	NOT9	91
45755675	NOT9_FAR91868	NOT9	271
45755676	NOT9_FAR91868	NOT9	162
45755677	NOT9_FAR91868	NOT9	102
45755678	NOT9_FAR91868	NOT9	129
45755679	NOT9_FAR91868	NOT9	155
45755680	NOT9_FAR91868	NOT9	165
45755681	NOT9_FAR91868	NOT9	73
45755682	NOT9_FAR91868	NOT9	118
45755683	NOT9_FAR91868	NOT9	184
45755684	NOT9_FAR91868	NOT9	233
45755685	NOT9_FAR91868	NOT9	61
45755686	NOT9_FAR91868	NOT9	169
45755687	NOT9_FAR91868	NOT9	153
45755688	NOT9_FAR91868	NOT9	91
45755689	NOT9_FAR91868	NOT9	271
45755690	NOT9_FAR91868	NOT9	162
45755691	NOT9_FAR91868	NOT9	129
45755692	NOT9_FAR91868	NOT9	155
45755693	NOT9_FAR91868	NOT9	61
45755694	NOT9_FAR91868	NOT9	153
45755695	NOT9_FAR91868	NOT9	153
45755696	NOT9_FAR91868	NOT9	264
45755697	NOT9_FAR91868	NOT9	40
45755698	NOT9_FAR91868	NOT9	65
45755699	NOT9_FAR91868	NOT9	264
45755700	NOT9_FAR91868	NOT9	40
45755701	NOT9_FAR91868	NOT9	65
45755702	NOT9_FAR91868	NOT9	216
45755703	NOT9_FAR91868	NOT9	79
45755704	NOT9_FAR91868	NOT9	219
45755705	NOT9_FAR91868	NOT9	62
45755706	NOT9_FAR91868	NOT9	40
45755707	NOT9_FAR91868	NOT9	65
45755708	NOT9_FAR91868	NOT9	40
45755709	NOT9_FAR91868	NOT9	65
45755710	NOT9_FAR91868	NOT9	264
45755711	NOT9_FAR91868	NOT9	40
45755712	NOT9_FAR91868	NOT9	65
45755713	NOT9_FAR91868	NOT9	40
45755714	NOT9_FAR91868	NOT9	216
45755715	NOT9_FAR91868	NOT9	79
45755716	NOT9_FAR91868	NOT9	219
45755717	NOT9_FAR91868	NOT9	62
45755718	NOT9_FAR91868	NOT9	65
45755719	NOT9_FAR91868	NOT9	264
45755720	NOT9_FAR91868	NOT9	219
45755721	NOT9_FAR91868	NOT9	62
45755722	NOT9_FAR91868	NOT9	28
45755723	NOT9_FAR91868	NOT9	65
45755724	NOT9_FAR91868	NOT9	28
45755725	NOT9_FAR91868	NOT9	86
45755726	NOT9_FAR91868	NOT9	191
45755727	NOT9_FAR91868	NOT9	65
45755728	NOT9_FAR91868	NOT9	113
45755729	NOT9_FAR91868	NOT9	120
45755730	NOT9_FAR91868	NOT9	102
45755731	NOT9_FAR91868	NOT9	174
45755732	NOT9_FAR91868	NOT9	147
45755733	NOT9_FAR91868	NOT9	159
45755734	NOT9_FAR91868	NOT9	167
45755735	NOT9_FAR91868	NOT9	167
45755736	NOT9_FAR91868	NOT9	62
45755737	NOT9_FAR91868	NOT9	63
45755738	NOT9_FAR91868	NOT9	141
45755739	NOT9_FAR91868	NOT9	231
45755740	NOT9_FAR91868	NOT9	105
45755741	NOT9_FAR91868	NOT9	103
45755742	NOT9_FAR91868	NOT9	153
45755743	NOT9_FAR91868	NOT9	204
45755744	NOT9_FAR91868	NOT9	173
45755745	NOT9_FAR91868	NOT9	106
45755746	NOT9_FAR91868	NOT9	200
45755747	NOT9_FAR91868	NOT9	68
45755748	NOT9_FAR91868	NOT9	102
45755749	NOT9_FAR91868	NOT9	75
45755750	NOT9_FAR91868	NOT9	257
45755751	NOT9_FAR91868	NOT9	140
45755752	NOT9_FAR91868	NOT9	125
45755753	NOT9_FAR91868	NOT9	223
45755754	NOT9_FAR91868	NOT9	125
45755755	NOT9_FAR91868	NOT9	147
45755756	NOT9_FAR91868	NOT9	56
45755757	NOT9_FAR91868	NOT9	72
45755758	NOT9_FAR91868	NOT9	61
45755759	NOT9_FAR91868	NOT9	100
45755760	NOT9_FAR91868	NOT9	69
45755761	NOT9_FAR91868	NOT9	93
45755762	NOT9_FAR91868	NOT9	233
45755763	NOT9_FAR91868	NOT9	158
45755764	NOT9_FAR91868	NOT9	119
45755765	NOT9_FAR91868	NOT9	128
45755766	NOT9_FAR91868	NOT9	70
45755767	NOT9_FAR91868	NOT9	133
45755768	NOT9_FAR91868	NOT9	94
45755769	NOT9_FAR91868	NOT9	153
45755770	NOT9_FAR91868	NOT9	248
45755771	NOT9_FAR91868	NOT9	174
45755772	NOT9_FAR91868	NOT9	140
45755773	NOT9_FAR91868	NOT9	163
45755774	NOT9_FAR91868	NOT9	81
45755775	NOT9_FAR91868	NOT9	146
45755776	NOT9_FAR91868	NOT9	209
45755777	NOT9_FAR91868	NOT9	13
45755778	NOT9_FAR91868	NOT9	46
45755779	NOT9_FAR91868	NOT9	143
45755780	NOT9_FAR91868	NOT9	228
45755781	NOT9_FAR91868	NOT9	166
45755782	NOT9_FAR91868	NOT9	193
45755783	NOT9_FAR91868	NOT9	126
45755784	NOT9_FAR91868	NOT9	53
45755785	NOT9_FAR91868	NOT9	286
45755786	NOT9_FAR91868	NOT9	69
45755787	NOT9_FAR91868	NOT9	180
45755788	NOT9_FAR91868	NOT9	216
45755789	NOT9_FAR91868	NOT9	64
45755790	NOT9_FAR91868	NOT9	133
45755791	NOT9_FAR91868	NOT9	46
45755792	NOT9_FAR91868	NOT9	126
45755793	NOT9_FAR91868	NOT9	67
45755794	NOT9_FAR91868	NOT9	86
45755795	NOT9_FAR91868	NOT9	159
45755796	NOT9_FAR91868	NOT9	191
45755797	NOT9_FAR91868	NOT9	65
45755798	NOT9_FAR91868	NOT9	147
45755799	NOT9_FAR91868	NOT9	113
45755800	NOT9_FAR91868	NOT9	120
45755801	NOT9_FAR91868	NOT9	102
45755802	NOT9_FAR91868	NOT9	174
45755803	NOT9_FAR91868	NOT9	167
45755804	NOT9_FAR91868	NOT9	167
45755805	NOT9_FAR91868	NOT9	62
45755806	NOT9_FAR91868	NOT9	63
45755807	NOT9_FAR91868	NOT9	141
45755808	NOT9_FAR91868	NOT9	231
45755809	NOT9_FAR91868	NOT9	105
45755810	NOT9_FAR91868	NOT9	103
45755811	NOT9_FAR91868	NOT9	153
45755812	NOT9_FAR91868	NOT9	204
45755813	NOT9_FAR91868	NOT9	173
45755814	NOT9_FAR91868	NOT9	106
45755815	NOT9_FAR91868	NOT9	200
45755816	NOT9_FAR91868	NOT9	68
45755817	NOT9_FAR91868	NOT9	102
45755818	NOT9_FAR91868	NOT9	75
45755819	NOT9_FAR91868	NOT9	257
45755820	NOT9_FAR91868	NOT9	140
45755821	NOT9_FAR91868	NOT9	125
45755822	NOT9_FAR91868	NOT9	223
45755823	NOT9_FAR91868	NOT9	125
45755824	NOT9_FAR91868	NOT9	147
45755825	NOT9_FAR91868	NOT9	56
45755826	NOT9_FAR91868	NOT9	72
45755827	NOT9_FAR91868	NOT9	61
45755828	NOT9_FAR91868	NOT9	100
45755829	NOT9_FAR91868	NOT9	69
45755830	NOT9_FAR91868	NOT9	93
45755831	NOT9_FAR91868	NOT9	233
45755832	NOT9_FAR91868	NOT9	158
45755833	NOT9_FAR91868	NOT9	119
45755834	NOT9_FAR91868	NOT9	128
45755835	NOT9_FAR91868	NOT9	70
45755836	NOT9_FAR91868	NOT9	133
45755837	NOT9_FAR91868	NOT9	94
45755838	NOT9_FAR91868	NOT9	153
45755839	NOT9_FAR91868	NOT9	248
45755840	NOT9_FAR91868	NOT9	174
45755841	NOT9_FAR91868	NOT9	140
45755842	NOT9_FAR91868	NOT9	163
45755843	NOT9_FAR91868	NOT9	81
45755844	NOT9_FAR91868	NOT9	146
45755845	NOT9_FAR91868	NOT9	209
45755846	NOT9_FAR91868	NOT9	13
45755847	NOT9_FAR91868	NOT9	46
45755848	NOT9_FAR91868	NOT9	143
45755849	NOT9_FAR91868	NOT9	228
45755850	NOT9_FAR91868	NOT9	166
45755851	NOT9_FAR91868	NOT9	193
45755852	NOT9_FAR91868	NOT9	126
45755853	NOT9_FAR91868	NOT9	53
45755854	NOT9_FAR91868	NOT9	286
45755855	NOT9_FAR91868	NOT9	69
45755856	NOT9_FAR91868	NOT9	180
45755857	NOT9_FAR91868	NOT9	216
45755858	NOT9_FAR91868	NOT9	64
45755859	NOT9_FAR91868	NOT9	133
45755860	NOT9_FAR91868	NOT9	46
45755861	NOT9_FAR91868	NOT9	126
45755862	NOT9_FAR91868	NOT9	67
45755863	NOT9_FAR91868	NOT9	105
45755864	NOT9_FAR91868	NOT9	126
45755865	NOT9_FAR91868	NOT9	67
45755866	NOT9_FAR91868	NOT9	105
45755867	NOT9_FAR91868	NOT9	207
45755868	NOT9_FAR91868	NOT9	150
45755869	NOT9_FAR91868	NOT9	190
45755870	NOT9_FAR91868	NOT9	48
45755871	NOT9_FAR91868	NOT9	261
45755872	NOT9_FAR91868	NOT9	162
45755873	NOT9_FAR91868	NOT9	134
45755874	NOT9_FAR91868	NOT9	90
45755875	NOT9_FAR91868	NOT9	198
45755876	NOT9_FAR91868	NOT9	169
45755877	NOT9_FAR91868	NOT9	90
45755878	NOT9_FAR91868	NOT9	111
45755879	NOT9_FAR91868	NOT9	229
45755880	NOT9_FAR91868	NOT9	75
45755881	NOT9_FAR91868	NOT9	103
45755882	NOT9_FAR91868	NOT9	101
45755883	NOT9_FAR91868	NOT9	232
45755884	NOT9_FAR91868	NOT9	102
45755885	NOT9_FAR91868	NOT9	194
45755886	NOT9_FAR91868	NOT9	199
45755887	NOT9_FAR91868	NOT9	71
45755888	NOT9_FAR91868	NOT9	10
45755889	NOT9_FAR91868	NOT9	123
45755890	NOT9_FAR91868	NOT9	178
45755891	NOT9_FAR91868	NOT9	12
45755892	NOT9_FAR91868	NOT9	162
45755893	NOT9_FAR91868	NOT9	68
45755894	NOT9_FAR91868	NOT9	78
45755895	NOT9_FAR91868	NOT9	166
45755896	NOT9_FAR91868	NOT9	114
45755897	NOT9_FAR91868	NOT9	166
45755898	NOT9_FAR91868	NOT9	165
45755899	NOT9_FAR91868	NOT9	31
45755900	NOT9_FAR91868	NOT9	147
45755901	NOT9_FAR91868	NOT9	105
45755902	NOT9_FAR91868	NOT9	57
45755903	NOT9_FAR91868	NOT9	74
45755904	NOT9_FAR91868	NOT9	117
45755905	NOT9_FAR91868	NOT9	79
45755906	NOT9_FAR91868	NOT9	12
45755907	NOT9_FAR91868	NOT9	144
45755908	NOT9_FAR91868	NOT9	172
45755909	NOT9_FAR91868	NOT9	128
45755910	NOT9_FAR91868	NOT9	131
45755911	NOT9_FAR91868	NOT9	61
45755912	NOT9_FAR91868	NOT9	150
45755913	NOT9_FAR91868	NOT9	48
45755914	NOT9_FAR91868	NOT9	134
45755915	NOT9_FAR91868	NOT9	90
45755916	NOT9_FAR91868	NOT9	111
45755917	NOT9_FAR91868	NOT9	229
45755918	NOT9_FAR91868	NOT9	101
45755919	NOT9_FAR91868	NOT9	71
45755920	NOT9_FAR91868	NOT9	12
45755921	NOT9_FAR91868	NOT9	134
45755922	NOT9_FAR91868	NOT9	207
45755923	NOT9_FAR91868	NOT9	137
45755924	NOT9_FAR91868	NOT9	137
45755925	NOT9_FAR91868	NOT9	161
45755926	NOT9_FAR91868	NOT9	14
45755927	NOT9_FAR91868	NOT9	118
45755928	NOT9_FAR91868	NOT9	125
45755929	NOT9_FAR91868	NOT9	40
45755930	NOT9_FAR91868	NOT9	123
45755931	NOT9_FAR91868	NOT9	111
45755932	NOT9_FAR91868	NOT9	164
45755933	NOT9_FAR91868	NOT9	104
45755934	NOT9_FAR91868	NOT9	90
45755935	NOT9_FAR91868	NOT9	10
45755936	NOT9_FAR91868	NOT9	72
45755937	NOT9_FAR91868	NOT9	60
45755938	NOT9_FAR91868	NOT9	72
45755939	NOT9_FAR91868	NOT9	114
45755940	NOT9_FAR91868	NOT9	44
45755941	NOT9_FAR91868	NOT9	172
45755942	NOT9_FAR91868	NOT9	108
45755943	NOT9_FAR91868	NOT9	35
45755944	NOT9_FAR91868	NOT9	214
45755945	NOT9_FAR91868	NOT9	105
45755946	NOT9_FAR91868	NOT9	44
45755947	NOT9_FAR91868	NOT9	57
45755948	NOT9_FAR91868	NOT9	75
45755949	NOT9_FAR91868	NOT9	84
45755950	NOT9_FAR91868	NOT9	58
45755951	NOT9_FAR91868	NOT9	116
45755952	NOT9_FAR91868	NOT9	74
45755953	NOT9_FAR91868	NOT9	74
45755954	NOT9_FAR91868	NOT9	218
45755955	NOT9_FAR91868	NOT9	37
45755956	NOT9_FAR91868	NOT9	64
45755957	NOT9_FAR91868	NOT9	52
45755958	NOT9_FAR91868	NOT9	58
45755959	NOT9_FAR91868	NOT9	129
45755960	NOT9_FAR91868	NOT9	186
45755961	NOT9_FAR91868	NOT9	82
45755962	NOT9_FAR91868	NOT9	309
45755963	NOT9_FAR91868	NOT9	32
45755964	NOT9_FAR91868	NOT9	63
45755965	NOT9_FAR91868	NOT9	82
45755966	NOT9_FAR91868	NOT9	61
45755967	NOT9_FAR91868	NOT9	107
45755968	NOT9_FAR91868	NOT9	41
45755969	NOT9_FAR91868	NOT9	58
45755970	NOT9_FAR91868	NOT9	80
45755971	NOT9_FAR91868	NOT9	100
45755972	NOT9_FAR91868	NOT9	87
45755973	NOT9_FAR91868	NOT9	85
45755974	NOT9_FAR91868	NOT9	143
45755975	NOT9_FAR91868	NOT9	75
45755976	NOT9_FAR91868	NOT9	171
45755977	NOT9_FAR91868	NOT9	164
45755978	NOT9_FAR91868	NOT9	144
45755979	NOT9_FAR91868	NOT9	87
45755980	NOT9_FAR91868	NOT9	130
45755981	NOT9_FAR91868	NOT9	86
45755982	NOT9_FAR91868	NOT9	62
45755983	NOT9_FAR91868	NOT9	105
45755984	NOT9_FAR91868	NOT9	108
45755985	NOT9_FAR91868	NOT9	135
45755986	NOT9_FAR91868	NOT9	111
45755987	NOT9_FAR91868	NOT9	112
45755988	NOT9_FAR91868	NOT9	110
45755989	NOT9_FAR91868	NOT9	41
45755990	NOT9_FAR91868	NOT9	9
45755991	NOT9_FAR91868	NOT9	100
45755992	NOT9_FAR91868	NOT9	157
45755993	NOT9_FAR91868	NOT9	343
45755994	NOT9_FAR91868	NOT9	156
45755995	NOT9_FAR91868	NOT9	287
45755996	NOT9_FAR91868	NOT9	81
45755997	NOT9_FAR91868	NOT9	65
45755998	NOT9_FAR91868	NOT9	86
45755999	NOT9_FAR91868	NOT9	96
45756000	NOT9_FAR91868	NOT9	35
45756001	NOT9_FAR91868	NOT9	88
45756002	NOT9_FAR91868	NOT9	137
45756003	NOT9_FAR91868	NOT9	54
45756004	NOT9_FAR91868	NOT9	110
45756005	NOT9_FAR91868	NOT9	81
45756006	NOT9_FAR91868	NOT9	142
45756007	NOT9_FAR91868	NOT9	117
45756008	NOT9_FAR91868	NOT9	46
45756009	NOT9_FAR91868	NOT9	65
45756010	NOT9_FAR91868	NOT9	96
45756011	NOT9_FAR91868	NOT9	129
45756012	NOT9_FAR91868	NOT9	112
45756013	NOT9_FAR91868	NOT9	75
45756014	NOT9_FAR91868	NOT9	65
45756015	NOT9_FAR91868	NOT9	142
45756016	NOT9_FAR91868	NOT9	167
45756017	NOT9_FAR91868	NOT9	104
45756018	NOT9_FAR91868	NOT9	61
45756019	NOT9_FAR91868	NOT9	168
45756020	NOT9_FAR91868	NOT9	162
45756021	NOT9_FAR91868	NOT9	122
45756022	NOT9_FAR91868	NOT9	102
45756023	NOT9_FAR91868	NOT9	86
45756024	NOT9_FAR91868	NOT9	72
45756025	NOT9_FAR91868	NOT9	79
45756026	NOT9_FAR91868	NOT9	138
45756027	NOT9_FAR91868	NOT9	85
45756028	NOT9_FAR91868	NOT9	34
45756029	NOT9_FAR91868	NOT9	93
45756030	NOT9_FAR91868	NOT9	35
45756031	NOT9_FAR91868	NOT9	113
45756032	NOT9_FAR91868	NOT9	178
45756033	NOT9_FAR91868	NOT9	165
45756034	NOT9_FAR91868	NOT9	307
45756035	NOT9_FAR91868	NOT9	96
45756036	NOT9_FAR91868	NOT9	66
45756037	NOT9_FAR91868	NOT9	63
45756038	NOT9_FAR91868	NOT9	155
45756039	NOT9_FAR91868	NOT9	119
45756040	NOT9_FAR91868	NOT9	76
45756041	NOT9_FAR91868	NOT9	116
45756042	NOT9_FAR91868	NOT9	69
45756043	NOT9_FAR91868	NOT9	108
45756044	NOT9_FAR91868	NOT9	110
45756045	NOT9_FAR91868	NOT9	147
45756046	NOT9_FAR91868	NOT9	104
45756047	NOT9_FAR91868	NOT9	170
45756048	NOT9_FAR91868	NOT9	146
45756049	NOT9_FAR91868	NOT9	81
45756050	NOT9_FAR91868	NOT9	158
45756051	NOT9_FAR91868	NOT9	163
45756052	NOT9_FAR91868	NOT9	123
45756053	NOT9_FAR91868	NOT9	74
45756054	NOT9_FAR91868	NOT9	169
45756055	NOT9_FAR91868	NOT9	131
45756056	NOT9_FAR91868	NOT9	43
45756057	NOT9_FAR91868	NOT9	72
45756058	NOT9_FAR91868	NOT9	244
45756059	NOT9_FAR91868	NOT9	63
45756060	NOT9_FAR91868	NOT9	32
45756061	NOT9_FAR91868	NOT9	173
45756062	NOT9_FAR91868	NOT9	234
45756063	NOT9_FAR91868	NOT9	142
45756064	NOT9_FAR91868	NOT9	57
45756065	NOT9_FAR91868	NOT9	149
45756066	NOT9_FAR91868	NOT9	72
45756067	NOT9_FAR91868	NOT9	92
45756068	NOT9_FAR91868	NOT9	152
45756069	NOT9_FAR91868	NOT9	129
45756070	NOT9_FAR91868	NOT9	51
45756071	NOT9_FAR91868	NOT9	139
45756072	NOT9_FAR91868	NOT9	58
45756073	NOT9_FAR91868	NOT9	151
45756074	NOT9_FAR91868	NOT9	129
45756075	NOT9_FAR91868	NOT9	40
45756076	NOT9_FAR91868	NOT9	40
45756077	NOT9_FAR91868	NOT9	57
45756078	NOT9_FAR91868	NOT9	125
45756079	NOT9_FAR91868	NOT9	135
45756080	NOT9_FAR91868	NOT9	66
45756081	NOT9_FAR91868	NOT9	73
45756082	NOT9_FAR91868	NOT9	65
45756083	NOT9_FAR91868	NOT9	45
45756084	NOT9_FAR91868	NOT9	14
45756085	NOT9_FAR91868	NOT9	62
45756086	NOT9_FAR91868	NOT9	94
45756087	NOT9_FAR91868	NOT9	62
45756088	NOT9_FAR91868	NOT9	30
45756089	NOT9_FAR91868	NOT9	96
45756090	NOT9_FAR91868	NOT9	87
45756091	NOT9_FAR91868	NOT9	128
45756092	NOT9_FAR91868	NOT9	8
45756093	NOT9_FAR91868	NOT9	90
45756094	NOT9_FAR91868	NOT9	34
45756095	NOT9_FAR91868	NOT9	223
45756096	NOT9_FAR91868	NOT9	34
45756097	NOT9_FAR91868	NOT9	88
45756098	NOT9_FAR91868	NOT9	215
45756099	NOT9_FAR91868	NOT9	12
45756100	NOT9_FAR91868	NOT9	141
45756101	NOT9_FAR91868	NOT9	36
45756102	NOT9_FAR91868	NOT9	184
45756103	NOT9_FAR91868	NOT9	25
45756104	NOT9_FAR91868	NOT9	122
45756105	NOT9_FAR91868	NOT9	76
45756106	NOT9_FAR91868	NOT9	70
45756107	NOT9_FAR91868	NOT9	128
45756108	NOT9_FAR91868	NOT9	128
45756109	NOT9_FAR91868	NOT9	99
45756110	NOT9_FAR91868	NOT9	224
45756111	NOT9_FAR91868	NOT9	147
45756112	NOT9_FAR91868	NOT9	120
45756113	NOT9_FAR91868	NOT9	102
45756114	NOT9_FAR91868	NOT9	153
45756115	NOT9_FAR91868	NOT9	70
45756116	NOT9_FAR91868	NOT9	94
45756117	NOT9_FAR91868	NOT9	100
45756118	NOT9_FAR91868	NOT9	36
45756119	NOT9_FAR91868	NOT9	142
45756120	NOT9_FAR91868	NOT9	87
45756121	NOT9_FAR91868	NOT9	87
45756122	NOT9_FAR91868	NOT9	166
45756123	NOT9_FAR91868	NOT9	116
45756124	NOT9_FAR91868	NOT9	117
45756125	NOT9_FAR91868	NOT9	75
45756126	NOT9_FAR91868	NOT9	59
45756127	NOT9_FAR91868	NOT9	148
45756128	NOT9_FAR91868	NOT9	147
45756129	NOT9_FAR91868	NOT9	125
45756130	NOT9_FAR91868	NOT9	132
45756131	NOT9_FAR91868	NOT9	95
45756132	NOT9_FAR91868	NOT9	63
45756133	NOT9_FAR91868	NOT9	172
45756134	NOT9_FAR91868	NOT9	104
45756135	NOT9_FAR91868	NOT9	64
45756136	NOT9_FAR91868	NOT9	129
45756137	NOT9_FAR91868	NOT9	259
45756138	NOT9_FAR91868	NOT9	95
45756139	NOT9_FAR91868	NOT9	100
45756140	NOT9_FAR91868	NOT9	13
45756141	NOT9_FAR91868	NOT9	57
45756142	NOT9_FAR91868	NOT9	155
45756143	NOT9_FAR91868	NOT9	54
45756144	NOT9_FAR91868	NOT9	147
45756145	NOT9_FAR91868	NOT9	9
45756146	NOT9_FAR91868	NOT9	159
45756147	NOT9_FAR91868	NOT9	49
45756148	NOT9_FAR91868	NOT9	108
45756149	NOT9_FAR91868	NOT9	66
45756150	NOT9_FAR91868	NOT9	62
45756151	NOT9_FAR91868	NOT9	112
45756152	NOT9_FAR91868	NOT9	26
45756153	NOT9_FAR91868	NOT9	9
45756154	NOT9_FAR91868	NOT9	80
45756155	NOT9_FAR91868	NOT9	78
45756156	NOT9_FAR91868	NOT9	47
45756157	NOT9_FAR91868	NOT9	67
45756158	NOT9_FAR91868	NOT9	100
45756159	NOT9_FAR91868	NOT9	39
45756160	NOT9_FAR91868	NOT9	48
45756161	NOT9_FAR91868	NOT9	218
45756162	NOT9_FAR91868	NOT9	88
45756163	NOT9_FAR91868	NOT9	64
45756164	NOT9_FAR91868	NOT9	136
45756165	NOT9_FAR91868	NOT9	119
45756166	NOT9_FAR91868	NOT9	31
45756167	NOT9_FAR91868	NOT9	102
45756168	NOT9_FAR91868	NOT9	117
45756169	NOT9_FAR91868	NOT9	266
45756170	NOT9_FAR91868	NOT9	92
45756171	NOT9_FAR91868	NOT9	97
45756172	NOT9_FAR91868	NOT9	36
45756173	NOT9_FAR91868	NOT9	123
45756174	NOT9_FAR91868	NOT9	132
45756175	NOT9_FAR91868	NOT9	103
45756176	NOT9_FAR91868	NOT9	101
45756177	NOT9_FAR91868	NOT9	289
45756178	NOT9_FAR91868	NOT9	90
45756179	NOT9_FAR91868	NOT9	81
45756180	NOT9_FAR91868	NOT9	67
45756181	NOT9_FAR91868	NOT9	185
45756182	NOT9_FAR91868	NOT9	19
45756183	NOT9_FAR91868	NOT9	45
45756184	NOT9_FAR91868	NOT9	59
45756185	NOT9_FAR91868	NOT9	94
45756186	NOT9_FAR91868	NOT9	79
45756187	NOT9_FAR91868	NOT9	43
45756188	NOT9_FAR91868	NOT9	36
45756189	NOT9_FAR91868	NOT9	127
45756190	NOT9_FAR91868	NOT9	39
45756191	NOT9_FAR91868	NOT9	89
45756192	NOT9_FAR91868	NOT9	89
45756193	NOT9_FAR91868	NOT9	98
45756194	NOT9_FAR91868	NOT9	76
45756195	NOT9_FAR91868	NOT9	38
45756196	NOT9_FAR91868	NOT9	81
45756197	NOT9_FAR91868	NOT9	67
45756198	NOT9_FAR91868	NOT9	135
45756199	NOT9_FAR91868	NOT9	226
45756200	NOT9_FAR91868	NOT9	59
45756201	NOT9_FAR91868	NOT9	103
45756202	NOT9_FAR91868	NOT9	247
45756203	NOT9_FAR91868	NOT9	67
45756204	NOT9_FAR91868	NOT9	205
45756205	NOT9_FAR91868	NOT9	142
45756206	NOT9_FAR91868	NOT9	83
45756207	NOT9_FAR91868	NOT9	138
45756208	NOT9_FAR91868	NOT9	114
45756209	NOT9_FAR91868	NOT9	131
45756210	NOT9_FAR91868	NOT9	79
45756211	NOT9_FAR91868	NOT9	58
45756212	NOT9_FAR91868	NOT9	139
45756213	NOT9_FAR91868	NOT9	96
45756214	NOT9_FAR91868	NOT9	24
45756215	NOT9_FAR91868	NOT9	50
45756216	NOT9_FAR91868	NOT9	49
45756217	NOT9_FAR91868	NOT9	208
45756218	NOT9_FAR91868	NOT9	9
45756219	NOT9_FAR91868	NOT9	65
45756220	NOT9_FAR91868	NOT9	76
45756221	NOT9_FAR91868	NOT9	58
45756222	NOT9_FAR91868	NOT9	139
45756223	NOT9_FAR91868	NOT9	198
45756224	NOT9_FAR91868	NOT9	116
45756225	NOT9_FAR91868	NOT9	79
45756226	NOT9_FAR91868	NOT9	8
45756227	NOT9_FAR91868	NOT9	185
45756228	NOT9_FAR91868	NOT9	31
45756229	NOT9_FAR91868	NOT9	15
45756230	NOT9_FAR91868	NOT9	88
45756231	NOT9_FAR91868	NOT9	39
45756232	NOT9_FAR91868	NOT9	45
45756233	NOT9_FAR91868	NOT9	55
45756234	NOT9_FAR91868	NOT9	67
45756235	NOT9_FAR91868	NOT9	105
45756236	NOT9_FAR91868	NOT9	180
45756237	NOT9_FAR91868	NOT9	135
45756238	NOT9_FAR91868	NOT9	75
45756239	NOT9_FAR91868	NOT9	128
45756240	NOT9_FAR91868	NOT9	47
45756241	NOT9_FAR91868	NOT9	97
45756242	NOT9_FAR91868	NOT9	128
45756243	NOT9_FAR91868	NOT9	62
45756244	NOT9_FAR91868	NOT9	82
45756245	NOT9_FAR91868	NOT9	35
45756246	NOT9_FAR91868	NOT9	164
45756247	NOT9_FAR91868	NOT9	204
45756248	NOT9_FAR91868	NOT9	56
45756249	NOT9_FAR91868	NOT9	71
45756250	NOT9_FAR91868	NOT9	39
45756251	NOT9_FAR91868	NOT9	91
45756252	NOT9_FAR91868	NOT9	67
45756253	NOT9_FAR91868	NOT9	91
45756254	NOT9_FAR91868	NOT9	34
45756255	NOT9_FAR91868	NOT9	123
45756256	NOT9_FAR91868	NOT9	134
45756257	NOT9_FAR91868	NOT9	43
45756258	NOT9_FAR91868	NOT9	28
45756259	NOT9_FAR91868	NOT9	93
45756260	NOT9_FAR91868	NOT9	90
45756261	NOT9_FAR91868	NOT9	167
45756262	NOT9_FAR91868	NOT9	73
45756263	NOT9_FAR91868	NOT9	54
45756264	NOT9_FAR91868	NOT9	181
45756265	NOT9_FAR91868	NOT9	94
45756266	NOT9_FAR91868	NOT9	103
45756267	NOT9_FAR91868	NOT9	105
45756268	NOT9_FAR91868	NOT9	57
45756269	NOT9_FAR91868	NOT9	82
45756270	NOT9_FAR91868	NOT9	98
45756271	NOT9_FAR91868	NOT9	49
45756272	NOT9_FAR91868	NOT9	33
45756273	NOT9_FAR91868	NOT9	65
45756274	NOT9_FAR91868	NOT9	39
45756275	NOT9_FAR91868	NOT9	54
45756276	NOT9_FAR91868	NOT9	56
45756277	NOT9_FAR91868	NOT9	107
45756278	NOT9_FAR91868	NOT9	39
45756279	NOT9_FAR91868	NOT9	71
45756280	NOT9_FAR91868	NOT9	21
45756281	NOT9_FAR91868	NOT9	37
45756282	NOT9_FAR91868	NOT9	95
45756283	NOT9_FAR91868	NOT9	123
45756284	NOT9_FAR91868	NOT9	14
45756285	NOT9_FAR91868	NOT9	90
45756286	NOT9_FAR91868	NOT9	111
45756287	NOT9_FAR91868	NOT9	164
45756288	NOT9_FAR91868	NOT9	161
45756289	NOT9_FAR91868	NOT9	104
45756290	NOT9_FAR91868	NOT9	125
45756291	NOT9_FAR91868	NOT9	40
45756292	NOT9_FAR91868	NOT9	10
45756293	NOT9_FAR91868	NOT9	72
45756294	NOT9_FAR91868	NOT9	60
45756295	NOT9_FAR91868	NOT9	72
45756296	NOT9_FAR91868	NOT9	118
45756297	NOT9_FAR91868	NOT9	114
45756298	NOT9_FAR91868	NOT9	44
45756299	NOT9_FAR91868	NOT9	172
45756300	NOT9_FAR91868	NOT9	108
45756301	NOT9_FAR91868	NOT9	35
45756302	NOT9_FAR91868	NOT9	214
45756303	NOT9_FAR91868	NOT9	105
45756304	NOT9_FAR91868	NOT9	44
45756305	NOT9_FAR91868	NOT9	57
45756306	NOT9_FAR91868	NOT9	75
45756307	NOT9_FAR91868	NOT9	84
45756308	NOT9_FAR91868	NOT9	58
45756309	NOT9_FAR91868	NOT9	116
45756310	NOT9_FAR91868	NOT9	74
45756311	NOT9_FAR91868	NOT9	74
45756312	NOT9_FAR91868	NOT9	218
45756313	NOT9_FAR91868	NOT9	37
45756314	NOT9_FAR91868	NOT9	64
45756315	NOT9_FAR91868	NOT9	52
45756316	NOT9_FAR91868	NOT9	58
45756317	NOT9_FAR91868	NOT9	129
45756318	NOT9_FAR91868	NOT9	186
45756319	NOT9_FAR91868	NOT9	82
45756320	NOT9_FAR91868	NOT9	309
45756321	NOT9_FAR91868	NOT9	32
45756322	NOT9_FAR91868	NOT9	63
45756323	NOT9_FAR91868	NOT9	82
45756324	NOT9_FAR91868	NOT9	61
45756325	NOT9_FAR91868	NOT9	107
45756326	NOT9_FAR91868	NOT9	41
45756327	NOT9_FAR91868	NOT9	58
45756328	NOT9_FAR91868	NOT9	80
45756329	NOT9_FAR91868	NOT9	100
45756330	NOT9_FAR91868	NOT9	87
45756331	NOT9_FAR91868	NOT9	85
45756332	NOT9_FAR91868	NOT9	143
45756333	NOT9_FAR91868	NOT9	75
45756334	NOT9_FAR91868	NOT9	171
45756335	NOT9_FAR91868	NOT9	164
45756336	NOT9_FAR91868	NOT9	144
45756337	NOT9_FAR91868	NOT9	87
45756338	NOT9_FAR91868	NOT9	130
45756339	NOT9_FAR91868	NOT9	86
45756340	NOT9_FAR91868	NOT9	62
45756341	NOT9_FAR91868	NOT9	105
45756342	NOT9_FAR91868	NOT9	108
45756343	NOT9_FAR91868	NOT9	135
45756344	NOT9_FAR91868	NOT9	111
45756345	NOT9_FAR91868	NOT9	112
45756346	NOT9_FAR91868	NOT9	110
45756347	NOT9_FAR91868	NOT9	41
45756348	NOT9_FAR91868	NOT9	9
45756349	NOT9_FAR91868	NOT9	100
45756350	NOT9_FAR91868	NOT9	157
45756351	NOT9_FAR91868	NOT9	343
45756352	NOT9_FAR91868	NOT9	156
45756353	NOT9_FAR91868	NOT9	287
45756354	NOT9_FAR91868	NOT9	81
45756355	NOT9_FAR91868	NOT9	65
45756356	NOT9_FAR91868	NOT9	86
45756357	NOT9_FAR91868	NOT9	96
45756358	NOT9_FAR91868	NOT9	35
45756359	NOT9_FAR91868	NOT9	88
45756360	NOT9_FAR91868	NOT9	137
45756361	NOT9_FAR91868	NOT9	54
45756362	NOT9_FAR91868	NOT9	110
45756363	NOT9_FAR91868	NOT9	81
45756364	NOT9_FAR91868	NOT9	142
45756365	NOT9_FAR91868	NOT9	117
45756366	NOT9_FAR91868	NOT9	46
45756367	NOT9_FAR91868	NOT9	65
45756368	NOT9_FAR91868	NOT9	96
45756369	NOT9_FAR91868	NOT9	129
45756370	NOT9_FAR91868	NOT9	112
45756371	NOT9_FAR91868	NOT9	75
45756372	NOT9_FAR91868	NOT9	65
45756373	NOT9_FAR91868	NOT9	142
45756374	NOT9_FAR91868	NOT9	167
45756375	NOT9_FAR91868	NOT9	104
45756376	NOT9_FAR91868	NOT9	61
45756377	NOT9_FAR91868	NOT9	168
45756378	NOT9_FAR91868	NOT9	162
45756379	NOT9_FAR91868	NOT9	122
45756380	NOT9_FAR91868	NOT9	102
45756381	NOT9_FAR91868	NOT9	86
45756382	NOT9_FAR91868	NOT9	72
45756383	NOT9_FAR91868	NOT9	79
45756384	NOT9_FAR91868	NOT9	138
45756385	NOT9_FAR91868	NOT9	85
45756386	NOT9_FAR91868	NOT9	34
45756387	NOT9_FAR91868	NOT9	93
45756388	NOT9_FAR91868	NOT9	35
45756389	NOT9_FAR91868	NOT9	113
45756390	NOT9_FAR91868	NOT9	178
45756391	NOT9_FAR91868	NOT9	165
45756392	NOT9_FAR91868	NOT9	307
45756393	NOT9_FAR91868	NOT9	96
45756394	NOT9_FAR91868	NOT9	66
45756395	NOT9_FAR91868	NOT9	63
45756396	NOT9_FAR91868	NOT9	155
45756397	NOT9_FAR91868	NOT9	119
45756398	NOT9_FAR91868	NOT9	76
45756399	NOT9_FAR91868	NOT9	116
45756400	NOT9_FAR91868	NOT9	69
45756401	NOT9_FAR91868	NOT9	108
45756402	NOT9_FAR91868	NOT9	110
45756403	NOT9_FAR91868	NOT9	147
45756404	NOT9_FAR91868	NOT9	104
45756405	NOT9_FAR91868	NOT9	170
45756406	NOT9_FAR91868	NOT9	146
45756407	NOT9_FAR91868	NOT9	81
45756408	NOT9_FAR91868	NOT9	158
45756409	NOT9_FAR91868	NOT9	163
45756410	NOT9_FAR91868	NOT9	123
45756411	NOT9_FAR91868	NOT9	74
45756412	NOT9_FAR91868	NOT9	169
45756413	NOT9_FAR91868	NOT9	131
45756414	NOT9_FAR91868	NOT9	43
45756415	NOT9_FAR91868	NOT9	72
45756416	NOT9_FAR91868	NOT9	244
45756417	NOT9_FAR91868	NOT9	63
45756418	NOT9_FAR91868	NOT9	32
45756419	NOT9_FAR91868	NOT9	173
45756420	NOT9_FAR91868	NOT9	234
45756421	NOT9_FAR91868	NOT9	142
45756422	NOT9_FAR91868	NOT9	57
45756423	NOT9_FAR91868	NOT9	149
45756424	NOT9_FAR91868	NOT9	72
45756425	NOT9_FAR91868	NOT9	92
45756426	NOT9_FAR91868	NOT9	152
45756427	NOT9_FAR91868	NOT9	129
45756428	NOT9_FAR91868	NOT9	51
45756429	NOT9_FAR91868	NOT9	139
45756430	NOT9_FAR91868	NOT9	58
45756431	NOT9_FAR91868	NOT9	151
45756432	NOT9_FAR91868	NOT9	129
45756433	NOT9_FAR91868	NOT9	40
45756434	NOT9_FAR91868	NOT9	40
45756435	NOT9_FAR91868	NOT9	57
45756436	NOT9_FAR91868	NOT9	125
45756437	NOT9_FAR91868	NOT9	135
45756438	NOT9_FAR91868	NOT9	66
45756439	NOT9_FAR91868	NOT9	73
45756440	NOT9_FAR91868	NOT9	65
45756441	NOT9_FAR91868	NOT9	45
45756442	NOT9_FAR91868	NOT9	14
45756443	NOT9_FAR91868	NOT9	62
45756444	NOT9_FAR91868	NOT9	94
45756445	NOT9_FAR91868	NOT9	62
45756446	NOT9_FAR91868	NOT9	30
45756447	NOT9_FAR91868	NOT9	96
45756448	NOT9_FAR91868	NOT9	87
45756449	NOT9_FAR91868	NOT9	128
45756450	NOT9_FAR91868	NOT9	8
45756451	NOT9_FAR91868	NOT9	90
45756452	NOT9_FAR91868	NOT9	34
45756453	NOT9_FAR91868	NOT9	223
45756454	NOT9_FAR91868	NOT9	34
45756455	NOT9_FAR91868	NOT9	88
45756456	NOT9_FAR91868	NOT9	215
45756457	NOT9_FAR91868	NOT9	12
45756458	NOT9_FAR91868	NOT9	141
45756459	NOT9_FAR91868	NOT9	36
45756460	NOT9_FAR91868	NOT9	184
45756461	NOT9_FAR91868	NOT9	25
45756462	NOT9_FAR91868	NOT9	122
45756463	NOT9_FAR91868	NOT9	76
45756464	NOT9_FAR91868	NOT9	70
45756465	NOT9_FAR91868	NOT9	128
45756466	NOT9_FAR91868	NOT9	128
45756467	NOT9_FAR91868	NOT9	99
45756468	NOT9_FAR91868	NOT9	59
45756469	NOT9_FAR91868	NOT9	166
45756470	NOT9_FAR91868	NOT9	116
45756471	NOT9_FAR91868	NOT9	117
45756472	NOT9_FAR91868	NOT9	75
45756473	NOT9_FAR91868	NOT9	148
45756474	NOT9_FAR91868	NOT9	147
45756475	NOT9_FAR91868	NOT9	125
45756476	NOT9_FAR91868	NOT9	95
45756477	NOT9_FAR91868	NOT9	132
45756478	NOT9_FAR91868	NOT9	102
45756479	NOT9_FAR91868	NOT9	153
45756480	NOT9_FAR91868	NOT9	142
45756481	NOT9_FAR91868	NOT9	120
45756482	NOT9_FAR91868	NOT9	87
45756483	NOT9_FAR91868	NOT9	87
45756484	NOT9_FAR91868	NOT9	147
45756485	NOT9_FAR91868	NOT9	94
45756486	NOT9_FAR91868	NOT9	70
45756487	NOT9_FAR91868	NOT9	224
45756488	NOT9_FAR91868	NOT9	36
45756489	NOT9_FAR91868	NOT9	100
45756490	NOT9_FAR91868	NOT9	63
45756491	NOT9_FAR91868	NOT9	172
45756492	NOT9_FAR91868	NOT9	104
45756493	NOT9_FAR91868	NOT9	64
45756494	NOT9_FAR91868	NOT9	129
45756495	NOT9_FAR91868	NOT9	259
45756496	NOT9_FAR91868	NOT9	95
45756497	NOT9_FAR91868	NOT9	100
45756498	NOT9_FAR91868	NOT9	13
45756499	NOT9_FAR91868	NOT9	57
45756500	NOT9_FAR91868	NOT9	155
45756501	NOT9_FAR91868	NOT9	54
45756502	NOT9_FAR91868	NOT9	147
45756503	NOT9_FAR91868	NOT9	9
45756504	NOT9_FAR91868	NOT9	159
45756505	NOT9_FAR91868	NOT9	49
45756506	NOT9_FAR91868	NOT9	108
45756507	NOT9_FAR91868	NOT9	66
45756508	NOT9_FAR91868	NOT9	62
45756509	NOT9_FAR91868	NOT9	112
45756510	NOT9_FAR91868	NOT9	26
45756511	NOT9_FAR91868	NOT9	9
45756512	NOT9_FAR91868	NOT9	80
45756513	NOT9_FAR91868	NOT9	78
45756514	NOT9_FAR91868	NOT9	47
45756515	NOT9_FAR91868	NOT9	67
45756516	NOT9_FAR91868	NOT9	100
45756517	NOT9_FAR91868	NOT9	39
45756518	NOT9_FAR91868	NOT9	48
45756519	NOT9_FAR91868	NOT9	218
45756520	NOT9_FAR91868	NOT9	88
45756521	NOT9_FAR91868	NOT9	64
45756522	NOT9_FAR91868	NOT9	136
45756523	NOT9_FAR91868	NOT9	119
45756524	NOT9_FAR91868	NOT9	31
45756525	NOT9_FAR91868	NOT9	102
45756526	NOT9_FAR91868	NOT9	117
45756527	NOT9_FAR91868	NOT9	266
45756528	NOT9_FAR91868	NOT9	92
45756529	NOT9_FAR91868	NOT9	97
45756530	NOT9_FAR91868	NOT9	36
45756531	NOT9_FAR91868	NOT9	123
45756532	NOT9_FAR91868	NOT9	132
45756533	NOT9_FAR91868	NOT9	103
45756534	NOT9_FAR91868	NOT9	101
45756535	NOT9_FAR91868	NOT9	289
45756536	NOT9_FAR91868	NOT9	90
45756537	NOT9_FAR91868	NOT9	81
45756538	NOT9_FAR91868	NOT9	67
45756539	NOT9_FAR91868	NOT9	185
45756540	NOT9_FAR91868	NOT9	19
45756541	NOT9_FAR91868	NOT9	45
45756542	NOT9_FAR91868	NOT9	59
45756543	NOT9_FAR91868	NOT9	94
45756544	NOT9_FAR91868	NOT9	79
45756545	NOT9_FAR91868	NOT9	43
45756546	NOT9_FAR91868	NOT9	36
45756547	NOT9_FAR91868	NOT9	127
45756548	NOT9_FAR91868	NOT9	39
45756549	NOT9_FAR91868	NOT9	89
45756550	NOT9_FAR91868	NOT9	89
45756551	NOT9_FAR91868	NOT9	98
45756552	NOT9_FAR91868	NOT9	76
45756553	NOT9_FAR91868	NOT9	38
45756554	NOT9_FAR91868	NOT9	81
45756555	NOT9_FAR91868	NOT9	67
45756556	NOT9_FAR91868	NOT9	135
45756557	NOT9_FAR91868	NOT9	226
45756558	NOT9_FAR91868	NOT9	59
45756559	NOT9_FAR91868	NOT9	103
45756560	NOT9_FAR91868	NOT9	247
45756561	NOT9_FAR91868	NOT9	67
45756562	NOT9_FAR91868	NOT9	205
45756563	NOT9_FAR91868	NOT9	142
45756564	NOT9_FAR91868	NOT9	83
45756565	NOT9_FAR91868	NOT9	138
45756566	NOT9_FAR91868	NOT9	114
45756567	NOT9_FAR91868	NOT9	131
45756568	NOT9_FAR91868	NOT9	79
45756569	NOT9_FAR91868	NOT9	58
45756570	NOT9_FAR91868	NOT9	139
45756571	NOT9_FAR91868	NOT9	96
45756572	NOT9_FAR91868	NOT9	24
45756573	NOT9_FAR91868	NOT9	50
45756574	NOT9_FAR91868	NOT9	49
45756575	NOT9_FAR91868	NOT9	208
45756576	NOT9_FAR91868	NOT9	9
45756577	NOT9_FAR91868	NOT9	65
45756578	NOT9_FAR91868	NOT9	76
45756579	NOT9_FAR91868	NOT9	58
45756580	NOT9_FAR91868	NOT9	139
45756581	NOT9_FAR91868	NOT9	198
45756582	NOT9_FAR91868	NOT9	116
45756583	NOT9_FAR91868	NOT9	79
45756584	NOT9_FAR91868	NOT9	8
45756585	NOT9_FAR91868	NOT9	185
45756586	NOT9_FAR91868	NOT9	31
45756587	NOT9_FAR91868	NOT9	15
45756588	NOT9_FAR91868	NOT9	88
45756589	NOT9_FAR91868	NOT9	39
45756590	NOT9_FAR91868	NOT9	45
45756591	NOT9_FAR91868	NOT9	55
45756592	NOT9_FAR91868	NOT9	67
45756593	NOT9_FAR91868	NOT9	105
45756594	NOT9_FAR91868	NOT9	180
45756595	NOT9_FAR91868	NOT9	135
45756596	NOT9_FAR91868	NOT9	75
45756597	NOT9_FAR91868	NOT9	128
45756598	NOT9_FAR91868	NOT9	47
45756599	NOT9_FAR91868	NOT9	97
45756600	NOT9_FAR91868	NOT9	128
45756601	NOT9_FAR91868	NOT9	62
45756602	NOT9_FAR91868	NOT9	82
45756603	NOT9_FAR91868	NOT9	35
45756604	NOT9_FAR91868	NOT9	164
45756605	NOT9_FAR91868	NOT9	204
45756606	NOT9_FAR91868	NOT9	56
45756607	NOT9_FAR91868	NOT9	71
45756608	NOT9_FAR91868	NOT9	39
45756609	NOT9_FAR91868	NOT9	91
45756610	NOT9_FAR91868	NOT9	67
45756611	NOT9_FAR91868	NOT9	91
45756612	NOT9_FAR91868	NOT9	34
45756613	NOT9_FAR91868	NOT9	123
45756614	NOT9_FAR91868	NOT9	134
45756615	NOT9_FAR91868	NOT9	43
45756616	NOT9_FAR91868	NOT9	28
45756617	NOT9_FAR91868	NOT9	93
45756618	NOT9_FAR91868	NOT9	90
45756619	NOT9_FAR91868	NOT9	167
45756620	NOT9_FAR91868	NOT9	73
45756621	NOT9_FAR91868	NOT9	54
45756622	NOT9_FAR91868	NOT9	181
45756623	NOT9_FAR91868	NOT9	94
45756624	NOT9_FAR91868	NOT9	103
45756625	NOT9_FAR91868	NOT9	105
45756626	NOT9_FAR91868	NOT9	57
45756627	NOT9_FAR91868	NOT9	82
45756628	NOT9_FAR91868	NOT9	98
45756629	NOT9_FAR91868	NOT9	49
45756630	NOT9_FAR91868	NOT9	33
45756631	NOT9_FAR91868	NOT9	65
45756632	NOT9_FAR91868	NOT9	39
45756633	NOT9_FAR91868	NOT9	54
45756634	NOT9_FAR91868	NOT9	56
45756635	NOT9_FAR91868	NOT9	107
45756636	NOT9_FAR91868	NOT9	39
45756637	NOT9_FAR91868	NOT9	71
45756638	NOT9_FAR91868	NOT9	21
45756639	NOT9_FAR91868	NOT9	37
45756640	NOT9_FAR91868	NOT9	10
45756641	NOT9_FAR91868	NOT9	32
45756642	NOT9_FAR91868	NOT9	166
45756643	NOT9_FAR91868	NOT9	116
45756644	NOT9_FAR91868	NOT9	117
45756645	NOT9_FAR91868	NOT9	75
45756646	NOT9_FAR91868	NOT9	148
45756647	NOT9_FAR91868	NOT9	125
45756648	NOT9_FAR91868	NOT9	95
45756649	NOT9_FAR91868	NOT9	132
45756650	NOT9_FAR91868	NOT9	142
45756651	NOT9_FAR91868	NOT9	76
45756652	NOT9_FAR91868	NOT9	58
45756653	NOT9_FAR91868	NOT9	75
45756654	NOT9_FAR91868	NOT9	171
45756655	NOT9_FAR91868	NOT9	151
45756656	NOT9_FAR91868	NOT9	117
45756657	NOT9_FAR91868	NOT9	170
45756658	NOT9_FAR91868	NOT9	82
45756659	NOT9_FAR91868	NOT9	46
45756660	NOT9_FAR91868	NOT9	40
45756661	NOT9_FAR91868	NOT9	61
45756662	NOT9_FAR91868	NOT9	116
45756663	NOT9_FAR91868	NOT9	10
45756664	NOT9_FAR91868	NOT9	72
45756665	NOT9_FAR91868	NOT9	65
45756666	NOT9_FAR91868	NOT9	123
45756667	NOT9_FAR91868	NOT9	96
45756668	NOT9_FAR91868	NOT9	72
45756669	NOT9_FAR91868	NOT9	64
45756670	NOT9_FAR91868	NOT9	52
45756671	NOT9_FAR91868	NOT9	105
45756672	NOT9_FAR91868	NOT9	41
45756673	NOT9_FAR91868	NOT9	129
45756674	NOT9_FAR91868	NOT9	69
45756675	NOT9_FAR91868	NOT9	129
45756676	NOT9_FAR91868	NOT9	86
45756677	NOT9_FAR91868	NOT9	107
45756678	NOT9_FAR91868	NOT9	9
45756679	NOT9_FAR91868	NOT9	144
45756680	NOT9_FAR91868	NOT9	58
45756681	NOT9_FAR91868	NOT9	112
45756682	NOT9_FAR91868	NOT9	108
45756683	NOT9_FAR91868	NOT9	72
45756684	NOT9_FAR91868	NOT9	44
45756685	NOT9_FAR91868	NOT9	75
45756686	NOT9_FAR91868	NOT9	41
45756687	NOT9_FAR91868	NOT9	65
45756688	NOT9_FAR91868	NOT9	96
45756689	NOT9_FAR91868	NOT9	92
45756690	NOT9_FAR91868	NOT9	105
45756691	NOT9_FAR91868	NOT9	129
45756692	NOT9_FAR91868	NOT9	244
45756693	NOT9_FAR91868	NOT9	142
45756694	NOT9_FAR91868	NOT9	63
45756695	NOT9_FAR91868	NOT9	74
45756696	NOT9_FAR91868	NOT9	40
45756697	NOT9_FAR91868	NOT9	167
45756698	NOT9_FAR91868	NOT9	14
45756699	NOT9_FAR91868	NOT9	186
45756700	NOT9_FAR91868	NOT9	35
45756701	NOT9_FAR91868	NOT9	173
45756702	NOT9_FAR91868	NOT9	164
45756703	NOT9_FAR91868	NOT9	100
45756704	NOT9_FAR91868	NOT9	157
45756705	NOT9_FAR91868	NOT9	104
45756706	NOT9_FAR91868	NOT9	130
45756707	NOT9_FAR91868	NOT9	57
45756708	NOT9_FAR91868	NOT9	82
45756709	NOT9_FAR91868	NOT9	61
45756710	NOT9_FAR91868	NOT9	110
45756711	NOT9_FAR91868	NOT9	119
45756712	NOT9_FAR91868	NOT9	135
45756713	NOT9_FAR91868	NOT9	58
45756714	NOT9_FAR91868	NOT9	111
45756715	NOT9_FAR91868	NOT9	172
45756716	NOT9_FAR91868	NOT9	168
45756717	NOT9_FAR91868	NOT9	343
45756718	NOT9_FAR91868	NOT9	163
45756719	NOT9_FAR91868	NOT9	156
45756720	NOT9_FAR91868	NOT9	234
45756721	NOT9_FAR91868	NOT9	309
45756722	NOT9_FAR91868	NOT9	162
45756723	NOT9_FAR91868	NOT9	122
45756724	NOT9_FAR91868	NOT9	88
45756725	NOT9_FAR91868	NOT9	32
45756726	NOT9_FAR91868	NOT9	63
45756727	NOT9_FAR91868	NOT9	102
45756728	NOT9_FAR91868	NOT9	86
45756729	NOT9_FAR91868	NOT9	287
45756730	NOT9_FAR91868	NOT9	32
45756731	NOT9_FAR91868	NOT9	81
45756732	NOT9_FAR91868	NOT9	90
45756733	NOT9_FAR91868	NOT9	142
45756734	NOT9_FAR91868	NOT9	72
45756735	NOT9_FAR91868	NOT9	146
45756736	NOT9_FAR91868	NOT9	137
45756737	NOT9_FAR91868	NOT9	112
45756738	NOT9_FAR91868	NOT9	79
45756739	NOT9_FAR91868	NOT9	60
45756740	NOT9_FAR91868	NOT9	111
45756741	NOT9_FAR91868	NOT9	138
45756742	NOT9_FAR91868	NOT9	164
45756743	NOT9_FAR91868	NOT9	85
45756744	NOT9_FAR91868	NOT9	75
45756745	NOT9_FAR91868	NOT9	34
45756746	NOT9_FAR91868	NOT9	80
45756747	NOT9_FAR91868	NOT9	54
45756748	NOT9_FAR91868	NOT9	93
45756749	NOT9_FAR91868	NOT9	35
45756750	NOT9_FAR91868	NOT9	86
45756751	NOT9_FAR91868	NOT9	84
45756752	NOT9_FAR91868	NOT9	58
45756753	NOT9_FAR91868	NOT9	110
45756754	NOT9_FAR91868	NOT9	87
45756755	NOT9_FAR91868	NOT9	113
45756756	NOT9_FAR91868	NOT9	37
45756757	NOT9_FAR91868	NOT9	147
45756758	NOT9_FAR91868	NOT9	116
45756759	NOT9_FAR91868	NOT9	152
45756760	NOT9_FAR91868	NOT9	161
45756761	NOT9_FAR91868	NOT9	110
45756762	NOT9_FAR91868	NOT9	108
45756763	NOT9_FAR91868	NOT9	72
45756764	NOT9_FAR91868	NOT9	74
45756765	NOT9_FAR91868	NOT9	178
45756766	NOT9_FAR91868	NOT9	57
45756767	NOT9_FAR91868	NOT9	165
45756768	NOT9_FAR91868	NOT9	307
45756769	NOT9_FAR91868	NOT9	96
45756770	NOT9_FAR91868	NOT9	62
45756771	NOT9_FAR91868	NOT9	104
45756772	NOT9_FAR91868	NOT9	118
45756773	NOT9_FAR91868	NOT9	169
45756774	NOT9_FAR91868	NOT9	100
45756775	NOT9_FAR91868	NOT9	114
45756776	NOT9_FAR91868	NOT9	74
45756777	NOT9_FAR91868	NOT9	104
45756778	NOT9_FAR91868	NOT9	66
45756779	NOT9_FAR91868	NOT9	87
45756780	NOT9_FAR91868	NOT9	85
45756781	NOT9_FAR91868	NOT9	149
45756782	NOT9_FAR91868	NOT9	81
45756783	NOT9_FAR91868	NOT9	81
45756784	NOT9_FAR91868	NOT9	44
45756785	NOT9_FAR91868	NOT9	131
45756786	NOT9_FAR91868	NOT9	65
45756787	NOT9_FAR91868	NOT9	155
45756788	NOT9_FAR91868	NOT9	125
45756789	NOT9_FAR91868	NOT9	158
45756790	NOT9_FAR91868	NOT9	51
45756791	NOT9_FAR91868	NOT9	43
45756792	NOT9_FAR91868	NOT9	143
45756793	NOT9_FAR91868	NOT9	139
45756794	NOT9_FAR91868	NOT9	40
45756795	NOT9_FAR91868	NOT9	57
45756796	NOT9_FAR91868	NOT9	125
45756797	NOT9_FAR91868	NOT9	135
45756798	NOT9_FAR91868	NOT9	66
45756799	NOT9_FAR91868	NOT9	73
45756800	NOT9_FAR91868	NOT9	65
45756801	NOT9_FAR91868	NOT9	63
45756802	NOT9_FAR91868	NOT9	45
45756803	NOT9_FAR91868	NOT9	218
45756804	NOT9_FAR91868	NOT9	214
45756805	NOT9_FAR91868	NOT9	14
45756806	NOT9_FAR91868	NOT9	35
45756807	NOT9_FAR91868	NOT9	62
45756808	NOT9_FAR91868	NOT9	94
45756809	NOT9_FAR91868	NOT9	62
45756810	NOT9_FAR91868	NOT9	30
45756811	NOT9_FAR91868	NOT9	96
45756812	NOT9_FAR91868	NOT9	87
45756813	NOT9_FAR91868	NOT9	128
45756814	NOT9_FAR91868	NOT9	108
45756815	NOT9_FAR91868	NOT9	8
45756816	NOT9_FAR91868	NOT9	129
45756817	NOT9_FAR91868	NOT9	90
45756818	NOT9_FAR91868	NOT9	34
45756819	NOT9_FAR91868	NOT9	223
45756820	NOT9_FAR91868	NOT9	34
45756821	NOT9_FAR91868	NOT9	88
45756822	NOT9_FAR91868	NOT9	215
45756823	NOT9_FAR91868	NOT9	12
45756824	NOT9_FAR91868	NOT9	141
45756825	NOT9_FAR91868	NOT9	123
45756826	NOT9_FAR91868	NOT9	36
45756827	NOT9_FAR91868	NOT9	184
45756828	NOT9_FAR91868	NOT9	25
45756829	NOT9_FAR91868	NOT9	122
45756830	NOT9_FAR91868	NOT9	76
45756831	NOT9_FAR91868	NOT9	70
45756832	NOT9_FAR91868	NOT9	128
45756833	NOT9_FAR91868	NOT9	128
45756834	NOT9_FAR91868	NOT9	99
45756835	NOT9_FAR91868	NOT9	224
45756836	NOT9_FAR91868	NOT9	147
45756837	NOT9_FAR91868	NOT9	120
45756838	NOT9_FAR91868	NOT9	102
45756839	NOT9_FAR91868	NOT9	153
45756840	NOT9_FAR91868	NOT9	70
45756841	NOT9_FAR91868	NOT9	94
45756842	NOT9_FAR91868	NOT9	166
45756843	NOT9_FAR91868	NOT9	116
45756844	NOT9_FAR91868	NOT9	117
45756845	NOT9_FAR91868	NOT9	142
45756846	NOT9_FAR91868	NOT9	87
45756847	NOT9_FAR91868	NOT9	87
45756848	NOT9_FAR91868	NOT9	75
45756849	NOT9_FAR91868	NOT9	148
45756850	NOT9_FAR91868	NOT9	100
45756851	NOT9_FAR91868	NOT9	147
45756852	NOT9_FAR91868	NOT9	125
45756853	NOT9_FAR91868	NOT9	95
45756854	NOT9_FAR91868	NOT9	36
45756855	NOT9_FAR91868	NOT9	132
45756856	NOT9_FAR91868	NOT9	63
45756857	NOT9_FAR91868	NOT9	172
45756858	NOT9_FAR91868	NOT9	59
45756859	NOT9_FAR91868	NOT9	104
45756860	NOT9_FAR91868	NOT9	64
45756861	NOT9_FAR91868	NOT9	129
45756862	NOT9_FAR91868	NOT9	259
45756863	NOT9_FAR91868	NOT9	95
45756864	NOT9_FAR91868	NOT9	100
45756865	NOT9_FAR91868	NOT9	13
45756866	NOT9_FAR91868	NOT9	57
45756867	NOT9_FAR91868	NOT9	155
45756868	NOT9_FAR91868	NOT9	54
45756869	NOT9_FAR91868	NOT9	147
45756870	NOT9_FAR91868	NOT9	9
45756871	NOT9_FAR91868	NOT9	159
45756872	NOT9_FAR91868	NOT9	49
45756873	NOT9_FAR91868	NOT9	108
45756874	NOT9_FAR91868	NOT9	66
45756875	NOT9_FAR91868	NOT9	62
45756876	NOT9_FAR91868	NOT9	112
45756877	NOT9_FAR91868	NOT9	26
45756878	NOT9_FAR91868	NOT9	9
45756879	NOT9_FAR91868	NOT9	80
45756880	NOT9_FAR91868	NOT9	78
45756881	NOT9_FAR91868	NOT9	47
45756882	NOT9_FAR91868	NOT9	67
45756883	NOT9_FAR91868	NOT9	100
45756884	NOT9_FAR91868	NOT9	39
45756885	NOT9_FAR91868	NOT9	48
45756886	NOT9_FAR91868	NOT9	218
45756887	NOT9_FAR91868	NOT9	88
45756888	NOT9_FAR91868	NOT9	64
45756889	NOT9_FAR91868	NOT9	136
45756890	NOT9_FAR91868	NOT9	119
45756891	NOT9_FAR91868	NOT9	31
45756892	NOT9_FAR91868	NOT9	102
45756893	NOT9_FAR91868	NOT9	117
45756894	NOT9_FAR91868	NOT9	266
45756895	NOT9_FAR91868	NOT9	92
45756896	NOT9_FAR91868	NOT9	97
45756897	NOT9_FAR91868	NOT9	36
45756898	NOT9_FAR91868	NOT9	123
45756899	NOT9_FAR91868	NOT9	132
45756900	NOT9_FAR91868	NOT9	103
45756901	NOT9_FAR91868	NOT9	101
45756902	NOT9_FAR91868	NOT9	289
45756903	NOT9_FAR91868	NOT9	90
45756904	NOT9_FAR91868	NOT9	81
45756905	NOT9_FAR91868	NOT9	67
45756906	NOT9_FAR91868	NOT9	185
45756907	NOT9_FAR91868	NOT9	19
45756908	NOT9_FAR91868	NOT9	45
45756909	NOT9_FAR91868	NOT9	59
45756910	NOT9_FAR91868	NOT9	94
45756911	NOT9_FAR91868	NOT9	79
45756912	NOT9_FAR91868	NOT9	43
45756913	NOT9_FAR91868	NOT9	36
45756914	NOT9_FAR91868	NOT9	127
45756915	NOT9_FAR91868	NOT9	39
45756916	NOT9_FAR91868	NOT9	89
45756917	NOT9_FAR91868	NOT9	89
45756918	NOT9_FAR91868	NOT9	98
45756919	NOT9_FAR91868	NOT9	76
45756920	NOT9_FAR91868	NOT9	38
45756921	NOT9_FAR91868	NOT9	81
45756922	NOT9_FAR91868	NOT9	67
45756923	NOT9_FAR91868	NOT9	135
45756924	NOT9_FAR91868	NOT9	226
45756925	NOT9_FAR91868	NOT9	59
45756926	NOT9_FAR91868	NOT9	103
45756927	NOT9_FAR91868	NOT9	247
45756928	NOT9_FAR91868	NOT9	67
45756929	NOT9_FAR91868	NOT9	205
45756930	NOT9_FAR91868	NOT9	142
45756931	NOT9_FAR91868	NOT9	83
45756932	NOT9_FAR91868	NOT9	138
45756933	NOT9_FAR91868	NOT9	114
45756934	NOT9_FAR91868	NOT9	131
45756935	NOT9_FAR91868	NOT9	79
45756936	NOT9_FAR91868	NOT9	58
45756937	NOT9_FAR91868	NOT9	139
45756938	NOT9_FAR91868	NOT9	96
45756939	NOT9_FAR91868	NOT9	24
45756940	NOT9_FAR91868	NOT9	50
45756941	NOT9_FAR91868	NOT9	49
45756942	NOT9_FAR91868	NOT9	208
45756943	NOT9_FAR91868	NOT9	9
45756944	NOT9_FAR91868	NOT9	65
45756945	NOT9_FAR91868	NOT9	76
45756946	NOT9_FAR91868	NOT9	58
45756947	NOT9_FAR91868	NOT9	139
45756948	NOT9_FAR91868	NOT9	198
45756949	NOT9_FAR91868	NOT9	116
45756950	NOT9_FAR91868	NOT9	79
45756951	NOT9_FAR91868	NOT9	8
45756952	NOT9_FAR91868	NOT9	185
45756953	NOT9_FAR91868	NOT9	31
45756954	NOT9_FAR91868	NOT9	15
45756955	NOT9_FAR91868	NOT9	88
45756956	NOT9_FAR91868	NOT9	39
45756957	NOT9_FAR91868	NOT9	45
45756958	NOT9_FAR91868	NOT9	55
45756959	NOT9_FAR91868	NOT9	67
45756960	NOT9_FAR91868	NOT9	105
45756961	NOT9_FAR91868	NOT9	180
45756962	NOT9_FAR91868	NOT9	135
45756963	NOT9_FAR91868	NOT9	75
45756964	NOT9_FAR91868	NOT9	128
45756965	NOT9_FAR91868	NOT9	47
45756966	NOT9_FAR91868	NOT9	97
45756967	NOT9_FAR91868	NOT9	128
45756968	NOT9_FAR91868	NOT9	62
45756969	NOT9_FAR91868	NOT9	82
45756970	NOT9_FAR91868	NOT9	35
45756971	NOT9_FAR91868	NOT9	164
45756972	NOT9_FAR91868	NOT9	204
45756973	NOT9_FAR91868	NOT9	56
45756974	NOT9_FAR91868	NOT9	71
45756975	NOT9_FAR91868	NOT9	39
45756976	NOT9_FAR91868	NOT9	91
45756977	NOT9_FAR91868	NOT9	67
45756978	NOT9_FAR91868	NOT9	91
45756979	NOT9_FAR91868	NOT9	34
45756980	NOT9_FAR91868	NOT9	123
45756981	NOT9_FAR91868	NOT9	134
45756982	NOT9_FAR91868	NOT9	43
45756983	NOT9_FAR91868	NOT9	28
45756984	NOT9_FAR91868	NOT9	93
45756985	NOT9_FAR91868	NOT9	90
45756986	NOT9_FAR91868	NOT9	167
45756987	NOT9_FAR91868	NOT9	73
45756988	NOT9_FAR91868	NOT9	54
45756989	NOT9_FAR91868	NOT9	181
45756990	NOT9_FAR91868	NOT9	94
45756991	NOT9_FAR91868	NOT9	103
45756992	NOT9_FAR91868	NOT9	105
45756993	NOT9_FAR91868	NOT9	57
45756994	NOT9_FAR91868	NOT9	82
45756995	NOT9_FAR91868	NOT9	98
45756996	NOT9_FAR91868	NOT9	49
45756997	NOT9_FAR91868	NOT9	33
45756998	NOT9_FAR91868	NOT9	65
45756999	NOT9_FAR91868	NOT9	39
45757000	NOT9_FAR91868	NOT9	54
45757001	NOT9_FAR91868	NOT9	56
45757002	NOT9_FAR91868	NOT9	107
45757003	NOT9_FAR91868	NOT9	39
45757004	NOT9_FAR91868	NOT9	71
45757005	NOT9_FAR91868	NOT9	21
45757006	NOT9_FAR91868	NOT9	37
45757007	NOT9_FAR91868	NOT9	147
45757008	NOT9_FAR91868	NOT9	120
45757009	NOT9_FAR91868	NOT9	95
45757010	NOT9_FAR91868	NOT9	44
45757011	NOT9_FAR91868	NOT9	68
45757012	NOT9_FAR91868	NOT9	54
45757013	NOT9_FAR91868	NOT9	87
45757014	NOT9_FAR91868	NOT9	9
45757015	NOT9_FAR91868	NOT9	121
45757016	NOT9_FAR91868	NOT9	118
45757017	NOT9_FAR91868	NOT9	87
45757018	NOT9_FAR91868	NOT9	95
45757019	NOT9_FAR91868	NOT9	61
45757020	NOT9_FAR91868	NOT9	66
45757021	NOT9_FAR91868	NOT9	101
45757022	NOT9_FAR91868	NOT9	58
45757023	NOT9_FAR91868	NOT9	70
45757024	NOT9_FAR91868	NOT9	47
45757025	NOT9_FAR91868	NOT9	7
45757026	NOT9_FAR91868	NOT9	39
45757027	NOT9_FAR91868	NOT9	48
45757028	NOT9_FAR91868	NOT9	201
45757029	NOT9_FAR91868	NOT9	82
45757030	NOT9_FAR91868	NOT9	74
45757031	NOT9_FAR91868	NOT9	151
45757032	NOT9_FAR91868	NOT9	74
45757033	NOT9_FAR91868	NOT9	94
45757034	NOT9_FAR91868	NOT9	93
45757035	NOT9_FAR91868	NOT9	113
45757036	NOT9_FAR91868	NOT9	62
45757037	NOT9_FAR91868	NOT9	107
45757038	NOT9_FAR91868	NOT9	134
45757039	NOT9_FAR91868	NOT9	83
45757040	NOT9_FAR91868	NOT9	40
45757041	NOT9_FAR91868	NOT9	101
45757042	NOT9_FAR91868	NOT9	108
45757043	NOT9_FAR91868	NOT9	165
45757044	NOT9_FAR91868	NOT9	64
45757045	NOT9_FAR91868	NOT9	78
45757046	NOT9_FAR91868	NOT9	137
45757047	NOT9_FAR91868	NOT9	123
45757048	NOT9_FAR91868	NOT9	46
45757049	NOT9_FAR91868	NOT9	103
45757050	NOT9_FAR91868	NOT9	13
45757051	NOT9_FAR91868	NOT9	135
45757052	NOT9_FAR91868	NOT9	86
45757053	NOT9_FAR91868	NOT9	157
45757054	NOT9_FAR91868	NOT9	77
45757055	NOT9_FAR91868	NOT9	11
45757056	NOT9_FAR91868	NOT9	52
45757057	NOT9_FAR91868	NOT9	64
45757058	NOT9_FAR91868	NOT9	100
45757059	NOT9_FAR91868	NOT9	138
45757060	NOT9_FAR91868	NOT9	154
45757061	NOT9_FAR91868	NOT9	91
45757062	NOT9_FAR91868	NOT9	75
45757063	NOT9_FAR91868	NOT9	92
45757064	NOT9_FAR91868	NOT9	145
45757065	NOT9_FAR91868	NOT9	68
45757066	NOT9_FAR91868	NOT9	132
45757067	NOT9_FAR91868	NOT9	133
45757068	NOT9_FAR91868	NOT9	135
45757069	NOT9_FAR91868	NOT9	54
45757070	NOT9_FAR91868	NOT9	81
45757071	NOT9_FAR91868	NOT9	198
45757072	NOT9_FAR91868	NOT9	67
45757073	NOT9_FAR91868	NOT9	121
45757074	NOT9_FAR91868	NOT9	94
45757075	NOT9_FAR91868	NOT9	82
45757076	NOT9_FAR91868	NOT9	35
45757077	NOT9_FAR91868	NOT9	40
45757078	NOT9_FAR91868	NOT9	59
45757079	NOT9_FAR91868	NOT9	38
45757080	NOT9_FAR91868	NOT9	81
45757081	NOT9_FAR91868	NOT9	82
45757082	NOT9_FAR91868	NOT9	78
45757083	NOT9_FAR91868	NOT9	101
45757084	NOT9_FAR91868	NOT9	120
45757085	NOT9_FAR91868	NOT9	95
45757086	NOT9_FAR91868	NOT9	44
45757087	NOT9_FAR91868	NOT9	70
45757088	NOT9_FAR91868	NOT9	47
45757089	NOT9_FAR91868	NOT9	108
45757090	NOT9_FAR91868	NOT9	95
45757091	NOT9_FAR91868	NOT9	134
45757092	NOT9_FAR91868	NOT9	64
45757093	NOT9_FAR91868	NOT9	68
45757094	NOT9_FAR91868	NOT9	7
45757095	NOT9_FAR91868	NOT9	39
45757096	NOT9_FAR91868	NOT9	48
45757097	NOT9_FAR91868	NOT9	61
45757098	NOT9_FAR91868	NOT9	201
45757099	NOT9_FAR91868	NOT9	54
45757100	NOT9_FAR91868	NOT9	83
45757101	NOT9_FAR91868	NOT9	82
45757102	NOT9_FAR91868	NOT9	74
45757103	NOT9_FAR91868	NOT9	87
45757104	NOT9_FAR91868	NOT9	151
45757105	NOT9_FAR91868	NOT9	74
45757106	NOT9_FAR91868	NOT9	94
45757107	NOT9_FAR91868	NOT9	9
45757108	NOT9_FAR91868	NOT9	121
45757109	NOT9_FAR91868	NOT9	118
45757110	NOT9_FAR91868	NOT9	66
45757111	NOT9_FAR91868	NOT9	165
45757112	NOT9_FAR91868	NOT9	87
45757113	NOT9_FAR91868	NOT9	93
45757114	NOT9_FAR91868	NOT9	113
45757115	NOT9_FAR91868	NOT9	62
45757116	NOT9_FAR91868	NOT9	107
45757117	NOT9_FAR91868	NOT9	101
45757118	NOT9_FAR91868	NOT9	40
45757119	NOT9_FAR91868	NOT9	58
45757120	NOT9_FAR91868	NOT9	137
45757121	NOT9_FAR91868	NOT9	123
45757122	NOT9_FAR91868	NOT9	46
45757123	NOT9_FAR91868	NOT9	103
45757124	NOT9_FAR91868	NOT9	13
45757125	NOT9_FAR91868	NOT9	135
45757126	NOT9_FAR91868	NOT9	86
45757127	NOT9_FAR91868	NOT9	157
45757128	NOT9_FAR91868	NOT9	77
45757129	NOT9_FAR91868	NOT9	11
45757130	NOT9_FAR91868	NOT9	52
45757131	NOT9_FAR91868	NOT9	64
45757132	NOT9_FAR91868	NOT9	100
45757133	NOT9_FAR91868	NOT9	138
45757134	NOT9_FAR91868	NOT9	154
45757135	NOT9_FAR91868	NOT9	91
45757136	NOT9_FAR91868	NOT9	75
45757137	NOT9_FAR91868	NOT9	92
45757138	NOT9_FAR91868	NOT9	145
45757139	NOT9_FAR91868	NOT9	68
45757140	NOT9_FAR91868	NOT9	132
45757141	NOT9_FAR91868	NOT9	133
45757142	NOT9_FAR91868	NOT9	135
45757143	NOT9_FAR91868	NOT9	54
45757144	NOT9_FAR91868	NOT9	81
45757145	NOT9_FAR91868	NOT9	198
45757146	NOT9_FAR91868	NOT9	67
45757147	NOT9_FAR91868	NOT9	121
45757148	NOT9_FAR91868	NOT9	94
45757149	NOT9_FAR91868	NOT9	82
45757150	NOT9_FAR91868	NOT9	35
45757151	NOT9_FAR91868	NOT9	40
45757152	NOT9_FAR91868	NOT9	59
45757153	NOT9_FAR91868	NOT9	38
45757154	NOT9_FAR91868	NOT9	81
45757155	NOT9_FAR91868	NOT9	82
45757156	NOT9_FAR91868	NOT9	47
45757157	NOT9_FAR91868	NOT9	101
45757158	NOT9_FAR91868	NOT9	120
45757159	NOT9_FAR91868	NOT9	95
45757160	NOT9_FAR91868	NOT9	44
45757161	NOT9_FAR91868	NOT9	70
45757162	NOT9_FAR91868	NOT9	108
45757163	NOT9_FAR91868	NOT9	95
45757164	NOT9_FAR91868	NOT9	134
45757165	NOT9_FAR91868	NOT9	64
45757166	NOT9_FAR91868	NOT9	68
45757167	NOT9_FAR91868	NOT9	7
45757168	NOT9_FAR91868	NOT9	39
45757169	NOT9_FAR91868	NOT9	48
45757170	NOT9_FAR91868	NOT9	61
45757171	NOT9_FAR91868	NOT9	201
45757172	NOT9_FAR91868	NOT9	54
45757173	NOT9_FAR91868	NOT9	83
45757174	NOT9_FAR91868	NOT9	82
45757175	NOT9_FAR91868	NOT9	78
45757176	NOT9_FAR91868	NOT9	74
45757177	NOT9_FAR91868	NOT9	87
45757178	NOT9_FAR91868	NOT9	151
45757179	NOT9_FAR91868	NOT9	74
45757180	NOT9_FAR91868	NOT9	94
45757181	NOT9_FAR91868	NOT9	9
45757182	NOT9_FAR91868	NOT9	121
45757183	NOT9_FAR91868	NOT9	118
45757184	NOT9_FAR91868	NOT9	66
45757185	NOT9_FAR91868	NOT9	165
45757186	NOT9_FAR91868	NOT9	87
45757187	NOT9_FAR91868	NOT9	93
45757188	NOT9_FAR91868	NOT9	113
45757189	NOT9_FAR91868	NOT9	62
45757190	NOT9_FAR91868	NOT9	107
45757191	NOT9_FAR91868	NOT9	101
45757192	NOT9_FAR91868	NOT9	40
45757193	NOT9_FAR91868	NOT9	58
45757194	NOT9_FAR91868	NOT9	137
45757195	NOT9_FAR91868	NOT9	123
45757196	NOT9_FAR91868	NOT9	46
45757197	NOT9_FAR91868	NOT9	103
45757198	NOT9_FAR91868	NOT9	13
45757199	NOT9_FAR91868	NOT9	135
45757200	NOT9_FAR91868	NOT9	86
45757201	NOT9_FAR91868	NOT9	157
45757202	NOT9_FAR91868	NOT9	77
45757203	NOT9_FAR91868	NOT9	11
45757204	NOT9_FAR91868	NOT9	52
45757205	NOT9_FAR91868	NOT9	64
45757206	NOT9_FAR91868	NOT9	100
45757207	NOT9_FAR91868	NOT9	138
45757208	NOT9_FAR91868	NOT9	154
45757209	NOT9_FAR91868	NOT9	91
45757210	NOT9_FAR91868	NOT9	75
45757211	NOT9_FAR91868	NOT9	92
45757212	NOT9_FAR91868	NOT9	145
45757213	NOT9_FAR91868	NOT9	68
45757214	NOT9_FAR91868	NOT9	132
45757215	NOT9_FAR91868	NOT9	133
45757216	NOT9_FAR91868	NOT9	135
45757217	NOT9_FAR91868	NOT9	54
45757218	NOT9_FAR91868	NOT9	81
45757219	NOT9_FAR91868	NOT9	198
45757220	NOT9_FAR91868	NOT9	67
45757221	NOT9_FAR91868	NOT9	121
45757222	NOT9_FAR91868	NOT9	94
45757223	NOT9_FAR91868	NOT9	82
45757224	NOT9_FAR91868	NOT9	35
45757225	NOT9_FAR91868	NOT9	40
45757226	NOT9_FAR91868	NOT9	59
45757227	NOT9_FAR91868	NOT9	38
45757228	NOT9_FAR91868	NOT9	81
45757229	NOT9_FAR91868	NOT9	82
45757230	NOT9_FAR91868	NOT9	198
45757231	NOT9_FAR91868	NOT9	157
45757232	NOT9_FAR91868	NOT9	197
45757233	NOT9_FAR91868	NOT9	235
45757234	NOT9_FAR91868	NOT9	347
45757235	NOT9_FAR91868	NOT9	115
45757236	NOT9_FAR91868	NOT9	59
45757237	NOT9_FAR91868	NOT9	59
45757238	NOT9_FAR91868	NOT9	180
45757239	NOT9_FAR91868	NOT9	24
45757240	NOT9_FAR91868	NOT9	66
45757241	NOT9_FAR91868	NOT9	188
45757242	NOT9_FAR91868	NOT9	68
45757243	NOT9_FAR91868	NOT9	158
45757244	NOT9_FAR91868	NOT9	180
45757245	NOT9_FAR91868	NOT9	180
45757246	NOT9_FAR91868	NOT9	180
45757247	NOT9_FAR91868	NOT9	13
45757248	NOT9_FAR91868	NOT9	108
45757249	NOT9_FAR91868	NOT9	133
45757250	NOT9_FAR91868	NOT9	50
45757251	NOT9_FAR91868	NOT9	96
45757252	NOT9_FAR91868	NOT9	204
45757253	NOT9_FAR91868	NOT9	77
45757254	NOT9_FAR91868	NOT9	96
45757255	NOT9_FAR91868	NOT9	103
45757256	NOT9_FAR91868	NOT9	61
45757257	NOT9_FAR91868	NOT9	133
45757258	NOT9_FAR91868	NOT9	127
45757259	NOT9_FAR91868	NOT9	79
45757260	NOT9_FAR91868	NOT9	39
45757261	NOT9_FAR91868	NOT9	123
45757262	NOT9_FAR91868	NOT9	41
45757263	NOT9_FAR91868	NOT9	105
45757264	NOT9_FAR91868	NOT9	54
45757265	NOT9_FAR91868	NOT9	68
45757266	NOT9_FAR91868	NOT9	103
45757267	NOT9_FAR91868	NOT9	47
45757268	NOT9_FAR91868	NOT9	143
45757269	NOT9_FAR91868	NOT9	152
45757270	NOT9_FAR91868	NOT9	112
45757271	NOT9_FAR91868	NOT9	199
45757272	NOT9_FAR91868	NOT9	109
45757273	NOT9_FAR91868	NOT9	226
45757274	NOT9_FAR91868	NOT9	98
45757275	NOT9_FAR91868	NOT9	156
45757276	NOT9_FAR91868	NOT9	128
45757277	NOT9_FAR91868	NOT9	199
45757278	NOT9_FAR91868	NOT9	125
45757279	NOT9_FAR91868	NOT9	22
45757280	NOT9_FAR91868	NOT9	108
45757281	NOT9_FAR91868	NOT9	63
45757282	NOT9_FAR91868	NOT9	68
45757283	NOT9_FAR91868	NOT9	55
45757284	NOT9_FAR91868	NOT9	186
45757285	NOT9_FAR91868	NOT9	84
45757286	NOT9_FAR91868	NOT9	208
45757287	NOT9_FAR91868	NOT9	93
45757288	NOT9_FAR91868	NOT9	109
45757289	NOT9_FAR91868	NOT9	126
45757290	NOT9_FAR91868	NOT9	136
45757291	NOT9_FAR91868	NOT9	124
45757292	NOT9_FAR91868	NOT9	33
45757293	NOT9_FAR91868	NOT9	142
45757294	NOT9_FAR91868	NOT9	53
45757295	NOT9_FAR91868	NOT9	84
45757296	NOT9_FAR91868	NOT9	36
45757297	NOT9_FAR91868	NOT9	141
45757298	NOT9_FAR91868	NOT9	35
45757299	NOT9_FAR91868	NOT9	105
45757300	NOT9_FAR91868	NOT9	50
45757301	NOT9_FAR91868	NOT9	31
45757302	NOT9_FAR91868	NOT9	96
45757303	NOT9_FAR91868	NOT9	54
45757304	NOT9_FAR91868	NOT9	127
45757305	NOT9_FAR91868	NOT9	204
45757306	NOT9_FAR91868	NOT9	61
45757307	NOT9_FAR91868	NOT9	108
45757308	NOT9_FAR91868	NOT9	13
45757309	NOT9_FAR91868	NOT9	41
45757310	NOT9_FAR91868	NOT9	123
45757311	NOT9_FAR91868	NOT9	226
45757312	NOT9_FAR91868	NOT9	109
45757313	NOT9_FAR91868	NOT9	98
45757314	NOT9_FAR91868	NOT9	156
45757315	NOT9_FAR91868	NOT9	128
45757316	NOT9_FAR91868	NOT9	199
45757317	NOT9_FAR91868	NOT9	125
45757318	NOT9_FAR91868	NOT9	22
45757319	NOT9_FAR91868	NOT9	108
45757320	NOT9_FAR91868	NOT9	63
45757321	NOT9_FAR91868	NOT9	68
45757322	NOT9_FAR91868	NOT9	55
45757323	NOT9_FAR91868	NOT9	186
45757324	NOT9_FAR91868	NOT9	84
45757325	NOT9_FAR91868	NOT9	208
45757326	NOT9_FAR91868	NOT9	93
45757327	NOT9_FAR91868	NOT9	109
45757328	NOT9_FAR91868	NOT9	126
45757329	NOT9_FAR91868	NOT9	136
45757330	NOT9_FAR91868	NOT9	124
45757331	NOT9_FAR91868	NOT9	33
45757332	NOT9_FAR91868	NOT9	142
45757333	NOT9_FAR91868	NOT9	53
45757334	NOT9_FAR91868	NOT9	84
45757335	NOT9_FAR91868	NOT9	36
45757336	NOT9_FAR91868	NOT9	141
45757337	NOT9_FAR91868	NOT9	35
45757338	NOT9_FAR91868	NOT9	100
45757339	NOT9_FAR91868	NOT9	50
45757340	NOT9_FAR91868	NOT9	96
45757341	NOT9_FAR91868	NOT9	204
45757342	NOT9_FAR91868	NOT9	77
45757343	NOT9_FAR91868	NOT9	96
45757344	NOT9_FAR91868	NOT9	54
45757345	NOT9_FAR91868	NOT9	61
45757346	NOT9_FAR91868	NOT9	127
45757347	NOT9_FAR91868	NOT9	103
45757348	NOT9_FAR91868	NOT9	41
45757349	NOT9_FAR91868	NOT9	108
45757350	NOT9_FAR91868	NOT9	133
45757351	NOT9_FAR91868	NOT9	31
45757352	NOT9_FAR91868	NOT9	68
45757353	NOT9_FAR91868	NOT9	103
45757354	NOT9_FAR91868	NOT9	13
45757355	NOT9_FAR91868	NOT9	105
45757356	NOT9_FAR91868	NOT9	79
45757357	NOT9_FAR91868	NOT9	123
45757358	NOT9_FAR91868	NOT9	133
45757359	NOT9_FAR91868	NOT9	39
45757360	NOT9_FAR91868	NOT9	47
45757361	NOT9_FAR91868	NOT9	143
45757362	NOT9_FAR91868	NOT9	152
45757363	NOT9_FAR91868	NOT9	112
45757364	NOT9_FAR91868	NOT9	199
45757365	NOT9_FAR91868	NOT9	109
45757366	NOT9_FAR91868	NOT9	226
45757367	NOT9_FAR91868	NOT9	98
45757368	NOT9_FAR91868	NOT9	156
45757369	NOT9_FAR91868	NOT9	128
45757370	NOT9_FAR91868	NOT9	199
45757371	NOT9_FAR91868	NOT9	125
45757372	NOT9_FAR91868	NOT9	22
45757373	NOT9_FAR91868	NOT9	108
45757374	NOT9_FAR91868	NOT9	63
45757375	NOT9_FAR91868	NOT9	68
45757376	NOT9_FAR91868	NOT9	55
45757377	NOT9_FAR91868	NOT9	186
45757378	NOT9_FAR91868	NOT9	84
45757379	NOT9_FAR91868	NOT9	208
45757380	NOT9_FAR91868	NOT9	93
45757381	NOT9_FAR91868	NOT9	109
45757382	NOT9_FAR91868	NOT9	126
45757383	NOT9_FAR91868	NOT9	136
45757384	NOT9_FAR91868	NOT9	124
45757385	NOT9_FAR91868	NOT9	33
45757386	NOT9_FAR91868	NOT9	142
45757387	NOT9_FAR91868	NOT9	53
45757388	NOT9_FAR91868	NOT9	84
45757389	NOT9_FAR91868	NOT9	36
45757390	NOT9_FAR91868	NOT9	141
45757391	NOT9_FAR91868	NOT9	35
45757392	NOT9_FAR91868	NOT9	269
45757393	NOT9_FAR91868	NOT9	13
45757394	NOT9_FAR91868	NOT9	242
45757395	NOT9_FAR91868	NOT9	108
45757396	NOT9_FAR91868	NOT9	133
45757397	NOT9_FAR91868	NOT9	50
45757398	NOT9_FAR91868	NOT9	96
45757399	NOT9_FAR91868	NOT9	103
45757400	NOT9_FAR91868	NOT9	54
45757401	NOT9_FAR91868	NOT9	133
45757402	NOT9_FAR91868	NOT9	127
45757403	NOT9_FAR91868	NOT9	143
45757404	NOT9_FAR91868	NOT9	123
45757405	NOT9_FAR91868	NOT9	47
45757406	NOT9_FAR91868	NOT9	41
45757407	NOT9_FAR91868	NOT9	105
45757408	NOT9_FAR91868	NOT9	152
45757409	NOT9_FAR91868	NOT9	112
45757410	NOT9_FAR91868	NOT9	199
45757411	NOT9_FAR91868	NOT9	109
45757412	NOT9_FAR91868	NOT9	226
45757413	NOT9_FAR91868	NOT9	98
45757414	NOT9_FAR91868	NOT9	156
45757415	NOT9_FAR91868	NOT9	128
45757416	NOT9_FAR91868	NOT9	199
45757417	NOT9_FAR91868	NOT9	125
45757418	NOT9_FAR91868	NOT9	22
45757419	NOT9_FAR91868	NOT9	108
45757420	NOT9_FAR91868	NOT9	63
45757421	NOT9_FAR91868	NOT9	68
45757422	NOT9_FAR91868	NOT9	55
45757423	NOT9_FAR91868	NOT9	186
45757424	NOT9_FAR91868	NOT9	84
45757425	NOT9_FAR91868	NOT9	208
45757426	NOT9_FAR91868	NOT9	93
45757427	NOT9_FAR91868	NOT9	109
45757428	NOT9_FAR91868	NOT9	126
45757429	NOT9_FAR91868	NOT9	136
45757430	NOT9_FAR91868	NOT9	124
45757431	NOT9_FAR91868	NOT9	33
45757432	NOT9_FAR91868	NOT9	142
45757433	NOT9_FAR91868	NOT9	53
45757434	NOT9_FAR91868	NOT9	84
45757435	NOT9_FAR91868	NOT9	36
45757436	NOT9_FAR91868	NOT9	141
45757437	NOT9_FAR91868	NOT9	35
45757438	NOT9_FAR91868	NOT9	103
45757439	NOT9_FAR91868	NOT9	187
45757440	NOT9_FAR91868	NOT9	112
45757441	NOT9_FAR91868	NOT9	228
45757442	NOT9_FAR91868	NOT9	110
45757443	NOT9_FAR91868	NOT9	109
45757444	NOT9_FAR91868	NOT9	77
45757445	NOT9_FAR91868	NOT9	166
45757446	NOT9_FAR91868	NOT9	221
45757447	NOT9_FAR91868	NOT9	135
45757448	NOT9_FAR91868	NOT9	62
45757449	NOT9_FAR91868	NOT9	151
45757450	NOT9_FAR91868	NOT9	99
45757451	NOT9_FAR91868	NOT9	59
45757452	NOT9_FAR91868	NOT9	253
45757453	NOT9_FAR91868	NOT9	106
45757454	NOT9_FAR91868	NOT9	44
45757455	NOT9_FAR91868	NOT9	22
45757456	NOT9_FAR91868	NOT9	143
45757457	NOT9_FAR91868	NOT9	57
45757458	NOT9_FAR91868	NOT9	143
45757459	NOT9_FAR91868	NOT9	151
45757460	NOT9_FAR91868	NOT9	152
45757461	NOT9_FAR91868	NOT9	143
45757462	NOT9_FAR91868	NOT9	84
45757463	NOT9_FAR91868	NOT9	141
45757464	NOT9_FAR91868	NOT9	53
45757465	NOT9_FAR91868	NOT9	88
45757466	NOT9_FAR91868	NOT9	88
45757467	NOT9_FAR91868	NOT9	80
45757468	NOT9_FAR91868	NOT9	110
45757469	NOT9_FAR91868	NOT9	37
45757470	NOT9_FAR91868	NOT9	20
45757471	NOT9_FAR91868	NOT9	32
45757472	NOT9_FAR91868	NOT9	18
45757473	NOT9_FAR91868	NOT9	106
45757474	NOT9_FAR91868	NOT9	64
45757475	NOT9_FAR91868	NOT9	53
45757476	NOT9_FAR91868	NOT9	83
45757477	NOT9_FAR91868	NOT9	49
45757478	NOT9_FAR91868	NOT9	66
45757479	NOT9_FAR91868	NOT9	111
45757480	NOT9_FAR91868	NOT9	121
45757481	NOT9_FAR91868	NOT9	134
45757482	NOT9_FAR91868	NOT9	75
45757483	NOT9_FAR91868	NOT9	97
45757484	NOT9_FAR91868	NOT9	96
45757485	NOT9_FAR91868	NOT9	135
45757486	NOT9_FAR91868	NOT9	81
45757487	NOT9_FAR91868	NOT9	72
45757488	NOT9_FAR91868	NOT9	22
45757489	NOT9_FAR91868	NOT9	178
45757490	NOT9_FAR91868	NOT9	60
45757491	NOT9_FAR91868	NOT9	44
45757492	NOT9_FAR91868	NOT9	86
45757493	NOT9_FAR91868	NOT9	112
45757494	NOT9_FAR91868	NOT9	151
45757495	NOT9_FAR91868	NOT9	71
45757496	NOT9_FAR91868	NOT9	61
45757497	NOT9_FAR91868	NOT9	135
45757498	NOT9_FAR91868	NOT9	76
45757499	NOT9_FAR91868	NOT9	55
45757500	NOT9_FAR91868	NOT9	110
45757501	NOT9_FAR91868	NOT9	49
45757502	NOT9_FAR91868	NOT9	84
45757503	NOT9_FAR91868	NOT9	70
45757504	NOT9_FAR91868	NOT9	108
45757505	NOT9_FAR91868	NOT9	161
45757506	NOT9_FAR91868	NOT9	144
45757507	NOT9_FAR91868	NOT9	98
45757508	NOT9_FAR91868	NOT9	75
45757509	NOT9_FAR91868	NOT9	44
45757510	NOT9_FAR91868	NOT9	31
45757511	NOT9_FAR91868	NOT9	50
45757512	NOT9_FAR91868	NOT9	135
45757513	NOT9_FAR91868	NOT9	145
45757514	NOT9_FAR91868	NOT9	56
45757515	NOT9_FAR91868	NOT9	47
45757516	NOT9_FAR91868	NOT9	25
45757517	NOT9_FAR91868	NOT9	55
45757518	NOT9_FAR91868	NOT9	150
45757519	NOT9_FAR91868	NOT9	71
45757520	NOT9_FAR91868	NOT9	129
45757521	NOT9_FAR91868	NOT9	96
45757522	NOT9_FAR91868	NOT9	95
45757523	NOT9_FAR91868	NOT9	85
45757524	NOT9_FAR91868	NOT9	97
45757525	NOT9_FAR91868	NOT9	145
45757526	NOT9_FAR91868	NOT9	153
45757527	NOT9_FAR91868	NOT9	65
45757528	NOT9_FAR91868	NOT9	109
45757529	NOT9_FAR91868	NOT9	89
45757530	NOT9_FAR91868	NOT9	277
45757531	NOT9_FAR91868	NOT9	83
45757532	NOT9_FAR91868	NOT9	113
45757533	NOT9_FAR91868	NOT9	67
45757534	NOT9_FAR91868	NOT9	86
45757535	NOT9_FAR91868	NOT9	87
45757536	NOT9_FAR91868	NOT9	156
45757537	NOT9_FAR91868	NOT9	34
45757538	NOT9_FAR91868	NOT9	131
45757539	NOT9_FAR91868	NOT9	30
45757540	NOT9_FAR91868	NOT9	92
45757541	NOT9_FAR91868	NOT9	139
45757542	NOT9_FAR91868	NOT9	52
45757543	NOT9_FAR91868	NOT9	67
45757544	NOT9_FAR91868	NOT9	59
45757545	NOT9_FAR91868	NOT9	126
45757546	NOT9_FAR91868	NOT9	148
45757547	NOT9_FAR91868	NOT9	50
45757548	NOT9_FAR91868	NOT9	73
45757549	NOT9_FAR91868	NOT9	170
45757550	NOT9_FAR91868	NOT9	29
45757551	NOT9_FAR91868	NOT9	44
45757552	NOT9_FAR91868	NOT9	50
45757553	NOT9_FAR91868	NOT9	151
45757554	NOT9_FAR91868	NOT9	98
45757555	NOT9_FAR91868	NOT9	172
45757556	NOT9_FAR91868	NOT9	103
45757557	NOT9_FAR91868	NOT9	10
45757558	NOT9_FAR91868	NOT9	44
45757559	NOT9_FAR91868	NOT9	118
45757560	NOT9_FAR91868	NOT9	145
45757561	NOT9_FAR91868	NOT9	71
45757562	NOT9_FAR91868	NOT9	56
45757563	NOT9_FAR91868	NOT9	106
45757564	NOT9_FAR91868	NOT9	57
45757565	NOT9_FAR91868	NOT9	152
45757566	NOT9_FAR91868	NOT9	54
45757567	NOT9_FAR91868	NOT9	128
45757568	NOT9_FAR91868	NOT9	161
45757569	NOT9_FAR91868	NOT9	84
45757570	NOT9_FAR91868	NOT9	24
45757571	NOT9_FAR91868	NOT9	46
45757572	NOT9_FAR91868	NOT9	94
45757573	NOT9_FAR91868	NOT9	146
45757574	NOT9_FAR91868	NOT9	78
45757575	NOT9_FAR91868	NOT9	80
45757576	NOT9_FAR91868	NOT9	71
45757577	NOT9_FAR91868	NOT9	117
45757578	NOT9_FAR91868	NOT9	98
45757579	NOT9_FAR91868	NOT9	77
45757580	NOT9_FAR91868	NOT9	61
45757581	NOT9_FAR91868	NOT9	54
45757582	NOT9_FAR91868	NOT9	75
45757583	NOT9_FAR91868	NOT9	75
45757584	NOT9_FAR91868	NOT9	6
45757585	NOT9_FAR91868	NOT9	61
45757586	NOT9_FAR91868	NOT9	79
45757587	NOT9_FAR91868	NOT9	22
45757588	NOT9_FAR91868	NOT9	49
45757589	NOT9_FAR91868	NOT9	115
45757590	NOT9_FAR91868	NOT9	84
45757591	NOT9_FAR91868	NOT9	113
45757592	NOT9_FAR91868	NOT9	20
45757593	NOT9_FAR91868	NOT9	211
45757594	NOT9_FAR91868	NOT9	37
45757595	NOT9_FAR91868	NOT9	153
45757596	NOT9_FAR91868	NOT9	134
45757597	NOT9_FAR91868	NOT9	39
45757598	NOT9_FAR91868	NOT9	105
45757599	NOT9_FAR91868	NOT9	214
45757600	NOT9_FAR91868	NOT9	94
45757601	NOT9_FAR91868	NOT9	150
45757602	NOT9_FAR91868	NOT9	56
45757603	NOT9_FAR91868	NOT9	66
45757604	NOT9_FAR91868	NOT9	61
45757605	NOT9_FAR91868	NOT9	119
45757606	NOT9_FAR91868	NOT9	235
45757607	NOT9_FAR91868	NOT9	135
45757608	NOT9_FAR91868	NOT9	50
45757609	NOT9_FAR91868	NOT9	74
45757610	NOT9_FAR91868	NOT9	61
45757611	NOT9_FAR91868	NOT9	82
45757612	NOT9_FAR91868	NOT9	54
45757613	NOT9_FAR91868	NOT9	180
45757614	NOT9_FAR91868	NOT9	56
45757615	NOT9_FAR91868	NOT9	172
45757616	NOT9_FAR91868	NOT9	66
45757617	NOT9_FAR91868	NOT9	34
45757618	NOT9_FAR91868	NOT9	68
45757619	NOT9_FAR91868	NOT9	76
45757620	NOT9_FAR91868	NOT9	203
45757621	NOT9_FAR91868	NOT9	57
45757622	NOT9_FAR91868	NOT9	58
45757623	NOT9_FAR91868	NOT9	9
45757624	NOT9_FAR91868	NOT9	88
45757625	NOT9_FAR91868	NOT9	51
45757626	NOT9_FAR91868	NOT9	138
45757627	NOT9_FAR91868	NOT9	93
45757628	NOT9_FAR91868	NOT9	106
45757629	NOT9_FAR91868	NOT9	121
45757630	NOT9_FAR91868	NOT9	128
45757631	NOT9_FAR91868	NOT9	85
45757632	NOT9_FAR91868	NOT9	101
45757633	NOT9_FAR91868	NOT9	36
45757634	NOT9_FAR91868	NOT9	183
45757635	NOT9_FAR91868	NOT9	86
45757636	NOT9_FAR91868	NOT9	115
45757637	NOT9_FAR91868	NOT9	40
45757638	NOT9_FAR91868	NOT9	24
45757639	NOT9_FAR91868	NOT9	70
45757640	NOT9_FAR91868	NOT9	61
45757641	NOT9_FAR91868	NOT9	69
45757642	NOT9_FAR91868	NOT9	160
45757643	NOT9_FAR91868	NOT9	77
45757644	NOT9_FAR91868	NOT9	144
45757645	NOT9_FAR91868	NOT9	59
45757646	NOT9_FAR91868	NOT9	122
45757647	NOT9_FAR91868	NOT9	134
45757648	NOT9_FAR91868	NOT9	180
45757649	NOT9_FAR91868	NOT9	117
45757650	NOT9_FAR91868	NOT9	125
45757651	NOT9_FAR91868	NOT9	209
45757652	NOT9_FAR91868	NOT9	76
45757653	NOT9_FAR91868	NOT9	126
45757654	NOT9_FAR91868	NOT9	119
45757655	NOT9_FAR91868	NOT9	29
45757656	NOT9_FAR91868	NOT9	60
45757657	NOT9_FAR91868	NOT9	52
45757658	NOT9_FAR91868	NOT9	34
45757659	NOT9_FAR91868	NOT9	126
45757660	NOT9_FAR91868	NOT9	17
45757661	NOT9_FAR91868	NOT9	42
45757662	NOT9_FAR91868	NOT9	29
45757663	NOT9_FAR91868	NOT9	69
45757664	NOT9_FAR91868	NOT9	78
45757665	NOT9_FAR91868	NOT9	158
45757666	NOT9_FAR91868	NOT9	48
45757667	NOT9_FAR91868	NOT9	106
45757668	NOT9_FAR91868	NOT9	53
45757669	NOT9_FAR91868	NOT9	180
45757670	NOT9_FAR91868	NOT9	33
45757671	NOT9_FAR91868	NOT9	169
45757672	NOT9_FAR91868	NOT9	107
45757673	NOT9_FAR91868	NOT9	100
45757674	NOT9_FAR91868	NOT9	101
45757675	NOT9_FAR91868	NOT9	68
45757676	NOT9_FAR91868	NOT9	127
45757677	NOT9_FAR91868	NOT9	116
45757678	NOT9_FAR91868	NOT9	128
45757679	NOT9_FAR91868	NOT9	96
45757680	NOT9_FAR91868	NOT9	83
45757681	NOT9_FAR91868	NOT9	70
45757682	NOT9_FAR91868	NOT9	128
45757683	NOT9_FAR91868	NOT9	114
45757684	NOT9_FAR91868	NOT9	149
45757685	NOT9_FAR91868	NOT9	31
45757686	NOT9_FAR91868	NOT9	111
45757687	NOT9_FAR91868	NOT9	136
45757688	NOT9_FAR91868	NOT9	67
45757689	NOT9_FAR91868	NOT9	99
45757690	NOT9_FAR91868	NOT9	45
45757691	NOT9_FAR91868	NOT9	90
45757692	NOT9_FAR91868	NOT9	45
45757693	NOT9_FAR91868	NOT9	54
45757694	NOT9_FAR91868	NOT9	38
45757695	NOT9_FAR91868	NOT9	97
45757696	NOT9_FAR91868	NOT9	71
45757697	NOT9_FAR91868	NOT9	40
45757698	NOT9_FAR91868	NOT9	87
45757699	NOT9_FAR91868	NOT9	173
45757700	NOT9_FAR91868	NOT9	159
45757701	NOT9_FAR91868	NOT9	123
45757702	NOT9_FAR91868	NOT9	117
45757703	NOT9_FAR91868	NOT9	83
45757704	NOT9_FAR91868	NOT9	30
45757705	NOT9_FAR91868	NOT9	102
45757706	NOT9_FAR91868	NOT9	154
45757707	NOT9_FAR91868	NOT9	83
45757708	NOT9_FAR91868	NOT9	97
45757709	NOT9_FAR91868	NOT9	88
45757710	NOT9_FAR91868	NOT9	133
45757711	NOT9_FAR91868	NOT9	107
45757712	NOT9_FAR91868	NOT9	111
45757713	NOT9_FAR91868	NOT9	84
45757714	NOT9_FAR91868	NOT9	120
45757715	NOT9_FAR91868	NOT9	86
45757716	NOT9_FAR91868	NOT9	105
45757717	NOT9_FAR91868	NOT9	71
45757718	NOT9_FAR91868	NOT9	201
45757719	NOT9_FAR91868	NOT9	39
45757720	NOT9_FAR91868	NOT9	132
45757721	NOT9_FAR91868	NOT9	139
45757722	NOT9_FAR91868	NOT9	116
45757723	NOT9_FAR91868	NOT9	44
45757724	NOT9_FAR91868	NOT9	151
45757725	NOT9_FAR91868	NOT9	105
45757726	NOT9_FAR91868	NOT9	62
45757727	NOT9_FAR91868	NOT9	61
45757728	NOT9_FAR91868	NOT9	262
45757729	NOT9_FAR91868	NOT9	99
45757730	NOT9_FAR91868	NOT9	111
45757731	NOT9_FAR91868	NOT9	114
45757732	NOT9_FAR91868	NOT9	86
45757733	NOT9_FAR91868	NOT9	98
45757734	NOT9_FAR91868	NOT9	95
45757735	NOT9_FAR91868	NOT9	110
45757736	NOT9_FAR91868	NOT9	132
45757737	NOT9_FAR91868	NOT9	120
45757738	NOT9_FAR91868	NOT9	49
45757739	NOT9_FAR91868	NOT9	97
45757740	NOT9_FAR91868	NOT9	52
45757741	NOT9_FAR91868	NOT9	103
45757742	NOT9_FAR91868	NOT9	93
45757743	NOT9_FAR91868	NOT9	146
45757744	NOT9_FAR91868	NOT9	199
45757745	NOT9_FAR91868	NOT9	137
45757746	NOT9_FAR91868	NOT9	28
45757747	NOT9_FAR91868	NOT9	129
45757748	NOT9_FAR91868	NOT9	38
45757749	NOT9_FAR91868	NOT9	246
45757750	NOT9_FAR91868	NOT9	53
45757751	NOT9_FAR91868	NOT9	67
45757752	NOT9_FAR91868	NOT9	128
45757753	NOT9_FAR91868	NOT9	57
45757754	NOT9_FAR91868	NOT9	106
45757755	NOT9_FAR91868	NOT9	49
45757756	NOT9_FAR91868	NOT9	139
45757757	NOT9_FAR91868	NOT9	74
45757758	NOT9_FAR91868	NOT9	95
45757759	NOT9_FAR91868	NOT9	174
45757760	NOT9_FAR91868	NOT9	91
45757761	NOT9_FAR91868	NOT9	33
45757762	NOT9_FAR91868	NOT9	105
45757763	NOT9_FAR91868	NOT9	85
45757764	NOT9_FAR91868	NOT9	219
45757765	NOT9_FAR91868	NOT9	121
45757766	NOT9_FAR91868	NOT9	60
45757767	NOT9_FAR91868	NOT9	140
45757768	NOT9_FAR91868	NOT9	49
45757769	NOT9_FAR91868	NOT9	152
45757770	NOT9_FAR91868	NOT9	63
45757771	NOT9_FAR91868	NOT9	126
45757772	NOT9_FAR91868	NOT9	123
45757773	NOT9_FAR91868	NOT9	57
45757774	NOT9_FAR91868	NOT9	91
45757775	NOT9_FAR91868	NOT9	185
45757776	NOT9_FAR91868	NOT9	85
45757777	NOT9_FAR91868	NOT9	57
45757778	NOT9_FAR91868	NOT9	58
45757779	NOT9_FAR91868	NOT9	46
45757780	NOT9_FAR91868	NOT9	27
45757781	NOT9_FAR91868	NOT9	200
45757782	NOT9_FAR91868	NOT9	57
45757783	NOT9_FAR91868	NOT9	239
45757784	NOT9_FAR91868	NOT9	81
45757785	NOT9_FAR91868	NOT9	214
45757786	NOT9_FAR91868	NOT9	64
45757787	NOT9_FAR91868	NOT9	53
45757788	NOT9_FAR91868	NOT9	169
45757789	NOT9_FAR91868	NOT9	50
45757790	NOT9_FAR91868	NOT9	104
45757791	NOT9_FAR91868	NOT9	59
45757792	NOT9_FAR91868	NOT9	77
45757793	NOT9_FAR91868	NOT9	161
45757794	NOT9_FAR91868	NOT9	21
45757795	NOT9_FAR91868	NOT9	52
45757796	NOT9_FAR91868	NOT9	158
45757797	NOT9_FAR91868	NOT9	151
45757798	NOT9_FAR91868	NOT9	60
45757799	NOT9_FAR91868	NOT9	138
45757800	NOT9_FAR91868	NOT9	53
45757801	NOT9_FAR91868	NOT9	171
45757802	NOT9_FAR91868	NOT9	179
45757803	NOT9_FAR91868	NOT9	21
45757804	NOT9_FAR91868	NOT9	178
45757805	NOT9_FAR91868	NOT9	178
45757806	NOT9_FAR91868	NOT9	63
45757807	NOT9_FAR91868	NOT9	89
45757808	NOT9_FAR91868	NOT9	81
45757809	NOT9_FAR91868	NOT9	48
45757810	NOT9_FAR91868	NOT9	41
45757811	NOT9_FAR91868	NOT9	133
45757812	NOT9_FAR91868	NOT9	62
45757813	NOT9_FAR91868	NOT9	123
45757814	NOT9_FAR91868	NOT9	66
45757815	NOT9_FAR91868	NOT9	54
45757816	NOT9_FAR91868	NOT9	64
45757817	NOT9_FAR91868	NOT9	66
45757818	NOT9_FAR91868	NOT9	226
45757819	NOT9_FAR91868	NOT9	43
45757820	NOT9_FAR91868	NOT9	74
45757821	NOT9_FAR91868	NOT9	73
45757822	NOT9_FAR91868	NOT9	162
45757823	NOT9_FAR91868	NOT9	83
45757824	NOT9_FAR91868	NOT9	258
45757825	NOT9_FAR91868	NOT9	34
45757826	NOT9_FAR91868	NOT9	134
45757827	NOT9_FAR91868	NOT9	58
45757828	NOT9_FAR91868	NOT9	122
45757829	NOT9_FAR91868	NOT9	214
45757830	NOT9_FAR91868	NOT9	95
45757831	NOT9_FAR91868	NOT9	256
45757832	NOT9_FAR91868	NOT9	275
45757833	NOT9_FAR91868	NOT9	115
45757834	NOT9_FAR91868	NOT9	115
45757835	NOT9_FAR91868	NOT9	133
45757836	NOT9_FAR91868	NOT9	117
45757837	NOT9_FAR91868	NOT9	77
45757838	NOT9_FAR91868	NOT9	72
45757839	NOT9_FAR91868	NOT9	95
45757840	NOT9_FAR91868	NOT9	95
45757841	NOT9_FAR91868	NOT9	40
45757842	NOT9_FAR91868	NOT9	176
45757843	NOT9_FAR91868	NOT9	77
45757844	NOT9_FAR91868	NOT9	150
45757845	NOT9_FAR91868	NOT9	139
45757846	NOT9_FAR91868	NOT9	110
45757847	NOT9_FAR91868	NOT9	45
45757848	NOT9_FAR91868	NOT9	31
45757849	NOT9_FAR91868	NOT9	134
45757850	NOT9_FAR91868	NOT9	104
45757851	NOT9_FAR91868	NOT9	147
45757852	NOT9_FAR91868	NOT9	151
45757853	NOT9_FAR91868	NOT9	91
45757854	NOT9_FAR91868	NOT9	149
45757855	NOT9_FAR91868	NOT9	65
45757856	NOT9_FAR91868	NOT9	76
45757857	NOT9_FAR91868	NOT9	120
45757858	NOT9_FAR91868	NOT9	89
45757859	NOT9_FAR91868	NOT9	104
45757860	NOT9_FAR91868	NOT9	115
45757861	NOT9_FAR91868	NOT9	59
45757862	NOT9_FAR91868	NOT9	113
45757863	NOT9_FAR91868	NOT9	131
45757864	NOT9_FAR91868	NOT9	53
45757865	NOT9_FAR91868	NOT9	28
45757866	NOT9_FAR91868	NOT9	121
45757867	NOT9_FAR91868	NOT9	113
45757868	NOT9_FAR91868	NOT9	112
45757869	NOT9_FAR91868	NOT9	57
45757870	NOT9_FAR91868	NOT9	51
45757871	NOT9_FAR91868	NOT9	218
45757872	NOT9_FAR91868	NOT9	101
45757873	NOT9_FAR91868	NOT9	92
45757874	NOT9_FAR91868	NOT9	137
45757875	NOT9_FAR91868	NOT9	118
45757876	NOT9_FAR91868	NOT9	146
45757877	NOT9_FAR91868	NOT9	39
45757878	NOT9_FAR91868	NOT9	110
45757879	NOT9_FAR91868	NOT9	19
45757880	NOT9_FAR91868	NOT9	15
45757881	NOT9_FAR91868	NOT9	45
45757882	NOT9_FAR91868	NOT9	77
45757883	NOT9_FAR91868	NOT9	47
45757884	NOT9_FAR91868	NOT9	116
45757885	NOT9_FAR91868	NOT9	95
45757886	NOT9_FAR91868	NOT9	126
45757887	NOT9_FAR91868	NOT9	179
45757888	NOT9_FAR91868	NOT9	86
45757889	NOT9_FAR91868	NOT9	79
45757890	NOT9_FAR91868	NOT9	172
45757891	NOT9_FAR91868	NOT9	30
45757892	NOT9_FAR91868	NOT9	61
45757893	NOT9_FAR91868	NOT9	110
45757894	NOT9_FAR91868	NOT9	142
45757895	NOT9_FAR91868	NOT9	128
45757896	NOT9_FAR91868	NOT9	104
45757897	NOT9_FAR91868	NOT9	153
45757898	NOT9_FAR91868	NOT9	84
45757899	NOT9_FAR91868	NOT9	32
45757900	NOT9_FAR91868	NOT9	187
45757901	NOT9_FAR91868	NOT9	49
45757902	NOT9_FAR91868	NOT9	153
45757903	NOT9_FAR91868	NOT9	113
45757904	NOT9_FAR91868	NOT9	199
45757905	NOT9_FAR91868	NOT9	45
45757906	NOT9_FAR91868	NOT9	112
45757907	NOT9_FAR91868	NOT9	72
45757908	NOT9_FAR91868	NOT9	41
45757909	NOT9_FAR91868	NOT9	33
45757910	NOT9_FAR91868	NOT9	92
45757911	NOT9_FAR91868	NOT9	110
45757912	NOT9_FAR91868	NOT9	110
45757913	NOT9_FAR91868	NOT9	57
45757914	NOT9_FAR91868	NOT9	121
45757915	NOT9_FAR91868	NOT9	119
45757916	NOT9_FAR91868	NOT9	148
45757917	NOT9_FAR91868	NOT9	177
45757918	NOT9_FAR91868	NOT9	87
45757919	NOT9_FAR91868	NOT9	118
45757920	NOT9_FAR91868	NOT9	71
45757921	NOT9_FAR91868	NOT9	117
45757922	NOT9_FAR91868	NOT9	25
45757923	NOT9_FAR91868	NOT9	83
45757924	NOT9_FAR91868	NOT9	53
45757925	NOT9_FAR91868	NOT9	38
45757926	NOT9_FAR91868	NOT9	77
45757927	NOT9_FAR91868	NOT9	60
45757928	NOT9_FAR91868	NOT9	42
45757929	NOT9_FAR91868	NOT9	108
45757930	NOT9_FAR91868	NOT9	125
45757931	NOT9_FAR91868	NOT9	78
45757932	NOT9_FAR91868	NOT9	51
45757933	NOT9_FAR91868	NOT9	96
45757934	NOT9_FAR91868	NOT9	85
45757935	NOT9_FAR91868	NOT9	112
45757936	NOT9_FAR91868	NOT9	167
45757937	NOT9_FAR91868	NOT9	221
45757938	NOT9_FAR91868	NOT9	137
45757939	NOT9_FAR91868	NOT9	108
45757940	NOT9_FAR91868	NOT9	91
45757941	NOT9_FAR91868	NOT9	77
45757942	NOT9_FAR91868	NOT9	75
45757943	NOT9_FAR91868	NOT9	90
45757944	NOT9_FAR91868	NOT9	47
45757945	NOT9_FAR91868	NOT9	49
45757946	NOT9_FAR91868	NOT9	98
45757947	NOT9_FAR91868	NOT9	139
45757948	NOT9_FAR91868	NOT9	135
45757949	NOT9_FAR91868	NOT9	149
45757950	NOT9_FAR91868	NOT9	74
45757951	NOT9_FAR91868	NOT9	43
45757952	NOT9_FAR91868	NOT9	182
45757953	NOT9_FAR91868	NOT9	83
45757954	NOT9_FAR91868	NOT9	78
45757955	NOT9_FAR91868	NOT9	152
45757956	NOT9_FAR91868	NOT9	59
45757957	NOT9_FAR91868	NOT9	64
45757958	NOT9_FAR91868	NOT9	131
45757959	NOT9_FAR91868	NOT9	66
45757960	NOT9_FAR91868	NOT9	96
45757961	NOT9_FAR91868	NOT9	62
45757962	NOT9_FAR91868	NOT9	100
45757963	NOT9_FAR91868	NOT9	32
45757964	NOT9_FAR91868	NOT9	171
45757965	NOT9_FAR91868	NOT9	130
45757966	NOT9_FAR91868	NOT9	28
45757967	NOT9_FAR91868	NOT9	81
45757968	NOT9_FAR91868	NOT9	97
45757969	NOT9_FAR91868	NOT9	142
45757970	NOT9_FAR91868	NOT9	63
45757971	NOT9_FAR91868	NOT9	78
45757972	NOT9_FAR91868	NOT9	122
45757973	NOT9_FAR91868	NOT9	95
45757974	NOT9_FAR91868	NOT9	47
45757975	NOT9_FAR91868	NOT9	71
45757976	NOT9_FAR91868	NOT9	55
45757977	NOT9_FAR91868	NOT9	20
45757978	NOT9_FAR91868	NOT9	34
45757979	NOT9_FAR91868	NOT9	56
45757980	NOT9_FAR91868	NOT9	40
45757981	NOT9_FAR91868	NOT9	26
45757982	NOT9_FAR91868	NOT9	101
45757983	NOT9_FAR91868	NOT9	45
45757984	NOT9_FAR91868	NOT9	36
45757985	NOT9_FAR91868	NOT9	87
45757986	NOT9_FAR91868	NOT9	55
45757987	NOT9_FAR91868	NOT9	60
45757988	NOT9_FAR91868	NOT9	49
45757989	NOT9_FAR91868	NOT9	42
45757990	NOT9_FAR91868	NOT9	166
45757991	NOT9_FAR91868	NOT9	42
45757992	NOT9_FAR91868	NOT9	73
45757993	NOT9_FAR91868	NOT9	203
45757994	NOT9_FAR91868	NOT9	103
45757995	NOT9_FAR91868	NOT9	65
45757996	NOT9_FAR91868	NOT9	81
45757997	NOT9_FAR91868	NOT9	112
45757998	NOT9_FAR91868	NOT9	100
45757999	NOT9_FAR91868	NOT9	127
45758000	NOT9_FAR91868	NOT9	61
45758001	NOT9_FAR91868	NOT9	90
45758002	NOT9_FAR91868	NOT9	27
45758003	NOT9_FAR91868	NOT9	93
45758004	NOT9_FAR91868	NOT9	130
45758005	NOT9_FAR91868	NOT9	80
45758006	NOT9_FAR91868	NOT9	9
45758007	NOT9_FAR91868	NOT9	113
45758008	NOT9_FAR91868	NOT9	127
45758009	NOT9_FAR91868	NOT9	185
45758010	NOT9_FAR91868	NOT9	208
45758011	NOT9_FAR91868	NOT9	31
45758012	NOT9_FAR91868	NOT9	32
45758013	NOT9_FAR91868	NOT9	69
45758014	NOT9_FAR91868	NOT9	71
45758015	NOT9_FAR91868	NOT9	196
45758016	NOT9_FAR91868	NOT9	141
45758017	NOT9_FAR91868	NOT9	157
45758018	NOT9_FAR91868	NOT9	54
45758019	NOT9_FAR91868	NOT9	96
45758020	NOT9_FAR91868	NOT9	32
45758021	NOT9_FAR91868	NOT9	132
45758022	NOT9_FAR91868	NOT9	46
45758023	NOT9_FAR91868	NOT9	101
45758024	NOT9_FAR91868	NOT9	57
45758025	NOT9_FAR91868	NOT9	90
45758026	NOT9_FAR91868	NOT9	68
45758027	NOT9_FAR91868	NOT9	147
45758028	NOT9_FAR91868	NOT9	137
45758029	NOT9_FAR91868	NOT9	53
45758030	NOT9_FAR91868	NOT9	123
45758031	NOT9_FAR91868	NOT9	209
45758032	NOT9_FAR91868	NOT9	134
45758033	NOT9_FAR91868	NOT9	65
45758034	NOT9_FAR91868	NOT9	70
45758035	NOT9_FAR91868	NOT9	18
45758036	NOT9_FAR91868	NOT9	10
45758037	NOT9_FAR91868	NOT9	40
45758038	NOT9_FAR91868	NOT9	158
45758039	NOT9_FAR91868	NOT9	132
45758040	NOT9_FAR91868	NOT9	135
45758041	NOT9_FAR91868	NOT9	63
45758042	NOT9_FAR91868	NOT9	61
45758043	NOT9_FAR91868	NOT9	91
45758044	NOT9_FAR91868	NOT9	155
45758045	NOT9_FAR91868	NOT9	130
45758046	NOT9_FAR91868	NOT9	73
45758047	NOT9_FAR91868	NOT9	123
45758048	NOT9_FAR91868	NOT9	45
45758049	NOT9_FAR91868	NOT9	68
45758050	NOT9_FAR91868	NOT9	32
45758051	NOT9_FAR91868	NOT9	41
45758052	NOT9_FAR91868	NOT9	51
45758053	NOT9_FAR91868	NOT9	68
45758054	NOT9_FAR91868	NOT9	37
45758055	NOT9_FAR91868	NOT9	54
45758056	NOT9_FAR91868	NOT9	115
45758057	NOT9_FAR91868	NOT9	47
45758058	NOT9_FAR91868	NOT9	143
45758059	NOT9_FAR91868	NOT9	18
45758060	NOT9_FAR91868	NOT9	110
45758061	NOT9_FAR91868	NOT9	183
45758062	NOT9_FAR91868	NOT9	63
45758063	NOT9_FAR91868	NOT9	102
45758064	NOT9_FAR91868	NOT9	103
45758065	NOT9_FAR91868	NOT9	202
45758066	NOT9_FAR91868	NOT9	141
45758067	NOT9_FAR91868	NOT9	69
45758068	NOT9_FAR91868	NOT9	57
45758069	NOT9_FAR91868	NOT9	71
45758070	NOT9_FAR91868	NOT9	105
45758071	NOT9_FAR91868	NOT9	77
45758072	NOT9_FAR91868	NOT9	162
45758073	NOT9_FAR91868	NOT9	63
45758074	NOT9_FAR91868	NOT9	70
45758075	NOT9_FAR91868	NOT9	136
45758076	NOT9_FAR91868	NOT9	158
45758077	NOT9_FAR91868	NOT9	59
45758078	NOT9_FAR91868	NOT9	98
45758079	NOT9_FAR91868	NOT9	53
45758080	NOT9_FAR91868	NOT9	60
45758081	NOT9_FAR91868	NOT9	73
45758082	NOT9_FAR91868	NOT9	158
45758083	NOT9_FAR91868	NOT9	127
45758084	NOT9_FAR91868	NOT9	139
45758085	NOT9_FAR91868	NOT9	51
45758086	NOT9_FAR91868	NOT9	45
45758087	NOT9_FAR91868	NOT9	108
45758088	NOT9_FAR91868	NOT9	87
45758089	NOT9_FAR91868	NOT9	24
45758090	NOT9_FAR91868	NOT9	53
45758091	NOT9_FAR91868	NOT9	50
45758092	NOT9_FAR91868	NOT9	74
45758093	NOT9_FAR91868	NOT9	70
45758094	NOT9_FAR91868	NOT9	85
45758095	NOT9_FAR91868	NOT9	99
45758096	NOT9_FAR91868	NOT9	103
45758097	NOT9_FAR91868	NOT9	93
45758098	NOT9_FAR91868	NOT9	138
45758099	NOT9_FAR91868	NOT9	76
45758100	NOT9_FAR91868	NOT9	50
45758101	NOT9_FAR91868	NOT9	151
45758102	NOT9_FAR91868	NOT9	222
45758103	NOT9_FAR91868	NOT9	70
45758104	NOT9_FAR91868	NOT9	70
45758105	NOT9_FAR91868	NOT9	73
45758106	NOT9_FAR91868	NOT9	55
45758107	NOT9_FAR91868	NOT9	67
45758108	NOT9_FAR91868	NOT9	104
45758109	NOT9_FAR91868	NOT9	62
45758110	NOT9_FAR91868	NOT9	180
45758111	NOT9_FAR91868	NOT9	57
45758112	NOT9_FAR91868	NOT9	59
45758113	NOT9_FAR91868	NOT9	65
45758114	NOT9_FAR91868	NOT9	80
45758115	NOT9_FAR91868	NOT9	120
45758116	NOT9_FAR91868	NOT9	53
45758117	NOT9_FAR91868	NOT9	68
45758118	NOT9_FAR91868	NOT9	13
45758119	NOT9_FAR91868	NOT9	99
45758120	NOT9_FAR91868	NOT9	130
45758121	NOT9_FAR91868	NOT9	65
45758122	NOT9_FAR91868	NOT9	130
45758123	NOT9_FAR91868	NOT9	101
45758124	NOT9_FAR91868	NOT9	77
45758125	NOT9_FAR91868	NOT9	108
45758126	NOT9_FAR91868	NOT9	44
45758127	NOT9_FAR91868	NOT9	67
45758128	NOT9_FAR91868	NOT9	79
45758129	NOT9_FAR91868	NOT9	56
45758130	NOT9_FAR91868	NOT9	85
45758131	NOT9_FAR91868	NOT9	133
45758132	NOT9_FAR91868	NOT9	55
45758133	NOT9_FAR91868	NOT9	104
45758134	NOT9_FAR91868	NOT9	74
45758135	NOT9_FAR91868	NOT9	45
45758136	NOT9_FAR91868	NOT9	57
45758137	NOT9_FAR91868	NOT9	183
45758138	NOT9_FAR91868	NOT9	68
45758139	NOT9_FAR91868	NOT9	72
45758140	NOT9_FAR91868	NOT9	98
45758141	NOT9_FAR91868	NOT9	76
45758142	NOT9_FAR91868	NOT9	177
45758143	NOT9_FAR91868	NOT9	93
45758144	NOT9_FAR91868	NOT9	49
45758145	NOT9_FAR91868	NOT9	115
45758146	NOT9_FAR91868	NOT9	32
45758147	NOT9_FAR91868	NOT9	175
45758148	NOT9_FAR91868	NOT9	82
45758149	NOT9_FAR91868	NOT9	167
45758150	NOT9_FAR91868	NOT9	169
45758151	NOT9_FAR91868	NOT9	235
45758152	NOT9_FAR91868	NOT9	87
45758153	NOT9_FAR91868	NOT9	80
45758154	NOT9_FAR91868	NOT9	130
45758155	NOT9_FAR91868	NOT9	88
45758156	NOT9_FAR91868	NOT9	42
45758157	NOT9_FAR91868	NOT9	152
45758158	NOT9_FAR91868	NOT9	48
45758159	NOT9_FAR91868	NOT9	74
45758160	NOT9_FAR91868	NOT9	99
45758161	NOT9_FAR91868	NOT9	51
45758162	NOT9_FAR91868	NOT9	25
45758163	NOT9_FAR91868	NOT9	161
45758164	NOT9_FAR91868	NOT9	110
45758165	NOT9_FAR91868	NOT9	56
45758166	NOT9_FAR91868	NOT9	77
45758167	NOT9_FAR91868	NOT9	91
45758168	NOT9_FAR91868	NOT9	21
45758169	NOT9_FAR91868	NOT9	21
45758170	NOT9_FAR91868	NOT9	78
45758171	NOT9_FAR91868	NOT9	112
45758172	NOT9_FAR91868	NOT9	43
45758173	NOT9_FAR91868	NOT9	45
45758174	NOT9_FAR91868	NOT9	93
45758175	NOT9_FAR91868	NOT9	142
45758176	NOT9_FAR91868	NOT9	147
45758177	NOT9_FAR91868	NOT9	144
45758178	NOT9_FAR91868	NOT9	59
45758179	NOT9_FAR91868	NOT9	70
45758180	NOT9_FAR91868	NOT9	83
45758181	NOT9_FAR91868	NOT9	103
45758182	NOT9_FAR91868	NOT9	33
45758183	NOT9_FAR91868	NOT9	131
45758184	NOT9_FAR91868	NOT9	99
45758185	NOT9_FAR91868	NOT9	127
45758186	NOT9_FAR91868	NOT9	106
45758187	NOT9_FAR91868	NOT9	67
45758188	NOT9_FAR91868	NOT9	102
45758189	NOT9_FAR91868	NOT9	41
45758190	NOT9_FAR91868	NOT9	140
45758191	NOT9_FAR91868	NOT9	100
45758192	NOT9_FAR91868	NOT9	9
45758193	NOT9_FAR91868	NOT9	104
45758194	NOT9_FAR91868	NOT9	77
45758195	NOT9_FAR91868	NOT9	33
45758196	NOT9_FAR91868	NOT9	44
45758197	NOT9_FAR91868	NOT9	69
45758198	NOT9_FAR91868	NOT9	17
45758199	NOT9_FAR91868	NOT9	73
45758200	NOT9_FAR91868	NOT9	129
45758201	NOT9_FAR91868	NOT9	101
45758202	NOT9_FAR91868	NOT9	37
45758203	NOT9_FAR91868	NOT9	58
45758204	NOT9_FAR91868	NOT9	61
45758205	NOT9_FAR91868	NOT9	76
45758206	NOT9_FAR91868	NOT9	123
45758207	NOT9_FAR91868	NOT9	63
45758208	NOT9_FAR91868	NOT9	25
45758209	NOT9_FAR91868	NOT9	148
45758210	NOT9_FAR91868	NOT9	85
45758211	NOT9_FAR91868	NOT9	130
45758212	NOT9_FAR91868	NOT9	164
45758213	NOT9_FAR91868	NOT9	101
45758214	NOT9_FAR91868	NOT9	31
45758215	NOT9_FAR91868	NOT9	45
45758216	NOT9_FAR91868	NOT9	62
45758217	NOT9_FAR91868	NOT9	123
45758218	NOT9_FAR91868	NOT9	95
45758219	NOT9_FAR91868	NOT9	99
45758220	NOT9_FAR91868	NOT9	79
45758221	NOT9_FAR91868	NOT9	162
45758222	NOT9_FAR91868	NOT9	68
45758223	NOT9_FAR91868	NOT9	98
45758224	NOT9_FAR91868	NOT9	165
45758225	NOT9_FAR91868	NOT9	69
45758226	NOT9_FAR91868	NOT9	30
45758227	NOT9_FAR91868	NOT9	52
45758228	NOT9_FAR91868	NOT9	108
45758229	NOT9_FAR91868	NOT9	39
45758230	NOT9_FAR91868	NOT9	100
45758231	NOT9_FAR91868	NOT9	89
45758232	NOT9_FAR91868	NOT9	130
45758233	NOT9_FAR91868	NOT9	142
45758234	NOT9_FAR91868	NOT9	93
45758235	NOT9_FAR91868	NOT9	113
45758236	NOT9_FAR91868	NOT9	96
45758237	NOT9_FAR91868	NOT9	73
45758238	NOT9_FAR91868	NOT9	109
45758239	NOT9_FAR91868	NOT9	14
45758240	NOT9_FAR91868	NOT9	164
45758241	NOT9_FAR91868	NOT9	23
45758242	NOT9_FAR91868	NOT9	36
45758243	NOT9_FAR91868	NOT9	116
45758244	NOT9_FAR91868	NOT9	81
45758245	NOT9_FAR91868	NOT9	137
45758246	NOT9_FAR91868	NOT9	108
45758247	NOT9_FAR91868	NOT9	72
45758248	NOT9_FAR91868	NOT9	103
45758249	NOT9_FAR91868	NOT9	44
45758250	NOT9_FAR91868	NOT9	72
45758251	NOT9_FAR91868	NOT9	33
45758252	NOT9_FAR91868	NOT9	155
45758253	NOT9_FAR91868	NOT9	37
45758254	NOT9_FAR91868	NOT9	143
45758255	NOT9_FAR91868	NOT9	84
45758256	NOT9_FAR91868	NOT9	94
45758257	NOT9_FAR91868	NOT9	17
45758258	NOT9_FAR91868	NOT9	95
45758259	NOT9_FAR91868	NOT9	106
45758260	NOT9_FAR91868	NOT9	91
45758261	NOT9_FAR91868	NOT9	77
45758262	NOT9_FAR91868	NOT9	119
45758263	NOT9_FAR91868	NOT9	153
45758264	NOT9_FAR91868	NOT9	113
45758265	NOT9_FAR91868	NOT9	30
45758266	NOT9_FAR91868	NOT9	55
45758267	NOT9_FAR91868	NOT9	81
45758268	NOT9_FAR91868	NOT9	20
45758269	NOT9_FAR91868	NOT9	67
45758270	NOT9_FAR91868	NOT9	97
45758271	NOT9_FAR91868	NOT9	22
45758272	NOT9_FAR91868	NOT9	50
45758273	NOT9_FAR91868	NOT9	151
45758274	NOT9_FAR91868	NOT9	171
45758275	NOT9_FAR91868	NOT9	106
45758276	NOT9_FAR91868	NOT9	43
45758277	NOT9_FAR91868	NOT9	159
45758278	NOT9_FAR91868	NOT9	40
45758279	NOT9_FAR91868	NOT9	48
45758280	NOT9_FAR91868	NOT9	57
45758281	NOT9_FAR91868	NOT9	115
45758282	NOT9_FAR91868	NOT9	112
45758283	NOT9_FAR91868	NOT9	73
45758284	NOT9_FAR91868	NOT9	84
45758285	NOT9_FAR91868	NOT9	110
45758286	NOT9_FAR91868	NOT9	166
45758287	NOT9_FAR91868	NOT9	122
45758288	NOT9_FAR91868	NOT9	180
45758289	NOT9_FAR91868	NOT9	262
45758290	NOT9_FAR91868	NOT9	61
45758291	NOT9_FAR91868	NOT9	72
45758292	NOT9_FAR91868	NOT9	150
45758293	NOT9_FAR91868	NOT9	200
45758294	NOT9_FAR91868	NOT9	87
45758295	NOT9_FAR91868	NOT9	64
45758296	NOT9_FAR91868	NOT9	52
45758297	NOT9_FAR91868	NOT9	38
45758298	NOT9_FAR91868	NOT9	85
45758299	NOT9_FAR91868	NOT9	125
45758300	NOT9_FAR91868	NOT9	71
45758301	NOT9_FAR91868	NOT9	126
45758302	NOT9_FAR91868	NOT9	63
45758303	NOT9_FAR91868	NOT9	104
45758304	NOT9_FAR91868	NOT9	109
45758305	NOT9_FAR91868	NOT9	110
45758306	NOT9_FAR91868	NOT9	26
45758307	NOT9_FAR91868	NOT9	151
45758308	NOT9_FAR91868	NOT9	103
45758309	NOT9_FAR91868	NOT9	98
45758310	NOT9_FAR91868	NOT9	61
45758311	NOT9_FAR91868	NOT9	201
45758312	NOT9_FAR91868	NOT9	25
45758313	NOT9_FAR91868	NOT9	44
45758314	NOT9_FAR91868	NOT9	134
45758315	NOT9_FAR91868	NOT9	55
45758316	NOT9_FAR91868	NOT9	41
45758317	NOT9_FAR91868	NOT9	50
45758318	NOT9_FAR91868	NOT9	140
45758319	NOT9_FAR91868	NOT9	185
45758320	NOT9_FAR91868	NOT9	135
45758321	NOT9_FAR91868	NOT9	149
45758322	NOT9_FAR91868	NOT9	108
45758323	NOT9_FAR91868	NOT9	45
45758324	NOT9_FAR91868	NOT9	71
45758325	NOT9_FAR91868	NOT9	36
45758326	NOT9_FAR91868	NOT9	74
45758327	NOT9_FAR91868	NOT9	63
45758328	NOT9_FAR91868	NOT9	88
45758329	NOT9_FAR91868	NOT9	84
45758330	NOT9_FAR91868	NOT9	71
45758331	NOT9_FAR91868	NOT9	40
45758332	NOT9_FAR91868	NOT9	61
45758333	NOT9_FAR91868	NOT9	92
45758334	NOT9_FAR91868	NOT9	121
45758335	NOT9_FAR91868	NOT9	60
45758336	NOT9_FAR91868	NOT9	86
45758337	NOT9_FAR91868	NOT9	40
45758338	NOT9_FAR91868	NOT9	49
45758339	NOT9_FAR91868	NOT9	54
45758340	NOT9_FAR91868	NOT9	180
45758341	NOT9_FAR91868	NOT9	152
45758342	NOT9_FAR91868	NOT9	42
45758343	NOT9_FAR91868	NOT9	176
45758344	NOT9_FAR91868	NOT9	55
45758345	NOT9_FAR91868	NOT9	29
45758346	NOT9_FAR91868	NOT9	84
45758347	NOT9_FAR91868	NOT9	71
45758348	NOT9_FAR91868	NOT9	69
45758349	NOT9_FAR91868	NOT9	129
45758350	NOT9_FAR91868	NOT9	78
45758351	NOT9_FAR91868	NOT9	158
45758352	NOT9_FAR91868	NOT9	96
45758353	NOT9_FAR91868	NOT9	98
45758354	NOT9_FAR91868	NOT9	48
45758355	NOT9_FAR91868	NOT9	85
45758356	NOT9_FAR91868	NOT9	126
45758357	NOT9_FAR91868	NOT9	56
45758358	NOT9_FAR91868	NOT9	97
45758359	NOT9_FAR91868	NOT9	123
45758360	NOT9_FAR91868	NOT9	57
45758361	NOT9_FAR91868	NOT9	145
45758362	NOT9_FAR91868	NOT9	135
45758363	NOT9_FAR91868	NOT9	86
45758364	NOT9_FAR91868	NOT9	172
45758365	NOT9_FAR91868	NOT9	180
45758366	NOT9_FAR91868	NOT9	88
45758367	NOT9_FAR91868	NOT9	66
45758368	NOT9_FAR91868	NOT9	91
45758369	NOT9_FAR91868	NOT9	153
45758370	NOT9_FAR91868	NOT9	199
45758371	NOT9_FAR91868	NOT9	95
45758372	NOT9_FAR91868	NOT9	65
45758373	NOT9_FAR91868	NOT9	110
45758374	NOT9_FAR91868	NOT9	34
45758375	NOT9_FAR91868	NOT9	139
45758376	NOT9_FAR91868	NOT9	33
45758377	NOT9_FAR91868	NOT9	121
45758378	NOT9_FAR91868	NOT9	79
45758379	NOT9_FAR91868	NOT9	169
45758380	NOT9_FAR91868	NOT9	57
45758381	NOT9_FAR91868	NOT9	58
45758382	NOT9_FAR91868	NOT9	60
45758383	NOT9_FAR91868	NOT9	68
45758384	NOT9_FAR91868	NOT9	46
45758385	NOT9_FAR91868	NOT9	110
45758386	NOT9_FAR91868	NOT9	81
45758387	NOT9_FAR91868	NOT9	27
45758388	NOT9_FAR91868	NOT9	89
45758389	NOT9_FAR91868	NOT9	174
45758390	NOT9_FAR91868	NOT9	277
45758391	NOT9_FAR91868	NOT9	76
45758392	NOT9_FAR91868	NOT9	203
45758393	NOT9_FAR91868	NOT9	83
45758394	NOT9_FAR91868	NOT9	101
45758395	NOT9_FAR91868	NOT9	57
45758396	NOT9_FAR91868	NOT9	55
45758397	NOT9_FAR91868	NOT9	68
45758398	NOT9_FAR91868	NOT9	127
45758399	NOT9_FAR91868	NOT9	116
45758400	NOT9_FAR91868	NOT9	67
45758401	NOT9_FAR91868	NOT9	172
45758402	NOT9_FAR91868	NOT9	86
45758403	NOT9_FAR91868	NOT9	132
45758404	NOT9_FAR91868	NOT9	149
45758405	NOT9_FAR91868	NOT9	239
45758406	NOT9_FAR91868	NOT9	84
45758407	NOT9_FAR91868	NOT9	81
45758408	NOT9_FAR91868	NOT9	87
45758409	NOT9_FAR91868	NOT9	92
45758410	NOT9_FAR91868	NOT9	128
45758411	NOT9_FAR91868	NOT9	75
45758412	NOT9_FAR91868	NOT9	203
45758413	NOT9_FAR91868	NOT9	76
45758414	NOT9_FAR91868	NOT9	96
45758415	NOT9_FAR91868	NOT9	156
45758416	NOT9_FAR91868	NOT9	34
45758417	NOT9_FAR91868	NOT9	134
45758418	NOT9_FAR91868	NOT9	131
45758419	NOT9_FAR91868	NOT9	83
45758420	NOT9_FAR91868	NOT9	60
45758421	NOT9_FAR91868	NOT9	70
45758422	NOT9_FAR91868	NOT9	42
45758423	NOT9_FAR91868	NOT9	131
45758424	NOT9_FAR91868	NOT9	92
45758425	NOT9_FAR91868	NOT9	64
45758426	NOT9_FAR91868	NOT9	139
45758427	NOT9_FAR91868	NOT9	66
45758428	NOT9_FAR91868	NOT9	147
45758429	NOT9_FAR91868	NOT9	49
45758430	NOT9_FAR91868	NOT9	32
45758431	NOT9_FAR91868	NOT9	59
45758432	NOT9_FAR91868	NOT9	91
45758433	NOT9_FAR91868	NOT9	128
45758434	NOT9_FAR91868	NOT9	169
45758435	NOT9_FAR91868	NOT9	90
45758436	NOT9_FAR91868	NOT9	126
45758437	NOT9_FAR91868	NOT9	50
45758438	NOT9_FAR91868	NOT9	187
45758439	NOT9_FAR91868	NOT9	72
45758440	NOT9_FAR91868	NOT9	135
45758441	NOT9_FAR91868	NOT9	58
45758442	NOT9_FAR91868	NOT9	114
45758443	NOT9_FAR91868	NOT9	148
45758444	NOT9_FAR91868	NOT9	84
45758445	NOT9_FAR91868	NOT9	70
45758446	NOT9_FAR91868	NOT9	104
45758447	NOT9_FAR91868	NOT9	9
45758448	NOT9_FAR91868	NOT9	108
45758449	NOT9_FAR91868	NOT9	88
45758450	NOT9_FAR91868	NOT9	51
45758451	NOT9_FAR91868	NOT9	59
45758452	NOT9_FAR91868	NOT9	77
45758453	NOT9_FAR91868	NOT9	148
45758454	NOT9_FAR91868	NOT9	151
45758455	NOT9_FAR91868	NOT9	88
45758456	NOT9_FAR91868	NOT9	32
45758457	NOT9_FAR91868	NOT9	111
45758458	NOT9_FAR91868	NOT9	31
45758459	NOT9_FAR91868	NOT9	111
45758460	NOT9_FAR91868	NOT9	42
45758461	NOT9_FAR91868	NOT9	91
45758462	NOT9_FAR91868	NOT9	151
45758463	NOT9_FAR91868	NOT9	136
45758464	NOT9_FAR91868	NOT9	161
45758465	NOT9_FAR91868	NOT9	145
45758466	NOT9_FAR91868	NOT9	108
45758467	NOT9_FAR91868	NOT9	103
45758468	NOT9_FAR91868	NOT9	93
45758469	NOT9_FAR91868	NOT9	60
45758470	NOT9_FAR91868	NOT9	161
45758471	NOT9_FAR91868	NOT9	52
45758472	NOT9_FAR91868	NOT9	56
45758473	NOT9_FAR91868	NOT9	73
45758474	NOT9_FAR91868	NOT9	121
45758475	NOT9_FAR91868	NOT9	65
45758476	NOT9_FAR91868	NOT9	52
45758477	NOT9_FAR91868	NOT9	158
45758478	NOT9_FAR91868	NOT9	47
45758479	NOT9_FAR91868	NOT9	29
45758480	NOT9_FAR91868	NOT9	44
45758481	NOT9_FAR91868	NOT9	50
45758482	NOT9_FAR91868	NOT9	47
45758483	NOT9_FAR91868	NOT9	121
45758484	NOT9_FAR91868	NOT9	66
45758485	NOT9_FAR91868	NOT9	60
45758486	NOT9_FAR91868	NOT9	98
45758487	NOT9_FAR91868	NOT9	67
45758488	NOT9_FAR91868	NOT9	172
45758489	NOT9_FAR91868	NOT9	122
45758490	NOT9_FAR91868	NOT9	99
45758491	NOT9_FAR91868	NOT9	138
45758492	NOT9_FAR91868	NOT9	45
45758493	NOT9_FAR91868	NOT9	90
45758494	NOT9_FAR91868	NOT9	45
45758495	NOT9_FAR91868	NOT9	76
45758496	NOT9_FAR91868	NOT9	10
45758497	NOT9_FAR91868	NOT9	54
45758498	NOT9_FAR91868	NOT9	103
45758499	NOT9_FAR91868	NOT9	44
45758500	NOT9_FAR91868	NOT9	120
45758501	NOT9_FAR91868	NOT9	93
45758502	NOT9_FAR91868	NOT9	97
45758503	NOT9_FAR91868	NOT9	18
45758504	NOT9_FAR91868	NOT9	53
45758505	NOT9_FAR91868	NOT9	87
45758506	NOT9_FAR91868	NOT9	118
45758507	NOT9_FAR91868	NOT9	44
45758508	NOT9_FAR91868	NOT9	145
45758509	NOT9_FAR91868	NOT9	71
45758510	NOT9_FAR91868	NOT9	128
45758511	NOT9_FAR91868	NOT9	146
45758512	NOT9_FAR91868	NOT9	110
45758513	NOT9_FAR91868	NOT9	89
45758514	NOT9_FAR91868	NOT9	56
45758515	NOT9_FAR91868	NOT9	106
45758516	NOT9_FAR91868	NOT9	199
45758517	NOT9_FAR91868	NOT9	57
45758518	NOT9_FAR91868	NOT9	40
45758519	NOT9_FAR91868	NOT9	144
45758520	NOT9_FAR91868	NOT9	32
45758521	NOT9_FAR91868	NOT9	64
45758522	NOT9_FAR91868	NOT9	98
45758523	NOT9_FAR91868	NOT9	221
45758524	NOT9_FAR91868	NOT9	152
45758525	NOT9_FAR91868	NOT9	110
45758526	NOT9_FAR91868	NOT9	179
45758527	NOT9_FAR91868	NOT9	87
45758528	NOT9_FAR91868	NOT9	54
45758529	NOT9_FAR91868	NOT9	101
45758530	NOT9_FAR91868	NOT9	49
45758531	NOT9_FAR91868	NOT9	36
45758532	NOT9_FAR91868	NOT9	21
45758533	NOT9_FAR91868	NOT9	104
45758534	NOT9_FAR91868	NOT9	178
45758535	NOT9_FAR91868	NOT9	86
45758536	NOT9_FAR91868	NOT9	173
45758537	NOT9_FAR91868	NOT9	112
45758538	NOT9_FAR91868	NOT9	75
45758539	NOT9_FAR91868	NOT9	178
45758540	NOT9_FAR91868	NOT9	89
45758541	NOT9_FAR91868	NOT9	81
45758542	NOT9_FAR91868	NOT9	183
45758543	NOT9_FAR91868	NOT9	115
45758544	NOT9_FAR91868	NOT9	128
45758545	NOT9_FAR91868	NOT9	101
45758546	NOT9_FAR91868	NOT9	182
45758547	NOT9_FAR91868	NOT9	59
45758548	NOT9_FAR91868	NOT9	47
45758549	NOT9_FAR91868	NOT9	117
45758550	NOT9_FAR91868	NOT9	63
45758551	NOT9_FAR91868	NOT9	113
45758552	NOT9_FAR91868	NOT9	83
45758553	NOT9_FAR91868	NOT9	118
45758554	NOT9_FAR91868	NOT9	141
45758555	NOT9_FAR91868	NOT9	30
45758556	NOT9_FAR91868	NOT9	137
45758557	NOT9_FAR91868	NOT9	102
45758558	NOT9_FAR91868	NOT9	24
45758559	NOT9_FAR91868	NOT9	154
45758560	NOT9_FAR91868	NOT9	46
45758561	NOT9_FAR91868	NOT9	83
45758562	NOT9_FAR91868	NOT9	34
45758563	NOT9_FAR91868	NOT9	97
45758564	NOT9_FAR91868	NOT9	133
45758565	NOT9_FAR91868	NOT9	72
45758566	NOT9_FAR91868	NOT9	86
45758567	NOT9_FAR91868	NOT9	53
45758568	NOT9_FAR91868	NOT9	133
45758569	NOT9_FAR91868	NOT9	130
45758570	NOT9_FAR91868	NOT9	123
45758571	NOT9_FAR91868	NOT9	131
45758572	NOT9_FAR91868	NOT9	28
45758573	NOT9_FAR91868	NOT9	78
45758574	NOT9_FAR91868	NOT9	120
45758575	NOT9_FAR91868	NOT9	80
45758576	NOT9_FAR91868	NOT9	129
45758577	NOT9_FAR91868	NOT9	117
45758578	NOT9_FAR91868	NOT9	86
45758579	NOT9_FAR91868	NOT9	83
45758580	NOT9_FAR91868	NOT9	66
45758581	NOT9_FAR91868	NOT9	246
45758582	NOT9_FAR91868	NOT9	78
45758583	NOT9_FAR91868	NOT9	54
45758584	NOT9_FAR91868	NOT9	112
45758585	NOT9_FAR91868	NOT9	64
45758586	NOT9_FAR91868	NOT9	77
45758587	NOT9_FAR91868	NOT9	137
45758588	NOT9_FAR91868	NOT9	78
45758589	NOT9_FAR91868	NOT9	53
45758590	NOT9_FAR91868	NOT9	54
45758591	NOT9_FAR91868	NOT9	75
45758592	NOT9_FAR91868	NOT9	66
45758593	NOT9_FAR91868	NOT9	28
45758594	NOT9_FAR91868	NOT9	75
45758595	NOT9_FAR91868	NOT9	24
45758596	NOT9_FAR91868	NOT9	226
45758597	NOT9_FAR91868	NOT9	121
45758598	NOT9_FAR91868	NOT9	113
45758599	NOT9_FAR91868	NOT9	70
45758600	NOT9_FAR91868	NOT9	31
45758601	NOT9_FAR91868	NOT9	43
45758602	NOT9_FAR91868	NOT9	75
45758603	NOT9_FAR91868	NOT9	96
45758604	NOT9_FAR91868	NOT9	71
45758605	NOT9_FAR91868	NOT9	69
45758606	NOT9_FAR91868	NOT9	160
45758607	NOT9_FAR91868	NOT9	79
45758608	NOT9_FAR91868	NOT9	117
45758609	NOT9_FAR91868	NOT9	22
45758610	NOT9_FAR91868	NOT9	49
45758611	NOT9_FAR91868	NOT9	74
45758612	NOT9_FAR91868	NOT9	77
45758613	NOT9_FAR91868	NOT9	115
45758614	NOT9_FAR91868	NOT9	162
45758615	NOT9_FAR91868	NOT9	83
45758616	NOT9_FAR91868	NOT9	39
45758617	NOT9_FAR91868	NOT9	113
45758618	NOT9_FAR91868	NOT9	83
45758619	NOT9_FAR91868	NOT9	20
45758620	NOT9_FAR91868	NOT9	258
45758621	NOT9_FAR91868	NOT9	211
45758622	NOT9_FAR91868	NOT9	34
45758623	NOT9_FAR91868	NOT9	142
45758624	NOT9_FAR91868	NOT9	139
45758625	NOT9_FAR91868	NOT9	116
45758626	NOT9_FAR91868	NOT9	112
45758627	NOT9_FAR91868	NOT9	57
45758628	NOT9_FAR91868	NOT9	134
45758629	NOT9_FAR91868	NOT9	37
45758630	NOT9_FAR91868	NOT9	58
45758631	NOT9_FAR91868	NOT9	152
45758632	NOT9_FAR91868	NOT9	144
45758633	NOT9_FAR91868	NOT9	97
45758634	NOT9_FAR91868	NOT9	153
45758635	NOT9_FAR91868	NOT9	59
45758636	NOT9_FAR91868	NOT9	80
45758637	NOT9_FAR91868	NOT9	105
45758638	NOT9_FAR91868	NOT9	151
45758639	NOT9_FAR91868	NOT9	51
45758640	NOT9_FAR91868	NOT9	134
45758641	NOT9_FAR91868	NOT9	122
45758642	NOT9_FAR91868	NOT9	105
45758643	NOT9_FAR91868	NOT9	218
45758644	NOT9_FAR91868	NOT9	153
45758645	NOT9_FAR91868	NOT9	67
45758646	NOT9_FAR91868	NOT9	62
45758647	NOT9_FAR91868	NOT9	117
45758648	NOT9_FAR91868	NOT9	83
45758649	NOT9_FAR91868	NOT9	98
45758650	NOT9_FAR91868	NOT9	151
45758651	NOT9_FAR91868	NOT9	53
45758652	NOT9_FAR91868	NOT9	105
45758653	NOT9_FAR91868	NOT9	137
45758654	NOT9_FAR91868	NOT9	128
45758655	NOT9_FAR91868	NOT9	139
45758656	NOT9_FAR91868	NOT9	125
45758657	NOT9_FAR91868	NOT9	214
45758658	NOT9_FAR91868	NOT9	95
45758659	NOT9_FAR91868	NOT9	61
45758660	NOT9_FAR91868	NOT9	167
45758661	NOT9_FAR91868	NOT9	214
45758662	NOT9_FAR91868	NOT9	118
45758663	NOT9_FAR91868	NOT9	20
45758664	NOT9_FAR91868	NOT9	152
45758665	NOT9_FAR91868	NOT9	42
45758666	NOT9_FAR91868	NOT9	57
45758667	NOT9_FAR91868	NOT9	146
45758668	NOT9_FAR91868	NOT9	99
45758669	NOT9_FAR91868	NOT9	94
45758670	NOT9_FAR91868	NOT9	53
45758671	NOT9_FAR91868	NOT9	256
45758672	NOT9_FAR91868	NOT9	150
45758673	NOT9_FAR91868	NOT9	28
45758674	NOT9_FAR91868	NOT9	85
45758675	NOT9_FAR91868	NOT9	66
45758676	NOT9_FAR91868	NOT9	177
45758677	NOT9_FAR91868	NOT9	38
45758678	NOT9_FAR91868	NOT9	209
45758679	NOT9_FAR91868	NOT9	275
45758680	NOT9_FAR91868	NOT9	59
45758681	NOT9_FAR91868	NOT9	106
45758682	NOT9_FAR91868	NOT9	110
45758683	NOT9_FAR91868	NOT9	19
45758684	NOT9_FAR91868	NOT9	78
45758685	NOT9_FAR91868	NOT9	62
45758686	NOT9_FAR91868	NOT9	76
45758687	NOT9_FAR91868	NOT9	111
45758688	NOT9_FAR91868	NOT9	49
45758689	NOT9_FAR91868	NOT9	77
45758690	NOT9_FAR91868	NOT9	114
45758691	NOT9_FAR91868	NOT9	45
45758692	NOT9_FAR91868	NOT9	115
45758693	NOT9_FAR91868	NOT9	77
45758694	NOT9_FAR91868	NOT9	56
45758695	NOT9_FAR91868	NOT9	119
45758696	NOT9_FAR91868	NOT9	119
45758697	NOT9_FAR91868	NOT9	96
45758698	NOT9_FAR91868	NOT9	25
45758699	NOT9_FAR91868	NOT9	47
45758700	NOT9_FAR91868	NOT9	135
45758701	NOT9_FAR91868	NOT9	50
45758702	NOT9_FAR91868	NOT9	133
45758703	NOT9_FAR91868	NOT9	29
45758704	NOT9_FAR91868	NOT9	113
45758705	NOT9_FAR91868	NOT9	49
45758706	NOT9_FAR91868	NOT9	97
45758707	NOT9_FAR91868	NOT9	60
45758708	NOT9_FAR91868	NOT9	117
45758709	NOT9_FAR91868	NOT9	139
45758710	NOT9_FAR91868	NOT9	34
45758711	NOT9_FAR91868	NOT9	61
45758712	NOT9_FAR91868	NOT9	77
45758713	NOT9_FAR91868	NOT9	219
45758714	NOT9_FAR91868	NOT9	116
45758715	NOT9_FAR91868	NOT9	128
45758716	NOT9_FAR91868	NOT9	74
45758717	NOT9_FAR91868	NOT9	49
45758718	NOT9_FAR91868	NOT9	126
45758719	NOT9_FAR91868	NOT9	95
45758720	NOT9_FAR91868	NOT9	126
45758721	NOT9_FAR91868	NOT9	179
45758722	NOT9_FAR91868	NOT9	96
45758723	NOT9_FAR91868	NOT9	85
45758724	NOT9_FAR91868	NOT9	95
45758725	NOT9_FAR91868	NOT9	82
45758726	NOT9_FAR91868	NOT9	53
45758727	NOT9_FAR91868	NOT9	45
45758728	NOT9_FAR91868	NOT9	30
45758729	NOT9_FAR91868	NOT9	49
45758730	NOT9_FAR91868	NOT9	51
45758731	NOT9_FAR91868	NOT9	71
45758732	NOT9_FAR91868	NOT9	74
45758733	NOT9_FAR91868	NOT9	95
45758734	NOT9_FAR91868	NOT9	150
45758735	NOT9_FAR91868	NOT9	85
45758736	NOT9_FAR91868	NOT9	107
45758737	NOT9_FAR91868	NOT9	100
45758738	NOT9_FAR91868	NOT9	178
45758739	NOT9_FAR91868	NOT9	142
45758740	NOT9_FAR91868	NOT9	21
45758741	NOT9_FAR91868	NOT9	170
45758742	NOT9_FAR91868	NOT9	33
45758743	NOT9_FAR91868	NOT9	95
45758744	NOT9_FAR91868	NOT9	62
45758745	NOT9_FAR91868	NOT9	107
45758746	NOT9_FAR91868	NOT9	105
45758747	NOT9_FAR91868	NOT9	61
45758748	NOT9_FAR91868	NOT9	39
45758749	NOT9_FAR91868	NOT9	56
45758750	NOT9_FAR91868	NOT9	115
45758751	NOT9_FAR91868	NOT9	235
45758752	NOT9_FAR91868	NOT9	61
45758753	NOT9_FAR91868	NOT9	33
45758754	NOT9_FAR91868	NOT9	135
45758755	NOT9_FAR91868	NOT9	45
45758756	NOT9_FAR91868	NOT9	31
45758757	NOT9_FAR91868	NOT9	57
45758758	NOT9_FAR91868	NOT9	106
45758759	NOT9_FAR91868	NOT9	161
45758760	NOT9_FAR91868	NOT9	123
45758761	NOT9_FAR91868	NOT9	171
45758762	NOT9_FAR91868	NOT9	41
45758763	NOT9_FAR91868	NOT9	38
45758764	NOT9_FAR91868	NOT9	39
45758765	NOT9_FAR91868	NOT9	15
45758766	NOT9_FAR91868	NOT9	95
45758767	NOT9_FAR91868	NOT9	149
45758768	NOT9_FAR91868	NOT9	71
45758769	NOT9_FAR91868	NOT9	146
45758770	NOT9_FAR91868	NOT9	111
45758771	NOT9_FAR91868	NOT9	101
45758772	NOT9_FAR91868	NOT9	52
45758773	NOT9_FAR91868	NOT9	134
45758774	NOT9_FAR91868	NOT9	37
45758775	NOT9_FAR91868	NOT9	65
45758776	NOT9_FAR91868	NOT9	81
45758777	NOT9_FAR91868	NOT9	44
45758778	NOT9_FAR91868	NOT9	132
45758779	NOT9_FAR91868	NOT9	214
45758780	NOT9_FAR91868	NOT9	138
45758781	NOT9_FAR91868	NOT9	73
45758782	NOT9_FAR91868	NOT9	110
45758783	NOT9_FAR91868	NOT9	100
45758784	NOT9_FAR91868	NOT9	112
45758785	NOT9_FAR91868	NOT9	100
45758786	NOT9_FAR91868	NOT9	6
45758787	NOT9_FAR91868	NOT9	120
45758788	NOT9_FAR91868	NOT9	127
45758789	NOT9_FAR91868	NOT9	53
45758790	NOT9_FAR91868	NOT9	61
45758791	NOT9_FAR91868	NOT9	61
45758792	NOT9_FAR91868	NOT9	77
45758793	NOT9_FAR91868	NOT9	49
45758794	NOT9_FAR91868	NOT9	104
45758795	NOT9_FAR91868	NOT9	90
45758796	NOT9_FAR91868	NOT9	27
45758797	NOT9_FAR91868	NOT9	93
45758798	NOT9_FAR91868	NOT9	130
45758799	NOT9_FAR91868	NOT9	80
45758800	NOT9_FAR91868	NOT9	9
45758801	NOT9_FAR91868	NOT9	113
45758802	NOT9_FAR91868	NOT9	127
45758803	NOT9_FAR91868	NOT9	185
45758804	NOT9_FAR91868	NOT9	208
45758805	NOT9_FAR91868	NOT9	31
45758806	NOT9_FAR91868	NOT9	32
45758807	NOT9_FAR91868	NOT9	69
45758808	NOT9_FAR91868	NOT9	71
45758809	NOT9_FAR91868	NOT9	196
45758810	NOT9_FAR91868	NOT9	141
45758811	NOT9_FAR91868	NOT9	157
45758812	NOT9_FAR91868	NOT9	54
45758813	NOT9_FAR91868	NOT9	96
45758814	NOT9_FAR91868	NOT9	32
45758815	NOT9_FAR91868	NOT9	132
45758816	NOT9_FAR91868	NOT9	46
45758817	NOT9_FAR91868	NOT9	101
45758818	NOT9_FAR91868	NOT9	57
45758819	NOT9_FAR91868	NOT9	90
45758820	NOT9_FAR91868	NOT9	68
45758821	NOT9_FAR91868	NOT9	147
45758822	NOT9_FAR91868	NOT9	137
45758823	NOT9_FAR91868	NOT9	53
45758824	NOT9_FAR91868	NOT9	123
45758825	NOT9_FAR91868	NOT9	209
45758826	NOT9_FAR91868	NOT9	134
45758827	NOT9_FAR91868	NOT9	65
45758828	NOT9_FAR91868	NOT9	70
45758829	NOT9_FAR91868	NOT9	18
45758830	NOT9_FAR91868	NOT9	10
45758831	NOT9_FAR91868	NOT9	40
45758832	NOT9_FAR91868	NOT9	158
45758833	NOT9_FAR91868	NOT9	132
45758834	NOT9_FAR91868	NOT9	135
45758835	NOT9_FAR91868	NOT9	63
45758836	NOT9_FAR91868	NOT9	61
45758837	NOT9_FAR91868	NOT9	91
45758838	NOT9_FAR91868	NOT9	155
45758839	NOT9_FAR91868	NOT9	130
45758840	NOT9_FAR91868	NOT9	73
45758841	NOT9_FAR91868	NOT9	123
45758842	NOT9_FAR91868	NOT9	45
45758843	NOT9_FAR91868	NOT9	68
45758844	NOT9_FAR91868	NOT9	32
45758845	NOT9_FAR91868	NOT9	41
45758846	NOT9_FAR91868	NOT9	51
45758847	NOT9_FAR91868	NOT9	68
45758848	NOT9_FAR91868	NOT9	37
45758849	NOT9_FAR91868	NOT9	54
45758850	NOT9_FAR91868	NOT9	115
45758851	NOT9_FAR91868	NOT9	47
45758852	NOT9_FAR91868	NOT9	143
45758853	NOT9_FAR91868	NOT9	18
45758854	NOT9_FAR91868	NOT9	110
45758855	NOT9_FAR91868	NOT9	183
45758856	NOT9_FAR91868	NOT9	63
45758857	NOT9_FAR91868	NOT9	102
45758858	NOT9_FAR91868	NOT9	103
45758859	NOT9_FAR91868	NOT9	202
45758860	NOT9_FAR91868	NOT9	141
45758861	NOT9_FAR91868	NOT9	69
45758862	NOT9_FAR91868	NOT9	57
45758863	NOT9_FAR91868	NOT9	71
45758864	NOT9_FAR91868	NOT9	105
45758865	NOT9_FAR91868	NOT9	77
45758866	NOT9_FAR91868	NOT9	162
45758867	NOT9_FAR91868	NOT9	63
45758868	NOT9_FAR91868	NOT9	70
45758869	NOT9_FAR91868	NOT9	136
45758870	NOT9_FAR91868	NOT9	158
45758871	NOT9_FAR91868	NOT9	59
45758872	NOT9_FAR91868	NOT9	98
45758873	NOT9_FAR91868	NOT9	53
45758874	NOT9_FAR91868	NOT9	60
45758875	NOT9_FAR91868	NOT9	73
45758876	NOT9_FAR91868	NOT9	158
45758877	NOT9_FAR91868	NOT9	127
45758878	NOT9_FAR91868	NOT9	139
45758879	NOT9_FAR91868	NOT9	51
45758880	NOT9_FAR91868	NOT9	45
45758881	NOT9_FAR91868	NOT9	108
45758882	NOT9_FAR91868	NOT9	87
45758883	NOT9_FAR91868	NOT9	24
45758884	NOT9_FAR91868	NOT9	53
45758885	NOT9_FAR91868	NOT9	50
45758886	NOT9_FAR91868	NOT9	74
45758887	NOT9_FAR91868	NOT9	70
45758888	NOT9_FAR91868	NOT9	85
45758889	NOT9_FAR91868	NOT9	99
45758890	NOT9_FAR91868	NOT9	103
45758891	NOT9_FAR91868	NOT9	93
45758892	NOT9_FAR91868	NOT9	138
45758893	NOT9_FAR91868	NOT9	76
45758894	NOT9_FAR91868	NOT9	50
45758895	NOT9_FAR91868	NOT9	151
45758896	NOT9_FAR91868	NOT9	222
45758897	NOT9_FAR91868	NOT9	70
45758898	NOT9_FAR91868	NOT9	70
45758899	NOT9_FAR91868	NOT9	73
45758900	NOT9_FAR91868	NOT9	55
45758901	NOT9_FAR91868	NOT9	67
45758902	NOT9_FAR91868	NOT9	104
45758903	NOT9_FAR91868	NOT9	62
45758904	NOT9_FAR91868	NOT9	180
45758905	NOT9_FAR91868	NOT9	57
45758906	NOT9_FAR91868	NOT9	59
45758907	NOT9_FAR91868	NOT9	65
45758908	NOT9_FAR91868	NOT9	80
45758909	NOT9_FAR91868	NOT9	120
45758910	NOT9_FAR91868	NOT9	53
45758911	NOT9_FAR91868	NOT9	68
45758912	NOT9_FAR91868	NOT9	13
45758913	NOT9_FAR91868	NOT9	99
45758914	NOT9_FAR91868	NOT9	130
45758915	NOT9_FAR91868	NOT9	65
45758916	NOT9_FAR91868	NOT9	130
45758917	NOT9_FAR91868	NOT9	101
45758918	NOT9_FAR91868	NOT9	77
45758919	NOT9_FAR91868	NOT9	108
45758920	NOT9_FAR91868	NOT9	44
45758921	NOT9_FAR91868	NOT9	67
45758922	NOT9_FAR91868	NOT9	79
45758923	NOT9_FAR91868	NOT9	56
45758924	NOT9_FAR91868	NOT9	85
45758925	NOT9_FAR91868	NOT9	133
45758926	NOT9_FAR91868	NOT9	55
45758927	NOT9_FAR91868	NOT9	104
45758928	NOT9_FAR91868	NOT9	74
45758929	NOT9_FAR91868	NOT9	45
45758930	NOT9_FAR91868	NOT9	57
45758931	NOT9_FAR91868	NOT9	183
45758932	NOT9_FAR91868	NOT9	68
45758933	NOT9_FAR91868	NOT9	72
45758934	NOT9_FAR91868	NOT9	98
45758935	NOT9_FAR91868	NOT9	76
45758936	NOT9_FAR91868	NOT9	177
45758937	NOT9_FAR91868	NOT9	93
45758938	NOT9_FAR91868	NOT9	49
45758939	NOT9_FAR91868	NOT9	115
45758940	NOT9_FAR91868	NOT9	32
45758941	NOT9_FAR91868	NOT9	175
45758942	NOT9_FAR91868	NOT9	82
45758943	NOT9_FAR91868	NOT9	167
45758944	NOT9_FAR91868	NOT9	169
45758945	NOT9_FAR91868	NOT9	235
45758946	NOT9_FAR91868	NOT9	87
45758947	NOT9_FAR91868	NOT9	80
45758948	NOT9_FAR91868	NOT9	130
45758949	NOT9_FAR91868	NOT9	88
45758950	NOT9_FAR91868	NOT9	42
45758951	NOT9_FAR91868	NOT9	152
45758952	NOT9_FAR91868	NOT9	48
45758953	NOT9_FAR91868	NOT9	74
45758954	NOT9_FAR91868	NOT9	99
45758955	NOT9_FAR91868	NOT9	51
45758956	NOT9_FAR91868	NOT9	25
45758957	NOT9_FAR91868	NOT9	161
45758958	NOT9_FAR91868	NOT9	110
45758959	NOT9_FAR91868	NOT9	56
45758960	NOT9_FAR91868	NOT9	77
45758961	NOT9_FAR91868	NOT9	91
45758962	NOT9_FAR91868	NOT9	21
45758963	NOT9_FAR91868	NOT9	21
45758964	NOT9_FAR91868	NOT9	78
45758965	NOT9_FAR91868	NOT9	112
45758966	NOT9_FAR91868	NOT9	43
45758967	NOT9_FAR91868	NOT9	45
45758968	NOT9_FAR91868	NOT9	93
45758969	NOT9_FAR91868	NOT9	142
45758970	NOT9_FAR91868	NOT9	147
45758971	NOT9_FAR91868	NOT9	144
45758972	NOT9_FAR91868	NOT9	59
45758973	NOT9_FAR91868	NOT9	70
45758974	NOT9_FAR91868	NOT9	83
45758975	NOT9_FAR91868	NOT9	103
45758976	NOT9_FAR91868	NOT9	33
45758977	NOT9_FAR91868	NOT9	131
45758978	NOT9_FAR91868	NOT9	99
45758979	NOT9_FAR91868	NOT9	127
45758980	NOT9_FAR91868	NOT9	106
45758981	NOT9_FAR91868	NOT9	67
45758982	NOT9_FAR91868	NOT9	102
45758983	NOT9_FAR91868	NOT9	41
45758984	NOT9_FAR91868	NOT9	140
45758985	NOT9_FAR91868	NOT9	100
45758986	NOT9_FAR91868	NOT9	9
45758987	NOT9_FAR91868	NOT9	104
45758988	NOT9_FAR91868	NOT9	77
45758989	NOT9_FAR91868	NOT9	33
45758990	NOT9_FAR91868	NOT9	44
45758991	NOT9_FAR91868	NOT9	69
45758992	NOT9_FAR91868	NOT9	17
45758993	NOT9_FAR91868	NOT9	73
45758994	NOT9_FAR91868	NOT9	129
45758995	NOT9_FAR91868	NOT9	101
45758996	NOT9_FAR91868	NOT9	37
45758997	NOT9_FAR91868	NOT9	58
45758998	NOT9_FAR91868	NOT9	61
45758999	NOT9_FAR91868	NOT9	76
45759000	NOT9_FAR91868	NOT9	123
45759001	NOT9_FAR91868	NOT9	63
45759002	NOT9_FAR91868	NOT9	25
45759003	NOT9_FAR91868	NOT9	148
45759004	NOT9_FAR91868	NOT9	85
45759005	NOT9_FAR91868	NOT9	130
45759006	NOT9_FAR91868	NOT9	164
45759007	NOT9_FAR91868	NOT9	101
45759008	NOT9_FAR91868	NOT9	31
45759009	NOT9_FAR91868	NOT9	45
45759010	NOT9_FAR91868	NOT9	62
45759011	NOT9_FAR91868	NOT9	123
45759012	NOT9_FAR91868	NOT9	95
45759013	NOT9_FAR91868	NOT9	99
45759014	NOT9_FAR91868	NOT9	79
45759015	NOT9_FAR91868	NOT9	162
45759016	NOT9_FAR91868	NOT9	68
45759017	NOT9_FAR91868	NOT9	98
45759018	NOT9_FAR91868	NOT9	165
45759019	NOT9_FAR91868	NOT9	69
45759020	NOT9_FAR91868	NOT9	30
45759021	NOT9_FAR91868	NOT9	52
45759022	NOT9_FAR91868	NOT9	108
45759023	NOT9_FAR91868	NOT9	39
45759024	NOT9_FAR91868	NOT9	100
45759025	NOT9_FAR91868	NOT9	89
45759026	NOT9_FAR91868	NOT9	130
45759027	NOT9_FAR91868	NOT9	142
45759028	NOT9_FAR91868	NOT9	93
45759029	NOT9_FAR91868	NOT9	113
45759030	NOT9_FAR91868	NOT9	96
45759031	NOT9_FAR91868	NOT9	73
45759032	NOT9_FAR91868	NOT9	109
45759033	NOT9_FAR91868	NOT9	14
45759034	NOT9_FAR91868	NOT9	164
45759035	NOT9_FAR91868	NOT9	23
45759036	NOT9_FAR91868	NOT9	36
45759037	NOT9_FAR91868	NOT9	116
45759038	NOT9_FAR91868	NOT9	81
45759039	NOT9_FAR91868	NOT9	137
45759040	NOT9_FAR91868	NOT9	108
45759041	NOT9_FAR91868	NOT9	72
45759042	NOT9_FAR91868	NOT9	103
45759043	NOT9_FAR91868	NOT9	44
45759044	NOT9_FAR91868	NOT9	72
45759045	NOT9_FAR91868	NOT9	33
45759046	NOT9_FAR91868	NOT9	155
45759047	NOT9_FAR91868	NOT9	22
45759048	NOT9_FAR91868	NOT9	53
45759049	NOT9_FAR91868	NOT9	152
45759050	NOT9_FAR91868	NOT9	51
45759051	NOT9_FAR91868	NOT9	71
45759052	NOT9_FAR91868	NOT9	95
45759053	NOT9_FAR91868	NOT9	32
45759054	NOT9_FAR91868	NOT9	157
45759055	NOT9_FAR91868	NOT9	147
45759056	NOT9_FAR91868	NOT9	41
45759057	NOT9_FAR91868	NOT9	54
45759058	NOT9_FAR91868	NOT9	45
45759059	NOT9_FAR91868	NOT9	49
45759060	NOT9_FAR91868	NOT9	128
45759061	NOT9_FAR91868	NOT9	110
45759062	NOT9_FAR91868	NOT9	155
45759063	NOT9_FAR91868	NOT9	75
45759064	NOT9_FAR91868	NOT9	134
45759065	NOT9_FAR91868	NOT9	47
45759066	NOT9_FAR91868	NOT9	101
45759067	NOT9_FAR91868	NOT9	88
45759068	NOT9_FAR91868	NOT9	68
45759069	NOT9_FAR91868	NOT9	31
45759070	NOT9_FAR91868	NOT9	96
45759071	NOT9_FAR91868	NOT9	59
45759072	NOT9_FAR91868	NOT9	135
45759073	NOT9_FAR91868	NOT9	37
45759074	NOT9_FAR91868	NOT9	52
45759075	NOT9_FAR91868	NOT9	96
45759076	NOT9_FAR91868	NOT9	143
45759077	NOT9_FAR91868	NOT9	18
45759078	NOT9_FAR91868	NOT9	183
45759079	NOT9_FAR91868	NOT9	63
45759080	NOT9_FAR91868	NOT9	141
45759081	NOT9_FAR91868	NOT9	69
45759082	NOT9_FAR91868	NOT9	57
45759083	NOT9_FAR91868	NOT9	71
45759084	NOT9_FAR91868	NOT9	77
45759085	NOT9_FAR91868	NOT9	63
45759086	NOT9_FAR91868	NOT9	70
45759087	NOT9_FAR91868	NOT9	158
45759088	NOT9_FAR91868	NOT9	139
45759089	NOT9_FAR91868	NOT9	87
45759090	NOT9_FAR91868	NOT9	70
45759091	NOT9_FAR91868	NOT9	85
45759092	NOT9_FAR91868	NOT9	103
45759093	NOT9_FAR91868	NOT9	138
45759094	NOT9_FAR91868	NOT9	76
45759095	NOT9_FAR91868	NOT9	50
45759096	NOT9_FAR91868	NOT9	67
45759097	NOT9_FAR91868	NOT9	59
45759098	NOT9_FAR91868	NOT9	65
45759099	NOT9_FAR91868	NOT9	99
45759100	NOT9_FAR91868	NOT9	67
45759101	NOT9_FAR91868	NOT9	56
45759102	NOT9_FAR91868	NOT9	85
45759103	NOT9_FAR91868	NOT9	104
45759104	NOT9_FAR91868	NOT9	68
45759105	NOT9_FAR91868	NOT9	72
45759106	NOT9_FAR91868	NOT9	98
45759107	NOT9_FAR91868	NOT9	49
45759108	NOT9_FAR91868	NOT9	32
45759109	NOT9_FAR91868	NOT9	130
45759110	NOT9_FAR91868	NOT9	88
45759111	NOT9_FAR91868	NOT9	74
45759112	NOT9_FAR91868	NOT9	51
45759113	NOT9_FAR91868	NOT9	110
45759114	NOT9_FAR91868	NOT9	91
45759115	NOT9_FAR91868	NOT9	21
45759116	NOT9_FAR91868	NOT9	142
45759117	NOT9_FAR91868	NOT9	59
45759118	NOT9_FAR91868	NOT9	70
45759119	NOT9_FAR91868	NOT9	103
45759120	NOT9_FAR91868	NOT9	33
45759121	NOT9_FAR91868	NOT9	131
45759122	NOT9_FAR91868	NOT9	99
45759123	NOT9_FAR91868	NOT9	127
45759124	NOT9_FAR91868	NOT9	67
45759125	NOT9_FAR91868	NOT9	140
45759126	NOT9_FAR91868	NOT9	100
45759127	NOT9_FAR91868	NOT9	77
45759128	NOT9_FAR91868	NOT9	33
45759129	NOT9_FAR91868	NOT9	44
45759130	NOT9_FAR91868	NOT9	73
45759131	NOT9_FAR91868	NOT9	101
45759132	NOT9_FAR91868	NOT9	37
45759133	NOT9_FAR91868	NOT9	123
45759134	NOT9_FAR91868	NOT9	148
45759135	NOT9_FAR91868	NOT9	101
45759136	NOT9_FAR91868	NOT9	31
45759137	NOT9_FAR91868	NOT9	89
45759138	NOT9_FAR91868	NOT9	95
45759139	NOT9_FAR91868	NOT9	22
45759140	NOT9_FAR91868	NOT9	60
45759141	NOT9_FAR91868	NOT9	140
45759142	NOT9_FAR91868	NOT9	49
45759143	NOT9_FAR91868	NOT9	152
45759144	NOT9_FAR91868	NOT9	17
45759145	NOT9_FAR91868	NOT9	55
45759146	NOT9_FAR91868	NOT9	71
45759147	NOT9_FAR91868	NOT9	69
45759148	NOT9_FAR91868	NOT9	158
45759149	NOT9_FAR91868	NOT9	98
45759150	NOT9_FAR91868	NOT9	97
45759151	NOT9_FAR91868	NOT9	53
45759152	NOT9_FAR91868	NOT9	88
45759153	NOT9_FAR91868	NOT9	91
45759154	NOT9_FAR91868	NOT9	77
45759155	NOT9_FAR91868	NOT9	95
45759156	NOT9_FAR91868	NOT9	65
45759157	NOT9_FAR91868	NOT9	169
45759158	NOT9_FAR91868	NOT9	60
45759159	NOT9_FAR91868	NOT9	68
45759160	NOT9_FAR91868	NOT9	110
45759161	NOT9_FAR91868	NOT9	119
45759162	NOT9_FAR91868	NOT9	200
45759163	NOT9_FAR91868	NOT9	174
45759164	NOT9_FAR91868	NOT9	277
45759165	NOT9_FAR91868	NOT9	76
45759166	NOT9_FAR91868	NOT9	87
45759167	NOT9_FAR91868	NOT9	45
45759168	NOT9_FAR91868	NOT9	83
45759169	NOT9_FAR91868	NOT9	153
45759170	NOT9_FAR91868	NOT9	55
45759171	NOT9_FAR91868	NOT9	92
45759172	NOT9_FAR91868	NOT9	203
45759173	NOT9_FAR91868	NOT9	96
45759174	NOT9_FAR91868	NOT9	30
45759175	NOT9_FAR91868	NOT9	147
45759176	NOT9_FAR91868	NOT9	97
45759177	NOT9_FAR91868	NOT9	169
45759178	NOT9_FAR91868	NOT9	108
45759179	NOT9_FAR91868	NOT9	88
45759180	NOT9_FAR91868	NOT9	30
45759181	NOT9_FAR91868	NOT9	111
45759182	NOT9_FAR91868	NOT9	161
45759183	NOT9_FAR91868	NOT9	145
45759184	NOT9_FAR91868	NOT9	108
45759185	NOT9_FAR91868	NOT9	103
45759186	NOT9_FAR91868	NOT9	29
45759187	NOT9_FAR91868	NOT9	99
45759188	NOT9_FAR91868	NOT9	10
45759189	NOT9_FAR91868	NOT9	44
45759190	NOT9_FAR91868	NOT9	38
45759191	NOT9_FAR91868	NOT9	171
45759192	NOT9_FAR91868	NOT9	71
45759193	NOT9_FAR91868	NOT9	128
45759194	NOT9_FAR91868	NOT9	106
45759195	NOT9_FAR91868	NOT9	40
45759196	NOT9_FAR91868	NOT9	32
45759197	NOT9_FAR91868	NOT9	74
45759198	NOT9_FAR91868	NOT9	152
45759199	NOT9_FAR91868	NOT9	110
45759200	NOT9_FAR91868	NOT9	87
45759201	NOT9_FAR91868	NOT9	21
45759202	NOT9_FAR91868	NOT9	43
45759203	NOT9_FAR91868	NOT9	173
45759204	NOT9_FAR91868	NOT9	178
45759205	NOT9_FAR91868	NOT9	47
45759206	NOT9_FAR91868	NOT9	117
45759207	NOT9_FAR91868	NOT9	63
45759208	NOT9_FAR91868	NOT9	84
45759209	NOT9_FAR91868	NOT9	83
45759210	NOT9_FAR91868	NOT9	97
45759211	NOT9_FAR91868	NOT9	72
45759212	NOT9_FAR91868	NOT9	78
45759213	NOT9_FAR91868	NOT9	115
45759214	NOT9_FAR91868	NOT9	246
45759215	NOT9_FAR91868	NOT9	98
45759216	NOT9_FAR91868	NOT9	78
45759217	NOT9_FAR91868	NOT9	137
45759218	NOT9_FAR91868	NOT9	61
45759219	NOT9_FAR91868	NOT9	78
45759220	NOT9_FAR91868	NOT9	66
45759221	NOT9_FAR91868	NOT9	28
45759222	NOT9_FAR91868	NOT9	43
45759223	NOT9_FAR91868	NOT9	71
45759224	NOT9_FAR91868	NOT9	117
45759225	NOT9_FAR91868	NOT9	49
45759226	NOT9_FAR91868	NOT9	77
45759227	NOT9_FAR91868	NOT9	84
45759228	NOT9_FAR91868	NOT9	113
45759229	NOT9_FAR91868	NOT9	25
45759230	NOT9_FAR91868	NOT9	116
45759231	NOT9_FAR91868	NOT9	57
45759232	NOT9_FAR91868	NOT9	166
45759233	NOT9_FAR91868	NOT9	153
45759234	NOT9_FAR91868	NOT9	105
45759235	NOT9_FAR91868	NOT9	134
45759236	NOT9_FAR91868	NOT9	134
45759237	NOT9_FAR91868	NOT9	153
45759238	NOT9_FAR91868	NOT9	180
45759239	NOT9_FAR91868	NOT9	83
45759240	NOT9_FAR91868	NOT9	98
45759241	NOT9_FAR91868	NOT9	151
45759242	NOT9_FAR91868	NOT9	105
45759243	NOT9_FAR91868	NOT9	137
45759244	NOT9_FAR91868	NOT9	125
45759245	NOT9_FAR91868	NOT9	214
45759246	NOT9_FAR91868	NOT9	95
45759247	NOT9_FAR91868	NOT9	167
45759248	NOT9_FAR91868	NOT9	118
45759249	NOT9_FAR91868	NOT9	152
45759250	NOT9_FAR91868	NOT9	262
45759251	NOT9_FAR91868	NOT9	146
45759252	NOT9_FAR91868	NOT9	99
45759253	NOT9_FAR91868	NOT9	94
45759254	NOT9_FAR91868	NOT9	150
45759255	NOT9_FAR91868	NOT9	38
45759256	NOT9_FAR91868	NOT9	209
45759257	NOT9_FAR91868	NOT9	275
45759258	NOT9_FAR91868	NOT9	61
45759259	NOT9_FAR91868	NOT9	62
45759260	NOT9_FAR91868	NOT9	77
45759261	NOT9_FAR91868	NOT9	126
45759262	NOT9_FAR91868	NOT9	56
45759263	NOT9_FAR91868	NOT9	50
45759264	NOT9_FAR91868	NOT9	60
45759265	NOT9_FAR91868	NOT9	117
45759266	NOT9_FAR91868	NOT9	139
45759267	NOT9_FAR91868	NOT9	219
45759268	NOT9_FAR91868	NOT9	49
45759269	NOT9_FAR91868	NOT9	95
45759270	NOT9_FAR91868	NOT9	126
45759271	NOT9_FAR91868	NOT9	179
45759272	NOT9_FAR91868	NOT9	85
45759273	NOT9_FAR91868	NOT9	95
45759274	NOT9_FAR91868	NOT9	178
45759275	NOT9_FAR91868	NOT9	142
45759276	NOT9_FAR91868	NOT9	33
45759277	NOT9_FAR91868	NOT9	62
45759278	NOT9_FAR91868	NOT9	31
45759279	NOT9_FAR91868	NOT9	80
45759280	NOT9_FAR91868	NOT9	117
45759281	NOT9_FAR91868	NOT9	69
45759282	NOT9_FAR91868	NOT9	116
45759283	NOT9_FAR91868	NOT9	149
45759284	NOT9_FAR91868	NOT9	52
45759285	NOT9_FAR91868	NOT9	134
45759286	NOT9_FAR91868	NOT9	137
45759287	NOT9_FAR91868	NOT9	81
45759288	NOT9_FAR91868	NOT9	44
45759289	NOT9_FAR91868	NOT9	120
45759290	NOT9_FAR91868	NOT9	100
45759291	NOT9_FAR91868	NOT9	100
45759292	NOT9_FAR91868	NOT9	90
45759293	NOT9_FAR91868	NOT9	93
45759294	NOT9_FAR91868	NOT9	130
45759295	NOT9_FAR91868	NOT9	80
45759296	NOT9_FAR91868	NOT9	9
45759297	NOT9_FAR91868	NOT9	31
45759298	NOT9_FAR91868	NOT9	157
45759299	NOT9_FAR91868	NOT9	32
45759300	NOT9_FAR91868	NOT9	101
45759301	NOT9_FAR91868	NOT9	147
45759302	NOT9_FAR91868	NOT9	53
45759303	NOT9_FAR91868	NOT9	134
45759304	NOT9_FAR91868	NOT9	70
45759305	NOT9_FAR91868	NOT9	135
45759306	NOT9_FAR91868	NOT9	155
45759307	NOT9_FAR91868	NOT9	68
45759308	NOT9_FAR91868	NOT9	32
45759309	NOT9_FAR91868	NOT9	41
45759310	NOT9_FAR91868	NOT9	51
45759311	NOT9_FAR91868	NOT9	37
45759312	NOT9_FAR91868	NOT9	141
45759313	NOT9_FAR91868	NOT9	70
45759314	NOT9_FAR91868	NOT9	158
45759315	NOT9_FAR91868	NOT9	139
45759316	NOT9_FAR91868	NOT9	87
45759317	NOT9_FAR91868	NOT9	70
45759318	NOT9_FAR91868	NOT9	85
45759319	NOT9_FAR91868	NOT9	76
45759320	NOT9_FAR91868	NOT9	99
45759321	NOT9_FAR91868	NOT9	85
45759322	NOT9_FAR91868	NOT9	98
45759323	NOT9_FAR91868	NOT9	49
45759324	NOT9_FAR91868	NOT9	21
45759325	NOT9_FAR91868	NOT9	33
45759326	NOT9_FAR91868	NOT9	67
45759327	NOT9_FAR91868	NOT9	33
45759328	NOT9_FAR91868	NOT9	101
45759329	NOT9_FAR91868	NOT9	31
45759330	NOT9_FAR91868	NOT9	41
45759331	NOT9_FAR91868	NOT9	149
45759332	NOT9_FAR91868	NOT9	108
45759333	NOT9_FAR91868	NOT9	122
45759334	NOT9_FAR91868	NOT9	63
45759335	NOT9_FAR91868	NOT9	140
45759336	NOT9_FAR91868	NOT9	185
45759337	NOT9_FAR91868	NOT9	50
45759338	NOT9_FAR91868	NOT9	135
45759339	NOT9_FAR91868	NOT9	45
45759340	NOT9_FAR91868	NOT9	71
45759341	NOT9_FAR91868	NOT9	36
45759342	NOT9_FAR91868	NOT9	74
45759343	NOT9_FAR91868	NOT9	88
45759344	NOT9_FAR91868	NOT9	84
45759345	NOT9_FAR91868	NOT9	71
45759346	NOT9_FAR91868	NOT9	40
45759347	NOT9_FAR91868	NOT9	61
45759348	NOT9_FAR91868	NOT9	92
45759349	NOT9_FAR91868	NOT9	121
45759350	NOT9_FAR91868	NOT9	60
45759351	NOT9_FAR91868	NOT9	86
45759352	NOT9_FAR91868	NOT9	40
45759353	NOT9_FAR91868	NOT9	49
45759354	NOT9_FAR91868	NOT9	54
45759355	NOT9_FAR91868	NOT9	180
45759356	NOT9_FAR91868	NOT9	152
45759357	NOT9_FAR91868	NOT9	17
45759358	NOT9_FAR91868	NOT9	42
45759359	NOT9_FAR91868	NOT9	176
45759360	NOT9_FAR91868	NOT9	63
45759361	NOT9_FAR91868	NOT9	55
45759362	NOT9_FAR91868	NOT9	29
45759363	NOT9_FAR91868	NOT9	84
45759364	NOT9_FAR91868	NOT9	71
45759365	NOT9_FAR91868	NOT9	69
45759366	NOT9_FAR91868	NOT9	129
45759367	NOT9_FAR91868	NOT9	78
45759368	NOT9_FAR91868	NOT9	158
45759369	NOT9_FAR91868	NOT9	96
45759370	NOT9_FAR91868	NOT9	98
45759371	NOT9_FAR91868	NOT9	48
45759372	NOT9_FAR91868	NOT9	85
45759373	NOT9_FAR91868	NOT9	126
45759374	NOT9_FAR91868	NOT9	106
45759375	NOT9_FAR91868	NOT9	56
45759376	NOT9_FAR91868	NOT9	97
45759377	NOT9_FAR91868	NOT9	123
45759378	NOT9_FAR91868	NOT9	57
45759379	NOT9_FAR91868	NOT9	145
45759380	NOT9_FAR91868	NOT9	135
45759381	NOT9_FAR91868	NOT9	86
45759382	NOT9_FAR91868	NOT9	172
45759383	NOT9_FAR91868	NOT9	180
45759384	NOT9_FAR91868	NOT9	88
45759385	NOT9_FAR91868	NOT9	66
45759386	NOT9_FAR91868	NOT9	91
45759387	NOT9_FAR91868	NOT9	91
45759388	NOT9_FAR91868	NOT9	77
45759389	NOT9_FAR91868	NOT9	153
45759390	NOT9_FAR91868	NOT9	199
45759391	NOT9_FAR91868	NOT9	95
45759392	NOT9_FAR91868	NOT9	65
45759393	NOT9_FAR91868	NOT9	104
45759394	NOT9_FAR91868	NOT9	109
45759395	NOT9_FAR91868	NOT9	110
45759396	NOT9_FAR91868	NOT9	34
45759397	NOT9_FAR91868	NOT9	139
45759398	NOT9_FAR91868	NOT9	33
45759399	NOT9_FAR91868	NOT9	121
45759400	NOT9_FAR91868	NOT9	79
45759401	NOT9_FAR91868	NOT9	169
45759402	NOT9_FAR91868	NOT9	57
45759403	NOT9_FAR91868	NOT9	58
45759404	NOT9_FAR91868	NOT9	60
45759405	NOT9_FAR91868	NOT9	68
45759406	NOT9_FAR91868	NOT9	110
45759407	NOT9_FAR91868	NOT9	46
45759408	NOT9_FAR91868	NOT9	110
45759409	NOT9_FAR91868	NOT9	81
45759410	NOT9_FAR91868	NOT9	27
45759411	NOT9_FAR91868	NOT9	89
45759412	NOT9_FAR91868	NOT9	119
45759413	NOT9_FAR91868	NOT9	200
45759414	NOT9_FAR91868	NOT9	174
45759415	NOT9_FAR91868	NOT9	277
45759416	NOT9_FAR91868	NOT9	76
45759417	NOT9_FAR91868	NOT9	87
45759418	NOT9_FAR91868	NOT9	203
45759419	NOT9_FAR91868	NOT9	83
45759420	NOT9_FAR91868	NOT9	153
45759421	NOT9_FAR91868	NOT9	101
45759422	NOT9_FAR91868	NOT9	57
45759423	NOT9_FAR91868	NOT9	55
45759424	NOT9_FAR91868	NOT9	68
45759425	NOT9_FAR91868	NOT9	113
45759426	NOT9_FAR91868	NOT9	127
45759427	NOT9_FAR91868	NOT9	116
45759428	NOT9_FAR91868	NOT9	67
45759429	NOT9_FAR91868	NOT9	172
45759430	NOT9_FAR91868	NOT9	86
45759431	NOT9_FAR91868	NOT9	132
45759432	NOT9_FAR91868	NOT9	149
45759433	NOT9_FAR91868	NOT9	239
45759434	NOT9_FAR91868	NOT9	84
45759435	NOT9_FAR91868	NOT9	81
45759436	NOT9_FAR91868	NOT9	87
45759437	NOT9_FAR91868	NOT9	92
45759438	NOT9_FAR91868	NOT9	128
45759439	NOT9_FAR91868	NOT9	75
45759440	NOT9_FAR91868	NOT9	203
45759441	NOT9_FAR91868	NOT9	64
45759442	NOT9_FAR91868	NOT9	76
45759443	NOT9_FAR91868	NOT9	96
45759444	NOT9_FAR91868	NOT9	156
45759445	NOT9_FAR91868	NOT9	34
45759446	NOT9_FAR91868	NOT9	134
45759447	NOT9_FAR91868	NOT9	131
45759448	NOT9_FAR91868	NOT9	83
45759449	NOT9_FAR91868	NOT9	30
45759450	NOT9_FAR91868	NOT9	60
45759451	NOT9_FAR91868	NOT9	55
45759452	NOT9_FAR91868	NOT9	70
45759453	NOT9_FAR91868	NOT9	42
45759454	NOT9_FAR91868	NOT9	131
45759455	NOT9_FAR91868	NOT9	81
45759456	NOT9_FAR91868	NOT9	92
45759457	NOT9_FAR91868	NOT9	64
45759458	NOT9_FAR91868	NOT9	139
45759459	NOT9_FAR91868	NOT9	52
45759460	NOT9_FAR91868	NOT9	66
45759461	NOT9_FAR91868	NOT9	147
45759462	NOT9_FAR91868	NOT9	49
45759463	NOT9_FAR91868	NOT9	67
45759464	NOT9_FAR91868	NOT9	32
45759465	NOT9_FAR91868	NOT9	59
45759466	NOT9_FAR91868	NOT9	91
45759467	NOT9_FAR91868	NOT9	97
45759468	NOT9_FAR91868	NOT9	128
45759469	NOT9_FAR91868	NOT9	169
45759470	NOT9_FAR91868	NOT9	90
45759471	NOT9_FAR91868	NOT9	126
45759472	NOT9_FAR91868	NOT9	50
45759473	NOT9_FAR91868	NOT9	187
45759474	NOT9_FAR91868	NOT9	72
45759475	NOT9_FAR91868	NOT9	135
45759476	NOT9_FAR91868	NOT9	58
45759477	NOT9_FAR91868	NOT9	114
45759478	NOT9_FAR91868	NOT9	148
45759479	NOT9_FAR91868	NOT9	84
45759480	NOT9_FAR91868	NOT9	70
45759481	NOT9_FAR91868	NOT9	104
45759482	NOT9_FAR91868	NOT9	9
45759483	NOT9_FAR91868	NOT9	108
45759484	NOT9_FAR91868	NOT9	22
45759485	NOT9_FAR91868	NOT9	50
45759486	NOT9_FAR91868	NOT9	88
45759487	NOT9_FAR91868	NOT9	51
45759488	NOT9_FAR91868	NOT9	59
45759489	NOT9_FAR91868	NOT9	77
45759490	NOT9_FAR91868	NOT9	148
45759491	NOT9_FAR91868	NOT9	151
45759492	NOT9_FAR91868	NOT9	88
45759493	NOT9_FAR91868	NOT9	32
45759494	NOT9_FAR91868	NOT9	111
45759495	NOT9_FAR91868	NOT9	26
45759496	NOT9_FAR91868	NOT9	31
45759497	NOT9_FAR91868	NOT9	111
45759498	NOT9_FAR91868	NOT9	42
45759499	NOT9_FAR91868	NOT9	91
45759500	NOT9_FAR91868	NOT9	151
45759501	NOT9_FAR91868	NOT9	136
45759502	NOT9_FAR91868	NOT9	161
45759503	NOT9_FAR91868	NOT9	145
45759504	NOT9_FAR91868	NOT9	108
45759505	NOT9_FAR91868	NOT9	103
45759506	NOT9_FAR91868	NOT9	93
45759507	NOT9_FAR91868	NOT9	60
45759508	NOT9_FAR91868	NOT9	161
45759509	NOT9_FAR91868	NOT9	52
45759510	NOT9_FAR91868	NOT9	56
45759511	NOT9_FAR91868	NOT9	73
45759512	NOT9_FAR91868	NOT9	121
45759513	NOT9_FAR91868	NOT9	65
45759514	NOT9_FAR91868	NOT9	52
45759515	NOT9_FAR91868	NOT9	158
45759516	NOT9_FAR91868	NOT9	47
45759517	NOT9_FAR91868	NOT9	29
45759518	NOT9_FAR91868	NOT9	44
45759519	NOT9_FAR91868	NOT9	50
45759520	NOT9_FAR91868	NOT9	47
45759521	NOT9_FAR91868	NOT9	121
45759522	NOT9_FAR91868	NOT9	66
45759523	NOT9_FAR91868	NOT9	151
45759524	NOT9_FAR91868	NOT9	151
45759525	NOT9_FAR91868	NOT9	60
45759526	NOT9_FAR91868	NOT9	98
45759527	NOT9_FAR91868	NOT9	67
45759528	NOT9_FAR91868	NOT9	172
45759529	NOT9_FAR91868	NOT9	99
45759530	NOT9_FAR91868	NOT9	138
45759531	NOT9_FAR91868	NOT9	45
45759532	NOT9_FAR91868	NOT9	90
45759533	NOT9_FAR91868	NOT9	103
45759534	NOT9_FAR91868	NOT9	45
45759535	NOT9_FAR91868	NOT9	76
45759536	NOT9_FAR91868	NOT9	10
45759537	NOT9_FAR91868	NOT9	54
45759538	NOT9_FAR91868	NOT9	103
45759539	NOT9_FAR91868	NOT9	44
45759540	NOT9_FAR91868	NOT9	38
45759541	NOT9_FAR91868	NOT9	120
45759542	NOT9_FAR91868	NOT9	93
45759543	NOT9_FAR91868	NOT9	97
45759544	NOT9_FAR91868	NOT9	18
45759545	NOT9_FAR91868	NOT9	53
45759546	NOT9_FAR91868	NOT9	87
45759547	NOT9_FAR91868	NOT9	118
45759548	NOT9_FAR91868	NOT9	44
45759549	NOT9_FAR91868	NOT9	171
45759550	NOT9_FAR91868	NOT9	145
45759551	NOT9_FAR91868	NOT9	106
45759552	NOT9_FAR91868	NOT9	71
45759553	NOT9_FAR91868	NOT9	128
45759554	NOT9_FAR91868	NOT9	146
45759555	NOT9_FAR91868	NOT9	110
45759556	NOT9_FAR91868	NOT9	89
45759557	NOT9_FAR91868	NOT9	56
45759558	NOT9_FAR91868	NOT9	106
45759559	NOT9_FAR91868	NOT9	199
45759560	NOT9_FAR91868	NOT9	57
45759561	NOT9_FAR91868	NOT9	40
45759562	NOT9_FAR91868	NOT9	85
45759563	NOT9_FAR91868	NOT9	144
45759564	NOT9_FAR91868	NOT9	32
45759565	NOT9_FAR91868	NOT9	64
45759566	NOT9_FAR91868	NOT9	98
45759567	NOT9_FAR91868	NOT9	221
45759568	NOT9_FAR91868	NOT9	152
45759569	NOT9_FAR91868	NOT9	110
45759570	NOT9_FAR91868	NOT9	179
45759571	NOT9_FAR91868	NOT9	87
45759572	NOT9_FAR91868	NOT9	54
45759573	NOT9_FAR91868	NOT9	101
45759574	NOT9_FAR91868	NOT9	49
45759575	NOT9_FAR91868	NOT9	36
45759576	NOT9_FAR91868	NOT9	21
45759577	NOT9_FAR91868	NOT9	104
45759578	NOT9_FAR91868	NOT9	43
45759579	NOT9_FAR91868	NOT9	178
45759580	NOT9_FAR91868	NOT9	86
45759581	NOT9_FAR91868	NOT9	173
45759582	NOT9_FAR91868	NOT9	112
45759583	NOT9_FAR91868	NOT9	75
45759584	NOT9_FAR91868	NOT9	159
45759585	NOT9_FAR91868	NOT9	178
45759586	NOT9_FAR91868	NOT9	89
45759587	NOT9_FAR91868	NOT9	81
45759588	NOT9_FAR91868	NOT9	183
45759589	NOT9_FAR91868	NOT9	48
45759590	NOT9_FAR91868	NOT9	115
45759591	NOT9_FAR91868	NOT9	128
45759592	NOT9_FAR91868	NOT9	101
45759593	NOT9_FAR91868	NOT9	182
45759594	NOT9_FAR91868	NOT9	59
45759595	NOT9_FAR91868	NOT9	47
45759596	NOT9_FAR91868	NOT9	117
45759597	NOT9_FAR91868	NOT9	63
45759598	NOT9_FAR91868	NOT9	113
45759599	NOT9_FAR91868	NOT9	83
45759600	NOT9_FAR91868	NOT9	118
45759601	NOT9_FAR91868	NOT9	141
45759602	NOT9_FAR91868	NOT9	30
45759603	NOT9_FAR91868	NOT9	137
45759604	NOT9_FAR91868	NOT9	102
45759605	NOT9_FAR91868	NOT9	84
45759606	NOT9_FAR91868	NOT9	24
45759607	NOT9_FAR91868	NOT9	154
45759608	NOT9_FAR91868	NOT9	46
45759609	NOT9_FAR91868	NOT9	83
45759610	NOT9_FAR91868	NOT9	34
45759611	NOT9_FAR91868	NOT9	97
45759612	NOT9_FAR91868	NOT9	133
45759613	NOT9_FAR91868	NOT9	72
45759614	NOT9_FAR91868	NOT9	94
45759615	NOT9_FAR91868	NOT9	86
45759616	NOT9_FAR91868	NOT9	53
45759617	NOT9_FAR91868	NOT9	133
45759618	NOT9_FAR91868	NOT9	130
45759619	NOT9_FAR91868	NOT9	123
45759620	NOT9_FAR91868	NOT9	131
45759621	NOT9_FAR91868	NOT9	28
45759622	NOT9_FAR91868	NOT9	78
45759623	NOT9_FAR91868	NOT9	120
45759624	NOT9_FAR91868	NOT9	80
45759625	NOT9_FAR91868	NOT9	129
45759626	NOT9_FAR91868	NOT9	115
45759627	NOT9_FAR91868	NOT9	117
45759628	NOT9_FAR91868	NOT9	86
45759629	NOT9_FAR91868	NOT9	83
45759630	NOT9_FAR91868	NOT9	66
45759631	NOT9_FAR91868	NOT9	246
45759632	NOT9_FAR91868	NOT9	98
45759633	NOT9_FAR91868	NOT9	78
45759634	NOT9_FAR91868	NOT9	54
45759635	NOT9_FAR91868	NOT9	112
45759636	NOT9_FAR91868	NOT9	64
45759637	NOT9_FAR91868	NOT9	77
45759638	NOT9_FAR91868	NOT9	137
45759639	NOT9_FAR91868	NOT9	61
45759640	NOT9_FAR91868	NOT9	78
45759641	NOT9_FAR91868	NOT9	53
45759642	NOT9_FAR91868	NOT9	54
45759643	NOT9_FAR91868	NOT9	75
45759644	NOT9_FAR91868	NOT9	66
45759645	NOT9_FAR91868	NOT9	28
45759646	NOT9_FAR91868	NOT9	75
45759647	NOT9_FAR91868	NOT9	24
45759648	NOT9_FAR91868	NOT9	226
45759649	NOT9_FAR91868	NOT9	121
45759650	NOT9_FAR91868	NOT9	113
45759651	NOT9_FAR91868	NOT9	70
45759652	NOT9_FAR91868	NOT9	31
45759653	NOT9_FAR91868	NOT9	43
45759654	NOT9_FAR91868	NOT9	75
45759655	NOT9_FAR91868	NOT9	96
45759656	NOT9_FAR91868	NOT9	71
45759657	NOT9_FAR91868	NOT9	69
45759658	NOT9_FAR91868	NOT9	160
45759659	NOT9_FAR91868	NOT9	79
45759660	NOT9_FAR91868	NOT9	117
45759661	NOT9_FAR91868	NOT9	112
45759662	NOT9_FAR91868	NOT9	22
45759663	NOT9_FAR91868	NOT9	49
45759664	NOT9_FAR91868	NOT9	74
45759665	NOT9_FAR91868	NOT9	77
45759666	NOT9_FAR91868	NOT9	115
45759667	NOT9_FAR91868	NOT9	201
45759668	NOT9_FAR91868	NOT9	73
45759669	NOT9_FAR91868	NOT9	84
45759670	NOT9_FAR91868	NOT9	162
45759671	NOT9_FAR91868	NOT9	83
45759672	NOT9_FAR91868	NOT9	39
45759673	NOT9_FAR91868	NOT9	113
45759674	NOT9_FAR91868	NOT9	83
45759675	NOT9_FAR91868	NOT9	20
45759676	NOT9_FAR91868	NOT9	258
45759677	NOT9_FAR91868	NOT9	110
45759678	NOT9_FAR91868	NOT9	211
45759679	NOT9_FAR91868	NOT9	34
45759680	NOT9_FAR91868	NOT9	142
45759681	NOT9_FAR91868	NOT9	25
45759682	NOT9_FAR91868	NOT9	139
45759683	NOT9_FAR91868	NOT9	125
45759684	NOT9_FAR91868	NOT9	116
45759685	NOT9_FAR91868	NOT9	112
45759686	NOT9_FAR91868	NOT9	57
45759687	NOT9_FAR91868	NOT9	134
45759688	NOT9_FAR91868	NOT9	37
45759689	NOT9_FAR91868	NOT9	58
45759690	NOT9_FAR91868	NOT9	166
45759691	NOT9_FAR91868	NOT9	152
45759692	NOT9_FAR91868	NOT9	144
45759693	NOT9_FAR91868	NOT9	97
45759694	NOT9_FAR91868	NOT9	122
45759695	NOT9_FAR91868	NOT9	153
45759696	NOT9_FAR91868	NOT9	59
45759697	NOT9_FAR91868	NOT9	80
45759698	NOT9_FAR91868	NOT9	105
45759699	NOT9_FAR91868	NOT9	151
45759700	NOT9_FAR91868	NOT9	51
45759701	NOT9_FAR91868	NOT9	134
45759702	NOT9_FAR91868	NOT9	122
45759703	NOT9_FAR91868	NOT9	105
45759704	NOT9_FAR91868	NOT9	218
45759705	NOT9_FAR91868	NOT9	134
45759706	NOT9_FAR91868	NOT9	153
45759707	NOT9_FAR91868	NOT9	67
45759708	NOT9_FAR91868	NOT9	62
45759709	NOT9_FAR91868	NOT9	180
45759710	NOT9_FAR91868	NOT9	117
45759711	NOT9_FAR91868	NOT9	83
45759712	NOT9_FAR91868	NOT9	55
45759713	NOT9_FAR91868	NOT9	98
45759714	NOT9_FAR91868	NOT9	151
45759715	NOT9_FAR91868	NOT9	53
45759716	NOT9_FAR91868	NOT9	105
45759717	NOT9_FAR91868	NOT9	137
45759718	NOT9_FAR91868	NOT9	128
45759719	NOT9_FAR91868	NOT9	139
45759720	NOT9_FAR91868	NOT9	125
45759721	NOT9_FAR91868	NOT9	214
45759722	NOT9_FAR91868	NOT9	95
45759723	NOT9_FAR91868	NOT9	61
45759724	NOT9_FAR91868	NOT9	167
45759725	NOT9_FAR91868	NOT9	214
45759726	NOT9_FAR91868	NOT9	118
45759727	NOT9_FAR91868	NOT9	20
45759728	NOT9_FAR91868	NOT9	152
45759729	NOT9_FAR91868	NOT9	42
45759730	NOT9_FAR91868	NOT9	262
45759731	NOT9_FAR91868	NOT9	57
45759732	NOT9_FAR91868	NOT9	146
45759733	NOT9_FAR91868	NOT9	99
45759734	NOT9_FAR91868	NOT9	94
45759735	NOT9_FAR91868	NOT9	53
45759736	NOT9_FAR91868	NOT9	256
45759737	NOT9_FAR91868	NOT9	150
45759738	NOT9_FAR91868	NOT9	28
45759739	NOT9_FAR91868	NOT9	71
45759740	NOT9_FAR91868	NOT9	85
45759741	NOT9_FAR91868	NOT9	66
45759742	NOT9_FAR91868	NOT9	177
45759743	NOT9_FAR91868	NOT9	38
45759744	NOT9_FAR91868	NOT9	209
45759745	NOT9_FAR91868	NOT9	275
45759746	NOT9_FAR91868	NOT9	59
45759747	NOT9_FAR91868	NOT9	106
45759748	NOT9_FAR91868	NOT9	110
45759749	NOT9_FAR91868	NOT9	61
45759750	NOT9_FAR91868	NOT9	19
45759751	NOT9_FAR91868	NOT9	78
45759752	NOT9_FAR91868	NOT9	62
45759753	NOT9_FAR91868	NOT9	76
45759754	NOT9_FAR91868	NOT9	111
45759755	NOT9_FAR91868	NOT9	49
45759756	NOT9_FAR91868	NOT9	77
45759757	NOT9_FAR91868	NOT9	114
45759758	NOT9_FAR91868	NOT9	45
45759759	NOT9_FAR91868	NOT9	115
45759760	NOT9_FAR91868	NOT9	77
45759761	NOT9_FAR91868	NOT9	126
45759762	NOT9_FAR91868	NOT9	56
45759763	NOT9_FAR91868	NOT9	119
45759764	NOT9_FAR91868	NOT9	119
45759765	NOT9_FAR91868	NOT9	96
45759766	NOT9_FAR91868	NOT9	25
45759767	NOT9_FAR91868	NOT9	47
45759768	NOT9_FAR91868	NOT9	135
45759769	NOT9_FAR91868	NOT9	50
45759770	NOT9_FAR91868	NOT9	133
45759771	NOT9_FAR91868	NOT9	29
45759772	NOT9_FAR91868	NOT9	113
45759773	NOT9_FAR91868	NOT9	49
45759774	NOT9_FAR91868	NOT9	97
45759775	NOT9_FAR91868	NOT9	60
45759776	NOT9_FAR91868	NOT9	117
45759777	NOT9_FAR91868	NOT9	139
45759778	NOT9_FAR91868	NOT9	34
45759779	NOT9_FAR91868	NOT9	61
45759780	NOT9_FAR91868	NOT9	77
45759781	NOT9_FAR91868	NOT9	219
45759782	NOT9_FAR91868	NOT9	72
45759783	NOT9_FAR91868	NOT9	116
45759784	NOT9_FAR91868	NOT9	128
45759785	NOT9_FAR91868	NOT9	74
45759786	NOT9_FAR91868	NOT9	49
45759787	NOT9_FAR91868	NOT9	126
45759788	NOT9_FAR91868	NOT9	95
45759789	NOT9_FAR91868	NOT9	126
45759790	NOT9_FAR91868	NOT9	179
45759791	NOT9_FAR91868	NOT9	96
45759792	NOT9_FAR91868	NOT9	85
45759793	NOT9_FAR91868	NOT9	95
45759794	NOT9_FAR91868	NOT9	82
45759795	NOT9_FAR91868	NOT9	53
45759796	NOT9_FAR91868	NOT9	45
45759797	NOT9_FAR91868	NOT9	30
45759798	NOT9_FAR91868	NOT9	49
45759799	NOT9_FAR91868	NOT9	51
45759800	NOT9_FAR91868	NOT9	71
45759801	NOT9_FAR91868	NOT9	74
45759802	NOT9_FAR91868	NOT9	150
45759803	NOT9_FAR91868	NOT9	95
45759804	NOT9_FAR91868	NOT9	150
45759805	NOT9_FAR91868	NOT9	85
45759806	NOT9_FAR91868	NOT9	107
45759807	NOT9_FAR91868	NOT9	100
45759808	NOT9_FAR91868	NOT9	20
45759809	NOT9_FAR91868	NOT9	178
45759810	NOT9_FAR91868	NOT9	142
45759811	NOT9_FAR91868	NOT9	21
45759812	NOT9_FAR91868	NOT9	170
45759813	NOT9_FAR91868	NOT9	40
45759814	NOT9_FAR91868	NOT9	33
45759815	NOT9_FAR91868	NOT9	95
45759816	NOT9_FAR91868	NOT9	62
45759817	NOT9_FAR91868	NOT9	107
45759818	NOT9_FAR91868	NOT9	105
45759819	NOT9_FAR91868	NOT9	61
45759820	NOT9_FAR91868	NOT9	44
45759821	NOT9_FAR91868	NOT9	39
45759822	NOT9_FAR91868	NOT9	56
45759823	NOT9_FAR91868	NOT9	115
45759824	NOT9_FAR91868	NOT9	235
45759825	NOT9_FAR91868	NOT9	61
45759826	NOT9_FAR91868	NOT9	95
45759827	NOT9_FAR91868	NOT9	33
45759828	NOT9_FAR91868	NOT9	135
45759829	NOT9_FAR91868	NOT9	45
45759830	NOT9_FAR91868	NOT9	31
45759831	NOT9_FAR91868	NOT9	57
45759832	NOT9_FAR91868	NOT9	106
45759833	NOT9_FAR91868	NOT9	161
45759834	NOT9_FAR91868	NOT9	123
45759835	NOT9_FAR91868	NOT9	171
45759836	NOT9_FAR91868	NOT9	41
45759837	NOT9_FAR91868	NOT9	38
45759838	NOT9_FAR91868	NOT9	39
45759839	NOT9_FAR91868	NOT9	15
45759840	NOT9_FAR91868	NOT9	95
45759841	NOT9_FAR91868	NOT9	149
45759842	NOT9_FAR91868	NOT9	71
45759843	NOT9_FAR91868	NOT9	146
45759844	NOT9_FAR91868	NOT9	111
45759845	NOT9_FAR91868	NOT9	101
45759846	NOT9_FAR91868	NOT9	52
45759847	NOT9_FAR91868	NOT9	134
45759848	NOT9_FAR91868	NOT9	37
45759849	NOT9_FAR91868	NOT9	65
45759850	NOT9_FAR91868	NOT9	81
45759851	NOT9_FAR91868	NOT9	44
45759852	NOT9_FAR91868	NOT9	132
45759853	NOT9_FAR91868	NOT9	214
45759854	NOT9_FAR91868	NOT9	138
45759855	NOT9_FAR91868	NOT9	73
45759856	NOT9_FAR91868	NOT9	110
45759857	NOT9_FAR91868	NOT9	100
45759858	NOT9_FAR91868	NOT9	112
45759859	NOT9_FAR91868	NOT9	100
45759860	NOT9_FAR91868	NOT9	6
45759861	NOT9_FAR91868	NOT9	120
45759862	NOT9_FAR91868	NOT9	127
45759863	NOT9_FAR91868	NOT9	53
45759864	NOT9_FAR91868	NOT9	61
45759865	NOT9_FAR91868	NOT9	61
45759866	NOT9_FAR91868	NOT9	77
45759867	NOT9_FAR91868	NOT9	49
45759868	NOT9_FAR91868	NOT9	104
45759869	NOT9_FAR91868	NOT9	90
45759870	NOT9_FAR91868	NOT9	27
45759871	NOT9_FAR91868	NOT9	93
45759872	NOT9_FAR91868	NOT9	130
45759873	NOT9_FAR91868	NOT9	80
45759874	NOT9_FAR91868	NOT9	9
45759875	NOT9_FAR91868	NOT9	113
45759876	NOT9_FAR91868	NOT9	127
45759877	NOT9_FAR91868	NOT9	185
45759878	NOT9_FAR91868	NOT9	208
45759879	NOT9_FAR91868	NOT9	31
45759880	NOT9_FAR91868	NOT9	32
45759881	NOT9_FAR91868	NOT9	69
45759882	NOT9_FAR91868	NOT9	71
45759883	NOT9_FAR91868	NOT9	196
45759884	NOT9_FAR91868	NOT9	141
45759885	NOT9_FAR91868	NOT9	157
45759886	NOT9_FAR91868	NOT9	54
45759887	NOT9_FAR91868	NOT9	96
45759888	NOT9_FAR91868	NOT9	32
45759889	NOT9_FAR91868	NOT9	132
45759890	NOT9_FAR91868	NOT9	46
45759891	NOT9_FAR91868	NOT9	101
45759892	NOT9_FAR91868	NOT9	57
45759893	NOT9_FAR91868	NOT9	90
45759894	NOT9_FAR91868	NOT9	68
45759895	NOT9_FAR91868	NOT9	147
45759896	NOT9_FAR91868	NOT9	137
45759897	NOT9_FAR91868	NOT9	53
45759898	NOT9_FAR91868	NOT9	123
45759899	NOT9_FAR91868	NOT9	209
45759900	NOT9_FAR91868	NOT9	134
45759901	NOT9_FAR91868	NOT9	65
45759902	NOT9_FAR91868	NOT9	70
45759903	NOT9_FAR91868	NOT9	18
45759904	NOT9_FAR91868	NOT9	10
45759905	NOT9_FAR91868	NOT9	40
45759906	NOT9_FAR91868	NOT9	158
45759907	NOT9_FAR91868	NOT9	132
45759908	NOT9_FAR91868	NOT9	135
45759909	NOT9_FAR91868	NOT9	63
45759910	NOT9_FAR91868	NOT9	61
45759911	NOT9_FAR91868	NOT9	91
45759912	NOT9_FAR91868	NOT9	155
45759913	NOT9_FAR91868	NOT9	130
45759914	NOT9_FAR91868	NOT9	73
45759915	NOT9_FAR91868	NOT9	123
45759916	NOT9_FAR91868	NOT9	45
45759917	NOT9_FAR91868	NOT9	68
45759918	NOT9_FAR91868	NOT9	32
45759919	NOT9_FAR91868	NOT9	41
45759920	NOT9_FAR91868	NOT9	51
45759921	NOT9_FAR91868	NOT9	68
45759922	NOT9_FAR91868	NOT9	37
45759923	NOT9_FAR91868	NOT9	54
45759924	NOT9_FAR91868	NOT9	115
45759925	NOT9_FAR91868	NOT9	47
45759926	NOT9_FAR91868	NOT9	143
45759927	NOT9_FAR91868	NOT9	18
45759928	NOT9_FAR91868	NOT9	110
45759929	NOT9_FAR91868	NOT9	183
45759930	NOT9_FAR91868	NOT9	63
45759931	NOT9_FAR91868	NOT9	102
45759932	NOT9_FAR91868	NOT9	103
45759933	NOT9_FAR91868	NOT9	202
45759934	NOT9_FAR91868	NOT9	141
45759935	NOT9_FAR91868	NOT9	69
45759936	NOT9_FAR91868	NOT9	57
45759937	NOT9_FAR91868	NOT9	71
45759938	NOT9_FAR91868	NOT9	105
45759939	NOT9_FAR91868	NOT9	77
45759940	NOT9_FAR91868	NOT9	162
45759941	NOT9_FAR91868	NOT9	63
45759942	NOT9_FAR91868	NOT9	70
45759943	NOT9_FAR91868	NOT9	136
45759944	NOT9_FAR91868	NOT9	158
45759945	NOT9_FAR91868	NOT9	59
45759946	NOT9_FAR91868	NOT9	98
45759947	NOT9_FAR91868	NOT9	53
45759948	NOT9_FAR91868	NOT9	60
45759949	NOT9_FAR91868	NOT9	73
45759950	NOT9_FAR91868	NOT9	158
45759951	NOT9_FAR91868	NOT9	127
45759952	NOT9_FAR91868	NOT9	139
45759953	NOT9_FAR91868	NOT9	51
45759954	NOT9_FAR91868	NOT9	45
45759955	NOT9_FAR91868	NOT9	108
45759956	NOT9_FAR91868	NOT9	87
45759957	NOT9_FAR91868	NOT9	24
45759958	NOT9_FAR91868	NOT9	53
45759959	NOT9_FAR91868	NOT9	50
45759960	NOT9_FAR91868	NOT9	74
45759961	NOT9_FAR91868	NOT9	70
45759962	NOT9_FAR91868	NOT9	85
45759963	NOT9_FAR91868	NOT9	99
45759964	NOT9_FAR91868	NOT9	103
45759965	NOT9_FAR91868	NOT9	93
45759966	NOT9_FAR91868	NOT9	138
45759967	NOT9_FAR91868	NOT9	76
45759968	NOT9_FAR91868	NOT9	50
45759969	NOT9_FAR91868	NOT9	151
45759970	NOT9_FAR91868	NOT9	222
45759971	NOT9_FAR91868	NOT9	70
45759972	NOT9_FAR91868	NOT9	70
45759973	NOT9_FAR91868	NOT9	73
45759974	NOT9_FAR91868	NOT9	55
45759975	NOT9_FAR91868	NOT9	67
45759976	NOT9_FAR91868	NOT9	104
45759977	NOT9_FAR91868	NOT9	62
45759978	NOT9_FAR91868	NOT9	180
45759979	NOT9_FAR91868	NOT9	57
45759980	NOT9_FAR91868	NOT9	59
45759981	NOT9_FAR91868	NOT9	65
45759982	NOT9_FAR91868	NOT9	80
45759983	NOT9_FAR91868	NOT9	120
45759984	NOT9_FAR91868	NOT9	53
45759985	NOT9_FAR91868	NOT9	68
45759986	NOT9_FAR91868	NOT9	13
45759987	NOT9_FAR91868	NOT9	99
45759988	NOT9_FAR91868	NOT9	130
45759989	NOT9_FAR91868	NOT9	65
45759990	NOT9_FAR91868	NOT9	130
45759991	NOT9_FAR91868	NOT9	101
45759992	NOT9_FAR91868	NOT9	77
45759993	NOT9_FAR91868	NOT9	108
45759994	NOT9_FAR91868	NOT9	44
45759995	NOT9_FAR91868	NOT9	67
45759996	NOT9_FAR91868	NOT9	79
45759997	NOT9_FAR91868	NOT9	56
45759998	NOT9_FAR91868	NOT9	85
45759999	NOT9_FAR91868	NOT9	133
45760000	NOT9_FAR91868	NOT9	55
45760001	NOT9_FAR91868	NOT9	104
45760002	NOT9_FAR91868	NOT9	74
45760003	NOT9_FAR91868	NOT9	45
45760004	NOT9_FAR91868	NOT9	57
45760005	NOT9_FAR91868	NOT9	183
45760006	NOT9_FAR91868	NOT9	68
45760007	NOT9_FAR91868	NOT9	72
45760008	NOT9_FAR91868	NOT9	98
45760009	NOT9_FAR91868	NOT9	76
45760010	NOT9_FAR91868	NOT9	177
45760011	NOT9_FAR91868	NOT9	93
45760012	NOT9_FAR91868	NOT9	49
45760013	NOT9_FAR91868	NOT9	115
45760014	NOT9_FAR91868	NOT9	32
45760015	NOT9_FAR91868	NOT9	175
45760016	NOT9_FAR91868	NOT9	82
45760017	NOT9_FAR91868	NOT9	167
45760018	NOT9_FAR91868	NOT9	169
45760019	NOT9_FAR91868	NOT9	235
45760020	NOT9_FAR91868	NOT9	87
45760021	NOT9_FAR91868	NOT9	80
45760022	NOT9_FAR91868	NOT9	130
45760023	NOT9_FAR91868	NOT9	88
45760024	NOT9_FAR91868	NOT9	42
45760025	NOT9_FAR91868	NOT9	152
45760026	NOT9_FAR91868	NOT9	48
45760027	NOT9_FAR91868	NOT9	74
45760028	NOT9_FAR91868	NOT9	99
45760029	NOT9_FAR91868	NOT9	51
45760030	NOT9_FAR91868	NOT9	25
45760031	NOT9_FAR91868	NOT9	161
45760032	NOT9_FAR91868	NOT9	110
45760033	NOT9_FAR91868	NOT9	56
45760034	NOT9_FAR91868	NOT9	77
45760035	NOT9_FAR91868	NOT9	91
45760036	NOT9_FAR91868	NOT9	21
45760037	NOT9_FAR91868	NOT9	21
45760038	NOT9_FAR91868	NOT9	78
45760039	NOT9_FAR91868	NOT9	112
45760040	NOT9_FAR91868	NOT9	43
45760041	NOT9_FAR91868	NOT9	45
45760042	NOT9_FAR91868	NOT9	93
45760043	NOT9_FAR91868	NOT9	142
45760044	NOT9_FAR91868	NOT9	147
45760045	NOT9_FAR91868	NOT9	144
45760046	NOT9_FAR91868	NOT9	59
45760047	NOT9_FAR91868	NOT9	70
45760048	NOT9_FAR91868	NOT9	83
45760049	NOT9_FAR91868	NOT9	103
45760050	NOT9_FAR91868	NOT9	33
45760051	NOT9_FAR91868	NOT9	131
45760052	NOT9_FAR91868	NOT9	99
45760053	NOT9_FAR91868	NOT9	127
45760054	NOT9_FAR91868	NOT9	106
45760055	NOT9_FAR91868	NOT9	67
45760056	NOT9_FAR91868	NOT9	102
45760057	NOT9_FAR91868	NOT9	41
45760058	NOT9_FAR91868	NOT9	140
45760059	NOT9_FAR91868	NOT9	100
45760060	NOT9_FAR91868	NOT9	9
45760061	NOT9_FAR91868	NOT9	104
45760062	NOT9_FAR91868	NOT9	77
45760063	NOT9_FAR91868	NOT9	33
45760064	NOT9_FAR91868	NOT9	44
45760065	NOT9_FAR91868	NOT9	69
45760066	NOT9_FAR91868	NOT9	17
45760067	NOT9_FAR91868	NOT9	73
45760068	NOT9_FAR91868	NOT9	129
45760069	NOT9_FAR91868	NOT9	101
45760070	NOT9_FAR91868	NOT9	37
45760071	NOT9_FAR91868	NOT9	58
45760072	NOT9_FAR91868	NOT9	61
45760073	NOT9_FAR91868	NOT9	76
45760074	NOT9_FAR91868	NOT9	123
45760075	NOT9_FAR91868	NOT9	63
45760076	NOT9_FAR91868	NOT9	25
45760077	NOT9_FAR91868	NOT9	148
45760078	NOT9_FAR91868	NOT9	85
45760079	NOT9_FAR91868	NOT9	130
45760080	NOT9_FAR91868	NOT9	164
45760081	NOT9_FAR91868	NOT9	101
45760082	NOT9_FAR91868	NOT9	31
45760083	NOT9_FAR91868	NOT9	45
45760084	NOT9_FAR91868	NOT9	62
45760085	NOT9_FAR91868	NOT9	123
45760086	NOT9_FAR91868	NOT9	95
45760087	NOT9_FAR91868	NOT9	99
45760088	NOT9_FAR91868	NOT9	79
45760089	NOT9_FAR91868	NOT9	162
45760090	NOT9_FAR91868	NOT9	68
45760091	NOT9_FAR91868	NOT9	98
45760092	NOT9_FAR91868	NOT9	165
45760093	NOT9_FAR91868	NOT9	69
45760094	NOT9_FAR91868	NOT9	30
45760095	NOT9_FAR91868	NOT9	52
45760096	NOT9_FAR91868	NOT9	108
45760097	NOT9_FAR91868	NOT9	39
45760098	NOT9_FAR91868	NOT9	100
45760099	NOT9_FAR91868	NOT9	89
45760100	NOT9_FAR91868	NOT9	130
45760101	NOT9_FAR91868	NOT9	142
45760102	NOT9_FAR91868	NOT9	93
45760103	NOT9_FAR91868	NOT9	113
45760104	NOT9_FAR91868	NOT9	96
45760105	NOT9_FAR91868	NOT9	73
45760106	NOT9_FAR91868	NOT9	109
45760107	NOT9_FAR91868	NOT9	14
45760108	NOT9_FAR91868	NOT9	164
45760109	NOT9_FAR91868	NOT9	23
45760110	NOT9_FAR91868	NOT9	36
45760111	NOT9_FAR91868	NOT9	116
45760112	NOT9_FAR91868	NOT9	81
45760113	NOT9_FAR91868	NOT9	137
45760114	NOT9_FAR91868	NOT9	108
45760115	NOT9_FAR91868	NOT9	72
45760116	NOT9_FAR91868	NOT9	103
45760117	NOT9_FAR91868	NOT9	44
45760118	NOT9_FAR91868	NOT9	72
45760119	NOT9_FAR91868	NOT9	33
45760120	NOT9_FAR91868	NOT9	155
45760121	NOT9_FAR91868	NOT9	109
45760122	NOT9_FAR91868	NOT9	109
45760123	NOT9_FAR91868	NOT9	156
45760124	NOT9_FAR91868	NOT9	95
45760125	NOT9_FAR91868	NOT9	73
45760126	NOT9_FAR91868	NOT9	151
45760127	NOT9_FAR91868	NOT9	269
45760128	NOT9_FAR91868	NOT9	80
45760129	NOT9_FAR91868	NOT9	172
45760130	NOT9_FAR91868	NOT9	262
45760131	NOT9_FAR91868	NOT9	193
45760132	NOT9_FAR91868	NOT9	96
45760133	NOT9_FAR91868	NOT9	106
45760134	NOT9_FAR91868	NOT9	36
45760135	NOT9_FAR91868	NOT9	216
45760136	NOT9_FAR91868	NOT9	176
45760137	NOT9_FAR91868	NOT9	128
45760138	NOT9_FAR91868	NOT9	156
45760139	NOT9_FAR91868	NOT9	57
45760140	NOT9_FAR91868	NOT9	222
45760141	NOT9_FAR91868	NOT9	221
45760142	NOT9_FAR91868	NOT9	131
45760143	NOT9_FAR91868	NOT9	64
45760144	NOT9_FAR91868	NOT9	222
45760145	NOT9_FAR91868	NOT9	221
45760146	NOT9_FAR91868	NOT9	131
45760147	NOT9_FAR91868	NOT9	64
45760148	NOT9_FAR91868	NOT9	217
45760149	NOT9_FAR91868	NOT9	21
45760150	NOT9_FAR91868	NOT9	68
45760151	NOT9_FAR91868	NOT9	44
45760152	NOT9_FAR91868	NOT9	222
45760153	NOT9_FAR91868	NOT9	221
45760154	NOT9_FAR91868	NOT9	131
45760155	NOT9_FAR91868	NOT9	64
45760156	NOT9_FAR91868	NOT9	217
45760157	NOT9_FAR91868	NOT9	21
45760158	NOT9_FAR91868	NOT9	68
45760159	NOT9_FAR91868	NOT9	44
45760160	NOT9_FAR91868	NOT9	222
45760161	NOT9_FAR91868	NOT9	221
45760162	NOT9_FAR91868	NOT9	131
45760163	NOT9_FAR91868	NOT9	64
45760164	NOT9_FAR91868	NOT9	222
45760165	NOT9_FAR91868	NOT9	194
45760166	NOT9_FAR91868	NOT9	131
45760167	NOT9_FAR91868	NOT9	206
45760168	NOT9_FAR91868	NOT9	153
45760169	NOT9_FAR91868	NOT9	118
45760170	NOT9_FAR91868	NOT9	140
45760171	NOT9_FAR91868	NOT9	159
45760172	NOT9_FAR91868	NOT9	246
45760173	NOT9_FAR91868	NOT9	179
45760174	NOT9_FAR91868	NOT9	248
45760175	NOT9_FAR91868	NOT9	57
45760176	NOT9_FAR91868	NOT9	197
45760177	NOT9_FAR91868	NOT9	138
45760178	NOT9_FAR91868	NOT9	140
45760179	NOT9_FAR91868	NOT9	9
45760180	NOT9_FAR91868	NOT9	134
45760181	NOT9_FAR91868	NOT9	117
45760182	NOT9_FAR91868	NOT9	69
45760183	NOT9_FAR91868	NOT9	44
45760184	NOT9_FAR91868	NOT9	101
45760185	NOT9_FAR91868	NOT9	163
45760186	NOT9_FAR91868	NOT9	56
45760187	NOT9_FAR91868	NOT9	49
45760188	NOT9_FAR91868	NOT9	65
45760189	NOT9_FAR91868	NOT9	89
45760190	NOT9_FAR91868	NOT9	194
45760191	NOT9_FAR91868	NOT9	89
45760192	NOT9_FAR91868	NOT9	117
45760193	NOT9_FAR91868	NOT9	131
45760194	NOT9_FAR91868	NOT9	153
45760195	NOT9_FAR91868	NOT9	118
45760196	NOT9_FAR91868	NOT9	80
45760197	NOT9_FAR91868	NOT9	159
45760198	NOT9_FAR91868	NOT9	246
45760199	NOT9_FAR91868	NOT9	108
45760200	NOT9_FAR91868	NOT9	197
45760201	NOT9_FAR91868	NOT9	140
45760202	NOT9_FAR91868	NOT9	117
45760203	NOT9_FAR91868	NOT9	44
45760204	NOT9_FAR91868	NOT9	58
45760205	NOT9_FAR91868	NOT9	101
45760206	NOT9_FAR91868	NOT9	163
45760207	NOT9_FAR91868	NOT9	56
45760208	NOT9_FAR91868	NOT9	49
45760209	NOT9_FAR91868	NOT9	89
45760210	NOT9_FAR91868	NOT9	107
45760211	NOT9_FAR91868	NOT9	130
45760212	NOT9_FAR91868	NOT9	79
45760213	NOT9_FAR91868	NOT9	149
45760214	NOT9_FAR91868	NOT9	125
45760215	NOT9_FAR91868	NOT9	36
45760216	NOT9_FAR91868	NOT9	154
45760217	NOT9_FAR91868	NOT9	61
45760218	NOT9_FAR91868	NOT9	89
45760219	NOT9_FAR91868	NOT9	117
45760220	NOT9_FAR91868	NOT9	131
45760221	NOT9_FAR91868	NOT9	164
45760222	NOT9_FAR91868	NOT9	118
45760223	NOT9_FAR91868	NOT9	159
45760224	NOT9_FAR91868	NOT9	246
45760225	NOT9_FAR91868	NOT9	9
45760226	NOT9_FAR91868	NOT9	134
45760227	NOT9_FAR91868	NOT9	117
45760228	NOT9_FAR91868	NOT9	113
45760229	NOT9_FAR91868	NOT9	69
45760230	NOT9_FAR91868	NOT9	10
45760231	NOT9_FAR91868	NOT9	44
45760232	NOT9_FAR91868	NOT9	68
45760233	NOT9_FAR91868	NOT9	58
45760234	NOT9_FAR91868	NOT9	69
45760235	NOT9_FAR91868	NOT9	163
45760236	NOT9_FAR91868	NOT9	56
45760237	NOT9_FAR91868	NOT9	49
45760238	NOT9_FAR91868	NOT9	89
45760239	NOT9_FAR91868	NOT9	133
45760240	NOT9_FAR91868	NOT9	140
45760241	NOT9_FAR91868	NOT9	109
45760242	NOT9_FAR91868	NOT9	93
45760243	NOT9_FAR91868	NOT9	133
45760244	NOT9_FAR91868	NOT9	178
45760245	NOT9_FAR91868	NOT9	78
45760246	NOT9_FAR91868	NOT9	119
45760247	NOT9_FAR91868	NOT9	176
45760248	NOT9_FAR91868	NOT9	162
45760249	NOT9_FAR91868	NOT9	136
45760250	NOT9_FAR91868	NOT9	91
45760251	NOT9_FAR91868	NOT9	84
45760252	NOT9_FAR91868	NOT9	107
45760253	NOT9_FAR91868	NOT9	142
45760254	NOT9_FAR91868	NOT9	215
45760255	NOT9_FAR91868	NOT9	89
45760256	NOT9_FAR91868	NOT9	83
45760257	NOT9_FAR91868	NOT9	130
45760258	NOT9_FAR91868	NOT9	79
45760259	NOT9_FAR91868	NOT9	149
45760260	NOT9_FAR91868	NOT9	125
45760261	NOT9_FAR91868	NOT9	36
45760262	NOT9_FAR91868	NOT9	154
45760263	NOT9_FAR91868	NOT9	61
45760264	NOT9_FAR91868	NOT9	164
45760265	NOT9_FAR91868	NOT9	206
45760266	NOT9_FAR91868	NOT9	153
45760267	NOT9_FAR91868	NOT9	118
45760268	NOT9_FAR91868	NOT9	80
45760269	NOT9_FAR91868	NOT9	159
45760270	NOT9_FAR91868	NOT9	179
45760271	NOT9_FAR91868	NOT9	248
45760272	NOT9_FAR91868	NOT9	138
45760273	NOT9_FAR91868	NOT9	137
45760274	NOT9_FAR91868	NOT9	87
45760275	NOT9_FAR91868	NOT9	9
45760276	NOT9_FAR91868	NOT9	113
45760277	NOT9_FAR91868	NOT9	10
45760278	NOT9_FAR91868	NOT9	156
45760279	NOT9_FAR91868	NOT9	119
45760280	NOT9_FAR91868	NOT9	55
45760281	NOT9_FAR91868	NOT9	163
45760282	NOT9_FAR91868	NOT9	49
45760283	NOT9_FAR91868	NOT9	89
45760284	NOT9_FAR91868	NOT9	159
45760285	NOT9_FAR91868	NOT9	108
45760286	NOT9_FAR91868	NOT9	249
45760287	NOT9_FAR91868	NOT9	113
45760288	NOT9_FAR91868	NOT9	10
45760289	NOT9_FAR91868	NOT9	156
45760290	NOT9_FAR91868	NOT9	163
45760291	NOT9_FAR91868	NOT9	49
45760292	NOT9_FAR91868	NOT9	65
45760293	NOT9_FAR91868	NOT9	89
45760294	NOT9_FAR91868	NOT9	114
45760295	NOT9_FAR91868	NOT9	134
45760296	NOT9_FAR91868	NOT9	158
45760297	NOT9_FAR91868	NOT9	163
45760298	NOT9_FAR91868	NOT9	138
45760299	NOT9_FAR91868	NOT9	58
45760300	NOT9_FAR91868	NOT9	165
45760301	NOT9_FAR91868	NOT9	114
45760302	NOT9_FAR91868	NOT9	77
45760303	NOT9_FAR91868	NOT9	79
45760304	NOT9_FAR91868	NOT9	108
45760305	NOT9_FAR91868	NOT9	126
45760306	NOT9_FAR91868	NOT9	73
45760307	NOT9_FAR91868	NOT9	86
45760308	NOT9_FAR91868	NOT9	126
45760309	NOT9_FAR91868	NOT9	156
45760310	NOT9_FAR91868	NOT9	133
45760311	NOT9_FAR91868	NOT9	140
45760312	NOT9_FAR91868	NOT9	109
45760313	NOT9_FAR91868	NOT9	93
45760314	NOT9_FAR91868	NOT9	133
45760315	NOT9_FAR91868	NOT9	178
45760316	NOT9_FAR91868	NOT9	78
45760317	NOT9_FAR91868	NOT9	119
45760318	NOT9_FAR91868	NOT9	176
45760319	NOT9_FAR91868	NOT9	162
45760320	NOT9_FAR91868	NOT9	136
45760321	NOT9_FAR91868	NOT9	91
45760322	NOT9_FAR91868	NOT9	84
45760323	NOT9_FAR91868	NOT9	107
45760324	NOT9_FAR91868	NOT9	142
45760325	NOT9_FAR91868	NOT9	215
45760326	NOT9_FAR91868	NOT9	89
45760327	NOT9_FAR91868	NOT9	83
45760328	NOT9_FAR91868	NOT9	149
45760329	NOT9_FAR91868	NOT9	125
45760330	NOT9_FAR91868	NOT9	36
45760331	NOT9_FAR91868	NOT9	154
45760332	NOT9_FAR91868	NOT9	89
45760333	NOT9_FAR91868	NOT9	164
45760334	NOT9_FAR91868	NOT9	206
45760335	NOT9_FAR91868	NOT9	153
45760336	NOT9_FAR91868	NOT9	159
45760337	NOT9_FAR91868	NOT9	248
45760338	NOT9_FAR91868	NOT9	57
45760339	NOT9_FAR91868	NOT9	108
45760340	NOT9_FAR91868	NOT9	197
45760341	NOT9_FAR91868	NOT9	87
45760342	NOT9_FAR91868	NOT9	118
45760343	NOT9_FAR91868	NOT9	117
45760344	NOT9_FAR91868	NOT9	10
45760345	NOT9_FAR91868	NOT9	44
45760346	NOT9_FAR91868	NOT9	156
45760347	NOT9_FAR91868	NOT9	69
45760348	NOT9_FAR91868	NOT9	101
45760349	NOT9_FAR91868	NOT9	163
45760350	NOT9_FAR91868	NOT9	49
45760351	NOT9_FAR91868	NOT9	65
45760352	NOT9_FAR91868	NOT9	89
45760353	NOT9_FAR91868	NOT9	114
45760354	NOT9_FAR91868	NOT9	134
45760355	NOT9_FAR91868	NOT9	158
45760356	NOT9_FAR91868	NOT9	58
45760357	NOT9_FAR91868	NOT9	165
45760358	NOT9_FAR91868	NOT9	138
45760359	NOT9_FAR91868	NOT9	163
45760360	NOT9_FAR91868	NOT9	114
45760361	NOT9_FAR91868	NOT9	77
45760362	NOT9_FAR91868	NOT9	79
45760363	NOT9_FAR91868	NOT9	108
45760364	NOT9_FAR91868	NOT9	126
45760365	NOT9_FAR91868	NOT9	73
45760366	NOT9_FAR91868	NOT9	86
45760367	NOT9_FAR91868	NOT9	126
45760368	NOT9_FAR91868	NOT9	156
45760369	NOT9_FAR91868	NOT9	133
45760370	NOT9_FAR91868	NOT9	140
45760371	NOT9_FAR91868	NOT9	109
45760372	NOT9_FAR91868	NOT9	93
45760373	NOT9_FAR91868	NOT9	133
45760374	NOT9_FAR91868	NOT9	178
45760375	NOT9_FAR91868	NOT9	78
45760376	NOT9_FAR91868	NOT9	119
45760377	NOT9_FAR91868	NOT9	176
45760378	NOT9_FAR91868	NOT9	162
45760379	NOT9_FAR91868	NOT9	136
45760380	NOT9_FAR91868	NOT9	91
45760381	NOT9_FAR91868	NOT9	84
45760382	NOT9_FAR91868	NOT9	107
45760383	NOT9_FAR91868	NOT9	142
45760384	NOT9_FAR91868	NOT9	215
45760385	NOT9_FAR91868	NOT9	89
45760386	NOT9_FAR91868	NOT9	83
45760387	NOT9_FAR91868	NOT9	130
45760388	NOT9_FAR91868	NOT9	125
45760389	NOT9_FAR91868	NOT9	154
45760390	NOT9_FAR91868	NOT9	89
45760391	NOT9_FAR91868	NOT9	131
45760392	NOT9_FAR91868	NOT9	206
45760393	NOT9_FAR91868	NOT9	140
45760394	NOT9_FAR91868	NOT9	248
45760395	NOT9_FAR91868	NOT9	57
45760396	NOT9_FAR91868	NOT9	108
45760397	NOT9_FAR91868	NOT9	138
45760398	NOT9_FAR91868	NOT9	87
45760399	NOT9_FAR91868	NOT9	113
45760400	NOT9_FAR91868	NOT9	68
45760401	NOT9_FAR91868	NOT9	119
45760402	NOT9_FAR91868	NOT9	65
45760403	NOT9_FAR91868	NOT9	114
45760404	NOT9_FAR91868	NOT9	134
45760405	NOT9_FAR91868	NOT9	114
45760406	NOT9_FAR91868	NOT9	126
45760407	NOT9_FAR91868	NOT9	158
45760408	NOT9_FAR91868	NOT9	126
45760409	NOT9_FAR91868	NOT9	58
45760410	NOT9_FAR91868	NOT9	156
45760411	NOT9_FAR91868	NOT9	73
45760412	NOT9_FAR91868	NOT9	138
45760413	NOT9_FAR91868	NOT9	163
45760414	NOT9_FAR91868	NOT9	108
45760415	NOT9_FAR91868	NOT9	77
45760416	NOT9_FAR91868	NOT9	86
45760417	NOT9_FAR91868	NOT9	79
45760418	NOT9_FAR91868	NOT9	165
45760419	NOT9_FAR91868	NOT9	133
45760420	NOT9_FAR91868	NOT9	140
45760421	NOT9_FAR91868	NOT9	109
45760422	NOT9_FAR91868	NOT9	93
45760423	NOT9_FAR91868	NOT9	133
45760424	NOT9_FAR91868	NOT9	178
45760425	NOT9_FAR91868	NOT9	78
45760426	NOT9_FAR91868	NOT9	119
45760427	NOT9_FAR91868	NOT9	176
45760428	NOT9_FAR91868	NOT9	162
45760429	NOT9_FAR91868	NOT9	136
45760430	NOT9_FAR91868	NOT9	91
45760431	NOT9_FAR91868	NOT9	84
45760432	NOT9_FAR91868	NOT9	107
45760433	NOT9_FAR91868	NOT9	142
45760434	NOT9_FAR91868	NOT9	215
45760435	NOT9_FAR91868	NOT9	89
45760436	NOT9_FAR91868	NOT9	83
45760437	NOT9_FAR91868	NOT9	130
45760438	NOT9_FAR91868	NOT9	79
45760439	NOT9_FAR91868	NOT9	194
45760440	NOT9_FAR91868	NOT9	149
45760441	NOT9_FAR91868	NOT9	36
45760442	NOT9_FAR91868	NOT9	154
45760443	NOT9_FAR91868	NOT9	153
45760444	NOT9_FAR91868	NOT9	118
45760445	NOT9_FAR91868	NOT9	140
45760446	NOT9_FAR91868	NOT9	57
45760447	NOT9_FAR91868	NOT9	197
45760448	NOT9_FAR91868	NOT9	140
45760449	NOT9_FAR91868	NOT9	134
45760450	NOT9_FAR91868	NOT9	118
45760451	NOT9_FAR91868	NOT9	117
45760452	NOT9_FAR91868	NOT9	58
45760453	NOT9_FAR91868	NOT9	55
45760454	NOT9_FAR91868	NOT9	114
45760455	NOT9_FAR91868	NOT9	134
45760456	NOT9_FAR91868	NOT9	158
45760457	NOT9_FAR91868	NOT9	163
45760458	NOT9_FAR91868	NOT9	138
45760459	NOT9_FAR91868	NOT9	114
45760460	NOT9_FAR91868	NOT9	77
45760461	NOT9_FAR91868	NOT9	79
45760462	NOT9_FAR91868	NOT9	126
45760463	NOT9_FAR91868	NOT9	73
45760464	NOT9_FAR91868	NOT9	86
45760465	NOT9_FAR91868	NOT9	126
45760466	NOT9_FAR91868	NOT9	156
45760467	NOT9_FAR91868	NOT9	140
45760468	NOT9_FAR91868	NOT9	61
45760469	NOT9_FAR91868	NOT9	194
45760470	NOT9_FAR91868	NOT9	89
45760471	NOT9_FAR91868	NOT9	117
45760472	NOT9_FAR91868	NOT9	80
45760473	NOT9_FAR91868	NOT9	140
45760474	NOT9_FAR91868	NOT9	246
45760475	NOT9_FAR91868	NOT9	179
45760476	NOT9_FAR91868	NOT9	249
45760477	NOT9_FAR91868	NOT9	138
45760478	NOT9_FAR91868	NOT9	113
45760479	NOT9_FAR91868	NOT9	44
45760480	NOT9_FAR91868	NOT9	68
45760481	NOT9_FAR91868	NOT9	54
45760482	NOT9_FAR91868	NOT9	156
45760483	NOT9_FAR91868	NOT9	56
45760484	NOT9_FAR91868	NOT9	130
45760485	NOT9_FAR91868	NOT9	79
45760486	NOT9_FAR91868	NOT9	149
45760487	NOT9_FAR91868	NOT9	36
45760488	NOT9_FAR91868	NOT9	61
45760489	NOT9_FAR91868	NOT9	117
45760490	NOT9_FAR91868	NOT9	206
45760491	NOT9_FAR91868	NOT9	80
45760492	NOT9_FAR91868	NOT9	140
45760493	NOT9_FAR91868	NOT9	179
45760494	NOT9_FAR91868	NOT9	248
45760495	NOT9_FAR91868	NOT9	57
45760496	NOT9_FAR91868	NOT9	108
45760497	NOT9_FAR91868	NOT9	197
45760498	NOT9_FAR91868	NOT9	138
45760499	NOT9_FAR91868	NOT9	137
45760500	NOT9_FAR91868	NOT9	140
45760501	NOT9_FAR91868	NOT9	87
45760502	NOT9_FAR91868	NOT9	134
45760503	NOT9_FAR91868	NOT9	117
45760504	NOT9_FAR91868	NOT9	69
45760505	NOT9_FAR91868	NOT9	119
45760506	NOT9_FAR91868	NOT9	69
45760507	NOT9_FAR91868	NOT9	55
45760508	NOT9_FAR91868	NOT9	56
45760509	NOT9_FAR91868	NOT9	65
45760510	NOT9_FAR91868	NOT9	114
45760511	NOT9_FAR91868	NOT9	58
45760512	NOT9_FAR91868	NOT9	165
45760513	NOT9_FAR91868	NOT9	77
45760514	NOT9_FAR91868	NOT9	108
45760515	NOT9_FAR91868	NOT9	86
45760516	NOT9_FAR91868	NOT9	126
45760517	NOT9_FAR91868	NOT9	133
45760518	NOT9_FAR91868	NOT9	140
45760519	NOT9_FAR91868	NOT9	109
45760520	NOT9_FAR91868	NOT9	93
45760521	NOT9_FAR91868	NOT9	133
45760522	NOT9_FAR91868	NOT9	178
45760523	NOT9_FAR91868	NOT9	78
45760524	NOT9_FAR91868	NOT9	119
45760525	NOT9_FAR91868	NOT9	176
45760526	NOT9_FAR91868	NOT9	162
45760527	NOT9_FAR91868	NOT9	136
45760528	NOT9_FAR91868	NOT9	91
45760529	NOT9_FAR91868	NOT9	84
45760530	NOT9_FAR91868	NOT9	107
45760531	NOT9_FAR91868	NOT9	142
45760532	NOT9_FAR91868	NOT9	215
45760533	NOT9_FAR91868	NOT9	89
45760534	NOT9_FAR91868	NOT9	83
45760535	NOT9_FAR91868	NOT9	130
45760536	NOT9_FAR91868	NOT9	79
45760537	NOT9_FAR91868	NOT9	194
45760538	NOT9_FAR91868	NOT9	149
45760539	NOT9_FAR91868	NOT9	125
45760540	NOT9_FAR91868	NOT9	61
45760541	NOT9_FAR91868	NOT9	164
45760542	NOT9_FAR91868	NOT9	206
45760543	NOT9_FAR91868	NOT9	153
45760544	NOT9_FAR91868	NOT9	140
45760545	NOT9_FAR91868	NOT9	108
45760546	NOT9_FAR91868	NOT9	249
45760547	NOT9_FAR91868	NOT9	137
45760548	NOT9_FAR91868	NOT9	140
45760549	NOT9_FAR91868	NOT9	134
45760550	NOT9_FAR91868	NOT9	118
45760551	NOT9_FAR91868	NOT9	68
45760552	NOT9_FAR91868	NOT9	119
45760553	NOT9_FAR91868	NOT9	58
45760554	NOT9_FAR91868	NOT9	55
45760555	NOT9_FAR91868	NOT9	107
45760556	NOT9_FAR91868	NOT9	163
45760557	NOT9_FAR91868	NOT9	58
45760558	NOT9_FAR91868	NOT9	165
45760559	NOT9_FAR91868	NOT9	114
45760560	NOT9_FAR91868	NOT9	77
45760561	NOT9_FAR91868	NOT9	108
45760562	NOT9_FAR91868	NOT9	73
45760563	NOT9_FAR91868	NOT9	86
45760564	NOT9_FAR91868	NOT9	126
45760565	NOT9_FAR91868	NOT9	156
45760566	NOT9_FAR91868	NOT9	133
45760567	NOT9_FAR91868	NOT9	93
45760568	NOT9_FAR91868	NOT9	178
45760569	NOT9_FAR91868	NOT9	109
45760570	NOT9_FAR91868	NOT9	78
45760571	NOT9_FAR91868	NOT9	119
45760572	NOT9_FAR91868	NOT9	176
45760573	NOT9_FAR91868	NOT9	162
45760574	NOT9_FAR91868	NOT9	136
45760575	NOT9_FAR91868	NOT9	91
45760576	NOT9_FAR91868	NOT9	84
45760577	NOT9_FAR91868	NOT9	107
45760578	NOT9_FAR91868	NOT9	142
45760579	NOT9_FAR91868	NOT9	215
45760580	NOT9_FAR91868	NOT9	89
45760581	NOT9_FAR91868	NOT9	83
45760582	NOT9_FAR91868	NOT9	79
45760583	NOT9_FAR91868	NOT9	194
45760584	NOT9_FAR91868	NOT9	125
45760585	NOT9_FAR91868	NOT9	36
45760586	NOT9_FAR91868	NOT9	154
45760587	NOT9_FAR91868	NOT9	61
45760588	NOT9_FAR91868	NOT9	89
45760589	NOT9_FAR91868	NOT9	117
45760590	NOT9_FAR91868	NOT9	131
45760591	NOT9_FAR91868	NOT9	164
45760592	NOT9_FAR91868	NOT9	80
45760593	NOT9_FAR91868	NOT9	179
45760594	NOT9_FAR91868	NOT9	248
45760595	NOT9_FAR91868	NOT9	249
45760596	NOT9_FAR91868	NOT9	137
45760597	NOT9_FAR91868	NOT9	54
45760598	NOT9_FAR91868	NOT9	119
45760599	NOT9_FAR91868	NOT9	69
45760600	NOT9_FAR91868	NOT9	101
45760601	NOT9_FAR91868	NOT9	117
45760602	NOT9_FAR91868	NOT9	131
45760603	NOT9_FAR91868	NOT9	164
45760604	NOT9_FAR91868	NOT9	118
45760605	NOT9_FAR91868	NOT9	80
45760606	NOT9_FAR91868	NOT9	246
45760607	NOT9_FAR91868	NOT9	179
45760608	NOT9_FAR91868	NOT9	57
45760609	NOT9_FAR91868	NOT9	197
45760610	NOT9_FAR91868	NOT9	249
45760611	NOT9_FAR91868	NOT9	138
45760612	NOT9_FAR91868	NOT9	137
45760613	NOT9_FAR91868	NOT9	118
45760614	NOT9_FAR91868	NOT9	10
45760615	NOT9_FAR91868	NOT9	54
45760616	NOT9_FAR91868	NOT9	58
45760617	NOT9_FAR91868	NOT9	56
45760618	NOT9_FAR91868	NOT9	137
45760619	NOT9_FAR91868	NOT9	140
45760620	NOT9_FAR91868	NOT9	134
45760621	NOT9_FAR91868	NOT9	118
45760622	NOT9_FAR91868	NOT9	69
45760623	NOT9_FAR91868	NOT9	54
45760624	NOT9_FAR91868	NOT9	156
45760625	NOT9_FAR91868	NOT9	107
45760626	NOT9_FAR91868	NOT9	134
45760627	NOT9_FAR91868	NOT9	158
45760628	NOT9_FAR91868	NOT9	138
45760629	NOT9_FAR91868	NOT9	79
45760630	NOT9_FAR91868	NOT9	126
45760631	NOT9_FAR91868	NOT9	246
45760632	NOT9_FAR91868	NOT9	249
45760633	NOT9_FAR91868	NOT9	87
45760634	NOT9_FAR91868	NOT9	9
45760635	NOT9_FAR91868	NOT9	118
45760636	NOT9_FAR91868	NOT9	69
45760637	NOT9_FAR91868	NOT9	10
45760638	NOT9_FAR91868	NOT9	44
45760639	NOT9_FAR91868	NOT9	68
45760640	NOT9_FAR91868	NOT9	54
45760641	NOT9_FAR91868	NOT9	119
45760642	NOT9_FAR91868	NOT9	69
45760643	NOT9_FAR91868	NOT9	101
45760644	NOT9_FAR91868	NOT9	65
45760645	NOT9_FAR91868	NOT9	107
45760646	NOT9_FAR91868	NOT9	87
45760647	NOT9_FAR91868	NOT9	113
45760648	NOT9_FAR91868	NOT9	68
45760649	NOT9_FAR91868	NOT9	54
45760650	NOT9_FAR91868	NOT9	58
45760651	NOT9_FAR91868	NOT9	55
45760652	NOT9_FAR91868	NOT9	107
45760653	NOT9_FAR91868	NOT9	114
45760654	NOT9_FAR91868	NOT9	134
45760655	NOT9_FAR91868	NOT9	158
45760656	NOT9_FAR91868	NOT9	163
45760657	NOT9_FAR91868	NOT9	138
45760658	NOT9_FAR91868	NOT9	58
45760659	NOT9_FAR91868	NOT9	165
45760660	NOT9_FAR91868	NOT9	114
45760661	NOT9_FAR91868	NOT9	79
45760662	NOT9_FAR91868	NOT9	108
45760663	NOT9_FAR91868	NOT9	126
45760664	NOT9_FAR91868	NOT9	73
45760665	NOT9_FAR91868	NOT9	156
45760666	NOT9_FAR91868	NOT9	133
45760667	NOT9_FAR91868	NOT9	69
45760668	NOT9_FAR91868	NOT9	156
45760669	NOT9_FAR91868	NOT9	69
45760670	NOT9_FAR91868	NOT9	101
45760671	NOT9_FAR91868	NOT9	55
45760672	NOT9_FAR91868	NOT9	107
45760673	NOT9_FAR91868	NOT9	9
45760674	NOT9_FAR91868	NOT9	9
45760675	NOT9_FAR91868	NOT9	68
45760676	NOT9_FAR91868	NOT9	48
45760677	NOT9_FAR91868	NOT9	35
45760678	NOT9_FAR91868	NOT9	10
45760679	NOT9_FAR91868	NOT9	54
45760680	NOT9_FAR91868	NOT9	45
45760681	NOT9_FAR91868	NOT9	78
45760682	NOT9_FAR91868	NOT9	42
45760683	NOT9_FAR91868	NOT9	159
45760684	NOT9_FAR91868	NOT9	334
45760685	NOT9_FAR91868	NOT9	108
45760686	NOT9_FAR91868	NOT9	49
45760687	NOT9_FAR91868	NOT9	100
45760688	NOT9_FAR91868	NOT9	99
45760689	NOT9_FAR91868	NOT9	128
45760690	NOT9_FAR91868	NOT9	151
45760691	NOT9_FAR91868	NOT9	100
45760692	NOT9_FAR91868	NOT9	163
45760693	NOT9_FAR91868	NOT9	169
45760694	NOT9_FAR91868	NOT9	88
45760695	NOT9_FAR91868	NOT9	64
45760696	NOT9_FAR91868	NOT9	88
45760697	NOT9_FAR91868	NOT9	100
45760698	NOT9_FAR91868	NOT9	49
45760699	NOT9_FAR91868	NOT9	108
45760700	NOT9_FAR91868	NOT9	151
45760701	NOT9_FAR91868	NOT9	163
45760702	NOT9_FAR91868	NOT9	64
45760703	NOT9_FAR91868	NOT9	84
45760704	NOT9_FAR91868	NOT9	145
45760705	NOT9_FAR91868	NOT9	64
45760706	NOT9_FAR91868	NOT9	84
45760707	NOT9_FAR91868	NOT9	84
45760708	NOT9_FAR91868	NOT9	46
45760709	NOT9_FAR91868	NOT9	290
45760710	NOT9_FAR91868	NOT9	290
45760711	NOT9_FAR91868	NOT9	128
45760712	NOT9_FAR91868	NOT9	100
45760713	NOT9_FAR91868	NOT9	64
45760714	NOT9_FAR91868	NOT9	145
45760715	NOT9_FAR91868	NOT9	99
45760716	NOT9_FAR91868	NOT9	100
45760717	NOT9_FAR91868	NOT9	163
45760718	NOT9_FAR91868	NOT9	84
45760719	NOT9_FAR91868	NOT9	46
45760720	NOT9_FAR91868	NOT9	35
45760721	NOT9_FAR91868	NOT9	151
45760722	NOT9_FAR91868	NOT9	223
45760723	NOT9_FAR91868	NOT9	163
45760724	NOT9_FAR91868	NOT9	84
45760725	NOT9_FAR91868	NOT9	145
45760726	NOT9_FAR91868	NOT9	151
45760727	NOT9_FAR91868	NOT9	223
45760728	NOT9_FAR91868	NOT9	84
45760729	NOT9_FAR91868	NOT9	100
45760730	NOT9_FAR91868	NOT9	49
45760731	NOT9_FAR91868	NOT9	108
45760732	NOT9_FAR91868	NOT9	99
45760733	NOT9_FAR91868	NOT9	151
45760734	NOT9_FAR91868	NOT9	169
45760735	NOT9_FAR91868	NOT9	223
45760736	NOT9_FAR91868	NOT9	46
45760737	NOT9_FAR91868	NOT9	35
45760738	NOT9_FAR91868	NOT9	108
45760739	NOT9_FAR91868	NOT9	49
45760740	NOT9_FAR91868	NOT9	100
45760741	NOT9_FAR91868	NOT9	151
45760742	NOT9_FAR91868	NOT9	223
45760743	NOT9_FAR91868	NOT9	35
45760744	NOT9_FAR91868	NOT9	46
45760745	NOT9_FAR91868	NOT9	145
45760746	NOT9_FAR91868	NOT9	99
45760747	NOT9_FAR91868	NOT9	128
45760748	NOT9_FAR91868	NOT9	169
45760749	NOT9_FAR91868	NOT9	88
45760750	NOT9_FAR91868	NOT9	46
45760751	NOT9_FAR91868	NOT9	145
45760752	NOT9_FAR91868	NOT9	99
45760753	NOT9_FAR91868	NOT9	128
45760754	NOT9_FAR91868	NOT9	100
45760755	NOT9_FAR91868	NOT9	223
45760756	NOT9_FAR91868	NOT9	163
45760757	NOT9_FAR91868	NOT9	169
45760758	NOT9_FAR91868	NOT9	46
45760759	NOT9_FAR91868	NOT9	64
45760760	NOT9_FAR91868	NOT9	88
45760761	NOT9_FAR91868	NOT9	290
45760762	NOT9_FAR91868	NOT9	108
45760763	NOT9_FAR91868	NOT9	49
45760764	NOT9_FAR91868	NOT9	100
45760765	NOT9_FAR91868	NOT9	99
45760766	NOT9_FAR91868	NOT9	128
45760767	NOT9_FAR91868	NOT9	100
45760768	NOT9_FAR91868	NOT9	169
45760769	NOT9_FAR91868	NOT9	64
45760770	NOT9_FAR91868	NOT9	88
45760771	NOT9_FAR91868	NOT9	145
45760772	NOT9_FAR91868	NOT9	108
45760773	NOT9_FAR91868	NOT9	49
45760774	NOT9_FAR91868	NOT9	100
45760775	NOT9_FAR91868	NOT9	128
45760776	NOT9_FAR91868	NOT9	100
45760777	NOT9_FAR91868	NOT9	223
45760778	NOT9_FAR91868	NOT9	163
45760779	NOT9_FAR91868	NOT9	169
45760780	NOT9_FAR91868	NOT9	88
45760781	NOT9_FAR91868	NOT9	128
45760782	NOT9_FAR91868	NOT9	11
45760783	NOT9_FAR91868	NOT9	129
45760784	NOT9_FAR91868	NOT9	44
45760785	NOT9_FAR91868	NOT9	173
45760786	NOT9_FAR91868	NOT9	111
45760787	NOT9_FAR91868	NOT9	131
45760788	NOT9_FAR91868	NOT9	176
45760789	NOT9_FAR91868	NOT9	148
45760790	NOT9_FAR91868	NOT9	264
45760791	NOT9_FAR91868	NOT9	53
45760792	NOT9_FAR91868	NOT9	181
45760793	NOT9_FAR91868	NOT9	278
45760794	NOT9_FAR91868	NOT9	143
45760795	NOT9_FAR91868	NOT9	232
45760796	NOT9_FAR91868	NOT9	155
45760797	NOT9_FAR91868	NOT9	119
45760798	NOT9_FAR91868	NOT9	119
45760799	NOT9_FAR91868	NOT9	76
45760800	NOT9_FAR91868	NOT9	80
45760801	NOT9_FAR91868	NOT9	128
45760802	NOT9_FAR91868	NOT9	129
45760803	NOT9_FAR91868	NOT9	11
45760804	NOT9_FAR91868	NOT9	44
45760805	NOT9_FAR91868	NOT9	173
45760806	NOT9_FAR91868	NOT9	111
45760807	NOT9_FAR91868	NOT9	131
45760808	NOT9_FAR91868	NOT9	176
45760809	NOT9_FAR91868	NOT9	148
45760810	NOT9_FAR91868	NOT9	264
45760811	NOT9_FAR91868	NOT9	53
45760812	NOT9_FAR91868	NOT9	181
45760813	NOT9_FAR91868	NOT9	278
45760814	NOT9_FAR91868	NOT9	143
45760815	NOT9_FAR91868	NOT9	232
45760816	NOT9_FAR91868	NOT9	155
45760817	NOT9_FAR91868	NOT9	119
45760818	NOT9_FAR91868	NOT9	119
45760819	NOT9_FAR91868	NOT9	76
45760820	NOT9_FAR91868	NOT9	80
45760821	NOT9_FAR91868	NOT9	190
45760822	NOT9_FAR91868	NOT9	131
45760823	NOT9_FAR91868	NOT9	111
45760824	NOT9_FAR91868	NOT9	176
45760825	NOT9_FAR91868	NOT9	148
45760826	NOT9_FAR91868	NOT9	264
45760827	NOT9_FAR91868	NOT9	53
45760828	NOT9_FAR91868	NOT9	181
45760829	NOT9_FAR91868	NOT9	278
45760830	NOT9_FAR91868	NOT9	143
45760831	NOT9_FAR91868	NOT9	232
45760832	NOT9_FAR91868	NOT9	155
45760833	NOT9_FAR91868	NOT9	119
45760834	NOT9_FAR91868	NOT9	119
45760835	NOT9_FAR91868	NOT9	76
45760836	NOT9_FAR91868	NOT9	80
45760837	NOT9_FAR91868	NOT9	128
45760838	NOT9_FAR91868	NOT9	129
45760839	NOT9_FAR91868	NOT9	44
45760840	NOT9_FAR91868	NOT9	11
45760841	NOT9_FAR91868	NOT9	173
45760842	NOT9_FAR91868	NOT9	111
45760843	NOT9_FAR91868	NOT9	131
45760844	NOT9_FAR91868	NOT9	176
45760845	NOT9_FAR91868	NOT9	148
45760846	NOT9_FAR91868	NOT9	264
45760847	NOT9_FAR91868	NOT9	53
45760848	NOT9_FAR91868	NOT9	181
45760849	NOT9_FAR91868	NOT9	278
45760850	NOT9_FAR91868	NOT9	143
45760851	NOT9_FAR91868	NOT9	232
45760852	NOT9_FAR91868	NOT9	155
45760853	NOT9_FAR91868	NOT9	119
45760854	NOT9_FAR91868	NOT9	119
45760855	NOT9_FAR91868	NOT9	76
45760856	NOT9_FAR91868	NOT9	129
45760857	NOT9_FAR91868	NOT9	80
45760858	NOT9_FAR91868	NOT9	111
45760859	NOT9_FAR91868	NOT9	131
45760860	NOT9_FAR91868	NOT9	176
45760861	NOT9_FAR91868	NOT9	148
45760862	NOT9_FAR91868	NOT9	264
45760863	NOT9_FAR91868	NOT9	53
45760864	NOT9_FAR91868	NOT9	181
45760865	NOT9_FAR91868	NOT9	278
45760866	NOT9_FAR91868	NOT9	143
45760867	NOT9_FAR91868	NOT9	232
45760868	NOT9_FAR91868	NOT9	155
45760869	NOT9_FAR91868	NOT9	119
45760870	NOT9_FAR91868	NOT9	119
45760871	NOT9_FAR91868	NOT9	76
45760872	NOT9_FAR91868	NOT9	80
45760873	NOT9_FAR91868	NOT9	111
45760874	NOT9_FAR91868	NOT9	131
45760875	NOT9_FAR91868	NOT9	176
45760876	NOT9_FAR91868	NOT9	148
45760877	NOT9_FAR91868	NOT9	264
45760878	NOT9_FAR91868	NOT9	53
45760879	NOT9_FAR91868	NOT9	181
45760880	NOT9_FAR91868	NOT9	278
45760881	NOT9_FAR91868	NOT9	143
45760882	NOT9_FAR91868	NOT9	232
45760883	NOT9_FAR91868	NOT9	155
45760884	NOT9_FAR91868	NOT9	119
45760885	NOT9_FAR91868	NOT9	119
45760886	NOT9_FAR91868	NOT9	76
45760887	NOT9_FAR91868	NOT9	129
45760888	NOT9_FAR91868	NOT9	80
45760889	NOT9_FAR91868	NOT9	200
45760890	NOT9_FAR91868	NOT9	114
45760891	NOT9_FAR91868	NOT9	205
45760892	NOT9_FAR91868	NOT9	61
45760893	NOT9_FAR91868	NOT9	299
45760894	NOT9_FAR91868	NOT9	123
45760895	NOT9_FAR91868	NOT9	130
45760896	NOT9_FAR91868	NOT9	263
45760897	NOT9_FAR91868	NOT9	135
45760898	NOT9_FAR91868	NOT9	160
45760899	NOT9_FAR91868	NOT9	103
45760900	NOT9_FAR91868	NOT9	148
45760901	NOT9_FAR91868	NOT9	161
45760902	NOT9_FAR91868	NOT9	108
45760903	NOT9_FAR91868	NOT9	260
45760904	NOT9_FAR91868	NOT9	200
45760905	NOT9_FAR91868	NOT9	114
45760906	NOT9_FAR91868	NOT9	205
45760907	NOT9_FAR91868	NOT9	61
45760908	NOT9_FAR91868	NOT9	299
45760909	NOT9_FAR91868	NOT9	123
45760910	NOT9_FAR91868	NOT9	130
45760911	NOT9_FAR91868	NOT9	263
45760912	NOT9_FAR91868	NOT9	135
45760913	NOT9_FAR91868	NOT9	160
45760914	NOT9_FAR91868	NOT9	103
45760915	NOT9_FAR91868	NOT9	148
45760916	NOT9_FAR91868	NOT9	161
45760917	NOT9_FAR91868	NOT9	108
45760918	NOT9_FAR91868	NOT9	260
45760919	NOT9_FAR91868	NOT9	200
45760920	NOT9_FAR91868	NOT9	114
45760921	NOT9_FAR91868	NOT9	205
45760922	NOT9_FAR91868	NOT9	61
45760923	NOT9_FAR91868	NOT9	299
45760924	NOT9_FAR91868	NOT9	123
45760925	NOT9_FAR91868	NOT9	130
45760926	NOT9_FAR91868	NOT9	263
45760927	NOT9_FAR91868	NOT9	135
45760928	NOT9_FAR91868	NOT9	160
45760929	NOT9_FAR91868	NOT9	103
45760930	NOT9_FAR91868	NOT9	148
45760931	NOT9_FAR91868	NOT9	161
45760932	NOT9_FAR91868	NOT9	108
45760933	NOT9_FAR91868	NOT9	260
45760934	NOT9_FAR91868	NOT9	200
45760935	NOT9_FAR91868	NOT9	114
45760936	NOT9_FAR91868	NOT9	205
45760937	NOT9_FAR91868	NOT9	61
45760938	NOT9_FAR91868	NOT9	299
45760939	NOT9_FAR91868	NOT9	123
45760940	NOT9_FAR91868	NOT9	130
45760941	NOT9_FAR91868	NOT9	263
45760942	NOT9_FAR91868	NOT9	135
45760943	NOT9_FAR91868	NOT9	160
45760944	NOT9_FAR91868	NOT9	103
45760945	NOT9_FAR91868	NOT9	148
45760946	NOT9_FAR91868	NOT9	161
45760947	NOT9_FAR91868	NOT9	108
45760948	NOT9_FAR91868	NOT9	260
45760949	NOT9_FAR91868	NOT9	200
45760950	NOT9_FAR91868	NOT9	114
45760951	NOT9_FAR91868	NOT9	205
45760952	NOT9_FAR91868	NOT9	61
45760953	NOT9_FAR91868	NOT9	299
45760954	NOT9_FAR91868	NOT9	123
45760955	NOT9_FAR91868	NOT9	130
45760956	NOT9_FAR91868	NOT9	263
45760957	NOT9_FAR91868	NOT9	135
45760958	NOT9_FAR91868	NOT9	160
45760959	NOT9_FAR91868	NOT9	103
45760960	NOT9_FAR91868	NOT9	148
45760961	NOT9_FAR91868	NOT9	161
45760962	NOT9_FAR91868	NOT9	108
45760963	NOT9_FAR91868	NOT9	260
45760964	NOT9_FAR91868	NOT9	200
45760965	NOT9_FAR91868	NOT9	114
45760966	NOT9_FAR91868	NOT9	205
45760967	NOT9_FAR91868	NOT9	61
45760968	NOT9_FAR91868	NOT9	299
45760969	NOT9_FAR91868	NOT9	123
45760970	NOT9_FAR91868	NOT9	130
45760971	NOT9_FAR91868	NOT9	263
45760972	NOT9_FAR91868	NOT9	135
45760973	NOT9_FAR91868	NOT9	160
45760974	NOT9_FAR91868	NOT9	103
45760975	NOT9_FAR91868	NOT9	148
45760976	NOT9_FAR91868	NOT9	161
45760977	NOT9_FAR91868	NOT9	108
45760978	NOT9_FAR91868	NOT9	260
45760979	NOT9_FAR91868	NOT9	61
45760980	NOT9_FAR91868	NOT9	38
45760981	NOT9_FAR91868	NOT9	245
45760982	NOT9_FAR91868	NOT9	27
45760983	NOT9_FAR91868	NOT9	104
45760984	NOT9_FAR91868	NOT9	162
45760985	NOT9_FAR91868	NOT9	229
45760986	NOT9_FAR91868	NOT9	290
45760987	NOT9_FAR91868	NOT9	184
45760988	NOT9_FAR91868	NOT9	104
45760989	NOT9_FAR91868	NOT9	162
45760990	NOT9_FAR91868	NOT9	229
45760991	NOT9_FAR91868	NOT9	290
45760992	NOT9_FAR91868	NOT9	184
45760993	NOT9_FAR91868	NOT9	155
45760994	NOT9_FAR91868	NOT9	59
45760995	NOT9_FAR91868	NOT9	302
45760996	NOT9_FAR91868	NOT9	97
45760997	NOT9_FAR91868	NOT9	65
45760998	NOT9_FAR91868	NOT9	133
45760999	NOT9_FAR91868	NOT9	98
45761000	NOT9_FAR91868	NOT9	175
45761001	NOT9_FAR91868	NOT9	183
45761002	NOT9_FAR91868	NOT9	20
45761003	NOT9_FAR91868	NOT9	95
45761004	NOT9_FAR91868	NOT9	146
45761005	NOT9_FAR91868	NOT9	161
45761006	NOT9_FAR91868	NOT9	77
45761007	NOT9_FAR91868	NOT9	124
45761008	NOT9_FAR91868	NOT9	72
45761009	NOT9_FAR91868	NOT9	125
45761010	NOT9_FAR91868	NOT9	151
45761011	NOT9_FAR91868	NOT9	32
45761012	NOT9_FAR91868	NOT9	130
45761013	NOT9_FAR91868	NOT9	134
45761014	NOT9_FAR91868	NOT9	38
45761015	NOT9_FAR91868	NOT9	54
45761016	NOT9_FAR91868	NOT9	190
45761017	NOT9_FAR91868	NOT9	174
45761018	NOT9_FAR91868	NOT9	68
45761019	NOT9_FAR91868	NOT9	21
45761020	NOT9_FAR91868	NOT9	156
45761021	NOT9_FAR91868	NOT9	57
45761022	NOT9_FAR91868	NOT9	21
45761023	NOT9_FAR91868	NOT9	156
45761024	NOT9_FAR91868	NOT9	57
45761025	NOT9_FAR91868	NOT9	21
45761026	NOT9_FAR91868	NOT9	57
45761027	NOT9_FAR91868	NOT9	59
45761028	NOT9_FAR91868	NOT9	97
45761029	NOT9_FAR91868	NOT9	118
45761030	NOT9_FAR91868	NOT9	65
45761031	NOT9_FAR91868	NOT9	133
45761032	NOT9_FAR91868	NOT9	175
45761033	NOT9_FAR91868	NOT9	137
45761034	NOT9_FAR91868	NOT9	96
45761035	NOT9_FAR91868	NOT9	95
45761036	NOT9_FAR91868	NOT9	77
45761037	NOT9_FAR91868	NOT9	77
45761038	NOT9_FAR91868	NOT9	93
45761039	NOT9_FAR91868	NOT9	92
45761040	NOT9_FAR91868	NOT9	151
45761041	NOT9_FAR91868	NOT9	32
45761042	NOT9_FAR91868	NOT9	130
45761043	NOT9_FAR91868	NOT9	134
45761044	NOT9_FAR91868	NOT9	38
45761045	NOT9_FAR91868	NOT9	54
45761046	NOT9_FAR91868	NOT9	190
45761047	NOT9_FAR91868	NOT9	174
45761048	NOT9_FAR91868	NOT9	68
45761049	NOT9_FAR91868	NOT9	155
45761050	NOT9_FAR91868	NOT9	187
45761051	NOT9_FAR91868	NOT9	59
45761052	NOT9_FAR91868	NOT9	85
45761053	NOT9_FAR91868	NOT9	302
45761054	NOT9_FAR91868	NOT9	133
45761055	NOT9_FAR91868	NOT9	98
45761056	NOT9_FAR91868	NOT9	175
45761057	NOT9_FAR91868	NOT9	153
45761058	NOT9_FAR91868	NOT9	183
45761059	NOT9_FAR91868	NOT9	96
45761060	NOT9_FAR91868	NOT9	146
45761061	NOT9_FAR91868	NOT9	161
45761062	NOT9_FAR91868	NOT9	124
45761063	NOT9_FAR91868	NOT9	125
45761064	NOT9_FAR91868	NOT9	93
45761065	NOT9_FAR91868	NOT9	151
45761066	NOT9_FAR91868	NOT9	32
45761067	NOT9_FAR91868	NOT9	85
45761068	NOT9_FAR91868	NOT9	130
45761069	NOT9_FAR91868	NOT9	38
45761070	NOT9_FAR91868	NOT9	54
45761071	NOT9_FAR91868	NOT9	42
45761072	NOT9_FAR91868	NOT9	183
45761073	NOT9_FAR91868	NOT9	137
45761074	NOT9_FAR91868	NOT9	20
45761075	NOT9_FAR91868	NOT9	95
45761076	NOT9_FAR91868	NOT9	77
45761077	NOT9_FAR91868	NOT9	72
45761078	NOT9_FAR91868	NOT9	151
45761079	NOT9_FAR91868	NOT9	85
45761080	NOT9_FAR91868	NOT9	174
45761081	NOT9_FAR91868	NOT9	68
45761082	NOT9_FAR91868	NOT9	156
45761083	NOT9_FAR91868	NOT9	155
45761084	NOT9_FAR91868	NOT9	187
45761085	NOT9_FAR91868	NOT9	59
45761086	NOT9_FAR91868	NOT9	97
45761087	NOT9_FAR91868	NOT9	118
45761088	NOT9_FAR91868	NOT9	121
45761089	NOT9_FAR91868	NOT9	153
45761090	NOT9_FAR91868	NOT9	42
45761091	NOT9_FAR91868	NOT9	137
45761092	NOT9_FAR91868	NOT9	96
45761093	NOT9_FAR91868	NOT9	95
45761094	NOT9_FAR91868	NOT9	161
45761095	NOT9_FAR91868	NOT9	77
45761096	NOT9_FAR91868	NOT9	77
45761097	NOT9_FAR91868	NOT9	93
45761098	NOT9_FAR91868	NOT9	134
45761099	NOT9_FAR91868	NOT9	38
45761100	NOT9_FAR91868	NOT9	190
45761101	NOT9_FAR91868	NOT9	174
45761102	NOT9_FAR91868	NOT9	175
45761103	NOT9_FAR91868	NOT9	155
45761104	NOT9_FAR91868	NOT9	187
45761105	NOT9_FAR91868	NOT9	85
45761106	NOT9_FAR91868	NOT9	302
45761107	NOT9_FAR91868	NOT9	118
45761108	NOT9_FAR91868	NOT9	133
45761109	NOT9_FAR91868	NOT9	98
45761110	NOT9_FAR91868	NOT9	121
45761111	NOT9_FAR91868	NOT9	153
45761112	NOT9_FAR91868	NOT9	42
45761113	NOT9_FAR91868	NOT9	20
45761114	NOT9_FAR91868	NOT9	146
45761115	NOT9_FAR91868	NOT9	125
45761116	NOT9_FAR91868	NOT9	93
45761117	NOT9_FAR91868	NOT9	85
45761118	NOT9_FAR91868	NOT9	130
45761119	NOT9_FAR91868	NOT9	134
45761120	NOT9_FAR91868	NOT9	38
45761121	NOT9_FAR91868	NOT9	54
45761122	NOT9_FAR91868	NOT9	190
45761123	NOT9_FAR91868	NOT9	183
45761124	NOT9_FAR91868	NOT9	20
45761125	NOT9_FAR91868	NOT9	77
45761126	NOT9_FAR91868	NOT9	121
45761127	NOT9_FAR91868	NOT9	65
45761128	NOT9_FAR91868	NOT9	59
45761129	NOT9_FAR91868	NOT9	10
45761130	NOT9_FAR91868	NOT9	97
45761131	NOT9_FAR91868	NOT9	98
45761132	NOT9_FAR91868	NOT9	155
45761133	NOT9_FAR91868	NOT9	187
45761134	NOT9_FAR91868	NOT9	85
45761135	NOT9_FAR91868	NOT9	302
45761136	NOT9_FAR91868	NOT9	183
45761137	NOT9_FAR91868	NOT9	146
45761138	NOT9_FAR91868	NOT9	124
45761139	NOT9_FAR91868	NOT9	72
45761140	NOT9_FAR91868	NOT9	92
45761141	NOT9_FAR91868	NOT9	85
45761142	NOT9_FAR91868	NOT9	174
45761143	NOT9_FAR91868	NOT9	68
45761144	NOT9_FAR91868	NOT9	10
45761145	NOT9_FAR91868	NOT9	10
45761146	NOT9_FAR91868	NOT9	10
45761147	NOT9_FAR91868	NOT9	42
45761148	NOT9_FAR91868	NOT9	65
45761149	NOT9_FAR91868	NOT9	10
45761150	NOT9_FAR91868	NOT9	155
45761151	NOT9_FAR91868	NOT9	98
45761152	NOT9_FAR91868	NOT9	85
45761153	NOT9_FAR91868	NOT9	302
45761154	NOT9_FAR91868	NOT9	97
45761155	NOT9_FAR91868	NOT9	118
45761156	NOT9_FAR91868	NOT9	65
45761157	NOT9_FAR91868	NOT9	133
45761158	NOT9_FAR91868	NOT9	175
45761159	NOT9_FAR91868	NOT9	121
45761160	NOT9_FAR91868	NOT9	153
45761161	NOT9_FAR91868	NOT9	96
45761162	NOT9_FAR91868	NOT9	146
45761163	NOT9_FAR91868	NOT9	161
45761164	NOT9_FAR91868	NOT9	77
45761165	NOT9_FAR91868	NOT9	72
45761166	NOT9_FAR91868	NOT9	93
45761167	NOT9_FAR91868	NOT9	92
45761168	NOT9_FAR91868	NOT9	130
45761169	NOT9_FAR91868	NOT9	134
45761170	NOT9_FAR91868	NOT9	54
45761171	NOT9_FAR91868	NOT9	20
45761172	NOT9_FAR91868	NOT9	121
45761173	NOT9_FAR91868	NOT9	65
45761174	NOT9_FAR91868	NOT9	118
45761175	NOT9_FAR91868	NOT9	10
45761176	NOT9_FAR91868	NOT9	97
45761177	NOT9_FAR91868	NOT9	187
45761178	NOT9_FAR91868	NOT9	85
45761179	NOT9_FAR91868	NOT9	302
45761180	NOT9_FAR91868	NOT9	153
45761181	NOT9_FAR91868	NOT9	183
45761182	NOT9_FAR91868	NOT9	137
45761183	NOT9_FAR91868	NOT9	20
45761184	NOT9_FAR91868	NOT9	95
45761185	NOT9_FAR91868	NOT9	146
45761186	NOT9_FAR91868	NOT9	77
45761187	NOT9_FAR91868	NOT9	77
45761188	NOT9_FAR91868	NOT9	72
45761189	NOT9_FAR91868	NOT9	125
45761190	NOT9_FAR91868	NOT9	92
45761191	NOT9_FAR91868	NOT9	32
45761192	NOT9_FAR91868	NOT9	85
45761193	NOT9_FAR91868	NOT9	190
45761194	NOT9_FAR91868	NOT9	68
45761195	NOT9_FAR91868	NOT9	175
45761196	NOT9_FAR91868	NOT9	121
45761197	NOT9_FAR91868	NOT9	187
45761198	NOT9_FAR91868	NOT9	59
45761199	NOT9_FAR91868	NOT9	85
45761200	NOT9_FAR91868	NOT9	118
45761201	NOT9_FAR91868	NOT9	133
45761202	NOT9_FAR91868	NOT9	98
45761203	NOT9_FAR91868	NOT9	153
45761204	NOT9_FAR91868	NOT9	42
45761205	NOT9_FAR91868	NOT9	137
45761206	NOT9_FAR91868	NOT9	96
45761207	NOT9_FAR91868	NOT9	161
45761208	NOT9_FAR91868	NOT9	77
45761209	NOT9_FAR91868	NOT9	124
45761210	NOT9_FAR91868	NOT9	72
45761211	NOT9_FAR91868	NOT9	125
45761212	NOT9_FAR91868	NOT9	92
45761213	NOT9_FAR91868	NOT9	151
45761214	NOT9_FAR91868	NOT9	32
45761215	NOT9_FAR91868	NOT9	130
45761216	NOT9_FAR91868	NOT9	68
45761217	NOT9_FAR91868	NOT9	77
45761218	NOT9_FAR91868	NOT9	124
45761219	NOT9_FAR91868	NOT9	42
45761220	NOT9_FAR91868	NOT9	137
45761221	NOT9_FAR91868	NOT9	96
45761222	NOT9_FAR91868	NOT9	95
45761223	NOT9_FAR91868	NOT9	161
45761224	NOT9_FAR91868	NOT9	124
45761225	NOT9_FAR91868	NOT9	125
45761226	NOT9_FAR91868	NOT9	93
45761227	NOT9_FAR91868	NOT9	92
45761228	NOT9_FAR91868	NOT9	151
45761229	NOT9_FAR91868	NOT9	32
45761230	NOT9_FAR91868	NOT9	85
45761231	NOT9_FAR91868	NOT9	134
45761232	NOT9_FAR91868	NOT9	38
45761233	NOT9_FAR91868	NOT9	54
45761234	NOT9_FAR91868	NOT9	190
45761235	NOT9_FAR91868	NOT9	174
45761236	NOT9_FAR91868	NOT9	81
45761237	NOT9_FAR91868	NOT9	46
45761238	NOT9_FAR91868	NOT9	137
45761239	NOT9_FAR91868	NOT9	57
45761240	NOT9_FAR91868	NOT9	122
45761241	NOT9_FAR91868	NOT9	21
45761242	NOT9_FAR91868	NOT9	156
45761243	NOT9_FAR91868	NOT9	190
45761244	NOT9_FAR91868	NOT9	115
45761245	NOT9_FAR91868	NOT9	55
45761246	NOT9_FAR91868	NOT9	80
45761247	NOT9_FAR91868	NOT9	109
45761248	NOT9_FAR91868	NOT9	81
45761249	NOT9_FAR91868	NOT9	74
45761250	NOT9_FAR91868	NOT9	113
45761251	NOT9_FAR91868	NOT9	85
45761252	NOT9_FAR91868	NOT9	136
45761253	NOT9_FAR91868	NOT9	240
45761254	NOT9_FAR91868	NOT9	149
45761255	NOT9_FAR91868	NOT9	111
45761256	NOT9_FAR91868	NOT9	46
45761257	NOT9_FAR91868	NOT9	81
45761258	NOT9_FAR91868	NOT9	137
45761259	NOT9_FAR91868	NOT9	57
45761260	NOT9_FAR91868	NOT9	122
45761261	NOT9_FAR91868	NOT9	21
45761262	NOT9_FAR91868	NOT9	156
45761263	NOT9_FAR91868	NOT9	190
45761264	NOT9_FAR91868	NOT9	115
45761265	NOT9_FAR91868	NOT9	55
45761266	NOT9_FAR91868	NOT9	80
45761267	NOT9_FAR91868	NOT9	109
45761268	NOT9_FAR91868	NOT9	81
45761269	NOT9_FAR91868	NOT9	74
45761270	NOT9_FAR91868	NOT9	113
45761271	NOT9_FAR91868	NOT9	85
45761272	NOT9_FAR91868	NOT9	136
45761273	NOT9_FAR91868	NOT9	240
45761274	NOT9_FAR91868	NOT9	149
45761275	NOT9_FAR91868	NOT9	111
45761276	NOT9_FAR91868	NOT9	46
45761277	NOT9_FAR91868	NOT9	81
45761278	NOT9_FAR91868	NOT9	137
45761279	NOT9_FAR91868	NOT9	57
45761280	NOT9_FAR91868	NOT9	122
45761281	NOT9_FAR91868	NOT9	21
45761282	NOT9_FAR91868	NOT9	156
45761283	NOT9_FAR91868	NOT9	190
45761284	NOT9_FAR91868	NOT9	115
45761285	NOT9_FAR91868	NOT9	55
45761286	NOT9_FAR91868	NOT9	80
45761287	NOT9_FAR91868	NOT9	120
45761288	NOT9_FAR91868	NOT9	148
45761289	NOT9_FAR91868	NOT9	161
45761290	NOT9_FAR91868	NOT9	59
45761291	NOT9_FAR91868	NOT9	51
45761292	NOT9_FAR91868	NOT9	41
45761293	NOT9_FAR91868	NOT9	36
45761294	NOT9_FAR91868	NOT9	38
45761295	NOT9_FAR91868	NOT9	87
45761296	NOT9_FAR91868	NOT9	116
45761297	NOT9_FAR91868	NOT9	161
45761298	NOT9_FAR91868	NOT9	33
45761299	NOT9_FAR91868	NOT9	108
45761300	NOT9_FAR91868	NOT9	150
45761301	NOT9_FAR91868	NOT9	122
45761302	NOT9_FAR91868	NOT9	138
45761303	NOT9_FAR91868	NOT9	42
45761304	NOT9_FAR91868	NOT9	198
45761305	NOT9_FAR91868	NOT9	105
45761306	NOT9_FAR91868	NOT9	53
45761307	NOT9_FAR91868	NOT9	159
45761308	NOT9_FAR91868	NOT9	125
45761309	NOT9_FAR91868	NOT9	212
45761310	NOT9_FAR91868	NOT9	64
45761311	NOT9_FAR91868	NOT9	129
45761312	NOT9_FAR91868	NOT9	169
45761313	NOT9_FAR91868	NOT9	152
45761314	NOT9_FAR91868	NOT9	117
45761315	NOT9_FAR91868	NOT9	88
45761316	NOT9_FAR91868	NOT9	275
45761317	NOT9_FAR91868	NOT9	206
45761318	NOT9_FAR91868	NOT9	89
45761319	NOT9_FAR91868	NOT9	84
45761320	NOT9_FAR91868	NOT9	128
45761321	NOT9_FAR91868	NOT9	133
45761322	NOT9_FAR91868	NOT9	46
45761323	NOT9_FAR91868	NOT9	193
45761324	NOT9_FAR91868	NOT9	44
45761325	NOT9_FAR91868	NOT9	56
45761326	NOT9_FAR91868	NOT9	35
45761327	NOT9_FAR91868	NOT9	79
45761328	NOT9_FAR91868	NOT9	91
45761329	NOT9_FAR91868	NOT9	77
45761330	NOT9_FAR91868	NOT9	83
45761331	NOT9_FAR91868	NOT9	65
45761332	NOT9_FAR91868	NOT9	108
45761333	NOT9_FAR91868	NOT9	68
45761334	NOT9_FAR91868	NOT9	118
45761335	NOT9_FAR91868	NOT9	188
45761336	NOT9_FAR91868	NOT9	35
45761337	NOT9_FAR91868	NOT9	192
45761338	NOT9_FAR91868	NOT9	128
45761339	NOT9_FAR91868	NOT9	79
45761340	NOT9_FAR91868	NOT9	35
45761341	NOT9_FAR91868	NOT9	37
45761342	NOT9_FAR91868	NOT9	140
45761343	NOT9_FAR91868	NOT9	138
45761344	NOT9_FAR91868	NOT9	54
45761345	NOT9_FAR91868	NOT9	91
45761346	NOT9_FAR91868	NOT9	55
45761347	NOT9_FAR91868	NOT9	34
45761348	NOT9_FAR91868	NOT9	52
45761349	NOT9_FAR91868	NOT9	59
45761350	NOT9_FAR91868	NOT9	117
45761351	NOT9_FAR91868	NOT9	146
45761352	NOT9_FAR91868	NOT9	136
45761353	NOT9_FAR91868	NOT9	145
45761354	NOT9_FAR91868	NOT9	99
45761355	NOT9_FAR91868	NOT9	200
45761356	NOT9_FAR91868	NOT9	31
45761357	NOT9_FAR91868	NOT9	59
45761358	NOT9_FAR91868	NOT9	114
45761359	NOT9_FAR91868	NOT9	54
45761360	NOT9_FAR91868	NOT9	101
45761361	NOT9_FAR91868	NOT9	162
45761362	NOT9_FAR91868	NOT9	147
45761363	NOT9_FAR91868	NOT9	52
45761364	NOT9_FAR91868	NOT9	191
45761365	NOT9_FAR91868	NOT9	106
45761366	NOT9_FAR91868	NOT9	157
45761367	NOT9_FAR91868	NOT9	105
45761368	NOT9_FAR91868	NOT9	130
45761369	NOT9_FAR91868	NOT9	123
45761370	NOT9_FAR91868	NOT9	143
45761371	NOT9_FAR91868	NOT9	71
45761372	NOT9_FAR91868	NOT9	128
45761373	NOT9_FAR91868	NOT9	73
45761374	NOT9_FAR91868	NOT9	9
45761375	NOT9_FAR91868	NOT9	41
45761376	NOT9_FAR91868	NOT9	55
45761377	NOT9_FAR91868	NOT9	29
45761378	NOT9_FAR91868	NOT9	41
45761379	NOT9_FAR91868	NOT9	43
45761380	NOT9_FAR91868	NOT9	89
45761381	NOT9_FAR91868	NOT9	80
45761382	NOT9_FAR91868	NOT9	142
45761383	NOT9_FAR91868	NOT9	161
45761384	NOT9_FAR91868	NOT9	82
45761385	NOT9_FAR91868	NOT9	81
45761386	NOT9_FAR91868	NOT9	109
45761387	NOT9_FAR91868	NOT9	160
45761388	NOT9_FAR91868	NOT9	73
45761389	NOT9_FAR91868	NOT9	118
45761390	NOT9_FAR91868	NOT9	134
45761391	NOT9_FAR91868	NOT9	64
45761392	NOT9_FAR91868	NOT9	62
45761393	NOT9_FAR91868	NOT9	51
45761394	NOT9_FAR91868	NOT9	156
45761395	NOT9_FAR91868	NOT9	111
45761396	NOT9_FAR91868	NOT9	120
45761397	NOT9_FAR91868	NOT9	132
45761398	NOT9_FAR91868	NOT9	122
45761399	NOT9_FAR91868	NOT9	55
45761400	NOT9_FAR91868	NOT9	66
45761401	NOT9_FAR91868	NOT9	122
45761402	NOT9_FAR91868	NOT9	70
45761403	NOT9_FAR91868	NOT9	148
45761404	NOT9_FAR91868	NOT9	108
45761405	NOT9_FAR91868	NOT9	55
45761406	NOT9_FAR91868	NOT9	72
45761407	NOT9_FAR91868	NOT9	29
45761408	NOT9_FAR91868	NOT9	91
45761409	NOT9_FAR91868	NOT9	109
45761410	NOT9_FAR91868	NOT9	133
45761411	NOT9_FAR91868	NOT9	39
45761412	NOT9_FAR91868	NOT9	127
45761413	NOT9_FAR91868	NOT9	71
45761414	NOT9_FAR91868	NOT9	78
45761415	NOT9_FAR91868	NOT9	97
45761416	NOT9_FAR91868	NOT9	209
45761417	NOT9_FAR91868	NOT9	66
45761418	NOT9_FAR91868	NOT9	175
45761419	NOT9_FAR91868	NOT9	182
45761420	NOT9_FAR91868	NOT9	210
45761421	NOT9_FAR91868	NOT9	112
45761422	NOT9_FAR91868	NOT9	189
45761423	NOT9_FAR91868	NOT9	24
45761424	NOT9_FAR91868	NOT9	119
45761425	NOT9_FAR91868	NOT9	61
45761426	NOT9_FAR91868	NOT9	130
45761427	NOT9_FAR91868	NOT9	94
45761428	NOT9_FAR91868	NOT9	72
45761429	NOT9_FAR91868	NOT9	95
45761430	NOT9_FAR91868	NOT9	120
45761431	NOT9_FAR91868	NOT9	71
45761432	NOT9_FAR91868	NOT9	82
45761433	NOT9_FAR91868	NOT9	188
45761434	NOT9_FAR91868	NOT9	55
45761435	NOT9_FAR91868	NOT9	59
45761436	NOT9_FAR91868	NOT9	138
45761437	NOT9_FAR91868	NOT9	125
45761438	NOT9_FAR91868	NOT9	142
45761439	NOT9_FAR91868	NOT9	101
45761440	NOT9_FAR91868	NOT9	182
45761441	NOT9_FAR91868	NOT9	61
45761442	NOT9_FAR91868	NOT9	315
45761443	NOT9_FAR91868	NOT9	116
45761444	NOT9_FAR91868	NOT9	99
45761445	NOT9_FAR91868	NOT9	89
45761446	NOT9_FAR91868	NOT9	117
45761447	NOT9_FAR91868	NOT9	46
45761448	NOT9_FAR91868	NOT9	47
45761449	NOT9_FAR91868	NOT9	80
45761450	NOT9_FAR91868	NOT9	85
45761451	NOT9_FAR91868	NOT9	177
45761452	NOT9_FAR91868	NOT9	97
45761453	NOT9_FAR91868	NOT9	27
45761454	NOT9_FAR91868	NOT9	169
45761455	NOT9_FAR91868	NOT9	73
45761456	NOT9_FAR91868	NOT9	82
45761457	NOT9_FAR91868	NOT9	107
45761458	NOT9_FAR91868	NOT9	54
45761459	NOT9_FAR91868	NOT9	40
45761460	NOT9_FAR91868	NOT9	116
45761461	NOT9_FAR91868	NOT9	26
45761462	NOT9_FAR91868	NOT9	109
45761463	NOT9_FAR91868	NOT9	48
45761464	NOT9_FAR91868	NOT9	89
45761465	NOT9_FAR91868	NOT9	142
45761466	NOT9_FAR91868	NOT9	87
45761467	NOT9_FAR91868	NOT9	43
45761468	NOT9_FAR91868	NOT9	181
45761469	NOT9_FAR91868	NOT9	90
45761470	NOT9_FAR91868	NOT9	44
45761471	NOT9_FAR91868	NOT9	53
45761472	NOT9_FAR91868	NOT9	85
45761473	NOT9_FAR91868	NOT9	83
45761474	NOT9_FAR91868	NOT9	69
45761475	NOT9_FAR91868	NOT9	108
45761476	NOT9_FAR91868	NOT9	47
45761477	NOT9_FAR91868	NOT9	125
45761478	NOT9_FAR91868	NOT9	84
45761479	NOT9_FAR91868	NOT9	95
45761480	NOT9_FAR91868	NOT9	200
45761481	NOT9_FAR91868	NOT9	72
45761482	NOT9_FAR91868	NOT9	26
45761483	NOT9_FAR91868	NOT9	49
45761484	NOT9_FAR91868	NOT9	132
45761485	NOT9_FAR91868	NOT9	108
45761486	NOT9_FAR91868	NOT9	8
45761487	NOT9_FAR91868	NOT9	127
45761488	NOT9_FAR91868	NOT9	250
45761489	NOT9_FAR91868	NOT9	72
45761490	NOT9_FAR91868	NOT9	71
45761491	NOT9_FAR91868	NOT9	107
45761492	NOT9_FAR91868	NOT9	116
45761493	NOT9_FAR91868	NOT9	100
45761494	NOT9_FAR91868	NOT9	127
45761495	NOT9_FAR91868	NOT9	99
45761496	NOT9_FAR91868	NOT9	77
45761497	NOT9_FAR91868	NOT9	53
45761498	NOT9_FAR91868	NOT9	151
45761499	NOT9_FAR91868	NOT9	47
45761500	NOT9_FAR91868	NOT9	130
45761501	NOT9_FAR91868	NOT9	142
45761502	NOT9_FAR91868	NOT9	39
45761503	NOT9_FAR91868	NOT9	71
45761504	NOT9_FAR91868	NOT9	104
45761505	NOT9_FAR91868	NOT9	68
45761506	NOT9_FAR91868	NOT9	288
45761507	NOT9_FAR91868	NOT9	68
45761508	NOT9_FAR91868	NOT9	61
45761509	NOT9_FAR91868	NOT9	49
45761510	NOT9_FAR91868	NOT9	88
45761511	NOT9_FAR91868	NOT9	195
45761512	NOT9_FAR91868	NOT9	57
45761513	NOT9_FAR91868	NOT9	82
45761514	NOT9_FAR91868	NOT9	134
45761515	NOT9_FAR91868	NOT9	196
45761516	NOT9_FAR91868	NOT9	104
45761517	NOT9_FAR91868	NOT9	185
45761518	NOT9_FAR91868	NOT9	47
45761519	NOT9_FAR91868	NOT9	247
45761520	NOT9_FAR91868	NOT9	35
45761521	NOT9_FAR91868	NOT9	103
45761522	NOT9_FAR91868	NOT9	134
45761523	NOT9_FAR91868	NOT9	169
45761524	NOT9_FAR91868	NOT9	154
45761525	NOT9_FAR91868	NOT9	46
45761526	NOT9_FAR91868	NOT9	143
45761527	NOT9_FAR91868	NOT9	36
45761528	NOT9_FAR91868	NOT9	61
45761529	NOT9_FAR91868	NOT9	13
45761530	NOT9_FAR91868	NOT9	52
45761531	NOT9_FAR91868	NOT9	84
45761532	NOT9_FAR91868	NOT9	101
45761533	NOT9_FAR91868	NOT9	220
45761534	NOT9_FAR91868	NOT9	66
45761535	NOT9_FAR91868	NOT9	83
45761536	NOT9_FAR91868	NOT9	66
45761537	NOT9_FAR91868	NOT9	86
45761538	NOT9_FAR91868	NOT9	35
45761539	NOT9_FAR91868	NOT9	144
45761540	NOT9_FAR91868	NOT9	80
45761541	NOT9_FAR91868	NOT9	24
45761542	NOT9_FAR91868	NOT9	194
45761543	NOT9_FAR91868	NOT9	46
45761544	NOT9_FAR91868	NOT9	219
45761545	NOT9_FAR91868	NOT9	56
45761546	NOT9_FAR91868	NOT9	108
45761547	NOT9_FAR91868	NOT9	68
45761548	NOT9_FAR91868	NOT9	121
45761549	NOT9_FAR91868	NOT9	22
45761550	NOT9_FAR91868	NOT9	77
45761551	NOT9_FAR91868	NOT9	279
45761552	NOT9_FAR91868	NOT9	176
45761553	NOT9_FAR91868	NOT9	97
45761554	NOT9_FAR91868	NOT9	128
45761555	NOT9_FAR91868	NOT9	168
45761556	NOT9_FAR91868	NOT9	198
45761557	NOT9_FAR91868	NOT9	140
45761558	NOT9_FAR91868	NOT9	63
45761559	NOT9_FAR91868	NOT9	15
45761560	NOT9_FAR91868	NOT9	152
45761561	NOT9_FAR91868	NOT9	139
45761562	NOT9_FAR91868	NOT9	47
45761563	NOT9_FAR91868	NOT9	60
45761564	NOT9_FAR91868	NOT9	39
45761565	NOT9_FAR91868	NOT9	118
45761566	NOT9_FAR91868	NOT9	111
45761567	NOT9_FAR91868	NOT9	107
45761568	NOT9_FAR91868	NOT9	185
45761569	NOT9_FAR91868	NOT9	54
45761570	NOT9_FAR91868	NOT9	126
45761571	NOT9_FAR91868	NOT9	130
45761572	NOT9_FAR91868	NOT9	84
45761573	NOT9_FAR91868	NOT9	76
45761574	NOT9_FAR91868	NOT9	162
45761575	NOT9_FAR91868	NOT9	160
45761576	NOT9_FAR91868	NOT9	170
45761577	NOT9_FAR91868	NOT9	83
45761578	NOT9_FAR91868	NOT9	59
45761579	NOT9_FAR91868	NOT9	110
45761580	NOT9_FAR91868	NOT9	176
45761581	NOT9_FAR91868	NOT9	104
45761582	NOT9_FAR91868	NOT9	154
45761583	NOT9_FAR91868	NOT9	159
45761584	NOT9_FAR91868	NOT9	89
45761585	NOT9_FAR91868	NOT9	97
45761586	NOT9_FAR91868	NOT9	66
45761587	NOT9_FAR91868	NOT9	101
45761588	NOT9_FAR91868	NOT9	31
45761589	NOT9_FAR91868	NOT9	77
45761590	NOT9_FAR91868	NOT9	110
45761591	NOT9_FAR91868	NOT9	51
45761592	NOT9_FAR91868	NOT9	112
45761593	NOT9_FAR91868	NOT9	186
45761594	NOT9_FAR91868	NOT9	50
45761595	NOT9_FAR91868	NOT9	63
45761596	NOT9_FAR91868	NOT9	34
45761597	NOT9_FAR91868	NOT9	38
45761598	NOT9_FAR91868	NOT9	130
45761599	NOT9_FAR91868	NOT9	116
45761600	NOT9_FAR91868	NOT9	36
45761601	NOT9_FAR91868	NOT9	134
45761602	NOT9_FAR91868	NOT9	87
45761603	NOT9_FAR91868	NOT9	29
45761604	NOT9_FAR91868	NOT9	150
45761605	NOT9_FAR91868	NOT9	188
45761606	NOT9_FAR91868	NOT9	191
45761607	NOT9_FAR91868	NOT9	118
45761608	NOT9_FAR91868	NOT9	117
45761609	NOT9_FAR91868	NOT9	65
45761610	NOT9_FAR91868	NOT9	80
45761611	NOT9_FAR91868	NOT9	111
45761612	NOT9_FAR91868	NOT9	82
45761613	NOT9_FAR91868	NOT9	119
45761614	NOT9_FAR91868	NOT9	89
45761615	NOT9_FAR91868	NOT9	73
45761616	NOT9_FAR91868	NOT9	132
45761617	NOT9_FAR91868	NOT9	108
45761618	NOT9_FAR91868	NOT9	41
45761619	NOT9_FAR91868	NOT9	128
45761620	NOT9_FAR91868	NOT9	209
45761621	NOT9_FAR91868	NOT9	77
45761622	NOT9_FAR91868	NOT9	52
45761623	NOT9_FAR91868	NOT9	161
45761624	NOT9_FAR91868	NOT9	156
45761625	NOT9_FAR91868	NOT9	84
45761626	NOT9_FAR91868	NOT9	127
45761627	NOT9_FAR91868	NOT9	125
45761628	NOT9_FAR91868	NOT9	133
45761629	NOT9_FAR91868	NOT9	91
45761630	NOT9_FAR91868	NOT9	79
45761631	NOT9_FAR91868	NOT9	66
45761632	NOT9_FAR91868	NOT9	55
45761633	NOT9_FAR91868	NOT9	82
45761634	NOT9_FAR91868	NOT9	160
45761635	NOT9_FAR91868	NOT9	39
45761636	NOT9_FAR91868	NOT9	71
45761637	NOT9_FAR91868	NOT9	129
45761638	NOT9_FAR91868	NOT9	152
45761639	NOT9_FAR91868	NOT9	68
45761640	NOT9_FAR91868	NOT9	35
45761641	NOT9_FAR91868	NOT9	192
45761642	NOT9_FAR91868	NOT9	91
45761643	NOT9_FAR91868	NOT9	59
45761644	NOT9_FAR91868	NOT9	97
45761645	NOT9_FAR91868	NOT9	33
45761646	NOT9_FAR91868	NOT9	71
45761647	NOT9_FAR91868	NOT9	43
45761648	NOT9_FAR91868	NOT9	81
45761649	NOT9_FAR91868	NOT9	55
45761650	NOT9_FAR91868	NOT9	44
45761651	NOT9_FAR91868	NOT9	114
45761652	NOT9_FAR91868	NOT9	117
45761653	NOT9_FAR91868	NOT9	56
45761654	NOT9_FAR91868	NOT9	122
45761655	NOT9_FAR91868	NOT9	118
45761656	NOT9_FAR91868	NOT9	29
45761657	NOT9_FAR91868	NOT9	35
45761658	NOT9_FAR91868	NOT9	162
45761659	NOT9_FAR91868	NOT9	108
45761660	NOT9_FAR91868	NOT9	128
45761661	NOT9_FAR91868	NOT9	145
45761662	NOT9_FAR91868	NOT9	157
45761663	NOT9_FAR91868	NOT9	128
45761664	NOT9_FAR91868	NOT9	73
45761665	NOT9_FAR91868	NOT9	61
45761666	NOT9_FAR91868	NOT9	42
45761667	NOT9_FAR91868	NOT9	148
45761668	NOT9_FAR91868	NOT9	55
45761669	NOT9_FAR91868	NOT9	275
45761670	NOT9_FAR91868	NOT9	95
45761671	NOT9_FAR91868	NOT9	37
45761672	NOT9_FAR91868	NOT9	138
45761673	NOT9_FAR91868	NOT9	161
45761674	NOT9_FAR91868	NOT9	99
45761675	NOT9_FAR91868	NOT9	105
45761676	NOT9_FAR91868	NOT9	130
45761677	NOT9_FAR91868	NOT9	64
45761678	NOT9_FAR91868	NOT9	66
45761679	NOT9_FAR91868	NOT9	70
45761680	NOT9_FAR91868	NOT9	133
45761681	NOT9_FAR91868	NOT9	46
45761682	NOT9_FAR91868	NOT9	79
45761683	NOT9_FAR91868	NOT9	83
45761684	NOT9_FAR91868	NOT9	106
45761685	NOT9_FAR91868	NOT9	143
45761686	NOT9_FAR91868	NOT9	88
45761687	NOT9_FAR91868	NOT9	108
45761688	NOT9_FAR91868	NOT9	140
45761689	NOT9_FAR91868	NOT9	31
45761690	NOT9_FAR91868	NOT9	54
45761691	NOT9_FAR91868	NOT9	52
45761692	NOT9_FAR91868	NOT9	109
45761693	NOT9_FAR91868	NOT9	182
45761694	NOT9_FAR91868	NOT9	51
45761695	NOT9_FAR91868	NOT9	120
45761696	NOT9_FAR91868	NOT9	122
45761697	NOT9_FAR91868	NOT9	71
45761698	NOT9_FAR91868	NOT9	78
45761699	NOT9_FAR91868	NOT9	34
45761700	NOT9_FAR91868	NOT9	200
45761701	NOT9_FAR91868	NOT9	123
45761702	NOT9_FAR91868	NOT9	41
45761703	NOT9_FAR91868	NOT9	62
45761704	NOT9_FAR91868	NOT9	89
45761705	NOT9_FAR91868	NOT9	9
45761706	NOT9_FAR91868	NOT9	109
45761707	NOT9_FAR91868	NOT9	138
45761708	NOT9_FAR91868	NOT9	54
45761709	NOT9_FAR91868	NOT9	146
45761710	NOT9_FAR91868	NOT9	41
45761711	NOT9_FAR91868	NOT9	122
45761712	NOT9_FAR91868	NOT9	53
45761713	NOT9_FAR91868	NOT9	35
45761714	NOT9_FAR91868	NOT9	55
45761715	NOT9_FAR91868	NOT9	136
45761716	NOT9_FAR91868	NOT9	59
45761717	NOT9_FAR91868	NOT9	147
45761718	NOT9_FAR91868	NOT9	198
45761719	NOT9_FAR91868	NOT9	64
45761720	NOT9_FAR91868	NOT9	72
45761721	NOT9_FAR91868	NOT9	91
45761722	NOT9_FAR91868	NOT9	112
45761723	NOT9_FAR91868	NOT9	105
45761724	NOT9_FAR91868	NOT9	169
45761725	NOT9_FAR91868	NOT9	193
45761726	NOT9_FAR91868	NOT9	101
45761727	NOT9_FAR91868	NOT9	24
45761728	NOT9_FAR91868	NOT9	175
45761729	NOT9_FAR91868	NOT9	159
45761730	NOT9_FAR91868	NOT9	206
45761731	NOT9_FAR91868	NOT9	142
45761732	NOT9_FAR91868	NOT9	210
45761733	NOT9_FAR91868	NOT9	212
45761734	NOT9_FAR91868	NOT9	189
45761735	NOT9_FAR91868	NOT9	94
45761736	NOT9_FAR91868	NOT9	72
45761737	NOT9_FAR91868	NOT9	120
45761738	NOT9_FAR91868	NOT9	188
45761739	NOT9_FAR91868	NOT9	55
45761740	NOT9_FAR91868	NOT9	59
45761741	NOT9_FAR91868	NOT9	138
45761742	NOT9_FAR91868	NOT9	125
45761743	NOT9_FAR91868	NOT9	142
45761744	NOT9_FAR91868	NOT9	101
45761745	NOT9_FAR91868	NOT9	182
45761746	NOT9_FAR91868	NOT9	61
45761747	NOT9_FAR91868	NOT9	315
45761748	NOT9_FAR91868	NOT9	116
45761749	NOT9_FAR91868	NOT9	99
45761750	NOT9_FAR91868	NOT9	89
45761751	NOT9_FAR91868	NOT9	117
45761752	NOT9_FAR91868	NOT9	46
45761753	NOT9_FAR91868	NOT9	47
45761754	NOT9_FAR91868	NOT9	80
45761755	NOT9_FAR91868	NOT9	85
45761756	NOT9_FAR91868	NOT9	177
45761757	NOT9_FAR91868	NOT9	97
45761758	NOT9_FAR91868	NOT9	27
45761759	NOT9_FAR91868	NOT9	169
45761760	NOT9_FAR91868	NOT9	73
45761761	NOT9_FAR91868	NOT9	82
45761762	NOT9_FAR91868	NOT9	107
45761763	NOT9_FAR91868	NOT9	54
45761764	NOT9_FAR91868	NOT9	40
45761765	NOT9_FAR91868	NOT9	116
45761766	NOT9_FAR91868	NOT9	26
45761767	NOT9_FAR91868	NOT9	109
45761768	NOT9_FAR91868	NOT9	48
45761769	NOT9_FAR91868	NOT9	89
45761770	NOT9_FAR91868	NOT9	142
45761771	NOT9_FAR91868	NOT9	87
45761772	NOT9_FAR91868	NOT9	43
45761773	NOT9_FAR91868	NOT9	181
45761774	NOT9_FAR91868	NOT9	90
45761775	NOT9_FAR91868	NOT9	44
45761776	NOT9_FAR91868	NOT9	53
45761777	NOT9_FAR91868	NOT9	85
45761778	NOT9_FAR91868	NOT9	83
45761779	NOT9_FAR91868	NOT9	69
45761780	NOT9_FAR91868	NOT9	108
45761781	NOT9_FAR91868	NOT9	47
45761782	NOT9_FAR91868	NOT9	125
45761783	NOT9_FAR91868	NOT9	84
45761784	NOT9_FAR91868	NOT9	95
45761785	NOT9_FAR91868	NOT9	200
45761786	NOT9_FAR91868	NOT9	72
45761787	NOT9_FAR91868	NOT9	26
45761788	NOT9_FAR91868	NOT9	49
45761789	NOT9_FAR91868	NOT9	132
45761790	NOT9_FAR91868	NOT9	108
45761791	NOT9_FAR91868	NOT9	8
45761792	NOT9_FAR91868	NOT9	127
45761793	NOT9_FAR91868	NOT9	250
45761794	NOT9_FAR91868	NOT9	72
45761795	NOT9_FAR91868	NOT9	71
45761796	NOT9_FAR91868	NOT9	107
45761797	NOT9_FAR91868	NOT9	116
45761798	NOT9_FAR91868	NOT9	100
45761799	NOT9_FAR91868	NOT9	127
45761800	NOT9_FAR91868	NOT9	99
45761801	NOT9_FAR91868	NOT9	77
45761802	NOT9_FAR91868	NOT9	53
45761803	NOT9_FAR91868	NOT9	151
45761804	NOT9_FAR91868	NOT9	47
45761805	NOT9_FAR91868	NOT9	130
45761806	NOT9_FAR91868	NOT9	142
45761807	NOT9_FAR91868	NOT9	39
45761808	NOT9_FAR91868	NOT9	71
45761809	NOT9_FAR91868	NOT9	104
45761810	NOT9_FAR91868	NOT9	68
45761811	NOT9_FAR91868	NOT9	288
45761812	NOT9_FAR91868	NOT9	68
45761813	NOT9_FAR91868	NOT9	61
45761814	NOT9_FAR91868	NOT9	49
45761815	NOT9_FAR91868	NOT9	88
45761816	NOT9_FAR91868	NOT9	195
45761817	NOT9_FAR91868	NOT9	57
45761818	NOT9_FAR91868	NOT9	82
45761819	NOT9_FAR91868	NOT9	134
45761820	NOT9_FAR91868	NOT9	196
45761821	NOT9_FAR91868	NOT9	104
45761822	NOT9_FAR91868	NOT9	185
45761823	NOT9_FAR91868	NOT9	47
45761824	NOT9_FAR91868	NOT9	247
45761825	NOT9_FAR91868	NOT9	35
45761826	NOT9_FAR91868	NOT9	103
45761827	NOT9_FAR91868	NOT9	134
45761828	NOT9_FAR91868	NOT9	169
45761829	NOT9_FAR91868	NOT9	154
45761830	NOT9_FAR91868	NOT9	46
45761831	NOT9_FAR91868	NOT9	143
45761832	NOT9_FAR91868	NOT9	36
45761833	NOT9_FAR91868	NOT9	61
45761834	NOT9_FAR91868	NOT9	13
45761835	NOT9_FAR91868	NOT9	52
45761836	NOT9_FAR91868	NOT9	84
45761837	NOT9_FAR91868	NOT9	101
45761838	NOT9_FAR91868	NOT9	220
45761839	NOT9_FAR91868	NOT9	66
45761840	NOT9_FAR91868	NOT9	83
45761841	NOT9_FAR91868	NOT9	66
45761842	NOT9_FAR91868	NOT9	86
45761843	NOT9_FAR91868	NOT9	35
45761844	NOT9_FAR91868	NOT9	144
45761845	NOT9_FAR91868	NOT9	80
45761846	NOT9_FAR91868	NOT9	24
45761847	NOT9_FAR91868	NOT9	194
45761848	NOT9_FAR91868	NOT9	46
45761849	NOT9_FAR91868	NOT9	219
45761850	NOT9_FAR91868	NOT9	56
45761851	NOT9_FAR91868	NOT9	108
45761852	NOT9_FAR91868	NOT9	68
45761853	NOT9_FAR91868	NOT9	121
45761854	NOT9_FAR91868	NOT9	22
45761855	NOT9_FAR91868	NOT9	77
45761856	NOT9_FAR91868	NOT9	279
45761857	NOT9_FAR91868	NOT9	176
45761858	NOT9_FAR91868	NOT9	97
45761859	NOT9_FAR91868	NOT9	128
45761860	NOT9_FAR91868	NOT9	168
45761861	NOT9_FAR91868	NOT9	198
45761862	NOT9_FAR91868	NOT9	140
45761863	NOT9_FAR91868	NOT9	63
45761864	NOT9_FAR91868	NOT9	15
45761865	NOT9_FAR91868	NOT9	152
45761866	NOT9_FAR91868	NOT9	139
45761867	NOT9_FAR91868	NOT9	47
45761868	NOT9_FAR91868	NOT9	60
45761869	NOT9_FAR91868	NOT9	39
45761870	NOT9_FAR91868	NOT9	118
45761871	NOT9_FAR91868	NOT9	111
45761872	NOT9_FAR91868	NOT9	107
45761873	NOT9_FAR91868	NOT9	185
45761874	NOT9_FAR91868	NOT9	54
45761875	NOT9_FAR91868	NOT9	126
45761876	NOT9_FAR91868	NOT9	130
45761877	NOT9_FAR91868	NOT9	84
45761878	NOT9_FAR91868	NOT9	76
45761879	NOT9_FAR91868	NOT9	162
45761880	NOT9_FAR91868	NOT9	160
45761881	NOT9_FAR91868	NOT9	170
45761882	NOT9_FAR91868	NOT9	83
45761883	NOT9_FAR91868	NOT9	59
45761884	NOT9_FAR91868	NOT9	110
45761885	NOT9_FAR91868	NOT9	176
45761886	NOT9_FAR91868	NOT9	104
45761887	NOT9_FAR91868	NOT9	154
45761888	NOT9_FAR91868	NOT9	159
45761889	NOT9_FAR91868	NOT9	89
45761890	NOT9_FAR91868	NOT9	97
45761891	NOT9_FAR91868	NOT9	66
45761892	NOT9_FAR91868	NOT9	101
45761893	NOT9_FAR91868	NOT9	31
45761894	NOT9_FAR91868	NOT9	77
45761895	NOT9_FAR91868	NOT9	110
45761896	NOT9_FAR91868	NOT9	51
45761897	NOT9_FAR91868	NOT9	112
45761898	NOT9_FAR91868	NOT9	186
45761899	NOT9_FAR91868	NOT9	50
45761900	NOT9_FAR91868	NOT9	63
45761901	NOT9_FAR91868	NOT9	34
45761902	NOT9_FAR91868	NOT9	42
45761903	NOT9_FAR91868	NOT9	29
45761904	NOT9_FAR91868	NOT9	42
45761905	NOT9_FAR91868	NOT9	29
45761906	NOT9_FAR91868	NOT9	42
45761907	NOT9_FAR91868	NOT9	71
45761908	NOT9_FAR91868	NOT9	129
45761909	NOT9_FAR91868	NOT9	169
45761910	NOT9_FAR91868	NOT9	152
45761911	NOT9_FAR91868	NOT9	189
45761912	NOT9_FAR91868	NOT9	117
45761913	NOT9_FAR91868	NOT9	88
45761914	NOT9_FAR91868	NOT9	275
45761915	NOT9_FAR91868	NOT9	206
45761916	NOT9_FAR91868	NOT9	122
45761917	NOT9_FAR91868	NOT9	78
45761918	NOT9_FAR91868	NOT9	89
45761919	NOT9_FAR91868	NOT9	84
45761920	NOT9_FAR91868	NOT9	128
45761921	NOT9_FAR91868	NOT9	133
45761922	NOT9_FAR91868	NOT9	46
45761923	NOT9_FAR91868	NOT9	193
45761924	NOT9_FAR91868	NOT9	44
45761925	NOT9_FAR91868	NOT9	56
45761926	NOT9_FAR91868	NOT9	35
45761927	NOT9_FAR91868	NOT9	38
45761928	NOT9_FAR91868	NOT9	79
45761929	NOT9_FAR91868	NOT9	91
45761930	NOT9_FAR91868	NOT9	77
45761931	NOT9_FAR91868	NOT9	83
45761932	NOT9_FAR91868	NOT9	138
45761933	NOT9_FAR91868	NOT9	159
45761934	NOT9_FAR91868	NOT9	65
45761935	NOT9_FAR91868	NOT9	108
45761936	NOT9_FAR91868	NOT9	68
45761937	NOT9_FAR91868	NOT9	118
45761938	NOT9_FAR91868	NOT9	35
45761939	NOT9_FAR91868	NOT9	192
45761940	NOT9_FAR91868	NOT9	128
45761941	NOT9_FAR91868	NOT9	79
45761942	NOT9_FAR91868	NOT9	35
45761943	NOT9_FAR91868	NOT9	125
45761944	NOT9_FAR91868	NOT9	37
45761945	NOT9_FAR91868	NOT9	140
45761946	NOT9_FAR91868	NOT9	138
45761947	NOT9_FAR91868	NOT9	54
45761948	NOT9_FAR91868	NOT9	91
45761949	NOT9_FAR91868	NOT9	55
45761950	NOT9_FAR91868	NOT9	34
45761951	NOT9_FAR91868	NOT9	52
45761952	NOT9_FAR91868	NOT9	59
45761953	NOT9_FAR91868	NOT9	117
45761954	NOT9_FAR91868	NOT9	146
45761955	NOT9_FAR91868	NOT9	97
45761956	NOT9_FAR91868	NOT9	136
45761957	NOT9_FAR91868	NOT9	145
45761958	NOT9_FAR91868	NOT9	116
45761959	NOT9_FAR91868	NOT9	161
45761960	NOT9_FAR91868	NOT9	99
45761961	NOT9_FAR91868	NOT9	200
45761962	NOT9_FAR91868	NOT9	42
45761963	NOT9_FAR91868	NOT9	31
45761964	NOT9_FAR91868	NOT9	59
45761965	NOT9_FAR91868	NOT9	114
45761966	NOT9_FAR91868	NOT9	54
45761967	NOT9_FAR91868	NOT9	101
45761968	NOT9_FAR91868	NOT9	119
45761969	NOT9_FAR91868	NOT9	162
45761970	NOT9_FAR91868	NOT9	147
45761971	NOT9_FAR91868	NOT9	52
45761972	NOT9_FAR91868	NOT9	191
45761973	NOT9_FAR91868	NOT9	106
45761974	NOT9_FAR91868	NOT9	157
45761975	NOT9_FAR91868	NOT9	105
45761976	NOT9_FAR91868	NOT9	198
45761977	NOT9_FAR91868	NOT9	130
45761978	NOT9_FAR91868	NOT9	123
45761979	NOT9_FAR91868	NOT9	143
45761980	NOT9_FAR91868	NOT9	33
45761981	NOT9_FAR91868	NOT9	71
45761982	NOT9_FAR91868	NOT9	128
45761983	NOT9_FAR91868	NOT9	73
45761984	NOT9_FAR91868	NOT9	108
45761985	NOT9_FAR91868	NOT9	9
45761986	NOT9_FAR91868	NOT9	24
45761987	NOT9_FAR91868	NOT9	209
45761988	NOT9_FAR91868	NOT9	66
45761989	NOT9_FAR91868	NOT9	41
45761990	NOT9_FAR91868	NOT9	55
45761991	NOT9_FAR91868	NOT9	29
45761992	NOT9_FAR91868	NOT9	41
45761993	NOT9_FAR91868	NOT9	175
45761994	NOT9_FAR91868	NOT9	43
45761995	NOT9_FAR91868	NOT9	89
45761996	NOT9_FAR91868	NOT9	80
45761997	NOT9_FAR91868	NOT9	212
45761998	NOT9_FAR91868	NOT9	142
45761999	NOT9_FAR91868	NOT9	161
45762000	NOT9_FAR91868	NOT9	82
45762001	NOT9_FAR91868	NOT9	81
45762002	NOT9_FAR91868	NOT9	109
45762003	NOT9_FAR91868	NOT9	36
45762004	NOT9_FAR91868	NOT9	160
45762005	NOT9_FAR91868	NOT9	73
45762006	NOT9_FAR91868	NOT9	118
45762007	NOT9_FAR91868	NOT9	134
45762008	NOT9_FAR91868	NOT9	182
45762009	NOT9_FAR91868	NOT9	64
45762010	NOT9_FAR91868	NOT9	62
45762011	NOT9_FAR91868	NOT9	51
45762012	NOT9_FAR91868	NOT9	156
45762013	NOT9_FAR91868	NOT9	64
45762014	NOT9_FAR91868	NOT9	111
45762015	NOT9_FAR91868	NOT9	120
45762016	NOT9_FAR91868	NOT9	132
45762017	NOT9_FAR91868	NOT9	122
45762018	NOT9_FAR91868	NOT9	55
45762019	NOT9_FAR91868	NOT9	66
45762020	NOT9_FAR91868	NOT9	105
45762021	NOT9_FAR91868	NOT9	122
45762022	NOT9_FAR91868	NOT9	70
45762023	NOT9_FAR91868	NOT9	87
45762024	NOT9_FAR91868	NOT9	148
45762025	NOT9_FAR91868	NOT9	210
45762026	NOT9_FAR91868	NOT9	108
45762027	NOT9_FAR91868	NOT9	55
45762028	NOT9_FAR91868	NOT9	41
45762029	NOT9_FAR91868	NOT9	72
45762030	NOT9_FAR91868	NOT9	29
45762031	NOT9_FAR91868	NOT9	91
45762032	NOT9_FAR91868	NOT9	109
45762033	NOT9_FAR91868	NOT9	133
45762034	NOT9_FAR91868	NOT9	112
45762035	NOT9_FAR91868	NOT9	39
45762036	NOT9_FAR91868	NOT9	150
45762037	NOT9_FAR91868	NOT9	61
45762038	NOT9_FAR91868	NOT9	127
45762039	NOT9_FAR91868	NOT9	71
45762040	NOT9_FAR91868	NOT9	130
45762041	NOT9_FAR91868	NOT9	94
45762042	NOT9_FAR91868	NOT9	72
45762043	NOT9_FAR91868	NOT9	95
45762044	NOT9_FAR91868	NOT9	120
45762045	NOT9_FAR91868	NOT9	53
45762046	NOT9_FAR91868	NOT9	82
45762047	NOT9_FAR91868	NOT9	188
45762048	NOT9_FAR91868	NOT9	188
45762049	NOT9_FAR91868	NOT9	55
45762050	NOT9_FAR91868	NOT9	59
45762051	NOT9_FAR91868	NOT9	138
45762052	NOT9_FAR91868	NOT9	125
45762053	NOT9_FAR91868	NOT9	142
45762054	NOT9_FAR91868	NOT9	101
45762055	NOT9_FAR91868	NOT9	182
45762056	NOT9_FAR91868	NOT9	61
45762057	NOT9_FAR91868	NOT9	315
45762058	NOT9_FAR91868	NOT9	116
45762059	NOT9_FAR91868	NOT9	99
45762060	NOT9_FAR91868	NOT9	89
45762061	NOT9_FAR91868	NOT9	117
45762062	NOT9_FAR91868	NOT9	46
45762063	NOT9_FAR91868	NOT9	47
45762064	NOT9_FAR91868	NOT9	80
45762065	NOT9_FAR91868	NOT9	85
45762066	NOT9_FAR91868	NOT9	177
45762067	NOT9_FAR91868	NOT9	97
45762068	NOT9_FAR91868	NOT9	27
45762069	NOT9_FAR91868	NOT9	169
45762070	NOT9_FAR91868	NOT9	73
45762071	NOT9_FAR91868	NOT9	82
45762072	NOT9_FAR91868	NOT9	107
45762073	NOT9_FAR91868	NOT9	54
45762074	NOT9_FAR91868	NOT9	40
45762075	NOT9_FAR91868	NOT9	116
45762076	NOT9_FAR91868	NOT9	26
45762077	NOT9_FAR91868	NOT9	109
45762078	NOT9_FAR91868	NOT9	48
45762079	NOT9_FAR91868	NOT9	89
45762080	NOT9_FAR91868	NOT9	142
45762081	NOT9_FAR91868	NOT9	87
45762082	NOT9_FAR91868	NOT9	43
45762083	NOT9_FAR91868	NOT9	181
45762084	NOT9_FAR91868	NOT9	90
45762085	NOT9_FAR91868	NOT9	44
45762086	NOT9_FAR91868	NOT9	53
45762087	NOT9_FAR91868	NOT9	85
45762088	NOT9_FAR91868	NOT9	83
45762089	NOT9_FAR91868	NOT9	69
45762090	NOT9_FAR91868	NOT9	108
45762091	NOT9_FAR91868	NOT9	47
45762092	NOT9_FAR91868	NOT9	125
45762093	NOT9_FAR91868	NOT9	84
45762094	NOT9_FAR91868	NOT9	95
45762095	NOT9_FAR91868	NOT9	200
45762096	NOT9_FAR91868	NOT9	72
45762097	NOT9_FAR91868	NOT9	26
45762098	NOT9_FAR91868	NOT9	49
45762099	NOT9_FAR91868	NOT9	132
45762100	NOT9_FAR91868	NOT9	108
45762101	NOT9_FAR91868	NOT9	8
45762102	NOT9_FAR91868	NOT9	127
45762103	NOT9_FAR91868	NOT9	250
45762104	NOT9_FAR91868	NOT9	72
45762105	NOT9_FAR91868	NOT9	71
45762106	NOT9_FAR91868	NOT9	107
45762107	NOT9_FAR91868	NOT9	116
45762108	NOT9_FAR91868	NOT9	100
45762109	NOT9_FAR91868	NOT9	127
45762110	NOT9_FAR91868	NOT9	99
45762111	NOT9_FAR91868	NOT9	77
45762112	NOT9_FAR91868	NOT9	53
45762113	NOT9_FAR91868	NOT9	151
45762114	NOT9_FAR91868	NOT9	47
45762115	NOT9_FAR91868	NOT9	130
45762116	NOT9_FAR91868	NOT9	142
45762117	NOT9_FAR91868	NOT9	39
45762118	NOT9_FAR91868	NOT9	71
45762119	NOT9_FAR91868	NOT9	104
45762120	NOT9_FAR91868	NOT9	68
45762121	NOT9_FAR91868	NOT9	288
45762122	NOT9_FAR91868	NOT9	68
45762123	NOT9_FAR91868	NOT9	61
45762124	NOT9_FAR91868	NOT9	49
45762125	NOT9_FAR91868	NOT9	88
45762126	NOT9_FAR91868	NOT9	195
45762127	NOT9_FAR91868	NOT9	57
45762128	NOT9_FAR91868	NOT9	82
45762129	NOT9_FAR91868	NOT9	134
45762130	NOT9_FAR91868	NOT9	196
45762131	NOT9_FAR91868	NOT9	104
45762132	NOT9_FAR91868	NOT9	185
45762133	NOT9_FAR91868	NOT9	47
45762134	NOT9_FAR91868	NOT9	247
45762135	NOT9_FAR91868	NOT9	35
45762136	NOT9_FAR91868	NOT9	103
45762137	NOT9_FAR91868	NOT9	134
45762138	NOT9_FAR91868	NOT9	169
45762139	NOT9_FAR91868	NOT9	154
45762140	NOT9_FAR91868	NOT9	46
45762141	NOT9_FAR91868	NOT9	143
45762142	NOT9_FAR91868	NOT9	36
45762143	NOT9_FAR91868	NOT9	61
45762144	NOT9_FAR91868	NOT9	13
45762145	NOT9_FAR91868	NOT9	52
45762146	NOT9_FAR91868	NOT9	84
45762147	NOT9_FAR91868	NOT9	101
45762148	NOT9_FAR91868	NOT9	220
45762149	NOT9_FAR91868	NOT9	66
45762150	NOT9_FAR91868	NOT9	83
45762151	NOT9_FAR91868	NOT9	66
45762152	NOT9_FAR91868	NOT9	86
45762153	NOT9_FAR91868	NOT9	35
45762154	NOT9_FAR91868	NOT9	144
45762155	NOT9_FAR91868	NOT9	80
45762156	NOT9_FAR91868	NOT9	24
45762157	NOT9_FAR91868	NOT9	194
45762158	NOT9_FAR91868	NOT9	46
45762159	NOT9_FAR91868	NOT9	219
45762160	NOT9_FAR91868	NOT9	56
45762161	NOT9_FAR91868	NOT9	108
45762162	NOT9_FAR91868	NOT9	68
45762163	NOT9_FAR91868	NOT9	121
45762164	NOT9_FAR91868	NOT9	22
45762165	NOT9_FAR91868	NOT9	77
45762166	NOT9_FAR91868	NOT9	279
45762167	NOT9_FAR91868	NOT9	176
45762168	NOT9_FAR91868	NOT9	97
45762169	NOT9_FAR91868	NOT9	128
45762170	NOT9_FAR91868	NOT9	168
45762171	NOT9_FAR91868	NOT9	198
45762172	NOT9_FAR91868	NOT9	140
45762173	NOT9_FAR91868	NOT9	63
45762174	NOT9_FAR91868	NOT9	15
45762175	NOT9_FAR91868	NOT9	152
45762176	NOT9_FAR91868	NOT9	139
45762177	NOT9_FAR91868	NOT9	47
45762178	NOT9_FAR91868	NOT9	60
45762179	NOT9_FAR91868	NOT9	39
45762180	NOT9_FAR91868	NOT9	118
45762181	NOT9_FAR91868	NOT9	111
45762182	NOT9_FAR91868	NOT9	107
45762183	NOT9_FAR91868	NOT9	185
45762184	NOT9_FAR91868	NOT9	54
45762185	NOT9_FAR91868	NOT9	126
45762186	NOT9_FAR91868	NOT9	130
45762187	NOT9_FAR91868	NOT9	84
45762188	NOT9_FAR91868	NOT9	76
45762189	NOT9_FAR91868	NOT9	162
45762190	NOT9_FAR91868	NOT9	160
45762191	NOT9_FAR91868	NOT9	170
45762192	NOT9_FAR91868	NOT9	83
45762193	NOT9_FAR91868	NOT9	59
45762194	NOT9_FAR91868	NOT9	110
45762195	NOT9_FAR91868	NOT9	176
45762196	NOT9_FAR91868	NOT9	104
45762197	NOT9_FAR91868	NOT9	154
45762198	NOT9_FAR91868	NOT9	159
45762199	NOT9_FAR91868	NOT9	89
45762200	NOT9_FAR91868	NOT9	97
45762201	NOT9_FAR91868	NOT9	66
45762202	NOT9_FAR91868	NOT9	101
45762203	NOT9_FAR91868	NOT9	31
45762204	NOT9_FAR91868	NOT9	77
45762205	NOT9_FAR91868	NOT9	110
45762206	NOT9_FAR91868	NOT9	51
45762207	NOT9_FAR91868	NOT9	112
45762208	NOT9_FAR91868	NOT9	186
45762209	NOT9_FAR91868	NOT9	50
45762210	NOT9_FAR91868	NOT9	63
45762211	NOT9_FAR91868	NOT9	34
45762212	NOT9_FAR91868	NOT9	58
45762213	NOT9_FAR91868	NOT9	138
45762214	NOT9_FAR91868	NOT9	18
45762215	NOT9_FAR91868	NOT9	54
45762216	NOT9_FAR91868	NOT9	127
45762217	NOT9_FAR91868	NOT9	74
45762218	NOT9_FAR91868	NOT9	101
45762219	NOT9_FAR91868	NOT9	165
45762220	NOT9_FAR91868	NOT9	30
45762221	NOT9_FAR91868	NOT9	73
45762222	NOT9_FAR91868	NOT9	55
45762223	NOT9_FAR91868	NOT9	171
45762224	NOT9_FAR91868	NOT9	94
45762225	NOT9_FAR91868	NOT9	51
45762226	NOT9_FAR91868	NOT9	58
45762227	NOT9_FAR91868	NOT9	57
45762228	NOT9_FAR91868	NOT9	171
45762229	NOT9_FAR91868	NOT9	34
45762230	NOT9_FAR91868	NOT9	100
45762231	NOT9_FAR91868	NOT9	65
45762232	NOT9_FAR91868	NOT9	160
45762233	NOT9_FAR91868	NOT9	138
45762234	NOT9_FAR91868	NOT9	231
45762235	NOT9_FAR91868	NOT9	54
45762236	NOT9_FAR91868	NOT9	125
45762237	NOT9_FAR91868	NOT9	165
45762238	NOT9_FAR91868	NOT9	74
45762239	NOT9_FAR91868	NOT9	127
45762240	NOT9_FAR91868	NOT9	18
45762241	NOT9_FAR91868	NOT9	101
45762242	NOT9_FAR91868	NOT9	30
45762243	NOT9_FAR91868	NOT9	73
45762244	NOT9_FAR91868	NOT9	55
45762245	NOT9_FAR91868	NOT9	171
45762246	NOT9_FAR91868	NOT9	94
45762247	NOT9_FAR91868	NOT9	51
45762248	NOT9_FAR91868	NOT9	58
45762249	NOT9_FAR91868	NOT9	57
45762250	NOT9_FAR91868	NOT9	171
45762251	NOT9_FAR91868	NOT9	34
45762252	NOT9_FAR91868	NOT9	100
45762253	NOT9_FAR91868	NOT9	65
45762254	NOT9_FAR91868	NOT9	160
45762255	NOT9_FAR91868	NOT9	140
45762256	NOT9_FAR91868	NOT9	125
45762257	NOT9_FAR91868	NOT9	231
45762258	NOT9_FAR91868	NOT9	54
45762259	NOT9_FAR91868	NOT9	165
45762260	NOT9_FAR91868	NOT9	74
45762261	NOT9_FAR91868	NOT9	127
45762262	NOT9_FAR91868	NOT9	18
45762263	NOT9_FAR91868	NOT9	101
45762264	NOT9_FAR91868	NOT9	30
45762265	NOT9_FAR91868	NOT9	73
45762266	NOT9_FAR91868	NOT9	55
45762267	NOT9_FAR91868	NOT9	171
45762268	NOT9_FAR91868	NOT9	94
45762269	NOT9_FAR91868	NOT9	51
45762270	NOT9_FAR91868	NOT9	214
45762271	NOT9_FAR91868	NOT9	133
45762272	NOT9_FAR91868	NOT9	112
45762273	NOT9_FAR91868	NOT9	58
45762274	NOT9_FAR91868	NOT9	57
45762275	NOT9_FAR91868	NOT9	171
45762276	NOT9_FAR91868	NOT9	34
45762277	NOT9_FAR91868	NOT9	100
45762278	NOT9_FAR91868	NOT9	65
45762279	NOT9_FAR91868	NOT9	160
45762280	NOT9_FAR91868	NOT9	140
45762281	NOT9_FAR91868	NOT9	125
45762282	NOT9_FAR91868	NOT9	54
45762283	NOT9_FAR91868	NOT9	101
45762284	NOT9_FAR91868	NOT9	127
45762285	NOT9_FAR91868	NOT9	18
45762286	NOT9_FAR91868	NOT9	74
45762287	NOT9_FAR91868	NOT9	165
45762288	NOT9_FAR91868	NOT9	30
45762289	NOT9_FAR91868	NOT9	73
45762290	NOT9_FAR91868	NOT9	55
45762291	NOT9_FAR91868	NOT9	171
45762292	NOT9_FAR91868	NOT9	94
45762293	NOT9_FAR91868	NOT9	51
45762294	NOT9_FAR91868	NOT9	197
45762295	NOT9_FAR91868	NOT9	166
45762296	NOT9_FAR91868	NOT9	23
45762297	NOT9_FAR91868	NOT9	42
45762298	NOT9_FAR91868	NOT9	85
45762299	NOT9_FAR91868	NOT9	105
45762300	NOT9_FAR91868	NOT9	115
45762301	NOT9_FAR91868	NOT9	139
45762302	NOT9_FAR91868	NOT9	85
45762303	NOT9_FAR91868	NOT9	64
45762304	NOT9_FAR91868	NOT9	110
45762305	NOT9_FAR91868	NOT9	40
45762306	NOT9_FAR91868	NOT9	232
45762307	NOT9_FAR91868	NOT9	85
45762308	NOT9_FAR91868	NOT9	149
45762309	NOT9_FAR91868	NOT9	39
45762310	NOT9_FAR91868	NOT9	130
45762311	NOT9_FAR91868	NOT9	90
45762312	NOT9_FAR91868	NOT9	69
45762313	NOT9_FAR91868	NOT9	46
45762314	NOT9_FAR91868	NOT9	32
45762315	NOT9_FAR91868	NOT9	138
45762316	NOT9_FAR91868	NOT9	162
45762317	NOT9_FAR91868	NOT9	197
45762318	NOT9_FAR91868	NOT9	335
45762319	NOT9_FAR91868	NOT9	246
45762320	NOT9_FAR91868	NOT9	40
45762321	NOT9_FAR91868	NOT9	232
45762322	NOT9_FAR91868	NOT9	356
45762323	NOT9_FAR91868	NOT9	192
45762324	NOT9_FAR91868	NOT9	229
45762325	NOT9_FAR91868	NOT9	203
45762326	NOT9_FAR91868	NOT9	85
45762327	NOT9_FAR91868	NOT9	130
45762328	NOT9_FAR91868	NOT9	149
45762329	NOT9_FAR91868	NOT9	69
45762330	NOT9_FAR91868	NOT9	81
45762331	NOT9_FAR91868	NOT9	138
45762332	NOT9_FAR91868	NOT9	42
45762333	NOT9_FAR91868	NOT9	50
45762334	NOT9_FAR91868	NOT9	158
45762335	NOT9_FAR91868	NOT9	97
45762336	NOT9_FAR91868	NOT9	64
45762337	NOT9_FAR91868	NOT9	90
45762338	NOT9_FAR91868	NOT9	81
45762339	NOT9_FAR91868	NOT9	138
45762340	NOT9_FAR91868	NOT9	23
45762341	NOT9_FAR91868	NOT9	139
45762342	NOT9_FAR91868	NOT9	42
45762343	NOT9_FAR91868	NOT9	175
45762344	NOT9_FAR91868	NOT9	71
45762345	NOT9_FAR91868	NOT9	108
45762346	NOT9_FAR91868	NOT9	50
45762347	NOT9_FAR91868	NOT9	97
45762348	NOT9_FAR91868	NOT9	50
45762349	NOT9_FAR91868	NOT9	158
45762350	NOT9_FAR91868	NOT9	175
45762351	NOT9_FAR91868	NOT9	97
45762352	NOT9_FAR91868	NOT9	20
45762353	NOT9_FAR91868	NOT9	82
45762354	NOT9_FAR91868	NOT9	23
45762355	NOT9_FAR91868	NOT9	71
45762356	NOT9_FAR91868	NOT9	108
45762357	NOT9_FAR91868	NOT9	50
45762358	NOT9_FAR91868	NOT9	99
45762359	NOT9_FAR91868	NOT9	97
45762360	NOT9_FAR91868	NOT9	158
45762361	NOT9_FAR91868	NOT9	97
45762362	NOT9_FAR91868	NOT9	84
45762363	NOT9_FAR91868	NOT9	82
45762364	NOT9_FAR91868	NOT9	149
45762365	NOT9_FAR91868	NOT9	69
45762366	NOT9_FAR91868	NOT9	46
45762367	NOT9_FAR91868	NOT9	32
45762368	NOT9_FAR91868	NOT9	139
45762369	NOT9_FAR91868	NOT9	42
45762370	NOT9_FAR91868	NOT9	68
45762371	NOT9_FAR91868	NOT9	118
45762372	NOT9_FAR91868	NOT9	102
45762373	NOT9_FAR91868	NOT9	108
45762374	NOT9_FAR91868	NOT9	53
45762375	NOT9_FAR91868	NOT9	53
45762376	NOT9_FAR91868	NOT9	104
45762377	NOT9_FAR91868	NOT9	137
45762378	NOT9_FAR91868	NOT9	139
45762379	NOT9_FAR91868	NOT9	99
45762380	NOT9_FAR91868	NOT9	97
45762381	NOT9_FAR91868	NOT9	50
45762382	NOT9_FAR91868	NOT9	67
45762383	NOT9_FAR91868	NOT9	63
45762384	NOT9_FAR91868	NOT9	45
45762385	NOT9_FAR91868	NOT9	84
45762386	NOT9_FAR91868	NOT9	20
45762387	NOT9_FAR91868	NOT9	82
45762388	NOT9_FAR91868	NOT9	23
45762389	NOT9_FAR91868	NOT9	108
45762390	NOT9_FAR91868	NOT9	67
45762391	NOT9_FAR91868	NOT9	99
45762392	NOT9_FAR91868	NOT9	179
45762393	NOT9_FAR91868	NOT9	97
45762394	NOT9_FAR91868	NOT9	50
45762395	NOT9_FAR91868	NOT9	30
45762396	NOT9_FAR91868	NOT9	158
45762397	NOT9_FAR91868	NOT9	84
45762398	NOT9_FAR91868	NOT9	20
45762399	NOT9_FAR91868	NOT9	82
45762400	NOT9_FAR91868	NOT9	149
45762401	NOT9_FAR91868	NOT9	69
45762402	NOT9_FAR91868	NOT9	46
45762403	NOT9_FAR91868	NOT9	32
45762404	NOT9_FAR91868	NOT9	81
45762405	NOT9_FAR91868	NOT9	88
45762406	NOT9_FAR91868	NOT9	115
45762407	NOT9_FAR91868	NOT9	134
45762408	NOT9_FAR91868	NOT9	59
45762409	NOT9_FAR91868	NOT9	194
45762410	NOT9_FAR91868	NOT9	110
45762411	NOT9_FAR91868	NOT9	53
45762412	NOT9_FAR91868	NOT9	130
45762413	NOT9_FAR91868	NOT9	90
45762414	NOT9_FAR91868	NOT9	39
45762415	NOT9_FAR91868	NOT9	30
45762416	NOT9_FAR91868	NOT9	64
45762417	NOT9_FAR91868	NOT9	71
45762418	NOT9_FAR91868	NOT9	139
45762419	NOT9_FAR91868	NOT9	102
45762420	NOT9_FAR91868	NOT9	46
45762421	NOT9_FAR91868	NOT9	85
45762422	NOT9_FAR91868	NOT9	69
45762423	NOT9_FAR91868	NOT9	115
45762424	NOT9_FAR91868	NOT9	134
45762425	NOT9_FAR91868	NOT9	59
45762426	NOT9_FAR91868	NOT9	63
45762427	NOT9_FAR91868	NOT9	53
45762428	NOT9_FAR91868	NOT9	110
45762429	NOT9_FAR91868	NOT9	53
45762430	NOT9_FAR91868	NOT9	137
45762431	NOT9_FAR91868	NOT9	39
45762432	NOT9_FAR91868	NOT9	179
45762433	NOT9_FAR91868	NOT9	130
45762434	NOT9_FAR91868	NOT9	90
45762435	NOT9_FAR91868	NOT9	194
45762436	NOT9_FAR91868	NOT9	272
45762437	NOT9_FAR91868	NOT9	68
45762438	NOT9_FAR91868	NOT9	45
45762439	NOT9_FAR91868	NOT9	67
45762440	NOT9_FAR91868	NOT9	89
45762441	NOT9_FAR91868	NOT9	179
45762442	NOT9_FAR91868	NOT9	30
45762443	NOT9_FAR91868	NOT9	64
45762444	NOT9_FAR91868	NOT9	118
45762445	NOT9_FAR91868	NOT9	67
45762446	NOT9_FAR91868	NOT9	102
45762447	NOT9_FAR91868	NOT9	104
45762448	NOT9_FAR91868	NOT9	115
45762449	NOT9_FAR91868	NOT9	46
45762450	NOT9_FAR91868	NOT9	32
45762451	NOT9_FAR91868	NOT9	149
45762452	NOT9_FAR91868	NOT9	69
45762453	NOT9_FAR91868	NOT9	139
45762454	NOT9_FAR91868	NOT9	42
45762455	NOT9_FAR91868	NOT9	105
45762456	NOT9_FAR91868	NOT9	82
45762457	NOT9_FAR91868	NOT9	158
45762458	NOT9_FAR91868	NOT9	97
45762459	NOT9_FAR91868	NOT9	84
45762460	NOT9_FAR91868	NOT9	20
45762461	NOT9_FAR91868	NOT9	175
45762462	NOT9_FAR91868	NOT9	102
45762463	NOT9_FAR91868	NOT9	139
45762464	NOT9_FAR91868	NOT9	89
45762465	NOT9_FAR91868	NOT9	50
45762466	NOT9_FAR91868	NOT9	63
45762467	NOT9_FAR91868	NOT9	108
45762468	NOT9_FAR91868	NOT9	81
45762469	NOT9_FAR91868	NOT9	88
45762470	NOT9_FAR91868	NOT9	138
45762471	NOT9_FAR91868	NOT9	139
45762472	NOT9_FAR91868	NOT9	42
45762473	NOT9_FAR91868	NOT9	197
45762474	NOT9_FAR91868	NOT9	162
45762475	NOT9_FAR91868	NOT9	246
45762476	NOT9_FAR91868	NOT9	40
45762477	NOT9_FAR91868	NOT9	356
45762478	NOT9_FAR91868	NOT9	192
45762479	NOT9_FAR91868	NOT9	335
45762480	NOT9_FAR91868	NOT9	232
45762481	NOT9_FAR91868	NOT9	229
45762482	NOT9_FAR91868	NOT9	85
45762483	NOT9_FAR91868	NOT9	175
45762484	NOT9_FAR91868	NOT9	81
45762485	NOT9_FAR91868	NOT9	32
45762486	NOT9_FAR91868	NOT9	105
45762487	NOT9_FAR91868	NOT9	88
45762488	NOT9_FAR91868	NOT9	138
45762489	NOT9_FAR91868	NOT9	139
45762490	NOT9_FAR91868	NOT9	81
45762491	NOT9_FAR91868	NOT9	105
45762492	NOT9_FAR91868	NOT9	88
45762493	NOT9_FAR91868	NOT9	134
45762494	NOT9_FAR91868	NOT9	59
45762495	NOT9_FAR91868	NOT9	90
45762496	NOT9_FAR91868	NOT9	53
45762497	NOT9_FAR91868	NOT9	137
45762498	NOT9_FAR91868	NOT9	39
45762499	NOT9_FAR91868	NOT9	130
45762500	NOT9_FAR91868	NOT9	110
45762501	NOT9_FAR91868	NOT9	194
45762502	NOT9_FAR91868	NOT9	50
45762503	NOT9_FAR91868	NOT9	89
45762504	NOT9_FAR91868	NOT9	30
45762505	NOT9_FAR91868	NOT9	64
45762506	NOT9_FAR91868	NOT9	71
45762507	NOT9_FAR91868	NOT9	139
45762508	NOT9_FAR91868	NOT9	102
45762509	NOT9_FAR91868	NOT9	97
45762510	NOT9_FAR91868	NOT9	105
45762511	NOT9_FAR91868	NOT9	88
45762512	NOT9_FAR91868	NOT9	115
45762513	NOT9_FAR91868	NOT9	23
45762514	NOT9_FAR91868	NOT9	134
45762515	NOT9_FAR91868	NOT9	59
45762516	NOT9_FAR91868	NOT9	63
45762517	NOT9_FAR91868	NOT9	63
45762518	NOT9_FAR91868	NOT9	99
45762519	NOT9_FAR91868	NOT9	179
45762520	NOT9_FAR91868	NOT9	97
45762521	NOT9_FAR91868	NOT9	53
45762522	NOT9_FAR91868	NOT9	53
45762523	NOT9_FAR91868	NOT9	137
45762524	NOT9_FAR91868	NOT9	39
45762525	NOT9_FAR91868	NOT9	166
45762526	NOT9_FAR91868	NOT9	110
45762527	NOT9_FAR91868	NOT9	194
45762528	NOT9_FAR91868	NOT9	272
45762529	NOT9_FAR91868	NOT9	68
45762530	NOT9_FAR91868	NOT9	50
45762531	NOT9_FAR91868	NOT9	45
45762532	NOT9_FAR91868	NOT9	67
45762533	NOT9_FAR91868	NOT9	89
45762534	NOT9_FAR91868	NOT9	179
45762535	NOT9_FAR91868	NOT9	30
45762536	NOT9_FAR91868	NOT9	71
45762537	NOT9_FAR91868	NOT9	139
45762538	NOT9_FAR91868	NOT9	118
45762539	NOT9_FAR91868	NOT9	102
45762540	NOT9_FAR91868	NOT9	67
45762541	NOT9_FAR91868	NOT9	102
45762542	NOT9_FAR91868	NOT9	104
45762543	NOT9_FAR91868	NOT9	175
45762544	NOT9_FAR91868	NOT9	134
45762545	NOT9_FAR91868	NOT9	59
45762546	NOT9_FAR91868	NOT9	63
45762547	NOT9_FAR91868	NOT9	63
45762548	NOT9_FAR91868	NOT9	99
45762549	NOT9_FAR91868	NOT9	179
45762550	NOT9_FAR91868	NOT9	97
45762551	NOT9_FAR91868	NOT9	90
45762552	NOT9_FAR91868	NOT9	53
45762553	NOT9_FAR91868	NOT9	53
45762554	NOT9_FAR91868	NOT9	137
45762555	NOT9_FAR91868	NOT9	39
45762556	NOT9_FAR91868	NOT9	130
45762557	NOT9_FAR91868	NOT9	110
45762558	NOT9_FAR91868	NOT9	108
45762559	NOT9_FAR91868	NOT9	194
45762560	NOT9_FAR91868	NOT9	272
45762561	NOT9_FAR91868	NOT9	68
45762562	NOT9_FAR91868	NOT9	50
45762563	NOT9_FAR91868	NOT9	45
45762564	NOT9_FAR91868	NOT9	67
45762565	NOT9_FAR91868	NOT9	89
45762566	NOT9_FAR91868	NOT9	179
45762567	NOT9_FAR91868	NOT9	30
45762568	NOT9_FAR91868	NOT9	64
45762569	NOT9_FAR91868	NOT9	71
45762570	NOT9_FAR91868	NOT9	139
45762571	NOT9_FAR91868	NOT9	118
45762572	NOT9_FAR91868	NOT9	102
45762573	NOT9_FAR91868	NOT9	67
45762574	NOT9_FAR91868	NOT9	102
45762575	NOT9_FAR91868	NOT9	104
45762576	NOT9_FAR91868	NOT9	50
45762577	NOT9_FAR91868	NOT9	84
45762578	NOT9_FAR91868	NOT9	20
45762579	NOT9_FAR91868	NOT9	82
45762580	NOT9_FAR91868	NOT9	88
45762581	NOT9_FAR91868	NOT9	138
45762582	NOT9_FAR91868	NOT9	115
45762583	NOT9_FAR91868	NOT9	105
45762584	NOT9_FAR91868	NOT9	158
45762585	NOT9_FAR91868	NOT9	97
45762586	NOT9_FAR91868	NOT9	84
45762587	NOT9_FAR91868	NOT9	20
45762588	NOT9_FAR91868	NOT9	175
45762589	NOT9_FAR91868	NOT9	50
45762590	NOT9_FAR91868	NOT9	149
45762591	NOT9_FAR91868	NOT9	46
45762592	NOT9_FAR91868	NOT9	32
45762593	NOT9_FAR91868	NOT9	23
45762594	NOT9_FAR91868	NOT9	166
45762595	NOT9_FAR91868	NOT9	36
45762596	NOT9_FAR91868	NOT9	76
45762597	NOT9_FAR91868	NOT9	130
45762598	NOT9_FAR91868	NOT9	133
45762599	NOT9_FAR91868	NOT9	62
45762600	NOT9_FAR91868	NOT9	42
45762601	NOT9_FAR91868	NOT9	64
45762602	NOT9_FAR91868	NOT9	51
45762603	NOT9_FAR91868	NOT9	73
45762604	NOT9_FAR91868	NOT9	17
45762605	NOT9_FAR91868	NOT9	14
45762606	NOT9_FAR91868	NOT9	35
45762607	NOT9_FAR91868	NOT9	61
45762608	NOT9_FAR91868	NOT9	81
45762609	NOT9_FAR91868	NOT9	52
45762610	NOT9_FAR91868	NOT9	64
45762611	NOT9_FAR91868	NOT9	108
45762612	NOT9_FAR91868	NOT9	56
45762613	NOT9_FAR91868	NOT9	126
45762614	NOT9_FAR91868	NOT9	69
45762615	NOT9_FAR91868	NOT9	175
45762616	NOT9_FAR91868	NOT9	78
45762617	NOT9_FAR91868	NOT9	44
45762618	NOT9_FAR91868	NOT9	276
45762619	NOT9_FAR91868	NOT9	36
45762620	NOT9_FAR91868	NOT9	81
45762621	NOT9_FAR91868	NOT9	56
45762622	NOT9_FAR91868	NOT9	86
45762623	NOT9_FAR91868	NOT9	71
45762624	NOT9_FAR91868	NOT9	105
45762625	NOT9_FAR91868	NOT9	35
45762626	NOT9_FAR91868	NOT9	43
45762627	NOT9_FAR91868	NOT9	64
45762628	NOT9_FAR91868	NOT9	69
45762629	NOT9_FAR91868	NOT9	133
45762630	NOT9_FAR91868	NOT9	232
45762631	NOT9_FAR91868	NOT9	63
45762632	NOT9_FAR91868	NOT9	59
45762633	NOT9_FAR91868	NOT9	62
45762634	NOT9_FAR91868	NOT9	70
45762635	NOT9_FAR91868	NOT9	78
45762636	NOT9_FAR91868	NOT9	189
45762637	NOT9_FAR91868	NOT9	91
45762638	NOT9_FAR91868	NOT9	40
45762639	NOT9_FAR91868	NOT9	52
45762640	NOT9_FAR91868	NOT9	53
45762641	NOT9_FAR91868	NOT9	46
45762642	NOT9_FAR91868	NOT9	144
45762643	NOT9_FAR91868	NOT9	90
45762644	NOT9_FAR91868	NOT9	92
45762645	NOT9_FAR91868	NOT9	90
45762646	NOT9_FAR91868	NOT9	37
45762647	NOT9_FAR91868	NOT9	152
45762648	NOT9_FAR91868	NOT9	38
45762649	NOT9_FAR91868	NOT9	63
45762650	NOT9_FAR91868	NOT9	72
45762651	NOT9_FAR91868	NOT9	93
45762652	NOT9_FAR91868	NOT9	47
45762653	NOT9_FAR91868	NOT9	215
45762654	NOT9_FAR91868	NOT9	97
45762655	NOT9_FAR91868	NOT9	141
45762656	NOT9_FAR91868	NOT9	74
45762657	NOT9_FAR91868	NOT9	131
45762658	NOT9_FAR91868	NOT9	48
45762659	NOT9_FAR91868	NOT9	119
45762660	NOT9_FAR91868	NOT9	80
45762661	NOT9_FAR91868	NOT9	74
45762662	NOT9_FAR91868	NOT9	33
45762663	NOT9_FAR91868	NOT9	42
45762664	NOT9_FAR91868	NOT9	101
45762665	NOT9_FAR91868	NOT9	76
45762666	NOT9_FAR91868	NOT9	82
45762667	NOT9_FAR91868	NOT9	83
45762668	NOT9_FAR91868	NOT9	51
45762669	NOT9_FAR91868	NOT9	95
45762670	NOT9_FAR91868	NOT9	50
45762671	NOT9_FAR91868	NOT9	62
45762672	NOT9_FAR91868	NOT9	103
45762673	NOT9_FAR91868	NOT9	90
45762674	NOT9_FAR91868	NOT9	133
45762675	NOT9_FAR91868	NOT9	78
45762676	NOT9_FAR91868	NOT9	55
45762677	NOT9_FAR91868	NOT9	36
45762678	NOT9_FAR91868	NOT9	128
45762679	NOT9_FAR91868	NOT9	52
45762680	NOT9_FAR91868	NOT9	86
45762681	NOT9_FAR91868	NOT9	33
45762682	NOT9_FAR91868	NOT9	46
45762683	NOT9_FAR91868	NOT9	68
45762684	NOT9_FAR91868	NOT9	45
45762685	NOT9_FAR91868	NOT9	91
45762686	NOT9_FAR91868	NOT9	94
45762687	NOT9_FAR91868	NOT9	53
45762688	NOT9_FAR91868	NOT9	65
45762689	NOT9_FAR91868	NOT9	60
45762690	NOT9_FAR91868	NOT9	78
45762691	NOT9_FAR91868	NOT9	65
45762692	NOT9_FAR91868	NOT9	53
45762693	NOT9_FAR91868	NOT9	141
45762694	NOT9_FAR91868	NOT9	73
45762695	NOT9_FAR91868	NOT9	63
45762696	NOT9_FAR91868	NOT9	67
45762697	NOT9_FAR91868	NOT9	101
45762698	NOT9_FAR91868	NOT9	58
45762699	NOT9_FAR91868	NOT9	57
45762700	NOT9_FAR91868	NOT9	62
45762701	NOT9_FAR91868	NOT9	140
45762702	NOT9_FAR91868	NOT9	101
45762703	NOT9_FAR91868	NOT9	107
45762704	NOT9_FAR91868	NOT9	52
45762705	NOT9_FAR91868	NOT9	69
45762706	NOT9_FAR91868	NOT9	31
45762707	NOT9_FAR91868	NOT9	102
45762708	NOT9_FAR91868	NOT9	38
45762709	NOT9_FAR91868	NOT9	62
45762710	NOT9_FAR91868	NOT9	132
45762711	NOT9_FAR91868	NOT9	150
45762712	NOT9_FAR91868	NOT9	35
45762713	NOT9_FAR91868	NOT9	105
45762714	NOT9_FAR91868	NOT9	117
45762715	NOT9_FAR91868	NOT9	109
45762716	NOT9_FAR91868	NOT9	100
45762717	NOT9_FAR91868	NOT9	130
45762718	NOT9_FAR91868	NOT9	40
45762719	NOT9_FAR91868	NOT9	90
45762720	NOT9_FAR91868	NOT9	72
45762721	NOT9_FAR91868	NOT9	140
45762722	NOT9_FAR91868	NOT9	65
45762723	NOT9_FAR91868	NOT9	105
45762724	NOT9_FAR91868	NOT9	44
45762725	NOT9_FAR91868	NOT9	47
45762726	NOT9_FAR91868	NOT9	88
45762727	NOT9_FAR91868	NOT9	84
45762728	NOT9_FAR91868	NOT9	64
45762729	NOT9_FAR91868	NOT9	49
45762730	NOT9_FAR91868	NOT9	32
45762731	NOT9_FAR91868	NOT9	81
45762732	NOT9_FAR91868	NOT9	104
45762733	NOT9_FAR91868	NOT9	52
45762734	NOT9_FAR91868	NOT9	34
45762735	NOT9_FAR91868	NOT9	42
45762736	NOT9_FAR91868	NOT9	62
45762737	NOT9_FAR91868	NOT9	70
45762738	NOT9_FAR91868	NOT9	42
45762739	NOT9_FAR91868	NOT9	150
45762740	NOT9_FAR91868	NOT9	99
45762741	NOT9_FAR91868	NOT9	38
45762742	NOT9_FAR91868	NOT9	106
45762743	NOT9_FAR91868	NOT9	90
45762744	NOT9_FAR91868	NOT9	36
45762745	NOT9_FAR91868	NOT9	107
45762746	NOT9_FAR91868	NOT9	159
45762747	NOT9_FAR91868	NOT9	115
45762748	NOT9_FAR91868	NOT9	52
45762749	NOT9_FAR91868	NOT9	154
45762750	NOT9_FAR91868	NOT9	39
45762751	NOT9_FAR91868	NOT9	63
45762752	NOT9_FAR91868	NOT9	94
45762753	NOT9_FAR91868	NOT9	59
45762754	NOT9_FAR91868	NOT9	123
45762755	NOT9_FAR91868	NOT9	76
45762756	NOT9_FAR91868	NOT9	31
45762757	NOT9_FAR91868	NOT9	156
45762758	NOT9_FAR91868	NOT9	76
45762759	NOT9_FAR91868	NOT9	95
45762760	NOT9_FAR91868	NOT9	99
45762761	NOT9_FAR91868	NOT9	133
45762762	NOT9_FAR91868	NOT9	44
45762763	NOT9_FAR91868	NOT9	66
45762764	NOT9_FAR91868	NOT9	108
45762765	NOT9_FAR91868	NOT9	294
45762766	NOT9_FAR91868	NOT9	73
45762767	NOT9_FAR91868	NOT9	57
45762768	NOT9_FAR91868	NOT9	37
45762769	NOT9_FAR91868	NOT9	65
45762770	NOT9_FAR91868	NOT9	48
45762771	NOT9_FAR91868	NOT9	73
45762772	NOT9_FAR91868	NOT9	45
45762773	NOT9_FAR91868	NOT9	223
45762774	NOT9_FAR91868	NOT9	60
45762775	NOT9_FAR91868	NOT9	63
45762776	NOT9_FAR91868	NOT9	154
45762777	NOT9_FAR91868	NOT9	50
45762778	NOT9_FAR91868	NOT9	58
45762779	NOT9_FAR91868	NOT9	17
45762780	NOT9_FAR91868	NOT9	46
45762781	NOT9_FAR91868	NOT9	120
45762782	NOT9_FAR91868	NOT9	14
45762783	NOT9_FAR91868	NOT9	52
45762784	NOT9_FAR91868	NOT9	114
45762785	NOT9_FAR91868	NOT9	35
45762786	NOT9_FAR91868	NOT9	49
45762787	NOT9_FAR91868	NOT9	75
45762788	NOT9_FAR91868	NOT9	40
45762789	NOT9_FAR91868	NOT9	77
45762790	NOT9_FAR91868	NOT9	81
45762791	NOT9_FAR91868	NOT9	112
45762792	NOT9_FAR91868	NOT9	37
45762793	NOT9_FAR91868	NOT9	66
45762794	NOT9_FAR91868	NOT9	25
45762795	NOT9_FAR91868	NOT9	45
45762796	NOT9_FAR91868	NOT9	40
45762797	NOT9_FAR91868	NOT9	40
45762798	NOT9_FAR91868	NOT9	60
45762799	NOT9_FAR91868	NOT9	77
45762800	NOT9_FAR91868	NOT9	107
45762801	NOT9_FAR91868	NOT9	133
45762802	NOT9_FAR91868	NOT9	95
45762803	NOT9_FAR91868	NOT9	115
45762804	NOT9_FAR91868	NOT9	74
45762805	NOT9_FAR91868	NOT9	82
45762806	NOT9_FAR91868	NOT9	94
45762807	NOT9_FAR91868	NOT9	65
45762808	NOT9_FAR91868	NOT9	95
45762809	NOT9_FAR91868	NOT9	71
45762810	NOT9_FAR91868	NOT9	90
45762811	NOT9_FAR91868	NOT9	49
45762812	NOT9_FAR91868	NOT9	76
45762813	NOT9_FAR91868	NOT9	59
45762814	NOT9_FAR91868	NOT9	156
45762815	NOT9_FAR91868	NOT9	31
45762816	NOT9_FAR91868	NOT9	66
45762817	NOT9_FAR91868	NOT9	99
45762818	NOT9_FAR91868	NOT9	52
45762819	NOT9_FAR91868	NOT9	95
45762820	NOT9_FAR91868	NOT9	154
45762821	NOT9_FAR91868	NOT9	63
45762822	NOT9_FAR91868	NOT9	150
45762823	NOT9_FAR91868	NOT9	106
45762824	NOT9_FAR91868	NOT9	36
45762825	NOT9_FAR91868	NOT9	159
45762826	NOT9_FAR91868	NOT9	115
45762827	NOT9_FAR91868	NOT9	123
45762828	NOT9_FAR91868	NOT9	94
45762829	NOT9_FAR91868	NOT9	99
45762830	NOT9_FAR91868	NOT9	107
45762831	NOT9_FAR91868	NOT9	39
45762832	NOT9_FAR91868	NOT9	76
45762833	NOT9_FAR91868	NOT9	81
45762834	NOT9_FAR91868	NOT9	84
45762835	NOT9_FAR91868	NOT9	56
45762836	NOT9_FAR91868	NOT9	74
45762837	NOT9_FAR91868	NOT9	130
45762838	NOT9_FAR91868	NOT9	64
45762839	NOT9_FAR91868	NOT9	52
45762840	NOT9_FAR91868	NOT9	32
45762841	NOT9_FAR91868	NOT9	33
45762842	NOT9_FAR91868	NOT9	91
45762843	NOT9_FAR91868	NOT9	31
45762844	NOT9_FAR91868	NOT9	58
45762845	NOT9_FAR91868	NOT9	101
45762846	NOT9_FAR91868	NOT9	93
45762847	NOT9_FAR91868	NOT9	100
45762848	NOT9_FAR91868	NOT9	46
45762849	NOT9_FAR91868	NOT9	63
45762850	NOT9_FAR91868	NOT9	57
45762851	NOT9_FAR91868	NOT9	105
45762852	NOT9_FAR91868	NOT9	86
45762853	NOT9_FAR91868	NOT9	133
45762854	NOT9_FAR91868	NOT9	90
45762855	NOT9_FAR91868	NOT9	232
45762856	NOT9_FAR91868	NOT9	78
45762857	NOT9_FAR91868	NOT9	55
45762858	NOT9_FAR91868	NOT9	104
45762859	NOT9_FAR91868	NOT9	68
45762860	NOT9_FAR91868	NOT9	65
45762861	NOT9_FAR91868	NOT9	36
45762862	NOT9_FAR91868	NOT9	49
45762863	NOT9_FAR91868	NOT9	62
45762864	NOT9_FAR91868	NOT9	105
45762865	NOT9_FAR91868	NOT9	94
45762866	NOT9_FAR91868	NOT9	69
45762867	NOT9_FAR91868	NOT9	128
45762868	NOT9_FAR91868	NOT9	63
45762869	NOT9_FAR91868	NOT9	140
45762870	NOT9_FAR91868	NOT9	38
45762871	NOT9_FAR91868	NOT9	175
45762872	NOT9_FAR91868	NOT9	83
45762873	NOT9_FAR91868	NOT9	80
45762874	NOT9_FAR91868	NOT9	59
45762875	NOT9_FAR91868	NOT9	81
45762876	NOT9_FAR91868	NOT9	62
45762877	NOT9_FAR91868	NOT9	74
45762878	NOT9_FAR91868	NOT9	70
45762879	NOT9_FAR91868	NOT9	40
45762880	NOT9_FAR91868	NOT9	52
45762881	NOT9_FAR91868	NOT9	133
45762882	NOT9_FAR91868	NOT9	105
45762883	NOT9_FAR91868	NOT9	276
45762884	NOT9_FAR91868	NOT9	101
45762885	NOT9_FAR91868	NOT9	78
45762886	NOT9_FAR91868	NOT9	189
45762887	NOT9_FAR91868	NOT9	37
45762888	NOT9_FAR91868	NOT9	152
45762889	NOT9_FAR91868	NOT9	126
45762890	NOT9_FAR91868	NOT9	76
45762891	NOT9_FAR91868	NOT9	47
45762892	NOT9_FAR91868	NOT9	65
45762893	NOT9_FAR91868	NOT9	95
45762894	NOT9_FAR91868	NOT9	47
45762895	NOT9_FAR91868	NOT9	78
45762896	NOT9_FAR91868	NOT9	91
45762897	NOT9_FAR91868	NOT9	90
45762898	NOT9_FAR91868	NOT9	102
45762899	NOT9_FAR91868	NOT9	72
45762900	NOT9_FAR91868	NOT9	61
45762901	NOT9_FAR91868	NOT9	88
45762902	NOT9_FAR91868	NOT9	108
45762903	NOT9_FAR91868	NOT9	38
45762904	NOT9_FAR91868	NOT9	62
45762905	NOT9_FAR91868	NOT9	50
45762906	NOT9_FAR91868	NOT9	107
45762907	NOT9_FAR91868	NOT9	78
45762908	NOT9_FAR91868	NOT9	132
45762909	NOT9_FAR91868	NOT9	40
45762910	NOT9_FAR91868	NOT9	90
45762911	NOT9_FAR91868	NOT9	52
45762912	NOT9_FAR91868	NOT9	65
45762913	NOT9_FAR91868	NOT9	45
45762914	NOT9_FAR91868	NOT9	73
45762915	NOT9_FAR91868	NOT9	36
45762916	NOT9_FAR91868	NOT9	52
45762917	NOT9_FAR91868	NOT9	64
45762918	NOT9_FAR91868	NOT9	44
45762919	NOT9_FAR91868	NOT9	82
45762920	NOT9_FAR91868	NOT9	150
45762921	NOT9_FAR91868	NOT9	52
45762922	NOT9_FAR91868	NOT9	63
45762923	NOT9_FAR91868	NOT9	72
45762924	NOT9_FAR91868	NOT9	62
45762925	NOT9_FAR91868	NOT9	42
45762926	NOT9_FAR91868	NOT9	97
45762927	NOT9_FAR91868	NOT9	141
45762928	NOT9_FAR91868	NOT9	35
45762929	NOT9_FAR91868	NOT9	69
45762930	NOT9_FAR91868	NOT9	34
45762931	NOT9_FAR91868	NOT9	119
45762932	NOT9_FAR91868	NOT9	64
45762933	NOT9_FAR91868	NOT9	117
45762934	NOT9_FAR91868	NOT9	44
45762935	NOT9_FAR91868	NOT9	46
45762936	NOT9_FAR91868	NOT9	43
45762937	NOT9_FAR91868	NOT9	144
45762938	NOT9_FAR91868	NOT9	56
45762939	NOT9_FAR91868	NOT9	67
45762940	NOT9_FAR91868	NOT9	131
45762941	NOT9_FAR91868	NOT9	90
45762942	NOT9_FAR91868	NOT9	109
45762943	NOT9_FAR91868	NOT9	53
45762944	NOT9_FAR91868	NOT9	92
45762945	NOT9_FAR91868	NOT9	81
45762946	NOT9_FAR91868	NOT9	53
45762947	NOT9_FAR91868	NOT9	140
45762948	NOT9_FAR91868	NOT9	51
45762949	NOT9_FAR91868	NOT9	69
45762950	NOT9_FAR91868	NOT9	33
45762951	NOT9_FAR91868	NOT9	35
45762952	NOT9_FAR91868	NOT9	42
45762953	NOT9_FAR91868	NOT9	62
45762954	NOT9_FAR91868	NOT9	141
45762955	NOT9_FAR91868	NOT9	103
45762956	NOT9_FAR91868	NOT9	215
45762957	NOT9_FAR91868	NOT9	101
45762958	NOT9_FAR91868	NOT9	60
45762959	NOT9_FAR91868	NOT9	38
45762960	NOT9_FAR91868	NOT9	48
45762961	NOT9_FAR91868	NOT9	70
45762962	NOT9_FAR91868	NOT9	133
45762963	NOT9_FAR91868	NOT9	44
45762964	NOT9_FAR91868	NOT9	66
45762965	NOT9_FAR91868	NOT9	108
45762966	NOT9_FAR91868	NOT9	294
45762967	NOT9_FAR91868	NOT9	73
45762968	NOT9_FAR91868	NOT9	57
45762969	NOT9_FAR91868	NOT9	37
45762970	NOT9_FAR91868	NOT9	65
45762971	NOT9_FAR91868	NOT9	48
45762972	NOT9_FAR91868	NOT9	73
45762973	NOT9_FAR91868	NOT9	45
45762974	NOT9_FAR91868	NOT9	223
45762975	NOT9_FAR91868	NOT9	60
45762976	NOT9_FAR91868	NOT9	63
45762977	NOT9_FAR91868	NOT9	154
45762978	NOT9_FAR91868	NOT9	50
45762979	NOT9_FAR91868	NOT9	58
45762980	NOT9_FAR91868	NOT9	17
45762981	NOT9_FAR91868	NOT9	46
45762982	NOT9_FAR91868	NOT9	120
45762983	NOT9_FAR91868	NOT9	14
45762984	NOT9_FAR91868	NOT9	52
45762985	NOT9_FAR91868	NOT9	114
45762986	NOT9_FAR91868	NOT9	35
45762987	NOT9_FAR91868	NOT9	49
45762988	NOT9_FAR91868	NOT9	75
45762989	NOT9_FAR91868	NOT9	40
45762990	NOT9_FAR91868	NOT9	77
45762991	NOT9_FAR91868	NOT9	81
45762992	NOT9_FAR91868	NOT9	112
45762993	NOT9_FAR91868	NOT9	37
45762994	NOT9_FAR91868	NOT9	66
45762995	NOT9_FAR91868	NOT9	25
45762996	NOT9_FAR91868	NOT9	45
45762997	NOT9_FAR91868	NOT9	40
45762998	NOT9_FAR91868	NOT9	40
45762999	NOT9_FAR91868	NOT9	60
45763000	NOT9_FAR91868	NOT9	107
45763001	NOT9_FAR91868	NOT9	71
45763002	NOT9_FAR91868	NOT9	105
45763003	NOT9_FAR91868	NOT9	69
45763004	NOT9_FAR91868	NOT9	175
45763005	NOT9_FAR91868	NOT9	35
45763006	NOT9_FAR91868	NOT9	52
45763007	NOT9_FAR91868	NOT9	126
45763008	NOT9_FAR91868	NOT9	78
45763009	NOT9_FAR91868	NOT9	108
45763010	NOT9_FAR91868	NOT9	81
45763011	NOT9_FAR91868	NOT9	86
45763012	NOT9_FAR91868	NOT9	56
45763013	NOT9_FAR91868	NOT9	36
45763014	NOT9_FAR91868	NOT9	64
45763015	NOT9_FAR91868	NOT9	44
45763016	NOT9_FAR91868	NOT9	81
45763017	NOT9_FAR91868	NOT9	43
45763018	NOT9_FAR91868	NOT9	56
45763019	NOT9_FAR91868	NOT9	64
45763020	NOT9_FAR91868	NOT9	69
45763021	NOT9_FAR91868	NOT9	133
45763022	NOT9_FAR91868	NOT9	232
45763023	NOT9_FAR91868	NOT9	63
45763024	NOT9_FAR91868	NOT9	59
45763025	NOT9_FAR91868	NOT9	62
45763026	NOT9_FAR91868	NOT9	70
45763027	NOT9_FAR91868	NOT9	78
45763028	NOT9_FAR91868	NOT9	189
45763029	NOT9_FAR91868	NOT9	91
45763030	NOT9_FAR91868	NOT9	40
45763031	NOT9_FAR91868	NOT9	52
45763032	NOT9_FAR91868	NOT9	46
45763033	NOT9_FAR91868	NOT9	144
45763034	NOT9_FAR91868	NOT9	90
45763035	NOT9_FAR91868	NOT9	92
45763036	NOT9_FAR91868	NOT9	90
45763037	NOT9_FAR91868	NOT9	152
45763038	NOT9_FAR91868	NOT9	38
45763039	NOT9_FAR91868	NOT9	63
45763040	NOT9_FAR91868	NOT9	72
45763041	NOT9_FAR91868	NOT9	93
45763042	NOT9_FAR91868	NOT9	276
45763043	NOT9_FAR91868	NOT9	47
45763044	NOT9_FAR91868	NOT9	215
45763045	NOT9_FAR91868	NOT9	97
45763046	NOT9_FAR91868	NOT9	141
45763047	NOT9_FAR91868	NOT9	74
45763048	NOT9_FAR91868	NOT9	131
45763049	NOT9_FAR91868	NOT9	48
45763050	NOT9_FAR91868	NOT9	119
45763051	NOT9_FAR91868	NOT9	80
45763052	NOT9_FAR91868	NOT9	33
45763053	NOT9_FAR91868	NOT9	42
45763054	NOT9_FAR91868	NOT9	101
45763055	NOT9_FAR91868	NOT9	76
45763056	NOT9_FAR91868	NOT9	83
45763057	NOT9_FAR91868	NOT9	95
45763058	NOT9_FAR91868	NOT9	50
45763059	NOT9_FAR91868	NOT9	103
45763060	NOT9_FAR91868	NOT9	90
45763061	NOT9_FAR91868	NOT9	133
45763062	NOT9_FAR91868	NOT9	78
45763063	NOT9_FAR91868	NOT9	55
45763064	NOT9_FAR91868	NOT9	36
45763065	NOT9_FAR91868	NOT9	128
45763066	NOT9_FAR91868	NOT9	52
45763067	NOT9_FAR91868	NOT9	86
45763068	NOT9_FAR91868	NOT9	33
45763069	NOT9_FAR91868	NOT9	46
45763070	NOT9_FAR91868	NOT9	68
45763071	NOT9_FAR91868	NOT9	45
45763072	NOT9_FAR91868	NOT9	91
45763073	NOT9_FAR91868	NOT9	65
45763074	NOT9_FAR91868	NOT9	60
45763075	NOT9_FAR91868	NOT9	78
45763076	NOT9_FAR91868	NOT9	65
45763077	NOT9_FAR91868	NOT9	53
45763078	NOT9_FAR91868	NOT9	141
45763079	NOT9_FAR91868	NOT9	73
45763080	NOT9_FAR91868	NOT9	63
45763081	NOT9_FAR91868	NOT9	67
45763082	NOT9_FAR91868	NOT9	101
45763083	NOT9_FAR91868	NOT9	58
45763084	NOT9_FAR91868	NOT9	57
45763085	NOT9_FAR91868	NOT9	62
45763086	NOT9_FAR91868	NOT9	140
45763087	NOT9_FAR91868	NOT9	101
45763088	NOT9_FAR91868	NOT9	107
45763089	NOT9_FAR91868	NOT9	52
45763090	NOT9_FAR91868	NOT9	69
45763091	NOT9_FAR91868	NOT9	31
45763092	NOT9_FAR91868	NOT9	102
45763093	NOT9_FAR91868	NOT9	38
45763094	NOT9_FAR91868	NOT9	132
45763095	NOT9_FAR91868	NOT9	150
45763096	NOT9_FAR91868	NOT9	35
45763097	NOT9_FAR91868	NOT9	117
45763098	NOT9_FAR91868	NOT9	109
45763099	NOT9_FAR91868	NOT9	100
45763100	NOT9_FAR91868	NOT9	130
45763101	NOT9_FAR91868	NOT9	40
45763102	NOT9_FAR91868	NOT9	90
45763103	NOT9_FAR91868	NOT9	72
45763104	NOT9_FAR91868	NOT9	65
45763105	NOT9_FAR91868	NOT9	105
45763106	NOT9_FAR91868	NOT9	44
45763107	NOT9_FAR91868	NOT9	47
45763108	NOT9_FAR91868	NOT9	88
45763109	NOT9_FAR91868	NOT9	84
45763110	NOT9_FAR91868	NOT9	64
45763111	NOT9_FAR91868	NOT9	49
45763112	NOT9_FAR91868	NOT9	32
45763113	NOT9_FAR91868	NOT9	104
45763114	NOT9_FAR91868	NOT9	52
45763115	NOT9_FAR91868	NOT9	42
45763116	NOT9_FAR91868	NOT9	106
45763117	NOT9_FAR91868	NOT9	107
45763118	NOT9_FAR91868	NOT9	39
45763119	NOT9_FAR91868	NOT9	76
45763120	NOT9_FAR91868	NOT9	159
45763121	NOT9_FAR91868	NOT9	38
45763122	NOT9_FAR91868	NOT9	42
45763123	NOT9_FAR91868	NOT9	70
45763124	NOT9_FAR91868	NOT9	133
45763125	NOT9_FAR91868	NOT9	44
45763126	NOT9_FAR91868	NOT9	66
45763127	NOT9_FAR91868	NOT9	108
45763128	NOT9_FAR91868	NOT9	73
45763129	NOT9_FAR91868	NOT9	57
45763130	NOT9_FAR91868	NOT9	37
45763131	NOT9_FAR91868	NOT9	65
45763132	NOT9_FAR91868	NOT9	45
45763133	NOT9_FAR91868	NOT9	223
45763134	NOT9_FAR91868	NOT9	60
45763135	NOT9_FAR91868	NOT9	63
45763136	NOT9_FAR91868	NOT9	154
45763137	NOT9_FAR91868	NOT9	58
45763138	NOT9_FAR91868	NOT9	46
45763139	NOT9_FAR91868	NOT9	14
45763140	NOT9_FAR91868	NOT9	75
45763141	NOT9_FAR91868	NOT9	90
45763142	NOT9_FAR91868	NOT9	49
45763143	NOT9_FAR91868	NOT9	76
45763144	NOT9_FAR91868	NOT9	59
45763145	NOT9_FAR91868	NOT9	156
45763146	NOT9_FAR91868	NOT9	31
45763147	NOT9_FAR91868	NOT9	66
45763148	NOT9_FAR91868	NOT9	99
45763149	NOT9_FAR91868	NOT9	52
45763150	NOT9_FAR91868	NOT9	95
45763151	NOT9_FAR91868	NOT9	154
45763152	NOT9_FAR91868	NOT9	63
45763153	NOT9_FAR91868	NOT9	150
45763154	NOT9_FAR91868	NOT9	106
45763155	NOT9_FAR91868	NOT9	36
45763156	NOT9_FAR91868	NOT9	159
45763157	NOT9_FAR91868	NOT9	115
45763158	NOT9_FAR91868	NOT9	123
45763159	NOT9_FAR91868	NOT9	94
45763160	NOT9_FAR91868	NOT9	99
45763161	NOT9_FAR91868	NOT9	107
45763162	NOT9_FAR91868	NOT9	39
45763163	NOT9_FAR91868	NOT9	76
45763164	NOT9_FAR91868	NOT9	71
45763165	NOT9_FAR91868	NOT9	81
45763166	NOT9_FAR91868	NOT9	84
45763167	NOT9_FAR91868	NOT9	56
45763168	NOT9_FAR91868	NOT9	74
45763169	NOT9_FAR91868	NOT9	64
45763170	NOT9_FAR91868	NOT9	52
45763171	NOT9_FAR91868	NOT9	32
45763172	NOT9_FAR91868	NOT9	33
45763173	NOT9_FAR91868	NOT9	91
45763174	NOT9_FAR91868	NOT9	31
45763175	NOT9_FAR91868	NOT9	101
45763176	NOT9_FAR91868	NOT9	93
45763177	NOT9_FAR91868	NOT9	46
45763178	NOT9_FAR91868	NOT9	63
45763179	NOT9_FAR91868	NOT9	57
45763180	NOT9_FAR91868	NOT9	105
45763181	NOT9_FAR91868	NOT9	90
45763182	NOT9_FAR91868	NOT9	232
45763183	NOT9_FAR91868	NOT9	78
45763184	NOT9_FAR91868	NOT9	104
45763185	NOT9_FAR91868	NOT9	68
45763186	NOT9_FAR91868	NOT9	36
45763187	NOT9_FAR91868	NOT9	49
45763188	NOT9_FAR91868	NOT9	62
45763189	NOT9_FAR91868	NOT9	105
45763190	NOT9_FAR91868	NOT9	128
45763191	NOT9_FAR91868	NOT9	63
45763192	NOT9_FAR91868	NOT9	140
45763193	NOT9_FAR91868	NOT9	38
45763194	NOT9_FAR91868	NOT9	175
45763195	NOT9_FAR91868	NOT9	83
45763196	NOT9_FAR91868	NOT9	59
45763197	NOT9_FAR91868	NOT9	62
45763198	NOT9_FAR91868	NOT9	70
45763199	NOT9_FAR91868	NOT9	40
45763200	NOT9_FAR91868	NOT9	52
45763201	NOT9_FAR91868	NOT9	133
45763202	NOT9_FAR91868	NOT9	105
45763203	NOT9_FAR91868	NOT9	276
45763204	NOT9_FAR91868	NOT9	101
45763205	NOT9_FAR91868	NOT9	78
45763206	NOT9_FAR91868	NOT9	189
45763207	NOT9_FAR91868	NOT9	152
45763208	NOT9_FAR91868	NOT9	126
45763209	NOT9_FAR91868	NOT9	76
45763210	NOT9_FAR91868	NOT9	47
45763211	NOT9_FAR91868	NOT9	95
45763212	NOT9_FAR91868	NOT9	47
45763213	NOT9_FAR91868	NOT9	78
45763214	NOT9_FAR91868	NOT9	91
45763215	NOT9_FAR91868	NOT9	90
45763216	NOT9_FAR91868	NOT9	102
45763217	NOT9_FAR91868	NOT9	61
45763218	NOT9_FAR91868	NOT9	88
45763219	NOT9_FAR91868	NOT9	108
45763220	NOT9_FAR91868	NOT9	38
45763221	NOT9_FAR91868	NOT9	62
45763222	NOT9_FAR91868	NOT9	50
45763223	NOT9_FAR91868	NOT9	40
45763224	NOT9_FAR91868	NOT9	90
45763225	NOT9_FAR91868	NOT9	52
45763226	NOT9_FAR91868	NOT9	65
45763227	NOT9_FAR91868	NOT9	73
45763228	NOT9_FAR91868	NOT9	52
45763229	NOT9_FAR91868	NOT9	44
45763230	NOT9_FAR91868	NOT9	82
45763231	NOT9_FAR91868	NOT9	150
45763232	NOT9_FAR91868	NOT9	52
45763233	NOT9_FAR91868	NOT9	63
45763234	NOT9_FAR91868	NOT9	72
45763235	NOT9_FAR91868	NOT9	62
45763236	NOT9_FAR91868	NOT9	42
45763237	NOT9_FAR91868	NOT9	97
45763238	NOT9_FAR91868	NOT9	141
45763239	NOT9_FAR91868	NOT9	35
45763240	NOT9_FAR91868	NOT9	69
45763241	NOT9_FAR91868	NOT9	34
45763242	NOT9_FAR91868	NOT9	119
45763243	NOT9_FAR91868	NOT9	117
45763244	NOT9_FAR91868	NOT9	44
45763245	NOT9_FAR91868	NOT9	46
45763246	NOT9_FAR91868	NOT9	43
45763247	NOT9_FAR91868	NOT9	144
45763248	NOT9_FAR91868	NOT9	56
45763249	NOT9_FAR91868	NOT9	67
45763250	NOT9_FAR91868	NOT9	131
45763251	NOT9_FAR91868	NOT9	90
45763252	NOT9_FAR91868	NOT9	109
45763253	NOT9_FAR91868	NOT9	53
45763254	NOT9_FAR91868	NOT9	81
45763255	NOT9_FAR91868	NOT9	53
45763256	NOT9_FAR91868	NOT9	140
45763257	NOT9_FAR91868	NOT9	51
45763258	NOT9_FAR91868	NOT9	69
45763259	NOT9_FAR91868	NOT9	33
45763260	NOT9_FAR91868	NOT9	35
45763261	NOT9_FAR91868	NOT9	62
45763262	NOT9_FAR91868	NOT9	141
45763263	NOT9_FAR91868	NOT9	103
45763264	NOT9_FAR91868	NOT9	215
45763265	NOT9_FAR91868	NOT9	101
45763266	NOT9_FAR91868	NOT9	60
45763267	NOT9_FAR91868	NOT9	38
45763268	NOT9_FAR91868	NOT9	48
45763269	NOT9_FAR91868	NOT9	70
45763270	NOT9_FAR91868	NOT9	133
45763271	NOT9_FAR91868	NOT9	44
45763272	NOT9_FAR91868	NOT9	66
45763273	NOT9_FAR91868	NOT9	108
45763274	NOT9_FAR91868	NOT9	73
45763275	NOT9_FAR91868	NOT9	57
45763276	NOT9_FAR91868	NOT9	37
45763277	NOT9_FAR91868	NOT9	65
45763278	NOT9_FAR91868	NOT9	48
45763279	NOT9_FAR91868	NOT9	73
45763280	NOT9_FAR91868	NOT9	45
45763281	NOT9_FAR91868	NOT9	223
45763282	NOT9_FAR91868	NOT9	60
45763283	NOT9_FAR91868	NOT9	63
45763284	NOT9_FAR91868	NOT9	154
45763285	NOT9_FAR91868	NOT9	50
45763286	NOT9_FAR91868	NOT9	58
45763287	NOT9_FAR91868	NOT9	17
45763288	NOT9_FAR91868	NOT9	46
45763289	NOT9_FAR91868	NOT9	120
45763290	NOT9_FAR91868	NOT9	52
45763291	NOT9_FAR91868	NOT9	114
45763292	NOT9_FAR91868	NOT9	35
45763293	NOT9_FAR91868	NOT9	49
45763294	NOT9_FAR91868	NOT9	75
45763295	NOT9_FAR91868	NOT9	40
45763296	NOT9_FAR91868	NOT9	77
45763297	NOT9_FAR91868	NOT9	81
45763298	NOT9_FAR91868	NOT9	112
45763299	NOT9_FAR91868	NOT9	66
45763300	NOT9_FAR91868	NOT9	25
45763301	NOT9_FAR91868	NOT9	45
45763302	NOT9_FAR91868	NOT9	40
45763303	NOT9_FAR91868	NOT9	77
45763304	NOT9_FAR91868	NOT9	24
45763305	NOT9_FAR91868	NOT9	86
45763306	NOT9_FAR91868	NOT9	40
45763307	NOT9_FAR91868	NOT9	53
45763308	NOT9_FAR91868	NOT9	37
45763309	NOT9_FAR91868	NOT9	74
45763310	NOT9_FAR91868	NOT9	82
45763311	NOT9_FAR91868	NOT9	62
45763312	NOT9_FAR91868	NOT9	78
45763313	NOT9_FAR91868	NOT9	94
45763314	NOT9_FAR91868	NOT9	53
45763315	NOT9_FAR91868	NOT9	65
45763316	NOT9_FAR91868	NOT9	62
45763317	NOT9_FAR91868	NOT9	105
45763318	NOT9_FAR91868	NOT9	140
45763319	NOT9_FAR91868	NOT9	34
45763320	NOT9_FAR91868	NOT9	90
45763321	NOT9_FAR91868	NOT9	48
45763322	NOT9_FAR91868	NOT9	95
45763323	NOT9_FAR91868	NOT9	115
45763324	NOT9_FAR91868	NOT9	77
45763325	NOT9_FAR91868	NOT9	92
45763326	NOT9_FAR91868	NOT9	107
45763327	NOT9_FAR91868	NOT9	92
45763328	NOT9_FAR91868	NOT9	69
45763329	NOT9_FAR91868	NOT9	69
45763330	NOT9_FAR91868	NOT9	276
45763331	NOT9_FAR91868	NOT9	91
45763332	NOT9_FAR91868	NOT9	40
45763333	NOT9_FAR91868	NOT9	36
45763334	NOT9_FAR91868	NOT9	141
45763335	NOT9_FAR91868	NOT9	55
45763336	NOT9_FAR91868	NOT9	64
45763337	NOT9_FAR91868	NOT9	86
45763338	NOT9_FAR91868	NOT9	80
45763339	NOT9_FAR91868	NOT9	45
45763340	NOT9_FAR91868	NOT9	65
45763341	NOT9_FAR91868	NOT9	132
45763342	NOT9_FAR91868	NOT9	100
45763343	NOT9_FAR91868	NOT9	72
45763344	NOT9_FAR91868	NOT9	42
45763345	NOT9_FAR91868	NOT9	42
45763346	NOT9_FAR91868	NOT9	86
45763347	NOT9_FAR91868	NOT9	53
45763348	NOT9_FAR91868	NOT9	58
45763349	NOT9_FAR91868	NOT9	37
45763350	NOT9_FAR91868	NOT9	81
45763351	NOT9_FAR91868	NOT9	92
45763352	NOT9_FAR91868	NOT9	236
45763353	NOT9_FAR91868	NOT9	130
45763354	NOT9_FAR91868	NOT9	106
45763355	NOT9_FAR91868	NOT9	36
45763356	NOT9_FAR91868	NOT9	71
45763357	NOT9_FAR91868	NOT9	107
45763358	NOT9_FAR91868	NOT9	115
45763359	NOT9_FAR91868	NOT9	154
45763360	NOT9_FAR91868	NOT9	39
45763361	NOT9_FAR91868	NOT9	94
45763362	NOT9_FAR91868	NOT9	150
45763363	NOT9_FAR91868	NOT9	99
45763364	NOT9_FAR91868	NOT9	123
45763365	NOT9_FAR91868	NOT9	76
45763366	NOT9_FAR91868	NOT9	76
45763367	NOT9_FAR91868	NOT9	95
45763368	NOT9_FAR91868	NOT9	64
45763369	NOT9_FAR91868	NOT9	52
45763370	NOT9_FAR91868	NOT9	32
45763371	NOT9_FAR91868	NOT9	33
45763372	NOT9_FAR91868	NOT9	91
45763373	NOT9_FAR91868	NOT9	31
45763374	NOT9_FAR91868	NOT9	58
45763375	NOT9_FAR91868	NOT9	101
45763376	NOT9_FAR91868	NOT9	93
45763377	NOT9_FAR91868	NOT9	100
45763378	NOT9_FAR91868	NOT9	46
45763379	NOT9_FAR91868	NOT9	63
45763380	NOT9_FAR91868	NOT9	57
45763381	NOT9_FAR91868	NOT9	105
45763382	NOT9_FAR91868	NOT9	86
45763383	NOT9_FAR91868	NOT9	133
45763384	NOT9_FAR91868	NOT9	90
45763385	NOT9_FAR91868	NOT9	232
45763386	NOT9_FAR91868	NOT9	78
45763387	NOT9_FAR91868	NOT9	55
45763388	NOT9_FAR91868	NOT9	104
45763389	NOT9_FAR91868	NOT9	68
45763390	NOT9_FAR91868	NOT9	159
45763391	NOT9_FAR91868	NOT9	36
45763392	NOT9_FAR91868	NOT9	49
45763393	NOT9_FAR91868	NOT9	62
45763394	NOT9_FAR91868	NOT9	105
45763395	NOT9_FAR91868	NOT9	94
45763396	NOT9_FAR91868	NOT9	69
45763397	NOT9_FAR91868	NOT9	128
45763398	NOT9_FAR91868	NOT9	63
45763399	NOT9_FAR91868	NOT9	140
45763400	NOT9_FAR91868	NOT9	38
45763401	NOT9_FAR91868	NOT9	175
45763402	NOT9_FAR91868	NOT9	83
45763403	NOT9_FAR91868	NOT9	80
45763404	NOT9_FAR91868	NOT9	59
45763405	NOT9_FAR91868	NOT9	81
45763406	NOT9_FAR91868	NOT9	62
45763407	NOT9_FAR91868	NOT9	74
45763408	NOT9_FAR91868	NOT9	70
45763409	NOT9_FAR91868	NOT9	40
45763410	NOT9_FAR91868	NOT9	52
45763411	NOT9_FAR91868	NOT9	133
45763412	NOT9_FAR91868	NOT9	105
45763413	NOT9_FAR91868	NOT9	101
45763414	NOT9_FAR91868	NOT9	78
45763415	NOT9_FAR91868	NOT9	189
45763416	NOT9_FAR91868	NOT9	152
45763417	NOT9_FAR91868	NOT9	126
45763418	NOT9_FAR91868	NOT9	76
45763419	NOT9_FAR91868	NOT9	47
45763420	NOT9_FAR91868	NOT9	65
45763421	NOT9_FAR91868	NOT9	95
45763422	NOT9_FAR91868	NOT9	47
45763423	NOT9_FAR91868	NOT9	78
45763424	NOT9_FAR91868	NOT9	90
45763425	NOT9_FAR91868	NOT9	102
45763426	NOT9_FAR91868	NOT9	72
45763427	NOT9_FAR91868	NOT9	61
45763428	NOT9_FAR91868	NOT9	88
45763429	NOT9_FAR91868	NOT9	108
45763430	NOT9_FAR91868	NOT9	38
45763431	NOT9_FAR91868	NOT9	62
45763432	NOT9_FAR91868	NOT9	50
45763433	NOT9_FAR91868	NOT9	107
45763434	NOT9_FAR91868	NOT9	78
45763435	NOT9_FAR91868	NOT9	132
45763436	NOT9_FAR91868	NOT9	86
45763437	NOT9_FAR91868	NOT9	90
45763438	NOT9_FAR91868	NOT9	56
45763439	NOT9_FAR91868	NOT9	52
45763440	NOT9_FAR91868	NOT9	65
45763441	NOT9_FAR91868	NOT9	45
45763442	NOT9_FAR91868	NOT9	73
45763443	NOT9_FAR91868	NOT9	36
45763444	NOT9_FAR91868	NOT9	52
45763445	NOT9_FAR91868	NOT9	64
45763446	NOT9_FAR91868	NOT9	44
45763447	NOT9_FAR91868	NOT9	82
45763448	NOT9_FAR91868	NOT9	150
45763449	NOT9_FAR91868	NOT9	52
45763450	NOT9_FAR91868	NOT9	63
45763451	NOT9_FAR91868	NOT9	72
45763452	NOT9_FAR91868	NOT9	62
45763453	NOT9_FAR91868	NOT9	42
45763454	NOT9_FAR91868	NOT9	97
45763455	NOT9_FAR91868	NOT9	35
45763456	NOT9_FAR91868	NOT9	69
45763457	NOT9_FAR91868	NOT9	34
45763458	NOT9_FAR91868	NOT9	119
45763459	NOT9_FAR91868	NOT9	42
45763460	NOT9_FAR91868	NOT9	64
45763461	NOT9_FAR91868	NOT9	117
45763462	NOT9_FAR91868	NOT9	44
45763463	NOT9_FAR91868	NOT9	46
45763464	NOT9_FAR91868	NOT9	43
45763465	NOT9_FAR91868	NOT9	144
45763466	NOT9_FAR91868	NOT9	56
45763467	NOT9_FAR91868	NOT9	67
45763468	NOT9_FAR91868	NOT9	131
45763469	NOT9_FAR91868	NOT9	90
45763470	NOT9_FAR91868	NOT9	109
45763471	NOT9_FAR91868	NOT9	53
45763472	NOT9_FAR91868	NOT9	74
45763473	NOT9_FAR91868	NOT9	81
45763474	NOT9_FAR91868	NOT9	53
45763475	NOT9_FAR91868	NOT9	140
45763476	NOT9_FAR91868	NOT9	51
45763477	NOT9_FAR91868	NOT9	33
45763478	NOT9_FAR91868	NOT9	35
45763479	NOT9_FAR91868	NOT9	84
45763480	NOT9_FAR91868	NOT9	42
45763481	NOT9_FAR91868	NOT9	62
45763482	NOT9_FAR91868	NOT9	141
45763483	NOT9_FAR91868	NOT9	81
45763484	NOT9_FAR91868	NOT9	103
45763485	NOT9_FAR91868	NOT9	215
45763486	NOT9_FAR91868	NOT9	101
45763487	NOT9_FAR91868	NOT9	60
45763488	NOT9_FAR91868	NOT9	38
45763489	NOT9_FAR91868	NOT9	48
45763490	NOT9_FAR91868	NOT9	70
45763491	NOT9_FAR91868	NOT9	133
45763492	NOT9_FAR91868	NOT9	44
45763493	NOT9_FAR91868	NOT9	66
45763494	NOT9_FAR91868	NOT9	108
45763495	NOT9_FAR91868	NOT9	294
45763496	NOT9_FAR91868	NOT9	73
45763497	NOT9_FAR91868	NOT9	57
45763498	NOT9_FAR91868	NOT9	37
45763499	NOT9_FAR91868	NOT9	65
45763500	NOT9_FAR91868	NOT9	48
45763501	NOT9_FAR91868	NOT9	73
45763502	NOT9_FAR91868	NOT9	45
45763503	NOT9_FAR91868	NOT9	223
45763504	NOT9_FAR91868	NOT9	60
45763505	NOT9_FAR91868	NOT9	63
45763506	NOT9_FAR91868	NOT9	154
45763507	NOT9_FAR91868	NOT9	50
45763508	NOT9_FAR91868	NOT9	58
45763509	NOT9_FAR91868	NOT9	17
45763510	NOT9_FAR91868	NOT9	46
45763511	NOT9_FAR91868	NOT9	120
45763512	NOT9_FAR91868	NOT9	14
45763513	NOT9_FAR91868	NOT9	52
45763514	NOT9_FAR91868	NOT9	114
45763515	NOT9_FAR91868	NOT9	35
45763516	NOT9_FAR91868	NOT9	49
45763517	NOT9_FAR91868	NOT9	75
45763518	NOT9_FAR91868	NOT9	40
45763519	NOT9_FAR91868	NOT9	77
45763520	NOT9_FAR91868	NOT9	81
45763521	NOT9_FAR91868	NOT9	112
45763522	NOT9_FAR91868	NOT9	37
45763523	NOT9_FAR91868	NOT9	66
45763524	NOT9_FAR91868	NOT9	25
45763525	NOT9_FAR91868	NOT9	40
45763526	NOT9_FAR91868	NOT9	40
45763527	NOT9_FAR91868	NOT9	60
45763528	NOT9_FAR91868	NOT9	107
45763529	NOT9_FAR91868	NOT9	133
45763530	NOT9_FAR91868	NOT9	24
45763531	NOT9_FAR91868	NOT9	236
45763532	NOT9_FAR91868	NOT9	294
45763533	NOT9_FAR91868	NOT9	129
45763534	NOT9_FAR91868	NOT9	95
45763535	NOT9_FAR91868	NOT9	24
45763536	NOT9_FAR91868	NOT9	130
45763537	NOT9_FAR91868	NOT9	106
45763538	NOT9_FAR91868	NOT9	36
45763539	NOT9_FAR91868	NOT9	71
45763540	NOT9_FAR91868	NOT9	99
45763541	NOT9_FAR91868	NOT9	107
45763542	NOT9_FAR91868	NOT9	115
45763543	NOT9_FAR91868	NOT9	52
45763544	NOT9_FAR91868	NOT9	154
45763545	NOT9_FAR91868	NOT9	39
45763546	NOT9_FAR91868	NOT9	94
45763547	NOT9_FAR91868	NOT9	150
45763548	NOT9_FAR91868	NOT9	99
45763549	NOT9_FAR91868	NOT9	123
45763550	NOT9_FAR91868	NOT9	76
45763551	NOT9_FAR91868	NOT9	31
45763552	NOT9_FAR91868	NOT9	156
45763553	NOT9_FAR91868	NOT9	76
45763554	NOT9_FAR91868	NOT9	95
45763555	NOT9_FAR91868	NOT9	64
45763556	NOT9_FAR91868	NOT9	52
45763557	NOT9_FAR91868	NOT9	32
45763558	NOT9_FAR91868	NOT9	33
45763559	NOT9_FAR91868	NOT9	91
45763560	NOT9_FAR91868	NOT9	31
45763561	NOT9_FAR91868	NOT9	58
45763562	NOT9_FAR91868	NOT9	101
45763563	NOT9_FAR91868	NOT9	93
45763564	NOT9_FAR91868	NOT9	100
45763565	NOT9_FAR91868	NOT9	46
45763566	NOT9_FAR91868	NOT9	63
45763567	NOT9_FAR91868	NOT9	57
45763568	NOT9_FAR91868	NOT9	105
45763569	NOT9_FAR91868	NOT9	86
45763570	NOT9_FAR91868	NOT9	133
45763571	NOT9_FAR91868	NOT9	90
45763572	NOT9_FAR91868	NOT9	232
45763573	NOT9_FAR91868	NOT9	78
45763574	NOT9_FAR91868	NOT9	55
45763575	NOT9_FAR91868	NOT9	104
45763576	NOT9_FAR91868	NOT9	68
45763577	NOT9_FAR91868	NOT9	65
45763578	NOT9_FAR91868	NOT9	159
45763579	NOT9_FAR91868	NOT9	36
45763580	NOT9_FAR91868	NOT9	49
45763581	NOT9_FAR91868	NOT9	62
45763582	NOT9_FAR91868	NOT9	105
45763583	NOT9_FAR91868	NOT9	94
45763584	NOT9_FAR91868	NOT9	69
45763585	NOT9_FAR91868	NOT9	128
45763586	NOT9_FAR91868	NOT9	63
45763587	NOT9_FAR91868	NOT9	140
45763588	NOT9_FAR91868	NOT9	38
45763589	NOT9_FAR91868	NOT9	175
45763590	NOT9_FAR91868	NOT9	83
45763591	NOT9_FAR91868	NOT9	80
45763592	NOT9_FAR91868	NOT9	59
45763593	NOT9_FAR91868	NOT9	81
45763594	NOT9_FAR91868	NOT9	62
45763595	NOT9_FAR91868	NOT9	74
45763596	NOT9_FAR91868	NOT9	70
45763597	NOT9_FAR91868	NOT9	40
45763598	NOT9_FAR91868	NOT9	52
45763599	NOT9_FAR91868	NOT9	133
45763600	NOT9_FAR91868	NOT9	105
45763601	NOT9_FAR91868	NOT9	276
45763602	NOT9_FAR91868	NOT9	101
45763603	NOT9_FAR91868	NOT9	78
45763604	NOT9_FAR91868	NOT9	189
45763605	NOT9_FAR91868	NOT9	37
45763606	NOT9_FAR91868	NOT9	152
45763607	NOT9_FAR91868	NOT9	126
45763608	NOT9_FAR91868	NOT9	76
45763609	NOT9_FAR91868	NOT9	47
45763610	NOT9_FAR91868	NOT9	65
45763611	NOT9_FAR91868	NOT9	95
45763612	NOT9_FAR91868	NOT9	47
45763613	NOT9_FAR91868	NOT9	78
45763614	NOT9_FAR91868	NOT9	91
45763615	NOT9_FAR91868	NOT9	90
45763616	NOT9_FAR91868	NOT9	102
45763617	NOT9_FAR91868	NOT9	72
45763618	NOT9_FAR91868	NOT9	61
45763619	NOT9_FAR91868	NOT9	88
45763620	NOT9_FAR91868	NOT9	108
45763621	NOT9_FAR91868	NOT9	38
45763622	NOT9_FAR91868	NOT9	62
45763623	NOT9_FAR91868	NOT9	50
45763624	NOT9_FAR91868	NOT9	107
45763625	NOT9_FAR91868	NOT9	78
45763626	NOT9_FAR91868	NOT9	132
45763627	NOT9_FAR91868	NOT9	86
45763628	NOT9_FAR91868	NOT9	90
45763629	NOT9_FAR91868	NOT9	56
45763630	NOT9_FAR91868	NOT9	52
45763631	NOT9_FAR91868	NOT9	65
45763632	NOT9_FAR91868	NOT9	45
45763633	NOT9_FAR91868	NOT9	73
45763634	NOT9_FAR91868	NOT9	36
45763635	NOT9_FAR91868	NOT9	52
45763636	NOT9_FAR91868	NOT9	64
45763637	NOT9_FAR91868	NOT9	44
45763638	NOT9_FAR91868	NOT9	150
45763639	NOT9_FAR91868	NOT9	52
45763640	NOT9_FAR91868	NOT9	63
45763641	NOT9_FAR91868	NOT9	72
45763642	NOT9_FAR91868	NOT9	62
45763643	NOT9_FAR91868	NOT9	42
45763644	NOT9_FAR91868	NOT9	97
45763645	NOT9_FAR91868	NOT9	141
45763646	NOT9_FAR91868	NOT9	35
45763647	NOT9_FAR91868	NOT9	69
45763648	NOT9_FAR91868	NOT9	34
45763649	NOT9_FAR91868	NOT9	119
45763650	NOT9_FAR91868	NOT9	42
45763651	NOT9_FAR91868	NOT9	64
45763652	NOT9_FAR91868	NOT9	117
45763653	NOT9_FAR91868	NOT9	44
45763654	NOT9_FAR91868	NOT9	46
45763655	NOT9_FAR91868	NOT9	43
45763656	NOT9_FAR91868	NOT9	144
45763657	NOT9_FAR91868	NOT9	56
45763658	NOT9_FAR91868	NOT9	67
45763659	NOT9_FAR91868	NOT9	131
45763660	NOT9_FAR91868	NOT9	90
45763661	NOT9_FAR91868	NOT9	109
45763662	NOT9_FAR91868	NOT9	53
45763663	NOT9_FAR91868	NOT9	74
45763664	NOT9_FAR91868	NOT9	81
45763665	NOT9_FAR91868	NOT9	53
45763666	NOT9_FAR91868	NOT9	140
45763667	NOT9_FAR91868	NOT9	51
45763668	NOT9_FAR91868	NOT9	69
45763669	NOT9_FAR91868	NOT9	33
45763670	NOT9_FAR91868	NOT9	35
45763671	NOT9_FAR91868	NOT9	84
45763672	NOT9_FAR91868	NOT9	42
45763673	NOT9_FAR91868	NOT9	62
45763674	NOT9_FAR91868	NOT9	141
45763675	NOT9_FAR91868	NOT9	81
45763676	NOT9_FAR91868	NOT9	103
45763677	NOT9_FAR91868	NOT9	215
45763678	NOT9_FAR91868	NOT9	101
45763679	NOT9_FAR91868	NOT9	60
45763680	NOT9_FAR91868	NOT9	38
45763681	NOT9_FAR91868	NOT9	48
45763682	NOT9_FAR91868	NOT9	70
45763683	NOT9_FAR91868	NOT9	133
45763684	NOT9_FAR91868	NOT9	44
45763685	NOT9_FAR91868	NOT9	66
45763686	NOT9_FAR91868	NOT9	108
45763687	NOT9_FAR91868	NOT9	294
45763688	NOT9_FAR91868	NOT9	73
45763689	NOT9_FAR91868	NOT9	57
45763690	NOT9_FAR91868	NOT9	37
45763691	NOT9_FAR91868	NOT9	65
45763692	NOT9_FAR91868	NOT9	48
45763693	NOT9_FAR91868	NOT9	73
45763694	NOT9_FAR91868	NOT9	45
45763695	NOT9_FAR91868	NOT9	223
45763696	NOT9_FAR91868	NOT9	60
45763697	NOT9_FAR91868	NOT9	63
45763698	NOT9_FAR91868	NOT9	154
45763699	NOT9_FAR91868	NOT9	50
45763700	NOT9_FAR91868	NOT9	58
45763701	NOT9_FAR91868	NOT9	17
45763702	NOT9_FAR91868	NOT9	46
45763703	NOT9_FAR91868	NOT9	120
45763704	NOT9_FAR91868	NOT9	52
45763705	NOT9_FAR91868	NOT9	114
45763706	NOT9_FAR91868	NOT9	35
45763707	NOT9_FAR91868	NOT9	49
45763708	NOT9_FAR91868	NOT9	75
45763709	NOT9_FAR91868	NOT9	40
45763710	NOT9_FAR91868	NOT9	77
45763711	NOT9_FAR91868	NOT9	81
45763712	NOT9_FAR91868	NOT9	112
45763713	NOT9_FAR91868	NOT9	37
45763714	NOT9_FAR91868	NOT9	66
45763715	NOT9_FAR91868	NOT9	25
45763716	NOT9_FAR91868	NOT9	45
45763717	NOT9_FAR91868	NOT9	40
45763718	NOT9_FAR91868	NOT9	60
45763719	NOT9_FAR91868	NOT9	77
45763720	NOT9_FAR91868	NOT9	107
45763721	NOT9_FAR91868	NOT9	133
45763722	NOT9_FAR91868	NOT9	24
45763723	NOT9_FAR91868	NOT9	95
45763724	NOT9_FAR91868	NOT9	115
45763725	NOT9_FAR91868	NOT9	294
45763726	NOT9_FAR91868	NOT9	95
45763727	NOT9_FAR91868	NOT9	115
45763728	NOT9_FAR91868	NOT9	14
45763729	NOT9_FAR91868	NOT9	81
45763730	NOT9_FAR91868	NOT9	241
45763731	NOT9_FAR91868	NOT9	49
45763732	NOT9_FAR91868	NOT9	114
45763733	NOT9_FAR91868	NOT9	40
45763734	NOT9_FAR91868	NOT9	77
45763735	NOT9_FAR91868	NOT9	50
45763736	NOT9_FAR91868	NOT9	81
45763737	NOT9_FAR91868	NOT9	112
45763738	NOT9_FAR91868	NOT9	37
45763739	NOT9_FAR91868	NOT9	66
45763740	NOT9_FAR91868	NOT9	25
45763741	NOT9_FAR91868	NOT9	133
45763742	NOT9_FAR91868	NOT9	236
45763743	NOT9_FAR91868	NOT9	241
45763744	NOT9_FAR91868	NOT9	45
45763745	NOT9_FAR91868	NOT9	40
45763746	NOT9_FAR91868	NOT9	40
45763747	NOT9_FAR91868	NOT9	60
45763748	NOT9_FAR91868	NOT9	77
45763749	NOT9_FAR91868	NOT9	107
45763750	NOT9_FAR91868	NOT9	133
45763751	NOT9_FAR91868	NOT9	24
45763752	NOT9_FAR91868	NOT9	115
45763753	NOT9_FAR91868	NOT9	45
45763754	NOT9_FAR91868	NOT9	40
45763755	NOT9_FAR91868	NOT9	40
45763756	NOT9_FAR91868	NOT9	60
45763757	NOT9_FAR91868	NOT9	77
45763758	NOT9_FAR91868	NOT9	107
45763759	NOT9_FAR91868	NOT9	133
45763760	NOT9_FAR91868	NOT9	24
45763761	NOT9_FAR91868	NOT9	115
45763762	NOT9_FAR91868	NOT9	122
45763763	NOT9_FAR91868	NOT9	122
45763764	NOT9_FAR91868	NOT9	122
45763765	NOT9_FAR91868	NOT9	41
45763766	NOT9_FAR91868	NOT9	80
45763767	NOT9_FAR91868	NOT9	93
45763768	NOT9_FAR91868	NOT9	120
45763769	NOT9_FAR91868	NOT9	88
45763770	NOT9_FAR91868	NOT9	80
45763771	NOT9_FAR91868	NOT9	93
45763772	NOT9_FAR91868	NOT9	120
45763773	NOT9_FAR91868	NOT9	88
45763774	NOT9_FAR91868	NOT9	307
45763775	NOT9_FAR91868	NOT9	189
45763776	NOT9_FAR91868	NOT9	9
45763777	NOT9_FAR91868	NOT9	121
45763778	NOT9_FAR91868	NOT9	189
45763779	NOT9_FAR91868	NOT9	307
45763780	NOT9_FAR91868	NOT9	307
45763781	NOT9_FAR91868	NOT9	307
45763782	NOT9_FAR91868	NOT9	307
45763783	NOT9_FAR91868	NOT9	307
45763784	NOT9_FAR91868	NOT9	138
45763785	NOT9_FAR91868	NOT9	164
45763786	NOT9_FAR91868	NOT9	52
45763787	NOT9_FAR91868	NOT9	116
45763788	NOT9_FAR91868	NOT9	136
45763789	NOT9_FAR91868	NOT9	247
45763790	NOT9_FAR91868	NOT9	164
45763791	NOT9_FAR91868	NOT9	166
45763792	NOT9_FAR91868	NOT9	111
45763793	NOT9_FAR91868	NOT9	69
45763794	NOT9_FAR91868	NOT9	109
45763795	NOT9_FAR91868	NOT9	44
45763796	NOT9_FAR91868	NOT9	182
45763797	NOT9_FAR91868	NOT9	10
45763798	NOT9_FAR91868	NOT9	116
45763799	NOT9_FAR91868	NOT9	164
45763800	NOT9_FAR91868	NOT9	138
45763801	NOT9_FAR91868	NOT9	52
45763802	NOT9_FAR91868	NOT9	136
45763803	NOT9_FAR91868	NOT9	247
45763804	NOT9_FAR91868	NOT9	164
45763805	NOT9_FAR91868	NOT9	166
45763806	NOT9_FAR91868	NOT9	111
45763807	NOT9_FAR91868	NOT9	69
45763808	NOT9_FAR91868	NOT9	109
45763809	NOT9_FAR91868	NOT9	44
45763810	NOT9_FAR91868	NOT9	10
45763811	NOT9_FAR91868	NOT9	247
45763812	NOT9_FAR91868	NOT9	47
45763813	NOT9_FAR91868	NOT9	29
45763814	NOT9_FAR91868	NOT9	117
45763815	NOT9_FAR91868	NOT9	184
45763816	NOT9_FAR91868	NOT9	139
45763817	NOT9_FAR91868	NOT9	77
45763818	NOT9_FAR91868	NOT9	97
45763819	NOT9_FAR91868	NOT9	74
45763820	NOT9_FAR91868	NOT9	7
45763821	NOT9_FAR91868	NOT9	49
45763822	NOT9_FAR91868	NOT9	62
45763823	NOT9_FAR91868	NOT9	78
45763824	NOT9_FAR91868	NOT9	153
45763825	NOT9_FAR91868	NOT9	90
45763826	NOT9_FAR91868	NOT9	77
45763827	NOT9_FAR91868	NOT9	59
45763828	NOT9_FAR91868	NOT9	46
45763829	NOT9_FAR91868	NOT9	132
45763830	NOT9_FAR91868	NOT9	67
45763831	NOT9_FAR91868	NOT9	87
45763832	NOT9_FAR91868	NOT9	152
45763833	NOT9_FAR91868	NOT9	99
45763834	NOT9_FAR91868	NOT9	156
45763835	NOT9_FAR91868	NOT9	83
45763836	NOT9_FAR91868	NOT9	228
45763837	NOT9_FAR91868	NOT9	82
45763838	NOT9_FAR91868	NOT9	169
45763839	NOT9_FAR91868	NOT9	102
45763840	NOT9_FAR91868	NOT9	185
45763841	NOT9_FAR91868	NOT9	129
45763842	NOT9_FAR91868	NOT9	151
45763843	NOT9_FAR91868	NOT9	52
45763844	NOT9_FAR91868	NOT9	114
45763845	NOT9_FAR91868	NOT9	88
45763846	NOT9_FAR91868	NOT9	75
45763847	NOT9_FAR91868	NOT9	196
45763848	NOT9_FAR91868	NOT9	109
45763849	NOT9_FAR91868	NOT9	140
45763850	NOT9_FAR91868	NOT9	256
45763851	NOT9_FAR91868	NOT9	176
45763852	NOT9_FAR91868	NOT9	202
45763853	NOT9_FAR91868	NOT9	85
45763854	NOT9_FAR91868	NOT9	94
45763855	NOT9_FAR91868	NOT9	232
45763856	NOT9_FAR91868	NOT9	66
45763857	NOT9_FAR91868	NOT9	76
45763858	NOT9_FAR91868	NOT9	174
45763859	NOT9_FAR91868	NOT9	105
45763860	NOT9_FAR91868	NOT9	68
45763861	NOT9_FAR91868	NOT9	54
45763862	NOT9_FAR91868	NOT9	210
45763863	NOT9_FAR91868	NOT9	220
45763864	NOT9_FAR91868	NOT9	110
45763865	NOT9_FAR91868	NOT9	160
45763866	NOT9_FAR91868	NOT9	139
45763867	NOT9_FAR91868	NOT9	77
45763868	NOT9_FAR91868	NOT9	75
45763869	NOT9_FAR91868	NOT9	171
45763870	NOT9_FAR91868	NOT9	106
45763871	NOT9_FAR91868	NOT9	64
45763872	NOT9_FAR91868	NOT9	144
45763873	NOT9_FAR91868	NOT9	87
45763874	NOT9_FAR91868	NOT9	60
45763875	NOT9_FAR91868	NOT9	144
45763876	NOT9_FAR91868	NOT9	87
45763877	NOT9_FAR91868	NOT9	71
45763878	NOT9_FAR91868	NOT9	104
45763879	NOT9_FAR91868	NOT9	28
45763880	NOT9_FAR91868	NOT9	144
45763881	NOT9_FAR91868	NOT9	104
45763882	NOT9_FAR91868	NOT9	171
45763883	NOT9_FAR91868	NOT9	92
45763884	NOT9_FAR91868	NOT9	67
45763885	NOT9_FAR91868	NOT9	98
45763886	NOT9_FAR91868	NOT9	155
45763887	NOT9_FAR91868	NOT9	136
45763888	NOT9_FAR91868	NOT9	57
45763889	NOT9_FAR91868	NOT9	107
45763890	NOT9_FAR91868	NOT9	142
45763891	NOT9_FAR91868	NOT9	124
45763892	NOT9_FAR91868	NOT9	166
45763893	NOT9_FAR91868	NOT9	72
45763894	NOT9_FAR91868	NOT9	59
45763895	NOT9_FAR91868	NOT9	60
45763896	NOT9_FAR91868	NOT9	100
45763897	NOT9_FAR91868	NOT9	76
45763898	NOT9_FAR91868	NOT9	121
45763899	NOT9_FAR91868	NOT9	38
45763900	NOT9_FAR91868	NOT9	99
45763901	NOT9_FAR91868	NOT9	118
45763902	NOT9_FAR91868	NOT9	174
45763903	NOT9_FAR91868	NOT9	35
45763904	NOT9_FAR91868	NOT9	93
45763905	NOT9_FAR91868	NOT9	126
45763906	NOT9_FAR91868	NOT9	75
45763907	NOT9_FAR91868	NOT9	97
45763908	NOT9_FAR91868	NOT9	110
45763909	NOT9_FAR91868	NOT9	78
45763910	NOT9_FAR91868	NOT9	124
45763911	NOT9_FAR91868	NOT9	61
45763912	NOT9_FAR91868	NOT9	68
45763913	NOT9_FAR91868	NOT9	50
45763914	NOT9_FAR91868	NOT9	17
45763915	NOT9_FAR91868	NOT9	25
45763916	NOT9_FAR91868	NOT9	87
45763917	NOT9_FAR91868	NOT9	106
45763918	NOT9_FAR91868	NOT9	129
45763919	NOT9_FAR91868	NOT9	64
45763920	NOT9_FAR91868	NOT9	171
45763921	NOT9_FAR91868	NOT9	144
45763922	NOT9_FAR91868	NOT9	139
45763923	NOT9_FAR91868	NOT9	60
45763924	NOT9_FAR91868	NOT9	75
45763925	NOT9_FAR91868	NOT9	144
45763926	NOT9_FAR91868	NOT9	87
45763927	NOT9_FAR91868	NOT9	71
45763928	NOT9_FAR91868	NOT9	104
45763929	NOT9_FAR91868	NOT9	28
45763930	NOT9_FAR91868	NOT9	144
45763931	NOT9_FAR91868	NOT9	104
45763932	NOT9_FAR91868	NOT9	171
45763933	NOT9_FAR91868	NOT9	92
45763934	NOT9_FAR91868	NOT9	67
45763935	NOT9_FAR91868	NOT9	98
45763936	NOT9_FAR91868	NOT9	155
45763937	NOT9_FAR91868	NOT9	136
45763938	NOT9_FAR91868	NOT9	57
45763939	NOT9_FAR91868	NOT9	107
45763940	NOT9_FAR91868	NOT9	142
45763941	NOT9_FAR91868	NOT9	124
45763942	NOT9_FAR91868	NOT9	166
45763943	NOT9_FAR91868	NOT9	72
45763944	NOT9_FAR91868	NOT9	59
45763945	NOT9_FAR91868	NOT9	60
45763946	NOT9_FAR91868	NOT9	100
45763947	NOT9_FAR91868	NOT9	76
45763948	NOT9_FAR91868	NOT9	121
45763949	NOT9_FAR91868	NOT9	38
45763950	NOT9_FAR91868	NOT9	99
45763951	NOT9_FAR91868	NOT9	118
45763952	NOT9_FAR91868	NOT9	174
45763953	NOT9_FAR91868	NOT9	35
45763954	NOT9_FAR91868	NOT9	93
45763955	NOT9_FAR91868	NOT9	126
45763956	NOT9_FAR91868	NOT9	75
45763957	NOT9_FAR91868	NOT9	97
45763958	NOT9_FAR91868	NOT9	110
45763959	NOT9_FAR91868	NOT9	78
45763960	NOT9_FAR91868	NOT9	124
45763961	NOT9_FAR91868	NOT9	61
45763962	NOT9_FAR91868	NOT9	68
45763963	NOT9_FAR91868	NOT9	50
45763964	NOT9_FAR91868	NOT9	17
45763965	NOT9_FAR91868	NOT9	25
45763966	NOT9_FAR91868	NOT9	86
45763967	NOT9_FAR91868	NOT9	76
45763968	NOT9_FAR91868	NOT9	143
45763969	NOT9_FAR91868	NOT9	42
45763970	NOT9_FAR91868	NOT9	59
45763971	NOT9_FAR91868	NOT9	57
45763972	NOT9_FAR91868	NOT9	71
45763973	NOT9_FAR91868	NOT9	221
45763974	NOT9_FAR91868	NOT9	45
45763975	NOT9_FAR91868	NOT9	209
45763976	NOT9_FAR91868	NOT9	104
45763977	NOT9_FAR91868	NOT9	167
45763978	NOT9_FAR91868	NOT9	142
45763979	NOT9_FAR91868	NOT9	132
45763980	NOT9_FAR91868	NOT9	105
45763981	NOT9_FAR91868	NOT9	82
45763982	NOT9_FAR91868	NOT9	243
45763983	NOT9_FAR91868	NOT9	115
45763984	NOT9_FAR91868	NOT9	164
45763985	NOT9_FAR91868	NOT9	24
45763986	NOT9_FAR91868	NOT9	91
45763987	NOT9_FAR91868	NOT9	101
45763988	NOT9_FAR91868	NOT9	49
45763989	NOT9_FAR91868	NOT9	69
45763990	NOT9_FAR91868	NOT9	108
45763991	NOT9_FAR91868	NOT9	60
45763992	NOT9_FAR91868	NOT9	36
45763993	NOT9_FAR91868	NOT9	41
45763994	NOT9_FAR91868	NOT9	95
45763995	NOT9_FAR91868	NOT9	72
45763996	NOT9_FAR91868	NOT9	80
45763997	NOT9_FAR91868	NOT9	150
45763998	NOT9_FAR91868	NOT9	32
45763999	NOT9_FAR91868	NOT9	52
45764000	NOT9_FAR91868	NOT9	89
45764001	NOT9_FAR91868	NOT9	76
45764002	NOT9_FAR91868	NOT9	164
45764003	NOT9_FAR91868	NOT9	48
45764004	NOT9_FAR91868	NOT9	80
45764005	NOT9_FAR91868	NOT9	55
45764006	NOT9_FAR91868	NOT9	147
45764007	NOT9_FAR91868	NOT9	39
45764008	NOT9_FAR91868	NOT9	38
45764009	NOT9_FAR91868	NOT9	106
45764010	NOT9_FAR91868	NOT9	33
45764011	NOT9_FAR91868	NOT9	104
45764012	NOT9_FAR91868	NOT9	135
45764013	NOT9_FAR91868	NOT9	106
45764014	NOT9_FAR91868	NOT9	81
45764015	NOT9_FAR91868	NOT9	85
45764016	NOT9_FAR91868	NOT9	139
45764017	NOT9_FAR91868	NOT9	76
45764018	NOT9_FAR91868	NOT9	59
45764019	NOT9_FAR91868	NOT9	67
45764020	NOT9_FAR91868	NOT9	49
45764021	NOT9_FAR91868	NOT9	143
45764022	NOT9_FAR91868	NOT9	146
45764023	NOT9_FAR91868	NOT9	51
45764024	NOT9_FAR91868	NOT9	158
45764025	NOT9_FAR91868	NOT9	35
45764026	NOT9_FAR91868	NOT9	57
45764027	NOT9_FAR91868	NOT9	196
45764028	NOT9_FAR91868	NOT9	52
45764029	NOT9_FAR91868	NOT9	139
45764030	NOT9_FAR91868	NOT9	13
45764031	NOT9_FAR91868	NOT9	28
45764032	NOT9_FAR91868	NOT9	214
45764033	NOT9_FAR91868	NOT9	63
45764034	NOT9_FAR91868	NOT9	61
45764035	NOT9_FAR91868	NOT9	83
45764036	NOT9_FAR91868	NOT9	140
45764037	NOT9_FAR91868	NOT9	71
45764038	NOT9_FAR91868	NOT9	221
45764039	NOT9_FAR91868	NOT9	44
45764040	NOT9_FAR91868	NOT9	62
45764041	NOT9_FAR91868	NOT9	45
45764042	NOT9_FAR91868	NOT9	209
45764043	NOT9_FAR91868	NOT9	73
45764044	NOT9_FAR91868	NOT9	62
45764045	NOT9_FAR91868	NOT9	42
45764046	NOT9_FAR91868	NOT9	104
45764047	NOT9_FAR91868	NOT9	44
45764048	NOT9_FAR91868	NOT9	177
45764049	NOT9_FAR91868	NOT9	86
45764050	NOT9_FAR91868	NOT9	42
45764051	NOT9_FAR91868	NOT9	167
45764052	NOT9_FAR91868	NOT9	142
45764053	NOT9_FAR91868	NOT9	191
45764054	NOT9_FAR91868	NOT9	35
45764055	NOT9_FAR91868	NOT9	266
45764056	NOT9_FAR91868	NOT9	114
45764057	NOT9_FAR91868	NOT9	41
45764058	NOT9_FAR91868	NOT9	168
45764059	NOT9_FAR91868	NOT9	60
45764060	NOT9_FAR91868	NOT9	132
45764061	NOT9_FAR91868	NOT9	73
45764062	NOT9_FAR91868	NOT9	10
45764063	NOT9_FAR91868	NOT9	47
45764064	NOT9_FAR91868	NOT9	105
45764065	NOT9_FAR91868	NOT9	108
45764066	NOT9_FAR91868	NOT9	64
45764067	NOT9_FAR91868	NOT9	91
45764068	NOT9_FAR91868	NOT9	92
45764069	NOT9_FAR91868	NOT9	243
45764070	NOT9_FAR91868	NOT9	108
45764071	NOT9_FAR91868	NOT9	101
45764072	NOT9_FAR91868	NOT9	76
45764073	NOT9_FAR91868	NOT9	164
45764074	NOT9_FAR91868	NOT9	24
45764075	NOT9_FAR91868	NOT9	69
45764076	NOT9_FAR91868	NOT9	49
45764077	NOT9_FAR91868	NOT9	127
45764078	NOT9_FAR91868	NOT9	45
45764079	NOT9_FAR91868	NOT9	82
45764080	NOT9_FAR91868	NOT9	115
45764081	NOT9_FAR91868	NOT9	60
45764082	NOT9_FAR91868	NOT9	36
45764083	NOT9_FAR91868	NOT9	41
45764084	NOT9_FAR91868	NOT9	72
45764085	NOT9_FAR91868	NOT9	95
45764086	NOT9_FAR91868	NOT9	80
45764087	NOT9_FAR91868	NOT9	150
45764088	NOT9_FAR91868	NOT9	32
45764089	NOT9_FAR91868	NOT9	52
45764090	NOT9_FAR91868	NOT9	89
45764091	NOT9_FAR91868	NOT9	76
45764092	NOT9_FAR91868	NOT9	164
45764093	NOT9_FAR91868	NOT9	48
45764094	NOT9_FAR91868	NOT9	80
45764095	NOT9_FAR91868	NOT9	55
45764096	NOT9_FAR91868	NOT9	147
45764097	NOT9_FAR91868	NOT9	39
45764098	NOT9_FAR91868	NOT9	38
45764099	NOT9_FAR91868	NOT9	106
45764100	NOT9_FAR91868	NOT9	33
45764101	NOT9_FAR91868	NOT9	104
45764102	NOT9_FAR91868	NOT9	135
45764103	NOT9_FAR91868	NOT9	106
45764104	NOT9_FAR91868	NOT9	81
45764105	NOT9_FAR91868	NOT9	85
45764106	NOT9_FAR91868	NOT9	139
45764107	NOT9_FAR91868	NOT9	76
45764108	NOT9_FAR91868	NOT9	59
45764109	NOT9_FAR91868	NOT9	67
45764110	NOT9_FAR91868	NOT9	49
45764111	NOT9_FAR91868	NOT9	143
45764112	NOT9_FAR91868	NOT9	146
45764113	NOT9_FAR91868	NOT9	51
45764114	NOT9_FAR91868	NOT9	158
45764115	NOT9_FAR91868	NOT9	115
45764116	NOT9_FAR91868	NOT9	24
45764117	NOT9_FAR91868	NOT9	45
45764118	NOT9_FAR91868	NOT9	60
45764119	NOT9_FAR91868	NOT9	41
45764120	NOT9_FAR91868	NOT9	72
45764121	NOT9_FAR91868	NOT9	76
45764122	NOT9_FAR91868	NOT9	80
45764123	NOT9_FAR91868	NOT9	39
45764124	NOT9_FAR91868	NOT9	35
45764125	NOT9_FAR91868	NOT9	107
45764126	NOT9_FAR91868	NOT9	81
45764127	NOT9_FAR91868	NOT9	162
45764128	NOT9_FAR91868	NOT9	157
45764129	NOT9_FAR91868	NOT9	110
45764130	NOT9_FAR91868	NOT9	54
45764131	NOT9_FAR91868	NOT9	114
45764132	NOT9_FAR91868	NOT9	172
45764133	NOT9_FAR91868	NOT9	160
45764134	NOT9_FAR91868	NOT9	154
45764135	NOT9_FAR91868	NOT9	104
45764136	NOT9_FAR91868	NOT9	118
45764137	NOT9_FAR91868	NOT9	81
45764138	NOT9_FAR91868	NOT9	162
45764139	NOT9_FAR91868	NOT9	157
45764140	NOT9_FAR91868	NOT9	110
45764141	NOT9_FAR91868	NOT9	54
45764142	NOT9_FAR91868	NOT9	114
45764143	NOT9_FAR91868	NOT9	172
45764144	NOT9_FAR91868	NOT9	160
45764145	NOT9_FAR91868	NOT9	154
45764146	NOT9_FAR91868	NOT9	104
45764147	NOT9_FAR91868	NOT9	118
45764148	NOT9_FAR91868	NOT9	81
45764149	NOT9_FAR91868	NOT9	162
45764150	NOT9_FAR91868	NOT9	107
45764151	NOT9_FAR91868	NOT9	193
45764152	NOT9_FAR91868	NOT9	115
45764153	NOT9_FAR91868	NOT9	12
45764154	NOT9_FAR91868	NOT9	128
45764155	NOT9_FAR91868	NOT9	137
45764156	NOT9_FAR91868	NOT9	128
45764157	NOT9_FAR91868	NOT9	84
45764158	NOT9_FAR91868	NOT9	83
45764159	NOT9_FAR91868	NOT9	67
45764160	NOT9_FAR91868	NOT9	105
45764161	NOT9_FAR91868	NOT9	74
45764162	NOT9_FAR91868	NOT9	66
45764163	NOT9_FAR91868	NOT9	148
45764164	NOT9_FAR91868	NOT9	186
45764165	NOT9_FAR91868	NOT9	202
45764166	NOT9_FAR91868	NOT9	114
45764167	NOT9_FAR91868	NOT9	130
45764168	NOT9_FAR91868	NOT9	133
45764169	NOT9_FAR91868	NOT9	149
45764170	NOT9_FAR91868	NOT9	213
45764171	NOT9_FAR91868	NOT9	86
45764172	NOT9_FAR91868	NOT9	119
45764173	NOT9_FAR91868	NOT9	202
45764174	NOT9_FAR91868	NOT9	186
45764175	NOT9_FAR91868	NOT9	130
45764176	NOT9_FAR91868	NOT9	149
45764177	NOT9_FAR91868	NOT9	202
45764178	NOT9_FAR91868	NOT9	107
45764179	NOT9_FAR91868	NOT9	128
45764180	NOT9_FAR91868	NOT9	204
45764181	NOT9_FAR91868	NOT9	179
45764182	NOT9_FAR91868	NOT9	58
45764183	NOT9_FAR91868	NOT9	129
45764184	NOT9_FAR91868	NOT9	184
45764185	NOT9_FAR91868	NOT9	320
45764186	NOT9_FAR91868	NOT9	56
45764187	NOT9_FAR91868	NOT9	106
45764188	NOT9_FAR91868	NOT9	190
45764189	NOT9_FAR91868	NOT9	177
45764190	NOT9_FAR91868	NOT9	51
45764191	NOT9_FAR91868	NOT9	132
45764192	NOT9_FAR91868	NOT9	164
45764193	NOT9_FAR91868	NOT9	93
45764194	NOT9_FAR91868	NOT9	138
45764195	NOT9_FAR91868	NOT9	135
45764196	NOT9_FAR91868	NOT9	82
45764197	NOT9_FAR91868	NOT9	218
45764198	NOT9_FAR91868	NOT9	47
45764199	NOT9_FAR91868	NOT9	25
45764200	NOT9_FAR91868	NOT9	180
45764201	NOT9_FAR91868	NOT9	61
45764202	NOT9_FAR91868	NOT9	107
45764203	NOT9_FAR91868	NOT9	143
45764204	NOT9_FAR91868	NOT9	135
45764205	NOT9_FAR91868	NOT9	209
45764206	NOT9_FAR91868	NOT9	87
45764207	NOT9_FAR91868	NOT9	69
45764208	NOT9_FAR91868	NOT9	217
45764209	NOT9_FAR91868	NOT9	117
45764210	NOT9_FAR91868	NOT9	185
45764211	NOT9_FAR91868	NOT9	164
45764212	NOT9_FAR91868	NOT9	125
45764213	NOT9_FAR91868	NOT9	168
45764214	NOT9_FAR91868	NOT9	81
45764215	NOT9_FAR91868	NOT9	113
45764216	NOT9_FAR91868	NOT9	171
45764217	NOT9_FAR91868	NOT9	125
45764218	NOT9_FAR91868	NOT9	85
45764219	NOT9_FAR91868	NOT9	34
45764220	NOT9_FAR91868	NOT9	176
45764221	NOT9_FAR91868	NOT9	113
45764222	NOT9_FAR91868	NOT9	134
45764223	NOT9_FAR91868	NOT9	254
45764224	NOT9_FAR91868	NOT9	180
45764225	NOT9_FAR91868	NOT9	49
45764226	NOT9_FAR91868	NOT9	106
45764227	NOT9_FAR91868	NOT9	100
45764228	NOT9_FAR91868	NOT9	71
45764229	NOT9_FAR91868	NOT9	108
45764230	NOT9_FAR91868	NOT9	137
45764231	NOT9_FAR91868	NOT9	203
45764232	NOT9_FAR91868	NOT9	120
45764233	NOT9_FAR91868	NOT9	98
45764234	NOT9_FAR91868	NOT9	68
45764235	NOT9_FAR91868	NOT9	80
45764236	NOT9_FAR91868	NOT9	127
45764237	NOT9_FAR91868	NOT9	105
45764238	NOT9_FAR91868	NOT9	152
45764239	NOT9_FAR91868	NOT9	83
45764240	NOT9_FAR91868	NOT9	125
45764241	NOT9_FAR91868	NOT9	75
45764242	NOT9_FAR91868	NOT9	101
45764243	NOT9_FAR91868	NOT9	83
45764244	NOT9_FAR91868	NOT9	150
45764245	NOT9_FAR91868	NOT9	49
45764246	NOT9_FAR91868	NOT9	117
45764247	NOT9_FAR91868	NOT9	185
45764248	NOT9_FAR91868	NOT9	217
45764249	NOT9_FAR91868	NOT9	164
45764250	NOT9_FAR91868	NOT9	125
45764251	NOT9_FAR91868	NOT9	168
45764252	NOT9_FAR91868	NOT9	81
45764253	NOT9_FAR91868	NOT9	113
45764254	NOT9_FAR91868	NOT9	171
45764255	NOT9_FAR91868	NOT9	125
45764256	NOT9_FAR91868	NOT9	85
45764257	NOT9_FAR91868	NOT9	34
45764258	NOT9_FAR91868	NOT9	176
45764259	NOT9_FAR91868	NOT9	113
45764260	NOT9_FAR91868	NOT9	134
45764261	NOT9_FAR91868	NOT9	254
45764262	NOT9_FAR91868	NOT9	180
45764263	NOT9_FAR91868	NOT9	49
45764264	NOT9_FAR91868	NOT9	106
45764265	NOT9_FAR91868	NOT9	100
45764266	NOT9_FAR91868	NOT9	71
45764267	NOT9_FAR91868	NOT9	108
45764268	NOT9_FAR91868	NOT9	137
45764269	NOT9_FAR91868	NOT9	203
45764270	NOT9_FAR91868	NOT9	120
45764271	NOT9_FAR91868	NOT9	98
45764272	NOT9_FAR91868	NOT9	68
45764273	NOT9_FAR91868	NOT9	80
45764274	NOT9_FAR91868	NOT9	127
45764275	NOT9_FAR91868	NOT9	105
45764276	NOT9_FAR91868	NOT9	152
45764277	NOT9_FAR91868	NOT9	83
45764278	NOT9_FAR91868	NOT9	125
45764279	NOT9_FAR91868	NOT9	75
45764280	NOT9_FAR91868	NOT9	101
45764281	NOT9_FAR91868	NOT9	83
45764282	NOT9_FAR91868	NOT9	150
45764283	NOT9_FAR91868	NOT9	49
45764284	NOT9_FAR91868	NOT9	123
45764285	NOT9_FAR91868	NOT9	96
45764286	NOT9_FAR91868	NOT9	89
45764287	NOT9_FAR91868	NOT9	212
45764288	NOT9_FAR91868	NOT9	111
45764289	NOT9_FAR91868	NOT9	114
45764290	NOT9_FAR91868	NOT9	173
45764291	NOT9_FAR91868	NOT9	226
45764292	NOT9_FAR91868	NOT9	225
45764293	NOT9_FAR91868	NOT9	91
45764294	NOT9_FAR91868	NOT9	36
45764295	NOT9_FAR91868	NOT9	143
45764296	NOT9_FAR91868	NOT9	187
45764297	NOT9_FAR91868	NOT9	70
45764298	NOT9_FAR91868	NOT9	122
45764299	NOT9_FAR91868	NOT9	137
45764300	NOT9_FAR91868	NOT9	43
45764301	NOT9_FAR91868	NOT9	83
45764302	NOT9_FAR91868	NOT9	129
45764303	NOT9_FAR91868	NOT9	30
45764304	NOT9_FAR91868	NOT9	92
45764305	NOT9_FAR91868	NOT9	96
45764306	NOT9_FAR91868	NOT9	111
45764307	NOT9_FAR91868	NOT9	123
45764308	NOT9_FAR91868	NOT9	89
45764309	NOT9_FAR91868	NOT9	212
45764310	NOT9_FAR91868	NOT9	114
45764311	NOT9_FAR91868	NOT9	173
45764312	NOT9_FAR91868	NOT9	226
45764313	NOT9_FAR91868	NOT9	225
45764314	NOT9_FAR91868	NOT9	91
45764315	NOT9_FAR91868	NOT9	70
45764316	NOT9_FAR91868	NOT9	122
45764317	NOT9_FAR91868	NOT9	226
45764318	NOT9_FAR91868	NOT9	173
45764319	NOT9_FAR91868	NOT9	89
45764320	NOT9_FAR91868	NOT9	123
45764321	NOT9_FAR91868	NOT9	212
45764322	NOT9_FAR91868	NOT9	96
45764323	NOT9_FAR91868	NOT9	114
45764324	NOT9_FAR91868	NOT9	111
45764325	NOT9_FAR91868	NOT9	225
45764326	NOT9_FAR91868	NOT9	91
45764327	NOT9_FAR91868	NOT9	36
45764328	NOT9_FAR91868	NOT9	143
45764329	NOT9_FAR91868	NOT9	187
45764330	NOT9_FAR91868	NOT9	70
45764331	NOT9_FAR91868	NOT9	122
45764332	NOT9_FAR91868	NOT9	137
45764333	NOT9_FAR91868	NOT9	43
45764334	NOT9_FAR91868	NOT9	83
45764335	NOT9_FAR91868	NOT9	92
45764336	NOT9_FAR91868	NOT9	96
45764337	NOT9_FAR91868	NOT9	111
45764338	NOT9_FAR91868	NOT9	226
45764339	NOT9_FAR91868	NOT9	173
45764340	NOT9_FAR91868	NOT9	123
45764341	NOT9_FAR91868	NOT9	89
45764342	NOT9_FAR91868	NOT9	212
45764343	NOT9_FAR91868	NOT9	114
45764344	NOT9_FAR91868	NOT9	225
45764345	NOT9_FAR91868	NOT9	91
45764346	NOT9_FAR91868	NOT9	36
45764347	NOT9_FAR91868	NOT9	143
45764348	NOT9_FAR91868	NOT9	187
45764349	NOT9_FAR91868	NOT9	70
45764350	NOT9_FAR91868	NOT9	122
45764351	NOT9_FAR91868	NOT9	137
45764352	NOT9_FAR91868	NOT9	43
45764353	NOT9_FAR91868	NOT9	83
45764354	NOT9_FAR91868	NOT9	30
45764355	NOT9_FAR91868	NOT9	83
45764356	NOT9_FAR91868	NOT9	92
45764357	NOT9_FAR91868	NOT9	141
45764358	NOT9_FAR91868	NOT9	129
45764359	NOT9_FAR91868	NOT9	30
45764360	NOT9_FAR91868	NOT9	141
45764361	NOT9_FAR91868	NOT9	30
45764362	NOT9_FAR91868	NOT9	92
45764363	NOT9_FAR91868	NOT9	141
45764364	NOT9_FAR91868	NOT9	129
45764365	NOT9_FAR91868	NOT9	30
45764366	NOT9_FAR91868	NOT9	92
45764367	NOT9_FAR91868	NOT9	141
45764368	NOT9_FAR91868	NOT9	129
45764369	NOT9_FAR91868	NOT9	30
45764370	NOT9_FAR91868	NOT9	92
45764371	NOT9_FAR91868	NOT9	141
45764372	NOT9_FAR91868	NOT9	129
45764373	NOT9_FAR91868	NOT9	83
45764374	NOT9_FAR91868	NOT9	129
45764375	NOT9_FAR91868	NOT9	83
45764376	NOT9_FAR91868	NOT9	141
45764377	NOT9_FAR91868	NOT9	78
45764378	NOT9_FAR91868	NOT9	228
45764379	NOT9_FAR91868	NOT9	78
45764380	NOT9_FAR91868	NOT9	68
45764381	NOT9_FAR91868	NOT9	164
45764382	NOT9_FAR91868	NOT9	155
45764383	NOT9_FAR91868	NOT9	135
45764384	NOT9_FAR91868	NOT9	108
45764385	NOT9_FAR91868	NOT9	123
45764386	NOT9_FAR91868	NOT9	142
45764387	NOT9_FAR91868	NOT9	167
45764388	NOT9_FAR91868	NOT9	138
45764389	NOT9_FAR91868	NOT9	207
45764390	NOT9_FAR91868	NOT9	144
45764391	NOT9_FAR91868	NOT9	68
45764392	NOT9_FAR91868	NOT9	78
45764393	NOT9_FAR91868	NOT9	228
45764394	NOT9_FAR91868	NOT9	78
45764395	NOT9_FAR91868	NOT9	164
45764396	NOT9_FAR91868	NOT9	155
45764397	NOT9_FAR91868	NOT9	135
45764398	NOT9_FAR91868	NOT9	108
45764399	NOT9_FAR91868	NOT9	123
45764400	NOT9_FAR91868	NOT9	142
45764401	NOT9_FAR91868	NOT9	167
45764402	NOT9_FAR91868	NOT9	138
45764403	NOT9_FAR91868	NOT9	207
45764404	NOT9_FAR91868	NOT9	144
45764405	NOT9_FAR91868	NOT9	78
45764406	NOT9_FAR91868	NOT9	228
45764407	NOT9_FAR91868	NOT9	164
45764408	NOT9_FAR91868	NOT9	155
45764409	NOT9_FAR91868	NOT9	135
45764410	NOT9_FAR91868	NOT9	108
45764411	NOT9_FAR91868	NOT9	123
45764412	NOT9_FAR91868	NOT9	142
45764413	NOT9_FAR91868	NOT9	167
45764414	NOT9_FAR91868	NOT9	138
45764415	NOT9_FAR91868	NOT9	207
45764416	NOT9_FAR91868	NOT9	144
45764417	NOT9_FAR91868	NOT9	131
45764418	NOT9_FAR91868	NOT9	142
45764419	NOT9_FAR91868	NOT9	136
45764420	NOT9_FAR91868	NOT9	165
45764421	NOT9_FAR91868	NOT9	65
45764422	NOT9_FAR91868	NOT9	255
45764423	NOT9_FAR91868	NOT9	131
45764424	NOT9_FAR91868	NOT9	142
45764425	NOT9_FAR91868	NOT9	136
45764426	NOT9_FAR91868	NOT9	165
45764427	NOT9_FAR91868	NOT9	65
45764428	NOT9_FAR91868	NOT9	255
45764429	NOT9_FAR91868	NOT9	56
45764430	NOT9_FAR91868	NOT9	165
45764431	NOT9_FAR91868	NOT9	10
45764432	NOT9_FAR91868	NOT9	56
45764433	NOT9_FAR91868	NOT9	165
45764434	NOT9_FAR91868	NOT9	10
45764435	NOT9_FAR91868	NOT9	165
45764436	NOT9_FAR91868	NOT9	80
45764437	NOT9_FAR91868	NOT9	111
45764438	NOT9_FAR91868	NOT9	78
45764439	NOT9_FAR91868	NOT9	182
45764440	NOT9_FAR91868	NOT9	106
45764441	NOT9_FAR91868	NOT9	7
45764442	NOT9_FAR91868	NOT9	143
45764443	NOT9_FAR91868	NOT9	24
45764444	NOT9_FAR91868	NOT9	66
45764445	NOT9_FAR91868	NOT9	87
45764446	NOT9_FAR91868	NOT9	84
45764447	NOT9_FAR91868	NOT9	68
45764448	NOT9_FAR91868	NOT9	141
45764449	NOT9_FAR91868	NOT9	147
45764450	NOT9_FAR91868	NOT9	10
45764451	NOT9_FAR91868	NOT9	77
45764452	NOT9_FAR91868	NOT9	68
45764453	NOT9_FAR91868	NOT9	8
45764454	NOT9_FAR91868	NOT9	23
45764455	NOT9_FAR91868	NOT9	162
45764456	NOT9_FAR91868	NOT9	87
45764457	NOT9_FAR91868	NOT9	51
45764458	NOT9_FAR91868	NOT9	91
45764459	NOT9_FAR91868	NOT9	87
45764460	NOT9_FAR91868	NOT9	66
45764461	NOT9_FAR91868	NOT9	139
45764462	NOT9_FAR91868	NOT9	106
45764463	NOT9_FAR91868	NOT9	23
45764464	NOT9_FAR91868	NOT9	148
45764465	NOT9_FAR91868	NOT9	117
45764466	NOT9_FAR91868	NOT9	298
45764467	NOT9_FAR91868	NOT9	131
45764468	NOT9_FAR91868	NOT9	134
45764469	NOT9_FAR91868	NOT9	102
45764470	NOT9_FAR91868	NOT9	51
45764471	NOT9_FAR91868	NOT9	43
45764472	NOT9_FAR91868	NOT9	91
45764473	NOT9_FAR91868	NOT9	87
45764474	NOT9_FAR91868	NOT9	43
45764475	NOT9_FAR91868	NOT9	142
45764476	NOT9_FAR91868	NOT9	223
45764477	NOT9_FAR91868	NOT9	66
45764478	NOT9_FAR91868	NOT9	139
45764479	NOT9_FAR91868	NOT9	106
45764480	NOT9_FAR91868	NOT9	23
45764481	NOT9_FAR91868	NOT9	148
45764482	NOT9_FAR91868	NOT9	117
45764483	NOT9_FAR91868	NOT9	298
45764484	NOT9_FAR91868	NOT9	131
45764485	NOT9_FAR91868	NOT9	134
45764486	NOT9_FAR91868	NOT9	102
45764487	NOT9_FAR91868	NOT9	51
45764488	NOT9_FAR91868	NOT9	43
45764489	NOT9_FAR91868	NOT9	91
45764490	NOT9_FAR91868	NOT9	87
45764491	NOT9_FAR91868	NOT9	43
45764492	NOT9_FAR91868	NOT9	142
45764493	NOT9_FAR91868	NOT9	223
45764494	NOT9_FAR91868	NOT9	66
45764495	NOT9_FAR91868	NOT9	139
45764496	NOT9_FAR91868	NOT9	106
45764497	NOT9_FAR91868	NOT9	23
45764498	NOT9_FAR91868	NOT9	148
45764499	NOT9_FAR91868	NOT9	169
45764500	NOT9_FAR91868	NOT9	135
45764501	NOT9_FAR91868	NOT9	234
45764502	NOT9_FAR91868	NOT9	111
45764503	NOT9_FAR91868	NOT9	82
45764504	NOT9_FAR91868	NOT9	47
45764505	NOT9_FAR91868	NOT9	227
45764506	NOT9_FAR91868	NOT9	86
45764507	NOT9_FAR91868	NOT9	75
45764508	NOT9_FAR91868	NOT9	65
45764509	NOT9_FAR91868	NOT9	127
45764510	NOT9_FAR91868	NOT9	76
45764511	NOT9_FAR91868	NOT9	169
45764512	NOT9_FAR91868	NOT9	143
45764513	NOT9_FAR91868	NOT9	175
45764514	NOT9_FAR91868	NOT9	160
45764515	NOT9_FAR91868	NOT9	44
45764516	NOT9_FAR91868	NOT9	248
45764517	NOT9_FAR91868	NOT9	90
45764518	NOT9_FAR91868	NOT9	161
45764519	NOT9_FAR91868	NOT9	204
45764520	NOT9_FAR91868	NOT9	71
45764521	NOT9_FAR91868	NOT9	110
45764522	NOT9_FAR91868	NOT9	146
45764523	NOT9_FAR91868	NOT9	108
45764524	NOT9_FAR91868	NOT9	286
45764525	NOT9_FAR91868	NOT9	103
45764526	NOT9_FAR91868	NOT9	70
45764527	NOT9_FAR91868	NOT9	130
45764528	NOT9_FAR91868	NOT9	67
45764529	NOT9_FAR91868	NOT9	77
45764530	NOT9_FAR91868	NOT9	47
45764531	NOT9_FAR91868	NOT9	56
45764532	NOT9_FAR91868	NOT9	66
45764533	NOT9_FAR91868	NOT9	169
45764534	NOT9_FAR91868	NOT9	161
45764535	NOT9_FAR91868	NOT9	135
45764536	NOT9_FAR91868	NOT9	234
45764537	NOT9_FAR91868	NOT9	111
45764538	NOT9_FAR91868	NOT9	82
45764539	NOT9_FAR91868	NOT9	47
45764540	NOT9_FAR91868	NOT9	227
45764541	NOT9_FAR91868	NOT9	86
45764542	NOT9_FAR91868	NOT9	75
45764543	NOT9_FAR91868	NOT9	65
45764544	NOT9_FAR91868	NOT9	127
45764545	NOT9_FAR91868	NOT9	76
45764546	NOT9_FAR91868	NOT9	169
45764547	NOT9_FAR91868	NOT9	143
45764548	NOT9_FAR91868	NOT9	175
45764549	NOT9_FAR91868	NOT9	160
45764550	NOT9_FAR91868	NOT9	44
45764551	NOT9_FAR91868	NOT9	55
45764552	NOT9_FAR91868	NOT9	248
45764553	NOT9_FAR91868	NOT9	90
45764554	NOT9_FAR91868	NOT9	161
45764555	NOT9_FAR91868	NOT9	204
45764556	NOT9_FAR91868	NOT9	71
45764557	NOT9_FAR91868	NOT9	110
45764558	NOT9_FAR91868	NOT9	146
45764559	NOT9_FAR91868	NOT9	108
45764560	NOT9_FAR91868	NOT9	286
45764561	NOT9_FAR91868	NOT9	103
45764562	NOT9_FAR91868	NOT9	70
45764563	NOT9_FAR91868	NOT9	130
45764564	NOT9_FAR91868	NOT9	67
45764565	NOT9_FAR91868	NOT9	77
45764566	NOT9_FAR91868	NOT9	47
45764567	NOT9_FAR91868	NOT9	56
45764568	NOT9_FAR91868	NOT9	66
45764569	NOT9_FAR91868	NOT9	286
45764570	NOT9_FAR91868	NOT9	222
45764571	NOT9_FAR91868	NOT9	246
45764572	NOT9_FAR91868	NOT9	228
45764573	NOT9_FAR91868	NOT9	121
45764574	NOT9_FAR91868	NOT9	219
45764575	NOT9_FAR91868	NOT9	215
45764576	NOT9_FAR91868	NOT9	37
45764577	NOT9_FAR91868	NOT9	101
45764578	NOT9_FAR91868	NOT9	90
45764579	NOT9_FAR91868	NOT9	67
45764580	NOT9_FAR91868	NOT9	96
45764581	NOT9_FAR91868	NOT9	66
45764582	NOT9_FAR91868	NOT9	91
45764583	NOT9_FAR91868	NOT9	60
45764584	NOT9_FAR91868	NOT9	215
45764585	NOT9_FAR91868	NOT9	101
45764586	NOT9_FAR91868	NOT9	66
45764587	NOT9_FAR91868	NOT9	91
45764588	NOT9_FAR91868	NOT9	60
45764589	NOT9_FAR91868	NOT9	37
45764590	NOT9_FAR91868	NOT9	90
45764591	NOT9_FAR91868	NOT9	67
45764592	NOT9_FAR91868	NOT9	96
45764593	NOT9_FAR91868	NOT9	109
45764594	NOT9_FAR91868	NOT9	106
45764595	NOT9_FAR91868	NOT9	93
45764596	NOT9_FAR91868	NOT9	172
45764597	NOT9_FAR91868	NOT9	81
45764598	NOT9_FAR91868	NOT9	80
45764599	NOT9_FAR91868	NOT9	47
45764600	NOT9_FAR91868	NOT9	99
45764601	NOT9_FAR91868	NOT9	102
45764602	NOT9_FAR91868	NOT9	60
45764603	NOT9_FAR91868	NOT9	96
45764604	NOT9_FAR91868	NOT9	37
45764605	NOT9_FAR91868	NOT9	70
45764606	NOT9_FAR91868	NOT9	16
45764607	NOT9_FAR91868	NOT9	190
45764608	NOT9_FAR91868	NOT9	75
45764609	NOT9_FAR91868	NOT9	193
45764610	NOT9_FAR91868	NOT9	151
45764611	NOT9_FAR91868	NOT9	140
45764612	NOT9_FAR91868	NOT9	183
45764613	NOT9_FAR91868	NOT9	116
45764614	NOT9_FAR91868	NOT9	199
45764615	NOT9_FAR91868	NOT9	161
45764616	NOT9_FAR91868	NOT9	252
45764617	NOT9_FAR91868	NOT9	36
45764618	NOT9_FAR91868	NOT9	119
45764619	NOT9_FAR91868	NOT9	108
45764620	NOT9_FAR91868	NOT9	110
45764621	NOT9_FAR91868	NOT9	117
45764622	NOT9_FAR91868	NOT9	46
45764623	NOT9_FAR91868	NOT9	131
45764624	NOT9_FAR91868	NOT9	88
45764625	NOT9_FAR91868	NOT9	146
45764626	NOT9_FAR91868	NOT9	47
45764627	NOT9_FAR91868	NOT9	50
45764628	NOT9_FAR91868	NOT9	99
45764629	NOT9_FAR91868	NOT9	102
45764630	NOT9_FAR91868	NOT9	67
45764631	NOT9_FAR91868	NOT9	96
45764632	NOT9_FAR91868	NOT9	70
45764633	NOT9_FAR91868	NOT9	16
45764634	NOT9_FAR91868	NOT9	190
45764635	NOT9_FAR91868	NOT9	75
45764636	NOT9_FAR91868	NOT9	193
45764637	NOT9_FAR91868	NOT9	151
45764638	NOT9_FAR91868	NOT9	140
45764639	NOT9_FAR91868	NOT9	183
45764640	NOT9_FAR91868	NOT9	116
45764641	NOT9_FAR91868	NOT9	199
45764642	NOT9_FAR91868	NOT9	161
45764643	NOT9_FAR91868	NOT9	252
45764644	NOT9_FAR91868	NOT9	36
45764645	NOT9_FAR91868	NOT9	119
45764646	NOT9_FAR91868	NOT9	108
45764647	NOT9_FAR91868	NOT9	110
45764648	NOT9_FAR91868	NOT9	117
45764649	NOT9_FAR91868	NOT9	46
45764650	NOT9_FAR91868	NOT9	47
45764651	NOT9_FAR91868	NOT9	50
45764652	NOT9_FAR91868	NOT9	60
45764653	NOT9_FAR91868	NOT9	37
45764654	NOT9_FAR91868	NOT9	75
45764655	NOT9_FAR91868	NOT9	37
45764656	NOT9_FAR91868	NOT9	67
45764657	NOT9_FAR91868	NOT9	75
45764658	NOT9_FAR91868	NOT9	99
45764659	NOT9_FAR91868	NOT9	60
45764660	NOT9_FAR91868	NOT9	67
45764661	NOT9_FAR91868	NOT9	96
45764662	NOT9_FAR91868	NOT9	37
45764663	NOT9_FAR91868	NOT9	70
45764664	NOT9_FAR91868	NOT9	99
45764665	NOT9_FAR91868	NOT9	102
45764666	NOT9_FAR91868	NOT9	60
45764667	NOT9_FAR91868	NOT9	67
45764668	NOT9_FAR91868	NOT9	70
45764669	NOT9_FAR91868	NOT9	16
45764670	NOT9_FAR91868	NOT9	190
45764671	NOT9_FAR91868	NOT9	75
45764672	NOT9_FAR91868	NOT9	193
45764673	NOT9_FAR91868	NOT9	151
45764674	NOT9_FAR91868	NOT9	140
45764675	NOT9_FAR91868	NOT9	183
45764676	NOT9_FAR91868	NOT9	116
45764677	NOT9_FAR91868	NOT9	199
45764678	NOT9_FAR91868	NOT9	161
45764679	NOT9_FAR91868	NOT9	252
45764680	NOT9_FAR91868	NOT9	36
45764681	NOT9_FAR91868	NOT9	119
45764682	NOT9_FAR91868	NOT9	108
45764683	NOT9_FAR91868	NOT9	110
45764684	NOT9_FAR91868	NOT9	47
45764685	NOT9_FAR91868	NOT9	50
45764686	NOT9_FAR91868	NOT9	99
45764687	NOT9_FAR91868	NOT9	102
45764688	NOT9_FAR91868	NOT9	60
45764689	NOT9_FAR91868	NOT9	96
45764690	NOT9_FAR91868	NOT9	70
45764691	NOT9_FAR91868	NOT9	16
45764692	NOT9_FAR91868	NOT9	190
45764693	NOT9_FAR91868	NOT9	75
45764694	NOT9_FAR91868	NOT9	193
45764695	NOT9_FAR91868	NOT9	151
45764696	NOT9_FAR91868	NOT9	140
45764697	NOT9_FAR91868	NOT9	183
45764698	NOT9_FAR91868	NOT9	116
45764699	NOT9_FAR91868	NOT9	199
45764700	NOT9_FAR91868	NOT9	99
45764701	NOT9_FAR91868	NOT9	67
45764702	NOT9_FAR91868	NOT9	96
45764703	NOT9_FAR91868	NOT9	37
45764704	NOT9_FAR91868	NOT9	70
45764705	NOT9_FAR91868	NOT9	45
45764706	NOT9_FAR91868	NOT9	154
45764707	NOT9_FAR91868	NOT9	35
45764708	NOT9_FAR91868	NOT9	148
45764709	NOT9_FAR91868	NOT9	73
45764710	NOT9_FAR91868	NOT9	69
45764711	NOT9_FAR91868	NOT9	32
45764712	NOT9_FAR91868	NOT9	130
45764713	NOT9_FAR91868	NOT9	122
45764714	NOT9_FAR91868	NOT9	132
45764715	NOT9_FAR91868	NOT9	82
45764716	NOT9_FAR91868	NOT9	42
45764717	NOT9_FAR91868	NOT9	175
45764718	NOT9_FAR91868	NOT9	53
45764719	NOT9_FAR91868	NOT9	56
45764720	NOT9_FAR91868	NOT9	62
45764721	NOT9_FAR91868	NOT9	127
45764722	NOT9_FAR91868	NOT9	130
45764723	NOT9_FAR91868	NOT9	32
45764724	NOT9_FAR91868	NOT9	69
45764725	NOT9_FAR91868	NOT9	148
45764726	NOT9_FAR91868	NOT9	154
45764727	NOT9_FAR91868	NOT9	73
45764728	NOT9_FAR91868	NOT9	132
45764729	NOT9_FAR91868	NOT9	82
45764730	NOT9_FAR91868	NOT9	42
45764731	NOT9_FAR91868	NOT9	175
45764732	NOT9_FAR91868	NOT9	56
45764733	NOT9_FAR91868	NOT9	53
45764734	NOT9_FAR91868	NOT9	62
45764735	NOT9_FAR91868	NOT9	127
45764736	NOT9_FAR91868	NOT9	130
45764737	NOT9_FAR91868	NOT9	154
45764738	NOT9_FAR91868	NOT9	148
45764739	NOT9_FAR91868	NOT9	73
45764740	NOT9_FAR91868	NOT9	69
45764741	NOT9_FAR91868	NOT9	32
45764742	NOT9_FAR91868	NOT9	132
45764743	NOT9_FAR91868	NOT9	82
45764744	NOT9_FAR91868	NOT9	42
45764745	NOT9_FAR91868	NOT9	175
45764746	NOT9_FAR91868	NOT9	56
45764747	NOT9_FAR91868	NOT9	53
45764748	NOT9_FAR91868	NOT9	62
45764749	NOT9_FAR91868	NOT9	127
45764750	NOT9_FAR91868	NOT9	130
45764751	NOT9_FAR91868	NOT9	53
45764752	NOT9_FAR91868	NOT9	130
45764753	NOT9_FAR91868	NOT9	122
45764754	NOT9_FAR91868	NOT9	130
45764755	NOT9_FAR91868	NOT9	122
45764756	NOT9_FAR91868	NOT9	130
45764757	NOT9_FAR91868	NOT9	35
45764758	NOT9_FAR91868	NOT9	82
45764759	NOT9_FAR91868	NOT9	98
45764760	NOT9_FAR91868	NOT9	252
45764761	NOT9_FAR91868	NOT9	129
45764762	NOT9_FAR91868	NOT9	166
45764763	NOT9_FAR91868	NOT9	163
45764764	NOT9_FAR91868	NOT9	189
45764765	NOT9_FAR91868	NOT9	182
45764766	NOT9_FAR91868	NOT9	72
45764767	NOT9_FAR91868	NOT9	197
45764768	NOT9_FAR91868	NOT9	150
45764769	NOT9_FAR91868	NOT9	151
45764770	NOT9_FAR91868	NOT9	140
45764771	NOT9_FAR91868	NOT9	71
45764772	NOT9_FAR91868	NOT9	78
45764773	NOT9_FAR91868	NOT9	241
45764774	NOT9_FAR91868	NOT9	117
45764775	NOT9_FAR91868	NOT9	209
45764776	NOT9_FAR91868	NOT9	99
45764777	NOT9_FAR91868	NOT9	117
45764778	NOT9_FAR91868	NOT9	6
45764779	NOT9_FAR91868	NOT9	89
45764780	NOT9_FAR91868	NOT9	169
45764781	NOT9_FAR91868	NOT9	151
45764782	NOT9_FAR91868	NOT9	89
45764783	NOT9_FAR91868	NOT9	201
45764784	NOT9_FAR91868	NOT9	280
45764785	NOT9_FAR91868	NOT9	153
45764786	NOT9_FAR91868	NOT9	95
45764787	NOT9_FAR91868	NOT9	152
45764788	NOT9_FAR91868	NOT9	198
45764789	NOT9_FAR91868	NOT9	262
45764790	NOT9_FAR91868	NOT9	97
45764791	NOT9_FAR91868	NOT9	106
45764792	NOT9_FAR91868	NOT9	48
45764793	NOT9_FAR91868	NOT9	90
45764794	NOT9_FAR91868	NOT9	34
45764795	NOT9_FAR91868	NOT9	129
45764796	NOT9_FAR91868	NOT9	175
45764797	NOT9_FAR91868	NOT9	189
45764798	NOT9_FAR91868	NOT9	121
45764799	NOT9_FAR91868	NOT9	81
45764800	NOT9_FAR91868	NOT9	124
45764801	NOT9_FAR91868	NOT9	110
45764802	NOT9_FAR91868	NOT9	7
45764803	NOT9_FAR91868	NOT9	106
45764804	NOT9_FAR91868	NOT9	137
45764805	NOT9_FAR91868	NOT9	195
45764806	NOT9_FAR91868	NOT9	49
45764807	NOT9_FAR91868	NOT9	309
45764808	NOT9_FAR91868	NOT9	80
45764809	NOT9_FAR91868	NOT9	84
45764810	NOT9_FAR91868	NOT9	252
45764811	NOT9_FAR91868	NOT9	189
45764812	NOT9_FAR91868	NOT9	163
45764813	NOT9_FAR91868	NOT9	166
45764814	NOT9_FAR91868	NOT9	182
45764815	NOT9_FAR91868	NOT9	129
45764816	NOT9_FAR91868	NOT9	197
45764817	NOT9_FAR91868	NOT9	72
45764818	NOT9_FAR91868	NOT9	150
45764819	NOT9_FAR91868	NOT9	151
45764820	NOT9_FAR91868	NOT9	140
45764821	NOT9_FAR91868	NOT9	71
45764822	NOT9_FAR91868	NOT9	78
45764823	NOT9_FAR91868	NOT9	241
45764824	NOT9_FAR91868	NOT9	117
45764825	NOT9_FAR91868	NOT9	209
45764826	NOT9_FAR91868	NOT9	99
45764827	NOT9_FAR91868	NOT9	117
45764828	NOT9_FAR91868	NOT9	6
45764829	NOT9_FAR91868	NOT9	89
45764830	NOT9_FAR91868	NOT9	169
45764831	NOT9_FAR91868	NOT9	151
45764832	NOT9_FAR91868	NOT9	89
45764833	NOT9_FAR91868	NOT9	201
45764834	NOT9_FAR91868	NOT9	280
45764835	NOT9_FAR91868	NOT9	153
45764836	NOT9_FAR91868	NOT9	95
45764837	NOT9_FAR91868	NOT9	152
45764838	NOT9_FAR91868	NOT9	198
45764839	NOT9_FAR91868	NOT9	262
45764840	NOT9_FAR91868	NOT9	97
45764841	NOT9_FAR91868	NOT9	106
45764842	NOT9_FAR91868	NOT9	48
45764843	NOT9_FAR91868	NOT9	90
45764844	NOT9_FAR91868	NOT9	34
45764845	NOT9_FAR91868	NOT9	129
45764846	NOT9_FAR91868	NOT9	175
45764847	NOT9_FAR91868	NOT9	189
45764848	NOT9_FAR91868	NOT9	121
45764849	NOT9_FAR91868	NOT9	81
45764850	NOT9_FAR91868	NOT9	124
45764851	NOT9_FAR91868	NOT9	110
45764852	NOT9_FAR91868	NOT9	7
45764853	NOT9_FAR91868	NOT9	106
45764854	NOT9_FAR91868	NOT9	137
45764855	NOT9_FAR91868	NOT9	195
45764856	NOT9_FAR91868	NOT9	49
45764857	NOT9_FAR91868	NOT9	309
45764858	NOT9_FAR91868	NOT9	80
45764859	NOT9_FAR91868	NOT9	84
45764860	NOT9_FAR91868	NOT9	98
45764861	NOT9_FAR91868	NOT9	98
45764862	NOT9_FAR91868	NOT9	98
45764863	NOT9_FAR91868	NOT9	98
45764864	NOT9_FAR91868	NOT9	98
45764865	NOT9_FAR91868	NOT9	314
45764866	NOT9_FAR91868	NOT9	314
45764867	NOT9_FAR91868	NOT9	314
45764868	NOT9_FAR91868	NOT9	314
45764869	NOT9_FAR91868	NOT9	88
45764870	NOT9_FAR91868	NOT9	197
45764871	NOT9_FAR91868	NOT9	172
45764872	NOT9_FAR91868	NOT9	138
45764873	NOT9_FAR91868	NOT9	88
45764874	NOT9_FAR91868	NOT9	197
45764875	NOT9_FAR91868	NOT9	172
45764876	NOT9_FAR91868	NOT9	256
45764877	NOT9_FAR91868	NOT9	88
45764878	NOT9_FAR91868	NOT9	197
45764879	NOT9_FAR91868	NOT9	172
45764880	NOT9_FAR91868	NOT9	256
45764881	NOT9_FAR91868	NOT9	138
45764882	NOT9_FAR91868	NOT9	88
45764883	NOT9_FAR91868	NOT9	197
45764884	NOT9_FAR91868	NOT9	172
45764885	NOT9_FAR91868	NOT9	256
45764886	NOT9_FAR91868	NOT9	138
45764887	NOT9_FAR91868	NOT9	88
45764888	NOT9_FAR91868	NOT9	197
45764889	NOT9_FAR91868	NOT9	172
45764890	NOT9_FAR91868	NOT9	256
45764891	NOT9_FAR91868	NOT9	88
45764892	NOT9_FAR91868	NOT9	197
45764893	NOT9_FAR91868	NOT9	172
45764894	NOT9_FAR91868	NOT9	256
45764895	NOT9_FAR91868	NOT9	138
45764896	NOT9_FAR91868	NOT9	256
45764897	NOT9_FAR91868	NOT9	138
45764898	NOT9_FAR91868	NOT9	138
45764899	NOT9_FAR91868	NOT9	66
45764900	NOT9_FAR91868	NOT9	82
45764901	NOT9_FAR91868	NOT9	90
45764902	NOT9_FAR91868	NOT9	34
45764903	NOT9_FAR91868	NOT9	80
45764904	NOT9_FAR91868	NOT9	25
45764905	NOT9_FAR91868	NOT9	31
45764906	NOT9_FAR91868	NOT9	134
45764907	NOT9_FAR91868	NOT9	95
45764908	NOT9_FAR91868	NOT9	87
45764909	NOT9_FAR91868	NOT9	74
45764910	NOT9_FAR91868	NOT9	87
45764911	NOT9_FAR91868	NOT9	80
45764912	NOT9_FAR91868	NOT9	102
45764913	NOT9_FAR91868	NOT9	113
45764914	NOT9_FAR91868	NOT9	89
45764915	NOT9_FAR91868	NOT9	82
45764916	NOT9_FAR91868	NOT9	82
45764917	NOT9_FAR91868	NOT9	77
45764918	NOT9_FAR91868	NOT9	88
45764919	NOT9_FAR91868	NOT9	34
45764920	NOT9_FAR91868	NOT9	8
45764921	NOT9_FAR91868	NOT9	98
45764922	NOT9_FAR91868	NOT9	90
45764923	NOT9_FAR91868	NOT9	99
45764924	NOT9_FAR91868	NOT9	38
45764925	NOT9_FAR91868	NOT9	25
45764926	NOT9_FAR91868	NOT9	66
45764927	NOT9_FAR91868	NOT9	90
45764928	NOT9_FAR91868	NOT9	80
45764929	NOT9_FAR91868	NOT9	127
45764930	NOT9_FAR91868	NOT9	115
45764931	NOT9_FAR91868	NOT9	31
45764932	NOT9_FAR91868	NOT9	134
45764933	NOT9_FAR91868	NOT9	105
45764934	NOT9_FAR91868	NOT9	95
45764935	NOT9_FAR91868	NOT9	258
45764936	NOT9_FAR91868	NOT9	354
45764937	NOT9_FAR91868	NOT9	77
45764938	NOT9_FAR91868	NOT9	105
45764939	NOT9_FAR91868	NOT9	115
45764940	NOT9_FAR91868	NOT9	31
45764941	NOT9_FAR91868	NOT9	134
45764942	NOT9_FAR91868	NOT9	95
45764943	NOT9_FAR91868	NOT9	66
45764944	NOT9_FAR91868	NOT9	127
45764945	NOT9_FAR91868	NOT9	115
45764946	NOT9_FAR91868	NOT9	31
45764947	NOT9_FAR91868	NOT9	134
45764948	NOT9_FAR91868	NOT9	105
45764949	NOT9_FAR91868	NOT9	95
45764950	NOT9_FAR91868	NOT9	108
45764951	NOT9_FAR91868	NOT9	127
45764952	NOT9_FAR91868	NOT9	115
45764953	NOT9_FAR91868	NOT9	31
45764954	NOT9_FAR91868	NOT9	134
45764955	NOT9_FAR91868	NOT9	95
45764956	NOT9_FAR91868	NOT9	85
45764957	NOT9_FAR91868	NOT9	84
45764958	NOT9_FAR91868	NOT9	258
45764959	NOT9_FAR91868	NOT9	185
45764960	NOT9_FAR91868	NOT9	84
45764961	NOT9_FAR91868	NOT9	82
45764962	NOT9_FAR91868	NOT9	224
45764963	NOT9_FAR91868	NOT9	217
45764964	NOT9_FAR91868	NOT9	191
45764965	NOT9_FAR91868	NOT9	82
45764966	NOT9_FAR91868	NOT9	224
45764967	NOT9_FAR91868	NOT9	217
45764968	NOT9_FAR91868	NOT9	191
45764969	NOT9_FAR91868	NOT9	39
45764970	NOT9_FAR91868	NOT9	63
45764971	NOT9_FAR91868	NOT9	185
45764972	NOT9_FAR91868	NOT9	139
45764973	NOT9_FAR91868	NOT9	52
45764974	NOT9_FAR91868	NOT9	239
45764975	NOT9_FAR91868	NOT9	78
45764976	NOT9_FAR91868	NOT9	92
45764977	NOT9_FAR91868	NOT9	141
45764978	NOT9_FAR91868	NOT9	141
45764979	NOT9_FAR91868	NOT9	200
45764980	NOT9_FAR91868	NOT9	100
45764981	NOT9_FAR91868	NOT9	82
45764982	NOT9_FAR91868	NOT9	204
45764983	NOT9_FAR91868	NOT9	144
45764984	NOT9_FAR91868	NOT9	305
45764985	NOT9_FAR91868	NOT9	163
45764986	NOT9_FAR91868	NOT9	197
45764987	NOT9_FAR91868	NOT9	108
45764988	NOT9_FAR91868	NOT9	203
45764989	NOT9_FAR91868	NOT9	197
45764990	NOT9_FAR91868	NOT9	147
45764991	NOT9_FAR91868	NOT9	106
45764992	NOT9_FAR91868	NOT9	75
45764993	NOT9_FAR91868	NOT9	75
45764994	NOT9_FAR91868	NOT9	57
45764995	NOT9_FAR91868	NOT9	99
45764996	NOT9_FAR91868	NOT9	34
45764997	NOT9_FAR91868	NOT9	163
45764998	NOT9_FAR91868	NOT9	62
45764999	NOT9_FAR91868	NOT9	119
45765000	NOT9_FAR91868	NOT9	104
45765001	NOT9_FAR91868	NOT9	47
45765002	NOT9_FAR91868	NOT9	82
45765003	NOT9_FAR91868	NOT9	204
45765004	NOT9_FAR91868	NOT9	144
45765005	NOT9_FAR91868	NOT9	163
45765006	NOT9_FAR91868	NOT9	197
45765007	NOT9_FAR91868	NOT9	108
45765008	NOT9_FAR91868	NOT9	203
45765009	NOT9_FAR91868	NOT9	197
45765010	NOT9_FAR91868	NOT9	147
45765011	NOT9_FAR91868	NOT9	106
45765012	NOT9_FAR91868	NOT9	75
45765013	NOT9_FAR91868	NOT9	75
45765014	NOT9_FAR91868	NOT9	57
45765015	NOT9_FAR91868	NOT9	99
45765016	NOT9_FAR91868	NOT9	34
45765017	NOT9_FAR91868	NOT9	163
45765018	NOT9_FAR91868	NOT9	62
45765019	NOT9_FAR91868	NOT9	119
45765020	NOT9_FAR91868	NOT9	104
45765021	NOT9_FAR91868	NOT9	47
45765022	NOT9_FAR91868	NOT9	29
45765023	NOT9_FAR91868	NOT9	40
45765024	NOT9_FAR91868	NOT9	29
45765025	NOT9_FAR91868	NOT9	24
45765026	NOT9_FAR91868	NOT9	47
45765027	NOT9_FAR91868	NOT9	53
45765028	NOT9_FAR91868	NOT9	106
45765029	NOT9_FAR91868	NOT9	73
45765030	NOT9_FAR91868	NOT9	117
45765031	NOT9_FAR91868	NOT9	96
45765032	NOT9_FAR91868	NOT9	87
45765033	NOT9_FAR91868	NOT9	73
45765034	NOT9_FAR91868	NOT9	117
45765035	NOT9_FAR91868	NOT9	96
45765036	NOT9_FAR91868	NOT9	87
45765037	NOT9_FAR91868	NOT9	44
45765038	NOT9_FAR91868	NOT9	140
45765039	NOT9_FAR91868	NOT9	34
45765040	NOT9_FAR91868	NOT9	200
45765041	NOT9_FAR91868	NOT9	141
45765042	NOT9_FAR91868	NOT9	244
45765043	NOT9_FAR91868	NOT9	47
45765044	NOT9_FAR91868	NOT9	33
45765045	NOT9_FAR91868	NOT9	91
45765046	NOT9_FAR91868	NOT9	58
45765047	NOT9_FAR91868	NOT9	23
45765048	NOT9_FAR91868	NOT9	23
45765049	NOT9_FAR91868	NOT9	97
45765050	NOT9_FAR91868	NOT9	99
45765051	NOT9_FAR91868	NOT9	73
45765052	NOT9_FAR91868	NOT9	75
45765053	NOT9_FAR91868	NOT9	74
45765054	NOT9_FAR91868	NOT9	127
45765055	NOT9_FAR91868	NOT9	82
45765056	NOT9_FAR91868	NOT9	69
45765057	NOT9_FAR91868	NOT9	22
45765058	NOT9_FAR91868	NOT9	179
45765059	NOT9_FAR91868	NOT9	142
45765060	NOT9_FAR91868	NOT9	91
45765061	NOT9_FAR91868	NOT9	118
45765062	NOT9_FAR91868	NOT9	109
45765063	NOT9_FAR91868	NOT9	17
45765064	NOT9_FAR91868	NOT9	57
45765065	NOT9_FAR91868	NOT9	73
45765066	NOT9_FAR91868	NOT9	34
45765067	NOT9_FAR91868	NOT9	70
45765068	NOT9_FAR91868	NOT9	88
45765069	NOT9_FAR91868	NOT9	72
45765070	NOT9_FAR91868	NOT9	100
45765071	NOT9_FAR91868	NOT9	141
45765072	NOT9_FAR91868	NOT9	83
45765073	NOT9_FAR91868	NOT9	111
45765074	NOT9_FAR91868	NOT9	39
45765075	NOT9_FAR91868	NOT9	96
45765076	NOT9_FAR91868	NOT9	55
45765077	NOT9_FAR91868	NOT9	83
45765078	NOT9_FAR91868	NOT9	116
45765079	NOT9_FAR91868	NOT9	112
45765080	NOT9_FAR91868	NOT9	116
45765081	NOT9_FAR91868	NOT9	83
45765082	NOT9_FAR91868	NOT9	28
45765083	NOT9_FAR91868	NOT9	97
45765084	NOT9_FAR91868	NOT9	146
45765085	NOT9_FAR91868	NOT9	132
45765086	NOT9_FAR91868	NOT9	93
45765087	NOT9_FAR91868	NOT9	113
45765088	NOT9_FAR91868	NOT9	34
45765089	NOT9_FAR91868	NOT9	18
45765090	NOT9_FAR91868	NOT9	97
45765091	NOT9_FAR91868	NOT9	162
45765092	NOT9_FAR91868	NOT9	182
45765093	NOT9_FAR91868	NOT9	125
45765094	NOT9_FAR91868	NOT9	130
45765095	NOT9_FAR91868	NOT9	26
45765096	NOT9_FAR91868	NOT9	95
45765097	NOT9_FAR91868	NOT9	111
45765098	NOT9_FAR91868	NOT9	101
45765099	NOT9_FAR91868	NOT9	49
45765100	NOT9_FAR91868	NOT9	11
45765101	NOT9_FAR91868	NOT9	23
45765102	NOT9_FAR91868	NOT9	47
45765103	NOT9_FAR91868	NOT9	23
45765104	NOT9_FAR91868	NOT9	58
45765105	NOT9_FAR91868	NOT9	33
45765106	NOT9_FAR91868	NOT9	91
45765107	NOT9_FAR91868	NOT9	97
45765108	NOT9_FAR91868	NOT9	99
45765109	NOT9_FAR91868	NOT9	73
45765110	NOT9_FAR91868	NOT9	75
45765111	NOT9_FAR91868	NOT9	74
45765112	NOT9_FAR91868	NOT9	127
45765113	NOT9_FAR91868	NOT9	82
45765114	NOT9_FAR91868	NOT9	69
45765115	NOT9_FAR91868	NOT9	22
45765116	NOT9_FAR91868	NOT9	179
45765117	NOT9_FAR91868	NOT9	142
45765118	NOT9_FAR91868	NOT9	91
45765119	NOT9_FAR91868	NOT9	118
45765120	NOT9_FAR91868	NOT9	109
45765121	NOT9_FAR91868	NOT9	17
45765122	NOT9_FAR91868	NOT9	57
45765123	NOT9_FAR91868	NOT9	73
45765124	NOT9_FAR91868	NOT9	34
45765125	NOT9_FAR91868	NOT9	70
45765126	NOT9_FAR91868	NOT9	88
45765127	NOT9_FAR91868	NOT9	72
45765128	NOT9_FAR91868	NOT9	100
45765129	NOT9_FAR91868	NOT9	141
45765130	NOT9_FAR91868	NOT9	83
45765131	NOT9_FAR91868	NOT9	111
45765132	NOT9_FAR91868	NOT9	39
45765133	NOT9_FAR91868	NOT9	96
45765134	NOT9_FAR91868	NOT9	55
45765135	NOT9_FAR91868	NOT9	83
45765136	NOT9_FAR91868	NOT9	116
45765137	NOT9_FAR91868	NOT9	112
45765138	NOT9_FAR91868	NOT9	116
45765139	NOT9_FAR91868	NOT9	83
45765140	NOT9_FAR91868	NOT9	28
45765141	NOT9_FAR91868	NOT9	97
45765142	NOT9_FAR91868	NOT9	146
45765143	NOT9_FAR91868	NOT9	132
45765144	NOT9_FAR91868	NOT9	93
45765145	NOT9_FAR91868	NOT9	113
45765146	NOT9_FAR91868	NOT9	34
45765147	NOT9_FAR91868	NOT9	18
45765148	NOT9_FAR91868	NOT9	97
45765149	NOT9_FAR91868	NOT9	162
45765150	NOT9_FAR91868	NOT9	182
45765151	NOT9_FAR91868	NOT9	125
45765152	NOT9_FAR91868	NOT9	130
45765153	NOT9_FAR91868	NOT9	26
45765154	NOT9_FAR91868	NOT9	95
45765155	NOT9_FAR91868	NOT9	111
45765156	NOT9_FAR91868	NOT9	101
45765157	NOT9_FAR91868	NOT9	49
45765158	NOT9_FAR91868	NOT9	11
45765159	NOT9_FAR91868	NOT9	186
45765160	NOT9_FAR91868	NOT9	162
45765161	NOT9_FAR91868	NOT9	97
45765162	NOT9_FAR91868	NOT9	18
45765163	NOT9_FAR91868	NOT9	182
45765164	NOT9_FAR91868	NOT9	91
45765165	NOT9_FAR91868	NOT9	83
45765166	NOT9_FAR91868	NOT9	28
45765167	NOT9_FAR91868	NOT9	34
45765168	NOT9_FAR91868	NOT9	132
45765169	NOT9_FAR91868	NOT9	112
45765170	NOT9_FAR91868	NOT9	125
45765171	NOT9_FAR91868	NOT9	130
45765172	NOT9_FAR91868	NOT9	26
45765173	NOT9_FAR91868	NOT9	95
45765174	NOT9_FAR91868	NOT9	111
45765175	NOT9_FAR91868	NOT9	101
45765176	NOT9_FAR91868	NOT9	49
45765177	NOT9_FAR91868	NOT9	11
45765178	NOT9_FAR91868	NOT9	91
45765179	NOT9_FAR91868	NOT9	18
45765180	NOT9_FAR91868	NOT9	97
45765181	NOT9_FAR91868	NOT9	162
45765182	NOT9_FAR91868	NOT9	83
45765183	NOT9_FAR91868	NOT9	28
45765184	NOT9_FAR91868	NOT9	34
45765185	NOT9_FAR91868	NOT9	132
45765186	NOT9_FAR91868	NOT9	112
45765187	NOT9_FAR91868	NOT9	182
45765188	NOT9_FAR91868	NOT9	125
45765189	NOT9_FAR91868	NOT9	130
45765190	NOT9_FAR91868	NOT9	26
45765191	NOT9_FAR91868	NOT9	95
45765192	NOT9_FAR91868	NOT9	111
45765193	NOT9_FAR91868	NOT9	101
45765194	NOT9_FAR91868	NOT9	49
45765195	NOT9_FAR91868	NOT9	11
45765196	NOT9_FAR91868	NOT9	46
45765197	NOT9_FAR91868	NOT9	211
45765198	NOT9_FAR91868	NOT9	247
45765199	NOT9_FAR91868	NOT9	220
45765200	NOT9_FAR91868	NOT9	211
45765201	NOT9_FAR91868	NOT9	211
45765202	NOT9_FAR91868	NOT9	211
45765203	NOT9_FAR91868	NOT9	211
45765204	NOT9_FAR91868	NOT9	226
45765205	NOT9_FAR91868	NOT9	208
45765206	NOT9_FAR91868	NOT9	184
45765207	NOT9_FAR91868	NOT9	154
45765208	NOT9_FAR91868	NOT9	249
45765209	NOT9_FAR91868	NOT9	283
45765210	NOT9_FAR91868	NOT9	233
45765211	NOT9_FAR91868	NOT9	222
45765212	NOT9_FAR91868	NOT9	87
45765213	NOT9_FAR91868	NOT9	164
45765214	NOT9_FAR91868	NOT9	153
45765215	NOT9_FAR91868	NOT9	154
45765216	NOT9_FAR91868	NOT9	218
45765217	NOT9_FAR91868	NOT9	143
45765218	NOT9_FAR91868	NOT9	156
45765219	NOT9_FAR91868	NOT9	137
45765220	NOT9_FAR91868	NOT9	70
45765221	NOT9_FAR91868	NOT9	227
45765222	NOT9_FAR91868	NOT9	43
45765223	NOT9_FAR91868	NOT9	99
45765224	NOT9_FAR91868	NOT9	83
45765225	NOT9_FAR91868	NOT9	89
45765226	NOT9_FAR91868	NOT9	100
45765227	NOT9_FAR91868	NOT9	100
45765228	NOT9_FAR91868	NOT9	196
45765229	NOT9_FAR91868	NOT9	83
45765230	NOT9_FAR91868	NOT9	11
45765231	NOT9_FAR91868	NOT9	255
45765232	NOT9_FAR91868	NOT9	132
45765233	NOT9_FAR91868	NOT9	179
45765234	NOT9_FAR91868	NOT9	184
45765235	NOT9_FAR91868	NOT9	217
45765236	NOT9_FAR91868	NOT9	208
45765237	NOT9_FAR91868	NOT9	226
45765238	NOT9_FAR91868	NOT9	154
45765239	NOT9_FAR91868	NOT9	249
45765240	NOT9_FAR91868	NOT9	283
45765241	NOT9_FAR91868	NOT9	233
45765242	NOT9_FAR91868	NOT9	222
45765243	NOT9_FAR91868	NOT9	87
45765244	NOT9_FAR91868	NOT9	164
45765245	NOT9_FAR91868	NOT9	153
45765246	NOT9_FAR91868	NOT9	154
45765247	NOT9_FAR91868	NOT9	218
45765248	NOT9_FAR91868	NOT9	143
45765249	NOT9_FAR91868	NOT9	156
45765250	NOT9_FAR91868	NOT9	137
45765251	NOT9_FAR91868	NOT9	70
45765252	NOT9_FAR91868	NOT9	227
45765253	NOT9_FAR91868	NOT9	43
45765254	NOT9_FAR91868	NOT9	99
45765255	NOT9_FAR91868	NOT9	83
45765256	NOT9_FAR91868	NOT9	89
45765257	NOT9_FAR91868	NOT9	100
45765258	NOT9_FAR91868	NOT9	100
45765259	NOT9_FAR91868	NOT9	196
45765260	NOT9_FAR91868	NOT9	83
45765261	NOT9_FAR91868	NOT9	11
45765262	NOT9_FAR91868	NOT9	255
45765263	NOT9_FAR91868	NOT9	132
45765264	NOT9_FAR91868	NOT9	154
45765265	NOT9_FAR91868	NOT9	119
45765266	NOT9_FAR91868	NOT9	55
45765267	NOT9_FAR91868	NOT9	72
45765268	NOT9_FAR91868	NOT9	54
45765269	NOT9_FAR91868	NOT9	42
45765270	NOT9_FAR91868	NOT9	177
45765271	NOT9_FAR91868	NOT9	95
45765272	NOT9_FAR91868	NOT9	122
45765273	NOT9_FAR91868	NOT9	134
45765274	NOT9_FAR91868	NOT9	129
45765275	NOT9_FAR91868	NOT9	151
45765276	NOT9_FAR91868	NOT9	42
45765277	NOT9_FAR91868	NOT9	68
45765278	NOT9_FAR91868	NOT9	71
45765279	NOT9_FAR91868	NOT9	43
45765280	NOT9_FAR91868	NOT9	94
45765281	NOT9_FAR91868	NOT9	57
45765282	NOT9_FAR91868	NOT9	145
45765283	NOT9_FAR91868	NOT9	24
45765284	NOT9_FAR91868	NOT9	55
45765285	NOT9_FAR91868	NOT9	43
45765286	NOT9_FAR91868	NOT9	52
45765287	NOT9_FAR91868	NOT9	46
45765288	NOT9_FAR91868	NOT9	37
45765289	NOT9_FAR91868	NOT9	82
45765290	NOT9_FAR91868	NOT9	79
45765291	NOT9_FAR91868	NOT9	22
45765292	NOT9_FAR91868	NOT9	63
45765293	NOT9_FAR91868	NOT9	129
45765294	NOT9_FAR91868	NOT9	48
45765295	NOT9_FAR91868	NOT9	61
45765296	NOT9_FAR91868	NOT9	112
45765297	NOT9_FAR91868	NOT9	138
45765298	NOT9_FAR91868	NOT9	93
45765299	NOT9_FAR91868	NOT9	116
45765300	NOT9_FAR91868	NOT9	120
45765301	NOT9_FAR91868	NOT9	44
45765302	NOT9_FAR91868	NOT9	170
45765303	NOT9_FAR91868	NOT9	41
45765304	NOT9_FAR91868	NOT9	43
45765305	NOT9_FAR91868	NOT9	180
45765306	NOT9_FAR91868	NOT9	88
45765307	NOT9_FAR91868	NOT9	114
45765308	NOT9_FAR91868	NOT9	62
45765309	NOT9_FAR91868	NOT9	61
45765310	NOT9_FAR91868	NOT9	79
45765311	NOT9_FAR91868	NOT9	37
45765312	NOT9_FAR91868	NOT9	156
45765313	NOT9_FAR91868	NOT9	35
45765314	NOT9_FAR91868	NOT9	68
45765315	NOT9_FAR91868	NOT9	34
45765316	NOT9_FAR91868	NOT9	78
45765317	NOT9_FAR91868	NOT9	18
45765318	NOT9_FAR91868	NOT9	52
45765319	NOT9_FAR91868	NOT9	52
45765320	NOT9_FAR91868	NOT9	38
45765321	NOT9_FAR91868	NOT9	54
45765322	NOT9_FAR91868	NOT9	67
45765323	NOT9_FAR91868	NOT9	122
45765324	NOT9_FAR91868	NOT9	60
45765325	NOT9_FAR91868	NOT9	62
45765326	NOT9_FAR91868	NOT9	119
45765327	NOT9_FAR91868	NOT9	88
45765328	NOT9_FAR91868	NOT9	48
45765329	NOT9_FAR91868	NOT9	51
45765330	NOT9_FAR91868	NOT9	39
45765331	NOT9_FAR91868	NOT9	147
45765332	NOT9_FAR91868	NOT9	156
45765333	NOT9_FAR91868	NOT9	129
45765334	NOT9_FAR91868	NOT9	100
45765335	NOT9_FAR91868	NOT9	167
45765336	NOT9_FAR91868	NOT9	155
45765337	NOT9_FAR91868	NOT9	143
45765338	NOT9_FAR91868	NOT9	117
45765339	NOT9_FAR91868	NOT9	47
45765340	NOT9_FAR91868	NOT9	165
45765341	NOT9_FAR91868	NOT9	116
45765342	NOT9_FAR91868	NOT9	27
45765343	NOT9_FAR91868	NOT9	60
45765344	NOT9_FAR91868	NOT9	140
45765345	NOT9_FAR91868	NOT9	216
45765346	NOT9_FAR91868	NOT9	33
45765347	NOT9_FAR91868	NOT9	34
45765348	NOT9_FAR91868	NOT9	40
45765349	NOT9_FAR91868	NOT9	100
45765350	NOT9_FAR91868	NOT9	154
45765351	NOT9_FAR91868	NOT9	227
45765352	NOT9_FAR91868	NOT9	59
45765353	NOT9_FAR91868	NOT9	64
45765354	NOT9_FAR91868	NOT9	60
45765355	NOT9_FAR91868	NOT9	148
45765356	NOT9_FAR91868	NOT9	74
45765357	NOT9_FAR91868	NOT9	47
45765358	NOT9_FAR91868	NOT9	92
45765359	NOT9_FAR91868	NOT9	27
45765360	NOT9_FAR91868	NOT9	31
45765361	NOT9_FAR91868	NOT9	47
45765362	NOT9_FAR91868	NOT9	45
45765363	NOT9_FAR91868	NOT9	48
45765364	NOT9_FAR91868	NOT9	59
45765365	NOT9_FAR91868	NOT9	131
45765366	NOT9_FAR91868	NOT9	89
45765367	NOT9_FAR91868	NOT9	43
45765368	NOT9_FAR91868	NOT9	78
45765369	NOT9_FAR91868	NOT9	125
45765370	NOT9_FAR91868	NOT9	213
45765371	NOT9_FAR91868	NOT9	123
45765372	NOT9_FAR91868	NOT9	45
45765373	NOT9_FAR91868	NOT9	81
45765374	NOT9_FAR91868	NOT9	22
45765375	NOT9_FAR91868	NOT9	65
45765376	NOT9_FAR91868	NOT9	85
45765377	NOT9_FAR91868	NOT9	11
45765378	NOT9_FAR91868	NOT9	195
45765379	NOT9_FAR91868	NOT9	58
45765380	NOT9_FAR91868	NOT9	75
45765381	NOT9_FAR91868	NOT9	23
45765382	NOT9_FAR91868	NOT9	67
45765383	NOT9_FAR91868	NOT9	26
45765384	NOT9_FAR91868	NOT9	92
45765385	NOT9_FAR91868	NOT9	86
45765386	NOT9_FAR91868	NOT9	43
45765387	NOT9_FAR91868	NOT9	10
45765388	NOT9_FAR91868	NOT9	50
45765389	NOT9_FAR91868	NOT9	96
45765390	NOT9_FAR91868	NOT9	91
45765391	NOT9_FAR91868	NOT9	114
45765392	NOT9_FAR91868	NOT9	119
45765393	NOT9_FAR91868	NOT9	125
45765394	NOT9_FAR91868	NOT9	121
45765395	NOT9_FAR91868	NOT9	85
45765396	NOT9_FAR91868	NOT9	87
45765397	NOT9_FAR91868	NOT9	45
45765398	NOT9_FAR91868	NOT9	131
45765399	NOT9_FAR91868	NOT9	101
45765400	NOT9_FAR91868	NOT9	176
45765401	NOT9_FAR91868	NOT9	63
45765402	NOT9_FAR91868	NOT9	56
45765403	NOT9_FAR91868	NOT9	39
45765404	NOT9_FAR91868	NOT9	35
45765405	NOT9_FAR91868	NOT9	58
45765406	NOT9_FAR91868	NOT9	48
45765407	NOT9_FAR91868	NOT9	97
45765408	NOT9_FAR91868	NOT9	48
45765409	NOT9_FAR91868	NOT9	35
45765410	NOT9_FAR91868	NOT9	92
45765411	NOT9_FAR91868	NOT9	52
45765412	NOT9_FAR91868	NOT9	101
45765413	NOT9_FAR91868	NOT9	34
45765414	NOT9_FAR91868	NOT9	72
45765415	NOT9_FAR91868	NOT9	196
45765416	NOT9_FAR91868	NOT9	74
45765417	NOT9_FAR91868	NOT9	143
45765418	NOT9_FAR91868	NOT9	45
45765419	NOT9_FAR91868	NOT9	152
45765420	NOT9_FAR91868	NOT9	33
45765421	NOT9_FAR91868	NOT9	108
45765422	NOT9_FAR91868	NOT9	120
45765423	NOT9_FAR91868	NOT9	135
45765424	NOT9_FAR91868	NOT9	163
45765425	NOT9_FAR91868	NOT9	143
45765426	NOT9_FAR91868	NOT9	11
45765427	NOT9_FAR91868	NOT9	171
45765428	NOT9_FAR91868	NOT9	36
45765429	NOT9_FAR91868	NOT9	26
45765430	NOT9_FAR91868	NOT9	56
45765431	NOT9_FAR91868	NOT9	86
45765432	NOT9_FAR91868	NOT9	43
45765433	NOT9_FAR91868	NOT9	22
45765434	NOT9_FAR91868	NOT9	146
45765435	NOT9_FAR91868	NOT9	151
45765436	NOT9_FAR91868	NOT9	132
45765437	NOT9_FAR91868	NOT9	41
45765438	NOT9_FAR91868	NOT9	82
45765439	NOT9_FAR91868	NOT9	57
45765440	NOT9_FAR91868	NOT9	65
45765441	NOT9_FAR91868	NOT9	142
45765442	NOT9_FAR91868	NOT9	23
45765443	NOT9_FAR91868	NOT9	171
45765444	NOT9_FAR91868	NOT9	175
45765445	NOT9_FAR91868	NOT9	192
45765446	NOT9_FAR91868	NOT9	36
45765447	NOT9_FAR91868	NOT9	103
45765448	NOT9_FAR91868	NOT9	34
45765449	NOT9_FAR91868	NOT9	56
45765450	NOT9_FAR91868	NOT9	251
45765451	NOT9_FAR91868	NOT9	47
45765452	NOT9_FAR91868	NOT9	42
45765453	NOT9_FAR91868	NOT9	26
45765454	NOT9_FAR91868	NOT9	54
45765455	NOT9_FAR91868	NOT9	156
45765456	NOT9_FAR91868	NOT9	141
45765457	NOT9_FAR91868	NOT9	118
45765458	NOT9_FAR91868	NOT9	26
45765459	NOT9_FAR91868	NOT9	79
45765460	NOT9_FAR91868	NOT9	70
45765461	NOT9_FAR91868	NOT9	53
45765462	NOT9_FAR91868	NOT9	171
45765463	NOT9_FAR91868	NOT9	112
45765464	NOT9_FAR91868	NOT9	64
45765465	NOT9_FAR91868	NOT9	45
45765466	NOT9_FAR91868	NOT9	43
45765467	NOT9_FAR91868	NOT9	93
45765468	NOT9_FAR91868	NOT9	40
45765469	NOT9_FAR91868	NOT9	82
45765470	NOT9_FAR91868	NOT9	69
45765471	NOT9_FAR91868	NOT9	63
45765472	NOT9_FAR91868	NOT9	28
45765473	NOT9_FAR91868	NOT9	47
45765474	NOT9_FAR91868	NOT9	26
45765475	NOT9_FAR91868	NOT9	49
45765476	NOT9_FAR91868	NOT9	36
45765477	NOT9_FAR91868	NOT9	31
45765478	NOT9_FAR91868	NOT9	113
45765479	NOT9_FAR91868	NOT9	67
45765480	NOT9_FAR91868	NOT9	129
45765481	NOT9_FAR91868	NOT9	65
45765482	NOT9_FAR91868	NOT9	45
45765483	NOT9_FAR91868	NOT9	141
45765484	NOT9_FAR91868	NOT9	106
45765485	NOT9_FAR91868	NOT9	53
45765486	NOT9_FAR91868	NOT9	169
45765487	NOT9_FAR91868	NOT9	51
45765488	NOT9_FAR91868	NOT9	188
45765489	NOT9_FAR91868	NOT9	99
45765490	NOT9_FAR91868	NOT9	25
45765491	NOT9_FAR91868	NOT9	137
45765492	NOT9_FAR91868	NOT9	124
45765493	NOT9_FAR91868	NOT9	57
45765494	NOT9_FAR91868	NOT9	120
45765495	NOT9_FAR91868	NOT9	33
45765496	NOT9_FAR91868	NOT9	110
45765497	NOT9_FAR91868	NOT9	189
45765498	NOT9_FAR91868	NOT9	154
45765499	NOT9_FAR91868	NOT9	78
45765500	NOT9_FAR91868	NOT9	174
45765501	NOT9_FAR91868	NOT9	8
45765502	NOT9_FAR91868	NOT9	101
45765503	NOT9_FAR91868	NOT9	181
45765504	NOT9_FAR91868	NOT9	54
45765505	NOT9_FAR91868	NOT9	38
45765506	NOT9_FAR91868	NOT9	26
45765507	NOT9_FAR91868	NOT9	165
45765508	NOT9_FAR91868	NOT9	53
45765509	NOT9_FAR91868	NOT9	83
45765510	NOT9_FAR91868	NOT9	145
45765511	NOT9_FAR91868	NOT9	158
45765512	NOT9_FAR91868	NOT9	197
45765513	NOT9_FAR91868	NOT9	70
45765514	NOT9_FAR91868	NOT9	72
45765515	NOT9_FAR91868	NOT9	40
45765516	NOT9_FAR91868	NOT9	82
45765517	NOT9_FAR91868	NOT9	26
45765518	NOT9_FAR91868	NOT9	102
45765519	NOT9_FAR91868	NOT9	183
45765520	NOT9_FAR91868	NOT9	232
45765521	NOT9_FAR91868	NOT9	34
45765522	NOT9_FAR91868	NOT9	52
45765523	NOT9_FAR91868	NOT9	122
45765524	NOT9_FAR91868	NOT9	52
45765525	NOT9_FAR91868	NOT9	197
45765526	NOT9_FAR91868	NOT9	173
45765527	NOT9_FAR91868	NOT9	73
45765528	NOT9_FAR91868	NOT9	61
45765529	NOT9_FAR91868	NOT9	204
45765530	NOT9_FAR91868	NOT9	177
45765531	NOT9_FAR91868	NOT9	119
45765532	NOT9_FAR91868	NOT9	147
45765533	NOT9_FAR91868	NOT9	166
45765534	NOT9_FAR91868	NOT9	61
45765535	NOT9_FAR91868	NOT9	97
45765536	NOT9_FAR91868	NOT9	115
45765537	NOT9_FAR91868	NOT9	59
45765538	NOT9_FAR91868	NOT9	65
45765539	NOT9_FAR91868	NOT9	225
45765540	NOT9_FAR91868	NOT9	84
45765541	NOT9_FAR91868	NOT9	50
45765542	NOT9_FAR91868	NOT9	199
45765543	NOT9_FAR91868	NOT9	135
45765544	NOT9_FAR91868	NOT9	122
45765545	NOT9_FAR91868	NOT9	153
45765546	NOT9_FAR91868	NOT9	190
45765547	NOT9_FAR91868	NOT9	203
45765548	NOT9_FAR91868	NOT9	178
45765549	NOT9_FAR91868	NOT9	88
45765550	NOT9_FAR91868	NOT9	231
45765551	NOT9_FAR91868	NOT9	265
45765552	NOT9_FAR91868	NOT9	145
45765553	NOT9_FAR91868	NOT9	57
45765554	NOT9_FAR91868	NOT9	71
45765555	NOT9_FAR91868	NOT9	76
45765556	NOT9_FAR91868	NOT9	222
45765557	NOT9_FAR91868	NOT9	104
45765558	NOT9_FAR91868	NOT9	129
45765559	NOT9_FAR91868	NOT9	105
45765560	NOT9_FAR91868	NOT9	71
45765561	NOT9_FAR91868	NOT9	114
45765562	NOT9_FAR91868	NOT9	117
45765563	NOT9_FAR91868	NOT9	137
45765564	NOT9_FAR91868	NOT9	9
45765565	NOT9_FAR91868	NOT9	56
45765566	NOT9_FAR91868	NOT9	92
45765567	NOT9_FAR91868	NOT9	214
45765568	NOT9_FAR91868	NOT9	183
45765569	NOT9_FAR91868	NOT9	94
45765570	NOT9_FAR91868	NOT9	81
45765571	NOT9_FAR91868	NOT9	137
45765572	NOT9_FAR91868	NOT9	110
45765573	NOT9_FAR91868	NOT9	261
45765574	NOT9_FAR91868	NOT9	107
45765575	NOT9_FAR91868	NOT9	64
45765576	NOT9_FAR91868	NOT9	95
45765577	NOT9_FAR91868	NOT9	199
45765578	NOT9_FAR91868	NOT9	142
45765579	NOT9_FAR91868	NOT9	173
45765580	NOT9_FAR91868	NOT9	87
45765581	NOT9_FAR91868	NOT9	155
45765582	NOT9_FAR91868	NOT9	104
45765583	NOT9_FAR91868	NOT9	112
45765584	NOT9_FAR91868	NOT9	122
45765585	NOT9_FAR91868	NOT9	97
45765586	NOT9_FAR91868	NOT9	71
45765587	NOT9_FAR91868	NOT9	67
45765588	NOT9_FAR91868	NOT9	198
45765589	NOT9_FAR91868	NOT9	249
45765590	NOT9_FAR91868	NOT9	180
45765591	NOT9_FAR91868	NOT9	141
45765592	NOT9_FAR91868	NOT9	260
45765593	NOT9_FAR91868	NOT9	145
45765594	NOT9_FAR91868	NOT9	207
45765595	NOT9_FAR91868	NOT9	133
45765596	NOT9_FAR91868	NOT9	38
45765597	NOT9_FAR91868	NOT9	138
45765598	NOT9_FAR91868	NOT9	75
45765599	NOT9_FAR91868	NOT9	94
45765600	NOT9_FAR91868	NOT9	76
45765601	NOT9_FAR91868	NOT9	123
45765602	NOT9_FAR91868	NOT9	52
45765603	NOT9_FAR91868	NOT9	10
45765604	NOT9_FAR91868	NOT9	77
45765605	NOT9_FAR91868	NOT9	210
45765606	NOT9_FAR91868	NOT9	94
45765607	NOT9_FAR91868	NOT9	158
45765608	NOT9_FAR91868	NOT9	87
45765609	NOT9_FAR91868	NOT9	256
45765610	NOT9_FAR91868	NOT9	114
45765611	NOT9_FAR91868	NOT9	145
45765612	NOT9_FAR91868	NOT9	72
45765613	NOT9_FAR91868	NOT9	178
45765614	NOT9_FAR91868	NOT9	95
45765615	NOT9_FAR91868	NOT9	154
45765616	NOT9_FAR91868	NOT9	177
45765617	NOT9_FAR91868	NOT9	52
45765618	NOT9_FAR91868	NOT9	155
45765619	NOT9_FAR91868	NOT9	187
45765620	NOT9_FAR91868	NOT9	116
45765621	NOT9_FAR91868	NOT9	147
45765622	NOT9_FAR91868	NOT9	122
45765623	NOT9_FAR91868	NOT9	70
45765624	NOT9_FAR91868	NOT9	57
45765625	NOT9_FAR91868	NOT9	142
45765626	NOT9_FAR91868	NOT9	50
45765627	NOT9_FAR91868	NOT9	49
45765628	NOT9_FAR91868	NOT9	175
45765629	NOT9_FAR91868	NOT9	199
45765630	NOT9_FAR91868	NOT9	142
45765631	NOT9_FAR91868	NOT9	189
45765632	NOT9_FAR91868	NOT9	157
45765633	NOT9_FAR91868	NOT9	117
45765634	NOT9_FAR91868	NOT9	140
45765635	NOT9_FAR91868	NOT9	75
45765636	NOT9_FAR91868	NOT9	95
45765637	NOT9_FAR91868	NOT9	99
45765638	NOT9_FAR91868	NOT9	116
45765639	NOT9_FAR91868	NOT9	149
45765640	NOT9_FAR91868	NOT9	91
45765641	NOT9_FAR91868	NOT9	58
45765642	NOT9_FAR91868	NOT9	95
45765643	NOT9_FAR91868	NOT9	107
45765644	NOT9_FAR91868	NOT9	71
45765645	NOT9_FAR91868	NOT9	152
45765646	NOT9_FAR91868	NOT9	69
45765647	NOT9_FAR91868	NOT9	202
45765648	NOT9_FAR91868	NOT9	188
45765649	NOT9_FAR91868	NOT9	135
45765650	NOT9_FAR91868	NOT9	49
45765651	NOT9_FAR91868	NOT9	132
45765652	NOT9_FAR91868	NOT9	134
45765653	NOT9_FAR91868	NOT9	188
45765654	NOT9_FAR91868	NOT9	35
45765655	NOT9_FAR91868	NOT9	240
45765656	NOT9_FAR91868	NOT9	120
45765657	NOT9_FAR91868	NOT9	136
45765658	NOT9_FAR91868	NOT9	120
45765659	NOT9_FAR91868	NOT9	71
45765660	NOT9_FAR91868	NOT9	147
45765661	NOT9_FAR91868	NOT9	49
45765662	NOT9_FAR91868	NOT9	132
45765663	NOT9_FAR91868	NOT9	103
45765664	NOT9_FAR91868	NOT9	39
45765665	NOT9_FAR91868	NOT9	185
45765666	NOT9_FAR91868	NOT9	46
45765667	NOT9_FAR91868	NOT9	119
45765668	NOT9_FAR91868	NOT9	159
45765669	NOT9_FAR91868	NOT9	121
45765670	NOT9_FAR91868	NOT9	169
45765671	NOT9_FAR91868	NOT9	70
45765672	NOT9_FAR91868	NOT9	150
45765673	NOT9_FAR91868	NOT9	49
45765674	NOT9_FAR91868	NOT9	102
45765675	NOT9_FAR91868	NOT9	97
45765676	NOT9_FAR91868	NOT9	90
45765677	NOT9_FAR91868	NOT9	70
45765678	NOT9_FAR91868	NOT9	120
45765679	NOT9_FAR91868	NOT9	103
45765680	NOT9_FAR91868	NOT9	87
45765681	NOT9_FAR91868	NOT9	144
45765682	NOT9_FAR91868	NOT9	77
45765683	NOT9_FAR91868	NOT9	70
45765684	NOT9_FAR91868	NOT9	54
45765685	NOT9_FAR91868	NOT9	61
45765686	NOT9_FAR91868	NOT9	49
45765687	NOT9_FAR91868	NOT9	43
45765688	NOT9_FAR91868	NOT9	40
45765689	NOT9_FAR91868	NOT9	67
45765690	NOT9_FAR91868	NOT9	45
45765691	NOT9_FAR91868	NOT9	54
45765692	NOT9_FAR91868	NOT9	40
45765693	NOT9_FAR91868	NOT9	27
45765694	NOT9_FAR91868	NOT9	44
45765695	NOT9_FAR91868	NOT9	88
45765696	NOT9_FAR91868	NOT9	284
45765697	NOT9_FAR91868	NOT9	43
45765698	NOT9_FAR91868	NOT9	80
45765699	NOT9_FAR91868	NOT9	88
45765700	NOT9_FAR91868	NOT9	142
45765701	NOT9_FAR91868	NOT9	141
45765702	NOT9_FAR91868	NOT9	48
45765703	NOT9_FAR91868	NOT9	72
45765704	NOT9_FAR91868	NOT9	190
45765705	NOT9_FAR91868	NOT9	51
45765706	NOT9_FAR91868	NOT9	114
45765707	NOT9_FAR91868	NOT9	51
45765708	NOT9_FAR91868	NOT9	75
45765709	NOT9_FAR91868	NOT9	154
45765710	NOT9_FAR91868	NOT9	93
45765711	NOT9_FAR91868	NOT9	91
45765712	NOT9_FAR91868	NOT9	61
45765713	NOT9_FAR91868	NOT9	66
45765714	NOT9_FAR91868	NOT9	142
45765715	NOT9_FAR91868	NOT9	28
45765716	NOT9_FAR91868	NOT9	161
45765717	NOT9_FAR91868	NOT9	58
45765718	NOT9_FAR91868	NOT9	153
45765719	NOT9_FAR91868	NOT9	80
45765720	NOT9_FAR91868	NOT9	70
45765721	NOT9_FAR91868	NOT9	147
45765722	NOT9_FAR91868	NOT9	101
45765723	NOT9_FAR91868	NOT9	48
45765724	NOT9_FAR91868	NOT9	43
45765725	NOT9_FAR91868	NOT9	126
45765726	NOT9_FAR91868	NOT9	179
45765727	NOT9_FAR91868	NOT9	7
45765728	NOT9_FAR91868	NOT9	45
45765729	NOT9_FAR91868	NOT9	24
45765730	NOT9_FAR91868	NOT9	19
45765731	NOT9_FAR91868	NOT9	23
45765732	NOT9_FAR91868	NOT9	17
45765733	NOT9_FAR91868	NOT9	48
45765734	NOT9_FAR91868	NOT9	43
45765735	NOT9_FAR91868	NOT9	126
45765736	NOT9_FAR91868	NOT9	179
45765737	NOT9_FAR91868	NOT9	7
45765738	NOT9_FAR91868	NOT9	45
45765739	NOT9_FAR91868	NOT9	24
45765740	NOT9_FAR91868	NOT9	19
45765741	NOT9_FAR91868	NOT9	88
45765742	NOT9_FAR91868	NOT9	51
45765743	NOT9_FAR91868	NOT9	88
45765744	NOT9_FAR91868	NOT9	80
45765745	NOT9_FAR91868	NOT9	43
45765746	NOT9_FAR91868	NOT9	142
45765747	NOT9_FAR91868	NOT9	141
45765748	NOT9_FAR91868	NOT9	48
45765749	NOT9_FAR91868	NOT9	114
45765750	NOT9_FAR91868	NOT9	154
45765751	NOT9_FAR91868	NOT9	72
45765752	NOT9_FAR91868	NOT9	75
45765753	NOT9_FAR91868	NOT9	190
45765754	NOT9_FAR91868	NOT9	51
45765755	NOT9_FAR91868	NOT9	93
45765756	NOT9_FAR91868	NOT9	284
45765757	NOT9_FAR91868	NOT9	91
45765758	NOT9_FAR91868	NOT9	61
45765759	NOT9_FAR91868	NOT9	66
45765760	NOT9_FAR91868	NOT9	142
45765761	NOT9_FAR91868	NOT9	28
45765762	NOT9_FAR91868	NOT9	161
45765763	NOT9_FAR91868	NOT9	58
45765764	NOT9_FAR91868	NOT9	153
45765765	NOT9_FAR91868	NOT9	70
45765766	NOT9_FAR91868	NOT9	147
45765767	NOT9_FAR91868	NOT9	48
45765768	NOT9_FAR91868	NOT9	43
45765769	NOT9_FAR91868	NOT9	126
45765770	NOT9_FAR91868	NOT9	179
45765771	NOT9_FAR91868	NOT9	7
45765772	NOT9_FAR91868	NOT9	45
45765773	NOT9_FAR91868	NOT9	24
45765774	NOT9_FAR91868	NOT9	19
45765775	NOT9_FAR91868	NOT9	58
45765776	NOT9_FAR91868	NOT9	48
45765777	NOT9_FAR91868	NOT9	58
45765778	NOT9_FAR91868	NOT9	48
45765779	NOT9_FAR91868	NOT9	48
45765780	NOT9_FAR91868	NOT9	48
45765781	NOT9_FAR91868	NOT9	44
45765782	NOT9_FAR91868	NOT9	88
45765783	NOT9_FAR91868	NOT9	284
45765784	NOT9_FAR91868	NOT9	43
45765785	NOT9_FAR91868	NOT9	80
45765786	NOT9_FAR91868	NOT9	88
45765787	NOT9_FAR91868	NOT9	142
45765788	NOT9_FAR91868	NOT9	141
45765789	NOT9_FAR91868	NOT9	72
45765790	NOT9_FAR91868	NOT9	190
45765791	NOT9_FAR91868	NOT9	51
45765792	NOT9_FAR91868	NOT9	114
45765793	NOT9_FAR91868	NOT9	51
45765794	NOT9_FAR91868	NOT9	75
45765795	NOT9_FAR91868	NOT9	154
45765796	NOT9_FAR91868	NOT9	93
45765797	NOT9_FAR91868	NOT9	91
45765798	NOT9_FAR91868	NOT9	61
45765799	NOT9_FAR91868	NOT9	66
45765800	NOT9_FAR91868	NOT9	142
45765801	NOT9_FAR91868	NOT9	28
45765802	NOT9_FAR91868	NOT9	161
45765803	NOT9_FAR91868	NOT9	58
45765804	NOT9_FAR91868	NOT9	153
45765805	NOT9_FAR91868	NOT9	70
45765806	NOT9_FAR91868	NOT9	147
45765807	NOT9_FAR91868	NOT9	48
45765808	NOT9_FAR91868	NOT9	43
45765809	NOT9_FAR91868	NOT9	126
45765810	NOT9_FAR91868	NOT9	179
45765811	NOT9_FAR91868	NOT9	7
45765812	NOT9_FAR91868	NOT9	45
45765813	NOT9_FAR91868	NOT9	24
45765814	NOT9_FAR91868	NOT9	19
45765815	NOT9_FAR91868	NOT9	85
45765816	NOT9_FAR91868	NOT9	170
45765817	NOT9_FAR91868	NOT9	258
45765818	NOT9_FAR91868	NOT9	107
45765819	NOT9_FAR91868	NOT9	101
45765820	NOT9_FAR91868	NOT9	198
45765821	NOT9_FAR91868	NOT9	254
45765822	NOT9_FAR91868	NOT9	115
45765823	NOT9_FAR91868	NOT9	241
45765824	NOT9_FAR91868	NOT9	113
45765825	NOT9_FAR91868	NOT9	258
45765826	NOT9_FAR91868	NOT9	217
45765827	NOT9_FAR91868	NOT9	85
45765828	NOT9_FAR91868	NOT9	170
45765829	NOT9_FAR91868	NOT9	258
45765830	NOT9_FAR91868	NOT9	107
45765831	NOT9_FAR91868	NOT9	101
45765832	NOT9_FAR91868	NOT9	198
45765833	NOT9_FAR91868	NOT9	254
45765834	NOT9_FAR91868	NOT9	115
45765835	NOT9_FAR91868	NOT9	241
45765836	NOT9_FAR91868	NOT9	113
45765837	NOT9_FAR91868	NOT9	258
45765838	NOT9_FAR91868	NOT9	217
45765839	NOT9_FAR91868	NOT9	85
45765840	NOT9_FAR91868	NOT9	170
45765841	NOT9_FAR91868	NOT9	258
45765842	NOT9_FAR91868	NOT9	107
45765843	NOT9_FAR91868	NOT9	101
45765844	NOT9_FAR91868	NOT9	198
45765845	NOT9_FAR91868	NOT9	254
45765846	NOT9_FAR91868	NOT9	115
45765847	NOT9_FAR91868	NOT9	241
45765848	NOT9_FAR91868	NOT9	113
45765849	NOT9_FAR91868	NOT9	258
45765850	NOT9_FAR91868	NOT9	217
45765851	NOT9_FAR91868	NOT9	99
45765852	NOT9_FAR91868	NOT9	97
45765853	NOT9_FAR91868	NOT9	250
45765854	NOT9_FAR91868	NOT9	134
45765855	NOT9_FAR91868	NOT9	38
45765856	NOT9_FAR91868	NOT9	101
45765857	NOT9_FAR91868	NOT9	102
45765858	NOT9_FAR91868	NOT9	84
45765859	NOT9_FAR91868	NOT9	98
45765860	NOT9_FAR91868	NOT9	133
45765861	NOT9_FAR91868	NOT9	52
45765862	NOT9_FAR91868	NOT9	47
45765863	NOT9_FAR91868	NOT9	315
45765864	NOT9_FAR91868	NOT9	85
45765865	NOT9_FAR91868	NOT9	166
45765866	NOT9_FAR91868	NOT9	107
45765867	NOT9_FAR91868	NOT9	95
45765868	NOT9_FAR91868	NOT9	115
45765869	NOT9_FAR91868	NOT9	93
45765870	NOT9_FAR91868	NOT9	162
45765871	NOT9_FAR91868	NOT9	165
45765872	NOT9_FAR91868	NOT9	88
45765873	NOT9_FAR91868	NOT9	70
45765874	NOT9_FAR91868	NOT9	127
45765875	NOT9_FAR91868	NOT9	157
45765876	NOT9_FAR91868	NOT9	8
45765877	NOT9_FAR91868	NOT9	148
45765878	NOT9_FAR91868	NOT9	231
45765879	NOT9_FAR91868	NOT9	129
45765880	NOT9_FAR91868	NOT9	182
45765881	NOT9_FAR91868	NOT9	75
45765882	NOT9_FAR91868	NOT9	168
45765883	NOT9_FAR91868	NOT9	54
45765884	NOT9_FAR91868	NOT9	70
45765885	NOT9_FAR91868	NOT9	8
45765886	NOT9_FAR91868	NOT9	38
45765887	NOT9_FAR91868	NOT9	99
45765888	NOT9_FAR91868	NOT9	97
45765889	NOT9_FAR91868	NOT9	250
45765890	NOT9_FAR91868	NOT9	134
45765891	NOT9_FAR91868	NOT9	101
45765892	NOT9_FAR91868	NOT9	102
45765893	NOT9_FAR91868	NOT9	84
45765894	NOT9_FAR91868	NOT9	98
45765895	NOT9_FAR91868	NOT9	133
45765896	NOT9_FAR91868	NOT9	52
45765897	NOT9_FAR91868	NOT9	47
45765898	NOT9_FAR91868	NOT9	315
45765899	NOT9_FAR91868	NOT9	85
45765900	NOT9_FAR91868	NOT9	166
45765901	NOT9_FAR91868	NOT9	107
45765902	NOT9_FAR91868	NOT9	95
45765903	NOT9_FAR91868	NOT9	115
45765904	NOT9_FAR91868	NOT9	93
45765905	NOT9_FAR91868	NOT9	162
45765906	NOT9_FAR91868	NOT9	165
45765907	NOT9_FAR91868	NOT9	88
45765908	NOT9_FAR91868	NOT9	73
45765909	NOT9_FAR91868	NOT9	70
45765910	NOT9_FAR91868	NOT9	127
45765911	NOT9_FAR91868	NOT9	157
45765912	NOT9_FAR91868	NOT9	8
45765913	NOT9_FAR91868	NOT9	148
45765914	NOT9_FAR91868	NOT9	231
45765915	NOT9_FAR91868	NOT9	239
45765916	NOT9_FAR91868	NOT9	129
45765917	NOT9_FAR91868	NOT9	182
45765918	NOT9_FAR91868	NOT9	75
45765919	NOT9_FAR91868	NOT9	168
45765920	NOT9_FAR91868	NOT9	54
45765921	NOT9_FAR91868	NOT9	65
45765922	NOT9_FAR91868	NOT9	102
45765923	NOT9_FAR91868	NOT9	315
45765924	NOT9_FAR91868	NOT9	107
45765925	NOT9_FAR91868	NOT9	250
45765926	NOT9_FAR91868	NOT9	84
45765927	NOT9_FAR91868	NOT9	47
45765928	NOT9_FAR91868	NOT9	115
45765929	NOT9_FAR91868	NOT9	95
45765930	NOT9_FAR91868	NOT9	93
45765931	NOT9_FAR91868	NOT9	52
45765932	NOT9_FAR91868	NOT9	166
45765933	NOT9_FAR91868	NOT9	85
45765934	NOT9_FAR91868	NOT9	36
45765935	NOT9_FAR91868	NOT9	99
45765936	NOT9_FAR91868	NOT9	133
45765937	NOT9_FAR91868	NOT9	97
45765938	NOT9_FAR91868	NOT9	98
45765939	NOT9_FAR91868	NOT9	88
45765940	NOT9_FAR91868	NOT9	38
45765941	NOT9_FAR91868	NOT9	101
45765942	NOT9_FAR91868	NOT9	134
45765943	NOT9_FAR91868	NOT9	162
45765944	NOT9_FAR91868	NOT9	165
45765945	NOT9_FAR91868	NOT9	73
45765946	NOT9_FAR91868	NOT9	70
45765947	NOT9_FAR91868	NOT9	127
45765948	NOT9_FAR91868	NOT9	157
45765949	NOT9_FAR91868	NOT9	8
45765950	NOT9_FAR91868	NOT9	148
45765951	NOT9_FAR91868	NOT9	231
45765952	NOT9_FAR91868	NOT9	239
45765953	NOT9_FAR91868	NOT9	129
45765954	NOT9_FAR91868	NOT9	182
45765955	NOT9_FAR91868	NOT9	75
45765956	NOT9_FAR91868	NOT9	168
45765957	NOT9_FAR91868	NOT9	54
45765958	NOT9_FAR91868	NOT9	65
45765959	NOT9_FAR91868	NOT9	102
45765960	NOT9_FAR91868	NOT9	315
45765961	NOT9_FAR91868	NOT9	107
45765962	NOT9_FAR91868	NOT9	250
45765963	NOT9_FAR91868	NOT9	84
45765964	NOT9_FAR91868	NOT9	47
45765965	NOT9_FAR91868	NOT9	115
45765966	NOT9_FAR91868	NOT9	95
45765967	NOT9_FAR91868	NOT9	93
45765968	NOT9_FAR91868	NOT9	52
45765969	NOT9_FAR91868	NOT9	166
45765970	NOT9_FAR91868	NOT9	85
45765971	NOT9_FAR91868	NOT9	36
45765972	NOT9_FAR91868	NOT9	99
45765973	NOT9_FAR91868	NOT9	133
45765974	NOT9_FAR91868	NOT9	97
45765975	NOT9_FAR91868	NOT9	88
45765976	NOT9_FAR91868	NOT9	38
45765977	NOT9_FAR91868	NOT9	134
45765978	NOT9_FAR91868	NOT9	165
45765979	NOT9_FAR91868	NOT9	101
45765980	NOT9_FAR91868	NOT9	162
45765981	NOT9_FAR91868	NOT9	70
45765982	NOT9_FAR91868	NOT9	127
45765983	NOT9_FAR91868	NOT9	157
45765984	NOT9_FAR91868	NOT9	8
45765985	NOT9_FAR91868	NOT9	148
45765986	NOT9_FAR91868	NOT9	231
45765987	NOT9_FAR91868	NOT9	129
45765988	NOT9_FAR91868	NOT9	182
45765989	NOT9_FAR91868	NOT9	75
45765990	NOT9_FAR91868	NOT9	168
45765991	NOT9_FAR91868	NOT9	54
45765992	NOT9_FAR91868	NOT9	70
45765993	NOT9_FAR91868	NOT9	8
45765994	NOT9_FAR91868	NOT9	95
45765995	NOT9_FAR91868	NOT9	83
45765996	NOT9_FAR91868	NOT9	24
45765997	NOT9_FAR91868	NOT9	55
45765998	NOT9_FAR91868	NOT9	180
45765999	NOT9_FAR91868	NOT9	136
45766000	NOT9_FAR91868	NOT9	98
45766001	NOT9_FAR91868	NOT9	145
45766002	NOT9_FAR91868	NOT9	36
45766003	NOT9_FAR91868	NOT9	95
45766004	NOT9_FAR91868	NOT9	83
45766005	NOT9_FAR91868	NOT9	55
45766006	NOT9_FAR91868	NOT9	180
45766007	NOT9_FAR91868	NOT9	95
45766008	NOT9_FAR91868	NOT9	24
45766009	NOT9_FAR91868	NOT9	55
45766010	NOT9_FAR91868	NOT9	136
45766011	NOT9_FAR91868	NOT9	48
45766012	NOT9_FAR91868	NOT9	95
45766013	NOT9_FAR91868	NOT9	83
45766014	NOT9_FAR91868	NOT9	24
45766015	NOT9_FAR91868	NOT9	55
45766016	NOT9_FAR91868	NOT9	180
45766017	NOT9_FAR91868	NOT9	136
45766018	NOT9_FAR91868	NOT9	145
45766019	NOT9_FAR91868	NOT9	83
45766020	NOT9_FAR91868	NOT9	55
45766021	NOT9_FAR91868	NOT9	180
45766022	NOT9_FAR91868	NOT9	136
45766023	NOT9_FAR91868	NOT9	319
45766024	NOT9_FAR91868	NOT9	55
45766025	NOT9_FAR91868	NOT9	98
45766026	NOT9_FAR91868	NOT9	77
45766027	NOT9_FAR91868	NOT9	98
45766028	NOT9_FAR91868	NOT9	68
45766029	NOT9_FAR91868	NOT9	95
45766030	NOT9_FAR91868	NOT9	83
45766031	NOT9_FAR91868	NOT9	24
45766032	NOT9_FAR91868	NOT9	136
45766033	NOT9_FAR91868	NOT9	180
45766034	NOT9_FAR91868	NOT9	319
45766035	NOT9_FAR91868	NOT9	55
45766036	NOT9_FAR91868	NOT9	98
45766037	NOT9_FAR91868	NOT9	145
45766038	NOT9_FAR91868	NOT9	77
45766039	NOT9_FAR91868	NOT9	120
45766040	NOT9_FAR91868	NOT9	98
45766041	NOT9_FAR91868	NOT9	68
45766042	NOT9_FAR91868	NOT9	48
45766043	NOT9_FAR91868	NOT9	319
45766044	NOT9_FAR91868	NOT9	77
45766045	NOT9_FAR91868	NOT9	120
45766046	NOT9_FAR91868	NOT9	68
45766047	NOT9_FAR91868	NOT9	55
45766048	NOT9_FAR91868	NOT9	68
45766049	NOT9_FAR91868	NOT9	55
45766050	NOT9_FAR91868	NOT9	98
45766051	NOT9_FAR91868	NOT9	145
45766052	NOT9_FAR91868	NOT9	77
45766053	NOT9_FAR91868	NOT9	120
45766054	NOT9_FAR91868	NOT9	48
45766055	NOT9_FAR91868	NOT9	98
45766056	NOT9_FAR91868	NOT9	68
45766057	NOT9_FAR91868	NOT9	319
45766058	NOT9_FAR91868	NOT9	55
45766059	NOT9_FAR91868	NOT9	98
45766060	NOT9_FAR91868	NOT9	145
45766061	NOT9_FAR91868	NOT9	77
45766062	NOT9_FAR91868	NOT9	120
45766063	NOT9_FAR91868	NOT9	95
45766064	NOT9_FAR91868	NOT9	83
45766065	NOT9_FAR91868	NOT9	24
45766066	NOT9_FAR91868	NOT9	55
45766067	NOT9_FAR91868	NOT9	180
45766068	NOT9_FAR91868	NOT9	136
45766069	NOT9_FAR91868	NOT9	319
45766070	NOT9_FAR91868	NOT9	55
45766071	NOT9_FAR91868	NOT9	98
45766072	NOT9_FAR91868	NOT9	77
45766073	NOT9_FAR91868	NOT9	120
45766074	NOT9_FAR91868	NOT9	98
45766075	NOT9_FAR91868	NOT9	68
45766076	NOT9_FAR91868	NOT9	28
45766077	NOT9_FAR91868	NOT9	68
45766078	NOT9_FAR91868	NOT9	48
45766079	NOT9_FAR91868	NOT9	24
45766080	NOT9_FAR91868	NOT9	68
45766081	NOT9_FAR91868	NOT9	48
45766082	NOT9_FAR91868	NOT9	68
45766083	NOT9_FAR91868	NOT9	48
45766084	NOT9_FAR91868	NOT9	145
45766085	NOT9_FAR91868	NOT9	68
45766086	NOT9_FAR91868	NOT9	120
45766087	NOT9_FAR91868	NOT9	98
45766088	NOT9_FAR91868	NOT9	319
45766089	NOT9_FAR91868	NOT9	68
45766090	NOT9_FAR91868	NOT9	98
45766091	NOT9_FAR91868	NOT9	297
45766092	NOT9_FAR91868	NOT9	28
45766093	NOT9_FAR91868	NOT9	138
45766094	NOT9_FAR91868	NOT9	49
45766095	NOT9_FAR91868	NOT9	142
45766096	NOT9_FAR91868	NOT9	333
45766097	NOT9_FAR91868	NOT9	141
45766098	NOT9_FAR91868	NOT9	144
45766099	NOT9_FAR91868	NOT9	234
45766100	NOT9_FAR91868	NOT9	96
45766101	NOT9_FAR91868	NOT9	178
45766102	NOT9_FAR91868	NOT9	41
45766103	NOT9_FAR91868	NOT9	108
45766104	NOT9_FAR91868	NOT9	184
45766105	NOT9_FAR91868	NOT9	44
45766106	NOT9_FAR91868	NOT9	158
45766107	NOT9_FAR91868	NOT9	63
45766108	NOT9_FAR91868	NOT9	139
45766109	NOT9_FAR91868	NOT9	172
45766110	NOT9_FAR91868	NOT9	30
45766111	NOT9_FAR91868	NOT9	19
45766112	NOT9_FAR91868	NOT9	81
45766113	NOT9_FAR91868	NOT9	47
45766114	NOT9_FAR91868	NOT9	43
45766115	NOT9_FAR91868	NOT9	28
45766116	NOT9_FAR91868	NOT9	68
45766117	NOT9_FAR91868	NOT9	28
45766118	NOT9_FAR91868	NOT9	28
45766119	NOT9_FAR91868	NOT9	61
45766120	NOT9_FAR91868	NOT9	144
45766121	NOT9_FAR91868	NOT9	38
45766122	NOT9_FAR91868	NOT9	103
45766123	NOT9_FAR91868	NOT9	79
45766124	NOT9_FAR91868	NOT9	115
45766125	NOT9_FAR91868	NOT9	152
45766126	NOT9_FAR91868	NOT9	111
45766127	NOT9_FAR91868	NOT9	56
45766128	NOT9_FAR91868	NOT9	50
45766129	NOT9_FAR91868	NOT9	144
45766130	NOT9_FAR91868	NOT9	61
45766131	NOT9_FAR91868	NOT9	38
45766132	NOT9_FAR91868	NOT9	103
45766133	NOT9_FAR91868	NOT9	79
45766134	NOT9_FAR91868	NOT9	115
45766135	NOT9_FAR91868	NOT9	152
45766136	NOT9_FAR91868	NOT9	111
45766137	NOT9_FAR91868	NOT9	56
45766138	NOT9_FAR91868	NOT9	50
45766139	NOT9_FAR91868	NOT9	144
45766140	NOT9_FAR91868	NOT9	61
45766141	NOT9_FAR91868	NOT9	38
45766142	NOT9_FAR91868	NOT9	103
45766143	NOT9_FAR91868	NOT9	79
45766144	NOT9_FAR91868	NOT9	115
45766145	NOT9_FAR91868	NOT9	152
45766146	NOT9_FAR91868	NOT9	111
45766147	NOT9_FAR91868	NOT9	56
45766148	NOT9_FAR91868	NOT9	61
45766149	NOT9_FAR91868	NOT9	144
45766150	NOT9_FAR91868	NOT9	38
45766151	NOT9_FAR91868	NOT9	103
45766152	NOT9_FAR91868	NOT9	79
45766153	NOT9_FAR91868	NOT9	115
45766154	NOT9_FAR91868	NOT9	152
45766155	NOT9_FAR91868	NOT9	111
45766156	NOT9_FAR91868	NOT9	56
45766157	NOT9_FAR91868	NOT9	38
45766158	NOT9_FAR91868	NOT9	9
45766159	NOT9_FAR91868	NOT9	275
45766160	NOT9_FAR91868	NOT9	156
45766161	NOT9_FAR91868	NOT9	262
45766162	NOT9_FAR91868	NOT9	275
45766163	NOT9_FAR91868	NOT9	156
45766164	NOT9_FAR91868	NOT9	262
45766165	NOT9_FAR91868	NOT9	9
45766166	NOT9_FAR91868	NOT9	275
45766167	NOT9_FAR91868	NOT9	156
45766168	NOT9_FAR91868	NOT9	262
45766169	NOT9_FAR91868	NOT9	298
45766170	NOT9_FAR91868	NOT9	298
45766171	NOT9_FAR91868	NOT9	298
45766172	NOT9_FAR91868	NOT9	9
45766173	NOT9_FAR91868	NOT9	57
45766174	NOT9_FAR91868	NOT9	73
45766175	NOT9_FAR91868	NOT9	68
45766176	NOT9_FAR91868	NOT9	157
45766177	NOT9_FAR91868	NOT9	41
45766178	NOT9_FAR91868	NOT9	105
45766179	NOT9_FAR91868	NOT9	73
45766180	NOT9_FAR91868	NOT9	37
45766181	NOT9_FAR91868	NOT9	92
45766182	NOT9_FAR91868	NOT9	135
45766183	NOT9_FAR91868	NOT9	115
45766184	NOT9_FAR91868	NOT9	244
45766185	NOT9_FAR91868	NOT9	67
45766186	NOT9_FAR91868	NOT9	159
45766187	NOT9_FAR91868	NOT9	149
45766188	NOT9_FAR91868	NOT9	237
45766189	NOT9_FAR91868	NOT9	179
45766190	NOT9_FAR91868	NOT9	47
45766191	NOT9_FAR91868	NOT9	32
45766192	NOT9_FAR91868	NOT9	176
45766193	NOT9_FAR91868	NOT9	123
45766194	NOT9_FAR91868	NOT9	73
45766195	NOT9_FAR91868	NOT9	244
45766196	NOT9_FAR91868	NOT9	149
45766197	NOT9_FAR91868	NOT9	106
45766198	NOT9_FAR91868	NOT9	245
45766199	NOT9_FAR91868	NOT9	146
45766200	NOT9_FAR91868	NOT9	280
45766201	NOT9_FAR91868	NOT9	68
45766202	NOT9_FAR91868	NOT9	43
45766203	NOT9_FAR91868	NOT9	85
45766204	NOT9_FAR91868	NOT9	89
45766205	NOT9_FAR91868	NOT9	172
45766206	NOT9_FAR91868	NOT9	43
45766207	NOT9_FAR91868	NOT9	85
45766208	NOT9_FAR91868	NOT9	89
45766209	NOT9_FAR91868	NOT9	68
45766210	NOT9_FAR91868	NOT9	89
45766211	NOT9_FAR91868	NOT9	85
45766212	NOT9_FAR91868	NOT9	87
45766213	NOT9_FAR91868	NOT9	172
45766214	NOT9_FAR91868	NOT9	144
45766215	NOT9_FAR91868	NOT9	43
45766216	NOT9_FAR91868	NOT9	68
45766217	NOT9_FAR91868	NOT9	42
45766218	NOT9_FAR91868	NOT9	189
45766219	NOT9_FAR91868	NOT9	253
45766220	NOT9_FAR91868	NOT9	17
45766221	NOT9_FAR91868	NOT9	31
45766222	NOT9_FAR91868	NOT9	23
45766223	NOT9_FAR91868	NOT9	95
45766224	NOT9_FAR91868	NOT9	350
45766225	NOT9_FAR91868	NOT9	189
45766226	NOT9_FAR91868	NOT9	28
45766227	NOT9_FAR91868	NOT9	117
45766228	NOT9_FAR91868	NOT9	58
45766229	NOT9_FAR91868	NOT9	47
45766230	NOT9_FAR91868	NOT9	48
45766231	NOT9_FAR91868	NOT9	238
45766232	NOT9_FAR91868	NOT9	93
45766233	NOT9_FAR91868	NOT9	234
45766234	NOT9_FAR91868	NOT9	102
45766235	NOT9_FAR91868	NOT9	337
45766236	NOT9_FAR91868	NOT9	224
45766237	NOT9_FAR91868	NOT9	330
45766238	NOT9_FAR91868	NOT9	114
45766239	NOT9_FAR91868	NOT9	80
45766240	NOT9_FAR91868	NOT9	199
45766241	NOT9_FAR91868	NOT9	147
45766242	NOT9_FAR91868	NOT9	89
45766243	NOT9_FAR91868	NOT9	85
45766244	NOT9_FAR91868	NOT9	87
45766245	NOT9_FAR91868	NOT9	172
45766246	NOT9_FAR91868	NOT9	144
45766247	NOT9_FAR91868	NOT9	42
45766248	NOT9_FAR91868	NOT9	189
45766249	NOT9_FAR91868	NOT9	253
45766250	NOT9_FAR91868	NOT9	17
45766251	NOT9_FAR91868	NOT9	31
45766252	NOT9_FAR91868	NOT9	23
45766253	NOT9_FAR91868	NOT9	95
45766254	NOT9_FAR91868	NOT9	350
45766255	NOT9_FAR91868	NOT9	28
45766256	NOT9_FAR91868	NOT9	58
45766257	NOT9_FAR91868	NOT9	144
45766258	NOT9_FAR91868	NOT9	253
45766259	NOT9_FAR91868	NOT9	31
45766260	NOT9_FAR91868	NOT9	23
45766261	NOT9_FAR91868	NOT9	95
45766262	NOT9_FAR91868	NOT9	350
45766263	NOT9_FAR91868	NOT9	189
45766264	NOT9_FAR91868	NOT9	28
45766265	NOT9_FAR91868	NOT9	117
45766266	NOT9_FAR91868	NOT9	58
45766267	NOT9_FAR91868	NOT9	47
45766268	NOT9_FAR91868	NOT9	48
45766269	NOT9_FAR91868	NOT9	238
45766270	NOT9_FAR91868	NOT9	93
45766271	NOT9_FAR91868	NOT9	234
45766272	NOT9_FAR91868	NOT9	102
45766273	NOT9_FAR91868	NOT9	337
45766274	NOT9_FAR91868	NOT9	224
45766275	NOT9_FAR91868	NOT9	330
45766276	NOT9_FAR91868	NOT9	114
45766277	NOT9_FAR91868	NOT9	80
45766278	NOT9_FAR91868	NOT9	199
45766279	NOT9_FAR91868	NOT9	147
45766280	NOT9_FAR91868	NOT9	89
45766281	NOT9_FAR91868	NOT9	85
45766282	NOT9_FAR91868	NOT9	87
45766283	NOT9_FAR91868	NOT9	172
45766284	NOT9_FAR91868	NOT9	144
45766285	NOT9_FAR91868	NOT9	43
45766286	NOT9_FAR91868	NOT9	68
45766287	NOT9_FAR91868	NOT9	42
45766288	NOT9_FAR91868	NOT9	253
45766289	NOT9_FAR91868	NOT9	17
45766290	NOT9_FAR91868	NOT9	31
45766291	NOT9_FAR91868	NOT9	23
45766292	NOT9_FAR91868	NOT9	95
45766293	NOT9_FAR91868	NOT9	350
45766294	NOT9_FAR91868	NOT9	189
45766295	NOT9_FAR91868	NOT9	28
45766296	NOT9_FAR91868	NOT9	117
45766297	NOT9_FAR91868	NOT9	58
45766298	NOT9_FAR91868	NOT9	47
45766299	NOT9_FAR91868	NOT9	48
45766300	NOT9_FAR91868	NOT9	238
45766301	NOT9_FAR91868	NOT9	93
45766302	NOT9_FAR91868	NOT9	234
45766303	NOT9_FAR91868	NOT9	102
45766304	NOT9_FAR91868	NOT9	337
45766305	NOT9_FAR91868	NOT9	224
45766306	NOT9_FAR91868	NOT9	330
45766307	NOT9_FAR91868	NOT9	114
45766308	NOT9_FAR91868	NOT9	80
45766309	NOT9_FAR91868	NOT9	199
45766310	NOT9_FAR91868	NOT9	147
45766311	NOT9_FAR91868	NOT9	85
45766312	NOT9_FAR91868	NOT9	87
45766313	NOT9_FAR91868	NOT9	144
45766314	NOT9_FAR91868	NOT9	172
45766315	NOT9_FAR91868	NOT9	43
45766316	NOT9_FAR91868	NOT9	68
45766317	NOT9_FAR91868	NOT9	42
45766318	NOT9_FAR91868	NOT9	189
45766319	NOT9_FAR91868	NOT9	253
45766320	NOT9_FAR91868	NOT9	17
45766321	NOT9_FAR91868	NOT9	31
45766322	NOT9_FAR91868	NOT9	23
45766323	NOT9_FAR91868	NOT9	95
45766324	NOT9_FAR91868	NOT9	350
45766325	NOT9_FAR91868	NOT9	189
45766326	NOT9_FAR91868	NOT9	28
45766327	NOT9_FAR91868	NOT9	117
45766328	NOT9_FAR91868	NOT9	58
45766329	NOT9_FAR91868	NOT9	47
45766330	NOT9_FAR91868	NOT9	48
45766331	NOT9_FAR91868	NOT9	238
45766332	NOT9_FAR91868	NOT9	93
45766333	NOT9_FAR91868	NOT9	234
45766334	NOT9_FAR91868	NOT9	102
45766335	NOT9_FAR91868	NOT9	337
45766336	NOT9_FAR91868	NOT9	224
45766337	NOT9_FAR91868	NOT9	330
45766338	NOT9_FAR91868	NOT9	114
45766339	NOT9_FAR91868	NOT9	80
45766340	NOT9_FAR91868	NOT9	199
45766341	NOT9_FAR91868	NOT9	147
45766342	NOT9_FAR91868	NOT9	87
45766343	NOT9_FAR91868	NOT9	189
45766344	NOT9_FAR91868	NOT9	17
45766345	NOT9_FAR91868	NOT9	68
45766346	NOT9_FAR91868	NOT9	43
45766347	NOT9_FAR91868	NOT9	87
45766348	NOT9_FAR91868	NOT9	89
45766349	NOT9_FAR91868	NOT9	172
45766350	NOT9_FAR91868	NOT9	189
45766351	NOT9_FAR91868	NOT9	17
45766352	NOT9_FAR91868	NOT9	189
45766353	NOT9_FAR91868	NOT9	93
45766354	NOT9_FAR91868	NOT9	114
45766355	NOT9_FAR91868	NOT9	219
45766356	NOT9_FAR91868	NOT9	31
45766357	NOT9_FAR91868	NOT9	145
45766358	NOT9_FAR91868	NOT9	105
45766359	NOT9_FAR91868	NOT9	237
45766360	NOT9_FAR91868	NOT9	61
45766361	NOT9_FAR91868	NOT9	99
45766362	NOT9_FAR91868	NOT9	174
45766363	NOT9_FAR91868	NOT9	201
45766364	NOT9_FAR91868	NOT9	204
45766365	NOT9_FAR91868	NOT9	270
45766366	NOT9_FAR91868	NOT9	86
45766367	NOT9_FAR91868	NOT9	148
45766368	NOT9_FAR91868	NOT9	175
45766369	NOT9_FAR91868	NOT9	142
45766370	NOT9_FAR91868	NOT9	102
45766371	NOT9_FAR91868	NOT9	48
45766372	NOT9_FAR91868	NOT9	93
45766373	NOT9_FAR91868	NOT9	189
45766374	NOT9_FAR91868	NOT9	117
45766375	NOT9_FAR91868	NOT9	58
45766376	NOT9_FAR91868	NOT9	28
45766377	NOT9_FAR91868	NOT9	47
45766378	NOT9_FAR91868	NOT9	114
45766379	NOT9_FAR91868	NOT9	219
45766380	NOT9_FAR91868	NOT9	31
45766381	NOT9_FAR91868	NOT9	145
45766382	NOT9_FAR91868	NOT9	105
45766383	NOT9_FAR91868	NOT9	237
45766384	NOT9_FAR91868	NOT9	61
45766385	NOT9_FAR91868	NOT9	99
45766386	NOT9_FAR91868	NOT9	174
45766387	NOT9_FAR91868	NOT9	201
45766388	NOT9_FAR91868	NOT9	204
45766389	NOT9_FAR91868	NOT9	270
45766390	NOT9_FAR91868	NOT9	86
45766391	NOT9_FAR91868	NOT9	142
45766392	NOT9_FAR91868	NOT9	102
45766393	NOT9_FAR91868	NOT9	114
45766394	NOT9_FAR91868	NOT9	226
45766395	NOT9_FAR91868	NOT9	285
45766396	NOT9_FAR91868	NOT9	138
45766397	NOT9_FAR91868	NOT9	190
45766398	NOT9_FAR91868	NOT9	221
45766399	NOT9_FAR91868	NOT9	226
45766400	NOT9_FAR91868	NOT9	285
45766401	NOT9_FAR91868	NOT9	138
45766402	NOT9_FAR91868	NOT9	190
45766403	NOT9_FAR91868	NOT9	221
45766404	NOT9_FAR91868	NOT9	26
45766405	NOT9_FAR91868	NOT9	190
45766406	NOT9_FAR91868	NOT9	226
45766407	NOT9_FAR91868	NOT9	285
45766408	NOT9_FAR91868	NOT9	138
45766409	NOT9_FAR91868	NOT9	190
45766410	NOT9_FAR91868	NOT9	221
45766411	NOT9_FAR91868	NOT9	26
45766412	NOT9_FAR91868	NOT9	190
45766413	NOT9_FAR91868	NOT9	226
45766414	NOT9_FAR91868	NOT9	285
45766415	NOT9_FAR91868	NOT9	138
45766416	NOT9_FAR91868	NOT9	190
45766417	NOT9_FAR91868	NOT9	221
45766418	NOT9_FAR91868	NOT9	226
45766419	NOT9_FAR91868	NOT9	285
45766420	NOT9_FAR91868	NOT9	138
45766421	NOT9_FAR91868	NOT9	190
45766422	NOT9_FAR91868	NOT9	221
45766423	NOT9_FAR91868	NOT9	226
45766424	NOT9_FAR91868	NOT9	285
45766425	NOT9_FAR91868	NOT9	7
45766426	NOT9_FAR91868	NOT9	64
45766427	NOT9_FAR91868	NOT9	46
45766428	NOT9_FAR91868	NOT9	84
45766429	NOT9_FAR91868	NOT9	91
45766430	NOT9_FAR91868	NOT9	43
45766431	NOT9_FAR91868	NOT9	60
45766432	NOT9_FAR91868	NOT9	67
45766433	NOT9_FAR91868	NOT9	155
45766434	NOT9_FAR91868	NOT9	87
45766435	NOT9_FAR91868	NOT9	42
45766436	NOT9_FAR91868	NOT9	38
45766437	NOT9_FAR91868	NOT9	44
45766438	NOT9_FAR91868	NOT9	115
45766439	NOT9_FAR91868	NOT9	44
45766440	NOT9_FAR91868	NOT9	40
45766441	NOT9_FAR91868	NOT9	45
45766442	NOT9_FAR91868	NOT9	42
45766443	NOT9_FAR91868	NOT9	49
45766444	NOT9_FAR91868	NOT9	36
45766445	NOT9_FAR91868	NOT9	68
45766446	NOT9_FAR91868	NOT9	79
45766447	NOT9_FAR91868	NOT9	85
45766448	NOT9_FAR91868	NOT9	93
45766449	NOT9_FAR91868	NOT9	78
45766450	NOT9_FAR91868	NOT9	39
45766451	NOT9_FAR91868	NOT9	98
45766452	NOT9_FAR91868	NOT9	36
45766453	NOT9_FAR91868	NOT9	67
45766454	NOT9_FAR91868	NOT9	41
45766455	NOT9_FAR91868	NOT9	61
45766456	NOT9_FAR91868	NOT9	57
45766457	NOT9_FAR91868	NOT9	57
45766458	NOT9_FAR91868	NOT9	57
45766459	NOT9_FAR91868	NOT9	57
45766460	NOT9_FAR91868	NOT9	23
45766461	NOT9_FAR91868	NOT9	105
45766462	NOT9_FAR91868	NOT9	83
45766463	NOT9_FAR91868	NOT9	148
45766464	NOT9_FAR91868	NOT9	38
45766465	NOT9_FAR91868	NOT9	177
45766466	NOT9_FAR91868	NOT9	154
45766467	NOT9_FAR91868	NOT9	48
45766468	NOT9_FAR91868	NOT9	41
45766469	NOT9_FAR91868	NOT9	44
45766470	NOT9_FAR91868	NOT9	33
45766471	NOT9_FAR91868	NOT9	86
45766472	NOT9_FAR91868	NOT9	115
45766473	NOT9_FAR91868	NOT9	93
45766474	NOT9_FAR91868	NOT9	15
45766475	NOT9_FAR91868	NOT9	105
45766476	NOT9_FAR91868	NOT9	125
45766477	NOT9_FAR91868	NOT9	173
45766478	NOT9_FAR91868	NOT9	55
45766479	NOT9_FAR91868	NOT9	45
45766480	NOT9_FAR91868	NOT9	30
45766481	NOT9_FAR91868	NOT9	78
45766482	NOT9_FAR91868	NOT9	70
45766483	NOT9_FAR91868	NOT9	105
45766484	NOT9_FAR91868	NOT9	40
45766485	NOT9_FAR91868	NOT9	118
45766486	NOT9_FAR91868	NOT9	142
45766487	NOT9_FAR91868	NOT9	131
45766488	NOT9_FAR91868	NOT9	41
45766489	NOT9_FAR91868	NOT9	150
45766490	NOT9_FAR91868	NOT9	213
45766491	NOT9_FAR91868	NOT9	92
45766492	NOT9_FAR91868	NOT9	37
45766493	NOT9_FAR91868	NOT9	34
45766494	NOT9_FAR91868	NOT9	24
45766495	NOT9_FAR91868	NOT9	85
45766496	NOT9_FAR91868	NOT9	44
45766497	NOT9_FAR91868	NOT9	55
45766498	NOT9_FAR91868	NOT9	140
45766499	NOT9_FAR91868	NOT9	137
45766500	NOT9_FAR91868	NOT9	37
45766501	NOT9_FAR91868	NOT9	23
45766502	NOT9_FAR91868	NOT9	75
45766503	NOT9_FAR91868	NOT9	17
45766504	NOT9_FAR91868	NOT9	102
45766505	NOT9_FAR91868	NOT9	18
45766506	NOT9_FAR91868	NOT9	65
45766507	NOT9_FAR91868	NOT9	213
45766508	NOT9_FAR91868	NOT9	131
45766509	NOT9_FAR91868	NOT9	150
45766510	NOT9_FAR91868	NOT9	41
45766511	NOT9_FAR91868	NOT9	142
45766512	NOT9_FAR91868	NOT9	92
45766513	NOT9_FAR91868	NOT9	37
45766514	NOT9_FAR91868	NOT9	34
45766515	NOT9_FAR91868	NOT9	24
45766516	NOT9_FAR91868	NOT9	85
45766517	NOT9_FAR91868	NOT9	44
45766518	NOT9_FAR91868	NOT9	55
45766519	NOT9_FAR91868	NOT9	140
45766520	NOT9_FAR91868	NOT9	137
45766521	NOT9_FAR91868	NOT9	37
45766522	NOT9_FAR91868	NOT9	23
45766523	NOT9_FAR91868	NOT9	75
45766524	NOT9_FAR91868	NOT9	17
45766525	NOT9_FAR91868	NOT9	102
45766526	NOT9_FAR91868	NOT9	18
45766527	NOT9_FAR91868	NOT9	65
45766528	NOT9_FAR91868	NOT9	105
45766529	NOT9_FAR91868	NOT9	41
45766530	NOT9_FAR91868	NOT9	33
45766531	NOT9_FAR91868	NOT9	177
45766532	NOT9_FAR91868	NOT9	38
45766533	NOT9_FAR91868	NOT9	48
45766534	NOT9_FAR91868	NOT9	115
45766535	NOT9_FAR91868	NOT9	15
45766536	NOT9_FAR91868	NOT9	86
45766537	NOT9_FAR91868	NOT9	93
45766538	NOT9_FAR91868	NOT9	23
45766539	NOT9_FAR91868	NOT9	105
45766540	NOT9_FAR91868	NOT9	45
45766541	NOT9_FAR91868	NOT9	78
45766542	NOT9_FAR91868	NOT9	55
45766543	NOT9_FAR91868	NOT9	83
45766544	NOT9_FAR91868	NOT9	148
45766545	NOT9_FAR91868	NOT9	125
45766546	NOT9_FAR91868	NOT9	30
45766547	NOT9_FAR91868	NOT9	173
45766548	NOT9_FAR91868	NOT9	154
45766549	NOT9_FAR91868	NOT9	70
45766550	NOT9_FAR91868	NOT9	44
45766551	NOT9_FAR91868	NOT9	105
45766552	NOT9_FAR91868	NOT9	40
45766553	NOT9_FAR91868	NOT9	118
45766554	NOT9_FAR91868	NOT9	142
45766555	NOT9_FAR91868	NOT9	131
45766556	NOT9_FAR91868	NOT9	41
45766557	NOT9_FAR91868	NOT9	150
45766558	NOT9_FAR91868	NOT9	213
45766559	NOT9_FAR91868	NOT9	92
45766560	NOT9_FAR91868	NOT9	37
45766561	NOT9_FAR91868	NOT9	34
45766562	NOT9_FAR91868	NOT9	24
45766563	NOT9_FAR91868	NOT9	85
45766564	NOT9_FAR91868	NOT9	44
45766565	NOT9_FAR91868	NOT9	55
45766566	NOT9_FAR91868	NOT9	140
45766567	NOT9_FAR91868	NOT9	137
45766568	NOT9_FAR91868	NOT9	37
45766569	NOT9_FAR91868	NOT9	23
45766570	NOT9_FAR91868	NOT9	75
45766571	NOT9_FAR91868	NOT9	17
45766572	NOT9_FAR91868	NOT9	102
45766573	NOT9_FAR91868	NOT9	18
45766574	NOT9_FAR91868	NOT9	65
45766575	NOT9_FAR91868	NOT9	23
45766576	NOT9_FAR91868	NOT9	105
45766577	NOT9_FAR91868	NOT9	83
45766578	NOT9_FAR91868	NOT9	148
45766579	NOT9_FAR91868	NOT9	177
45766580	NOT9_FAR91868	NOT9	33
45766581	NOT9_FAR91868	NOT9	86
45766582	NOT9_FAR91868	NOT9	115
45766583	NOT9_FAR91868	NOT9	93
45766584	NOT9_FAR91868	NOT9	15
45766585	NOT9_FAR91868	NOT9	105
45766586	NOT9_FAR91868	NOT9	125
45766587	NOT9_FAR91868	NOT9	55
45766588	NOT9_FAR91868	NOT9	78
45766589	NOT9_FAR91868	NOT9	45
45766590	NOT9_FAR91868	NOT9	48
45766591	NOT9_FAR91868	NOT9	41
45766592	NOT9_FAR91868	NOT9	38
45766593	NOT9_FAR91868	NOT9	30
45766594	NOT9_FAR91868	NOT9	173
45766595	NOT9_FAR91868	NOT9	154
45766596	NOT9_FAR91868	NOT9	70
45766597	NOT9_FAR91868	NOT9	44
45766598	NOT9_FAR91868	NOT9	105
45766599	NOT9_FAR91868	NOT9	40
45766600	NOT9_FAR91868	NOT9	118
45766601	NOT9_FAR91868	NOT9	142
45766602	NOT9_FAR91868	NOT9	131
45766603	NOT9_FAR91868	NOT9	41
45766604	NOT9_FAR91868	NOT9	150
45766605	NOT9_FAR91868	NOT9	213
45766606	NOT9_FAR91868	NOT9	92
45766607	NOT9_FAR91868	NOT9	37
45766608	NOT9_FAR91868	NOT9	34
45766609	NOT9_FAR91868	NOT9	24
45766610	NOT9_FAR91868	NOT9	85
45766611	NOT9_FAR91868	NOT9	44
45766612	NOT9_FAR91868	NOT9	55
45766613	NOT9_FAR91868	NOT9	140
45766614	NOT9_FAR91868	NOT9	137
45766615	NOT9_FAR91868	NOT9	37
45766616	NOT9_FAR91868	NOT9	23
45766617	NOT9_FAR91868	NOT9	75
45766618	NOT9_FAR91868	NOT9	17
45766619	NOT9_FAR91868	NOT9	102
45766620	NOT9_FAR91868	NOT9	18
45766621	NOT9_FAR91868	NOT9	65
45766622	NOT9_FAR91868	NOT9	105
45766623	NOT9_FAR91868	NOT9	41
45766624	NOT9_FAR91868	NOT9	33
45766625	NOT9_FAR91868	NOT9	177
45766626	NOT9_FAR91868	NOT9	38
45766627	NOT9_FAR91868	NOT9	48
45766628	NOT9_FAR91868	NOT9	115
45766629	NOT9_FAR91868	NOT9	15
45766630	NOT9_FAR91868	NOT9	86
45766631	NOT9_FAR91868	NOT9	93
45766632	NOT9_FAR91868	NOT9	23
45766633	NOT9_FAR91868	NOT9	105
45766634	NOT9_FAR91868	NOT9	45
45766635	NOT9_FAR91868	NOT9	78
45766636	NOT9_FAR91868	NOT9	55
45766637	NOT9_FAR91868	NOT9	83
45766638	NOT9_FAR91868	NOT9	148
45766639	NOT9_FAR91868	NOT9	125
45766640	NOT9_FAR91868	NOT9	30
45766641	NOT9_FAR91868	NOT9	173
45766642	NOT9_FAR91868	NOT9	154
45766643	NOT9_FAR91868	NOT9	70
45766644	NOT9_FAR91868	NOT9	44
45766645	NOT9_FAR91868	NOT9	105
45766646	NOT9_FAR91868	NOT9	40
45766647	NOT9_FAR91868	NOT9	118
45766648	NOT9_FAR91868	NOT9	142
45766649	NOT9_FAR91868	NOT9	131
45766650	NOT9_FAR91868	NOT9	41
45766651	NOT9_FAR91868	NOT9	150
45766652	NOT9_FAR91868	NOT9	213
45766653	NOT9_FAR91868	NOT9	92
45766654	NOT9_FAR91868	NOT9	37
45766655	NOT9_FAR91868	NOT9	34
45766656	NOT9_FAR91868	NOT9	24
45766657	NOT9_FAR91868	NOT9	85
45766658	NOT9_FAR91868	NOT9	44
45766659	NOT9_FAR91868	NOT9	55
45766660	NOT9_FAR91868	NOT9	140
45766661	NOT9_FAR91868	NOT9	137
45766662	NOT9_FAR91868	NOT9	37
45766663	NOT9_FAR91868	NOT9	23
45766664	NOT9_FAR91868	NOT9	75
45766665	NOT9_FAR91868	NOT9	17
45766666	NOT9_FAR91868	NOT9	102
45766667	NOT9_FAR91868	NOT9	18
45766668	NOT9_FAR91868	NOT9	65
45766669	NOT9_FAR91868	NOT9	78
45766670	NOT9_FAR91868	NOT9	225
45766671	NOT9_FAR91868	NOT9	137
45766672	NOT9_FAR91868	NOT9	37
45766673	NOT9_FAR91868	NOT9	55
45766674	NOT9_FAR91868	NOT9	23
45766675	NOT9_FAR91868	NOT9	75
45766676	NOT9_FAR91868	NOT9	17
45766677	NOT9_FAR91868	NOT9	102
45766678	NOT9_FAR91868	NOT9	18
45766679	NOT9_FAR91868	NOT9	65
45766680	NOT9_FAR91868	NOT9	105
45766681	NOT9_FAR91868	NOT9	41
45766682	NOT9_FAR91868	NOT9	33
45766683	NOT9_FAR91868	NOT9	177
45766684	NOT9_FAR91868	NOT9	38
45766685	NOT9_FAR91868	NOT9	48
45766686	NOT9_FAR91868	NOT9	115
45766687	NOT9_FAR91868	NOT9	15
45766688	NOT9_FAR91868	NOT9	86
45766689	NOT9_FAR91868	NOT9	93
45766690	NOT9_FAR91868	NOT9	23
45766691	NOT9_FAR91868	NOT9	105
45766692	NOT9_FAR91868	NOT9	45
45766693	NOT9_FAR91868	NOT9	78
45766694	NOT9_FAR91868	NOT9	83
45766695	NOT9_FAR91868	NOT9	148
45766696	NOT9_FAR91868	NOT9	125
45766697	NOT9_FAR91868	NOT9	30
45766698	NOT9_FAR91868	NOT9	173
45766699	NOT9_FAR91868	NOT9	154
45766700	NOT9_FAR91868	NOT9	70
45766701	NOT9_FAR91868	NOT9	44
45766702	NOT9_FAR91868	NOT9	105
45766703	NOT9_FAR91868	NOT9	118
45766704	NOT9_FAR91868	NOT9	142
45766705	NOT9_FAR91868	NOT9	131
45766706	NOT9_FAR91868	NOT9	41
45766707	NOT9_FAR91868	NOT9	150
45766708	NOT9_FAR91868	NOT9	92
45766709	NOT9_FAR91868	NOT9	37
45766710	NOT9_FAR91868	NOT9	34
45766711	NOT9_FAR91868	NOT9	368
45766712	NOT9_FAR91868	NOT9	368
45766713	NOT9_FAR91868	NOT9	115
45766714	NOT9_FAR91868	NOT9	368
45766715	NOT9_FAR91868	NOT9	368
45766716	NOT9_FAR91868	NOT9	115
45766717	NOT9_FAR91868	NOT9	150
45766718	NOT9_FAR91868	NOT9	98
45766719	NOT9_FAR91868	NOT9	71
45766720	NOT9_FAR91868	NOT9	115
45766721	NOT9_FAR91868	NOT9	150
45766722	NOT9_FAR91868	NOT9	98
45766723	NOT9_FAR91868	NOT9	71
45766724	NOT9_FAR91868	NOT9	150
45766725	NOT9_FAR91868	NOT9	98
45766726	NOT9_FAR91868	NOT9	227
45766727	NOT9_FAR91868	NOT9	158
45766728	NOT9_FAR91868	NOT9	54
45766729	NOT9_FAR91868	NOT9	84
45766730	NOT9_FAR91868	NOT9	106
45766731	NOT9_FAR91868	NOT9	127
45766732	NOT9_FAR91868	NOT9	217
45766733	NOT9_FAR91868	NOT9	151
45766734	NOT9_FAR91868	NOT9	70
45766735	NOT9_FAR91868	NOT9	113
45766736	NOT9_FAR91868	NOT9	46
45766737	NOT9_FAR91868	NOT9	119
45766738	NOT9_FAR91868	NOT9	77
45766739	NOT9_FAR91868	NOT9	123
45766740	NOT9_FAR91868	NOT9	76
45766741	NOT9_FAR91868	NOT9	58
45766742	NOT9_FAR91868	NOT9	226
45766743	NOT9_FAR91868	NOT9	155
45766744	NOT9_FAR91868	NOT9	116
45766745	NOT9_FAR91868	NOT9	104
45766746	NOT9_FAR91868	NOT9	50
45766747	NOT9_FAR91868	NOT9	186
45766748	NOT9_FAR91868	NOT9	151
45766749	NOT9_FAR91868	NOT9	217
45766750	NOT9_FAR91868	NOT9	70
45766751	NOT9_FAR91868	NOT9	113
45766752	NOT9_FAR91868	NOT9	46
45766753	NOT9_FAR91868	NOT9	119
45766754	NOT9_FAR91868	NOT9	77
45766755	NOT9_FAR91868	NOT9	123
45766756	NOT9_FAR91868	NOT9	76
45766757	NOT9_FAR91868	NOT9	58
45766758	NOT9_FAR91868	NOT9	226
45766759	NOT9_FAR91868	NOT9	155
45766760	NOT9_FAR91868	NOT9	116
45766761	NOT9_FAR91868	NOT9	104
45766762	NOT9_FAR91868	NOT9	50
45766763	NOT9_FAR91868	NOT9	186
45766764	NOT9_FAR91868	NOT9	151
45766765	NOT9_FAR91868	NOT9	217
45766766	NOT9_FAR91868	NOT9	70
45766767	NOT9_FAR91868	NOT9	113
45766768	NOT9_FAR91868	NOT9	46
45766769	NOT9_FAR91868	NOT9	119
45766770	NOT9_FAR91868	NOT9	77
45766771	NOT9_FAR91868	NOT9	123
45766772	NOT9_FAR91868	NOT9	76
45766773	NOT9_FAR91868	NOT9	58
45766774	NOT9_FAR91868	NOT9	155
45766775	NOT9_FAR91868	NOT9	116
45766776	NOT9_FAR91868	NOT9	104
45766777	NOT9_FAR91868	NOT9	50
45766778	NOT9_FAR91868	NOT9	155
45766779	NOT9_FAR91868	NOT9	127
45766780	NOT9_FAR91868	NOT9	205
45766781	NOT9_FAR91868	NOT9	218
45766782	NOT9_FAR91868	NOT9	157
45766783	NOT9_FAR91868	NOT9	245
45766784	NOT9_FAR91868	NOT9	156
45766785	NOT9_FAR91868	NOT9	169
45766786	NOT9_FAR91868	NOT9	230
45766787	NOT9_FAR91868	NOT9	127
45766788	NOT9_FAR91868	NOT9	205
45766789	NOT9_FAR91868	NOT9	218
45766790	NOT9_FAR91868	NOT9	157
45766791	NOT9_FAR91868	NOT9	245
45766792	NOT9_FAR91868	NOT9	156
45766793	NOT9_FAR91868	NOT9	169
45766794	NOT9_FAR91868	NOT9	230
45766795	NOT9_FAR91868	NOT9	127
45766796	NOT9_FAR91868	NOT9	205
45766797	NOT9_FAR91868	NOT9	218
45766798	NOT9_FAR91868	NOT9	157
45766799	NOT9_FAR91868	NOT9	245
45766800	NOT9_FAR91868	NOT9	156
45766801	NOT9_FAR91868	NOT9	169
45766802	NOT9_FAR91868	NOT9	230
45766803	NOT9_FAR91868	NOT9	127
45766804	NOT9_FAR91868	NOT9	205
45766805	NOT9_FAR91868	NOT9	218
45766806	NOT9_FAR91868	NOT9	157
45766807	NOT9_FAR91868	NOT9	245
45766808	NOT9_FAR91868	NOT9	156
45766809	NOT9_FAR91868	NOT9	169
45766810	NOT9_FAR91868	NOT9	230
45766811	NOT9_FAR91868	NOT9	127
45766812	NOT9_FAR91868	NOT9	205
45766813	NOT9_FAR91868	NOT9	218
45766814	NOT9_FAR91868	NOT9	117
45766815	NOT9_FAR91868	NOT9	117
45766816	NOT9_FAR91868	NOT9	134
45766817	NOT9_FAR91868	NOT9	47
45766818	NOT9_FAR91868	NOT9	117
45766819	NOT9_FAR91868	NOT9	144
45766820	NOT9_FAR91868	NOT9	68
45766821	NOT9_FAR91868	NOT9	68
45766822	NOT9_FAR91868	NOT9	188
45766823	NOT9_FAR91868	NOT9	214
45766824	NOT9_FAR91868	NOT9	193
45766825	NOT9_FAR91868	NOT9	39
45766826	NOT9_FAR91868	NOT9	28
45766827	NOT9_FAR91868	NOT9	153
45766828	NOT9_FAR91868	NOT9	41
45766829	NOT9_FAR91868	NOT9	126
45766830	NOT9_FAR91868	NOT9	130
45766831	NOT9_FAR91868	NOT9	75
45766832	NOT9_FAR91868	NOT9	139
45766833	NOT9_FAR91868	NOT9	130
45766834	NOT9_FAR91868	NOT9	13
45766835	NOT9_FAR91868	NOT9	160
45766836	NOT9_FAR91868	NOT9	28
45766837	NOT9_FAR91868	NOT9	218
45766838	NOT9_FAR91868	NOT9	181
45766839	NOT9_FAR91868	NOT9	110
45766840	NOT9_FAR91868	NOT9	49
45766841	NOT9_FAR91868	NOT9	96
45766842	NOT9_FAR91868	NOT9	101
45766843	NOT9_FAR91868	NOT9	51
45766844	NOT9_FAR91868	NOT9	76
45766845	NOT9_FAR91868	NOT9	36
45766846	NOT9_FAR91868	NOT9	46
45766847	NOT9_FAR91868	NOT9	120
45766848	NOT9_FAR91868	NOT9	94
45766849	NOT9_FAR91868	NOT9	73
45766850	NOT9_FAR91868	NOT9	97
45766851	NOT9_FAR91868	NOT9	77
45766852	NOT9_FAR91868	NOT9	103
45766853	NOT9_FAR91868	NOT9	74
45766854	NOT9_FAR91868	NOT9	52
45766855	NOT9_FAR91868	NOT9	97
45766856	NOT9_FAR91868	NOT9	56
45766857	NOT9_FAR91868	NOT9	21
45766858	NOT9_FAR91868	NOT9	82
45766859	NOT9_FAR91868	NOT9	90
45766860	NOT9_FAR91868	NOT9	28
45766861	NOT9_FAR91868	NOT9	23
45766862	NOT9_FAR91868	NOT9	83
45766863	NOT9_FAR91868	NOT9	83
45766864	NOT9_FAR91868	NOT9	276
45766865	NOT9_FAR91868	NOT9	48
45766866	NOT9_FAR91868	NOT9	95
45766867	NOT9_FAR91868	NOT9	104
45766868	NOT9_FAR91868	NOT9	115
45766869	NOT9_FAR91868	NOT9	192
45766870	NOT9_FAR91868	NOT9	144
45766871	NOT9_FAR91868	NOT9	47
45766872	NOT9_FAR91868	NOT9	68
45766873	NOT9_FAR91868	NOT9	188
45766874	NOT9_FAR91868	NOT9	214
45766875	NOT9_FAR91868	NOT9	193
45766876	NOT9_FAR91868	NOT9	39
45766877	NOT9_FAR91868	NOT9	28
45766878	NOT9_FAR91868	NOT9	153
45766879	NOT9_FAR91868	NOT9	41
45766880	NOT9_FAR91868	NOT9	126
45766881	NOT9_FAR91868	NOT9	130
45766882	NOT9_FAR91868	NOT9	75
45766883	NOT9_FAR91868	NOT9	139
45766884	NOT9_FAR91868	NOT9	130
45766885	NOT9_FAR91868	NOT9	13
45766886	NOT9_FAR91868	NOT9	160
45766887	NOT9_FAR91868	NOT9	28
45766888	NOT9_FAR91868	NOT9	218
45766889	NOT9_FAR91868	NOT9	181
45766890	NOT9_FAR91868	NOT9	110
45766891	NOT9_FAR91868	NOT9	49
45766892	NOT9_FAR91868	NOT9	96
45766893	NOT9_FAR91868	NOT9	101
45766894	NOT9_FAR91868	NOT9	51
45766895	NOT9_FAR91868	NOT9	76
45766896	NOT9_FAR91868	NOT9	36
45766897	NOT9_FAR91868	NOT9	46
45766898	NOT9_FAR91868	NOT9	120
45766899	NOT9_FAR91868	NOT9	94
45766900	NOT9_FAR91868	NOT9	73
45766901	NOT9_FAR91868	NOT9	97
45766902	NOT9_FAR91868	NOT9	77
45766903	NOT9_FAR91868	NOT9	103
45766904	NOT9_FAR91868	NOT9	74
45766905	NOT9_FAR91868	NOT9	52
45766906	NOT9_FAR91868	NOT9	97
45766907	NOT9_FAR91868	NOT9	56
45766908	NOT9_FAR91868	NOT9	21
45766909	NOT9_FAR91868	NOT9	82
45766910	NOT9_FAR91868	NOT9	90
45766911	NOT9_FAR91868	NOT9	28
45766912	NOT9_FAR91868	NOT9	23
45766913	NOT9_FAR91868	NOT9	83
45766914	NOT9_FAR91868	NOT9	83
45766915	NOT9_FAR91868	NOT9	276
45766916	NOT9_FAR91868	NOT9	48
45766917	NOT9_FAR91868	NOT9	95
45766918	NOT9_FAR91868	NOT9	104
45766919	NOT9_FAR91868	NOT9	115
45766920	NOT9_FAR91868	NOT9	192
45766921	NOT9_FAR91868	NOT9	117
45766922	NOT9_FAR91868	NOT9	130
45766923	NOT9_FAR91868	NOT9	160
45766924	NOT9_FAR91868	NOT9	28
45766925	NOT9_FAR91868	NOT9	181
45766926	NOT9_FAR91868	NOT9	23
45766927	NOT9_FAR91868	NOT9	51
45766928	NOT9_FAR91868	NOT9	46
45766929	NOT9_FAR91868	NOT9	73
45766930	NOT9_FAR91868	NOT9	83
45766931	NOT9_FAR91868	NOT9	52
45766932	NOT9_FAR91868	NOT9	76
45766933	NOT9_FAR91868	NOT9	82
45766934	NOT9_FAR91868	NOT9	13
45766935	NOT9_FAR91868	NOT9	28
45766936	NOT9_FAR91868	NOT9	120
45766937	NOT9_FAR91868	NOT9	101
45766938	NOT9_FAR91868	NOT9	97
45766939	NOT9_FAR91868	NOT9	75
45766940	NOT9_FAR91868	NOT9	74
45766941	NOT9_FAR91868	NOT9	139
45766942	NOT9_FAR91868	NOT9	97
45766943	NOT9_FAR91868	NOT9	56
45766944	NOT9_FAR91868	NOT9	94
45766945	NOT9_FAR91868	NOT9	21
45766946	NOT9_FAR91868	NOT9	126
45766947	NOT9_FAR91868	NOT9	36
45766948	NOT9_FAR91868	NOT9	77
45766949	NOT9_FAR91868	NOT9	41
45766950	NOT9_FAR91868	NOT9	49
45766951	NOT9_FAR91868	NOT9	103
45766952	NOT9_FAR91868	NOT9	218
45766953	NOT9_FAR91868	NOT9	130
45766954	NOT9_FAR91868	NOT9	96
45766955	NOT9_FAR91868	NOT9	110
45766956	NOT9_FAR91868	NOT9	188
45766957	NOT9_FAR91868	NOT9	214
45766958	NOT9_FAR91868	NOT9	68
45766959	NOT9_FAR91868	NOT9	153
45766960	NOT9_FAR91868	NOT9	193
45766961	NOT9_FAR91868	NOT9	39
45766962	NOT9_FAR91868	NOT9	28
45766963	NOT9_FAR91868	NOT9	90
45766964	NOT9_FAR91868	NOT9	83
45766965	NOT9_FAR91868	NOT9	276
45766966	NOT9_FAR91868	NOT9	48
45766967	NOT9_FAR91868	NOT9	95
45766968	NOT9_FAR91868	NOT9	104
45766969	NOT9_FAR91868	NOT9	115
45766970	NOT9_FAR91868	NOT9	192
45766971	NOT9_FAR91868	NOT9	192
45766972	NOT9_FAR91868	NOT9	276
45766973	NOT9_FAR91868	NOT9	104
45766974	NOT9_FAR91868	NOT9	28
45766975	NOT9_FAR91868	NOT9	95
45766976	NOT9_FAR91868	NOT9	153
45766977	NOT9_FAR91868	NOT9	193
45766978	NOT9_FAR91868	NOT9	28
45766979	NOT9_FAR91868	NOT9	115
45766980	NOT9_FAR91868	NOT9	82
45766981	NOT9_FAR91868	NOT9	48
45766982	NOT9_FAR91868	NOT9	192
45766983	NOT9_FAR91868	NOT9	276
45766984	NOT9_FAR91868	NOT9	104
45766985	NOT9_FAR91868	NOT9	28
45766986	NOT9_FAR91868	NOT9	95
45766987	NOT9_FAR91868	NOT9	193
45766988	NOT9_FAR91868	NOT9	28
45766989	NOT9_FAR91868	NOT9	115
45766990	NOT9_FAR91868	NOT9	82
45766991	NOT9_FAR91868	NOT9	48
45766992	NOT9_FAR91868	NOT9	115
45766993	NOT9_FAR91868	NOT9	115
45766994	NOT9_FAR91868	NOT9	78
45766995	NOT9_FAR91868	NOT9	67
45766996	NOT9_FAR91868	NOT9	211
45766997	NOT9_FAR91868	NOT9	68
45766998	NOT9_FAR91868	NOT9	31
45766999	NOT9_FAR91868	NOT9	148
45767000	NOT9_FAR91868	NOT9	118
45767001	NOT9_FAR91868	NOT9	97
45767002	NOT9_FAR91868	NOT9	169
45767003	NOT9_FAR91868	NOT9	184
45767004	NOT9_FAR91868	NOT9	87
45767005	NOT9_FAR91868	NOT9	129
45767006	NOT9_FAR91868	NOT9	85
45767007	NOT9_FAR91868	NOT9	244
45767008	NOT9_FAR91868	NOT9	151
45767009	NOT9_FAR91868	NOT9	193
45767010	NOT9_FAR91868	NOT9	78
45767011	NOT9_FAR91868	NOT9	160
45767012	NOT9_FAR91868	NOT9	134
45767013	NOT9_FAR91868	NOT9	204
45767014	NOT9_FAR91868	NOT9	146
45767015	NOT9_FAR91868	NOT9	130
45767016	NOT9_FAR91868	NOT9	175
45767017	NOT9_FAR91868	NOT9	186
45767018	NOT9_FAR91868	NOT9	94
45767019	NOT9_FAR91868	NOT9	72
45767020	NOT9_FAR91868	NOT9	103
45767021	NOT9_FAR91868	NOT9	117
45767022	NOT9_FAR91868	NOT9	173
45767023	NOT9_FAR91868	NOT9	157
45767024	NOT9_FAR91868	NOT9	242
45767025	NOT9_FAR91868	NOT9	170
45767026	NOT9_FAR91868	NOT9	135
45767027	NOT9_FAR91868	NOT9	228
45767028	NOT9_FAR91868	NOT9	212
45767029	NOT9_FAR91868	NOT9	234
45767030	NOT9_FAR91868	NOT9	253
45767031	NOT9_FAR91868	NOT9	76
45767032	NOT9_FAR91868	NOT9	86
45767033	NOT9_FAR91868	NOT9	107
45767034	NOT9_FAR91868	NOT9	59
45767035	NOT9_FAR91868	NOT9	90
45767036	NOT9_FAR91868	NOT9	128
45767037	NOT9_FAR91868	NOT9	107
45767038	NOT9_FAR91868	NOT9	189
45767039	NOT9_FAR91868	NOT9	38
45767040	NOT9_FAR91868	NOT9	129
45767041	NOT9_FAR91868	NOT9	48
45767042	NOT9_FAR91868	NOT9	145
45767043	NOT9_FAR91868	NOT9	175
45767044	NOT9_FAR91868	NOT9	83
45767045	NOT9_FAR91868	NOT9	165
45767046	NOT9_FAR91868	NOT9	89
45767047	NOT9_FAR91868	NOT9	45
45767048	NOT9_FAR91868	NOT9	174
45767049	NOT9_FAR91868	NOT9	83
45767050	NOT9_FAR91868	NOT9	139
45767051	NOT9_FAR91868	NOT9	97
45767052	NOT9_FAR91868	NOT9	142
45767053	NOT9_FAR91868	NOT9	259
45767054	NOT9_FAR91868	NOT9	90
45767055	NOT9_FAR91868	NOT9	47
45767056	NOT9_FAR91868	NOT9	82
45767057	NOT9_FAR91868	NOT9	129
45767058	NOT9_FAR91868	NOT9	68
45767059	NOT9_FAR91868	NOT9	89
45767060	NOT9_FAR91868	NOT9	156
45767061	NOT9_FAR91868	NOT9	114
45767062	NOT9_FAR91868	NOT9	175
45767063	NOT9_FAR91868	NOT9	103
45767064	NOT9_FAR91868	NOT9	155
45767065	NOT9_FAR91868	NOT9	116
45767066	NOT9_FAR91868	NOT9	52
45767067	NOT9_FAR91868	NOT9	158
45767068	NOT9_FAR91868	NOT9	132
45767069	NOT9_FAR91868	NOT9	42
45767070	NOT9_FAR91868	NOT9	161
45767071	NOT9_FAR91868	NOT9	60
45767072	NOT9_FAR91868	NOT9	154
45767073	NOT9_FAR91868	NOT9	16
45767074	NOT9_FAR91868	NOT9	60
45767075	NOT9_FAR91868	NOT9	116
45767076	NOT9_FAR91868	NOT9	44
45767077	NOT9_FAR91868	NOT9	42
45767078	NOT9_FAR91868	NOT9	69
45767079	NOT9_FAR91868	NOT9	27
45767080	NOT9_FAR91868	NOT9	76
45767081	NOT9_FAR91868	NOT9	40
45767082	NOT9_FAR91868	NOT9	70
45767083	NOT9_FAR91868	NOT9	100
45767084	NOT9_FAR91868	NOT9	69
45767085	NOT9_FAR91868	NOT9	105
45767086	NOT9_FAR91868	NOT9	117
45767087	NOT9_FAR91868	NOT9	121
45767088	NOT9_FAR91868	NOT9	87
45767089	NOT9_FAR91868	NOT9	30
45767090	NOT9_FAR91868	NOT9	67
45767091	NOT9_FAR91868	NOT9	83
45767092	NOT9_FAR91868	NOT9	151
45767093	NOT9_FAR91868	NOT9	29
45767094	NOT9_FAR91868	NOT9	50
45767095	NOT9_FAR91868	NOT9	140
45767096	NOT9_FAR91868	NOT9	31
45767097	NOT9_FAR91868	NOT9	114
45767098	NOT9_FAR91868	NOT9	49
45767099	NOT9_FAR91868	NOT9	72
45767100	NOT9_FAR91868	NOT9	127
45767101	NOT9_FAR91868	NOT9	132
45767102	NOT9_FAR91868	NOT9	156
45767103	NOT9_FAR91868	NOT9	65
45767104	NOT9_FAR91868	NOT9	116
45767105	NOT9_FAR91868	NOT9	115
45767106	NOT9_FAR91868	NOT9	171
45767107	NOT9_FAR91868	NOT9	71
45767108	NOT9_FAR91868	NOT9	125
45767109	NOT9_FAR91868	NOT9	29
45767110	NOT9_FAR91868	NOT9	46
45767111	NOT9_FAR91868	NOT9	25
45767112	NOT9_FAR91868	NOT9	72
45767113	NOT9_FAR91868	NOT9	51
45767114	NOT9_FAR91868	NOT9	27
45767115	NOT9_FAR91868	NOT9	96
45767116	NOT9_FAR91868	NOT9	64
45767117	NOT9_FAR91868	NOT9	42
45767118	NOT9_FAR91868	NOT9	90
45767119	NOT9_FAR91868	NOT9	39
45767120	NOT9_FAR91868	NOT9	41
45767121	NOT9_FAR91868	NOT9	109
45767122	NOT9_FAR91868	NOT9	64
45767123	NOT9_FAR91868	NOT9	130
45767124	NOT9_FAR91868	NOT9	63
45767125	NOT9_FAR91868	NOT9	118
45767126	NOT9_FAR91868	NOT9	129
45767127	NOT9_FAR91868	NOT9	95
45767128	NOT9_FAR91868	NOT9	70
45767129	NOT9_FAR91868	NOT9	76
45767130	NOT9_FAR91868	NOT9	94
45767131	NOT9_FAR91868	NOT9	125
45767132	NOT9_FAR91868	NOT9	13
45767133	NOT9_FAR91868	NOT9	95
45767134	NOT9_FAR91868	NOT9	45
45767135	NOT9_FAR91868	NOT9	63
45767136	NOT9_FAR91868	NOT9	100
45767137	NOT9_FAR91868	NOT9	94
45767138	NOT9_FAR91868	NOT9	28
45767139	NOT9_FAR91868	NOT9	32
45767140	NOT9_FAR91868	NOT9	118
45767141	NOT9_FAR91868	NOT9	9
45767142	NOT9_FAR91868	NOT9	65
45767143	NOT9_FAR91868	NOT9	42
45767144	NOT9_FAR91868	NOT9	169
45767145	NOT9_FAR91868	NOT9	97
45767146	NOT9_FAR91868	NOT9	84
45767147	NOT9_FAR91868	NOT9	103
45767148	NOT9_FAR91868	NOT9	23
45767149	NOT9_FAR91868	NOT9	137
45767150	NOT9_FAR91868	NOT9	95
45767151	NOT9_FAR91868	NOT9	39
45767152	NOT9_FAR91868	NOT9	55
45767153	NOT9_FAR91868	NOT9	131
45767154	NOT9_FAR91868	NOT9	94
45767155	NOT9_FAR91868	NOT9	38
45767156	NOT9_FAR91868	NOT9	117
45767157	NOT9_FAR91868	NOT9	156
45767158	NOT9_FAR91868	NOT9	65
45767159	NOT9_FAR91868	NOT9	55
45767160	NOT9_FAR91868	NOT9	29
45767161	NOT9_FAR91868	NOT9	37
45767162	NOT9_FAR91868	NOT9	16
45767163	NOT9_FAR91868	NOT9	49
45767164	NOT9_FAR91868	NOT9	39
45767165	NOT9_FAR91868	NOT9	48
45767166	NOT9_FAR91868	NOT9	51
45767167	NOT9_FAR91868	NOT9	127
45767168	NOT9_FAR91868	NOT9	76
45767169	NOT9_FAR91868	NOT9	86
45767170	NOT9_FAR91868	NOT9	95
45767171	NOT9_FAR91868	NOT9	99
45767172	NOT9_FAR91868	NOT9	23
45767173	NOT9_FAR91868	NOT9	60
45767174	NOT9_FAR91868	NOT9	34
45767175	NOT9_FAR91868	NOT9	55
45767176	NOT9_FAR91868	NOT9	137
45767177	NOT9_FAR91868	NOT9	162
45767178	NOT9_FAR91868	NOT9	117
45767179	NOT9_FAR91868	NOT9	110
45767180	NOT9_FAR91868	NOT9	124
45767181	NOT9_FAR91868	NOT9	129
45767182	NOT9_FAR91868	NOT9	55
45767183	NOT9_FAR91868	NOT9	100
45767184	NOT9_FAR91868	NOT9	94
45767185	NOT9_FAR91868	NOT9	156
45767186	NOT9_FAR91868	NOT9	69
45767187	NOT9_FAR91868	NOT9	38
45767188	NOT9_FAR91868	NOT9	47
45767189	NOT9_FAR91868	NOT9	45
45767190	NOT9_FAR91868	NOT9	68
45767191	NOT9_FAR91868	NOT9	31
45767192	NOT9_FAR91868	NOT9	105
45767193	NOT9_FAR91868	NOT9	23
45767194	NOT9_FAR91868	NOT9	105
45767195	NOT9_FAR91868	NOT9	33
45767196	NOT9_FAR91868	NOT9	74
45767197	NOT9_FAR91868	NOT9	131
45767198	NOT9_FAR91868	NOT9	162
45767199	NOT9_FAR91868	NOT9	169
45767200	NOT9_FAR91868	NOT9	113
45767201	NOT9_FAR91868	NOT9	97
45767202	NOT9_FAR91868	NOT9	84
45767203	NOT9_FAR91868	NOT9	72
45767204	NOT9_FAR91868	NOT9	76
45767205	NOT9_FAR91868	NOT9	80
45767206	NOT9_FAR91868	NOT9	103
45767207	NOT9_FAR91868	NOT9	42
45767208	NOT9_FAR91868	NOT9	127
45767209	NOT9_FAR91868	NOT9	65
45767210	NOT9_FAR91868	NOT9	55
45767211	NOT9_FAR91868	NOT9	29
45767212	NOT9_FAR91868	NOT9	37
45767213	NOT9_FAR91868	NOT9	45
45767214	NOT9_FAR91868	NOT9	69
45767215	NOT9_FAR91868	NOT9	38
45767216	NOT9_FAR91868	NOT9	32
45767217	NOT9_FAR91868	NOT9	52
45767218	NOT9_FAR91868	NOT9	19
45767219	NOT9_FAR91868	NOT9	125
45767220	NOT9_FAR91868	NOT9	41
45767221	NOT9_FAR91868	NOT9	154
45767222	NOT9_FAR91868	NOT9	16
45767223	NOT9_FAR91868	NOT9	78
45767224	NOT9_FAR91868	NOT9	60
45767225	NOT9_FAR91868	NOT9	116
45767226	NOT9_FAR91868	NOT9	44
45767227	NOT9_FAR91868	NOT9	42
45767228	NOT9_FAR91868	NOT9	49
45767229	NOT9_FAR91868	NOT9	69
45767230	NOT9_FAR91868	NOT9	27
45767231	NOT9_FAR91868	NOT9	76
45767232	NOT9_FAR91868	NOT9	40
45767233	NOT9_FAR91868	NOT9	70
45767234	NOT9_FAR91868	NOT9	100
45767235	NOT9_FAR91868	NOT9	128
45767236	NOT9_FAR91868	NOT9	69
45767237	NOT9_FAR91868	NOT9	39
45767238	NOT9_FAR91868	NOT9	105
45767239	NOT9_FAR91868	NOT9	117
45767240	NOT9_FAR91868	NOT9	121
45767241	NOT9_FAR91868	NOT9	87
45767242	NOT9_FAR91868	NOT9	30
45767243	NOT9_FAR91868	NOT9	67
45767244	NOT9_FAR91868	NOT9	143
45767245	NOT9_FAR91868	NOT9	83
45767246	NOT9_FAR91868	NOT9	151
45767247	NOT9_FAR91868	NOT9	29
45767248	NOT9_FAR91868	NOT9	50
45767249	NOT9_FAR91868	NOT9	140
45767250	NOT9_FAR91868	NOT9	31
45767251	NOT9_FAR91868	NOT9	114
45767252	NOT9_FAR91868	NOT9	49
45767253	NOT9_FAR91868	NOT9	183
45767254	NOT9_FAR91868	NOT9	127
45767255	NOT9_FAR91868	NOT9	99
45767256	NOT9_FAR91868	NOT9	72
45767257	NOT9_FAR91868	NOT9	127
45767258	NOT9_FAR91868	NOT9	85
45767259	NOT9_FAR91868	NOT9	160
45767260	NOT9_FAR91868	NOT9	132
45767261	NOT9_FAR91868	NOT9	156
45767262	NOT9_FAR91868	NOT9	65
45767263	NOT9_FAR91868	NOT9	162
45767264	NOT9_FAR91868	NOT9	116
45767265	NOT9_FAR91868	NOT9	47
45767266	NOT9_FAR91868	NOT9	115
45767267	NOT9_FAR91868	NOT9	171
45767268	NOT9_FAR91868	NOT9	71
45767269	NOT9_FAR91868	NOT9	125
45767270	NOT9_FAR91868	NOT9	42
45767271	NOT9_FAR91868	NOT9	29
45767272	NOT9_FAR91868	NOT9	46
45767273	NOT9_FAR91868	NOT9	25
45767274	NOT9_FAR91868	NOT9	72
45767275	NOT9_FAR91868	NOT9	51
45767276	NOT9_FAR91868	NOT9	27
45767277	NOT9_FAR91868	NOT9	96
45767278	NOT9_FAR91868	NOT9	124
45767279	NOT9_FAR91868	NOT9	64
45767280	NOT9_FAR91868	NOT9	42
45767281	NOT9_FAR91868	NOT9	90
45767282	NOT9_FAR91868	NOT9	39
45767283	NOT9_FAR91868	NOT9	41
45767284	NOT9_FAR91868	NOT9	109
45767285	NOT9_FAR91868	NOT9	64
45767286	NOT9_FAR91868	NOT9	130
45767287	NOT9_FAR91868	NOT9	63
45767288	NOT9_FAR91868	NOT9	118
45767289	NOT9_FAR91868	NOT9	129
45767290	NOT9_FAR91868	NOT9	95
45767291	NOT9_FAR91868	NOT9	70
45767292	NOT9_FAR91868	NOT9	76
45767293	NOT9_FAR91868	NOT9	193
45767294	NOT9_FAR91868	NOT9	9
45767295	NOT9_FAR91868	NOT9	94
45767296	NOT9_FAR91868	NOT9	183
45767297	NOT9_FAR91868	NOT9	125
45767298	NOT9_FAR91868	NOT9	13
45767299	NOT9_FAR91868	NOT9	51
45767300	NOT9_FAR91868	NOT9	95
45767301	NOT9_FAR91868	NOT9	45
45767302	NOT9_FAR91868	NOT9	63
45767303	NOT9_FAR91868	NOT9	100
45767304	NOT9_FAR91868	NOT9	94
45767305	NOT9_FAR91868	NOT9	118
45767306	NOT9_FAR91868	NOT9	113
45767307	NOT9_FAR91868	NOT9	32
45767308	NOT9_FAR91868	NOT9	169
45767309	NOT9_FAR91868	NOT9	65
45767310	NOT9_FAR91868	NOT9	28
45767311	NOT9_FAR91868	NOT9	97
45767312	NOT9_FAR91868	NOT9	127
45767313	NOT9_FAR91868	NOT9	84
45767314	NOT9_FAR91868	NOT9	10
45767315	NOT9_FAR91868	NOT9	103
45767316	NOT9_FAR91868	NOT9	80
45767317	NOT9_FAR91868	NOT9	72
45767318	NOT9_FAR91868	NOT9	80
45767319	NOT9_FAR91868	NOT9	162
45767320	NOT9_FAR91868	NOT9	110
45767321	NOT9_FAR91868	NOT9	124
45767322	NOT9_FAR91868	NOT9	47
45767323	NOT9_FAR91868	NOT9	23
45767324	NOT9_FAR91868	NOT9	137
45767325	NOT9_FAR91868	NOT9	105
45767326	NOT9_FAR91868	NOT9	95
45767327	NOT9_FAR91868	NOT9	23
45767328	NOT9_FAR91868	NOT9	33
45767329	NOT9_FAR91868	NOT9	51
45767330	NOT9_FAR91868	NOT9	60
45767331	NOT9_FAR91868	NOT9	69
45767332	NOT9_FAR91868	NOT9	45
45767333	NOT9_FAR91868	NOT9	129
45767334	NOT9_FAR91868	NOT9	68
45767335	NOT9_FAR91868	NOT9	55
45767336	NOT9_FAR91868	NOT9	86
45767337	NOT9_FAR91868	NOT9	131
45767338	NOT9_FAR91868	NOT9	100
45767339	NOT9_FAR91868	NOT9	94
45767340	NOT9_FAR91868	NOT9	74
45767341	NOT9_FAR91868	NOT9	48
45767342	NOT9_FAR91868	NOT9	38
45767343	NOT9_FAR91868	NOT9	117
45767344	NOT9_FAR91868	NOT9	156
45767345	NOT9_FAR91868	NOT9	65
45767346	NOT9_FAR91868	NOT9	55
45767347	NOT9_FAR91868	NOT9	29
45767348	NOT9_FAR91868	NOT9	37
45767349	NOT9_FAR91868	NOT9	45
45767350	NOT9_FAR91868	NOT9	72
45767351	NOT9_FAR91868	NOT9	69
45767352	NOT9_FAR91868	NOT9	38
45767353	NOT9_FAR91868	NOT9	32
45767354	NOT9_FAR91868	NOT9	52
45767355	NOT9_FAR91868	NOT9	19
45767356	NOT9_FAR91868	NOT9	138
45767357	NOT9_FAR91868	NOT9	125
45767358	NOT9_FAR91868	NOT9	41
45767359	NOT9_FAR91868	NOT9	192
45767360	NOT9_FAR91868	NOT9	79
45767361	NOT9_FAR91868	NOT9	134
45767362	NOT9_FAR91868	NOT9	160
45767363	NOT9_FAR91868	NOT9	75
45767364	NOT9_FAR91868	NOT9	154
45767365	NOT9_FAR91868	NOT9	22
45767366	NOT9_FAR91868	NOT9	321
45767367	NOT9_FAR91868	NOT9	50
45767368	NOT9_FAR91868	NOT9	120
45767369	NOT9_FAR91868	NOT9	27
45767370	NOT9_FAR91868	NOT9	66
45767371	NOT9_FAR91868	NOT9	73
45767372	NOT9_FAR91868	NOT9	129
45767373	NOT9_FAR91868	NOT9	59
45767374	NOT9_FAR91868	NOT9	181
45767375	NOT9_FAR91868	NOT9	145
45767376	NOT9_FAR91868	NOT9	56
45767377	NOT9_FAR91868	NOT9	69
45767378	NOT9_FAR91868	NOT9	45
45767379	NOT9_FAR91868	NOT9	74
45767380	NOT9_FAR91868	NOT9	154
45767381	NOT9_FAR91868	NOT9	16
45767382	NOT9_FAR91868	NOT9	78
45767383	NOT9_FAR91868	NOT9	60
45767384	NOT9_FAR91868	NOT9	116
45767385	NOT9_FAR91868	NOT9	44
45767386	NOT9_FAR91868	NOT9	42
45767387	NOT9_FAR91868	NOT9	49
45767388	NOT9_FAR91868	NOT9	69
45767389	NOT9_FAR91868	NOT9	27
45767390	NOT9_FAR91868	NOT9	76
45767391	NOT9_FAR91868	NOT9	40
45767392	NOT9_FAR91868	NOT9	70
45767393	NOT9_FAR91868	NOT9	100
45767394	NOT9_FAR91868	NOT9	128
45767395	NOT9_FAR91868	NOT9	69
45767396	NOT9_FAR91868	NOT9	39
45767397	NOT9_FAR91868	NOT9	105
45767398	NOT9_FAR91868	NOT9	117
45767399	NOT9_FAR91868	NOT9	121
45767400	NOT9_FAR91868	NOT9	87
45767401	NOT9_FAR91868	NOT9	30
45767402	NOT9_FAR91868	NOT9	67
45767403	NOT9_FAR91868	NOT9	143
45767404	NOT9_FAR91868	NOT9	127
45767405	NOT9_FAR91868	NOT9	83
45767406	NOT9_FAR91868	NOT9	151
45767407	NOT9_FAR91868	NOT9	29
45767408	NOT9_FAR91868	NOT9	50
45767409	NOT9_FAR91868	NOT9	48
45767410	NOT9_FAR91868	NOT9	140
45767411	NOT9_FAR91868	NOT9	31
45767412	NOT9_FAR91868	NOT9	114
45767413	NOT9_FAR91868	NOT9	49
45767414	NOT9_FAR91868	NOT9	183
45767415	NOT9_FAR91868	NOT9	99
45767416	NOT9_FAR91868	NOT9	72
45767417	NOT9_FAR91868	NOT9	95
45767418	NOT9_FAR91868	NOT9	127
45767419	NOT9_FAR91868	NOT9	85
45767420	NOT9_FAR91868	NOT9	160
45767421	NOT9_FAR91868	NOT9	132
45767422	NOT9_FAR91868	NOT9	156
45767423	NOT9_FAR91868	NOT9	65
45767424	NOT9_FAR91868	NOT9	162
45767425	NOT9_FAR91868	NOT9	116
45767426	NOT9_FAR91868	NOT9	47
45767427	NOT9_FAR91868	NOT9	115
45767428	NOT9_FAR91868	NOT9	171
45767429	NOT9_FAR91868	NOT9	71
45767430	NOT9_FAR91868	NOT9	125
45767431	NOT9_FAR91868	NOT9	42
45767432	NOT9_FAR91868	NOT9	29
45767433	NOT9_FAR91868	NOT9	46
45767434	NOT9_FAR91868	NOT9	25
45767435	NOT9_FAR91868	NOT9	72
45767436	NOT9_FAR91868	NOT9	51
45767437	NOT9_FAR91868	NOT9	27
45767438	NOT9_FAR91868	NOT9	96
45767439	NOT9_FAR91868	NOT9	124
45767440	NOT9_FAR91868	NOT9	64
45767441	NOT9_FAR91868	NOT9	42
45767442	NOT9_FAR91868	NOT9	90
45767443	NOT9_FAR91868	NOT9	39
45767444	NOT9_FAR91868	NOT9	41
45767445	NOT9_FAR91868	NOT9	109
45767446	NOT9_FAR91868	NOT9	64
45767447	NOT9_FAR91868	NOT9	130
45767448	NOT9_FAR91868	NOT9	63
45767449	NOT9_FAR91868	NOT9	118
45767450	NOT9_FAR91868	NOT9	129
45767451	NOT9_FAR91868	NOT9	95
45767452	NOT9_FAR91868	NOT9	70
45767453	NOT9_FAR91868	NOT9	76
45767454	NOT9_FAR91868	NOT9	193
45767455	NOT9_FAR91868	NOT9	9
45767456	NOT9_FAR91868	NOT9	94
45767457	NOT9_FAR91868	NOT9	183
45767458	NOT9_FAR91868	NOT9	125
45767459	NOT9_FAR91868	NOT9	13
45767460	NOT9_FAR91868	NOT9	51
45767461	NOT9_FAR91868	NOT9	95
45767462	NOT9_FAR91868	NOT9	45
45767463	NOT9_FAR91868	NOT9	63
45767464	NOT9_FAR91868	NOT9	100
45767465	NOT9_FAR91868	NOT9	94
45767466	NOT9_FAR91868	NOT9	118
45767467	NOT9_FAR91868	NOT9	113
45767468	NOT9_FAR91868	NOT9	32
45767469	NOT9_FAR91868	NOT9	169
45767470	NOT9_FAR91868	NOT9	65
45767471	NOT9_FAR91868	NOT9	28
45767472	NOT9_FAR91868	NOT9	97
45767473	NOT9_FAR91868	NOT9	127
45767474	NOT9_FAR91868	NOT9	84
45767475	NOT9_FAR91868	NOT9	10
45767476	NOT9_FAR91868	NOT9	103
45767477	NOT9_FAR91868	NOT9	80
45767478	NOT9_FAR91868	NOT9	80
45767479	NOT9_FAR91868	NOT9	162
45767480	NOT9_FAR91868	NOT9	110
45767481	NOT9_FAR91868	NOT9	124
45767482	NOT9_FAR91868	NOT9	47
45767483	NOT9_FAR91868	NOT9	72
45767484	NOT9_FAR91868	NOT9	23
45767485	NOT9_FAR91868	NOT9	137
45767486	NOT9_FAR91868	NOT9	105
45767487	NOT9_FAR91868	NOT9	23
45767488	NOT9_FAR91868	NOT9	33
45767489	NOT9_FAR91868	NOT9	51
45767490	NOT9_FAR91868	NOT9	60
45767491	NOT9_FAR91868	NOT9	69
45767492	NOT9_FAR91868	NOT9	45
45767493	NOT9_FAR91868	NOT9	34
45767494	NOT9_FAR91868	NOT9	129
45767495	NOT9_FAR91868	NOT9	68
45767496	NOT9_FAR91868	NOT9	55
45767497	NOT9_FAR91868	NOT9	86
45767498	NOT9_FAR91868	NOT9	131
45767499	NOT9_FAR91868	NOT9	100
45767500	NOT9_FAR91868	NOT9	117
45767501	NOT9_FAR91868	NOT9	94
45767502	NOT9_FAR91868	NOT9	74
45767503	NOT9_FAR91868	NOT9	156
45767504	NOT9_FAR91868	NOT9	38
45767505	NOT9_FAR91868	NOT9	65
45767506	NOT9_FAR91868	NOT9	55
45767507	NOT9_FAR91868	NOT9	29
45767508	NOT9_FAR91868	NOT9	37
45767509	NOT9_FAR91868	NOT9	45
45767510	NOT9_FAR91868	NOT9	72
45767511	NOT9_FAR91868	NOT9	69
45767512	NOT9_FAR91868	NOT9	38
45767513	NOT9_FAR91868	NOT9	32
45767514	NOT9_FAR91868	NOT9	52
45767515	NOT9_FAR91868	NOT9	19
45767516	NOT9_FAR91868	NOT9	138
45767517	NOT9_FAR91868	NOT9	125
45767518	NOT9_FAR91868	NOT9	41
45767519	NOT9_FAR91868	NOT9	192
45767520	NOT9_FAR91868	NOT9	79
45767521	NOT9_FAR91868	NOT9	134
45767522	NOT9_FAR91868	NOT9	160
45767523	NOT9_FAR91868	NOT9	75
45767524	NOT9_FAR91868	NOT9	154
45767525	NOT9_FAR91868	NOT9	22
45767526	NOT9_FAR91868	NOT9	321
45767527	NOT9_FAR91868	NOT9	50
45767528	NOT9_FAR91868	NOT9	120
45767529	NOT9_FAR91868	NOT9	27
45767530	NOT9_FAR91868	NOT9	66
45767531	NOT9_FAR91868	NOT9	73
45767532	NOT9_FAR91868	NOT9	129
45767533	NOT9_FAR91868	NOT9	59
45767534	NOT9_FAR91868	NOT9	181
45767535	NOT9_FAR91868	NOT9	145
45767536	NOT9_FAR91868	NOT9	56
45767537	NOT9_FAR91868	NOT9	69
45767538	NOT9_FAR91868	NOT9	45
45767539	NOT9_FAR91868	NOT9	74
45767540	NOT9_FAR91868	NOT9	273
45767541	NOT9_FAR91868	NOT9	51
45767542	NOT9_FAR91868	NOT9	236
45767543	NOT9_FAR91868	NOT9	115
45767544	NOT9_FAR91868	NOT9	118
45767545	NOT9_FAR91868	NOT9	169
45767546	NOT9_FAR91868	NOT9	129
45767547	NOT9_FAR91868	NOT9	121
45767548	NOT9_FAR91868	NOT9	27
45767549	NOT9_FAR91868	NOT9	29
45767550	NOT9_FAR91868	NOT9	90
45767551	NOT9_FAR91868	NOT9	28
45767552	NOT9_FAR91868	NOT9	130
45767553	NOT9_FAR91868	NOT9	67
45767554	NOT9_FAR91868	NOT9	71
45767555	NOT9_FAR91868	NOT9	171
45767556	NOT9_FAR91868	NOT9	127
45767557	NOT9_FAR91868	NOT9	76
45767558	NOT9_FAR91868	NOT9	69
45767559	NOT9_FAR91868	NOT9	45
45767560	NOT9_FAR91868	NOT9	76
45767561	NOT9_FAR91868	NOT9	32
45767562	NOT9_FAR91868	NOT9	109
45767563	NOT9_FAR91868	NOT9	27
45767564	NOT9_FAR91868	NOT9	46
45767565	NOT9_FAR91868	NOT9	63
45767566	NOT9_FAR91868	NOT9	118
45767567	NOT9_FAR91868	NOT9	42
45767568	NOT9_FAR91868	NOT9	39
45767569	NOT9_FAR91868	NOT9	13
45767570	NOT9_FAR91868	NOT9	9
45767571	NOT9_FAR91868	NOT9	64
45767572	NOT9_FAR91868	NOT9	83
45767573	NOT9_FAR91868	NOT9	105
45767574	NOT9_FAR91868	NOT9	96
45767575	NOT9_FAR91868	NOT9	116
45767576	NOT9_FAR91868	NOT9	65
45767577	NOT9_FAR91868	NOT9	42
45767578	NOT9_FAR91868	NOT9	29
45767579	NOT9_FAR91868	NOT9	42
45767580	NOT9_FAR91868	NOT9	72
45767581	NOT9_FAR91868	NOT9	50
45767582	NOT9_FAR91868	NOT9	63
45767583	NOT9_FAR91868	NOT9	30
45767584	NOT9_FAR91868	NOT9	132
45767585	NOT9_FAR91868	NOT9	140
45767586	NOT9_FAR91868	NOT9	51
45767587	NOT9_FAR91868	NOT9	31
45767588	NOT9_FAR91868	NOT9	94
45767589	NOT9_FAR91868	NOT9	156
45767590	NOT9_FAR91868	NOT9	94
45767591	NOT9_FAR91868	NOT9	114
45767592	NOT9_FAR91868	NOT9	25
45767593	NOT9_FAR91868	NOT9	100
45767594	NOT9_FAR91868	NOT9	95
45767595	NOT9_FAR91868	NOT9	125
45767596	NOT9_FAR91868	NOT9	97
45767597	NOT9_FAR91868	NOT9	84
45767598	NOT9_FAR91868	NOT9	103
45767599	NOT9_FAR91868	NOT9	80
45767600	NOT9_FAR91868	NOT9	124
45767601	NOT9_FAR91868	NOT9	47
45767602	NOT9_FAR91868	NOT9	23
45767603	NOT9_FAR91868	NOT9	137
45767604	NOT9_FAR91868	NOT9	23
45767605	NOT9_FAR91868	NOT9	51
45767606	NOT9_FAR91868	NOT9	60
45767607	NOT9_FAR91868	NOT9	45
45767608	NOT9_FAR91868	NOT9	55
45767609	NOT9_FAR91868	NOT9	131
45767610	NOT9_FAR91868	NOT9	100
45767611	NOT9_FAR91868	NOT9	94
45767612	NOT9_FAR91868	NOT9	74
45767613	NOT9_FAR91868	NOT9	48
45767614	NOT9_FAR91868	NOT9	38
45767615	NOT9_FAR91868	NOT9	117
45767616	NOT9_FAR91868	NOT9	156
45767617	NOT9_FAR91868	NOT9	65
45767618	NOT9_FAR91868	NOT9	55
45767619	NOT9_FAR91868	NOT9	29
45767620	NOT9_FAR91868	NOT9	37
45767621	NOT9_FAR91868	NOT9	45
45767622	NOT9_FAR91868	NOT9	69
45767623	NOT9_FAR91868	NOT9	38
45767624	NOT9_FAR91868	NOT9	32
45767625	NOT9_FAR91868	NOT9	52
45767626	NOT9_FAR91868	NOT9	163
45767627	NOT9_FAR91868	NOT9	42
45767628	NOT9_FAR91868	NOT9	135
45767629	NOT9_FAR91868	NOT9	7
45767630	NOT9_FAR91868	NOT9	66
45767631	NOT9_FAR91868	NOT9	163
45767632	NOT9_FAR91868	NOT9	66
45767633	NOT9_FAR91868	NOT9	114
45767634	NOT9_FAR91868	NOT9	111
45767635	NOT9_FAR91868	NOT9	192
45767636	NOT9_FAR91868	NOT9	83
45767637	NOT9_FAR91868	NOT9	124
45767638	NOT9_FAR91868	NOT9	105
45767639	NOT9_FAR91868	NOT9	79
45767640	NOT9_FAR91868	NOT9	96
45767641	NOT9_FAR91868	NOT9	107
45767642	NOT9_FAR91868	NOT9	224
45767643	NOT9_FAR91868	NOT9	9
45767644	NOT9_FAR91868	NOT9	99
45767645	NOT9_FAR91868	NOT9	109
45767646	NOT9_FAR91868	NOT9	93
45767647	NOT9_FAR91868	NOT9	179
45767648	NOT9_FAR91868	NOT9	91
45767649	NOT9_FAR91868	NOT9	124
45767650	NOT9_FAR91868	NOT9	201
45767651	NOT9_FAR91868	NOT9	92
45767652	NOT9_FAR91868	NOT9	239
45767653	NOT9_FAR91868	NOT9	121
45767654	NOT9_FAR91868	NOT9	310
45767655	NOT9_FAR91868	NOT9	84
45767656	NOT9_FAR91868	NOT9	88
45767657	NOT9_FAR91868	NOT9	95
45767658	NOT9_FAR91868	NOT9	40
45767659	NOT9_FAR91868	NOT9	72
45767660	NOT9_FAR91868	NOT9	68
45767661	NOT9_FAR91868	NOT9	65
45767662	NOT9_FAR91868	NOT9	178
45767663	NOT9_FAR91868	NOT9	143
45767664	NOT9_FAR91868	NOT9	216
45767665	NOT9_FAR91868	NOT9	81
45767666	NOT9_FAR91868	NOT9	54
45767667	NOT9_FAR91868	NOT9	263
45767668	NOT9_FAR91868	NOT9	188
45767669	NOT9_FAR91868	NOT9	119
45767670	NOT9_FAR91868	NOT9	78
45767671	NOT9_FAR91868	NOT9	72
45767672	NOT9_FAR91868	NOT9	103
45767673	NOT9_FAR91868	NOT9	110
45767674	NOT9_FAR91868	NOT9	66
45767675	NOT9_FAR91868	NOT9	149
45767676	NOT9_FAR91868	NOT9	49
45767677	NOT9_FAR91868	NOT9	14
45767678	NOT9_FAR91868	NOT9	136
45767679	NOT9_FAR91868	NOT9	100
45767680	NOT9_FAR91868	NOT9	94
45767681	NOT9_FAR91868	NOT9	207
45767682	NOT9_FAR91868	NOT9	131
45767683	NOT9_FAR91868	NOT9	132
45767684	NOT9_FAR91868	NOT9	102
45767685	NOT9_FAR91868	NOT9	59
45767686	NOT9_FAR91868	NOT9	45
45767687	NOT9_FAR91868	NOT9	34
45767688	NOT9_FAR91868	NOT9	95
45767689	NOT9_FAR91868	NOT9	35
45767690	NOT9_FAR91868	NOT9	20
45767691	NOT9_FAR91868	NOT9	84
45767692	NOT9_FAR91868	NOT9	60
45767693	NOT9_FAR91868	NOT9	138
45767694	NOT9_FAR91868	NOT9	96
45767695	NOT9_FAR91868	NOT9	126
45767696	NOT9_FAR91868	NOT9	57
45767697	NOT9_FAR91868	NOT9	113
45767698	NOT9_FAR91868	NOT9	28
45767699	NOT9_FAR91868	NOT9	87
45767700	NOT9_FAR91868	NOT9	179
45767701	NOT9_FAR91868	NOT9	166
45767702	NOT9_FAR91868	NOT9	151
45767703	NOT9_FAR91868	NOT9	182
45767704	NOT9_FAR91868	NOT9	193
45767705	NOT9_FAR91868	NOT9	120
45767706	NOT9_FAR91868	NOT9	160
45767707	NOT9_FAR91868	NOT9	59
45767708	NOT9_FAR91868	NOT9	138
45767709	NOT9_FAR91868	NOT9	69
45767710	NOT9_FAR91868	NOT9	27
45767711	NOT9_FAR91868	NOT9	74
45767712	NOT9_FAR91868	NOT9	80
45767713	NOT9_FAR91868	NOT9	129
45767714	NOT9_FAR91868	NOT9	160
45767715	NOT9_FAR91868	NOT9	50
45767716	NOT9_FAR91868	NOT9	120
45767717	NOT9_FAR91868	NOT9	73
45767718	NOT9_FAR91868	NOT9	145
45767719	NOT9_FAR91868	NOT9	56
45767720	NOT9_FAR91868	NOT9	22
45767721	NOT9_FAR91868	NOT9	72
45767722	NOT9_FAR91868	NOT9	181
45767723	NOT9_FAR91868	NOT9	66
45767724	NOT9_FAR91868	NOT9	79
45767725	NOT9_FAR91868	NOT9	45
45767726	NOT9_FAR91868	NOT9	154
45767727	NOT9_FAR91868	NOT9	134
45767728	NOT9_FAR91868	NOT9	192
45767729	NOT9_FAR91868	NOT9	10
45767730	NOT9_FAR91868	NOT9	75
45767731	NOT9_FAR91868	NOT9	321
45767732	NOT9_FAR91868	NOT9	113
45767733	NOT9_FAR91868	NOT9	127
45767734	NOT9_FAR91868	NOT9	41
45767735	NOT9_FAR91868	NOT9	19
45767736	NOT9_FAR91868	NOT9	162
45767737	NOT9_FAR91868	NOT9	125
45767738	NOT9_FAR91868	NOT9	45
45767739	NOT9_FAR91868	NOT9	80
45767740	NOT9_FAR91868	NOT9	69
45767741	NOT9_FAR91868	NOT9	32
45767742	NOT9_FAR91868	NOT9	52
45767743	NOT9_FAR91868	NOT9	38
45767744	NOT9_FAR91868	NOT9	273
45767745	NOT9_FAR91868	NOT9	236
45767746	NOT9_FAR91868	NOT9	51
45767747	NOT9_FAR91868	NOT9	193
45767748	NOT9_FAR91868	NOT9	120
45767749	NOT9_FAR91868	NOT9	160
45767750	NOT9_FAR91868	NOT9	59
45767751	NOT9_FAR91868	NOT9	138
45767752	NOT9_FAR91868	NOT9	69
45767753	NOT9_FAR91868	NOT9	27
45767754	NOT9_FAR91868	NOT9	74
45767755	NOT9_FAR91868	NOT9	80
45767756	NOT9_FAR91868	NOT9	129
45767757	NOT9_FAR91868	NOT9	160
45767758	NOT9_FAR91868	NOT9	50
45767759	NOT9_FAR91868	NOT9	120
45767760	NOT9_FAR91868	NOT9	73
45767761	NOT9_FAR91868	NOT9	145
45767762	NOT9_FAR91868	NOT9	56
45767763	NOT9_FAR91868	NOT9	22
45767764	NOT9_FAR91868	NOT9	72
45767765	NOT9_FAR91868	NOT9	181
45767766	NOT9_FAR91868	NOT9	66
45767767	NOT9_FAR91868	NOT9	79
45767768	NOT9_FAR91868	NOT9	45
45767769	NOT9_FAR91868	NOT9	154
45767770	NOT9_FAR91868	NOT9	134
45767771	NOT9_FAR91868	NOT9	192
45767772	NOT9_FAR91868	NOT9	10
45767773	NOT9_FAR91868	NOT9	75
45767774	NOT9_FAR91868	NOT9	321
45767775	NOT9_FAR91868	NOT9	113
45767776	NOT9_FAR91868	NOT9	127
45767777	NOT9_FAR91868	NOT9	41
45767778	NOT9_FAR91868	NOT9	19
45767779	NOT9_FAR91868	NOT9	162
45767780	NOT9_FAR91868	NOT9	125
45767781	NOT9_FAR91868	NOT9	45
45767782	NOT9_FAR91868	NOT9	37
45767783	NOT9_FAR91868	NOT9	38
45767784	NOT9_FAR91868	NOT9	65
45767785	NOT9_FAR91868	NOT9	80
45767786	NOT9_FAR91868	NOT9	69
45767787	NOT9_FAR91868	NOT9	32
45767788	NOT9_FAR91868	NOT9	52
45767789	NOT9_FAR91868	NOT9	38
45767790	NOT9_FAR91868	NOT9	117
45767791	NOT9_FAR91868	NOT9	273
45767792	NOT9_FAR91868	NOT9	236
45767793	NOT9_FAR91868	NOT9	51
45767794	NOT9_FAR91868	NOT9	151
45767795	NOT9_FAR91868	NOT9	144
45767796	NOT9_FAR91868	NOT9	133
45767797	NOT9_FAR91868	NOT9	100
45767798	NOT9_FAR91868	NOT9	96
45767799	NOT9_FAR91868	NOT9	93
45767800	NOT9_FAR91868	NOT9	171
45767801	NOT9_FAR91868	NOT9	218
45767802	NOT9_FAR91868	NOT9	162
45767803	NOT9_FAR91868	NOT9	101
45767804	NOT9_FAR91868	NOT9	63
45767805	NOT9_FAR91868	NOT9	66
45767806	NOT9_FAR91868	NOT9	95
45767807	NOT9_FAR91868	NOT9	136
45767808	NOT9_FAR91868	NOT9	212
45767809	NOT9_FAR91868	NOT9	158
45767810	NOT9_FAR91868	NOT9	142
45767811	NOT9_FAR91868	NOT9	176
45767812	NOT9_FAR91868	NOT9	73
45767813	NOT9_FAR91868	NOT9	184
45767814	NOT9_FAR91868	NOT9	91
45767815	NOT9_FAR91868	NOT9	160
45767816	NOT9_FAR91868	NOT9	114
45767817	NOT9_FAR91868	NOT9	135
45767818	NOT9_FAR91868	NOT9	154
45767819	NOT9_FAR91868	NOT9	157
45767820	NOT9_FAR91868	NOT9	138
45767821	NOT9_FAR91868	NOT9	152
45767822	NOT9_FAR91868	NOT9	147
45767823	NOT9_FAR91868	NOT9	105
45767824	NOT9_FAR91868	NOT9	101
45767825	NOT9_FAR91868	NOT9	81
45767826	NOT9_FAR91868	NOT9	86
45767827	NOT9_FAR91868	NOT9	53
45767828	NOT9_FAR91868	NOT9	113
45767829	NOT9_FAR91868	NOT9	76
45767830	NOT9_FAR91868	NOT9	172
45767831	NOT9_FAR91868	NOT9	176
45767832	NOT9_FAR91868	NOT9	173
45767833	NOT9_FAR91868	NOT9	74
45767834	NOT9_FAR91868	NOT9	124
45767835	NOT9_FAR91868	NOT9	127
45767836	NOT9_FAR91868	NOT9	67
45767837	NOT9_FAR91868	NOT9	174
45767838	NOT9_FAR91868	NOT9	212
45767839	NOT9_FAR91868	NOT9	103
45767840	NOT9_FAR91868	NOT9	106
45767841	NOT9_FAR91868	NOT9	44
45767842	NOT9_FAR91868	NOT9	51
45767843	NOT9_FAR91868	NOT9	88
45767844	NOT9_FAR91868	NOT9	76
45767845	NOT9_FAR91868	NOT9	142
45767846	NOT9_FAR91868	NOT9	131
45767847	NOT9_FAR91868	NOT9	180
45767848	NOT9_FAR91868	NOT9	109
45767849	NOT9_FAR91868	NOT9	134
45767850	NOT9_FAR91868	NOT9	199
45767851	NOT9_FAR91868	NOT9	125
45767852	NOT9_FAR91868	NOT9	250
45767853	NOT9_FAR91868	NOT9	219
45767854	NOT9_FAR91868	NOT9	238
45767855	NOT9_FAR91868	NOT9	57
45767856	NOT9_FAR91868	NOT9	75
45767857	NOT9_FAR91868	NOT9	90
45767858	NOT9_FAR91868	NOT9	113
45767859	NOT9_FAR91868	NOT9	125
45767860	NOT9_FAR91868	NOT9	125
45767861	NOT9_FAR91868	NOT9	129
45767862	NOT9_FAR91868	NOT9	79
45767863	NOT9_FAR91868	NOT9	147
45767864	NOT9_FAR91868	NOT9	127
45767865	NOT9_FAR91868	NOT9	126
45767866	NOT9_FAR91868	NOT9	190
45767867	NOT9_FAR91868	NOT9	159
45767868	NOT9_FAR91868	NOT9	114
45767869	NOT9_FAR91868	NOT9	212
45767870	NOT9_FAR91868	NOT9	101
45767871	NOT9_FAR91868	NOT9	112
45767872	NOT9_FAR91868	NOT9	159
45767873	NOT9_FAR91868	NOT9	320
45767874	NOT9_FAR91868	NOT9	129
45767875	NOT9_FAR91868	NOT9	112
45767876	NOT9_FAR91868	NOT9	154
45767877	NOT9_FAR91868	NOT9	130
45767878	NOT9_FAR91868	NOT9	81
45767879	NOT9_FAR91868	NOT9	42
45767880	NOT9_FAR91868	NOT9	148
45767881	NOT9_FAR91868	NOT9	138
45767882	NOT9_FAR91868	NOT9	96
45767883	NOT9_FAR91868	NOT9	173
45767884	NOT9_FAR91868	NOT9	57
45767885	NOT9_FAR91868	NOT9	268
45767886	NOT9_FAR91868	NOT9	77
45767887	NOT9_FAR91868	NOT9	133
45767888	NOT9_FAR91868	NOT9	144
45767889	NOT9_FAR91868	NOT9	169
45767890	NOT9_FAR91868	NOT9	105
45767891	NOT9_FAR91868	NOT9	7
45767892	NOT9_FAR91868	NOT9	191
45767893	NOT9_FAR91868	NOT9	66
45767894	NOT9_FAR91868	NOT9	142
45767895	NOT9_FAR91868	NOT9	163
45767896	NOT9_FAR91868	NOT9	66
45767897	NOT9_FAR91868	NOT9	194
45767898	NOT9_FAR91868	NOT9	88
45767899	NOT9_FAR91868	NOT9	192
45767900	NOT9_FAR91868	NOT9	83
45767901	NOT9_FAR91868	NOT9	124
45767902	NOT9_FAR91868	NOT9	105
45767903	NOT9_FAR91868	NOT9	96
45767904	NOT9_FAR91868	NOT9	107
45767905	NOT9_FAR91868	NOT9	224
45767906	NOT9_FAR91868	NOT9	9
45767907	NOT9_FAR91868	NOT9	99
45767908	NOT9_FAR91868	NOT9	93
45767909	NOT9_FAR91868	NOT9	179
45767910	NOT9_FAR91868	NOT9	91
45767911	NOT9_FAR91868	NOT9	146
45767912	NOT9_FAR91868	NOT9	201
45767913	NOT9_FAR91868	NOT9	92
45767914	NOT9_FAR91868	NOT9	163
45767915	NOT9_FAR91868	NOT9	239
45767916	NOT9_FAR91868	NOT9	69
45767917	NOT9_FAR91868	NOT9	130
45767918	NOT9_FAR91868	NOT9	40
45767919	NOT9_FAR91868	NOT9	197
45767920	NOT9_FAR91868	NOT9	84
45767921	NOT9_FAR91868	NOT9	88
45767922	NOT9_FAR91868	NOT9	95
45767923	NOT9_FAR91868	NOT9	40
45767924	NOT9_FAR91868	NOT9	72
45767925	NOT9_FAR91868	NOT9	68
45767926	NOT9_FAR91868	NOT9	65
45767927	NOT9_FAR91868	NOT9	31
45767928	NOT9_FAR91868	NOT9	65
45767929	NOT9_FAR91868	NOT9	45
45767930	NOT9_FAR91868	NOT9	178
45767931	NOT9_FAR91868	NOT9	115
45767932	NOT9_FAR91868	NOT9	216
45767933	NOT9_FAR91868	NOT9	112
45767934	NOT9_FAR91868	NOT9	81
45767935	NOT9_FAR91868	NOT9	54
45767936	NOT9_FAR91868	NOT9	263
45767937	NOT9_FAR91868	NOT9	188
45767938	NOT9_FAR91868	NOT9	78
45767939	NOT9_FAR91868	NOT9	149
45767940	NOT9_FAR91868	NOT9	49
45767941	NOT9_FAR91868	NOT9	100
45767942	NOT9_FAR91868	NOT9	94
45767943	NOT9_FAR91868	NOT9	207
45767944	NOT9_FAR91868	NOT9	131
45767945	NOT9_FAR91868	NOT9	132
45767946	NOT9_FAR91868	NOT9	59
45767947	NOT9_FAR91868	NOT9	45
45767948	NOT9_FAR91868	NOT9	34
45767949	NOT9_FAR91868	NOT9	95
45767950	NOT9_FAR91868	NOT9	35
45767951	NOT9_FAR91868	NOT9	20
45767952	NOT9_FAR91868	NOT9	84
45767953	NOT9_FAR91868	NOT9	60
45767954	NOT9_FAR91868	NOT9	138
45767955	NOT9_FAR91868	NOT9	96
45767956	NOT9_FAR91868	NOT9	126
45767957	NOT9_FAR91868	NOT9	57
45767958	NOT9_FAR91868	NOT9	113
45767959	NOT9_FAR91868	NOT9	28
45767960	NOT9_FAR91868	NOT9	87
45767961	NOT9_FAR91868	NOT9	179
45767962	NOT9_FAR91868	NOT9	166
45767963	NOT9_FAR91868	NOT9	151
45767964	NOT9_FAR91868	NOT9	182
45767965	NOT9_FAR91868	NOT9	273
45767966	NOT9_FAR91868	NOT9	236
45767967	NOT9_FAR91868	NOT9	51
45767968	NOT9_FAR91868	NOT9	120
45767969	NOT9_FAR91868	NOT9	160
45767970	NOT9_FAR91868	NOT9	59
45767971	NOT9_FAR91868	NOT9	69
45767972	NOT9_FAR91868	NOT9	27
45767973	NOT9_FAR91868	NOT9	74
45767974	NOT9_FAR91868	NOT9	129
45767975	NOT9_FAR91868	NOT9	50
45767976	NOT9_FAR91868	NOT9	120
45767977	NOT9_FAR91868	NOT9	73
45767978	NOT9_FAR91868	NOT9	145
45767979	NOT9_FAR91868	NOT9	56
45767980	NOT9_FAR91868	NOT9	22
45767981	NOT9_FAR91868	NOT9	181
45767982	NOT9_FAR91868	NOT9	66
45767983	NOT9_FAR91868	NOT9	79
45767984	NOT9_FAR91868	NOT9	45
45767985	NOT9_FAR91868	NOT9	154
45767986	NOT9_FAR91868	NOT9	134
45767987	NOT9_FAR91868	NOT9	75
45767988	NOT9_FAR91868	NOT9	321
45767989	NOT9_FAR91868	NOT9	151
45767990	NOT9_FAR91868	NOT9	151
45767991	NOT9_FAR91868	NOT9	144
45767992	NOT9_FAR91868	NOT9	133
45767993	NOT9_FAR91868	NOT9	100
45767994	NOT9_FAR91868	NOT9	96
45767995	NOT9_FAR91868	NOT9	93
45767996	NOT9_FAR91868	NOT9	171
45767997	NOT9_FAR91868	NOT9	218
45767998	NOT9_FAR91868	NOT9	162
45767999	NOT9_FAR91868	NOT9	101
45768000	NOT9_FAR91868	NOT9	63
45768001	NOT9_FAR91868	NOT9	66
45768002	NOT9_FAR91868	NOT9	95
45768003	NOT9_FAR91868	NOT9	136
45768004	NOT9_FAR91868	NOT9	212
45768005	NOT9_FAR91868	NOT9	158
45768006	NOT9_FAR91868	NOT9	142
45768007	NOT9_FAR91868	NOT9	176
45768008	NOT9_FAR91868	NOT9	73
45768009	NOT9_FAR91868	NOT9	184
45768010	NOT9_FAR91868	NOT9	91
45768011	NOT9_FAR91868	NOT9	160
45768012	NOT9_FAR91868	NOT9	114
45768013	NOT9_FAR91868	NOT9	135
45768014	NOT9_FAR91868	NOT9	157
45768015	NOT9_FAR91868	NOT9	152
45768016	NOT9_FAR91868	NOT9	154
45768017	NOT9_FAR91868	NOT9	138
45768018	NOT9_FAR91868	NOT9	147
45768019	NOT9_FAR91868	NOT9	105
45768020	NOT9_FAR91868	NOT9	101
45768021	NOT9_FAR91868	NOT9	81
45768022	NOT9_FAR91868	NOT9	86
45768023	NOT9_FAR91868	NOT9	53
45768024	NOT9_FAR91868	NOT9	113
45768025	NOT9_FAR91868	NOT9	203
45768026	NOT9_FAR91868	NOT9	76
45768027	NOT9_FAR91868	NOT9	128
45768028	NOT9_FAR91868	NOT9	172
45768029	NOT9_FAR91868	NOT9	173
45768030	NOT9_FAR91868	NOT9	74
45768031	NOT9_FAR91868	NOT9	93
45768032	NOT9_FAR91868	NOT9	124
45768033	NOT9_FAR91868	NOT9	127
45768034	NOT9_FAR91868	NOT9	53
45768035	NOT9_FAR91868	NOT9	27
45768036	NOT9_FAR91868	NOT9	106
45768037	NOT9_FAR91868	NOT9	44
45768038	NOT9_FAR91868	NOT9	51
45768039	NOT9_FAR91868	NOT9	88
45768040	NOT9_FAR91868	NOT9	76
45768041	NOT9_FAR91868	NOT9	142
45768042	NOT9_FAR91868	NOT9	68
45768043	NOT9_FAR91868	NOT9	131
45768044	NOT9_FAR91868	NOT9	180
45768045	NOT9_FAR91868	NOT9	134
45768046	NOT9_FAR91868	NOT9	53
45768047	NOT9_FAR91868	NOT9	199
45768048	NOT9_FAR91868	NOT9	250
45768049	NOT9_FAR91868	NOT9	219
45768050	NOT9_FAR91868	NOT9	238
45768051	NOT9_FAR91868	NOT9	57
45768052	NOT9_FAR91868	NOT9	75
45768053	NOT9_FAR91868	NOT9	113
45768054	NOT9_FAR91868	NOT9	125
45768055	NOT9_FAR91868	NOT9	125
45768056	NOT9_FAR91868	NOT9	127
45768057	NOT9_FAR91868	NOT9	79
45768058	NOT9_FAR91868	NOT9	147
45768059	NOT9_FAR91868	NOT9	127
45768060	NOT9_FAR91868	NOT9	126
45768061	NOT9_FAR91868	NOT9	190
45768062	NOT9_FAR91868	NOT9	156
45768063	NOT9_FAR91868	NOT9	159
45768064	NOT9_FAR91868	NOT9	212
45768065	NOT9_FAR91868	NOT9	78
45768066	NOT9_FAR91868	NOT9	101
45768067	NOT9_FAR91868	NOT9	112
45768068	NOT9_FAR91868	NOT9	320
45768069	NOT9_FAR91868	NOT9	129
45768070	NOT9_FAR91868	NOT9	112
45768071	NOT9_FAR91868	NOT9	154
45768072	NOT9_FAR91868	NOT9	130
45768073	NOT9_FAR91868	NOT9	174
45768074	NOT9_FAR91868	NOT9	148
45768075	NOT9_FAR91868	NOT9	138
45768076	NOT9_FAR91868	NOT9	79
45768077	NOT9_FAR91868	NOT9	96
45768078	NOT9_FAR91868	NOT9	173
45768079	NOT9_FAR91868	NOT9	268
45768080	NOT9_FAR91868	NOT9	175
45768081	NOT9_FAR91868	NOT9	77
45768082	NOT9_FAR91868	NOT9	133
45768083	NOT9_FAR91868	NOT9	144
45768084	NOT9_FAR91868	NOT9	169
45768085	NOT9_FAR91868	NOT9	42
45768086	NOT9_FAR91868	NOT9	105
45768087	NOT9_FAR91868	NOT9	163
45768088	NOT9_FAR91868	NOT9	7
45768089	NOT9_FAR91868	NOT9	163
45768090	NOT9_FAR91868	NOT9	66
45768091	NOT9_FAR91868	NOT9	114
45768092	NOT9_FAR91868	NOT9	123
45768093	NOT9_FAR91868	NOT9	194
45768094	NOT9_FAR91868	NOT9	88
45768095	NOT9_FAR91868	NOT9	192
45768096	NOT9_FAR91868	NOT9	83
45768097	NOT9_FAR91868	NOT9	89
45768098	NOT9_FAR91868	NOT9	79
45768099	NOT9_FAR91868	NOT9	96
45768100	NOT9_FAR91868	NOT9	65
45768101	NOT9_FAR91868	NOT9	107
45768102	NOT9_FAR91868	NOT9	224
45768103	NOT9_FAR91868	NOT9	9
45768104	NOT9_FAR91868	NOT9	99
45768105	NOT9_FAR91868	NOT9	109
45768106	NOT9_FAR91868	NOT9	93
45768107	NOT9_FAR91868	NOT9	179
45768108	NOT9_FAR91868	NOT9	91
45768109	NOT9_FAR91868	NOT9	146
45768110	NOT9_FAR91868	NOT9	201
45768111	NOT9_FAR91868	NOT9	92
45768112	NOT9_FAR91868	NOT9	163
45768113	NOT9_FAR91868	NOT9	239
45768114	NOT9_FAR91868	NOT9	121
45768115	NOT9_FAR91868	NOT9	130
45768116	NOT9_FAR91868	NOT9	40
45768117	NOT9_FAR91868	NOT9	310
45768118	NOT9_FAR91868	NOT9	141
45768119	NOT9_FAR91868	NOT9	84
45768120	NOT9_FAR91868	NOT9	88
45768121	NOT9_FAR91868	NOT9	95
45768122	NOT9_FAR91868	NOT9	40
45768123	NOT9_FAR91868	NOT9	72
45768124	NOT9_FAR91868	NOT9	31
45768125	NOT9_FAR91868	NOT9	178
45768126	NOT9_FAR91868	NOT9	143
45768127	NOT9_FAR91868	NOT9	115
45768128	NOT9_FAR91868	NOT9	216
45768129	NOT9_FAR91868	NOT9	112
45768130	NOT9_FAR91868	NOT9	81
45768131	NOT9_FAR91868	NOT9	263
45768132	NOT9_FAR91868	NOT9	188
45768133	NOT9_FAR91868	NOT9	78
45768134	NOT9_FAR91868	NOT9	72
45768135	NOT9_FAR91868	NOT9	103
45768136	NOT9_FAR91868	NOT9	110
45768137	NOT9_FAR91868	NOT9	66
45768138	NOT9_FAR91868	NOT9	149
45768139	NOT9_FAR91868	NOT9	136
45768140	NOT9_FAR91868	NOT9	94
45768141	NOT9_FAR91868	NOT9	207
45768142	NOT9_FAR91868	NOT9	131
45768143	NOT9_FAR91868	NOT9	132
45768144	NOT9_FAR91868	NOT9	102
45768145	NOT9_FAR91868	NOT9	59
45768146	NOT9_FAR91868	NOT9	45
45768147	NOT9_FAR91868	NOT9	34
45768148	NOT9_FAR91868	NOT9	95
45768149	NOT9_FAR91868	NOT9	35
45768150	NOT9_FAR91868	NOT9	20
45768151	NOT9_FAR91868	NOT9	84
45768152	NOT9_FAR91868	NOT9	60
45768153	NOT9_FAR91868	NOT9	138
45768154	NOT9_FAR91868	NOT9	96
45768155	NOT9_FAR91868	NOT9	126
45768156	NOT9_FAR91868	NOT9	57
45768157	NOT9_FAR91868	NOT9	113
45768158	NOT9_FAR91868	NOT9	28
45768159	NOT9_FAR91868	NOT9	87
45768160	NOT9_FAR91868	NOT9	179
45768161	NOT9_FAR91868	NOT9	166
45768162	NOT9_FAR91868	NOT9	182
45768163	NOT9_FAR91868	NOT9	151
45768164	NOT9_FAR91868	NOT9	144
45768165	NOT9_FAR91868	NOT9	133
45768166	NOT9_FAR91868	NOT9	100
45768167	NOT9_FAR91868	NOT9	96
45768168	NOT9_FAR91868	NOT9	93
45768169	NOT9_FAR91868	NOT9	171
45768170	NOT9_FAR91868	NOT9	218
45768171	NOT9_FAR91868	NOT9	162
45768172	NOT9_FAR91868	NOT9	101
45768173	NOT9_FAR91868	NOT9	63
45768174	NOT9_FAR91868	NOT9	66
45768175	NOT9_FAR91868	NOT9	95
45768176	NOT9_FAR91868	NOT9	136
45768177	NOT9_FAR91868	NOT9	212
45768178	NOT9_FAR91868	NOT9	158
45768179	NOT9_FAR91868	NOT9	142
45768180	NOT9_FAR91868	NOT9	176
45768181	NOT9_FAR91868	NOT9	73
45768182	NOT9_FAR91868	NOT9	184
45768183	NOT9_FAR91868	NOT9	91
45768184	NOT9_FAR91868	NOT9	160
45768185	NOT9_FAR91868	NOT9	114
45768186	NOT9_FAR91868	NOT9	135
45768187	NOT9_FAR91868	NOT9	154
45768188	NOT9_FAR91868	NOT9	157
45768189	NOT9_FAR91868	NOT9	138
45768190	NOT9_FAR91868	NOT9	152
45768191	NOT9_FAR91868	NOT9	147
45768192	NOT9_FAR91868	NOT9	105
45768193	NOT9_FAR91868	NOT9	182
45768194	NOT9_FAR91868	NOT9	101
45768195	NOT9_FAR91868	NOT9	81
45768196	NOT9_FAR91868	NOT9	113
45768197	NOT9_FAR91868	NOT9	127
45768198	NOT9_FAR91868	NOT9	203
45768199	NOT9_FAR91868	NOT9	132
45768200	NOT9_FAR91868	NOT9	76
45768201	NOT9_FAR91868	NOT9	128
45768202	NOT9_FAR91868	NOT9	172
45768203	NOT9_FAR91868	NOT9	173
45768204	NOT9_FAR91868	NOT9	74
45768205	NOT9_FAR91868	NOT9	93
45768206	NOT9_FAR91868	NOT9	124
45768207	NOT9_FAR91868	NOT9	127
45768208	NOT9_FAR91868	NOT9	67
45768209	NOT9_FAR91868	NOT9	53
45768210	NOT9_FAR91868	NOT9	27
45768211	NOT9_FAR91868	NOT9	103
45768212	NOT9_FAR91868	NOT9	106
45768213	NOT9_FAR91868	NOT9	142
45768214	NOT9_FAR91868	NOT9	68
45768215	NOT9_FAR91868	NOT9	131
45768216	NOT9_FAR91868	NOT9	180
45768217	NOT9_FAR91868	NOT9	133
45768218	NOT9_FAR91868	NOT9	53
45768219	NOT9_FAR91868	NOT9	199
45768220	NOT9_FAR91868	NOT9	125
45768221	NOT9_FAR91868	NOT9	250
45768222	NOT9_FAR91868	NOT9	219
45768223	NOT9_FAR91868	NOT9	238
45768224	NOT9_FAR91868	NOT9	75
45768225	NOT9_FAR91868	NOT9	90
45768226	NOT9_FAR91868	NOT9	113
45768227	NOT9_FAR91868	NOT9	84
45768228	NOT9_FAR91868	NOT9	125
45768229	NOT9_FAR91868	NOT9	125
45768230	NOT9_FAR91868	NOT9	79
45768231	NOT9_FAR91868	NOT9	147
45768232	NOT9_FAR91868	NOT9	127
45768233	NOT9_FAR91868	NOT9	190
45768234	NOT9_FAR91868	NOT9	114
45768235	NOT9_FAR91868	NOT9	212
45768236	NOT9_FAR91868	NOT9	78
45768237	NOT9_FAR91868	NOT9	112
45768238	NOT9_FAR91868	NOT9	71
45768239	NOT9_FAR91868	NOT9	159
45768240	NOT9_FAR91868	NOT9	320
45768241	NOT9_FAR91868	NOT9	259
45768242	NOT9_FAR91868	NOT9	129
45768243	NOT9_FAR91868	NOT9	112
45768244	NOT9_FAR91868	NOT9	154
45768245	NOT9_FAR91868	NOT9	81
45768246	NOT9_FAR91868	NOT9	8
45768247	NOT9_FAR91868	NOT9	148
45768248	NOT9_FAR91868	NOT9	138
45768249	NOT9_FAR91868	NOT9	79
45768250	NOT9_FAR91868	NOT9	77
45768251	NOT9_FAR91868	NOT9	96
45768252	NOT9_FAR91868	NOT9	173
45768253	NOT9_FAR91868	NOT9	268
45768254	NOT9_FAR91868	NOT9	175
45768255	NOT9_FAR91868	NOT9	77
45768256	NOT9_FAR91868	NOT9	133
45768257	NOT9_FAR91868	NOT9	100
45768258	NOT9_FAR91868	NOT9	135
45768259	NOT9_FAR91868	NOT9	234
45768260	NOT9_FAR91868	NOT9	169
45768261	NOT9_FAR91868	NOT9	42
45768262	NOT9_FAR91868	NOT9	105
45768263	NOT9_FAR91868	NOT9	163
45768264	NOT9_FAR91868	NOT9	7
45768265	NOT9_FAR91868	NOT9	66
45768266	NOT9_FAR91868	NOT9	142
45768267	NOT9_FAR91868	NOT9	163
45768268	NOT9_FAR91868	NOT9	66
45768269	NOT9_FAR91868	NOT9	88
45768270	NOT9_FAR91868	NOT9	111
45768271	NOT9_FAR91868	NOT9	192
45768272	NOT9_FAR91868	NOT9	83
45768273	NOT9_FAR91868	NOT9	89
45768274	NOT9_FAR91868	NOT9	124
45768275	NOT9_FAR91868	NOT9	79
45768276	NOT9_FAR91868	NOT9	96
45768277	NOT9_FAR91868	NOT9	224
45768278	NOT9_FAR91868	NOT9	99
45768279	NOT9_FAR91868	NOT9	109
45768280	NOT9_FAR91868	NOT9	179
45768281	NOT9_FAR91868	NOT9	91
45768282	NOT9_FAR91868	NOT9	124
45768283	NOT9_FAR91868	NOT9	201
45768284	NOT9_FAR91868	NOT9	92
45768285	NOT9_FAR91868	NOT9	163
45768286	NOT9_FAR91868	NOT9	239
45768287	NOT9_FAR91868	NOT9	121
45768288	NOT9_FAR91868	NOT9	69
45768289	NOT9_FAR91868	NOT9	130
45768290	NOT9_FAR91868	NOT9	310
45768291	NOT9_FAR91868	NOT9	141
45768292	NOT9_FAR91868	NOT9	197
45768293	NOT9_FAR91868	NOT9	88
45768294	NOT9_FAR91868	NOT9	93
45768295	NOT9_FAR91868	NOT9	95
45768296	NOT9_FAR91868	NOT9	40
45768297	NOT9_FAR91868	NOT9	72
45768298	NOT9_FAR91868	NOT9	31
45768299	NOT9_FAR91868	NOT9	45
45768300	NOT9_FAR91868	NOT9	178
45768301	NOT9_FAR91868	NOT9	143
45768302	NOT9_FAR91868	NOT9	115
45768303	NOT9_FAR91868	NOT9	216
45768304	NOT9_FAR91868	NOT9	112
45768305	NOT9_FAR91868	NOT9	81
45768306	NOT9_FAR91868	NOT9	54
45768307	NOT9_FAR91868	NOT9	263
45768308	NOT9_FAR91868	NOT9	188
45768309	NOT9_FAR91868	NOT9	78
45768310	NOT9_FAR91868	NOT9	72
45768311	NOT9_FAR91868	NOT9	103
45768312	NOT9_FAR91868	NOT9	110
45768313	NOT9_FAR91868	NOT9	66
45768314	NOT9_FAR91868	NOT9	14
45768315	NOT9_FAR91868	NOT9	136
45768316	NOT9_FAR91868	NOT9	100
45768317	NOT9_FAR91868	NOT9	207
45768318	NOT9_FAR91868	NOT9	131
45768319	NOT9_FAR91868	NOT9	132
45768320	NOT9_FAR91868	NOT9	59
45768321	NOT9_FAR91868	NOT9	45
45768322	NOT9_FAR91868	NOT9	34
45768323	NOT9_FAR91868	NOT9	95
45768324	NOT9_FAR91868	NOT9	35
45768325	NOT9_FAR91868	NOT9	20
45768326	NOT9_FAR91868	NOT9	84
45768327	NOT9_FAR91868	NOT9	60
45768328	NOT9_FAR91868	NOT9	138
45768329	NOT9_FAR91868	NOT9	96
45768330	NOT9_FAR91868	NOT9	126
45768331	NOT9_FAR91868	NOT9	57
45768332	NOT9_FAR91868	NOT9	113
45768333	NOT9_FAR91868	NOT9	28
45768334	NOT9_FAR91868	NOT9	87
45768335	NOT9_FAR91868	NOT9	179
45768336	NOT9_FAR91868	NOT9	166
45768337	NOT9_FAR91868	NOT9	182
45768338	NOT9_FAR91868	NOT9	142
45768339	NOT9_FAR91868	NOT9	212
45768340	NOT9_FAR91868	NOT9	133
45768341	NOT9_FAR91868	NOT9	93
45768342	NOT9_FAR91868	NOT9	100
45768343	NOT9_FAR91868	NOT9	95
45768344	NOT9_FAR91868	NOT9	91
45768345	NOT9_FAR91868	NOT9	158
45768346	NOT9_FAR91868	NOT9	96
45768347	NOT9_FAR91868	NOT9	162
45768348	NOT9_FAR91868	NOT9	114
45768349	NOT9_FAR91868	NOT9	144
45768350	NOT9_FAR91868	NOT9	157
45768351	NOT9_FAR91868	NOT9	184
45768352	NOT9_FAR91868	NOT9	73
45768353	NOT9_FAR91868	NOT9	160
45768354	NOT9_FAR91868	NOT9	63
45768355	NOT9_FAR91868	NOT9	152
45768356	NOT9_FAR91868	NOT9	101
45768357	NOT9_FAR91868	NOT9	66
45768358	NOT9_FAR91868	NOT9	136
45768359	NOT9_FAR91868	NOT9	135
45768360	NOT9_FAR91868	NOT9	154
45768361	NOT9_FAR91868	NOT9	176
45768362	NOT9_FAR91868	NOT9	218
45768363	NOT9_FAR91868	NOT9	171
45768364	NOT9_FAR91868	NOT9	138
45768365	NOT9_FAR91868	NOT9	147
45768366	NOT9_FAR91868	NOT9	105
45768367	NOT9_FAR91868	NOT9	101
45768368	NOT9_FAR91868	NOT9	113
45768369	NOT9_FAR91868	NOT9	76
45768370	NOT9_FAR91868	NOT9	128
45768371	NOT9_FAR91868	NOT9	173
45768372	NOT9_FAR91868	NOT9	187
45768373	NOT9_FAR91868	NOT9	74
45768374	NOT9_FAR91868	NOT9	124
45768375	NOT9_FAR91868	NOT9	127
45768376	NOT9_FAR91868	NOT9	67
45768377	NOT9_FAR91868	NOT9	53
45768378	NOT9_FAR91868	NOT9	127
45768379	NOT9_FAR91868	NOT9	174
45768380	NOT9_FAR91868	NOT9	212
45768381	NOT9_FAR91868	NOT9	27
45768382	NOT9_FAR91868	NOT9	103
45768383	NOT9_FAR91868	NOT9	106
45768384	NOT9_FAR91868	NOT9	44
45768385	NOT9_FAR91868	NOT9	51
45768386	NOT9_FAR91868	NOT9	83
45768387	NOT9_FAR91868	NOT9	142
45768388	NOT9_FAR91868	NOT9	68
45768389	NOT9_FAR91868	NOT9	131
45768390	NOT9_FAR91868	NOT9	109
45768391	NOT9_FAR91868	NOT9	133
45768392	NOT9_FAR91868	NOT9	134
45768393	NOT9_FAR91868	NOT9	53
45768394	NOT9_FAR91868	NOT9	199
45768395	NOT9_FAR91868	NOT9	125
45768396	NOT9_FAR91868	NOT9	219
45768397	NOT9_FAR91868	NOT9	238
45768398	NOT9_FAR91868	NOT9	88
45768399	NOT9_FAR91868	NOT9	113
45768400	NOT9_FAR91868	NOT9	84
45768401	NOT9_FAR91868	NOT9	129
45768402	NOT9_FAR91868	NOT9	127
45768403	NOT9_FAR91868	NOT9	147
45768404	NOT9_FAR91868	NOT9	127
45768405	NOT9_FAR91868	NOT9	190
45768406	NOT9_FAR91868	NOT9	156
45768407	NOT9_FAR91868	NOT9	159
45768408	NOT9_FAR91868	NOT9	114
45768409	NOT9_FAR91868	NOT9	212
45768410	NOT9_FAR91868	NOT9	101
45768411	NOT9_FAR91868	NOT9	112
45768412	NOT9_FAR91868	NOT9	71
45768413	NOT9_FAR91868	NOT9	88
45768414	NOT9_FAR91868	NOT9	159
45768415	NOT9_FAR91868	NOT9	320
45768416	NOT9_FAR91868	NOT9	129
45768417	NOT9_FAR91868	NOT9	154
45768418	NOT9_FAR91868	NOT9	130
45768419	NOT9_FAR91868	NOT9	174
45768420	NOT9_FAR91868	NOT9	81
45768421	NOT9_FAR91868	NOT9	42
45768422	NOT9_FAR91868	NOT9	138
45768423	NOT9_FAR91868	NOT9	79
45768424	NOT9_FAR91868	NOT9	268
45768425	NOT9_FAR91868	NOT9	175
45768426	NOT9_FAR91868	NOT9	133
45768427	NOT9_FAR91868	NOT9	144
45768428	NOT9_FAR91868	NOT9	234
45768429	NOT9_FAR91868	NOT9	42
45768430	NOT9_FAR91868	NOT9	105
45768431	NOT9_FAR91868	NOT9	135
45768432	NOT9_FAR91868	NOT9	7
45768433	NOT9_FAR91868	NOT9	191
45768434	NOT9_FAR91868	NOT9	66
45768435	NOT9_FAR91868	NOT9	142
45768436	NOT9_FAR91868	NOT9	114
45768437	NOT9_FAR91868	NOT9	123
45768438	NOT9_FAR91868	NOT9	194
45768439	NOT9_FAR91868	NOT9	88
45768440	NOT9_FAR91868	NOT9	192
45768441	NOT9_FAR91868	NOT9	83
45768442	NOT9_FAR91868	NOT9	89
45768443	NOT9_FAR91868	NOT9	124
45768444	NOT9_FAR91868	NOT9	105
45768445	NOT9_FAR91868	NOT9	79
45768446	NOT9_FAR91868	NOT9	65
45768447	NOT9_FAR91868	NOT9	91
45768448	NOT9_FAR91868	NOT9	224
45768449	NOT9_FAR91868	NOT9	109
45768450	NOT9_FAR91868	NOT9	93
45768451	NOT9_FAR91868	NOT9	179
45768452	NOT9_FAR91868	NOT9	91
45768453	NOT9_FAR91868	NOT9	146
45768454	NOT9_FAR91868	NOT9	124
45768455	NOT9_FAR91868	NOT9	92
45768456	NOT9_FAR91868	NOT9	163
45768457	NOT9_FAR91868	NOT9	239
45768458	NOT9_FAR91868	NOT9	121
45768459	NOT9_FAR91868	NOT9	69
45768460	NOT9_FAR91868	NOT9	310
45768461	NOT9_FAR91868	NOT9	141
45768462	NOT9_FAR91868	NOT9	197
45768463	NOT9_FAR91868	NOT9	84
45768464	NOT9_FAR91868	NOT9	93
45768465	NOT9_FAR91868	NOT9	40
45768466	NOT9_FAR91868	NOT9	72
45768467	NOT9_FAR91868	NOT9	68
45768468	NOT9_FAR91868	NOT9	65
45768469	NOT9_FAR91868	NOT9	31
45768470	NOT9_FAR91868	NOT9	65
45768471	NOT9_FAR91868	NOT9	45
45768472	NOT9_FAR91868	NOT9	115
45768473	NOT9_FAR91868	NOT9	216
45768474	NOT9_FAR91868	NOT9	81
45768475	NOT9_FAR91868	NOT9	263
45768476	NOT9_FAR91868	NOT9	188
45768477	NOT9_FAR91868	NOT9	119
45768478	NOT9_FAR91868	NOT9	78
45768479	NOT9_FAR91868	NOT9	72
45768480	NOT9_FAR91868	NOT9	103
45768481	NOT9_FAR91868	NOT9	110
45768482	NOT9_FAR91868	NOT9	66
45768483	NOT9_FAR91868	NOT9	49
45768484	NOT9_FAR91868	NOT9	136
45768485	NOT9_FAR91868	NOT9	100
45768486	NOT9_FAR91868	NOT9	207
45768487	NOT9_FAR91868	NOT9	132
45768488	NOT9_FAR91868	NOT9	102
45768489	NOT9_FAR91868	NOT9	59
45768490	NOT9_FAR91868	NOT9	45
45768491	NOT9_FAR91868	NOT9	34
45768492	NOT9_FAR91868	NOT9	95
45768493	NOT9_FAR91868	NOT9	35
45768494	NOT9_FAR91868	NOT9	20
45768495	NOT9_FAR91868	NOT9	84
45768496	NOT9_FAR91868	NOT9	60
45768497	NOT9_FAR91868	NOT9	138
45768498	NOT9_FAR91868	NOT9	96
45768499	NOT9_FAR91868	NOT9	126
45768500	NOT9_FAR91868	NOT9	57
45768501	NOT9_FAR91868	NOT9	182
45768502	NOT9_FAR91868	NOT9	292
45768503	NOT9_FAR91868	NOT9	142
45768504	NOT9_FAR91868	NOT9	154
45768505	NOT9_FAR91868	NOT9	160
45768506	NOT9_FAR91868	NOT9	95
45768507	NOT9_FAR91868	NOT9	152
45768508	NOT9_FAR91868	NOT9	218
45768509	NOT9_FAR91868	NOT9	7
45768510	NOT9_FAR91868	NOT9	81
45768511	NOT9_FAR91868	NOT9	53
45768512	NOT9_FAR91868	NOT9	113
45768513	NOT9_FAR91868	NOT9	127
45768514	NOT9_FAR91868	NOT9	203
45768515	NOT9_FAR91868	NOT9	132
45768516	NOT9_FAR91868	NOT9	76
45768517	NOT9_FAR91868	NOT9	173
45768518	NOT9_FAR91868	NOT9	74
45768519	NOT9_FAR91868	NOT9	93
45768520	NOT9_FAR91868	NOT9	124
45768521	NOT9_FAR91868	NOT9	127
45768522	NOT9_FAR91868	NOT9	67
45768523	NOT9_FAR91868	NOT9	53
45768524	NOT9_FAR91868	NOT9	127
45768525	NOT9_FAR91868	NOT9	174
45768526	NOT9_FAR91868	NOT9	212
45768527	NOT9_FAR91868	NOT9	27
45768528	NOT9_FAR91868	NOT9	103
45768529	NOT9_FAR91868	NOT9	44
45768530	NOT9_FAR91868	NOT9	51
45768531	NOT9_FAR91868	NOT9	142
45768532	NOT9_FAR91868	NOT9	131
45768533	NOT9_FAR91868	NOT9	133
45768534	NOT9_FAR91868	NOT9	53
45768535	NOT9_FAR91868	NOT9	125
45768536	NOT9_FAR91868	NOT9	250
45768537	NOT9_FAR91868	NOT9	219
45768538	NOT9_FAR91868	NOT9	238
45768539	NOT9_FAR91868	NOT9	88
45768540	NOT9_FAR91868	NOT9	75
45768541	NOT9_FAR91868	NOT9	90
45768542	NOT9_FAR91868	NOT9	84
45768543	NOT9_FAR91868	NOT9	125
45768544	NOT9_FAR91868	NOT9	125
45768545	NOT9_FAR91868	NOT9	79
45768546	NOT9_FAR91868	NOT9	147
45768547	NOT9_FAR91868	NOT9	127
45768548	NOT9_FAR91868	NOT9	86
45768549	NOT9_FAR91868	NOT9	126
45768550	NOT9_FAR91868	NOT9	190
45768551	NOT9_FAR91868	NOT9	159
45768552	NOT9_FAR91868	NOT9	114
45768553	NOT9_FAR91868	NOT9	78
45768554	NOT9_FAR91868	NOT9	101
45768555	NOT9_FAR91868	NOT9	112
45768556	NOT9_FAR91868	NOT9	88
45768557	NOT9_FAR91868	NOT9	320
45768558	NOT9_FAR91868	NOT9	259
45768559	NOT9_FAR91868	NOT9	129
45768560	NOT9_FAR91868	NOT9	112
45768561	NOT9_FAR91868	NOT9	154
45768562	NOT9_FAR91868	NOT9	130
45768563	NOT9_FAR91868	NOT9	174
45768564	NOT9_FAR91868	NOT9	81
45768565	NOT9_FAR91868	NOT9	42
45768566	NOT9_FAR91868	NOT9	148
45768567	NOT9_FAR91868	NOT9	138
45768568	NOT9_FAR91868	NOT9	79
45768569	NOT9_FAR91868	NOT9	77
45768570	NOT9_FAR91868	NOT9	173
45768571	NOT9_FAR91868	NOT9	57
45768572	NOT9_FAR91868	NOT9	268
45768573	NOT9_FAR91868	NOT9	175
45768574	NOT9_FAR91868	NOT9	77
45768575	NOT9_FAR91868	NOT9	100
45768576	NOT9_FAR91868	NOT9	144
45768577	NOT9_FAR91868	NOT9	169
45768578	NOT9_FAR91868	NOT9	163
45768579	NOT9_FAR91868	NOT9	191
45768580	NOT9_FAR91868	NOT9	114
45768581	NOT9_FAR91868	NOT9	194
45768582	NOT9_FAR91868	NOT9	88
45768583	NOT9_FAR91868	NOT9	192
45768584	NOT9_FAR91868	NOT9	83
45768585	NOT9_FAR91868	NOT9	89
45768586	NOT9_FAR91868	NOT9	124
45768587	NOT9_FAR91868	NOT9	105
45768588	NOT9_FAR91868	NOT9	79
45768589	NOT9_FAR91868	NOT9	107
45768590	NOT9_FAR91868	NOT9	224
45768591	NOT9_FAR91868	NOT9	99
45768592	NOT9_FAR91868	NOT9	109
45768593	NOT9_FAR91868	NOT9	179
45768594	NOT9_FAR91868	NOT9	91
45768595	NOT9_FAR91868	NOT9	146
45768596	NOT9_FAR91868	NOT9	124
45768597	NOT9_FAR91868	NOT9	92
45768598	NOT9_FAR91868	NOT9	163
45768599	NOT9_FAR91868	NOT9	121
45768600	NOT9_FAR91868	NOT9	69
45768601	NOT9_FAR91868	NOT9	130
45768602	NOT9_FAR91868	NOT9	40
45768603	NOT9_FAR91868	NOT9	310
45768604	NOT9_FAR91868	NOT9	84
45768605	NOT9_FAR91868	NOT9	93
45768606	NOT9_FAR91868	NOT9	95
45768607	NOT9_FAR91868	NOT9	40
45768608	NOT9_FAR91868	NOT9	72
45768609	NOT9_FAR91868	NOT9	65
45768610	NOT9_FAR91868	NOT9	31
45768611	NOT9_FAR91868	NOT9	65
45768612	NOT9_FAR91868	NOT9	45
45768613	NOT9_FAR91868	NOT9	178
45768614	NOT9_FAR91868	NOT9	143
45768615	NOT9_FAR91868	NOT9	112
45768616	NOT9_FAR91868	NOT9	54
45768617	NOT9_FAR91868	NOT9	263
45768618	NOT9_FAR91868	NOT9	188
45768619	NOT9_FAR91868	NOT9	119
45768620	NOT9_FAR91868	NOT9	78
45768621	NOT9_FAR91868	NOT9	72
45768622	NOT9_FAR91868	NOT9	103
45768623	NOT9_FAR91868	NOT9	110
45768624	NOT9_FAR91868	NOT9	66
45768625	NOT9_FAR91868	NOT9	149
45768626	NOT9_FAR91868	NOT9	49
45768627	NOT9_FAR91868	NOT9	14
45768628	NOT9_FAR91868	NOT9	136
45768629	NOT9_FAR91868	NOT9	100
45768630	NOT9_FAR91868	NOT9	207
45768631	NOT9_FAR91868	NOT9	132
45768632	NOT9_FAR91868	NOT9	102
45768633	NOT9_FAR91868	NOT9	59
45768634	NOT9_FAR91868	NOT9	34
45768635	NOT9_FAR91868	NOT9	95
45768636	NOT9_FAR91868	NOT9	35
45768637	NOT9_FAR91868	NOT9	20
45768638	NOT9_FAR91868	NOT9	138
45768639	NOT9_FAR91868	NOT9	126
45768640	NOT9_FAR91868	NOT9	292
45768641	NOT9_FAR91868	NOT9	182
45768642	NOT9_FAR91868	NOT9	7
45768643	NOT9_FAR91868	NOT9	76
45768644	NOT9_FAR91868	NOT9	176
45768645	NOT9_FAR91868	NOT9	173
45768646	NOT9_FAR91868	NOT9	187
45768647	NOT9_FAR91868	NOT9	93
45768648	NOT9_FAR91868	NOT9	124
45768649	NOT9_FAR91868	NOT9	67
45768650	NOT9_FAR91868	NOT9	53
45768651	NOT9_FAR91868	NOT9	127
45768652	NOT9_FAR91868	NOT9	174
45768653	NOT9_FAR91868	NOT9	212
45768654	NOT9_FAR91868	NOT9	27
45768655	NOT9_FAR91868	NOT9	103
45768656	NOT9_FAR91868	NOT9	44
45768657	NOT9_FAR91868	NOT9	51
45768658	NOT9_FAR91868	NOT9	88
45768659	NOT9_FAR91868	NOT9	76
45768660	NOT9_FAR91868	NOT9	83
45768661	NOT9_FAR91868	NOT9	180
45768662	NOT9_FAR91868	NOT9	109
45768663	NOT9_FAR91868	NOT9	133
45768664	NOT9_FAR91868	NOT9	53
45768665	NOT9_FAR91868	NOT9	199
45768666	NOT9_FAR91868	NOT9	125
45768667	NOT9_FAR91868	NOT9	250
45768668	NOT9_FAR91868	NOT9	238
45768669	NOT9_FAR91868	NOT9	57
45768670	NOT9_FAR91868	NOT9	75
45768671	NOT9_FAR91868	NOT9	113
45768672	NOT9_FAR91868	NOT9	84
45768673	NOT9_FAR91868	NOT9	125
45768674	NOT9_FAR91868	NOT9	129
45768675	NOT9_FAR91868	NOT9	147
45768676	NOT9_FAR91868	NOT9	86
45768677	NOT9_FAR91868	NOT9	190
45768678	NOT9_FAR91868	NOT9	156
45768679	NOT9_FAR91868	NOT9	159
45768680	NOT9_FAR91868	NOT9	114
45768681	NOT9_FAR91868	NOT9	101
45768682	NOT9_FAR91868	NOT9	71
45768683	NOT9_FAR91868	NOT9	88
45768684	NOT9_FAR91868	NOT9	159
45768685	NOT9_FAR91868	NOT9	259
45768686	NOT9_FAR91868	NOT9	129
45768687	NOT9_FAR91868	NOT9	112
45768688	NOT9_FAR91868	NOT9	154
45768689	NOT9_FAR91868	NOT9	174
45768690	NOT9_FAR91868	NOT9	81
45768691	NOT9_FAR91868	NOT9	42
45768692	NOT9_FAR91868	NOT9	8
45768693	NOT9_FAR91868	NOT9	148
45768694	NOT9_FAR91868	NOT9	79
45768695	NOT9_FAR91868	NOT9	96
45768696	NOT9_FAR91868	NOT9	173
45768697	NOT9_FAR91868	NOT9	268
45768698	NOT9_FAR91868	NOT9	175
45768699	NOT9_FAR91868	NOT9	77
45768700	NOT9_FAR91868	NOT9	133
45768701	NOT9_FAR91868	NOT9	144
45768702	NOT9_FAR91868	NOT9	234
45768703	NOT9_FAR91868	NOT9	169
45768704	NOT9_FAR91868	NOT9	105
45768705	NOT9_FAR91868	NOT9	163
45768706	NOT9_FAR91868	NOT9	7
45768707	NOT9_FAR91868	NOT9	191
45768708	NOT9_FAR91868	NOT9	142
45768709	NOT9_FAR91868	NOT9	114
45768710	NOT9_FAR91868	NOT9	194
45768711	NOT9_FAR91868	NOT9	111
45768712	NOT9_FAR91868	NOT9	89
45768713	NOT9_FAR91868	NOT9	124
45768714	NOT9_FAR91868	NOT9	105
45768715	NOT9_FAR91868	NOT9	96
45768716	NOT9_FAR91868	NOT9	65
45768717	NOT9_FAR91868	NOT9	91
45768718	NOT9_FAR91868	NOT9	99
45768719	NOT9_FAR91868	NOT9	109
45768720	NOT9_FAR91868	NOT9	93
45768721	NOT9_FAR91868	NOT9	146
45768722	NOT9_FAR91868	NOT9	124
45768723	NOT9_FAR91868	NOT9	201
45768724	NOT9_FAR91868	NOT9	163
45768725	NOT9_FAR91868	NOT9	121
45768726	NOT9_FAR91868	NOT9	69
45768727	NOT9_FAR91868	NOT9	130
45768728	NOT9_FAR91868	NOT9	40
45768729	NOT9_FAR91868	NOT9	310
45768730	NOT9_FAR91868	NOT9	197
45768731	NOT9_FAR91868	NOT9	88
45768732	NOT9_FAR91868	NOT9	95
45768733	NOT9_FAR91868	NOT9	68
45768734	NOT9_FAR91868	NOT9	65
45768735	NOT9_FAR91868	NOT9	31
45768736	NOT9_FAR91868	NOT9	65
45768737	NOT9_FAR91868	NOT9	45
45768738	NOT9_FAR91868	NOT9	143
45768739	NOT9_FAR91868	NOT9	115
45768740	NOT9_FAR91868	NOT9	216
45768741	NOT9_FAR91868	NOT9	112
45768742	NOT9_FAR91868	NOT9	54
45768743	NOT9_FAR91868	NOT9	119
45768744	NOT9_FAR91868	NOT9	103
45768745	NOT9_FAR91868	NOT9	149
45768746	NOT9_FAR91868	NOT9	49
45768747	NOT9_FAR91868	NOT9	14
45768748	NOT9_FAR91868	NOT9	100
45768749	NOT9_FAR91868	NOT9	94
45768750	NOT9_FAR91868	NOT9	102
45768751	NOT9_FAR91868	NOT9	84
45768752	NOT9_FAR91868	NOT9	96
45768753	NOT9_FAR91868	NOT9	182
45768754	NOT9_FAR91868	NOT9	292
45768755	NOT9_FAR91868	NOT9	142
45768756	NOT9_FAR91868	NOT9	135
45768757	NOT9_FAR91868	NOT9	147
45768758	NOT9_FAR91868	NOT9	160
45768759	NOT9_FAR91868	NOT9	91
45768760	NOT9_FAR91868	NOT9	152
45768761	NOT9_FAR91868	NOT9	158
45768762	NOT9_FAR91868	NOT9	114
45768763	NOT9_FAR91868	NOT9	101
45768764	NOT9_FAR91868	NOT9	218
45768765	NOT9_FAR91868	NOT9	7
45768766	NOT9_FAR91868	NOT9	81
45768767	NOT9_FAR91868	NOT9	86
45768768	NOT9_FAR91868	NOT9	113
45768769	NOT9_FAR91868	NOT9	127
45768770	NOT9_FAR91868	NOT9	132
45768771	NOT9_FAR91868	NOT9	128
45768772	NOT9_FAR91868	NOT9	187
45768773	NOT9_FAR91868	NOT9	127
45768774	NOT9_FAR91868	NOT9	53
45768775	NOT9_FAR91868	NOT9	27
45768776	NOT9_FAR91868	NOT9	103
45768777	NOT9_FAR91868	NOT9	44
45768778	NOT9_FAR91868	NOT9	51
45768779	NOT9_FAR91868	NOT9	76
45768780	NOT9_FAR91868	NOT9	142
45768781	NOT9_FAR91868	NOT9	131
45768782	NOT9_FAR91868	NOT9	180
45768783	NOT9_FAR91868	NOT9	133
45768784	NOT9_FAR91868	NOT9	53
45768785	NOT9_FAR91868	NOT9	199
45768786	NOT9_FAR91868	NOT9	125
45768787	NOT9_FAR91868	NOT9	250
45768788	NOT9_FAR91868	NOT9	219
45768789	NOT9_FAR91868	NOT9	88
45768790	NOT9_FAR91868	NOT9	57
45768791	NOT9_FAR91868	NOT9	75
45768792	NOT9_FAR91868	NOT9	90
45768793	NOT9_FAR91868	NOT9	113
45768794	NOT9_FAR91868	NOT9	84
45768795	NOT9_FAR91868	NOT9	125
45768796	NOT9_FAR91868	NOT9	129
45768797	NOT9_FAR91868	NOT9	127
45768798	NOT9_FAR91868	NOT9	86
45768799	NOT9_FAR91868	NOT9	126
45768800	NOT9_FAR91868	NOT9	159
45768801	NOT9_FAR91868	NOT9	101
45768802	NOT9_FAR91868	NOT9	112
45768803	NOT9_FAR91868	NOT9	71
45768804	NOT9_FAR91868	NOT9	88
45768805	NOT9_FAR91868	NOT9	320
45768806	NOT9_FAR91868	NOT9	259
45768807	NOT9_FAR91868	NOT9	112
45768808	NOT9_FAR91868	NOT9	130
45768809	NOT9_FAR91868	NOT9	174
45768810	NOT9_FAR91868	NOT9	81
45768811	NOT9_FAR91868	NOT9	148
45768812	NOT9_FAR91868	NOT9	138
45768813	NOT9_FAR91868	NOT9	79
45768814	NOT9_FAR91868	NOT9	96
45768815	NOT9_FAR91868	NOT9	173
45768816	NOT9_FAR91868	NOT9	57
45768817	NOT9_FAR91868	NOT9	77
45768818	NOT9_FAR91868	NOT9	100
45768819	NOT9_FAR91868	NOT9	144
45768820	NOT9_FAR91868	NOT9	135
45768821	NOT9_FAR91868	NOT9	234
45768822	NOT9_FAR91868	NOT9	169
45768823	NOT9_FAR91868	NOT9	105
45768824	NOT9_FAR91868	NOT9	135
45768825	NOT9_FAR91868	NOT9	114
45768826	NOT9_FAR91868	NOT9	123
45768827	NOT9_FAR91868	NOT9	194
45768828	NOT9_FAR91868	NOT9	89
45768829	NOT9_FAR91868	NOT9	105
45768830	NOT9_FAR91868	NOT9	79
45768831	NOT9_FAR91868	NOT9	96
45768832	NOT9_FAR91868	NOT9	9
45768833	NOT9_FAR91868	NOT9	93
45768834	NOT9_FAR91868	NOT9	146
45768835	NOT9_FAR91868	NOT9	124
45768836	NOT9_FAR91868	NOT9	201
45768837	NOT9_FAR91868	NOT9	239
45768838	NOT9_FAR91868	NOT9	69
45768839	NOT9_FAR91868	NOT9	130
45768840	NOT9_FAR91868	NOT9	141
45768841	NOT9_FAR91868	NOT9	197
45768842	NOT9_FAR91868	NOT9	84
45768843	NOT9_FAR91868	NOT9	88
45768844	NOT9_FAR91868	NOT9	93
45768845	NOT9_FAR91868	NOT9	68
45768846	NOT9_FAR91868	NOT9	65
45768847	NOT9_FAR91868	NOT9	45
45768848	NOT9_FAR91868	NOT9	178
45768849	NOT9_FAR91868	NOT9	143
45768850	NOT9_FAR91868	NOT9	115
45768851	NOT9_FAR91868	NOT9	112
45768852	NOT9_FAR91868	NOT9	81
45768853	NOT9_FAR91868	NOT9	54
45768854	NOT9_FAR91868	NOT9	72
45768855	NOT9_FAR91868	NOT9	110
45768856	NOT9_FAR91868	NOT9	66
45768857	NOT9_FAR91868	NOT9	49
45768858	NOT9_FAR91868	NOT9	136
45768859	NOT9_FAR91868	NOT9	94
45768860	NOT9_FAR91868	NOT9	102
45768861	NOT9_FAR91868	NOT9	45
45768862	NOT9_FAR91868	NOT9	212
45768863	NOT9_FAR91868	NOT9	100
45768864	NOT9_FAR91868	NOT9	95
45768865	NOT9_FAR91868	NOT9	91
45768866	NOT9_FAR91868	NOT9	158
45768867	NOT9_FAR91868	NOT9	162
45768868	NOT9_FAR91868	NOT9	114
45768869	NOT9_FAR91868	NOT9	157
45768870	NOT9_FAR91868	NOT9	63
45768871	NOT9_FAR91868	NOT9	101
45768872	NOT9_FAR91868	NOT9	66
45768873	NOT9_FAR91868	NOT9	136
45768874	NOT9_FAR91868	NOT9	135
45768875	NOT9_FAR91868	NOT9	154
45768876	NOT9_FAR91868	NOT9	176
45768877	NOT9_FAR91868	NOT9	171
45768878	NOT9_FAR91868	NOT9	138
45768879	NOT9_FAR91868	NOT9	147
45768880	NOT9_FAR91868	NOT9	105
45768881	NOT9_FAR91868	NOT9	101
45768882	NOT9_FAR91868	NOT9	7
45768883	NOT9_FAR91868	NOT9	86
45768884	NOT9_FAR91868	NOT9	53
45768885	NOT9_FAR91868	NOT9	127
45768886	NOT9_FAR91868	NOT9	203
45768887	NOT9_FAR91868	NOT9	128
45768888	NOT9_FAR91868	NOT9	172
45768889	NOT9_FAR91868	NOT9	176
45768890	NOT9_FAR91868	NOT9	187
45768891	NOT9_FAR91868	NOT9	93
45768892	NOT9_FAR91868	NOT9	212
45768893	NOT9_FAR91868	NOT9	88
45768894	NOT9_FAR91868	NOT9	76
45768895	NOT9_FAR91868	NOT9	83
45768896	NOT9_FAR91868	NOT9	133
45768897	NOT9_FAR91868	NOT9	134
45768898	NOT9_FAR91868	NOT9	88
45768899	NOT9_FAR91868	NOT9	57
45768900	NOT9_FAR91868	NOT9	90
45768901	NOT9_FAR91868	NOT9	125
45768902	NOT9_FAR91868	NOT9	127
45768903	NOT9_FAR91868	NOT9	86
45768904	NOT9_FAR91868	NOT9	212
45768905	NOT9_FAR91868	NOT9	71
45768906	NOT9_FAR91868	NOT9	159
45768907	NOT9_FAR91868	NOT9	259
45768908	NOT9_FAR91868	NOT9	174
45768909	NOT9_FAR91868	NOT9	42
45768910	NOT9_FAR91868	NOT9	8
45768911	NOT9_FAR91868	NOT9	77
45768912	NOT9_FAR91868	NOT9	57
45768913	NOT9_FAR91868	NOT9	175
45768914	NOT9_FAR91868	NOT9	100
45768915	NOT9_FAR91868	NOT9	234
45768916	NOT9_FAR91868	NOT9	42
45768917	NOT9_FAR91868	NOT9	135
45768918	NOT9_FAR91868	NOT9	191
45768919	NOT9_FAR91868	NOT9	123
45768920	NOT9_FAR91868	NOT9	88
45768921	NOT9_FAR91868	NOT9	9
45768922	NOT9_FAR91868	NOT9	93
45768923	NOT9_FAR91868	NOT9	65
45768924	NOT9_FAR91868	NOT9	119
45768925	NOT9_FAR91868	NOT9	149
45768926	NOT9_FAR91868	NOT9	14
45768927	NOT9_FAR91868	NOT9	182
45768928	NOT9_FAR91868	NOT9	292
45768929	NOT9_FAR91868	NOT9	53
45768930	NOT9_FAR91868	NOT9	127
45768931	NOT9_FAR91868	NOT9	132
45768932	NOT9_FAR91868	NOT9	128
45768933	NOT9_FAR91868	NOT9	172
45768934	NOT9_FAR91868	NOT9	176
45768935	NOT9_FAR91868	NOT9	93
45768936	NOT9_FAR91868	NOT9	127
45768937	NOT9_FAR91868	NOT9	174
45768938	NOT9_FAR91868	NOT9	106
45768939	NOT9_FAR91868	NOT9	68
45768940	NOT9_FAR91868	NOT9	180
45768941	NOT9_FAR91868	NOT9	109
45768942	NOT9_FAR91868	NOT9	57
45768943	NOT9_FAR91868	NOT9	90
45768944	NOT9_FAR91868	NOT9	84
45768945	NOT9_FAR91868	NOT9	127
45768946	NOT9_FAR91868	NOT9	156
45768947	NOT9_FAR91868	NOT9	114
45768948	NOT9_FAR91868	NOT9	212
45768949	NOT9_FAR91868	NOT9	78
45768950	NOT9_FAR91868	NOT9	88
45768951	NOT9_FAR91868	NOT9	259
45768952	NOT9_FAR91868	NOT9	8
45768953	NOT9_FAR91868	NOT9	57
45768954	NOT9_FAR91868	NOT9	100
45768955	NOT9_FAR91868	NOT9	135
45768956	NOT9_FAR91868	NOT9	234
45768957	NOT9_FAR91868	NOT9	163
45768958	NOT9_FAR91868	NOT9	66
45768959	NOT9_FAR91868	NOT9	111
45768960	NOT9_FAR91868	NOT9	107
45768961	NOT9_FAR91868	NOT9	91
45768962	NOT9_FAR91868	NOT9	141
45768963	NOT9_FAR91868	NOT9	197
45768964	NOT9_FAR91868	NOT9	93
45768965	NOT9_FAR91868	NOT9	68
45768966	NOT9_FAR91868	NOT9	65
45768967	NOT9_FAR91868	NOT9	119
45768968	NOT9_FAR91868	NOT9	14
45768969	NOT9_FAR91868	NOT9	94
45768970	NOT9_FAR91868	NOT9	151
45768971	NOT9_FAR91868	NOT9	144
45768972	NOT9_FAR91868	NOT9	133
45768973	NOT9_FAR91868	NOT9	96
45768974	NOT9_FAR91868	NOT9	93
45768975	NOT9_FAR91868	NOT9	7
45768976	NOT9_FAR91868	NOT9	81
45768977	NOT9_FAR91868	NOT9	86
45768978	NOT9_FAR91868	NOT9	127
45768979	NOT9_FAR91868	NOT9	132
45768980	NOT9_FAR91868	NOT9	172
45768981	NOT9_FAR91868	NOT9	176
45768982	NOT9_FAR91868	NOT9	187
45768983	NOT9_FAR91868	NOT9	74
45768984	NOT9_FAR91868	NOT9	67
45768985	NOT9_FAR91868	NOT9	127
45768986	NOT9_FAR91868	NOT9	212
45768987	NOT9_FAR91868	NOT9	88
45768988	NOT9_FAR91868	NOT9	76
45768989	NOT9_FAR91868	NOT9	68
45768990	NOT9_FAR91868	NOT9	88
45768991	NOT9_FAR91868	NOT9	129
45768992	NOT9_FAR91868	NOT9	127
45768993	NOT9_FAR91868	NOT9	79
45768994	NOT9_FAR91868	NOT9	86
45768995	NOT9_FAR91868	NOT9	126
45768996	NOT9_FAR91868	NOT9	156
45768997	NOT9_FAR91868	NOT9	71
45768998	NOT9_FAR91868	NOT9	88
45768999	NOT9_FAR91868	NOT9	159
45769000	NOT9_FAR91868	NOT9	77
45769001	NOT9_FAR91868	NOT9	57
45769002	NOT9_FAR91868	NOT9	135
45769003	NOT9_FAR91868	NOT9	135
45769004	NOT9_FAR91868	NOT9	142
45769005	NOT9_FAR91868	NOT9	111
45769006	NOT9_FAR91868	NOT9	65
45769007	NOT9_FAR91868	NOT9	107
45769008	NOT9_FAR91868	NOT9	91
45769009	NOT9_FAR91868	NOT9	40
45769010	NOT9_FAR91868	NOT9	141
45769011	NOT9_FAR91868	NOT9	151
45769012	NOT9_FAR91868	NOT9	144
45769013	NOT9_FAR91868	NOT9	133
45769014	NOT9_FAR91868	NOT9	100
45769015	NOT9_FAR91868	NOT9	96
45769016	NOT9_FAR91868	NOT9	93
45769017	NOT9_FAR91868	NOT9	171
45769018	NOT9_FAR91868	NOT9	162
45769019	NOT9_FAR91868	NOT9	101
45769020	NOT9_FAR91868	NOT9	63
45769021	NOT9_FAR91868	NOT9	66
45769022	NOT9_FAR91868	NOT9	136
45769023	NOT9_FAR91868	NOT9	212
45769024	NOT9_FAR91868	NOT9	176
45769025	NOT9_FAR91868	NOT9	73
45769026	NOT9_FAR91868	NOT9	184
45769027	NOT9_FAR91868	NOT9	138
45769028	NOT9_FAR91868	NOT9	105
45769029	NOT9_FAR91868	NOT9	7
45769030	NOT9_FAR91868	NOT9	86
45769031	NOT9_FAR91868	NOT9	53
45769032	NOT9_FAR91868	NOT9	203
45769033	NOT9_FAR91868	NOT9	132
45769034	NOT9_FAR91868	NOT9	176
45769035	NOT9_FAR91868	NOT9	187
45769036	NOT9_FAR91868	NOT9	127
45769037	NOT9_FAR91868	NOT9	106
45769038	NOT9_FAR91868	NOT9	88
45769039	NOT9_FAR91868	NOT9	83
45769040	NOT9_FAR91868	NOT9	68
45769041	NOT9_FAR91868	NOT9	88
45769042	NOT9_FAR91868	NOT9	125
45769043	NOT9_FAR91868	NOT9	129
45769044	NOT9_FAR91868	NOT9	127
45769045	NOT9_FAR91868	NOT9	79
45769046	NOT9_FAR91868	NOT9	126
45769047	NOT9_FAR91868	NOT9	156
45769048	NOT9_FAR91868	NOT9	130
45769049	NOT9_FAR91868	NOT9	42
45769050	NOT9_FAR91868	NOT9	8
45769051	NOT9_FAR91868	NOT9	77
45769052	NOT9_FAR91868	NOT9	96
45769053	NOT9_FAR91868	NOT9	133
45769054	NOT9_FAR91868	NOT9	100
45769055	NOT9_FAR91868	NOT9	135
45769056	NOT9_FAR91868	NOT9	42
45769057	NOT9_FAR91868	NOT9	191
45769058	NOT9_FAR91868	NOT9	66
45769059	NOT9_FAR91868	NOT9	123
45769060	NOT9_FAR91868	NOT9	111
45769061	NOT9_FAR91868	NOT9	91
45769062	NOT9_FAR91868	NOT9	9
45769063	NOT9_FAR91868	NOT9	142
45769064	NOT9_FAR91868	NOT9	123
45769065	NOT9_FAR91868	NOT9	91
45769066	NOT9_FAR91868	NOT9	40
45769067	NOT9_FAR91868	NOT9	135
45769068	NOT9_FAR91868	NOT9	65
45769069	NOT9_FAR91868	NOT9	182
45769070	NOT9_FAR91868	NOT9	292
45769071	NOT9_FAR91868	NOT9	174
45769072	NOT9_FAR91868	NOT9	83
45769073	NOT9_FAR91868	NOT9	109
45769074	NOT9_FAR91868	NOT9	134
45769075	NOT9_FAR91868	NOT9	78
45769076	NOT9_FAR91868	NOT9	8
45769077	NOT9_FAR91868	NOT9	292
45769078	NOT9_FAR91868	NOT9	65
45769079	NOT9_FAR91868	NOT9	157
45769080	NOT9_FAR91868	NOT9	184
45769081	NOT9_FAR91868	NOT9	73
45769082	NOT9_FAR91868	NOT9	203
45769083	NOT9_FAR91868	NOT9	83
45769084	NOT9_FAR91868	NOT9	109
45769085	NOT9_FAR91868	NOT9	134
45769086	NOT9_FAR91868	NOT9	86
45769087	NOT9_FAR91868	NOT9	78
45769088	NOT9_FAR91868	NOT9	77
45769089	NOT9_FAR91868	NOT9	135
45769090	NOT9_FAR91868	NOT9	176
45769091	NOT9_FAR91868	NOT9	103
45769092	NOT9_FAR91868	NOT9	31
45769093	NOT9_FAR91868	NOT9	60
45769094	NOT9_FAR91868	NOT9	159
45769095	NOT9_FAR91868	NOT9	60
45769096	NOT9_FAR91868	NOT9	172
45769097	NOT9_FAR91868	NOT9	142
45769098	NOT9_FAR91868	NOT9	198
45769099	NOT9_FAR91868	NOT9	59
45769100	NOT9_FAR91868	NOT9	103
45769101	NOT9_FAR91868	NOT9	60
45769102	NOT9_FAR91868	NOT9	103
45769103	NOT9_FAR91868	NOT9	60
45769104	NOT9_FAR91868	NOT9	159
45769105	NOT9_FAR91868	NOT9	176
45769106	NOT9_FAR91868	NOT9	31
45769107	NOT9_FAR91868	NOT9	172
45769108	NOT9_FAR91868	NOT9	142
45769109	NOT9_FAR91868	NOT9	31
45769110	NOT9_FAR91868	NOT9	60
45769111	NOT9_FAR91868	NOT9	159
45769112	NOT9_FAR91868	NOT9	103
45769113	NOT9_FAR91868	NOT9	198
45769114	NOT9_FAR91868	NOT9	59
45769115	NOT9_FAR91868	NOT9	176
45769116	NOT9_FAR91868	NOT9	103
45769117	NOT9_FAR91868	NOT9	23
45769118	NOT9_FAR91868	NOT9	90
45769119	NOT9_FAR91868	NOT9	150
45769120	NOT9_FAR91868	NOT9	83
45769121	NOT9_FAR91868	NOT9	262
45769122	NOT9_FAR91868	NOT9	76
45769123	NOT9_FAR91868	NOT9	31
45769124	NOT9_FAR91868	NOT9	88
45769125	NOT9_FAR91868	NOT9	192
45769126	NOT9_FAR91868	NOT9	38
45769127	NOT9_FAR91868	NOT9	23
45769128	NOT9_FAR91868	NOT9	122
45769129	NOT9_FAR91868	NOT9	90
45769130	NOT9_FAR91868	NOT9	150
45769131	NOT9_FAR91868	NOT9	83
45769132	NOT9_FAR91868	NOT9	262
45769133	NOT9_FAR91868	NOT9	76
45769134	NOT9_FAR91868	NOT9	31
45769135	NOT9_FAR91868	NOT9	88
45769136	NOT9_FAR91868	NOT9	192
45769137	NOT9_FAR91868	NOT9	38
45769138	NOT9_FAR91868	NOT9	23
45769139	NOT9_FAR91868	NOT9	97
45769140	NOT9_FAR91868	NOT9	145
45769141	NOT9_FAR91868	NOT9	183
45769142	NOT9_FAR91868	NOT9	60
45769143	NOT9_FAR91868	NOT9	200
45769144	NOT9_FAR91868	NOT9	122
45769145	NOT9_FAR91868	NOT9	91
45769146	NOT9_FAR91868	NOT9	102
45769147	NOT9_FAR91868	NOT9	122
45769148	NOT9_FAR91868	NOT9	90
45769149	NOT9_FAR91868	NOT9	150
45769150	NOT9_FAR91868	NOT9	83
45769151	NOT9_FAR91868	NOT9	262
45769152	NOT9_FAR91868	NOT9	76
45769153	NOT9_FAR91868	NOT9	31
45769154	NOT9_FAR91868	NOT9	88
45769155	NOT9_FAR91868	NOT9	192
45769156	NOT9_FAR91868	NOT9	38
45769157	NOT9_FAR91868	NOT9	23
45769158	NOT9_FAR91868	NOT9	28
45769159	NOT9_FAR91868	NOT9	97
45769160	NOT9_FAR91868	NOT9	122
45769161	NOT9_FAR91868	NOT9	145
45769162	NOT9_FAR91868	NOT9	200
45769163	NOT9_FAR91868	NOT9	183
45769164	NOT9_FAR91868	NOT9	91
45769165	NOT9_FAR91868	NOT9	60
45769166	NOT9_FAR91868	NOT9	102
45769167	NOT9_FAR91868	NOT9	122
45769168	NOT9_FAR91868	NOT9	90
45769169	NOT9_FAR91868	NOT9	150
45769170	NOT9_FAR91868	NOT9	83
45769171	NOT9_FAR91868	NOT9	262
45769172	NOT9_FAR91868	NOT9	76
45769173	NOT9_FAR91868	NOT9	31
45769174	NOT9_FAR91868	NOT9	88
45769175	NOT9_FAR91868	NOT9	192
45769176	NOT9_FAR91868	NOT9	38
45769177	NOT9_FAR91868	NOT9	23
45769178	NOT9_FAR91868	NOT9	90
45769179	NOT9_FAR91868	NOT9	150
45769180	NOT9_FAR91868	NOT9	83
45769181	NOT9_FAR91868	NOT9	262
45769182	NOT9_FAR91868	NOT9	76
45769183	NOT9_FAR91868	NOT9	31
45769184	NOT9_FAR91868	NOT9	88
45769185	NOT9_FAR91868	NOT9	192
45769186	NOT9_FAR91868	NOT9	38
45769187	NOT9_FAR91868	NOT9	23
45769188	NOT9_FAR91868	NOT9	28
45769189	NOT9_FAR91868	NOT9	12
45769190	NOT9_FAR91868	NOT9	17
45769191	NOT9_FAR91868	NOT9	17
45769192	NOT9_FAR91868	NOT9	180
45769193	NOT9_FAR91868	NOT9	120
45769194	NOT9_FAR91868	NOT9	150
45769195	NOT9_FAR91868	NOT9	189
45769196	NOT9_FAR91868	NOT9	62
45769197	NOT9_FAR91868	NOT9	114
45769198	NOT9_FAR91868	NOT9	79
45769199	NOT9_FAR91868	NOT9	61
45769200	NOT9_FAR91868	NOT9	180
45769201	NOT9_FAR91868	NOT9	162
45769202	NOT9_FAR91868	NOT9	79
45769203	NOT9_FAR91868	NOT9	201
45769204	NOT9_FAR91868	NOT9	26
45769205	NOT9_FAR91868	NOT9	93
45769206	NOT9_FAR91868	NOT9	30
45769207	NOT9_FAR91868	NOT9	14
45769208	NOT9_FAR91868	NOT9	78
45769209	NOT9_FAR91868	NOT9	109
45769210	NOT9_FAR91868	NOT9	81
45769211	NOT9_FAR91868	NOT9	171
45769212	NOT9_FAR91868	NOT9	271
45769213	NOT9_FAR91868	NOT9	122
45769214	NOT9_FAR91868	NOT9	65
45769215	NOT9_FAR91868	NOT9	114
45769216	NOT9_FAR91868	NOT9	68
45769217	NOT9_FAR91868	NOT9	190
45769218	NOT9_FAR91868	NOT9	53
45769219	NOT9_FAR91868	NOT9	152
45769220	NOT9_FAR91868	NOT9	103
45769221	NOT9_FAR91868	NOT9	53
45769222	NOT9_FAR91868	NOT9	23
45769223	NOT9_FAR91868	NOT9	105
45769224	NOT9_FAR91868	NOT9	123
45769225	NOT9_FAR91868	NOT9	198
45769226	NOT9_FAR91868	NOT9	137
45769227	NOT9_FAR91868	NOT9	104
45769228	NOT9_FAR91868	NOT9	47
45769229	NOT9_FAR91868	NOT9	26
45769230	NOT9_FAR91868	NOT9	115
45769231	NOT9_FAR91868	NOT9	192
45769232	NOT9_FAR91868	NOT9	59
45769233	NOT9_FAR91868	NOT9	45
45769234	NOT9_FAR91868	NOT9	75
45769235	NOT9_FAR91868	NOT9	101
45769236	NOT9_FAR91868	NOT9	123
45769237	NOT9_FAR91868	NOT9	290
45769238	NOT9_FAR91868	NOT9	170
45769239	NOT9_FAR91868	NOT9	211
45769240	NOT9_FAR91868	NOT9	43
45769241	NOT9_FAR91868	NOT9	255
45769242	NOT9_FAR91868	NOT9	90
45769243	NOT9_FAR91868	NOT9	128
45769244	NOT9_FAR91868	NOT9	84
45769245	NOT9_FAR91868	NOT9	104
45769246	NOT9_FAR91868	NOT9	179
45769247	NOT9_FAR91868	NOT9	95
45769248	NOT9_FAR91868	NOT9	140
45769249	NOT9_FAR91868	NOT9	142
45769250	NOT9_FAR91868	NOT9	313
45769251	NOT9_FAR91868	NOT9	190
45769252	NOT9_FAR91868	NOT9	72
45769253	NOT9_FAR91868	NOT9	164
45769254	NOT9_FAR91868	NOT9	132
45769255	NOT9_FAR91868	NOT9	106
45769256	NOT9_FAR91868	NOT9	90
45769257	NOT9_FAR91868	NOT9	324
45769258	NOT9_FAR91868	NOT9	127
45769259	NOT9_FAR91868	NOT9	281
45769260	NOT9_FAR91868	NOT9	77
45769261	NOT9_FAR91868	NOT9	88
45769262	NOT9_FAR91868	NOT9	92
45769263	NOT9_FAR91868	NOT9	183
45769264	NOT9_FAR91868	NOT9	95
45769265	NOT9_FAR91868	NOT9	140
45769266	NOT9_FAR91868	NOT9	142
45769267	NOT9_FAR91868	NOT9	313
45769268	NOT9_FAR91868	NOT9	190
45769269	NOT9_FAR91868	NOT9	72
45769270	NOT9_FAR91868	NOT9	164
45769271	NOT9_FAR91868	NOT9	132
45769272	NOT9_FAR91868	NOT9	106
45769273	NOT9_FAR91868	NOT9	90
45769274	NOT9_FAR91868	NOT9	324
45769275	NOT9_FAR91868	NOT9	250
45769276	NOT9_FAR91868	NOT9	43
45769277	NOT9_FAR91868	NOT9	127
45769278	NOT9_FAR91868	NOT9	281
45769279	NOT9_FAR91868	NOT9	77
45769280	NOT9_FAR91868	NOT9	88
45769281	NOT9_FAR91868	NOT9	92
45769282	NOT9_FAR91868	NOT9	183
45769283	NOT9_FAR91868	NOT9	95
45769284	NOT9_FAR91868	NOT9	140
45769285	NOT9_FAR91868	NOT9	142
45769286	NOT9_FAR91868	NOT9	313
45769287	NOT9_FAR91868	NOT9	190
45769288	NOT9_FAR91868	NOT9	72
45769289	NOT9_FAR91868	NOT9	164
45769290	NOT9_FAR91868	NOT9	132
45769291	NOT9_FAR91868	NOT9	106
45769292	NOT9_FAR91868	NOT9	90
45769293	NOT9_FAR91868	NOT9	324
45769294	NOT9_FAR91868	NOT9	250
45769295	NOT9_FAR91868	NOT9	43
45769296	NOT9_FAR91868	NOT9	127
45769297	NOT9_FAR91868	NOT9	281
45769298	NOT9_FAR91868	NOT9	77
45769299	NOT9_FAR91868	NOT9	88
45769300	NOT9_FAR91868	NOT9	92
45769301	NOT9_FAR91868	NOT9	183
45769302	NOT9_FAR91868	NOT9	95
45769303	NOT9_FAR91868	NOT9	140
45769304	NOT9_FAR91868	NOT9	142
45769305	NOT9_FAR91868	NOT9	313
45769306	NOT9_FAR91868	NOT9	190
45769307	NOT9_FAR91868	NOT9	72
45769308	NOT9_FAR91868	NOT9	164
45769309	NOT9_FAR91868	NOT9	132
45769310	NOT9_FAR91868	NOT9	106
45769311	NOT9_FAR91868	NOT9	90
45769312	NOT9_FAR91868	NOT9	324
45769313	NOT9_FAR91868	NOT9	250
45769314	NOT9_FAR91868	NOT9	43
45769315	NOT9_FAR91868	NOT9	127
45769316	NOT9_FAR91868	NOT9	281
45769317	NOT9_FAR91868	NOT9	77
45769318	NOT9_FAR91868	NOT9	88
45769319	NOT9_FAR91868	NOT9	92
45769320	NOT9_FAR91868	NOT9	183
45769321	NOT9_FAR91868	NOT9	158
45769322	NOT9_FAR91868	NOT9	57
45769323	NOT9_FAR91868	NOT9	38
45769324	NOT9_FAR91868	NOT9	133
45769325	NOT9_FAR91868	NOT9	26
45769326	NOT9_FAR91868	NOT9	177
45769327	NOT9_FAR91868	NOT9	57
45769328	NOT9_FAR91868	NOT9	26
45769329	NOT9_FAR91868	NOT9	38
45769330	NOT9_FAR91868	NOT9	133
45769331	NOT9_FAR91868	NOT9	177
45769332	NOT9_FAR91868	NOT9	158
45769333	NOT9_FAR91868	NOT9	38
45769334	NOT9_FAR91868	NOT9	38
45769335	NOT9_FAR91868	NOT9	133
45769336	NOT9_FAR91868	NOT9	26
45769337	NOT9_FAR91868	NOT9	177
45769338	NOT9_FAR91868	NOT9	158
45769339	NOT9_FAR91868	NOT9	158
45769340	NOT9_FAR91868	NOT9	177
45769341	NOT9_FAR91868	NOT9	158
45769342	NOT9_FAR91868	NOT9	200
45769343	NOT9_FAR91868	NOT9	131
45769344	NOT9_FAR91868	NOT9	178
45769345	NOT9_FAR91868	NOT9	27
45769346	NOT9_FAR91868	NOT9	212
45769347	NOT9_FAR91868	NOT9	162
45769348	NOT9_FAR91868	NOT9	162
45769349	NOT9_FAR91868	NOT9	162
45769350	NOT9_FAR91868	NOT9	174
45769351	NOT9_FAR91868	NOT9	218
45769352	NOT9_FAR91868	NOT9	175
45769353	NOT9_FAR91868	NOT9	55
45769354	NOT9_FAR91868	NOT9	198
45769355	NOT9_FAR91868	NOT9	192
45769356	NOT9_FAR91868	NOT9	177
45769357	NOT9_FAR91868	NOT9	351
45769358	NOT9_FAR91868	NOT9	124
45769359	NOT9_FAR91868	NOT9	217
45769360	NOT9_FAR91868	NOT9	217
45769361	NOT9_FAR91868	NOT9	20
45769362	NOT9_FAR91868	NOT9	53
45769363	NOT9_FAR91868	NOT9	89
45769364	NOT9_FAR91868	NOT9	38
45769365	NOT9_FAR91868	NOT9	22
45769366	NOT9_FAR91868	NOT9	253
45769367	NOT9_FAR91868	NOT9	233
45769368	NOT9_FAR91868	NOT9	130
45769369	NOT9_FAR91868	NOT9	207
45769370	NOT9_FAR91868	NOT9	86
45769371	NOT9_FAR91868	NOT9	256
45769372	NOT9_FAR91868	NOT9	133
45769373	NOT9_FAR91868	NOT9	71
45769374	NOT9_FAR91868	NOT9	26
45769375	NOT9_FAR91868	NOT9	60
45769376	NOT9_FAR91868	NOT9	196
45769377	NOT9_FAR91868	NOT9	96
45769378	NOT9_FAR91868	NOT9	162
45769379	NOT9_FAR91868	NOT9	143
45769380	NOT9_FAR91868	NOT9	129
45769381	NOT9_FAR91868	NOT9	105
45769382	NOT9_FAR91868	NOT9	20
45769383	NOT9_FAR91868	NOT9	53
45769384	NOT9_FAR91868	NOT9	89
45769385	NOT9_FAR91868	NOT9	38
45769386	NOT9_FAR91868	NOT9	22
45769387	NOT9_FAR91868	NOT9	253
45769388	NOT9_FAR91868	NOT9	233
45769389	NOT9_FAR91868	NOT9	130
45769390	NOT9_FAR91868	NOT9	207
45769391	NOT9_FAR91868	NOT9	86
45769392	NOT9_FAR91868	NOT9	256
45769393	NOT9_FAR91868	NOT9	133
45769394	NOT9_FAR91868	NOT9	71
45769395	NOT9_FAR91868	NOT9	26
45769396	NOT9_FAR91868	NOT9	60
45769397	NOT9_FAR91868	NOT9	196
45769398	NOT9_FAR91868	NOT9	96
45769399	NOT9_FAR91868	NOT9	162
45769400	NOT9_FAR91868	NOT9	143
45769401	NOT9_FAR91868	NOT9	129
45769402	NOT9_FAR91868	NOT9	105
45769403	NOT9_FAR91868	NOT9	20
45769404	NOT9_FAR91868	NOT9	53
45769405	NOT9_FAR91868	NOT9	89
45769406	NOT9_FAR91868	NOT9	38
45769407	NOT9_FAR91868	NOT9	22
45769408	NOT9_FAR91868	NOT9	253
45769409	NOT9_FAR91868	NOT9	233
45769410	NOT9_FAR91868	NOT9	130
45769411	NOT9_FAR91868	NOT9	207
45769412	NOT9_FAR91868	NOT9	86
45769413	NOT9_FAR91868	NOT9	256
45769414	NOT9_FAR91868	NOT9	133
45769415	NOT9_FAR91868	NOT9	71
45769416	NOT9_FAR91868	NOT9	26
45769417	NOT9_FAR91868	NOT9	60
45769418	NOT9_FAR91868	NOT9	196
45769419	NOT9_FAR91868	NOT9	143
45769420	NOT9_FAR91868	NOT9	162
45769421	NOT9_FAR91868	NOT9	129
45769422	NOT9_FAR91868	NOT9	105
45769423	NOT9_FAR91868	NOT9	20
45769424	NOT9_FAR91868	NOT9	53
45769425	NOT9_FAR91868	NOT9	89
45769426	NOT9_FAR91868	NOT9	38
45769427	NOT9_FAR91868	NOT9	22
45769428	NOT9_FAR91868	NOT9	253
45769429	NOT9_FAR91868	NOT9	233
45769430	NOT9_FAR91868	NOT9	130
45769431	NOT9_FAR91868	NOT9	86
45769432	NOT9_FAR91868	NOT9	256
45769433	NOT9_FAR91868	NOT9	133
45769434	NOT9_FAR91868	NOT9	96
45769435	NOT9_FAR91868	NOT9	217
45769436	NOT9_FAR91868	NOT9	96
45769437	NOT9_FAR91868	NOT9	217
45769438	NOT9_FAR91868	NOT9	170
45769439	NOT9_FAR91868	NOT9	170
45769440	NOT9_FAR91868	NOT9	170
45769441	NOT9_FAR91868	NOT9	170
45769442	NOT9_FAR91868	NOT9	170
45769443	NOT9_FAR91868	NOT9	109
45769444	NOT9_FAR91868	NOT9	62
45769445	NOT9_FAR91868	NOT9	109
45769446	NOT9_FAR91868	NOT9	62
45769447	NOT9_FAR91868	NOT9	55
45769448	NOT9_FAR91868	NOT9	86
45769449	NOT9_FAR91868	NOT9	80
45769450	NOT9_FAR91868	NOT9	143
45769451	NOT9_FAR91868	NOT9	11
45769452	NOT9_FAR91868	NOT9	106
45769453	NOT9_FAR91868	NOT9	67
45769454	NOT9_FAR91868	NOT9	117
45769455	NOT9_FAR91868	NOT9	127
45769456	NOT9_FAR91868	NOT9	48
45769457	NOT9_FAR91868	NOT9	98
45769458	NOT9_FAR91868	NOT9	126
45769459	NOT9_FAR91868	NOT9	137
45769460	NOT9_FAR91868	NOT9	77
45769461	NOT9_FAR91868	NOT9	106
45769462	NOT9_FAR91868	NOT9	102
45769463	NOT9_FAR91868	NOT9	80
45769464	NOT9_FAR91868	NOT9	64
45769465	NOT9_FAR91868	NOT9	10
45769466	NOT9_FAR91868	NOT9	198
45769467	NOT9_FAR91868	NOT9	141
45769468	NOT9_FAR91868	NOT9	236
45769469	NOT9_FAR91868	NOT9	226
45769470	NOT9_FAR91868	NOT9	72
45769471	NOT9_FAR91868	NOT9	68
45769472	NOT9_FAR91868	NOT9	143
45769473	NOT9_FAR91868	NOT9	80
45769474	NOT9_FAR91868	NOT9	86
45769475	NOT9_FAR91868	NOT9	11
45769476	NOT9_FAR91868	NOT9	106
45769477	NOT9_FAR91868	NOT9	67
45769478	NOT9_FAR91868	NOT9	117
45769479	NOT9_FAR91868	NOT9	127
45769480	NOT9_FAR91868	NOT9	48
45769481	NOT9_FAR91868	NOT9	98
45769482	NOT9_FAR91868	NOT9	126
45769483	NOT9_FAR91868	NOT9	137
45769484	NOT9_FAR91868	NOT9	77
45769485	NOT9_FAR91868	NOT9	106
45769486	NOT9_FAR91868	NOT9	102
45769487	NOT9_FAR91868	NOT9	80
45769488	NOT9_FAR91868	NOT9	141
45769489	NOT9_FAR91868	NOT9	64
45769490	NOT9_FAR91868	NOT9	198
45769491	NOT9_FAR91868	NOT9	226
45769492	NOT9_FAR91868	NOT9	236
45769493	NOT9_FAR91868	NOT9	68
45769494	NOT9_FAR91868	NOT9	143
45769495	NOT9_FAR91868	NOT9	80
45769496	NOT9_FAR91868	NOT9	86
45769497	NOT9_FAR91868	NOT9	11
45769498	NOT9_FAR91868	NOT9	106
45769499	NOT9_FAR91868	NOT9	67
45769500	NOT9_FAR91868	NOT9	117
45769501	NOT9_FAR91868	NOT9	127
45769502	NOT9_FAR91868	NOT9	48
45769503	NOT9_FAR91868	NOT9	98
45769504	NOT9_FAR91868	NOT9	126
45769505	NOT9_FAR91868	NOT9	137
45769506	NOT9_FAR91868	NOT9	77
45769507	NOT9_FAR91868	NOT9	106
45769508	NOT9_FAR91868	NOT9	102
45769509	NOT9_FAR91868	NOT9	80
45769510	NOT9_FAR91868	NOT9	72
45769511	NOT9_FAR91868	NOT9	125
45769512	NOT9_FAR91868	NOT9	137
45769513	NOT9_FAR91868	NOT9	156
45769514	NOT9_FAR91868	NOT9	173
45769515	NOT9_FAR91868	NOT9	91
45769516	NOT9_FAR91868	NOT9	255
45769517	NOT9_FAR91868	NOT9	76
45769518	NOT9_FAR91868	NOT9	91
45769519	NOT9_FAR91868	NOT9	76
45769520	NOT9_FAR91868	NOT9	33
45769521	NOT9_FAR91868	NOT9	22
45769522	NOT9_FAR91868	NOT9	93
45769523	NOT9_FAR91868	NOT9	114
45769524	NOT9_FAR91868	NOT9	325
45769525	NOT9_FAR91868	NOT9	28
45769526	NOT9_FAR91868	NOT9	191
45769527	NOT9_FAR91868	NOT9	300
45769528	NOT9_FAR91868	NOT9	226
45769529	NOT9_FAR91868	NOT9	143
45769530	NOT9_FAR91868	NOT9	83
45769531	NOT9_FAR91868	NOT9	70
45769532	NOT9_FAR91868	NOT9	297
45769533	NOT9_FAR91868	NOT9	243
45769534	NOT9_FAR91868	NOT9	13
45769535	NOT9_FAR91868	NOT9	254
45769536	NOT9_FAR91868	NOT9	252
45769537	NOT9_FAR91868	NOT9	165
45769538	NOT9_FAR91868	NOT9	239
45769539	NOT9_FAR91868	NOT9	309
45769540	NOT9_FAR91868	NOT9	246
45769541	NOT9_FAR91868	NOT9	156
45769542	NOT9_FAR91868	NOT9	251
45769543	NOT9_FAR91868	NOT9	207
45769544	NOT9_FAR91868	NOT9	74
45769545	NOT9_FAR91868	NOT9	224
45769546	NOT9_FAR91868	NOT9	184
45769547	NOT9_FAR91868	NOT9	143
45769548	NOT9_FAR91868	NOT9	70
45769549	NOT9_FAR91868	NOT9	231
45769550	NOT9_FAR91868	NOT9	83
45769551	NOT9_FAR91868	NOT9	114
45769552	NOT9_FAR91868	NOT9	297
45769553	NOT9_FAR91868	NOT9	243
45769554	NOT9_FAR91868	NOT9	13
45769555	NOT9_FAR91868	NOT9	254
45769556	NOT9_FAR91868	NOT9	252
45769557	NOT9_FAR91868	NOT9	165
45769558	NOT9_FAR91868	NOT9	239
45769559	NOT9_FAR91868	NOT9	309
45769560	NOT9_FAR91868	NOT9	246
45769561	NOT9_FAR91868	NOT9	156
45769562	NOT9_FAR91868	NOT9	251
45769563	NOT9_FAR91868	NOT9	207
45769564	NOT9_FAR91868	NOT9	74
45769565	NOT9_FAR91868	NOT9	224
45769566	NOT9_FAR91868	NOT9	184
45769567	NOT9_FAR91868	NOT9	143
45769568	NOT9_FAR91868	NOT9	231
45769569	NOT9_FAR91868	NOT9	83
45769570	NOT9_FAR91868	NOT9	70
45769571	NOT9_FAR91868	NOT9	297
45769572	NOT9_FAR91868	NOT9	254
45769573	NOT9_FAR91868	NOT9	252
45769574	NOT9_FAR91868	NOT9	165
45769575	NOT9_FAR91868	NOT9	239
45769576	NOT9_FAR91868	NOT9	13
45769577	NOT9_FAR91868	NOT9	309
45769578	NOT9_FAR91868	NOT9	246
45769579	NOT9_FAR91868	NOT9	156
45769580	NOT9_FAR91868	NOT9	251
45769581	NOT9_FAR91868	NOT9	207
45769582	NOT9_FAR91868	NOT9	74
45769583	NOT9_FAR91868	NOT9	224
45769584	NOT9_FAR91868	NOT9	184
45769585	NOT9_FAR91868	NOT9	325
45769586	NOT9_FAR91868	NOT9	191
45769587	NOT9_FAR91868	NOT9	300
45769588	NOT9_FAR91868	NOT9	226
45769589	NOT9_FAR91868	NOT9	83
45769590	NOT9_FAR91868	NOT9	231
45769591	NOT9_FAR91868	NOT9	297
45769592	NOT9_FAR91868	NOT9	243
45769593	NOT9_FAR91868	NOT9	254
45769594	NOT9_FAR91868	NOT9	252
45769595	NOT9_FAR91868	NOT9	165
45769596	NOT9_FAR91868	NOT9	239
45769597	NOT9_FAR91868	NOT9	7
45769598	NOT9_FAR91868	NOT9	309
45769599	NOT9_FAR91868	NOT9	246
45769600	NOT9_FAR91868	NOT9	156
45769601	NOT9_FAR91868	NOT9	251
45769602	NOT9_FAR91868	NOT9	207
45769603	NOT9_FAR91868	NOT9	74
45769604	NOT9_FAR91868	NOT9	224
45769605	NOT9_FAR91868	NOT9	184
45769606	NOT9_FAR91868	NOT9	13
45769607	NOT9_FAR91868	NOT9	207
45769608	NOT9_FAR91868	NOT9	74
45769609	NOT9_FAR91868	NOT9	297
45769610	NOT9_FAR91868	NOT9	254
45769611	NOT9_FAR91868	NOT9	252
45769612	NOT9_FAR91868	NOT9	165
45769613	NOT9_FAR91868	NOT9	239
45769614	NOT9_FAR91868	NOT9	243
45769615	NOT9_FAR91868	NOT9	7
45769616	NOT9_FAR91868	NOT9	309
45769617	NOT9_FAR91868	NOT9	246
45769618	NOT9_FAR91868	NOT9	156
45769619	NOT9_FAR91868	NOT9	207
45769620	NOT9_FAR91868	NOT9	74
45769621	NOT9_FAR91868	NOT9	224
45769622	NOT9_FAR91868	NOT9	184
45769623	NOT9_FAR91868	NOT9	70
45769624	NOT9_FAR91868	NOT9	231
45769625	NOT9_FAR91868	NOT9	252
45769626	NOT9_FAR91868	NOT9	239
45769627	NOT9_FAR91868	NOT9	243
45769628	NOT9_FAR91868	NOT9	7
45769629	NOT9_FAR91868	NOT9	156
45769630	NOT9_FAR91868	NOT9	224
45769631	NOT9_FAR91868	NOT9	184
45769632	NOT9_FAR91868	NOT9	114
45769633	NOT9_FAR91868	NOT9	143
45769634	NOT9_FAR91868	NOT9	231
45769635	NOT9_FAR91868	NOT9	83
45769636	NOT9_FAR91868	NOT9	70
45769637	NOT9_FAR91868	NOT9	297
45769638	NOT9_FAR91868	NOT9	243
45769639	NOT9_FAR91868	NOT9	13
45769640	NOT9_FAR91868	NOT9	254
45769641	NOT9_FAR91868	NOT9	165
45769642	NOT9_FAR91868	NOT9	309
45769643	NOT9_FAR91868	NOT9	246
45769644	NOT9_FAR91868	NOT9	231
45769645	NOT9_FAR91868	NOT9	251
45769646	NOT9_FAR91868	NOT9	13
45769647	NOT9_FAR91868	NOT9	325
45769648	NOT9_FAR91868	NOT9	28
45769649	NOT9_FAR91868	NOT9	109
45769650	NOT9_FAR91868	NOT9	67
45769651	NOT9_FAR91868	NOT9	191
45769652	NOT9_FAR91868	NOT9	109
45769653	NOT9_FAR91868	NOT9	93
45769654	NOT9_FAR91868	NOT9	150
45769655	NOT9_FAR91868	NOT9	151
45769656	NOT9_FAR91868	NOT9	95
45769657	NOT9_FAR91868	NOT9	123
45769658	NOT9_FAR91868	NOT9	89
45769659	NOT9_FAR91868	NOT9	158
45769660	NOT9_FAR91868	NOT9	121
45769661	NOT9_FAR91868	NOT9	107
45769662	NOT9_FAR91868	NOT9	53
45769663	NOT9_FAR91868	NOT9	59
45769664	NOT9_FAR91868	NOT9	57
45769665	NOT9_FAR91868	NOT9	52
45769666	NOT9_FAR91868	NOT9	101
45769667	NOT9_FAR91868	NOT9	253
45769668	NOT9_FAR91868	NOT9	147
45769669	NOT9_FAR91868	NOT9	198
45769670	NOT9_FAR91868	NOT9	125
45769671	NOT9_FAR91868	NOT9	67
45769672	NOT9_FAR91868	NOT9	109
45769673	NOT9_FAR91868	NOT9	179
45769674	NOT9_FAR91868	NOT9	80
45769675	NOT9_FAR91868	NOT9	44
45769676	NOT9_FAR91868	NOT9	52
45769677	NOT9_FAR91868	NOT9	101
45769678	NOT9_FAR91868	NOT9	83
45769679	NOT9_FAR91868	NOT9	71
45769680	NOT9_FAR91868	NOT9	147
45769681	NOT9_FAR91868	NOT9	198
45769682	NOT9_FAR91868	NOT9	260
45769683	NOT9_FAR91868	NOT9	125
45769684	NOT9_FAR91868	NOT9	67
45769685	NOT9_FAR91868	NOT9	109
45769686	NOT9_FAR91868	NOT9	179
45769687	NOT9_FAR91868	NOT9	80
45769688	NOT9_FAR91868	NOT9	44
45769689	NOT9_FAR91868	NOT9	253
45769690	NOT9_FAR91868	NOT9	83
45769691	NOT9_FAR91868	NOT9	101
45769692	NOT9_FAR91868	NOT9	71
45769693	NOT9_FAR91868	NOT9	147
45769694	NOT9_FAR91868	NOT9	198
45769695	NOT9_FAR91868	NOT9	260
45769696	NOT9_FAR91868	NOT9	125
45769697	NOT9_FAR91868	NOT9	67
45769698	NOT9_FAR91868	NOT9	109
45769699	NOT9_FAR91868	NOT9	179
45769700	NOT9_FAR91868	NOT9	80
45769701	NOT9_FAR91868	NOT9	44
45769702	NOT9_FAR91868	NOT9	253
45769703	NOT9_FAR91868	NOT9	83
45769704	NOT9_FAR91868	NOT9	101
45769705	NOT9_FAR91868	NOT9	71
45769706	NOT9_FAR91868	NOT9	260
45769707	NOT9_FAR91868	NOT9	125
45769708	NOT9_FAR91868	NOT9	67
45769709	NOT9_FAR91868	NOT9	109
45769710	NOT9_FAR91868	NOT9	179
45769711	NOT9_FAR91868	NOT9	80
45769712	NOT9_FAR91868	NOT9	253
45769713	NOT9_FAR91868	NOT9	83
45769714	NOT9_FAR91868	NOT9	71
45769715	NOT9_FAR91868	NOT9	147
45769716	NOT9_FAR91868	NOT9	198
45769717	NOT9_FAR91868	NOT9	260
45769718	NOT9_FAR91868	NOT9	125
45769719	NOT9_FAR91868	NOT9	67
45769720	NOT9_FAR91868	NOT9	179
45769721	NOT9_FAR91868	NOT9	80
45769722	NOT9_FAR91868	NOT9	253
45769723	NOT9_FAR91868	NOT9	71
45769724	NOT9_FAR91868	NOT9	147
45769725	NOT9_FAR91868	NOT9	198
45769726	NOT9_FAR91868	NOT9	260
45769727	NOT9_FAR91868	NOT9	125
45769728	NOT9_FAR91868	NOT9	67
45769729	NOT9_FAR91868	NOT9	109
45769730	NOT9_FAR91868	NOT9	80
45769731	NOT9_FAR91868	NOT9	44
45769732	NOT9_FAR91868	NOT9	52
45769733	NOT9_FAR91868	NOT9	101
45769734	NOT9_FAR91868	NOT9	83
45769735	NOT9_FAR91868	NOT9	71
45769736	NOT9_FAR91868	NOT9	147
45769737	NOT9_FAR91868	NOT9	198
45769738	NOT9_FAR91868	NOT9	260
45769739	NOT9_FAR91868	NOT9	109
45769740	NOT9_FAR91868	NOT9	179
45769741	NOT9_FAR91868	NOT9	44
45769742	NOT9_FAR91868	NOT9	83
45769743	NOT9_FAR91868	NOT9	253
45769744	NOT9_FAR91868	NOT9	52
45769745	NOT9_FAR91868	NOT9	101
45769746	NOT9_FAR91868	NOT9	52
45769747	NOT9_FAR91868	NOT9	52
45769748	NOT9_FAR91868	NOT9	153
45769749	NOT9_FAR91868	NOT9	82
45769750	NOT9_FAR91868	NOT9	63
45769751	NOT9_FAR91868	NOT9	84
45769752	NOT9_FAR91868	NOT9	46
45769753	NOT9_FAR91868	NOT9	96
45769754	NOT9_FAR91868	NOT9	99
45769755	NOT9_FAR91868	NOT9	113
45769756	NOT9_FAR91868	NOT9	158
45769757	NOT9_FAR91868	NOT9	70
45769758	NOT9_FAR91868	NOT9	99
45769759	NOT9_FAR91868	NOT9	133
45769760	NOT9_FAR91868	NOT9	83
45769761	NOT9_FAR91868	NOT9	37
45769762	NOT9_FAR91868	NOT9	119
45769763	NOT9_FAR91868	NOT9	64
45769764	NOT9_FAR91868	NOT9	74
45769765	NOT9_FAR91868	NOT9	75
45769766	NOT9_FAR91868	NOT9	105
45769767	NOT9_FAR91868	NOT9	69
45769768	NOT9_FAR91868	NOT9	80
45769769	NOT9_FAR91868	NOT9	40
45769770	NOT9_FAR91868	NOT9	59
45769771	NOT9_FAR91868	NOT9	129
45769772	NOT9_FAR91868	NOT9	160
45769773	NOT9_FAR91868	NOT9	52
45769774	NOT9_FAR91868	NOT9	76
45769775	NOT9_FAR91868	NOT9	135
45769776	NOT9_FAR91868	NOT9	53
45769777	NOT9_FAR91868	NOT9	156
45769778	NOT9_FAR91868	NOT9	80
45769779	NOT9_FAR91868	NOT9	143
45769780	NOT9_FAR91868	NOT9	72
45769781	NOT9_FAR91868	NOT9	213
45769782	NOT9_FAR91868	NOT9	52
45769783	NOT9_FAR91868	NOT9	58
45769784	NOT9_FAR91868	NOT9	116
45769785	NOT9_FAR91868	NOT9	47
45769786	NOT9_FAR91868	NOT9	103
45769787	NOT9_FAR91868	NOT9	65
45769788	NOT9_FAR91868	NOT9	65
45769789	NOT9_FAR91868	NOT9	151
45769790	NOT9_FAR91868	NOT9	118
45769791	NOT9_FAR91868	NOT9	104
45769792	NOT9_FAR91868	NOT9	222
45769793	NOT9_FAR91868	NOT9	57
45769794	NOT9_FAR91868	NOT9	39
45769795	NOT9_FAR91868	NOT9	57
45769796	NOT9_FAR91868	NOT9	211
45769797	NOT9_FAR91868	NOT9	82
45769798	NOT9_FAR91868	NOT9	31
45769799	NOT9_FAR91868	NOT9	128
45769800	NOT9_FAR91868	NOT9	162
45769801	NOT9_FAR91868	NOT9	101
45769802	NOT9_FAR91868	NOT9	103
45769803	NOT9_FAR91868	NOT9	68
45769804	NOT9_FAR91868	NOT9	48
45769805	NOT9_FAR91868	NOT9	158
45769806	NOT9_FAR91868	NOT9	7
45769807	NOT9_FAR91868	NOT9	52
45769808	NOT9_FAR91868	NOT9	35
45769809	NOT9_FAR91868	NOT9	44
45769810	NOT9_FAR91868	NOT9	200
45769811	NOT9_FAR91868	NOT9	185
45769812	NOT9_FAR91868	NOT9	33
45769813	NOT9_FAR91868	NOT9	45
45769814	NOT9_FAR91868	NOT9	62
45769815	NOT9_FAR91868	NOT9	184
45769816	NOT9_FAR91868	NOT9	81
45769817	NOT9_FAR91868	NOT9	218
45769818	NOT9_FAR91868	NOT9	31
45769819	NOT9_FAR91868	NOT9	131
45769820	NOT9_FAR91868	NOT9	102
45769821	NOT9_FAR91868	NOT9	64
45769822	NOT9_FAR91868	NOT9	228
45769823	NOT9_FAR91868	NOT9	109
45769824	NOT9_FAR91868	NOT9	45
45769825	NOT9_FAR91868	NOT9	235
45769826	NOT9_FAR91868	NOT9	128
45769827	NOT9_FAR91868	NOT9	53
45769828	NOT9_FAR91868	NOT9	62
45769829	NOT9_FAR91868	NOT9	58
45769830	NOT9_FAR91868	NOT9	78
45769831	NOT9_FAR91868	NOT9	87
45769832	NOT9_FAR91868	NOT9	98
45769833	NOT9_FAR91868	NOT9	204
45769834	NOT9_FAR91868	NOT9	76
45769835	NOT9_FAR91868	NOT9	40
45769836	NOT9_FAR91868	NOT9	103
45769837	NOT9_FAR91868	NOT9	100
45769838	NOT9_FAR91868	NOT9	83
45769839	NOT9_FAR91868	NOT9	8
45769840	NOT9_FAR91868	NOT9	86
45769841	NOT9_FAR91868	NOT9	70
45769842	NOT9_FAR91868	NOT9	29
45769843	NOT9_FAR91868	NOT9	102
45769844	NOT9_FAR91868	NOT9	136
45769845	NOT9_FAR91868	NOT9	54
45769846	NOT9_FAR91868	NOT9	54
45769847	NOT9_FAR91868	NOT9	95
45769848	NOT9_FAR91868	NOT9	89
45769849	NOT9_FAR91868	NOT9	99
45769850	NOT9_FAR91868	NOT9	87
45769851	NOT9_FAR91868	NOT9	69
45769852	NOT9_FAR91868	NOT9	85
45769853	NOT9_FAR91868	NOT9	64
45769854	NOT9_FAR91868	NOT9	106
45769855	NOT9_FAR91868	NOT9	129
45769856	NOT9_FAR91868	NOT9	27
45769857	NOT9_FAR91868	NOT9	74
45769858	NOT9_FAR91868	NOT9	139
45769859	NOT9_FAR91868	NOT9	144
45769860	NOT9_FAR91868	NOT9	119
45769861	NOT9_FAR91868	NOT9	106
45769862	NOT9_FAR91868	NOT9	179
45769863	NOT9_FAR91868	NOT9	35
45769864	NOT9_FAR91868	NOT9	152
45769865	NOT9_FAR91868	NOT9	104
45769866	NOT9_FAR91868	NOT9	157
45769867	NOT9_FAR91868	NOT9	84
45769868	NOT9_FAR91868	NOT9	210
45769869	NOT9_FAR91868	NOT9	77
45769870	NOT9_FAR91868	NOT9	189
45769871	NOT9_FAR91868	NOT9	100
45769872	NOT9_FAR91868	NOT9	148
45769873	NOT9_FAR91868	NOT9	41
45769874	NOT9_FAR91868	NOT9	96
45769875	NOT9_FAR91868	NOT9	76
45769876	NOT9_FAR91868	NOT9	142
45769877	NOT9_FAR91868	NOT9	49
45769878	NOT9_FAR91868	NOT9	81
45769879	NOT9_FAR91868	NOT9	31
45769880	NOT9_FAR91868	NOT9	184
45769881	NOT9_FAR91868	NOT9	48
45769882	NOT9_FAR91868	NOT9	85
45769883	NOT9_FAR91868	NOT9	44
45769884	NOT9_FAR91868	NOT9	76
45769885	NOT9_FAR91868	NOT9	70
45769886	NOT9_FAR91868	NOT9	72
45769887	NOT9_FAR91868	NOT9	137
45769888	NOT9_FAR91868	NOT9	159
45769889	NOT9_FAR91868	NOT9	97
45769890	NOT9_FAR91868	NOT9	159
45769891	NOT9_FAR91868	NOT9	224
45769892	NOT9_FAR91868	NOT9	20
45769893	NOT9_FAR91868	NOT9	99
45769894	NOT9_FAR91868	NOT9	110
45769895	NOT9_FAR91868	NOT9	41
45769896	NOT9_FAR91868	NOT9	57
45769897	NOT9_FAR91868	NOT9	70
45769898	NOT9_FAR91868	NOT9	70
45769899	NOT9_FAR91868	NOT9	52
45769900	NOT9_FAR91868	NOT9	114
45769901	NOT9_FAR91868	NOT9	83
45769902	NOT9_FAR91868	NOT9	31
45769903	NOT9_FAR91868	NOT9	105
45769904	NOT9_FAR91868	NOT9	213
45769905	NOT9_FAR91868	NOT9	73
45769906	NOT9_FAR91868	NOT9	46
45769907	NOT9_FAR91868	NOT9	128
45769908	NOT9_FAR91868	NOT9	98
45769909	NOT9_FAR91868	NOT9	59
45769910	NOT9_FAR91868	NOT9	222
45769911	NOT9_FAR91868	NOT9	82
45769912	NOT9_FAR91868	NOT9	31
45769913	NOT9_FAR91868	NOT9	39
45769914	NOT9_FAR91868	NOT9	22
45769915	NOT9_FAR91868	NOT9	48
45769916	NOT9_FAR91868	NOT9	323
45769917	NOT9_FAR91868	NOT9	52
45769918	NOT9_FAR91868	NOT9	20
45769919	NOT9_FAR91868	NOT9	44
45769920	NOT9_FAR91868	NOT9	45
45769921	NOT9_FAR91868	NOT9	204
45769922	NOT9_FAR91868	NOT9	78
45769923	NOT9_FAR91868	NOT9	98
45769924	NOT9_FAR91868	NOT9	40
45769925	NOT9_FAR91868	NOT9	103
45769926	NOT9_FAR91868	NOT9	100
45769927	NOT9_FAR91868	NOT9	8
45769928	NOT9_FAR91868	NOT9	70
45769929	NOT9_FAR91868	NOT9	54
45769930	NOT9_FAR91868	NOT9	95
45769931	NOT9_FAR91868	NOT9	89
45769932	NOT9_FAR91868	NOT9	99
45769933	NOT9_FAR91868	NOT9	87
45769934	NOT9_FAR91868	NOT9	69
45769935	NOT9_FAR91868	NOT9	64
45769936	NOT9_FAR91868	NOT9	106
45769937	NOT9_FAR91868	NOT9	27
45769938	NOT9_FAR91868	NOT9	35
45769939	NOT9_FAR91868	NOT9	323
45769940	NOT9_FAR91868	NOT9	204
45769941	NOT9_FAR91868	NOT9	159
45769942	NOT9_FAR91868	NOT9	63
45769943	NOT9_FAR91868	NOT9	110
45769944	NOT9_FAR91868	NOT9	75
45769945	NOT9_FAR91868	NOT9	97
45769946	NOT9_FAR91868	NOT9	64
45769947	NOT9_FAR91868	NOT9	41
45769948	NOT9_FAR91868	NOT9	70
45769949	NOT9_FAR91868	NOT9	132
45769950	NOT9_FAR91868	NOT9	224
45769951	NOT9_FAR91868	NOT9	84
45769952	NOT9_FAR91868	NOT9	105
45769953	NOT9_FAR91868	NOT9	99
45769954	NOT9_FAR91868	NOT9	74
45769955	NOT9_FAR91868	NOT9	57
45769956	NOT9_FAR91868	NOT9	113
45769957	NOT9_FAR91868	NOT9	70
45769958	NOT9_FAR91868	NOT9	119
45769959	NOT9_FAR91868	NOT9	99
45769960	NOT9_FAR91868	NOT9	158
45769961	NOT9_FAR91868	NOT9	69
45769962	NOT9_FAR91868	NOT9	96
45769963	NOT9_FAR91868	NOT9	40
45769964	NOT9_FAR91868	NOT9	59
45769965	NOT9_FAR91868	NOT9	70
45769966	NOT9_FAR91868	NOT9	133
45769967	NOT9_FAR91868	NOT9	129
45769968	NOT9_FAR91868	NOT9	30
45769969	NOT9_FAR91868	NOT9	20
45769970	NOT9_FAR91868	NOT9	82
45769971	NOT9_FAR91868	NOT9	160
45769972	NOT9_FAR91868	NOT9	52
45769973	NOT9_FAR91868	NOT9	80
45769974	NOT9_FAR91868	NOT9	114
45769975	NOT9_FAR91868	NOT9	76
45769976	NOT9_FAR91868	NOT9	83
45769977	NOT9_FAR91868	NOT9	31
45769978	NOT9_FAR91868	NOT9	135
45769979	NOT9_FAR91868	NOT9	105
45769980	NOT9_FAR91868	NOT9	53
45769981	NOT9_FAR91868	NOT9	156
45769982	NOT9_FAR91868	NOT9	80
45769983	NOT9_FAR91868	NOT9	143
45769984	NOT9_FAR91868	NOT9	87
45769985	NOT9_FAR91868	NOT9	72
45769986	NOT9_FAR91868	NOT9	213
45769987	NOT9_FAR91868	NOT9	52
45769988	NOT9_FAR91868	NOT9	83
45769989	NOT9_FAR91868	NOT9	58
45769990	NOT9_FAR91868	NOT9	25
45769991	NOT9_FAR91868	NOT9	116
45769992	NOT9_FAR91868	NOT9	47
45769993	NOT9_FAR91868	NOT9	168
45769994	NOT9_FAR91868	NOT9	73
45769995	NOT9_FAR91868	NOT9	46
45769996	NOT9_FAR91868	NOT9	128
45769997	NOT9_FAR91868	NOT9	65
45769998	NOT9_FAR91868	NOT9	98
45769999	NOT9_FAR91868	NOT9	65
45770000	NOT9_FAR91868	NOT9	151
45770001	NOT9_FAR91868	NOT9	118
45770002	NOT9_FAR91868	NOT9	41
45770003	NOT9_FAR91868	NOT9	59
45770004	NOT9_FAR91868	NOT9	104
45770005	NOT9_FAR91868	NOT9	222
45770006	NOT9_FAR91868	NOT9	109
45770007	NOT9_FAR91868	NOT9	39
45770008	NOT9_FAR91868	NOT9	57
45770009	NOT9_FAR91868	NOT9	82
45770010	NOT9_FAR91868	NOT9	31
45770011	NOT9_FAR91868	NOT9	128
45770012	NOT9_FAR91868	NOT9	162
45770013	NOT9_FAR91868	NOT9	39
45770014	NOT9_FAR91868	NOT9	22
45770015	NOT9_FAR91868	NOT9	216
45770016	NOT9_FAR91868	NOT9	101
45770017	NOT9_FAR91868	NOT9	103
45770018	NOT9_FAR91868	NOT9	68
45770019	NOT9_FAR91868	NOT9	48
45770020	NOT9_FAR91868	NOT9	323
45770021	NOT9_FAR91868	NOT9	158
45770022	NOT9_FAR91868	NOT9	7
45770023	NOT9_FAR91868	NOT9	52
45770024	NOT9_FAR91868	NOT9	35
45770025	NOT9_FAR91868	NOT9	20
45770026	NOT9_FAR91868	NOT9	44
45770027	NOT9_FAR91868	NOT9	200
45770028	NOT9_FAR91868	NOT9	185
45770029	NOT9_FAR91868	NOT9	45
45770030	NOT9_FAR91868	NOT9	62
45770031	NOT9_FAR91868	NOT9	184
45770032	NOT9_FAR91868	NOT9	146
45770033	NOT9_FAR91868	NOT9	81
45770034	NOT9_FAR91868	NOT9	218
45770035	NOT9_FAR91868	NOT9	228
45770036	NOT9_FAR91868	NOT9	64
45770037	NOT9_FAR91868	NOT9	45
45770038	NOT9_FAR91868	NOT9	102
45770039	NOT9_FAR91868	NOT9	31
45770040	NOT9_FAR91868	NOT9	131
45770041	NOT9_FAR91868	NOT9	235
45770042	NOT9_FAR91868	NOT9	128
45770043	NOT9_FAR91868	NOT9	53
45770044	NOT9_FAR91868	NOT9	62
45770045	NOT9_FAR91868	NOT9	58
45770046	NOT9_FAR91868	NOT9	78
45770047	NOT9_FAR91868	NOT9	87
45770048	NOT9_FAR91868	NOT9	98
45770049	NOT9_FAR91868	NOT9	204
45770050	NOT9_FAR91868	NOT9	76
45770051	NOT9_FAR91868	NOT9	40
45770052	NOT9_FAR91868	NOT9	103
45770053	NOT9_FAR91868	NOT9	100
45770054	NOT9_FAR91868	NOT9	83
45770055	NOT9_FAR91868	NOT9	8
45770056	NOT9_FAR91868	NOT9	86
45770057	NOT9_FAR91868	NOT9	70
45770058	NOT9_FAR91868	NOT9	29
45770059	NOT9_FAR91868	NOT9	102
45770060	NOT9_FAR91868	NOT9	136
45770061	NOT9_FAR91868	NOT9	54
45770062	NOT9_FAR91868	NOT9	54
45770063	NOT9_FAR91868	NOT9	95
45770064	NOT9_FAR91868	NOT9	89
45770065	NOT9_FAR91868	NOT9	99
45770066	NOT9_FAR91868	NOT9	87
45770067	NOT9_FAR91868	NOT9	69
45770068	NOT9_FAR91868	NOT9	85
45770069	NOT9_FAR91868	NOT9	64
45770070	NOT9_FAR91868	NOT9	106
45770071	NOT9_FAR91868	NOT9	129
45770072	NOT9_FAR91868	NOT9	27
45770073	NOT9_FAR91868	NOT9	74
45770074	NOT9_FAR91868	NOT9	139
45770075	NOT9_FAR91868	NOT9	144
45770076	NOT9_FAR91868	NOT9	119
45770077	NOT9_FAR91868	NOT9	106
45770078	NOT9_FAR91868	NOT9	179
45770079	NOT9_FAR91868	NOT9	35
45770080	NOT9_FAR91868	NOT9	152
45770081	NOT9_FAR91868	NOT9	104
45770082	NOT9_FAR91868	NOT9	157
45770083	NOT9_FAR91868	NOT9	84
45770084	NOT9_FAR91868	NOT9	210
45770085	NOT9_FAR91868	NOT9	77
45770086	NOT9_FAR91868	NOT9	189
45770087	NOT9_FAR91868	NOT9	100
45770088	NOT9_FAR91868	NOT9	148
45770089	NOT9_FAR91868	NOT9	41
45770090	NOT9_FAR91868	NOT9	96
45770091	NOT9_FAR91868	NOT9	76
45770092	NOT9_FAR91868	NOT9	142
45770093	NOT9_FAR91868	NOT9	49
45770094	NOT9_FAR91868	NOT9	81
45770095	NOT9_FAR91868	NOT9	31
45770096	NOT9_FAR91868	NOT9	184
45770097	NOT9_FAR91868	NOT9	48
45770098	NOT9_FAR91868	NOT9	85
45770099	NOT9_FAR91868	NOT9	44
45770100	NOT9_FAR91868	NOT9	76
45770101	NOT9_FAR91868	NOT9	70
45770102	NOT9_FAR91868	NOT9	72
45770103	NOT9_FAR91868	NOT9	137
45770104	NOT9_FAR91868	NOT9	159
45770105	NOT9_FAR91868	NOT9	135
45770106	NOT9_FAR91868	NOT9	162
45770107	NOT9_FAR91868	NOT9	76
45770108	NOT9_FAR91868	NOT9	39
45770109	NOT9_FAR91868	NOT9	69
45770110	NOT9_FAR91868	NOT9	52
45770111	NOT9_FAR91868	NOT9	35
45770112	NOT9_FAR91868	NOT9	8
45770113	NOT9_FAR91868	NOT9	68
45770114	NOT9_FAR91868	NOT9	128
45770115	NOT9_FAR91868	NOT9	70
45770116	NOT9_FAR91868	NOT9	151
45770117	NOT9_FAR91868	NOT9	114
45770118	NOT9_FAR91868	NOT9	22
45770119	NOT9_FAR91868	NOT9	70
45770120	NOT9_FAR91868	NOT9	52
45770121	NOT9_FAR91868	NOT9	83
45770122	NOT9_FAR91868	NOT9	64
45770123	NOT9_FAR91868	NOT9	8
45770124	NOT9_FAR91868	NOT9	235
45770125	NOT9_FAR91868	NOT9	204
45770126	NOT9_FAR91868	NOT9	31
45770127	NOT9_FAR91868	NOT9	64
45770128	NOT9_FAR91868	NOT9	99
45770129	NOT9_FAR91868	NOT9	78
45770130	NOT9_FAR91868	NOT9	98
45770131	NOT9_FAR91868	NOT9	204
45770132	NOT9_FAR91868	NOT9	40
45770133	NOT9_FAR91868	NOT9	103
45770134	NOT9_FAR91868	NOT9	100
45770135	NOT9_FAR91868	NOT9	8
45770136	NOT9_FAR91868	NOT9	70
45770137	NOT9_FAR91868	NOT9	54
45770138	NOT9_FAR91868	NOT9	95
45770139	NOT9_FAR91868	NOT9	89
45770140	NOT9_FAR91868	NOT9	99
45770141	NOT9_FAR91868	NOT9	87
45770142	NOT9_FAR91868	NOT9	69
45770143	NOT9_FAR91868	NOT9	64
45770144	NOT9_FAR91868	NOT9	106
45770145	NOT9_FAR91868	NOT9	27
45770146	NOT9_FAR91868	NOT9	35
45770147	NOT9_FAR91868	NOT9	102
45770148	NOT9_FAR91868	NOT9	323
45770149	NOT9_FAR91868	NOT9	169
45770150	NOT9_FAR91868	NOT9	122
45770151	NOT9_FAR91868	NOT9	102
45770152	NOT9_FAR91868	NOT9	62
45770153	NOT9_FAR91868	NOT9	51
45770154	NOT9_FAR91868	NOT9	37
45770155	NOT9_FAR91868	NOT9	81
45770156	NOT9_FAR91868	NOT9	193
45770157	NOT9_FAR91868	NOT9	60
45770158	NOT9_FAR91868	NOT9	161
45770159	NOT9_FAR91868	NOT9	164
45770160	NOT9_FAR91868	NOT9	22
45770161	NOT9_FAR91868	NOT9	137
45770162	NOT9_FAR91868	NOT9	124
45770163	NOT9_FAR91868	NOT9	140
45770164	NOT9_FAR91868	NOT9	60
45770165	NOT9_FAR91868	NOT9	65
45770166	NOT9_FAR91868	NOT9	77
45770167	NOT9_FAR91868	NOT9	32
45770168	NOT9_FAR91868	NOT9	75
45770169	NOT9_FAR91868	NOT9	87
45770170	NOT9_FAR91868	NOT9	141
45770171	NOT9_FAR91868	NOT9	61
45770172	NOT9_FAR91868	NOT9	206
45770173	NOT9_FAR91868	NOT9	119
45770174	NOT9_FAR91868	NOT9	161
45770175	NOT9_FAR91868	NOT9	69
45770176	NOT9_FAR91868	NOT9	25
45770177	NOT9_FAR91868	NOT9	75
45770178	NOT9_FAR91868	NOT9	150
45770179	NOT9_FAR91868	NOT9	87
45770180	NOT9_FAR91868	NOT9	34
45770181	NOT9_FAR91868	NOT9	86
45770182	NOT9_FAR91868	NOT9	63
45770183	NOT9_FAR91868	NOT9	82
45770184	NOT9_FAR91868	NOT9	73
45770185	NOT9_FAR91868	NOT9	64
45770186	NOT9_FAR91868	NOT9	43
45770187	NOT9_FAR91868	NOT9	44
45770188	NOT9_FAR91868	NOT9	152
45770189	NOT9_FAR91868	NOT9	68
45770190	NOT9_FAR91868	NOT9	65
45770191	NOT9_FAR91868	NOT9	46
45770192	NOT9_FAR91868	NOT9	48
45770193	NOT9_FAR91868	NOT9	34
45770194	NOT9_FAR91868	NOT9	165
45770195	NOT9_FAR91868	NOT9	48
45770196	NOT9_FAR91868	NOT9	35
45770197	NOT9_FAR91868	NOT9	119
45770198	NOT9_FAR91868	NOT9	57
45770199	NOT9_FAR91868	NOT9	98
45770200	NOT9_FAR91868	NOT9	54
45770201	NOT9_FAR91868	NOT9	120
45770202	NOT9_FAR91868	NOT9	152
45770203	NOT9_FAR91868	NOT9	133
45770204	NOT9_FAR91868	NOT9	156
45770205	NOT9_FAR91868	NOT9	85
45770206	NOT9_FAR91868	NOT9	55
45770207	NOT9_FAR91868	NOT9	94
45770208	NOT9_FAR91868	NOT9	67
45770209	NOT9_FAR91868	NOT9	87
45770210	NOT9_FAR91868	NOT9	29
45770211	NOT9_FAR91868	NOT9	79
45770212	NOT9_FAR91868	NOT9	47
45770213	NOT9_FAR91868	NOT9	110
45770214	NOT9_FAR91868	NOT9	85
45770215	NOT9_FAR91868	NOT9	32
45770216	NOT9_FAR91868	NOT9	97
45770217	NOT9_FAR91868	NOT9	71
45770218	NOT9_FAR91868	NOT9	206
45770219	NOT9_FAR91868	NOT9	226
45770220	NOT9_FAR91868	NOT9	65
45770221	NOT9_FAR91868	NOT9	48
45770222	NOT9_FAR91868	NOT9	141
45770223	NOT9_FAR91868	NOT9	54
45770224	NOT9_FAR91868	NOT9	34
45770225	NOT9_FAR91868	NOT9	152
45770226	NOT9_FAR91868	NOT9	61
45770227	NOT9_FAR91868	NOT9	86
45770228	NOT9_FAR91868	NOT9	35
45770229	NOT9_FAR91868	NOT9	122
45770230	NOT9_FAR91868	NOT9	140
45770231	NOT9_FAR91868	NOT9	102
45770232	NOT9_FAR91868	NOT9	161
45770233	NOT9_FAR91868	NOT9	34
45770234	NOT9_FAR91868	NOT9	98
45770235	NOT9_FAR91868	NOT9	152
45770236	NOT9_FAR91868	NOT9	206
45770237	NOT9_FAR91868	NOT9	63
45770238	NOT9_FAR91868	NOT9	77
45770239	NOT9_FAR91868	NOT9	82
45770240	NOT9_FAR91868	NOT9	164
45770241	NOT9_FAR91868	NOT9	119
45770242	NOT9_FAR91868	NOT9	37
45770243	NOT9_FAR91868	NOT9	32
45770244	NOT9_FAR91868	NOT9	81
45770245	NOT9_FAR91868	NOT9	68
45770246	NOT9_FAR91868	NOT9	73
45770247	NOT9_FAR91868	NOT9	193
45770248	NOT9_FAR91868	NOT9	22
45770249	NOT9_FAR91868	NOT9	75
45770250	NOT9_FAR91868	NOT9	64
45770251	NOT9_FAR91868	NOT9	69
45770252	NOT9_FAR91868	NOT9	65
45770253	NOT9_FAR91868	NOT9	165
45770254	NOT9_FAR91868	NOT9	25
45770255	NOT9_FAR91868	NOT9	75
45770256	NOT9_FAR91868	NOT9	150
45770257	NOT9_FAR91868	NOT9	87
45770258	NOT9_FAR91868	NOT9	60
45770259	NOT9_FAR91868	NOT9	60
45770260	NOT9_FAR91868	NOT9	87
45770261	NOT9_FAR91868	NOT9	43
45770262	NOT9_FAR91868	NOT9	48
45770263	NOT9_FAR91868	NOT9	124
45770264	NOT9_FAR91868	NOT9	57
45770265	NOT9_FAR91868	NOT9	169
45770266	NOT9_FAR91868	NOT9	137
45770267	NOT9_FAR91868	NOT9	119
45770268	NOT9_FAR91868	NOT9	120
45770269	NOT9_FAR91868	NOT9	62
45770270	NOT9_FAR91868	NOT9	46
45770271	NOT9_FAR91868	NOT9	161
45770272	NOT9_FAR91868	NOT9	51
45770273	NOT9_FAR91868	NOT9	133
45770274	NOT9_FAR91868	NOT9	156
45770275	NOT9_FAR91868	NOT9	85
45770276	NOT9_FAR91868	NOT9	55
45770277	NOT9_FAR91868	NOT9	94
45770278	NOT9_FAR91868	NOT9	44
45770279	NOT9_FAR91868	NOT9	67
45770280	NOT9_FAR91868	NOT9	87
45770281	NOT9_FAR91868	NOT9	29
45770282	NOT9_FAR91868	NOT9	79
45770283	NOT9_FAR91868	NOT9	47
45770284	NOT9_FAR91868	NOT9	110
45770285	NOT9_FAR91868	NOT9	85
45770286	NOT9_FAR91868	NOT9	32
45770287	NOT9_FAR91868	NOT9	97
45770288	NOT9_FAR91868	NOT9	71
45770289	NOT9_FAR91868	NOT9	206
45770290	NOT9_FAR91868	NOT9	226
45770291	NOT9_FAR91868	NOT9	65
45770292	NOT9_FAR91868	NOT9	48
45770293	NOT9_FAR91868	NOT9	141
45770294	NOT9_FAR91868	NOT9	54
45770295	NOT9_FAR91868	NOT9	34
45770296	NOT9_FAR91868	NOT9	152
45770297	NOT9_FAR91868	NOT9	61
45770298	NOT9_FAR91868	NOT9	86
45770299	NOT9_FAR91868	NOT9	35
45770300	NOT9_FAR91868	NOT9	122
45770301	NOT9_FAR91868	NOT9	102
45770302	NOT9_FAR91868	NOT9	161
45770303	NOT9_FAR91868	NOT9	34
45770304	NOT9_FAR91868	NOT9	98
45770305	NOT9_FAR91868	NOT9	152
45770306	NOT9_FAR91868	NOT9	206
45770307	NOT9_FAR91868	NOT9	63
45770308	NOT9_FAR91868	NOT9	77
45770309	NOT9_FAR91868	NOT9	82
45770310	NOT9_FAR91868	NOT9	164
45770311	NOT9_FAR91868	NOT9	119
45770312	NOT9_FAR91868	NOT9	37
45770313	NOT9_FAR91868	NOT9	32
45770314	NOT9_FAR91868	NOT9	81
45770315	NOT9_FAR91868	NOT9	68
45770316	NOT9_FAR91868	NOT9	73
45770317	NOT9_FAR91868	NOT9	193
45770318	NOT9_FAR91868	NOT9	22
45770319	NOT9_FAR91868	NOT9	75
45770320	NOT9_FAR91868	NOT9	64
45770321	NOT9_FAR91868	NOT9	69
45770322	NOT9_FAR91868	NOT9	65
45770323	NOT9_FAR91868	NOT9	165
45770324	NOT9_FAR91868	NOT9	25
45770325	NOT9_FAR91868	NOT9	75
45770326	NOT9_FAR91868	NOT9	150
45770327	NOT9_FAR91868	NOT9	87
45770328	NOT9_FAR91868	NOT9	60
45770329	NOT9_FAR91868	NOT9	87
45770330	NOT9_FAR91868	NOT9	43
45770331	NOT9_FAR91868	NOT9	48
45770332	NOT9_FAR91868	NOT9	124
45770333	NOT9_FAR91868	NOT9	57
45770334	NOT9_FAR91868	NOT9	169
45770335	NOT9_FAR91868	NOT9	137
45770336	NOT9_FAR91868	NOT9	119
45770337	NOT9_FAR91868	NOT9	120
45770338	NOT9_FAR91868	NOT9	62
45770339	NOT9_FAR91868	NOT9	46
45770340	NOT9_FAR91868	NOT9	161
45770341	NOT9_FAR91868	NOT9	51
45770342	NOT9_FAR91868	NOT9	133
45770343	NOT9_FAR91868	NOT9	156
45770344	NOT9_FAR91868	NOT9	85
45770345	NOT9_FAR91868	NOT9	55
45770346	NOT9_FAR91868	NOT9	94
45770347	NOT9_FAR91868	NOT9	44
45770348	NOT9_FAR91868	NOT9	67
45770349	NOT9_FAR91868	NOT9	87
45770350	NOT9_FAR91868	NOT9	29
45770351	NOT9_FAR91868	NOT9	79
45770352	NOT9_FAR91868	NOT9	47
45770353	NOT9_FAR91868	NOT9	110
45770354	NOT9_FAR91868	NOT9	85
45770355	NOT9_FAR91868	NOT9	32
45770356	NOT9_FAR91868	NOT9	97
45770357	NOT9_FAR91868	NOT9	71
45770358	NOT9_FAR91868	NOT9	206
45770359	NOT9_FAR91868	NOT9	75
45770360	NOT9_FAR91868	NOT9	94
45770361	NOT9_FAR91868	NOT9	54
45770362	NOT9_FAR91868	NOT9	85
45770363	NOT9_FAR91868	NOT9	152
45770364	NOT9_FAR91868	NOT9	44
45770365	NOT9_FAR91868	NOT9	55
45770366	NOT9_FAR91868	NOT9	67
45770367	NOT9_FAR91868	NOT9	87
45770368	NOT9_FAR91868	NOT9	29
45770369	NOT9_FAR91868	NOT9	79
45770370	NOT9_FAR91868	NOT9	47
45770371	NOT9_FAR91868	NOT9	110
45770372	NOT9_FAR91868	NOT9	85
45770373	NOT9_FAR91868	NOT9	32
45770374	NOT9_FAR91868	NOT9	226
45770375	NOT9_FAR91868	NOT9	152
45770376	NOT9_FAR91868	NOT9	119
45770377	NOT9_FAR91868	NOT9	65
45770378	NOT9_FAR91868	NOT9	48
45770379	NOT9_FAR91868	NOT9	54
45770380	NOT9_FAR91868	NOT9	34
45770381	NOT9_FAR91868	NOT9	61
45770382	NOT9_FAR91868	NOT9	86
45770383	NOT9_FAR91868	NOT9	35
45770384	NOT9_FAR91868	NOT9	122
45770385	NOT9_FAR91868	NOT9	102
45770386	NOT9_FAR91868	NOT9	161
45770387	NOT9_FAR91868	NOT9	34
45770388	NOT9_FAR91868	NOT9	98
45770389	NOT9_FAR91868	NOT9	152
45770390	NOT9_FAR91868	NOT9	206
45770391	NOT9_FAR91868	NOT9	63
45770392	NOT9_FAR91868	NOT9	77
45770393	NOT9_FAR91868	NOT9	82
45770394	NOT9_FAR91868	NOT9	164
45770395	NOT9_FAR91868	NOT9	32
45770396	NOT9_FAR91868	NOT9	81
45770397	NOT9_FAR91868	NOT9	68
45770398	NOT9_FAR91868	NOT9	193
45770399	NOT9_FAR91868	NOT9	75
45770400	NOT9_FAR91868	NOT9	64
45770401	NOT9_FAR91868	NOT9	69
45770402	NOT9_FAR91868	NOT9	65
45770403	NOT9_FAR91868	NOT9	25
45770404	NOT9_FAR91868	NOT9	75
45770405	NOT9_FAR91868	NOT9	150
45770406	NOT9_FAR91868	NOT9	87
45770407	NOT9_FAR91868	NOT9	60
45770408	NOT9_FAR91868	NOT9	87
45770409	NOT9_FAR91868	NOT9	43
45770410	NOT9_FAR91868	NOT9	48
45770411	NOT9_FAR91868	NOT9	124
45770412	NOT9_FAR91868	NOT9	57
45770413	NOT9_FAR91868	NOT9	169
45770414	NOT9_FAR91868	NOT9	137
45770415	NOT9_FAR91868	NOT9	119
45770416	NOT9_FAR91868	NOT9	120
45770417	NOT9_FAR91868	NOT9	62
45770418	NOT9_FAR91868	NOT9	46
45770419	NOT9_FAR91868	NOT9	161
45770420	NOT9_FAR91868	NOT9	51
45770421	NOT9_FAR91868	NOT9	133
45770422	NOT9_FAR91868	NOT9	85
45770423	NOT9_FAR91868	NOT9	55
45770424	NOT9_FAR91868	NOT9	94
45770425	NOT9_FAR91868	NOT9	44
45770426	NOT9_FAR91868	NOT9	67
45770427	NOT9_FAR91868	NOT9	87
45770428	NOT9_FAR91868	NOT9	29
45770429	NOT9_FAR91868	NOT9	79
45770430	NOT9_FAR91868	NOT9	47
45770431	NOT9_FAR91868	NOT9	110
45770432	NOT9_FAR91868	NOT9	85
45770433	NOT9_FAR91868	NOT9	32
45770434	NOT9_FAR91868	NOT9	124
45770435	NOT9_FAR91868	NOT9	197
45770436	NOT9_FAR91868	NOT9	113
45770437	NOT9_FAR91868	NOT9	321
45770438	NOT9_FAR91868	NOT9	140
45770439	NOT9_FAR91868	NOT9	190
45770440	NOT9_FAR91868	NOT9	93
45770441	NOT9_FAR91868	NOT9	62
45770442	NOT9_FAR91868	NOT9	175
45770443	NOT9_FAR91868	NOT9	117
45770444	NOT9_FAR91868	NOT9	193
45770445	NOT9_FAR91868	NOT9	82
45770446	NOT9_FAR91868	NOT9	163
45770447	NOT9_FAR91868	NOT9	113
45770448	NOT9_FAR91868	NOT9	136
45770449	NOT9_FAR91868	NOT9	98
45770450	NOT9_FAR91868	NOT9	147
45770451	NOT9_FAR91868	NOT9	136
45770452	NOT9_FAR91868	NOT9	171
45770453	NOT9_FAR91868	NOT9	132
45770454	NOT9_FAR91868	NOT9	78
45770455	NOT9_FAR91868	NOT9	40
45770456	NOT9_FAR91868	NOT9	80
45770457	NOT9_FAR91868	NOT9	69
45770458	NOT9_FAR91868	NOT9	53
45770459	NOT9_FAR91868	NOT9	90
45770460	NOT9_FAR91868	NOT9	74
45770461	NOT9_FAR91868	NOT9	36
45770462	NOT9_FAR91868	NOT9	43
45770463	NOT9_FAR91868	NOT9	51
45770464	NOT9_FAR91868	NOT9	53
45770465	NOT9_FAR91868	NOT9	64
45770466	NOT9_FAR91868	NOT9	44
45770467	NOT9_FAR91868	NOT9	82
45770468	NOT9_FAR91868	NOT9	237
45770469	NOT9_FAR91868	NOT9	110
45770470	NOT9_FAR91868	NOT9	33
45770471	NOT9_FAR91868	NOT9	66
45770472	NOT9_FAR91868	NOT9	255
45770473	NOT9_FAR91868	NOT9	193
45770474	NOT9_FAR91868	NOT9	85
45770475	NOT9_FAR91868	NOT9	133
45770476	NOT9_FAR91868	NOT9	184
45770477	NOT9_FAR91868	NOT9	103
45770478	NOT9_FAR91868	NOT9	128
45770479	NOT9_FAR91868	NOT9	51
45770480	NOT9_FAR91868	NOT9	109
45770481	NOT9_FAR91868	NOT9	118
45770482	NOT9_FAR91868	NOT9	76
45770483	NOT9_FAR91868	NOT9	119
45770484	NOT9_FAR91868	NOT9	163
45770485	NOT9_FAR91868	NOT9	62
45770486	NOT9_FAR91868	NOT9	113
45770487	NOT9_FAR91868	NOT9	136
45770488	NOT9_FAR91868	NOT9	117
45770489	NOT9_FAR91868	NOT9	175
45770490	NOT9_FAR91868	NOT9	98
45770491	NOT9_FAR91868	NOT9	147
45770492	NOT9_FAR91868	NOT9	136
45770493	NOT9_FAR91868	NOT9	171
45770494	NOT9_FAR91868	NOT9	132
45770495	NOT9_FAR91868	NOT9	78
45770496	NOT9_FAR91868	NOT9	40
45770497	NOT9_FAR91868	NOT9	80
45770498	NOT9_FAR91868	NOT9	69
45770499	NOT9_FAR91868	NOT9	53
45770500	NOT9_FAR91868	NOT9	90
45770501	NOT9_FAR91868	NOT9	74
45770502	NOT9_FAR91868	NOT9	36
45770503	NOT9_FAR91868	NOT9	43
45770504	NOT9_FAR91868	NOT9	51
45770505	NOT9_FAR91868	NOT9	53
45770506	NOT9_FAR91868	NOT9	64
45770507	NOT9_FAR91868	NOT9	44
45770508	NOT9_FAR91868	NOT9	237
45770509	NOT9_FAR91868	NOT9	110
45770510	NOT9_FAR91868	NOT9	82
45770511	NOT9_FAR91868	NOT9	33
45770512	NOT9_FAR91868	NOT9	66
45770513	NOT9_FAR91868	NOT9	255
45770514	NOT9_FAR91868	NOT9	193
45770515	NOT9_FAR91868	NOT9	85
45770516	NOT9_FAR91868	NOT9	133
45770517	NOT9_FAR91868	NOT9	184
45770518	NOT9_FAR91868	NOT9	103
45770519	NOT9_FAR91868	NOT9	128
45770520	NOT9_FAR91868	NOT9	51
45770521	NOT9_FAR91868	NOT9	109
45770522	NOT9_FAR91868	NOT9	118
45770523	NOT9_FAR91868	NOT9	76
45770524	NOT9_FAR91868	NOT9	119
45770525	NOT9_FAR91868	NOT9	163
45770526	NOT9_FAR91868	NOT9	62
45770527	NOT9_FAR91868	NOT9	113
45770528	NOT9_FAR91868	NOT9	136
45770529	NOT9_FAR91868	NOT9	117
45770530	NOT9_FAR91868	NOT9	175
45770531	NOT9_FAR91868	NOT9	98
45770532	NOT9_FAR91868	NOT9	147
45770533	NOT9_FAR91868	NOT9	136
45770534	NOT9_FAR91868	NOT9	171
45770535	NOT9_FAR91868	NOT9	132
45770536	NOT9_FAR91868	NOT9	78
45770537	NOT9_FAR91868	NOT9	40
45770538	NOT9_FAR91868	NOT9	80
45770539	NOT9_FAR91868	NOT9	69
45770540	NOT9_FAR91868	NOT9	53
45770541	NOT9_FAR91868	NOT9	90
45770542	NOT9_FAR91868	NOT9	74
45770543	NOT9_FAR91868	NOT9	36
45770544	NOT9_FAR91868	NOT9	43
45770545	NOT9_FAR91868	NOT9	51
45770546	NOT9_FAR91868	NOT9	53
45770547	NOT9_FAR91868	NOT9	64
45770548	NOT9_FAR91868	NOT9	133
45770549	NOT9_FAR91868	NOT9	159
45770550	NOT9_FAR91868	NOT9	223
45770551	NOT9_FAR91868	NOT9	115
45770552	NOT9_FAR91868	NOT9	73
45770553	NOT9_FAR91868	NOT9	189
45770554	NOT9_FAR91868	NOT9	210
45770555	NOT9_FAR91868	NOT9	125
45770556	NOT9_FAR91868	NOT9	85
45770557	NOT9_FAR91868	NOT9	133
45770558	NOT9_FAR91868	NOT9	159
45770559	NOT9_FAR91868	NOT9	115
45770560	NOT9_FAR91868	NOT9	223
45770561	NOT9_FAR91868	NOT9	73
45770562	NOT9_FAR91868	NOT9	189
45770563	NOT9_FAR91868	NOT9	210
45770564	NOT9_FAR91868	NOT9	125
45770565	NOT9_FAR91868	NOT9	83
45770566	NOT9_FAR91868	NOT9	84
45770567	NOT9_FAR91868	NOT9	85
45770568	NOT9_FAR91868	NOT9	189
45770569	NOT9_FAR91868	NOT9	125
45770570	NOT9_FAR91868	NOT9	83
45770571	NOT9_FAR91868	NOT9	84
45770572	NOT9_FAR91868	NOT9	85
45770573	NOT9_FAR91868	NOT9	189
45770574	NOT9_FAR91868	NOT9	210
45770575	NOT9_FAR91868	NOT9	125
45770576	NOT9_FAR91868	NOT9	83
45770577	NOT9_FAR91868	NOT9	84
45770578	NOT9_FAR91868	NOT9	85
45770579	NOT9_FAR91868	NOT9	99
45770580	NOT9_FAR91868	NOT9	210
45770581	NOT9_FAR91868	NOT9	125
45770582	NOT9_FAR91868	NOT9	83
45770583	NOT9_FAR91868	NOT9	257
45770584	NOT9_FAR91868	NOT9	83
45770585	NOT9_FAR91868	NOT9	84
45770586	NOT9_FAR91868	NOT9	85
45770587	NOT9_FAR91868	NOT9	210
45770588	NOT9_FAR91868	NOT9	125
45770589	NOT9_FAR91868	NOT9	84
45770590	NOT9_FAR91868	NOT9	257
45770591	NOT9_FAR91868	NOT9	306
45770592	NOT9_FAR91868	NOT9	83
45770593	NOT9_FAR91868	NOT9	84
45770594	NOT9_FAR91868	NOT9	85
45770595	NOT9_FAR91868	NOT9	226
45770596	NOT9_FAR91868	NOT9	76
45770597	NOT9_FAR91868	NOT9	50
45770598	NOT9_FAR91868	NOT9	134
45770599	NOT9_FAR91868	NOT9	68
45770600	NOT9_FAR91868	NOT9	87
45770601	NOT9_FAR91868	NOT9	45
45770602	NOT9_FAR91868	NOT9	76
45770603	NOT9_FAR91868	NOT9	34
45770604	NOT9_FAR91868	NOT9	89
45770605	NOT9_FAR91868	NOT9	117
45770606	NOT9_FAR91868	NOT9	104
45770607	NOT9_FAR91868	NOT9	92
45770608	NOT9_FAR91868	NOT9	173
45770609	NOT9_FAR91868	NOT9	97
45770610	NOT9_FAR91868	NOT9	208
45770611	NOT9_FAR91868	NOT9	9
45770612	NOT9_FAR91868	NOT9	92
45770613	NOT9_FAR91868	NOT9	36
45770614	NOT9_FAR91868	NOT9	161
45770615	NOT9_FAR91868	NOT9	89
45770616	NOT9_FAR91868	NOT9	108
45770617	NOT9_FAR91868	NOT9	93
45770618	NOT9_FAR91868	NOT9	75
45770619	NOT9_FAR91868	NOT9	28
45770620	NOT9_FAR91868	NOT9	68
45770621	NOT9_FAR91868	NOT9	101
45770622	NOT9_FAR91868	NOT9	154
45770623	NOT9_FAR91868	NOT9	53
45770624	NOT9_FAR91868	NOT9	44
45770625	NOT9_FAR91868	NOT9	87
45770626	NOT9_FAR91868	NOT9	183
45770627	NOT9_FAR91868	NOT9	141
45770628	NOT9_FAR91868	NOT9	103
45770629	NOT9_FAR91868	NOT9	51
45770630	NOT9_FAR91868	NOT9	74
45770631	NOT9_FAR91868	NOT9	106
45770632	NOT9_FAR91868	NOT9	77
45770633	NOT9_FAR91868	NOT9	113
45770634	NOT9_FAR91868	NOT9	102
45770635	NOT9_FAR91868	NOT9	205
45770636	NOT9_FAR91868	NOT9	130
45770637	NOT9_FAR91868	NOT9	200
45770638	NOT9_FAR91868	NOT9	102
45770639	NOT9_FAR91868	NOT9	36
45770640	NOT9_FAR91868	NOT9	100
45770641	NOT9_FAR91868	NOT9	36
45770642	NOT9_FAR91868	NOT9	47
45770643	NOT9_FAR91868	NOT9	81
45770644	NOT9_FAR91868	NOT9	210
45770645	NOT9_FAR91868	NOT9	97
45770646	NOT9_FAR91868	NOT9	112
45770647	NOT9_FAR91868	NOT9	31
45770648	NOT9_FAR91868	NOT9	48
45770649	NOT9_FAR91868	NOT9	69
45770650	NOT9_FAR91868	NOT9	135
45770651	NOT9_FAR91868	NOT9	93
45770652	NOT9_FAR91868	NOT9	99
45770653	NOT9_FAR91868	NOT9	108
45770654	NOT9_FAR91868	NOT9	94
45770655	NOT9_FAR91868	NOT9	27
45770656	NOT9_FAR91868	NOT9	46
45770657	NOT9_FAR91868	NOT9	77
45770658	NOT9_FAR91868	NOT9	53
45770659	NOT9_FAR91868	NOT9	139
45770660	NOT9_FAR91868	NOT9	137
45770661	NOT9_FAR91868	NOT9	37
45770662	NOT9_FAR91868	NOT9	55
45770663	NOT9_FAR91868	NOT9	205
45770664	NOT9_FAR91868	NOT9	108
45770665	NOT9_FAR91868	NOT9	51
45770666	NOT9_FAR91868	NOT9	75
45770667	NOT9_FAR91868	NOT9	45
45770668	NOT9_FAR91868	NOT9	113
45770669	NOT9_FAR91868	NOT9	104
45770670	NOT9_FAR91868	NOT9	50
45770671	NOT9_FAR91868	NOT9	106
45770672	NOT9_FAR91868	NOT9	28
45770673	NOT9_FAR91868	NOT9	101
45770674	NOT9_FAR91868	NOT9	76
45770675	NOT9_FAR91868	NOT9	92
45770676	NOT9_FAR91868	NOT9	173
45770677	NOT9_FAR91868	NOT9	68
45770678	NOT9_FAR91868	NOT9	77
45770679	NOT9_FAR91868	NOT9	9
45770680	NOT9_FAR91868	NOT9	53
45770681	NOT9_FAR91868	NOT9	102
45770682	NOT9_FAR91868	NOT9	134
45770683	NOT9_FAR91868	NOT9	161
45770684	NOT9_FAR91868	NOT9	87
45770685	NOT9_FAR91868	NOT9	117
45770686	NOT9_FAR91868	NOT9	103
45770687	NOT9_FAR91868	NOT9	68
45770688	NOT9_FAR91868	NOT9	200
45770689	NOT9_FAR91868	NOT9	102
45770690	NOT9_FAR91868	NOT9	36
45770691	NOT9_FAR91868	NOT9	100
45770692	NOT9_FAR91868	NOT9	47
45770693	NOT9_FAR91868	NOT9	81
45770694	NOT9_FAR91868	NOT9	112
45770695	NOT9_FAR91868	NOT9	31
45770696	NOT9_FAR91868	NOT9	48
45770697	NOT9_FAR91868	NOT9	69
45770698	NOT9_FAR91868	NOT9	93
45770699	NOT9_FAR91868	NOT9	99
45770700	NOT9_FAR91868	NOT9	115
45770701	NOT9_FAR91868	NOT9	72
45770702	NOT9_FAR91868	NOT9	112
45770703	NOT9_FAR91868	NOT9	15
45770704	NOT9_FAR91868	NOT9	47
45770705	NOT9_FAR91868	NOT9	110
45770706	NOT9_FAR91868	NOT9	177
45770707	NOT9_FAR91868	NOT9	177
45770708	NOT9_FAR91868	NOT9	47
45770709	NOT9_FAR91868	NOT9	177
45770710	NOT9_FAR91868	NOT9	177
45770711	NOT9_FAR91868	NOT9	109
45770712	NOT9_FAR91868	NOT9	122
45770713	NOT9_FAR91868	NOT9	138
45770714	NOT9_FAR91868	NOT9	51
45770715	NOT9_FAR91868	NOT9	38
45770716	NOT9_FAR91868	NOT9	62
45770717	NOT9_FAR91868	NOT9	35
45770718	NOT9_FAR91868	NOT9	66
45770719	NOT9_FAR91868	NOT9	38
45770720	NOT9_FAR91868	NOT9	177
45770721	NOT9_FAR91868	NOT9	51
45770722	NOT9_FAR91868	NOT9	122
45770723	NOT9_FAR91868	NOT9	138
45770724	NOT9_FAR91868	NOT9	109
45770725	NOT9_FAR91868	NOT9	38
45770726	NOT9_FAR91868	NOT9	62
45770727	NOT9_FAR91868	NOT9	35
45770728	NOT9_FAR91868	NOT9	66
45770729	NOT9_FAR91868	NOT9	38
45770730	NOT9_FAR91868	NOT9	15
45770731	NOT9_FAR91868	NOT9	177
45770732	NOT9_FAR91868	NOT9	109
45770733	NOT9_FAR91868	NOT9	122
45770734	NOT9_FAR91868	NOT9	138
45770735	NOT9_FAR91868	NOT9	51
45770736	NOT9_FAR91868	NOT9	38
45770737	NOT9_FAR91868	NOT9	62
45770738	NOT9_FAR91868	NOT9	35
45770739	NOT9_FAR91868	NOT9	66
45770740	NOT9_FAR91868	NOT9	39
45770741	NOT9_FAR91868	NOT9	38
45770742	NOT9_FAR91868	NOT9	37
45770743	NOT9_FAR91868	NOT9	194
45770744	NOT9_FAR91868	NOT9	102
45770745	NOT9_FAR91868	NOT9	82
45770746	NOT9_FAR91868	NOT9	27
45770747	NOT9_FAR91868	NOT9	42
45770748	NOT9_FAR91868	NOT9	236
45770749	NOT9_FAR91868	NOT9	228
45770750	NOT9_FAR91868	NOT9	108
45770751	NOT9_FAR91868	NOT9	149
45770752	NOT9_FAR91868	NOT9	159
45770753	NOT9_FAR91868	NOT9	270
45770754	NOT9_FAR91868	NOT9	246
45770755	NOT9_FAR91868	NOT9	144
45770756	NOT9_FAR91868	NOT9	328
45770757	NOT9_FAR91868	NOT9	271
45770758	NOT9_FAR91868	NOT9	195
45770759	NOT9_FAR91868	NOT9	147
45770760	NOT9_FAR91868	NOT9	122
45770761	NOT9_FAR91868	NOT9	155
45770762	NOT9_FAR91868	NOT9	127
45770763	NOT9_FAR91868	NOT9	259
45770764	NOT9_FAR91868	NOT9	38
45770765	NOT9_FAR91868	NOT9	122
45770766	NOT9_FAR91868	NOT9	62
45770767	NOT9_FAR91868	NOT9	109
45770768	NOT9_FAR91868	NOT9	51
45770769	NOT9_FAR91868	NOT9	35
45770770	NOT9_FAR91868	NOT9	138
45770771	NOT9_FAR91868	NOT9	66
45770772	NOT9_FAR91868	NOT9	39
45770773	NOT9_FAR91868	NOT9	38
45770774	NOT9_FAR91868	NOT9	37
45770775	NOT9_FAR91868	NOT9	102
45770776	NOT9_FAR91868	NOT9	82
45770777	NOT9_FAR91868	NOT9	27
45770778	NOT9_FAR91868	NOT9	42
45770779	NOT9_FAR91868	NOT9	190
45770780	NOT9_FAR91868	NOT9	47
45770781	NOT9_FAR91868	NOT9	35
45770782	NOT9_FAR91868	NOT9	70
45770783	NOT9_FAR91868	NOT9	132
45770784	NOT9_FAR91868	NOT9	190
45770785	NOT9_FAR91868	NOT9	190
45770786	NOT9_FAR91868	NOT9	47
45770787	NOT9_FAR91868	NOT9	35
45770788	NOT9_FAR91868	NOT9	70
45770789	NOT9_FAR91868	NOT9	132
45770790	NOT9_FAR91868	NOT9	140
45770791	NOT9_FAR91868	NOT9	40
45770792	NOT9_FAR91868	NOT9	256
45770793	NOT9_FAR91868	NOT9	174
45770794	NOT9_FAR91868	NOT9	187
45770795	NOT9_FAR91868	NOT9	34
45770796	NOT9_FAR91868	NOT9	38
45770797	NOT9_FAR91868	NOT9	52
45770798	NOT9_FAR91868	NOT9	47
45770799	NOT9_FAR91868	NOT9	95
45770800	NOT9_FAR91868	NOT9	28
45770801	NOT9_FAR91868	NOT9	81
45770802	NOT9_FAR91868	NOT9	58
45770803	NOT9_FAR91868	NOT9	149
45770804	NOT9_FAR91868	NOT9	45
45770805	NOT9_FAR91868	NOT9	187
45770806	NOT9_FAR91868	NOT9	48
45770807	NOT9_FAR91868	NOT9	48
45770808	NOT9_FAR91868	NOT9	42
45770809	NOT9_FAR91868	NOT9	75
45770810	NOT9_FAR91868	NOT9	37
45770811	NOT9_FAR91868	NOT9	33
45770812	NOT9_FAR91868	NOT9	193
45770813	NOT9_FAR91868	NOT9	93
45770814	NOT9_FAR91868	NOT9	30
45770815	NOT9_FAR91868	NOT9	29
45770816	NOT9_FAR91868	NOT9	105
45770817	NOT9_FAR91868	NOT9	125
45770818	NOT9_FAR91868	NOT9	44
45770819	NOT9_FAR91868	NOT9	137
45770820	NOT9_FAR91868	NOT9	30
45770821	NOT9_FAR91868	NOT9	23
45770822	NOT9_FAR91868	NOT9	35
45770823	NOT9_FAR91868	NOT9	79
45770824	NOT9_FAR91868	NOT9	93
45770825	NOT9_FAR91868	NOT9	96
45770826	NOT9_FAR91868	NOT9	47
45770827	NOT9_FAR91868	NOT9	68
45770828	NOT9_FAR91868	NOT9	121
45770829	NOT9_FAR91868	NOT9	71
45770830	NOT9_FAR91868	NOT9	122
45770831	NOT9_FAR91868	NOT9	17
45770832	NOT9_FAR91868	NOT9	28
45770833	NOT9_FAR91868	NOT9	73
45770834	NOT9_FAR91868	NOT9	47
45770835	NOT9_FAR91868	NOT9	97
45770836	NOT9_FAR91868	NOT9	29
45770837	NOT9_FAR91868	NOT9	171
45770838	NOT9_FAR91868	NOT9	38
45770839	NOT9_FAR91868	NOT9	81
45770840	NOT9_FAR91868	NOT9	124
45770841	NOT9_FAR91868	NOT9	18
45770842	NOT9_FAR91868	NOT9	18
45770843	NOT9_FAR91868	NOT9	97
45770844	NOT9_FAR91868	NOT9	10
45770845	NOT9_FAR91868	NOT9	51
45770846	NOT9_FAR91868	NOT9	34
45770847	NOT9_FAR91868	NOT9	62
45770848	NOT9_FAR91868	NOT9	131
45770849	NOT9_FAR91868	NOT9	166
45770850	NOT9_FAR91868	NOT9	148
45770851	NOT9_FAR91868	NOT9	59
45770852	NOT9_FAR91868	NOT9	131
45770853	NOT9_FAR91868	NOT9	139
45770854	NOT9_FAR91868	NOT9	113
45770855	NOT9_FAR91868	NOT9	84
45770856	NOT9_FAR91868	NOT9	30
45770857	NOT9_FAR91868	NOT9	194
45770858	NOT9_FAR91868	NOT9	69
45770859	NOT9_FAR91868	NOT9	39
45770860	NOT9_FAR91868	NOT9	73
45770861	NOT9_FAR91868	NOT9	55
45770862	NOT9_FAR91868	NOT9	70
45770863	NOT9_FAR91868	NOT9	20
45770864	NOT9_FAR91868	NOT9	139
45770865	NOT9_FAR91868	NOT9	120
45770866	NOT9_FAR91868	NOT9	30
45770867	NOT9_FAR91868	NOT9	16
45770868	NOT9_FAR91868	NOT9	81
45770869	NOT9_FAR91868	NOT9	19
45770870	NOT9_FAR91868	NOT9	125
45770871	NOT9_FAR91868	NOT9	114
45770872	NOT9_FAR91868	NOT9	137
45770873	NOT9_FAR91868	NOT9	89
45770874	NOT9_FAR91868	NOT9	128
45770875	NOT9_FAR91868	NOT9	138
45770876	NOT9_FAR91868	NOT9	147
45770877	NOT9_FAR91868	NOT9	113
45770878	NOT9_FAR91868	NOT9	95
45770879	NOT9_FAR91868	NOT9	48
45770880	NOT9_FAR91868	NOT9	174
45770881	NOT9_FAR91868	NOT9	95
45770882	NOT9_FAR91868	NOT9	155
45770883	NOT9_FAR91868	NOT9	55
45770884	NOT9_FAR91868	NOT9	34
45770885	NOT9_FAR91868	NOT9	78
45770886	NOT9_FAR91868	NOT9	49
45770887	NOT9_FAR91868	NOT9	35
45770888	NOT9_FAR91868	NOT9	56
45770889	NOT9_FAR91868	NOT9	151
45770890	NOT9_FAR91868	NOT9	19
45770891	NOT9_FAR91868	NOT9	74
45770892	NOT9_FAR91868	NOT9	72
45770893	NOT9_FAR91868	NOT9	94
45770894	NOT9_FAR91868	NOT9	102
45770895	NOT9_FAR91868	NOT9	35
45770896	NOT9_FAR91868	NOT9	39
45770897	NOT9_FAR91868	NOT9	104
45770898	NOT9_FAR91868	NOT9	140
45770899	NOT9_FAR91868	NOT9	33
45770900	NOT9_FAR91868	NOT9	24
45770901	NOT9_FAR91868	NOT9	40
45770902	NOT9_FAR91868	NOT9	52
45770903	NOT9_FAR91868	NOT9	35
45770904	NOT9_FAR91868	NOT9	57
45770905	NOT9_FAR91868	NOT9	76
45770906	NOT9_FAR91868	NOT9	84
45770907	NOT9_FAR91868	NOT9	65
45770908	NOT9_FAR91868	NOT9	204
45770909	NOT9_FAR91868	NOT9	28
45770910	NOT9_FAR91868	NOT9	33
45770911	NOT9_FAR91868	NOT9	27
45770912	NOT9_FAR91868	NOT9	51
45770913	NOT9_FAR91868	NOT9	85
45770914	NOT9_FAR91868	NOT9	97
45770915	NOT9_FAR91868	NOT9	49
45770916	NOT9_FAR91868	NOT9	28
45770917	NOT9_FAR91868	NOT9	31
45770918	NOT9_FAR91868	NOT9	46
45770919	NOT9_FAR91868	NOT9	114
45770920	NOT9_FAR91868	NOT9	115
45770921	NOT9_FAR91868	NOT9	54
45770922	NOT9_FAR91868	NOT9	133
45770923	NOT9_FAR91868	NOT9	36
45770924	NOT9_FAR91868	NOT9	61
45770925	NOT9_FAR91868	NOT9	117
45770926	NOT9_FAR91868	NOT9	174
45770927	NOT9_FAR91868	NOT9	15
45770928	NOT9_FAR91868	NOT9	175
45770929	NOT9_FAR91868	NOT9	81
45770930	NOT9_FAR91868	NOT9	28
45770931	NOT9_FAR91868	NOT9	64
45770932	NOT9_FAR91868	NOT9	40
45770933	NOT9_FAR91868	NOT9	45
45770934	NOT9_FAR91868	NOT9	133
45770935	NOT9_FAR91868	NOT9	85
45770936	NOT9_FAR91868	NOT9	46
45770937	NOT9_FAR91868	NOT9	175
45770938	NOT9_FAR91868	NOT9	50
45770939	NOT9_FAR91868	NOT9	126
45770940	NOT9_FAR91868	NOT9	22
45770941	NOT9_FAR91868	NOT9	212
45770942	NOT9_FAR91868	NOT9	25
45770943	NOT9_FAR91868	NOT9	40
45770944	NOT9_FAR91868	NOT9	56
45770945	NOT9_FAR91868	NOT9	124
45770946	NOT9_FAR91868	NOT9	42
45770947	NOT9_FAR91868	NOT9	31
45770948	NOT9_FAR91868	NOT9	65
45770949	NOT9_FAR91868	NOT9	89
45770950	NOT9_FAR91868	NOT9	153
45770951	NOT9_FAR91868	NOT9	109
45770952	NOT9_FAR91868	NOT9	99
45770953	NOT9_FAR91868	NOT9	113
45770954	NOT9_FAR91868	NOT9	86
45770955	NOT9_FAR91868	NOT9	10
45770956	NOT9_FAR91868	NOT9	60
45770957	NOT9_FAR91868	NOT9	164
45770958	NOT9_FAR91868	NOT9	107
45770959	NOT9_FAR91868	NOT9	39
45770960	NOT9_FAR91868	NOT9	26
45770961	NOT9_FAR91868	NOT9	139
45770962	NOT9_FAR91868	NOT9	34
45770963	NOT9_FAR91868	NOT9	17
45770964	NOT9_FAR91868	NOT9	190
45770965	NOT9_FAR91868	NOT9	69
45770966	NOT9_FAR91868	NOT9	38
45770967	NOT9_FAR91868	NOT9	80
45770968	NOT9_FAR91868	NOT9	127
45770969	NOT9_FAR91868	NOT9	28
45770970	NOT9_FAR91868	NOT9	136
45770971	NOT9_FAR91868	NOT9	105
45770972	NOT9_FAR91868	NOT9	68
45770973	NOT9_FAR91868	NOT9	102
45770974	NOT9_FAR91868	NOT9	199
45770975	NOT9_FAR91868	NOT9	62
45770976	NOT9_FAR91868	NOT9	148
45770977	NOT9_FAR91868	NOT9	27
45770978	NOT9_FAR91868	NOT9	61
45770979	NOT9_FAR91868	NOT9	20
45770980	NOT9_FAR91868	NOT9	97
45770981	NOT9_FAR91868	NOT9	62
45770982	NOT9_FAR91868	NOT9	20
45770983	NOT9_FAR91868	NOT9	23
45770984	NOT9_FAR91868	NOT9	76
45770985	NOT9_FAR91868	NOT9	44
45770986	NOT9_FAR91868	NOT9	125
45770987	NOT9_FAR91868	NOT9	68
45770988	NOT9_FAR91868	NOT9	73
45770989	NOT9_FAR91868	NOT9	116
45770990	NOT9_FAR91868	NOT9	170
45770991	NOT9_FAR91868	NOT9	145
45770992	NOT9_FAR91868	NOT9	42
45770993	NOT9_FAR91868	NOT9	29
45770994	NOT9_FAR91868	NOT9	31
45770995	NOT9_FAR91868	NOT9	115
45770996	NOT9_FAR91868	NOT9	15
45770997	NOT9_FAR91868	NOT9	81
45770998	NOT9_FAR91868	NOT9	90
45770999	NOT9_FAR91868	NOT9	191
45771000	NOT9_FAR91868	NOT9	67
45771001	NOT9_FAR91868	NOT9	151
45771002	NOT9_FAR91868	NOT9	24
45771003	NOT9_FAR91868	NOT9	20
45771004	NOT9_FAR91868	NOT9	104
45771005	NOT9_FAR91868	NOT9	26
45771006	NOT9_FAR91868	NOT9	105
45771007	NOT9_FAR91868	NOT9	122
45771008	NOT9_FAR91868	NOT9	113
45771009	NOT9_FAR91868	NOT9	28
45771010	NOT9_FAR91868	NOT9	45
45771011	NOT9_FAR91868	NOT9	92
45771012	NOT9_FAR91868	NOT9	49
45771013	NOT9_FAR91868	NOT9	78
45771014	NOT9_FAR91868	NOT9	58
45771015	NOT9_FAR91868	NOT9	107
45771016	NOT9_FAR91868	NOT9	22
45771017	NOT9_FAR91868	NOT9	32
45771018	NOT9_FAR91868	NOT9	36
45771019	NOT9_FAR91868	NOT9	115
45771020	NOT9_FAR91868	NOT9	127
45771021	NOT9_FAR91868	NOT9	48
45771022	NOT9_FAR91868	NOT9	39
45771023	NOT9_FAR91868	NOT9	118
45771024	NOT9_FAR91868	NOT9	12
45771025	NOT9_FAR91868	NOT9	76
45771026	NOT9_FAR91868	NOT9	23
45771027	NOT9_FAR91868	NOT9	40
45771028	NOT9_FAR91868	NOT9	139
45771029	NOT9_FAR91868	NOT9	29
45771030	NOT9_FAR91868	NOT9	72
45771031	NOT9_FAR91868	NOT9	103
45771032	NOT9_FAR91868	NOT9	39
45771033	NOT9_FAR91868	NOT9	60
45771034	NOT9_FAR91868	NOT9	149
45771035	NOT9_FAR91868	NOT9	31
45771036	NOT9_FAR91868	NOT9	83
45771037	NOT9_FAR91868	NOT9	192
45771038	NOT9_FAR91868	NOT9	181
45771039	NOT9_FAR91868	NOT9	54
45771040	NOT9_FAR91868	NOT9	30
45771041	NOT9_FAR91868	NOT9	44
45771042	NOT9_FAR91868	NOT9	121
45771043	NOT9_FAR91868	NOT9	57
45771044	NOT9_FAR91868	NOT9	131
45771045	NOT9_FAR91868	NOT9	159
45771046	NOT9_FAR91868	NOT9	111
45771047	NOT9_FAR91868	NOT9	63
45771048	NOT9_FAR91868	NOT9	103
45771049	NOT9_FAR91868	NOT9	38
45771050	NOT9_FAR91868	NOT9	87
45771051	NOT9_FAR91868	NOT9	104
45771052	NOT9_FAR91868	NOT9	47
45771053	NOT9_FAR91868	NOT9	194
45771054	NOT9_FAR91868	NOT9	14
45771055	NOT9_FAR91868	NOT9	166
45771056	NOT9_FAR91868	NOT9	103
45771057	NOT9_FAR91868	NOT9	37
45771058	NOT9_FAR91868	NOT9	69
45771059	NOT9_FAR91868	NOT9	14
45771060	NOT9_FAR91868	NOT9	147
45771061	NOT9_FAR91868	NOT9	41
45771062	NOT9_FAR91868	NOT9	57
45771063	NOT9_FAR91868	NOT9	88
45771064	NOT9_FAR91868	NOT9	65
45771065	NOT9_FAR91868	NOT9	99
45771066	NOT9_FAR91868	NOT9	24
45771067	NOT9_FAR91868	NOT9	59
45771068	NOT9_FAR91868	NOT9	126
45771069	NOT9_FAR91868	NOT9	100
45771070	NOT9_FAR91868	NOT9	28
45771071	NOT9_FAR91868	NOT9	56
45771072	NOT9_FAR91868	NOT9	128
45771073	NOT9_FAR91868	NOT9	98
45771074	NOT9_FAR91868	NOT9	103
45771075	NOT9_FAR91868	NOT9	63
45771076	NOT9_FAR91868	NOT9	68
45771077	NOT9_FAR91868	NOT9	51
45771078	NOT9_FAR91868	NOT9	71
45771079	NOT9_FAR91868	NOT9	100
45771080	NOT9_FAR91868	NOT9	138
45771081	NOT9_FAR91868	NOT9	52
45771082	NOT9_FAR91868	NOT9	93
45771083	NOT9_FAR91868	NOT9	88
45771084	NOT9_FAR91868	NOT9	53
45771085	NOT9_FAR91868	NOT9	32
45771086	NOT9_FAR91868	NOT9	59
45771087	NOT9_FAR91868	NOT9	54
45771088	NOT9_FAR91868	NOT9	71
45771089	NOT9_FAR91868	NOT9	62
45771090	NOT9_FAR91868	NOT9	165
45771091	NOT9_FAR91868	NOT9	42
45771092	NOT9_FAR91868	NOT9	116
45771093	NOT9_FAR91868	NOT9	84
45771094	NOT9_FAR91868	NOT9	174
45771095	NOT9_FAR91868	NOT9	50
45771096	NOT9_FAR91868	NOT9	17
45771097	NOT9_FAR91868	NOT9	100
45771098	NOT9_FAR91868	NOT9	36
45771099	NOT9_FAR91868	NOT9	216
45771100	NOT9_FAR91868	NOT9	60
45771101	NOT9_FAR91868	NOT9	57
45771102	NOT9_FAR91868	NOT9	46
45771103	NOT9_FAR91868	NOT9	10
45771104	NOT9_FAR91868	NOT9	133
45771105	NOT9_FAR91868	NOT9	43
45771106	NOT9_FAR91868	NOT9	104
45771107	NOT9_FAR91868	NOT9	93
45771108	NOT9_FAR91868	NOT9	72
45771109	NOT9_FAR91868	NOT9	31
45771110	NOT9_FAR91868	NOT9	111
45771111	NOT9_FAR91868	NOT9	125
45771112	NOT9_FAR91868	NOT9	61
45771113	NOT9_FAR91868	NOT9	38
45771114	NOT9_FAR91868	NOT9	125
45771115	NOT9_FAR91868	NOT9	58
45771116	NOT9_FAR91868	NOT9	69
45771117	NOT9_FAR91868	NOT9	75
45771118	NOT9_FAR91868	NOT9	52
45771119	NOT9_FAR91868	NOT9	75
45771120	NOT9_FAR91868	NOT9	35
45771121	NOT9_FAR91868	NOT9	35
45771122	NOT9_FAR91868	NOT9	100
45771123	NOT9_FAR91868	NOT9	68
45771124	NOT9_FAR91868	NOT9	70
45771125	NOT9_FAR91868	NOT9	94
45771126	NOT9_FAR91868	NOT9	35
45771127	NOT9_FAR91868	NOT9	103
45771128	NOT9_FAR91868	NOT9	67
45771129	NOT9_FAR91868	NOT9	143
45771130	NOT9_FAR91868	NOT9	171
45771131	NOT9_FAR91868	NOT9	32
45771132	NOT9_FAR91868	NOT9	74
45771133	NOT9_FAR91868	NOT9	117
45771134	NOT9_FAR91868	NOT9	73
45771135	NOT9_FAR91868	NOT9	165
45771136	NOT9_FAR91868	NOT9	228
45771137	NOT9_FAR91868	NOT9	66
45771138	NOT9_FAR91868	NOT9	92
45771139	NOT9_FAR91868	NOT9	178
45771140	NOT9_FAR91868	NOT9	100
45771141	NOT9_FAR91868	NOT9	147
45771142	NOT9_FAR91868	NOT9	108
45771143	NOT9_FAR91868	NOT9	81
45771144	NOT9_FAR91868	NOT9	93
45771145	NOT9_FAR91868	NOT9	85
45771146	NOT9_FAR91868	NOT9	12
45771147	NOT9_FAR91868	NOT9	26
45771148	NOT9_FAR91868	NOT9	66
45771149	NOT9_FAR91868	NOT9	88
45771150	NOT9_FAR91868	NOT9	39
45771151	NOT9_FAR91868	NOT9	59
45771152	NOT9_FAR91868	NOT9	45
45771153	NOT9_FAR91868	NOT9	119
45771154	NOT9_FAR91868	NOT9	47
45771155	NOT9_FAR91868	NOT9	35
45771156	NOT9_FAR91868	NOT9	47
45771157	NOT9_FAR91868	NOT9	17
45771158	NOT9_FAR91868	NOT9	104
45771159	NOT9_FAR91868	NOT9	62
45771160	NOT9_FAR91868	NOT9	127
45771161	NOT9_FAR91868	NOT9	32
45771162	NOT9_FAR91868	NOT9	32
45771163	NOT9_FAR91868	NOT9	78
45771164	NOT9_FAR91868	NOT9	253
45771165	NOT9_FAR91868	NOT9	90
45771166	NOT9_FAR91868	NOT9	34
45771167	NOT9_FAR91868	NOT9	67
45771168	NOT9_FAR91868	NOT9	119
45771169	NOT9_FAR91868	NOT9	73
45771170	NOT9_FAR91868	NOT9	59
45771171	NOT9_FAR91868	NOT9	31
45771172	NOT9_FAR91868	NOT9	47
45771173	NOT9_FAR91868	NOT9	78
45771174	NOT9_FAR91868	NOT9	46
45771175	NOT9_FAR91868	NOT9	79
45771176	NOT9_FAR91868	NOT9	85
45771177	NOT9_FAR91868	NOT9	37
45771178	NOT9_FAR91868	NOT9	55
45771179	NOT9_FAR91868	NOT9	67
45771180	NOT9_FAR91868	NOT9	157
45771181	NOT9_FAR91868	NOT9	70
45771182	NOT9_FAR91868	NOT9	111
45771183	NOT9_FAR91868	NOT9	10
45771184	NOT9_FAR91868	NOT9	41
45771185	NOT9_FAR91868	NOT9	179
45771186	NOT9_FAR91868	NOT9	33
45771187	NOT9_FAR91868	NOT9	36
45771188	NOT9_FAR91868	NOT9	67
45771189	NOT9_FAR91868	NOT9	56
45771190	NOT9_FAR91868	NOT9	103
45771191	NOT9_FAR91868	NOT9	27
45771192	NOT9_FAR91868	NOT9	58
45771193	NOT9_FAR91868	NOT9	79
45771194	NOT9_FAR91868	NOT9	88
45771195	NOT9_FAR91868	NOT9	79
45771196	NOT9_FAR91868	NOT9	25
45771197	NOT9_FAR91868	NOT9	63
45771198	NOT9_FAR91868	NOT9	106
45771199	NOT9_FAR91868	NOT9	72
45771200	NOT9_FAR91868	NOT9	73
45771201	NOT9_FAR91868	NOT9	195
45771202	NOT9_FAR91868	NOT9	82
45771203	NOT9_FAR91868	NOT9	131
45771204	NOT9_FAR91868	NOT9	66
45771205	NOT9_FAR91868	NOT9	180
45771206	NOT9_FAR91868	NOT9	113
45771207	NOT9_FAR91868	NOT9	76
45771208	NOT9_FAR91868	NOT9	54
45771209	NOT9_FAR91868	NOT9	23
45771210	NOT9_FAR91868	NOT9	18
45771211	NOT9_FAR91868	NOT9	43
45771212	NOT9_FAR91868	NOT9	144
45771213	NOT9_FAR91868	NOT9	75
45771214	NOT9_FAR91868	NOT9	79
45771215	NOT9_FAR91868	NOT9	82
45771216	NOT9_FAR91868	NOT9	19
45771217	NOT9_FAR91868	NOT9	37
45771218	NOT9_FAR91868	NOT9	62
45771219	NOT9_FAR91868	NOT9	136
45771220	NOT9_FAR91868	NOT9	83
45771221	NOT9_FAR91868	NOT9	111
45771222	NOT9_FAR91868	NOT9	121
45771223	NOT9_FAR91868	NOT9	172
45771224	NOT9_FAR91868	NOT9	54
45771225	NOT9_FAR91868	NOT9	116
45771226	NOT9_FAR91868	NOT9	39
45771227	NOT9_FAR91868	NOT9	90
45771228	NOT9_FAR91868	NOT9	46
45771229	NOT9_FAR91868	NOT9	46
45771230	NOT9_FAR91868	NOT9	180
45771231	NOT9_FAR91868	NOT9	71
45771232	NOT9_FAR91868	NOT9	52
45771233	NOT9_FAR91868	NOT9	114
45771234	NOT9_FAR91868	NOT9	110
45771235	NOT9_FAR91868	NOT9	44
45771236	NOT9_FAR91868	NOT9	57
45771237	NOT9_FAR91868	NOT9	117
45771238	NOT9_FAR91868	NOT9	100
45771239	NOT9_FAR91868	NOT9	79
45771240	NOT9_FAR91868	NOT9	76
45771241	NOT9_FAR91868	NOT9	102
45771242	NOT9_FAR91868	NOT9	176
45771243	NOT9_FAR91868	NOT9	97
45771244	NOT9_FAR91868	NOT9	53
45771245	NOT9_FAR91868	NOT9	100
45771246	NOT9_FAR91868	NOT9	61
45771247	NOT9_FAR91868	NOT9	104
45771248	NOT9_FAR91868	NOT9	86
45771249	NOT9_FAR91868	NOT9	28
45771250	NOT9_FAR91868	NOT9	70
45771251	NOT9_FAR91868	NOT9	49
45771252	NOT9_FAR91868	NOT9	41
45771253	NOT9_FAR91868	NOT9	18
45771254	NOT9_FAR91868	NOT9	10
45771255	NOT9_FAR91868	NOT9	102
45771256	NOT9_FAR91868	NOT9	66
45771257	NOT9_FAR91868	NOT9	156
45771258	NOT9_FAR91868	NOT9	54
45771259	NOT9_FAR91868	NOT9	36
45771260	NOT9_FAR91868	NOT9	131
45771261	NOT9_FAR91868	NOT9	142
45771262	NOT9_FAR91868	NOT9	86
45771263	NOT9_FAR91868	NOT9	145
45771264	NOT9_FAR91868	NOT9	85
45771265	NOT9_FAR91868	NOT9	10
45771266	NOT9_FAR91868	NOT9	29
45771267	NOT9_FAR91868	NOT9	149
45771268	NOT9_FAR91868	NOT9	41
45771269	NOT9_FAR91868	NOT9	33
45771270	NOT9_FAR91868	NOT9	109
45771271	NOT9_FAR91868	NOT9	33
45771272	NOT9_FAR91868	NOT9	80
45771273	NOT9_FAR91868	NOT9	100
45771274	NOT9_FAR91868	NOT9	77
45771275	NOT9_FAR91868	NOT9	68
45771276	NOT9_FAR91868	NOT9	72
45771277	NOT9_FAR91868	NOT9	60
45771278	NOT9_FAR91868	NOT9	88
45771279	NOT9_FAR91868	NOT9	142
45771280	NOT9_FAR91868	NOT9	111
45771281	NOT9_FAR91868	NOT9	89
45771282	NOT9_FAR91868	NOT9	69
45771283	NOT9_FAR91868	NOT9	76
45771284	NOT9_FAR91868	NOT9	116
45771285	NOT9_FAR91868	NOT9	172
45771286	NOT9_FAR91868	NOT9	50
45771287	NOT9_FAR91868	NOT9	109
45771288	NOT9_FAR91868	NOT9	103
45771289	NOT9_FAR91868	NOT9	49
45771290	NOT9_FAR91868	NOT9	167
45771291	NOT9_FAR91868	NOT9	45
45771292	NOT9_FAR91868	NOT9	219
45771293	NOT9_FAR91868	NOT9	68
45771294	NOT9_FAR91868	NOT9	71
45771295	NOT9_FAR91868	NOT9	126
45771296	NOT9_FAR91868	NOT9	153
45771297	NOT9_FAR91868	NOT9	124
45771298	NOT9_FAR91868	NOT9	123
45771299	NOT9_FAR91868	NOT9	185
45771300	NOT9_FAR91868	NOT9	92
45771301	NOT9_FAR91868	NOT9	129
45771302	NOT9_FAR91868	NOT9	119
45771303	NOT9_FAR91868	NOT9	63
45771304	NOT9_FAR91868	NOT9	116
45771305	NOT9_FAR91868	NOT9	69
45771306	NOT9_FAR91868	NOT9	91
45771307	NOT9_FAR91868	NOT9	126
45771308	NOT9_FAR91868	NOT9	115
45771309	NOT9_FAR91868	NOT9	56
45771310	NOT9_FAR91868	NOT9	114
45771311	NOT9_FAR91868	NOT9	66
45771312	NOT9_FAR91868	NOT9	146
45771313	NOT9_FAR91868	NOT9	115
45771314	NOT9_FAR91868	NOT9	188
45771315	NOT9_FAR91868	NOT9	113
45771316	NOT9_FAR91868	NOT9	134
45771317	NOT9_FAR91868	NOT9	39
45771318	NOT9_FAR91868	NOT9	46
45771319	NOT9_FAR91868	NOT9	45
45771320	NOT9_FAR91868	NOT9	35
45771321	NOT9_FAR91868	NOT9	21
45771322	NOT9_FAR91868	NOT9	69
45771323	NOT9_FAR91868	NOT9	42
45771324	NOT9_FAR91868	NOT9	26
45771325	NOT9_FAR91868	NOT9	80
45771326	NOT9_FAR91868	NOT9	132
45771327	NOT9_FAR91868	NOT9	64
45771328	NOT9_FAR91868	NOT9	64
45771329	NOT9_FAR91868	NOT9	143
45771330	NOT9_FAR91868	NOT9	71
45771331	NOT9_FAR91868	NOT9	90
45771332	NOT9_FAR91868	NOT9	104
45771333	NOT9_FAR91868	NOT9	86
45771334	NOT9_FAR91868	NOT9	123
45771335	NOT9_FAR91868	NOT9	150
45771336	NOT9_FAR91868	NOT9	46
45771337	NOT9_FAR91868	NOT9	191
45771338	NOT9_FAR91868	NOT9	136
45771339	NOT9_FAR91868	NOT9	24
45771340	NOT9_FAR91868	NOT9	130
45771341	NOT9_FAR91868	NOT9	40
45771342	NOT9_FAR91868	NOT9	117
45771343	NOT9_FAR91868	NOT9	74
45771344	NOT9_FAR91868	NOT9	76
45771345	NOT9_FAR91868	NOT9	125
45771346	NOT9_FAR91868	NOT9	59
45771347	NOT9_FAR91868	NOT9	46
45771348	NOT9_FAR91868	NOT9	115
45771349	NOT9_FAR91868	NOT9	78
45771350	NOT9_FAR91868	NOT9	114
45771351	NOT9_FAR91868	NOT9	104
45771352	NOT9_FAR91868	NOT9	52
45771353	NOT9_FAR91868	NOT9	34
45771354	NOT9_FAR91868	NOT9	47
45771355	NOT9_FAR91868	NOT9	45
45771356	NOT9_FAR91868	NOT9	35
45771357	NOT9_FAR91868	NOT9	118
45771358	NOT9_FAR91868	NOT9	55
45771359	NOT9_FAR91868	NOT9	32
45771360	NOT9_FAR91868	NOT9	79
45771361	NOT9_FAR91868	NOT9	62
45771362	NOT9_FAR91868	NOT9	53
45771363	NOT9_FAR91868	NOT9	88
45771364	NOT9_FAR91868	NOT9	75
45771365	NOT9_FAR91868	NOT9	233
45771366	NOT9_FAR91868	NOT9	63
45771367	NOT9_FAR91868	NOT9	70
45771368	NOT9_FAR91868	NOT9	84
45771369	NOT9_FAR91868	NOT9	104
45771370	NOT9_FAR91868	NOT9	137
45771371	NOT9_FAR91868	NOT9	62
45771372	NOT9_FAR91868	NOT9	88
45771373	NOT9_FAR91868	NOT9	76
45771374	NOT9_FAR91868	NOT9	31
45771375	NOT9_FAR91868	NOT9	148
45771376	NOT9_FAR91868	NOT9	213
45771377	NOT9_FAR91868	NOT9	41
45771378	NOT9_FAR91868	NOT9	98
45771379	NOT9_FAR91868	NOT9	32
45771380	NOT9_FAR91868	NOT9	53
45771381	NOT9_FAR91868	NOT9	43
45771382	NOT9_FAR91868	NOT9	121
45771383	NOT9_FAR91868	NOT9	44
45771384	NOT9_FAR91868	NOT9	188
45771385	NOT9_FAR91868	NOT9	132
45771386	NOT9_FAR91868	NOT9	31
45771387	NOT9_FAR91868	NOT9	103
45771388	NOT9_FAR91868	NOT9	73
45771389	NOT9_FAR91868	NOT9	51
45771390	NOT9_FAR91868	NOT9	86
45771391	NOT9_FAR91868	NOT9	134
45771392	NOT9_FAR91868	NOT9	73
45771393	NOT9_FAR91868	NOT9	86
45771394	NOT9_FAR91868	NOT9	96
45771395	NOT9_FAR91868	NOT9	88
45771396	NOT9_FAR91868	NOT9	170
45771397	NOT9_FAR91868	NOT9	97
45771398	NOT9_FAR91868	NOT9	68
45771399	NOT9_FAR91868	NOT9	47
45771400	NOT9_FAR91868	NOT9	42
45771401	NOT9_FAR91868	NOT9	87
45771402	NOT9_FAR91868	NOT9	64
45771403	NOT9_FAR91868	NOT9	58
45771404	NOT9_FAR91868	NOT9	73
45771405	NOT9_FAR91868	NOT9	145
45771406	NOT9_FAR91868	NOT9	38
45771407	NOT9_FAR91868	NOT9	75
45771408	NOT9_FAR91868	NOT9	93
45771409	NOT9_FAR91868	NOT9	54
45771410	NOT9_FAR91868	NOT9	71
45771411	NOT9_FAR91868	NOT9	28
45771412	NOT9_FAR91868	NOT9	151
45771413	NOT9_FAR91868	NOT9	38
45771414	NOT9_FAR91868	NOT9	45
45771415	NOT9_FAR91868	NOT9	42
45771416	NOT9_FAR91868	NOT9	129
45771417	NOT9_FAR91868	NOT9	103
45771418	NOT9_FAR91868	NOT9	89
45771419	NOT9_FAR91868	NOT9	93
45771420	NOT9_FAR91868	NOT9	123
45771421	NOT9_FAR91868	NOT9	104
45771422	NOT9_FAR91868	NOT9	124
45771423	NOT9_FAR91868	NOT9	98
45771424	NOT9_FAR91868	NOT9	86
45771425	NOT9_FAR91868	NOT9	23
45771426	NOT9_FAR91868	NOT9	80
45771427	NOT9_FAR91868	NOT9	117
45771428	NOT9_FAR91868	NOT9	113
45771429	NOT9_FAR91868	NOT9	69
45771430	NOT9_FAR91868	NOT9	65
45771431	NOT9_FAR91868	NOT9	98
45771432	NOT9_FAR91868	NOT9	111
45771433	NOT9_FAR91868	NOT9	24
45771434	NOT9_FAR91868	NOT9	63
45771435	NOT9_FAR91868	NOT9	64
45771436	NOT9_FAR91868	NOT9	170
45771437	NOT9_FAR91868	NOT9	57
45771438	NOT9_FAR91868	NOT9	211
45771439	NOT9_FAR91868	NOT9	39
45771440	NOT9_FAR91868	NOT9	66
45771441	NOT9_FAR91868	NOT9	113
45771442	NOT9_FAR91868	NOT9	28
45771443	NOT9_FAR91868	NOT9	105
45771444	NOT9_FAR91868	NOT9	55
45771445	NOT9_FAR91868	NOT9	60
45771446	NOT9_FAR91868	NOT9	90
45771447	NOT9_FAR91868	NOT9	23
45771448	NOT9_FAR91868	NOT9	181
45771449	NOT9_FAR91868	NOT9	17
45771450	NOT9_FAR91868	NOT9	108
45771451	NOT9_FAR91868	NOT9	48
45771452	NOT9_FAR91868	NOT9	69
45771453	NOT9_FAR91868	NOT9	21
45771454	NOT9_FAR91868	NOT9	44
45771455	NOT9_FAR91868	NOT9	29
45771456	NOT9_FAR91868	NOT9	110
45771457	NOT9_FAR91868	NOT9	178
45771458	NOT9_FAR91868	NOT9	160
45771459	NOT9_FAR91868	NOT9	45
45771460	NOT9_FAR91868	NOT9	76
45771461	NOT9_FAR91868	NOT9	123
45771462	NOT9_FAR91868	NOT9	63
45771463	NOT9_FAR91868	NOT9	28
45771464	NOT9_FAR91868	NOT9	80
45771465	NOT9_FAR91868	NOT9	18
45771466	NOT9_FAR91868	NOT9	34
45771467	NOT9_FAR91868	NOT9	100
45771468	NOT9_FAR91868	NOT9	31
45771469	NOT9_FAR91868	NOT9	120
45771470	NOT9_FAR91868	NOT9	75
45771471	NOT9_FAR91868	NOT9	46
45771472	NOT9_FAR91868	NOT9	72
45771473	NOT9_FAR91868	NOT9	86
45771474	NOT9_FAR91868	NOT9	189
45771475	NOT9_FAR91868	NOT9	115
45771476	NOT9_FAR91868	NOT9	17
45771477	NOT9_FAR91868	NOT9	48
45771478	NOT9_FAR91868	NOT9	39
45771479	NOT9_FAR91868	NOT9	64
45771480	NOT9_FAR91868	NOT9	77
45771481	NOT9_FAR91868	NOT9	83
45771482	NOT9_FAR91868	NOT9	80
45771483	NOT9_FAR91868	NOT9	158
45771484	NOT9_FAR91868	NOT9	34
45771485	NOT9_FAR91868	NOT9	171
45771486	NOT9_FAR91868	NOT9	80
45771487	NOT9_FAR91868	NOT9	77
45771488	NOT9_FAR91868	NOT9	89
45771489	NOT9_FAR91868	NOT9	62
45771490	NOT9_FAR91868	NOT9	71
45771491	NOT9_FAR91868	NOT9	53
45771492	NOT9_FAR91868	NOT9	211
45771493	NOT9_FAR91868	NOT9	33
45771494	NOT9_FAR91868	NOT9	153
45771495	NOT9_FAR91868	NOT9	61
45771496	NOT9_FAR91868	NOT9	56
45771497	NOT9_FAR91868	NOT9	85
45771498	NOT9_FAR91868	NOT9	93
45771499	NOT9_FAR91868	NOT9	109
45771500	NOT9_FAR91868	NOT9	49
45771501	NOT9_FAR91868	NOT9	77
45771502	NOT9_FAR91868	NOT9	179
45771503	NOT9_FAR91868	NOT9	78
45771504	NOT9_FAR91868	NOT9	39
45771505	NOT9_FAR91868	NOT9	53
45771506	NOT9_FAR91868	NOT9	71
45771507	NOT9_FAR91868	NOT9	29
45771508	NOT9_FAR91868	NOT9	73
45771509	NOT9_FAR91868	NOT9	131
45771510	NOT9_FAR91868	NOT9	121
45771511	NOT9_FAR91868	NOT9	192
45771512	NOT9_FAR91868	NOT9	82
45771513	NOT9_FAR91868	NOT9	73
45771514	NOT9_FAR91868	NOT9	34
45771515	NOT9_FAR91868	NOT9	94
45771516	NOT9_FAR91868	NOT9	52
45771517	NOT9_FAR91868	NOT9	62
45771518	NOT9_FAR91868	NOT9	146
45771519	NOT9_FAR91868	NOT9	52
45771520	NOT9_FAR91868	NOT9	48
45771521	NOT9_FAR91868	NOT9	49
45771522	NOT9_FAR91868	NOT9	33
45771523	NOT9_FAR91868	NOT9	65
45771524	NOT9_FAR91868	NOT9	104
45771525	NOT9_FAR91868	NOT9	14
45771526	NOT9_FAR91868	NOT9	22
45771527	NOT9_FAR91868	NOT9	73
45771528	NOT9_FAR91868	NOT9	138
45771529	NOT9_FAR91868	NOT9	47
45771530	NOT9_FAR91868	NOT9	137
45771531	NOT9_FAR91868	NOT9	50
45771532	NOT9_FAR91868	NOT9	122
45771533	NOT9_FAR91868	NOT9	128
45771534	NOT9_FAR91868	NOT9	100
45771535	NOT9_FAR91868	NOT9	65
45771536	NOT9_FAR91868	NOT9	91
45771537	NOT9_FAR91868	NOT9	46
45771538	NOT9_FAR91868	NOT9	58
45771539	NOT9_FAR91868	NOT9	75
45771540	NOT9_FAR91868	NOT9	8
45771541	NOT9_FAR91868	NOT9	120
45771542	NOT9_FAR91868	NOT9	68
45771543	NOT9_FAR91868	NOT9	86
45771544	NOT9_FAR91868	NOT9	60
45771545	NOT9_FAR91868	NOT9	26
45771546	NOT9_FAR91868	NOT9	81
45771547	NOT9_FAR91868	NOT9	92
45771548	NOT9_FAR91868	NOT9	52
45771549	NOT9_FAR91868	NOT9	21
45771550	NOT9_FAR91868	NOT9	132
45771551	NOT9_FAR91868	NOT9	57
45771552	NOT9_FAR91868	NOT9	38
45771553	NOT9_FAR91868	NOT9	65
45771554	NOT9_FAR91868	NOT9	24
45771555	NOT9_FAR91868	NOT9	29
45771556	NOT9_FAR91868	NOT9	64
45771557	NOT9_FAR91868	NOT9	37
45771558	NOT9_FAR91868	NOT9	55
45771559	NOT9_FAR91868	NOT9	95
45771560	NOT9_FAR91868	NOT9	164
45771561	NOT9_FAR91868	NOT9	138
45771562	NOT9_FAR91868	NOT9	40
45771563	NOT9_FAR91868	NOT9	102
45771564	NOT9_FAR91868	NOT9	86
45771565	NOT9_FAR91868	NOT9	27
45771566	NOT9_FAR91868	NOT9	46
45771567	NOT9_FAR91868	NOT9	81
45771568	NOT9_FAR91868	NOT9	48
45771569	NOT9_FAR91868	NOT9	49
45771570	NOT9_FAR91868	NOT9	85
45771571	NOT9_FAR91868	NOT9	86
45771572	NOT9_FAR91868	NOT9	112
45771573	NOT9_FAR91868	NOT9	81
45771574	NOT9_FAR91868	NOT9	113
45771575	NOT9_FAR91868	NOT9	20
45771576	NOT9_FAR91868	NOT9	55
45771577	NOT9_FAR91868	NOT9	55
45771578	NOT9_FAR91868	NOT9	89
45771579	NOT9_FAR91868	NOT9	148
45771580	NOT9_FAR91868	NOT9	9
45771581	NOT9_FAR91868	NOT9	8
45771582	NOT9_FAR91868	NOT9	58
45771583	NOT9_FAR91868	NOT9	120
45771584	NOT9_FAR91868	NOT9	157
45771585	NOT9_FAR91868	NOT9	56
45771586	NOT9_FAR91868	NOT9	58
45771587	NOT9_FAR91868	NOT9	33
45771588	NOT9_FAR91868	NOT9	65
45771589	NOT9_FAR91868	NOT9	108
45771590	NOT9_FAR91868	NOT9	75
45771591	NOT9_FAR91868	NOT9	69
45771592	NOT9_FAR91868	NOT9	67
45771593	NOT9_FAR91868	NOT9	107
45771594	NOT9_FAR91868	NOT9	167
45771595	NOT9_FAR91868	NOT9	69
45771596	NOT9_FAR91868	NOT9	31
45771597	NOT9_FAR91868	NOT9	115
45771598	NOT9_FAR91868	NOT9	105
45771599	NOT9_FAR91868	NOT9	9
45771600	NOT9_FAR91868	NOT9	107
45771601	NOT9_FAR91868	NOT9	84
45771602	NOT9_FAR91868	NOT9	79
45771603	NOT9_FAR91868	NOT9	107
45771604	NOT9_FAR91868	NOT9	49
45771605	NOT9_FAR91868	NOT9	90
45771606	NOT9_FAR91868	NOT9	25
45771607	NOT9_FAR91868	NOT9	58
45771608	NOT9_FAR91868	NOT9	51
45771609	NOT9_FAR91868	NOT9	99
45771610	NOT9_FAR91868	NOT9	32
45771611	NOT9_FAR91868	NOT9	52
45771612	NOT9_FAR91868	NOT9	210
45771613	NOT9_FAR91868	NOT9	113
45771614	NOT9_FAR91868	NOT9	49
45771615	NOT9_FAR91868	NOT9	30
45771616	NOT9_FAR91868	NOT9	130
45771617	NOT9_FAR91868	NOT9	38
45771618	NOT9_FAR91868	NOT9	50
45771619	NOT9_FAR91868	NOT9	120
45771620	NOT9_FAR91868	NOT9	118
45771621	NOT9_FAR91868	NOT9	146
45771622	NOT9_FAR91868	NOT9	72
45771623	NOT9_FAR91868	NOT9	43
45771624	NOT9_FAR91868	NOT9	119
45771625	NOT9_FAR91868	NOT9	68
45771626	NOT9_FAR91868	NOT9	57
45771627	NOT9_FAR91868	NOT9	26
45771628	NOT9_FAR91868	NOT9	39
45771629	NOT9_FAR91868	NOT9	199
45771630	NOT9_FAR91868	NOT9	171
45771631	NOT9_FAR91868	NOT9	66
45771632	NOT9_FAR91868	NOT9	149
45771633	NOT9_FAR91868	NOT9	77
45771634	NOT9_FAR91868	NOT9	60
45771635	NOT9_FAR91868	NOT9	32
45771636	NOT9_FAR91868	NOT9	116
45771637	NOT9_FAR91868	NOT9	49
45771638	NOT9_FAR91868	NOT9	67
45771639	NOT9_FAR91868	NOT9	39
45771640	NOT9_FAR91868	NOT9	58
45771641	NOT9_FAR91868	NOT9	110
45771642	NOT9_FAR91868	NOT9	83
45771643	NOT9_FAR91868	NOT9	132
45771644	NOT9_FAR91868	NOT9	156
45771645	NOT9_FAR91868	NOT9	51
45771646	NOT9_FAR91868	NOT9	135
45771647	NOT9_FAR91868	NOT9	43
45771648	NOT9_FAR91868	NOT9	115
45771649	NOT9_FAR91868	NOT9	158
45771650	NOT9_FAR91868	NOT9	111
45771651	NOT9_FAR91868	NOT9	106
45771652	NOT9_FAR91868	NOT9	48
45771653	NOT9_FAR91868	NOT9	121
45771654	NOT9_FAR91868	NOT9	144
45771655	NOT9_FAR91868	NOT9	96
45771656	NOT9_FAR91868	NOT9	118
45771657	NOT9_FAR91868	NOT9	58
45771658	NOT9_FAR91868	NOT9	46
45771659	NOT9_FAR91868	NOT9	175
45771660	NOT9_FAR91868	NOT9	153
45771661	NOT9_FAR91868	NOT9	67
45771662	NOT9_FAR91868	NOT9	33
45771663	NOT9_FAR91868	NOT9	66
45771664	NOT9_FAR91868	NOT9	85
45771665	NOT9_FAR91868	NOT9	99
45771666	NOT9_FAR91868	NOT9	52
45771667	NOT9_FAR91868	NOT9	107
45771668	NOT9_FAR91868	NOT9	137
45771669	NOT9_FAR91868	NOT9	123
45771670	NOT9_FAR91868	NOT9	140
45771671	NOT9_FAR91868	NOT9	58
45771672	NOT9_FAR91868	NOT9	104
45771673	NOT9_FAR91868	NOT9	115
45771674	NOT9_FAR91868	NOT9	146
45771675	NOT9_FAR91868	NOT9	107
45771676	NOT9_FAR91868	NOT9	153
45771677	NOT9_FAR91868	NOT9	145
45771678	NOT9_FAR91868	NOT9	61
45771679	NOT9_FAR91868	NOT9	63
45771680	NOT9_FAR91868	NOT9	70
45771681	NOT9_FAR91868	NOT9	76
45771682	NOT9_FAR91868	NOT9	39
45771683	NOT9_FAR91868	NOT9	80
45771684	NOT9_FAR91868	NOT9	122
45771685	NOT9_FAR91868	NOT9	32
45771686	NOT9_FAR91868	NOT9	191
45771687	NOT9_FAR91868	NOT9	171
45771688	NOT9_FAR91868	NOT9	77
45771689	NOT9_FAR91868	NOT9	149
45771690	NOT9_FAR91868	NOT9	73
45771691	NOT9_FAR91868	NOT9	63
45771692	NOT9_FAR91868	NOT9	29
45771693	NOT9_FAR91868	NOT9	137
45771694	NOT9_FAR91868	NOT9	161
45771695	NOT9_FAR91868	NOT9	84
45771696	NOT9_FAR91868	NOT9	140
45771697	NOT9_FAR91868	NOT9	137
45771698	NOT9_FAR91868	NOT9	105
45771699	NOT9_FAR91868	NOT9	63
45771700	NOT9_FAR91868	NOT9	58
45771701	NOT9_FAR91868	NOT9	87
45771702	NOT9_FAR91868	NOT9	115
45771703	NOT9_FAR91868	NOT9	25
45771704	NOT9_FAR91868	NOT9	34
45771705	NOT9_FAR91868	NOT9	68
45771706	NOT9_FAR91868	NOT9	170
45771707	NOT9_FAR91868	NOT9	70
45771708	NOT9_FAR91868	NOT9	34
45771709	NOT9_FAR91868	NOT9	95
45771710	NOT9_FAR91868	NOT9	73
45771711	NOT9_FAR91868	NOT9	109
45771712	NOT9_FAR91868	NOT9	64
45771713	NOT9_FAR91868	NOT9	81
45771714	NOT9_FAR91868	NOT9	128
45771715	NOT9_FAR91868	NOT9	121
45771716	NOT9_FAR91868	NOT9	133
45771717	NOT9_FAR91868	NOT9	156
45771718	NOT9_FAR91868	NOT9	19
45771719	NOT9_FAR91868	NOT9	34
45771720	NOT9_FAR91868	NOT9	88
45771721	NOT9_FAR91868	NOT9	57
45771722	NOT9_FAR91868	NOT9	58
45771723	NOT9_FAR91868	NOT9	144
45771724	NOT9_FAR91868	NOT9	143
45771725	NOT9_FAR91868	NOT9	37
45771726	NOT9_FAR91868	NOT9	99
45771727	NOT9_FAR91868	NOT9	73
45771728	NOT9_FAR91868	NOT9	24
45771729	NOT9_FAR91868	NOT9	50
45771730	NOT9_FAR91868	NOT9	160
45771731	NOT9_FAR91868	NOT9	60
45771732	NOT9_FAR91868	NOT9	152
45771733	NOT9_FAR91868	NOT9	98
45771734	NOT9_FAR91868	NOT9	76
45771735	NOT9_FAR91868	NOT9	173
45771736	NOT9_FAR91868	NOT9	68
45771737	NOT9_FAR91868	NOT9	69
45771738	NOT9_FAR91868	NOT9	143
45771739	NOT9_FAR91868	NOT9	58
45771740	NOT9_FAR91868	NOT9	32
45771741	NOT9_FAR91868	NOT9	112
45771742	NOT9_FAR91868	NOT9	44
45771743	NOT9_FAR91868	NOT9	59
45771744	NOT9_FAR91868	NOT9	95
45771745	NOT9_FAR91868	NOT9	164
45771746	NOT9_FAR91868	NOT9	27
45771747	NOT9_FAR91868	NOT9	74
45771748	NOT9_FAR91868	NOT9	76
45771749	NOT9_FAR91868	NOT9	41
45771750	NOT9_FAR91868	NOT9	64
45771751	NOT9_FAR91868	NOT9	169
45771752	NOT9_FAR91868	NOT9	22
45771753	NOT9_FAR91868	NOT9	122
45771754	NOT9_FAR91868	NOT9	66
45771755	NOT9_FAR91868	NOT9	80
45771756	NOT9_FAR91868	NOT9	30
45771757	NOT9_FAR91868	NOT9	52
45771758	NOT9_FAR91868	NOT9	182
45771759	NOT9_FAR91868	NOT9	107
45771760	NOT9_FAR91868	NOT9	80
45771761	NOT9_FAR91868	NOT9	103
45771762	NOT9_FAR91868	NOT9	35
45771763	NOT9_FAR91868	NOT9	29
45771764	NOT9_FAR91868	NOT9	45
45771765	NOT9_FAR91868	NOT9	54
45771766	NOT9_FAR91868	NOT9	106
45771767	NOT9_FAR91868	NOT9	35
45771768	NOT9_FAR91868	NOT9	62
45771769	NOT9_FAR91868	NOT9	138
45771770	NOT9_FAR91868	NOT9	27
45771771	NOT9_FAR91868	NOT9	42
45771772	NOT9_FAR91868	NOT9	154
45771773	NOT9_FAR91868	NOT9	167
45771774	NOT9_FAR91868	NOT9	18
45771775	NOT9_FAR91868	NOT9	55
45771776	NOT9_FAR91868	NOT9	127
45771777	NOT9_FAR91868	NOT9	32
45771778	NOT9_FAR91868	NOT9	140
45771779	NOT9_FAR91868	NOT9	16
45771780	NOT9_FAR91868	NOT9	104
45771781	NOT9_FAR91868	NOT9	144
45771782	NOT9_FAR91868	NOT9	71
45771783	NOT9_FAR91868	NOT9	36
45771784	NOT9_FAR91868	NOT9	93
45771785	NOT9_FAR91868	NOT9	71
45771786	NOT9_FAR91868	NOT9	74
45771787	NOT9_FAR91868	NOT9	43
45771788	NOT9_FAR91868	NOT9	112
45771789	NOT9_FAR91868	NOT9	135
45771790	NOT9_FAR91868	NOT9	25
45771791	NOT9_FAR91868	NOT9	73
45771792	NOT9_FAR91868	NOT9	103
45771793	NOT9_FAR91868	NOT9	140
45771794	NOT9_FAR91868	NOT9	62
45771795	NOT9_FAR91868	NOT9	52
45771796	NOT9_FAR91868	NOT9	57
45771797	NOT9_FAR91868	NOT9	89
45771798	NOT9_FAR91868	NOT9	63
45771799	NOT9_FAR91868	NOT9	26
45771800	NOT9_FAR91868	NOT9	89
45771801	NOT9_FAR91868	NOT9	96
45771802	NOT9_FAR91868	NOT9	88
45771803	NOT9_FAR91868	NOT9	70
45771804	NOT9_FAR91868	NOT9	136
45771805	NOT9_FAR91868	NOT9	119
45771806	NOT9_FAR91868	NOT9	89
45771807	NOT9_FAR91868	NOT9	123
45771808	NOT9_FAR91868	NOT9	150
45771809	NOT9_FAR91868	NOT9	99
45771810	NOT9_FAR91868	NOT9	38
45771811	NOT9_FAR91868	NOT9	7
45771812	NOT9_FAR91868	NOT9	70
45771813	NOT9_FAR91868	NOT9	89
45771814	NOT9_FAR91868	NOT9	40
45771815	NOT9_FAR91868	NOT9	82
45771816	NOT9_FAR91868	NOT9	183
45771817	NOT9_FAR91868	NOT9	85
45771818	NOT9_FAR91868	NOT9	137
45771819	NOT9_FAR91868	NOT9	126
45771820	NOT9_FAR91868	NOT9	91
45771821	NOT9_FAR91868	NOT9	131
45771822	NOT9_FAR91868	NOT9	128
45771823	NOT9_FAR91868	NOT9	69
45771824	NOT9_FAR91868	NOT9	34
45771825	NOT9_FAR91868	NOT9	80
45771826	NOT9_FAR91868	NOT9	59
45771827	NOT9_FAR91868	NOT9	36
45771828	NOT9_FAR91868	NOT9	73
45771829	NOT9_FAR91868	NOT9	53
45771830	NOT9_FAR91868	NOT9	71
45771831	NOT9_FAR91868	NOT9	37
45771832	NOT9_FAR91868	NOT9	43
45771833	NOT9_FAR91868	NOT9	89
45771834	NOT9_FAR91868	NOT9	94
45771835	NOT9_FAR91868	NOT9	108
45771836	NOT9_FAR91868	NOT9	77
45771837	NOT9_FAR91868	NOT9	75
45771838	NOT9_FAR91868	NOT9	47
45771839	NOT9_FAR91868	NOT9	33
45771840	NOT9_FAR91868	NOT9	87
45771841	NOT9_FAR91868	NOT9	43
45771842	NOT9_FAR91868	NOT9	28
45771843	NOT9_FAR91868	NOT9	163
45771844	NOT9_FAR91868	NOT9	74
45771845	NOT9_FAR91868	NOT9	161
45771846	NOT9_FAR91868	NOT9	117
45771847	NOT9_FAR91868	NOT9	84
45771848	NOT9_FAR91868	NOT9	39
45771849	NOT9_FAR91868	NOT9	35
45771850	NOT9_FAR91868	NOT9	136
45771851	NOT9_FAR91868	NOT9	139
45771852	NOT9_FAR91868	NOT9	99
45771853	NOT9_FAR91868	NOT9	56
45771854	NOT9_FAR91868	NOT9	124
45771855	NOT9_FAR91868	NOT9	43
45771856	NOT9_FAR91868	NOT9	69
45771857	NOT9_FAR91868	NOT9	53
45771858	NOT9_FAR91868	NOT9	50
45771859	NOT9_FAR91868	NOT9	50
45771860	NOT9_FAR91868	NOT9	104
45771861	NOT9_FAR91868	NOT9	112
45771862	NOT9_FAR91868	NOT9	178
45771863	NOT9_FAR91868	NOT9	196
45771864	NOT9_FAR91868	NOT9	88
45771865	NOT9_FAR91868	NOT9	111
45771866	NOT9_FAR91868	NOT9	65
45771867	NOT9_FAR91868	NOT9	87
45771868	NOT9_FAR91868	NOT9	127
45771869	NOT9_FAR91868	NOT9	142
45771870	NOT9_FAR91868	NOT9	26
45771871	NOT9_FAR91868	NOT9	39
45771872	NOT9_FAR91868	NOT9	94
45771873	NOT9_FAR91868	NOT9	75
45771874	NOT9_FAR91868	NOT9	123
45771875	NOT9_FAR91868	NOT9	37
45771876	NOT9_FAR91868	NOT9	160
45771877	NOT9_FAR91868	NOT9	80
45771878	NOT9_FAR91868	NOT9	238
45771879	NOT9_FAR91868	NOT9	128
45771880	NOT9_FAR91868	NOT9	108
45771881	NOT9_FAR91868	NOT9	125
45771882	NOT9_FAR91868	NOT9	60
45771883	NOT9_FAR91868	NOT9	25
45771884	NOT9_FAR91868	NOT9	87
45771885	NOT9_FAR91868	NOT9	57
45771886	NOT9_FAR91868	NOT9	106
45771887	NOT9_FAR91868	NOT9	72
45771888	NOT9_FAR91868	NOT9	32
45771889	NOT9_FAR91868	NOT9	85
45771890	NOT9_FAR91868	NOT9	33
45771891	NOT9_FAR91868	NOT9	9
45771892	NOT9_FAR91868	NOT9	40
45771893	NOT9_FAR91868	NOT9	32
45771894	NOT9_FAR91868	NOT9	38
45771895	NOT9_FAR91868	NOT9	105
45771896	NOT9_FAR91868	NOT9	33
45771897	NOT9_FAR91868	NOT9	108
45771898	NOT9_FAR91868	NOT9	154
45771899	NOT9_FAR91868	NOT9	26
45771900	NOT9_FAR91868	NOT9	136
45771901	NOT9_FAR91868	NOT9	26
45771902	NOT9_FAR91868	NOT9	48
45771903	NOT9_FAR91868	NOT9	48
45771904	NOT9_FAR91868	NOT9	212
45771905	NOT9_FAR91868	NOT9	119
45771906	NOT9_FAR91868	NOT9	43
45771907	NOT9_FAR91868	NOT9	36
45771908	NOT9_FAR91868	NOT9	132
45771909	NOT9_FAR91868	NOT9	44
45771910	NOT9_FAR91868	NOT9	159
45771911	NOT9_FAR91868	NOT9	100
45771912	NOT9_FAR91868	NOT9	29
45771913	NOT9_FAR91868	NOT9	48
45771914	NOT9_FAR91868	NOT9	47
45771915	NOT9_FAR91868	NOT9	71
45771916	NOT9_FAR91868	NOT9	62
45771917	NOT9_FAR91868	NOT9	73
45771918	NOT9_FAR91868	NOT9	67
45771919	NOT9_FAR91868	NOT9	71
45771920	NOT9_FAR91868	NOT9	67
45771921	NOT9_FAR91868	NOT9	138
45771922	NOT9_FAR91868	NOT9	46
45771923	NOT9_FAR91868	NOT9	66
45771924	NOT9_FAR91868	NOT9	76
45771925	NOT9_FAR91868	NOT9	40
45771926	NOT9_FAR91868	NOT9	75
45771927	NOT9_FAR91868	NOT9	58
45771928	NOT9_FAR91868	NOT9	128
45771929	NOT9_FAR91868	NOT9	86
45771930	NOT9_FAR91868	NOT9	43
45771931	NOT9_FAR91868	NOT9	108
45771932	NOT9_FAR91868	NOT9	48
45771933	NOT9_FAR91868	NOT9	68
45771934	NOT9_FAR91868	NOT9	51
45771935	NOT9_FAR91868	NOT9	41
45771936	NOT9_FAR91868	NOT9	106
45771937	NOT9_FAR91868	NOT9	119
45771938	NOT9_FAR91868	NOT9	97
45771939	NOT9_FAR91868	NOT9	186
45771940	NOT9_FAR91868	NOT9	69
45771941	NOT9_FAR91868	NOT9	63
45771942	NOT9_FAR91868	NOT9	48
45771943	NOT9_FAR91868	NOT9	152
45771944	NOT9_FAR91868	NOT9	150
45771945	NOT9_FAR91868	NOT9	63
45771946	NOT9_FAR91868	NOT9	154
45771947	NOT9_FAR91868	NOT9	25
45771948	NOT9_FAR91868	NOT9	84
45771949	NOT9_FAR91868	NOT9	209
45771950	NOT9_FAR91868	NOT9	48
45771951	NOT9_FAR91868	NOT9	46
45771952	NOT9_FAR91868	NOT9	118
45771953	NOT9_FAR91868	NOT9	109
45771954	NOT9_FAR91868	NOT9	85
45771955	NOT9_FAR91868	NOT9	125
45771956	NOT9_FAR91868	NOT9	34
45771957	NOT9_FAR91868	NOT9	74
45771958	NOT9_FAR91868	NOT9	105
45771959	NOT9_FAR91868	NOT9	59
45771960	NOT9_FAR91868	NOT9	72
45771961	NOT9_FAR91868	NOT9	48
45771962	NOT9_FAR91868	NOT9	61
45771963	NOT9_FAR91868	NOT9	83
45771964	NOT9_FAR91868	NOT9	11
45771965	NOT9_FAR91868	NOT9	48
45771966	NOT9_FAR91868	NOT9	104
45771967	NOT9_FAR91868	NOT9	36
45771968	NOT9_FAR91868	NOT9	47
45771969	NOT9_FAR91868	NOT9	67
45771970	NOT9_FAR91868	NOT9	61
45771971	NOT9_FAR91868	NOT9	53
45771972	NOT9_FAR91868	NOT9	48
45771973	NOT9_FAR91868	NOT9	142
45771974	NOT9_FAR91868	NOT9	21
45771975	NOT9_FAR91868	NOT9	152
45771976	NOT9_FAR91868	NOT9	60
45771977	NOT9_FAR91868	NOT9	25
45771978	NOT9_FAR91868	NOT9	78
45771979	NOT9_FAR91868	NOT9	42
45771980	NOT9_FAR91868	NOT9	71
45771981	NOT9_FAR91868	NOT9	197
45771982	NOT9_FAR91868	NOT9	110
45771983	NOT9_FAR91868	NOT9	58
45771984	NOT9_FAR91868	NOT9	121
45771985	NOT9_FAR91868	NOT9	245
45771986	NOT9_FAR91868	NOT9	56
45771987	NOT9_FAR91868	NOT9	73
45771988	NOT9_FAR91868	NOT9	20
45771989	NOT9_FAR91868	NOT9	147
45771990	NOT9_FAR91868	NOT9	128
45771991	NOT9_FAR91868	NOT9	147
45771992	NOT9_FAR91868	NOT9	65
45771993	NOT9_FAR91868	NOT9	146
45771994	NOT9_FAR91868	NOT9	78
45771995	NOT9_FAR91868	NOT9	79
45771996	NOT9_FAR91868	NOT9	138
45771997	NOT9_FAR91868	NOT9	174
45771998	NOT9_FAR91868	NOT9	44
45771999	NOT9_FAR91868	NOT9	130
45772000	NOT9_FAR91868	NOT9	66
45772001	NOT9_FAR91868	NOT9	96
45772002	NOT9_FAR91868	NOT9	64
45772003	NOT9_FAR91868	NOT9	119
45772004	NOT9_FAR91868	NOT9	54
45772005	NOT9_FAR91868	NOT9	51
45772006	NOT9_FAR91868	NOT9	66
45772007	NOT9_FAR91868	NOT9	76
45772008	NOT9_FAR91868	NOT9	74
45772009	NOT9_FAR91868	NOT9	103
45772010	NOT9_FAR91868	NOT9	125
45772011	NOT9_FAR91868	NOT9	120
45772012	NOT9_FAR91868	NOT9	139
45772013	NOT9_FAR91868	NOT9	119
45772014	NOT9_FAR91868	NOT9	99
45772015	NOT9_FAR91868	NOT9	116
45772016	NOT9_FAR91868	NOT9	68
45772017	NOT9_FAR91868	NOT9	63
45772018	NOT9_FAR91868	NOT9	17
45772019	NOT9_FAR91868	NOT9	177
45772020	NOT9_FAR91868	NOT9	178
45772021	NOT9_FAR91868	NOT9	44
45772022	NOT9_FAR91868	NOT9	106
45772023	NOT9_FAR91868	NOT9	139
45772024	NOT9_FAR91868	NOT9	41
45772025	NOT9_FAR91868	NOT9	42
45772026	NOT9_FAR91868	NOT9	181
45772027	NOT9_FAR91868	NOT9	96
45772028	NOT9_FAR91868	NOT9	85
45772029	NOT9_FAR91868	NOT9	45
45772030	NOT9_FAR91868	NOT9	106
45772031	NOT9_FAR91868	NOT9	94
45772032	NOT9_FAR91868	NOT9	153
45772033	NOT9_FAR91868	NOT9	31
45772034	NOT9_FAR91868	NOT9	56
45772035	NOT9_FAR91868	NOT9	73
45772036	NOT9_FAR91868	NOT9	66
45772037	NOT9_FAR91868	NOT9	53
45772038	NOT9_FAR91868	NOT9	132
45772039	NOT9_FAR91868	NOT9	118
45772040	NOT9_FAR91868	NOT9	138
45772041	NOT9_FAR91868	NOT9	65
45772042	NOT9_FAR91868	NOT9	84
45772043	NOT9_FAR91868	NOT9	97
45772044	NOT9_FAR91868	NOT9	74
45772045	NOT9_FAR91868	NOT9	20
45772046	NOT9_FAR91868	NOT9	111
45772047	NOT9_FAR91868	NOT9	105
45772048	NOT9_FAR91868	NOT9	55
45772049	NOT9_FAR91868	NOT9	37
45772050	NOT9_FAR91868	NOT9	138
45772051	NOT9_FAR91868	NOT9	39
45772052	NOT9_FAR91868	NOT9	117
45772053	NOT9_FAR91868	NOT9	243
45772054	NOT9_FAR91868	NOT9	82
45772055	NOT9_FAR91868	NOT9	121
45772056	NOT9_FAR91868	NOT9	48
45772057	NOT9_FAR91868	NOT9	65
45772058	NOT9_FAR91868	NOT9	159
45772059	NOT9_FAR91868	NOT9	130
45772060	NOT9_FAR91868	NOT9	39
45772061	NOT9_FAR91868	NOT9	75
45772062	NOT9_FAR91868	NOT9	74
45772063	NOT9_FAR91868	NOT9	83
45772064	NOT9_FAR91868	NOT9	132
45772065	NOT9_FAR91868	NOT9	68
45772066	NOT9_FAR91868	NOT9	51
45772067	NOT9_FAR91868	NOT9	113
45772068	NOT9_FAR91868	NOT9	86
45772069	NOT9_FAR91868	NOT9	95
45772070	NOT9_FAR91868	NOT9	101
45772071	NOT9_FAR91868	NOT9	196
45772072	NOT9_FAR91868	NOT9	76
45772073	NOT9_FAR91868	NOT9	31
45772074	NOT9_FAR91868	NOT9	75
45772075	NOT9_FAR91868	NOT9	90
45772076	NOT9_FAR91868	NOT9	160
45772077	NOT9_FAR91868	NOT9	44
45772078	NOT9_FAR91868	NOT9	96
45772079	NOT9_FAR91868	NOT9	89
45772080	NOT9_FAR91868	NOT9	79
45772081	NOT9_FAR91868	NOT9	54
45772082	NOT9_FAR91868	NOT9	135
45772083	NOT9_FAR91868	NOT9	82
45772084	NOT9_FAR91868	NOT9	109
45772085	NOT9_FAR91868	NOT9	45
45772086	NOT9_FAR91868	NOT9	55
45772087	NOT9_FAR91868	NOT9	47
45772088	NOT9_FAR91868	NOT9	61
45772089	NOT9_FAR91868	NOT9	123
45772090	NOT9_FAR91868	NOT9	57
45772091	NOT9_FAR91868	NOT9	49
45772092	NOT9_FAR91868	NOT9	87
45772093	NOT9_FAR91868	NOT9	71
45772094	NOT9_FAR91868	NOT9	78
45772095	NOT9_FAR91868	NOT9	73
45772096	NOT9_FAR91868	NOT9	93
45772097	NOT9_FAR91868	NOT9	191
45772098	NOT9_FAR91868	NOT9	99
45772099	NOT9_FAR91868	NOT9	118
45772100	NOT9_FAR91868	NOT9	79
45772101	NOT9_FAR91868	NOT9	50
45772102	NOT9_FAR91868	NOT9	22
45772103	NOT9_FAR91868	NOT9	88
45772104	NOT9_FAR91868	NOT9	115
45772105	NOT9_FAR91868	NOT9	99
45772106	NOT9_FAR91868	NOT9	124
45772107	NOT9_FAR91868	NOT9	39
45772108	NOT9_FAR91868	NOT9	183
45772109	NOT9_FAR91868	NOT9	22
45772110	NOT9_FAR91868	NOT9	18
45772111	NOT9_FAR91868	NOT9	114
45772112	NOT9_FAR91868	NOT9	39
45772113	NOT9_FAR91868	NOT9	112
45772114	NOT9_FAR91868	NOT9	105
45772115	NOT9_FAR91868	NOT9	31
45772116	NOT9_FAR91868	NOT9	26
45772117	NOT9_FAR91868	NOT9	66
45772118	NOT9_FAR91868	NOT9	132
45772119	NOT9_FAR91868	NOT9	66
45772120	NOT9_FAR91868	NOT9	67
45772121	NOT9_FAR91868	NOT9	150
45772122	NOT9_FAR91868	NOT9	104
45772123	NOT9_FAR91868	NOT9	125
45772124	NOT9_FAR91868	NOT9	100
45772125	NOT9_FAR91868	NOT9	67
45772126	NOT9_FAR91868	NOT9	197
45772127	NOT9_FAR91868	NOT9	64
45772128	NOT9_FAR91868	NOT9	84
45772129	NOT9_FAR91868	NOT9	58
45772130	NOT9_FAR91868	NOT9	116
45772131	NOT9_FAR91868	NOT9	124
45772132	NOT9_FAR91868	NOT9	107
45772133	NOT9_FAR91868	NOT9	74
45772134	NOT9_FAR91868	NOT9	31
45772135	NOT9_FAR91868	NOT9	87
45772136	NOT9_FAR91868	NOT9	104
45772137	NOT9_FAR91868	NOT9	54
45772138	NOT9_FAR91868	NOT9	58
45772139	NOT9_FAR91868	NOT9	189
45772140	NOT9_FAR91868	NOT9	154
45772141	NOT9_FAR91868	NOT9	106
45772142	NOT9_FAR91868	NOT9	17
45772143	NOT9_FAR91868	NOT9	132
45772144	NOT9_FAR91868	NOT9	67
45772145	NOT9_FAR91868	NOT9	91
45772146	NOT9_FAR91868	NOT9	78
45772147	NOT9_FAR91868	NOT9	18
45772148	NOT9_FAR91868	NOT9	75
45772149	NOT9_FAR91868	NOT9	69
45772150	NOT9_FAR91868	NOT9	90
45772151	NOT9_FAR91868	NOT9	87
45772152	NOT9_FAR91868	NOT9	68
45772153	NOT9_FAR91868	NOT9	113
45772154	NOT9_FAR91868	NOT9	40
45772155	NOT9_FAR91868	NOT9	55
45772156	NOT9_FAR91868	NOT9	132
45772157	NOT9_FAR91868	NOT9	158
45772158	NOT9_FAR91868	NOT9	167
45772159	NOT9_FAR91868	NOT9	122
45772160	NOT9_FAR91868	NOT9	104
45772161	NOT9_FAR91868	NOT9	81
45772162	NOT9_FAR91868	NOT9	153
45772163	NOT9_FAR91868	NOT9	48
45772164	NOT9_FAR91868	NOT9	73
45772165	NOT9_FAR91868	NOT9	99
45772166	NOT9_FAR91868	NOT9	113
45772167	NOT9_FAR91868	NOT9	95
45772168	NOT9_FAR91868	NOT9	156
45772169	NOT9_FAR91868	NOT9	97
45772170	NOT9_FAR91868	NOT9	116
45772171	NOT9_FAR91868	NOT9	49
45772172	NOT9_FAR91868	NOT9	55
45772173	NOT9_FAR91868	NOT9	146
45772174	NOT9_FAR91868	NOT9	38
45772175	NOT9_FAR91868	NOT9	106
45772176	NOT9_FAR91868	NOT9	142
45772177	NOT9_FAR91868	NOT9	55
45772178	NOT9_FAR91868	NOT9	95
45772179	NOT9_FAR91868	NOT9	112
45772180	NOT9_FAR91868	NOT9	47
45772181	NOT9_FAR91868	NOT9	58
45772182	NOT9_FAR91868	NOT9	33
45772183	NOT9_FAR91868	NOT9	55
45772184	NOT9_FAR91868	NOT9	65
45772185	NOT9_FAR91868	NOT9	72
45772186	NOT9_FAR91868	NOT9	63
45772187	NOT9_FAR91868	NOT9	35
45772188	NOT9_FAR91868	NOT9	26
45772189	NOT9_FAR91868	NOT9	62
45772190	NOT9_FAR91868	NOT9	60
45772191	NOT9_FAR91868	NOT9	58
45772192	NOT9_FAR91868	NOT9	57
45772193	NOT9_FAR91868	NOT9	57
45772194	NOT9_FAR91868	NOT9	103
45772195	NOT9_FAR91868	NOT9	116
45772196	NOT9_FAR91868	NOT9	95
45772197	NOT9_FAR91868	NOT9	50
45772198	NOT9_FAR91868	NOT9	160
45772199	NOT9_FAR91868	NOT9	26
45772200	NOT9_FAR91868	NOT9	57
45772201	NOT9_FAR91868	NOT9	26
45772202	NOT9_FAR91868	NOT9	68
45772203	NOT9_FAR91868	NOT9	57
45772204	NOT9_FAR91868	NOT9	68
45772205	NOT9_FAR91868	NOT9	42
45772206	NOT9_FAR91868	NOT9	93
45772207	NOT9_FAR91868	NOT9	140
45772208	NOT9_FAR91868	NOT9	132
45772209	NOT9_FAR91868	NOT9	63
45772210	NOT9_FAR91868	NOT9	24
45772211	NOT9_FAR91868	NOT9	44
45772212	NOT9_FAR91868	NOT9	165
45772213	NOT9_FAR91868	NOT9	41
45772214	NOT9_FAR91868	NOT9	54
45772215	NOT9_FAR91868	NOT9	108
45772216	NOT9_FAR91868	NOT9	66
45772217	NOT9_FAR91868	NOT9	152
45772218	NOT9_FAR91868	NOT9	88
45772219	NOT9_FAR91868	NOT9	24
45772220	NOT9_FAR91868	NOT9	134
45772221	NOT9_FAR91868	NOT9	40
45772222	NOT9_FAR91868	NOT9	48
45772223	NOT9_FAR91868	NOT9	170
45772224	NOT9_FAR91868	NOT9	187
45772225	NOT9_FAR91868	NOT9	17
45772226	NOT9_FAR91868	NOT9	38
45772227	NOT9_FAR91868	NOT9	38
45772228	NOT9_FAR91868	NOT9	31
45772229	NOT9_FAR91868	NOT9	97
45772230	NOT9_FAR91868	NOT9	114
45772231	NOT9_FAR91868	NOT9	58
45772232	NOT9_FAR91868	NOT9	74
45772233	NOT9_FAR91868	NOT9	62
45772234	NOT9_FAR91868	NOT9	117
45772235	NOT9_FAR91868	NOT9	144
45772236	NOT9_FAR91868	NOT9	23
45772237	NOT9_FAR91868	NOT9	36
45772238	NOT9_FAR91868	NOT9	196
45772239	NOT9_FAR91868	NOT9	33
45772240	NOT9_FAR91868	NOT9	248
45772241	NOT9_FAR91868	NOT9	16
45772242	NOT9_FAR91868	NOT9	57
45772243	NOT9_FAR91868	NOT9	45
45772244	NOT9_FAR91868	NOT9	180
45772245	NOT9_FAR91868	NOT9	139
45772246	NOT9_FAR91868	NOT9	93
45772247	NOT9_FAR91868	NOT9	96
45772248	NOT9_FAR91868	NOT9	73
45772249	NOT9_FAR91868	NOT9	73
45772250	NOT9_FAR91868	NOT9	100
45772251	NOT9_FAR91868	NOT9	117
45772252	NOT9_FAR91868	NOT9	247
45772253	NOT9_FAR91868	NOT9	76
45772254	NOT9_FAR91868	NOT9	113
45772255	NOT9_FAR91868	NOT9	35
45772256	NOT9_FAR91868	NOT9	82
45772257	NOT9_FAR91868	NOT9	54
45772258	NOT9_FAR91868	NOT9	32
45772259	NOT9_FAR91868	NOT9	86
45772260	NOT9_FAR91868	NOT9	63
45772261	NOT9_FAR91868	NOT9	99
45772262	NOT9_FAR91868	NOT9	57
45772263	NOT9_FAR91868	NOT9	145
45772264	NOT9_FAR91868	NOT9	87
45772265	NOT9_FAR91868	NOT9	99
45772266	NOT9_FAR91868	NOT9	62
45772267	NOT9_FAR91868	NOT9	69
45772268	NOT9_FAR91868	NOT9	40
45772269	NOT9_FAR91868	NOT9	18
45772270	NOT9_FAR91868	NOT9	29
45772271	NOT9_FAR91868	NOT9	79
45772272	NOT9_FAR91868	NOT9	65
45772273	NOT9_FAR91868	NOT9	24
45772274	NOT9_FAR91868	NOT9	43
45772275	NOT9_FAR91868	NOT9	145
45772276	NOT9_FAR91868	NOT9	46
45772277	NOT9_FAR91868	NOT9	165
45772278	NOT9_FAR91868	NOT9	82
45772279	NOT9_FAR91868	NOT9	18
45772280	NOT9_FAR91868	NOT9	49
45772281	NOT9_FAR91868	NOT9	35
45772282	NOT9_FAR91868	NOT9	81
45772283	NOT9_FAR91868	NOT9	37
45772284	NOT9_FAR91868	NOT9	18
45772285	NOT9_FAR91868	NOT9	79
45772286	NOT9_FAR91868	NOT9	146
45772287	NOT9_FAR91868	NOT9	87
45772288	NOT9_FAR91868	NOT9	50
45772289	NOT9_FAR91868	NOT9	168
45772290	NOT9_FAR91868	NOT9	43
45772291	NOT9_FAR91868	NOT9	122
45772292	NOT9_FAR91868	NOT9	139
45772293	NOT9_FAR91868	NOT9	58
45772294	NOT9_FAR91868	NOT9	42
45772295	NOT9_FAR91868	NOT9	69
45772296	NOT9_FAR91868	NOT9	53
45772297	NOT9_FAR91868	NOT9	78
45772298	NOT9_FAR91868	NOT9	115
45772299	NOT9_FAR91868	NOT9	27
45772300	NOT9_FAR91868	NOT9	59
45772301	NOT9_FAR91868	NOT9	31
45772302	NOT9_FAR91868	NOT9	137
45772303	NOT9_FAR91868	NOT9	114
45772304	NOT9_FAR91868	NOT9	176
45772305	NOT9_FAR91868	NOT9	20
45772306	NOT9_FAR91868	NOT9	138
45772307	NOT9_FAR91868	NOT9	123
45772308	NOT9_FAR91868	NOT9	47
45772309	NOT9_FAR91868	NOT9	121
45772310	NOT9_FAR91868	NOT9	121
45772311	NOT9_FAR91868	NOT9	20
45772312	NOT9_FAR91868	NOT9	61
45772313	NOT9_FAR91868	NOT9	49
45772314	NOT9_FAR91868	NOT9	96
45772315	NOT9_FAR91868	NOT9	102
45772316	NOT9_FAR91868	NOT9	23
45772317	NOT9_FAR91868	NOT9	73
45772318	NOT9_FAR91868	NOT9	44
45772319	NOT9_FAR91868	NOT9	42
45772320	NOT9_FAR91868	NOT9	79
45772321	NOT9_FAR91868	NOT9	32
45772322	NOT9_FAR91868	NOT9	126
45772323	NOT9_FAR91868	NOT9	56
45772324	NOT9_FAR91868	NOT9	52
45772325	NOT9_FAR91868	NOT9	146
45772326	NOT9_FAR91868	NOT9	100
45772327	NOT9_FAR91868	NOT9	83
45772328	NOT9_FAR91868	NOT9	160
45772329	NOT9_FAR91868	NOT9	47
45772330	NOT9_FAR91868	NOT9	87
45772331	NOT9_FAR91868	NOT9	60
45772332	NOT9_FAR91868	NOT9	130
45772333	NOT9_FAR91868	NOT9	86
45772334	NOT9_FAR91868	NOT9	82
45772335	NOT9_FAR91868	NOT9	87
45772336	NOT9_FAR91868	NOT9	44
45772337	NOT9_FAR91868	NOT9	88
45772338	NOT9_FAR91868	NOT9	36
45772339	NOT9_FAR91868	NOT9	25
45772340	NOT9_FAR91868	NOT9	64
45772341	NOT9_FAR91868	NOT9	75
45772342	NOT9_FAR91868	NOT9	132
45772343	NOT9_FAR91868	NOT9	43
45772344	NOT9_FAR91868	NOT9	41
45772345	NOT9_FAR91868	NOT9	65
45772346	NOT9_FAR91868	NOT9	76
45772347	NOT9_FAR91868	NOT9	31
45772348	NOT9_FAR91868	NOT9	75
45772349	NOT9_FAR91868	NOT9	16
45772350	NOT9_FAR91868	NOT9	79
45772351	NOT9_FAR91868	NOT9	104
45772352	NOT9_FAR91868	NOT9	72
45772353	NOT9_FAR91868	NOT9	52
45772354	NOT9_FAR91868	NOT9	115
45772355	NOT9_FAR91868	NOT9	66
45772356	NOT9_FAR91868	NOT9	220
45772357	NOT9_FAR91868	NOT9	66
45772358	NOT9_FAR91868	NOT9	109
45772359	NOT9_FAR91868	NOT9	127
45772360	NOT9_FAR91868	NOT9	114
45772361	NOT9_FAR91868	NOT9	44
45772362	NOT9_FAR91868	NOT9	124
45772363	NOT9_FAR91868	NOT9	59
45772364	NOT9_FAR91868	NOT9	55
45772365	NOT9_FAR91868	NOT9	120
45772366	NOT9_FAR91868	NOT9	113
45772367	NOT9_FAR91868	NOT9	89
45772368	NOT9_FAR91868	NOT9	31
45772369	NOT9_FAR91868	NOT9	51
45772370	NOT9_FAR91868	NOT9	28
45772371	NOT9_FAR91868	NOT9	37
45772372	NOT9_FAR91868	NOT9	86
45772373	NOT9_FAR91868	NOT9	59
45772374	NOT9_FAR91868	NOT9	133
45772375	NOT9_FAR91868	NOT9	147
45772376	NOT9_FAR91868	NOT9	105
45772377	NOT9_FAR91868	NOT9	147
45772378	NOT9_FAR91868	NOT9	147
45772379	NOT9_FAR91868	NOT9	133
45772380	NOT9_FAR91868	NOT9	19
45772381	NOT9_FAR91868	NOT9	68
45772382	NOT9_FAR91868	NOT9	154
45772383	NOT9_FAR91868	NOT9	80
45772384	NOT9_FAR91868	NOT9	23
45772385	NOT9_FAR91868	NOT9	40
45772386	NOT9_FAR91868	NOT9	98
45772387	NOT9_FAR91868	NOT9	220
45772388	NOT9_FAR91868	NOT9	116
45772389	NOT9_FAR91868	NOT9	83
45772390	NOT9_FAR91868	NOT9	106
45772391	NOT9_FAR91868	NOT9	7
45772392	NOT9_FAR91868	NOT9	236
45772393	NOT9_FAR91868	NOT9	59
45772394	NOT9_FAR91868	NOT9	196
45772395	NOT9_FAR91868	NOT9	61
45772396	NOT9_FAR91868	NOT9	43
45772397	NOT9_FAR91868	NOT9	100
45772398	NOT9_FAR91868	NOT9	74
45772399	NOT9_FAR91868	NOT9	71
45772400	NOT9_FAR91868	NOT9	165
45772401	NOT9_FAR91868	NOT9	39
45772402	NOT9_FAR91868	NOT9	105
45772403	NOT9_FAR91868	NOT9	102
45772404	NOT9_FAR91868	NOT9	43
45772405	NOT9_FAR91868	NOT9	93
45772406	NOT9_FAR91868	NOT9	85
45772407	NOT9_FAR91868	NOT9	147
45772408	NOT9_FAR91868	NOT9	116
45772409	NOT9_FAR91868	NOT9	74
45772410	NOT9_FAR91868	NOT9	57
45772411	NOT9_FAR91868	NOT9	41
45772412	NOT9_FAR91868	NOT9	100
45772413	NOT9_FAR91868	NOT9	24
45772414	NOT9_FAR91868	NOT9	15
45772415	NOT9_FAR91868	NOT9	88
45772416	NOT9_FAR91868	NOT9	110
45772417	NOT9_FAR91868	NOT9	34
45772418	NOT9_FAR91868	NOT9	68
45772419	NOT9_FAR91868	NOT9	74
45772420	NOT9_FAR91868	NOT9	81
45772421	NOT9_FAR91868	NOT9	39
45772422	NOT9_FAR91868	NOT9	75
45772423	NOT9_FAR91868	NOT9	119
45772424	NOT9_FAR91868	NOT9	73
45772425	NOT9_FAR91868	NOT9	68
45772426	NOT9_FAR91868	NOT9	38
45772427	NOT9_FAR91868	NOT9	134
45772428	NOT9_FAR91868	NOT9	188
45772429	NOT9_FAR91868	NOT9	36
45772430	NOT9_FAR91868	NOT9	62
45772431	NOT9_FAR91868	NOT9	31
45772432	NOT9_FAR91868	NOT9	85
45772433	NOT9_FAR91868	NOT9	33
45772434	NOT9_FAR91868	NOT9	60
45772435	NOT9_FAR91868	NOT9	133
45772436	NOT9_FAR91868	NOT9	113
45772437	NOT9_FAR91868	NOT9	71
45772438	NOT9_FAR91868	NOT9	113
45772439	NOT9_FAR91868	NOT9	52
45772440	NOT9_FAR91868	NOT9	44
45772441	NOT9_FAR91868	NOT9	92
45772442	NOT9_FAR91868	NOT9	22
45772443	NOT9_FAR91868	NOT9	32
45772444	NOT9_FAR91868	NOT9	35
45772445	NOT9_FAR91868	NOT9	124
45772446	NOT9_FAR91868	NOT9	81
45772447	NOT9_FAR91868	NOT9	64
45772448	NOT9_FAR91868	NOT9	74
45772449	NOT9_FAR91868	NOT9	124
45772450	NOT9_FAR91868	NOT9	106
45772451	NOT9_FAR91868	NOT9	131
45772452	NOT9_FAR91868	NOT9	94
45772453	NOT9_FAR91868	NOT9	64
45772454	NOT9_FAR91868	NOT9	59
45772455	NOT9_FAR91868	NOT9	134
45772456	NOT9_FAR91868	NOT9	38
45772457	NOT9_FAR91868	NOT9	68
45772458	NOT9_FAR91868	NOT9	96
45772459	NOT9_FAR91868	NOT9	158
45772460	NOT9_FAR91868	NOT9	63
45772461	NOT9_FAR91868	NOT9	40
45772462	NOT9_FAR91868	NOT9	66
45772463	NOT9_FAR91868	NOT9	36
45772464	NOT9_FAR91868	NOT9	26
45772465	NOT9_FAR91868	NOT9	76
45772466	NOT9_FAR91868	NOT9	81
45772467	NOT9_FAR91868	NOT9	60
45772468	NOT9_FAR91868	NOT9	151
45772469	NOT9_FAR91868	NOT9	82
45772470	NOT9_FAR91868	NOT9	33
45772471	NOT9_FAR91868	NOT9	83
45772472	NOT9_FAR91868	NOT9	116
45772473	NOT9_FAR91868	NOT9	72
45772474	NOT9_FAR91868	NOT9	199
45772475	NOT9_FAR91868	NOT9	35
45772476	NOT9_FAR91868	NOT9	52
45772477	NOT9_FAR91868	NOT9	63
45772478	NOT9_FAR91868	NOT9	79
45772479	NOT9_FAR91868	NOT9	98
45772480	NOT9_FAR91868	NOT9	46
45772481	NOT9_FAR91868	NOT9	65
45772482	NOT9_FAR91868	NOT9	62
45772483	NOT9_FAR91868	NOT9	72
45772484	NOT9_FAR91868	NOT9	123
45772485	NOT9_FAR91868	NOT9	134
45772486	NOT9_FAR91868	NOT9	106
45772487	NOT9_FAR91868	NOT9	171
45772488	NOT9_FAR91868	NOT9	35
45772489	NOT9_FAR91868	NOT9	90
45772490	NOT9_FAR91868	NOT9	112
45772491	NOT9_FAR91868	NOT9	118
45772492	NOT9_FAR91868	NOT9	68
45772493	NOT9_FAR91868	NOT9	72
45772494	NOT9_FAR91868	NOT9	40
45772495	NOT9_FAR91868	NOT9	55
45772496	NOT9_FAR91868	NOT9	72
45772497	NOT9_FAR91868	NOT9	29
45772498	NOT9_FAR91868	NOT9	227
45772499	NOT9_FAR91868	NOT9	67
45772500	NOT9_FAR91868	NOT9	20
45772501	NOT9_FAR91868	NOT9	45
45772502	NOT9_FAR91868	NOT9	57
45772503	NOT9_FAR91868	NOT9	28
45772504	NOT9_FAR91868	NOT9	96
45772505	NOT9_FAR91868	NOT9	121
45772506	NOT9_FAR91868	NOT9	127
45772507	NOT9_FAR91868	NOT9	87
45772508	NOT9_FAR91868	NOT9	120
45772509	NOT9_FAR91868	NOT9	148
45772510	NOT9_FAR91868	NOT9	69
45772511	NOT9_FAR91868	NOT9	130
45772512	NOT9_FAR91868	NOT9	170
45772513	NOT9_FAR91868	NOT9	43
45772514	NOT9_FAR91868	NOT9	47
45772515	NOT9_FAR91868	NOT9	33
45772516	NOT9_FAR91868	NOT9	30
45772517	NOT9_FAR91868	NOT9	60
45772518	NOT9_FAR91868	NOT9	135
45772519	NOT9_FAR91868	NOT9	51
45772520	NOT9_FAR91868	NOT9	34
45772521	NOT9_FAR91868	NOT9	62
45772522	NOT9_FAR91868	NOT9	29
45772523	NOT9_FAR91868	NOT9	101
45772524	NOT9_FAR91868	NOT9	53
45772525	NOT9_FAR91868	NOT9	151
45772526	NOT9_FAR91868	NOT9	26
45772527	NOT9_FAR91868	NOT9	209
45772528	NOT9_FAR91868	NOT9	31
45772529	NOT9_FAR91868	NOT9	34
45772530	NOT9_FAR91868	NOT9	50
45772531	NOT9_FAR91868	NOT9	16
45772532	NOT9_FAR91868	NOT9	93
45772533	NOT9_FAR91868	NOT9	60
45772534	NOT9_FAR91868	NOT9	43
45772535	NOT9_FAR91868	NOT9	59
45772536	NOT9_FAR91868	NOT9	207
45772537	NOT9_FAR91868	NOT9	68
45772538	NOT9_FAR91868	NOT9	66
45772539	NOT9_FAR91868	NOT9	103
45772540	NOT9_FAR91868	NOT9	42
45772541	NOT9_FAR91868	NOT9	102
45772542	NOT9_FAR91868	NOT9	50
45772543	NOT9_FAR91868	NOT9	51
45772544	NOT9_FAR91868	NOT9	88
45772545	NOT9_FAR91868	NOT9	127
45772546	NOT9_FAR91868	NOT9	161
45772547	NOT9_FAR91868	NOT9	58
45772548	NOT9_FAR91868	NOT9	83
45772549	NOT9_FAR91868	NOT9	90
45772550	NOT9_FAR91868	NOT9	49
45772551	NOT9_FAR91868	NOT9	51
45772552	NOT9_FAR91868	NOT9	131
45772553	NOT9_FAR91868	NOT9	121
45772554	NOT9_FAR91868	NOT9	30
45772555	NOT9_FAR91868	NOT9	66
45772556	NOT9_FAR91868	NOT9	25
45772557	NOT9_FAR91868	NOT9	83
45772558	NOT9_FAR91868	NOT9	139
45772559	NOT9_FAR91868	NOT9	78
45772560	NOT9_FAR91868	NOT9	53
45772561	NOT9_FAR91868	NOT9	95
45772562	NOT9_FAR91868	NOT9	163
45772563	NOT9_FAR91868	NOT9	131
45772564	NOT9_FAR91868	NOT9	131
45772565	NOT9_FAR91868	NOT9	141
45772566	NOT9_FAR91868	NOT9	107
45772567	NOT9_FAR91868	NOT9	179
45772568	NOT9_FAR91868	NOT9	34
45772569	NOT9_FAR91868	NOT9	92
45772570	NOT9_FAR91868	NOT9	77
45772571	NOT9_FAR91868	NOT9	57
45772572	NOT9_FAR91868	NOT9	79
45772573	NOT9_FAR91868	NOT9	132
45772574	NOT9_FAR91868	NOT9	140
45772575	NOT9_FAR91868	NOT9	83
45772576	NOT9_FAR91868	NOT9	153
45772577	NOT9_FAR91868	NOT9	63
45772578	NOT9_FAR91868	NOT9	55
45772579	NOT9_FAR91868	NOT9	117
45772580	NOT9_FAR91868	NOT9	137
45772581	NOT9_FAR91868	NOT9	44
45772582	NOT9_FAR91868	NOT9	218
45772583	NOT9_FAR91868	NOT9	74
45772584	NOT9_FAR91868	NOT9	84
45772585	NOT9_FAR91868	NOT9	109
45772586	NOT9_FAR91868	NOT9	139
45772587	NOT9_FAR91868	NOT9	138
45772588	NOT9_FAR91868	NOT9	113
45772589	NOT9_FAR91868	NOT9	61
45772590	NOT9_FAR91868	NOT9	51
45772591	NOT9_FAR91868	NOT9	71
45772592	NOT9_FAR91868	NOT9	84
45772593	NOT9_FAR91868	NOT9	57
45772594	NOT9_FAR91868	NOT9	9
45772595	NOT9_FAR91868	NOT9	48
45772596	NOT9_FAR91868	NOT9	59
45772597	NOT9_FAR91868	NOT9	48
45772598	NOT9_FAR91868	NOT9	73
45772599	NOT9_FAR91868	NOT9	192
45772600	NOT9_FAR91868	NOT9	66
45772601	NOT9_FAR91868	NOT9	46
45772602	NOT9_FAR91868	NOT9	62
45772603	NOT9_FAR91868	NOT9	50
45772604	NOT9_FAR91868	NOT9	17
45772605	NOT9_FAR91868	NOT9	154
45772606	NOT9_FAR91868	NOT9	104
45772607	NOT9_FAR91868	NOT9	81
45772608	NOT9_FAR91868	NOT9	44
45772609	NOT9_FAR91868	NOT9	34
45772610	NOT9_FAR91868	NOT9	80
45772611	NOT9_FAR91868	NOT9	50
45772612	NOT9_FAR91868	NOT9	189
45772613	NOT9_FAR91868	NOT9	50
45772614	NOT9_FAR91868	NOT9	118
45772615	NOT9_FAR91868	NOT9	50
45772616	NOT9_FAR91868	NOT9	48
45772617	NOT9_FAR91868	NOT9	64
45772618	NOT9_FAR91868	NOT9	42
45772619	NOT9_FAR91868	NOT9	37
45772620	NOT9_FAR91868	NOT9	49
45772621	NOT9_FAR91868	NOT9	85
45772622	NOT9_FAR91868	NOT9	129
45772623	NOT9_FAR91868	NOT9	87
45772624	NOT9_FAR91868	NOT9	75
45772625	NOT9_FAR91868	NOT9	69
45772626	NOT9_FAR91868	NOT9	60
45772627	NOT9_FAR91868	NOT9	76
45772628	NOT9_FAR91868	NOT9	99
45772629	NOT9_FAR91868	NOT9	45
45772630	NOT9_FAR91868	NOT9	21
45772631	NOT9_FAR91868	NOT9	104
45772632	NOT9_FAR91868	NOT9	73
45772633	NOT9_FAR91868	NOT9	79
45772634	NOT9_FAR91868	NOT9	87
45772635	NOT9_FAR91868	NOT9	69
45772636	NOT9_FAR91868	NOT9	79
45772637	NOT9_FAR91868	NOT9	140
45772638	NOT9_FAR91868	NOT9	65
45772639	NOT9_FAR91868	NOT9	61
45772640	NOT9_FAR91868	NOT9	39
45772641	NOT9_FAR91868	NOT9	53
45772642	NOT9_FAR91868	NOT9	76
45772643	NOT9_FAR91868	NOT9	77
45772644	NOT9_FAR91868	NOT9	163
45772645	NOT9_FAR91868	NOT9	7
45772646	NOT9_FAR91868	NOT9	24
45772647	NOT9_FAR91868	NOT9	44
45772648	NOT9_FAR91868	NOT9	62
45772649	NOT9_FAR91868	NOT9	81
45772650	NOT9_FAR91868	NOT9	63
45772651	NOT9_FAR91868	NOT9	132
45772652	NOT9_FAR91868	NOT9	143
45772653	NOT9_FAR91868	NOT9	92
45772654	NOT9_FAR91868	NOT9	49
45772655	NOT9_FAR91868	NOT9	41
45772656	NOT9_FAR91868	NOT9	14
45772657	NOT9_FAR91868	NOT9	29
45772658	NOT9_FAR91868	NOT9	61
45772659	NOT9_FAR91868	NOT9	53
45772660	NOT9_FAR91868	NOT9	64
45772661	NOT9_FAR91868	NOT9	144
45772662	NOT9_FAR91868	NOT9	111
45772663	NOT9_FAR91868	NOT9	100
45772664	NOT9_FAR91868	NOT9	64
45772665	NOT9_FAR91868	NOT9	101
45772666	NOT9_FAR91868	NOT9	131
45772667	NOT9_FAR91868	NOT9	74
45772668	NOT9_FAR91868	NOT9	98
45772669	NOT9_FAR91868	NOT9	24
45772670	NOT9_FAR91868	NOT9	131
45772671	NOT9_FAR91868	NOT9	103
45772672	NOT9_FAR91868	NOT9	27
45772673	NOT9_FAR91868	NOT9	114
45772674	NOT9_FAR91868	NOT9	126
45772675	NOT9_FAR91868	NOT9	44
45772676	NOT9_FAR91868	NOT9	102
45772677	NOT9_FAR91868	NOT9	48
45772678	NOT9_FAR91868	NOT9	124
45772679	NOT9_FAR91868	NOT9	39
45772680	NOT9_FAR91868	NOT9	29
45772681	NOT9_FAR91868	NOT9	138
45772682	NOT9_FAR91868	NOT9	63
45772683	NOT9_FAR91868	NOT9	74
45772684	NOT9_FAR91868	NOT9	54
45772685	NOT9_FAR91868	NOT9	35
45772686	NOT9_FAR91868	NOT9	170
45772687	NOT9_FAR91868	NOT9	98
45772688	NOT9_FAR91868	NOT9	9
45772689	NOT9_FAR91868	NOT9	67
45772690	NOT9_FAR91868	NOT9	118
45772691	NOT9_FAR91868	NOT9	45
45772692	NOT9_FAR91868	NOT9	68
45772693	NOT9_FAR91868	NOT9	98
45772694	NOT9_FAR91868	NOT9	66
45772695	NOT9_FAR91868	NOT9	110
45772696	NOT9_FAR91868	NOT9	140
45772697	NOT9_FAR91868	NOT9	86
45772698	NOT9_FAR91868	NOT9	107
45772699	NOT9_FAR91868	NOT9	97
45772700	NOT9_FAR91868	NOT9	83
45772701	NOT9_FAR91868	NOT9	45
45772702	NOT9_FAR91868	NOT9	44
45772703	NOT9_FAR91868	NOT9	68
45772704	NOT9_FAR91868	NOT9	76
45772705	NOT9_FAR91868	NOT9	71
45772706	NOT9_FAR91868	NOT9	110
45772707	NOT9_FAR91868	NOT9	82
45772708	NOT9_FAR91868	NOT9	66
45772709	NOT9_FAR91868	NOT9	76
45772710	NOT9_FAR91868	NOT9	98
45772711	NOT9_FAR91868	NOT9	59
45772712	NOT9_FAR91868	NOT9	100
45772713	NOT9_FAR91868	NOT9	117
45772714	NOT9_FAR91868	NOT9	17
45772715	NOT9_FAR91868	NOT9	39
45772716	NOT9_FAR91868	NOT9	160
45772717	NOT9_FAR91868	NOT9	57
45772718	NOT9_FAR91868	NOT9	92
45772719	NOT9_FAR91868	NOT9	138
45772720	NOT9_FAR91868	NOT9	54
45772721	NOT9_FAR91868	NOT9	59
45772722	NOT9_FAR91868	NOT9	81
45772723	NOT9_FAR91868	NOT9	146
45772724	NOT9_FAR91868	NOT9	22
45772725	NOT9_FAR91868	NOT9	98
45772726	NOT9_FAR91868	NOT9	87
45772727	NOT9_FAR91868	NOT9	132
45772728	NOT9_FAR91868	NOT9	77
45772729	NOT9_FAR91868	NOT9	127
45772730	NOT9_FAR91868	NOT9	119
45772731	NOT9_FAR91868	NOT9	58
45772732	NOT9_FAR91868	NOT9	85
45772733	NOT9_FAR91868	NOT9	147
45772734	NOT9_FAR91868	NOT9	35
45772735	NOT9_FAR91868	NOT9	184
45772736	NOT9_FAR91868	NOT9	23
45772737	NOT9_FAR91868	NOT9	23
45772738	NOT9_FAR91868	NOT9	23
45772739	NOT9_FAR91868	NOT9	147
45772740	NOT9_FAR91868	NOT9	20
45772741	NOT9_FAR91868	NOT9	56
45772742	NOT9_FAR91868	NOT9	21
45772743	NOT9_FAR91868	NOT9	33
45772744	NOT9_FAR91868	NOT9	56
45772745	NOT9_FAR91868	NOT9	59
45772746	NOT9_FAR91868	NOT9	80
45772747	NOT9_FAR91868	NOT9	31
45772748	NOT9_FAR91868	NOT9	66
45772749	NOT9_FAR91868	NOT9	37
45772750	NOT9_FAR91868	NOT9	21
45772751	NOT9_FAR91868	NOT9	20
45772752	NOT9_FAR91868	NOT9	60
45772753	NOT9_FAR91868	NOT9	166
45772754	NOT9_FAR91868	NOT9	61
45772755	NOT9_FAR91868	NOT9	82
45772756	NOT9_FAR91868	NOT9	66
45772757	NOT9_FAR91868	NOT9	117
45772758	NOT9_FAR91868	NOT9	42
45772759	NOT9_FAR91868	NOT9	91
45772760	NOT9_FAR91868	NOT9	54
45772761	NOT9_FAR91868	NOT9	68
45772762	NOT9_FAR91868	NOT9	97
45772763	NOT9_FAR91868	NOT9	28
45772764	NOT9_FAR91868	NOT9	47
45772765	NOT9_FAR91868	NOT9	85
45772766	NOT9_FAR91868	NOT9	70
45772767	NOT9_FAR91868	NOT9	127
45772768	NOT9_FAR91868	NOT9	43
45772769	NOT9_FAR91868	NOT9	55
45772770	NOT9_FAR91868	NOT9	33
45772771	NOT9_FAR91868	NOT9	30
45772772	NOT9_FAR91868	NOT9	179
45772773	NOT9_FAR91868	NOT9	70
45772774	NOT9_FAR91868	NOT9	68
45772775	NOT9_FAR91868	NOT9	28
45772776	NOT9_FAR91868	NOT9	79
45772777	NOT9_FAR91868	NOT9	22
45772778	NOT9_FAR91868	NOT9	82
45772779	NOT9_FAR91868	NOT9	43
45772780	NOT9_FAR91868	NOT9	47
45772781	NOT9_FAR91868	NOT9	131
45772782	NOT9_FAR91868	NOT9	138
45772783	NOT9_FAR91868	NOT9	25
45772784	NOT9_FAR91868	NOT9	160
45772785	NOT9_FAR91868	NOT9	161
45772786	NOT9_FAR91868	NOT9	142
45772787	NOT9_FAR91868	NOT9	83
45772788	NOT9_FAR91868	NOT9	145
45772789	NOT9_FAR91868	NOT9	51
45772790	NOT9_FAR91868	NOT9	141
45772791	NOT9_FAR91868	NOT9	101
45772792	NOT9_FAR91868	NOT9	105
45772793	NOT9_FAR91868	NOT9	44
45772794	NOT9_FAR91868	NOT9	29
45772795	NOT9_FAR91868	NOT9	23
45772796	NOT9_FAR91868	NOT9	22
45772797	NOT9_FAR91868	NOT9	51
45772798	NOT9_FAR91868	NOT9	102
45772799	NOT9_FAR91868	NOT9	106
45772800	NOT9_FAR91868	NOT9	66
45772801	NOT9_FAR91868	NOT9	14
45772802	NOT9_FAR91868	NOT9	66
45772803	NOT9_FAR91868	NOT9	149
45772804	NOT9_FAR91868	NOT9	44
45772805	NOT9_FAR91868	NOT9	145
45772806	NOT9_FAR91868	NOT9	87
45772807	NOT9_FAR91868	NOT9	49
45772808	NOT9_FAR91868	NOT9	91
45772809	NOT9_FAR91868	NOT9	166
45772810	NOT9_FAR91868	NOT9	89
45772811	NOT9_FAR91868	NOT9	32
45772812	NOT9_FAR91868	NOT9	109
45772813	NOT9_FAR91868	NOT9	65
45772814	NOT9_FAR91868	NOT9	93
45772815	NOT9_FAR91868	NOT9	53
45772816	NOT9_FAR91868	NOT9	96
45772817	NOT9_FAR91868	NOT9	40
45772818	NOT9_FAR91868	NOT9	9
45772819	NOT9_FAR91868	NOT9	36
45772820	NOT9_FAR91868	NOT9	84
45772821	NOT9_FAR91868	NOT9	54
45772822	NOT9_FAR91868	NOT9	77
45772823	NOT9_FAR91868	NOT9	37
45772824	NOT9_FAR91868	NOT9	43
45772825	NOT9_FAR91868	NOT9	109
45772826	NOT9_FAR91868	NOT9	162
45772827	NOT9_FAR91868	NOT9	66
45772828	NOT9_FAR91868	NOT9	125
45772829	NOT9_FAR91868	NOT9	140
45772830	NOT9_FAR91868	NOT9	90
45772831	NOT9_FAR91868	NOT9	121
45772832	NOT9_FAR91868	NOT9	48
45772833	NOT9_FAR91868	NOT9	71
45772834	NOT9_FAR91868	NOT9	55
45772835	NOT9_FAR91868	NOT9	72
45772836	NOT9_FAR91868	NOT9	50
45772837	NOT9_FAR91868	NOT9	36
45772838	NOT9_FAR91868	NOT9	56
45772839	NOT9_FAR91868	NOT9	64
45772840	NOT9_FAR91868	NOT9	25
45772841	NOT9_FAR91868	NOT9	143
45772842	NOT9_FAR91868	NOT9	54
45772843	NOT9_FAR91868	NOT9	80
45772844	NOT9_FAR91868	NOT9	129
45772845	NOT9_FAR91868	NOT9	184
45772846	NOT9_FAR91868	NOT9	39
45772847	NOT9_FAR91868	NOT9	72
45772848	NOT9_FAR91868	NOT9	116
45772849	NOT9_FAR91868	NOT9	45
45772850	NOT9_FAR91868	NOT9	128
45772851	NOT9_FAR91868	NOT9	131
45772852	NOT9_FAR91868	NOT9	44
45772853	NOT9_FAR91868	NOT9	62
45772854	NOT9_FAR91868	NOT9	93
45772855	NOT9_FAR91868	NOT9	212
45772856	NOT9_FAR91868	NOT9	81
45772857	NOT9_FAR91868	NOT9	24
45772858	NOT9_FAR91868	NOT9	192
45772859	NOT9_FAR91868	NOT9	81
45772860	NOT9_FAR91868	NOT9	43
45772861	NOT9_FAR91868	NOT9	55
45772862	NOT9_FAR91868	NOT9	115
45772863	NOT9_FAR91868	NOT9	126
45772864	NOT9_FAR91868	NOT9	66
45772865	NOT9_FAR91868	NOT9	100
45772866	NOT9_FAR91868	NOT9	45
45772867	NOT9_FAR91868	NOT9	26
45772868	NOT9_FAR91868	NOT9	68
45772869	NOT9_FAR91868	NOT9	81
45772870	NOT9_FAR91868	NOT9	63
45772871	NOT9_FAR91868	NOT9	108
45772872	NOT9_FAR91868	NOT9	34
45772873	NOT9_FAR91868	NOT9	71
45772874	NOT9_FAR91868	NOT9	92
45772875	NOT9_FAR91868	NOT9	45
45772876	NOT9_FAR91868	NOT9	109
45772877	NOT9_FAR91868	NOT9	22
45772878	NOT9_FAR91868	NOT9	84
45772879	NOT9_FAR91868	NOT9	51
45772880	NOT9_FAR91868	NOT9	138
45772881	NOT9_FAR91868	NOT9	20
45772882	NOT9_FAR91868	NOT9	59
45772883	NOT9_FAR91868	NOT9	62
45772884	NOT9_FAR91868	NOT9	91
45772885	NOT9_FAR91868	NOT9	175
45772886	NOT9_FAR91868	NOT9	31
45772887	NOT9_FAR91868	NOT9	111
45772888	NOT9_FAR91868	NOT9	56
45772889	NOT9_FAR91868	NOT9	94
45772890	NOT9_FAR91868	NOT9	74
45772891	NOT9_FAR91868	NOT9	96
45772892	NOT9_FAR91868	NOT9	104
45772893	NOT9_FAR91868	NOT9	64
45772894	NOT9_FAR91868	NOT9	98
45772895	NOT9_FAR91868	NOT9	107
45772896	NOT9_FAR91868	NOT9	163
45772897	NOT9_FAR91868	NOT9	55
45772898	NOT9_FAR91868	NOT9	56
45772899	NOT9_FAR91868	NOT9	176
45772900	NOT9_FAR91868	NOT9	142
45772901	NOT9_FAR91868	NOT9	92
45772902	NOT9_FAR91868	NOT9	8
45772903	NOT9_FAR91868	NOT9	38
45772904	NOT9_FAR91868	NOT9	43
45772905	NOT9_FAR91868	NOT9	91
45772906	NOT9_FAR91868	NOT9	27
45772907	NOT9_FAR91868	NOT9	82
45772908	NOT9_FAR91868	NOT9	102
45772909	NOT9_FAR91868	NOT9	122
45772910	NOT9_FAR91868	NOT9	40
45772911	NOT9_FAR91868	NOT9	38
45772912	NOT9_FAR91868	NOT9	117
45772913	NOT9_FAR91868	NOT9	44
45772914	NOT9_FAR91868	NOT9	23
45772915	NOT9_FAR91868	NOT9	48
45772916	NOT9_FAR91868	NOT9	37
45772917	NOT9_FAR91868	NOT9	64
45772918	NOT9_FAR91868	NOT9	27
45772919	NOT9_FAR91868	NOT9	66
45772920	NOT9_FAR91868	NOT9	83
45772921	NOT9_FAR91868	NOT9	104
45772922	NOT9_FAR91868	NOT9	112
45772923	NOT9_FAR91868	NOT9	83
45772924	NOT9_FAR91868	NOT9	33
45772925	NOT9_FAR91868	NOT9	172
45772926	NOT9_FAR91868	NOT9	186
45772927	NOT9_FAR91868	NOT9	178
45772928	NOT9_FAR91868	NOT9	91
45772929	NOT9_FAR91868	NOT9	120
45772930	NOT9_FAR91868	NOT9	193
45772931	NOT9_FAR91868	NOT9	92
45772932	NOT9_FAR91868	NOT9	85
45772933	NOT9_FAR91868	NOT9	88
45772934	NOT9_FAR91868	NOT9	81
45772935	NOT9_FAR91868	NOT9	131
45772936	NOT9_FAR91868	NOT9	59
45772937	NOT9_FAR91868	NOT9	123
45772938	NOT9_FAR91868	NOT9	133
45772939	NOT9_FAR91868	NOT9	102
45772940	NOT9_FAR91868	NOT9	12
45772941	NOT9_FAR91868	NOT9	101
45772942	NOT9_FAR91868	NOT9	130
45772943	NOT9_FAR91868	NOT9	66
45772944	NOT9_FAR91868	NOT9	72
45772945	NOT9_FAR91868	NOT9	55
45772946	NOT9_FAR91868	NOT9	24
45772947	NOT9_FAR91868	NOT9	84
45772948	NOT9_FAR91868	NOT9	83
45772949	NOT9_FAR91868	NOT9	55
45772950	NOT9_FAR91868	NOT9	113
45772951	NOT9_FAR91868	NOT9	7
45772952	NOT9_FAR91868	NOT9	53
45772953	NOT9_FAR91868	NOT9	131
45772954	NOT9_FAR91868	NOT9	110
45772955	NOT9_FAR91868	NOT9	22
45772956	NOT9_FAR91868	NOT9	24
45772957	NOT9_FAR91868	NOT9	61
45772958	NOT9_FAR91868	NOT9	62
45772959	NOT9_FAR91868	NOT9	114
45772960	NOT9_FAR91868	NOT9	177
45772961	NOT9_FAR91868	NOT9	29
45772962	NOT9_FAR91868	NOT9	77
45772963	NOT9_FAR91868	NOT9	26
45772964	NOT9_FAR91868	NOT9	84
45772965	NOT9_FAR91868	NOT9	122
45772966	NOT9_FAR91868	NOT9	127
45772967	NOT9_FAR91868	NOT9	53
45772968	NOT9_FAR91868	NOT9	43
45772969	NOT9_FAR91868	NOT9	166
45772970	NOT9_FAR91868	NOT9	26
45772971	NOT9_FAR91868	NOT9	120
45772972	NOT9_FAR91868	NOT9	79
45772973	NOT9_FAR91868	NOT9	104
45772974	NOT9_FAR91868	NOT9	110
45772975	NOT9_FAR91868	NOT9	100
45772976	NOT9_FAR91868	NOT9	102
45772977	NOT9_FAR91868	NOT9	55
45772978	NOT9_FAR91868	NOT9	101
45772979	NOT9_FAR91868	NOT9	22
45772980	NOT9_FAR91868	NOT9	59
45772981	NOT9_FAR91868	NOT9	52
45772982	NOT9_FAR91868	NOT9	106
45772983	NOT9_FAR91868	NOT9	59
45772984	NOT9_FAR91868	NOT9	41
45772985	NOT9_FAR91868	NOT9	43
45772986	NOT9_FAR91868	NOT9	64
45772987	NOT9_FAR91868	NOT9	141
45772988	NOT9_FAR91868	NOT9	42
45772989	NOT9_FAR91868	NOT9	53
45772990	NOT9_FAR91868	NOT9	90
45772991	NOT9_FAR91868	NOT9	94
45772992	NOT9_FAR91868	NOT9	48
45772993	NOT9_FAR91868	NOT9	36
45772994	NOT9_FAR91868	NOT9	69
45772995	NOT9_FAR91868	NOT9	78
45772996	NOT9_FAR91868	NOT9	73
45772997	NOT9_FAR91868	NOT9	88
45772998	NOT9_FAR91868	NOT9	134
45772999	NOT9_FAR91868	NOT9	129
45773000	NOT9_FAR91868	NOT9	30
45773001	NOT9_FAR91868	NOT9	59
45773002	NOT9_FAR91868	NOT9	121
45773003	NOT9_FAR91868	NOT9	47
45773004	NOT9_FAR91868	NOT9	68
45773005	NOT9_FAR91868	NOT9	57
45773006	NOT9_FAR91868	NOT9	60
45773007	NOT9_FAR91868	NOT9	74
45773008	NOT9_FAR91868	NOT9	78
45773009	NOT9_FAR91868	NOT9	121
45773010	NOT9_FAR91868	NOT9	149
45773011	NOT9_FAR91868	NOT9	52
45773012	NOT9_FAR91868	NOT9	27
45773013	NOT9_FAR91868	NOT9	34
45773014	NOT9_FAR91868	NOT9	32
45773015	NOT9_FAR91868	NOT9	20
45773016	NOT9_FAR91868	NOT9	99
45773017	NOT9_FAR91868	NOT9	67
45773018	NOT9_FAR91868	NOT9	93
45773019	NOT9_FAR91868	NOT9	69
45773020	NOT9_FAR91868	NOT9	102
45773021	NOT9_FAR91868	NOT9	51
45773022	NOT9_FAR91868	NOT9	26
45773023	NOT9_FAR91868	NOT9	43
45773024	NOT9_FAR91868	NOT9	65
45773025	NOT9_FAR91868	NOT9	58
45773026	NOT9_FAR91868	NOT9	143
45773027	NOT9_FAR91868	NOT9	65
45773028	NOT9_FAR91868	NOT9	39
45773029	NOT9_FAR91868	NOT9	67
45773030	NOT9_FAR91868	NOT9	122
45773031	NOT9_FAR91868	NOT9	146
45773032	NOT9_FAR91868	NOT9	60
45773033	NOT9_FAR91868	NOT9	86
45773034	NOT9_FAR91868	NOT9	70
45773035	NOT9_FAR91868	NOT9	140
45773036	NOT9_FAR91868	NOT9	78
45773037	NOT9_FAR91868	NOT9	120
45773038	NOT9_FAR91868	NOT9	22
45773039	NOT9_FAR91868	NOT9	39
45773040	NOT9_FAR91868	NOT9	165
45773041	NOT9_FAR91868	NOT9	62
45773042	NOT9_FAR91868	NOT9	123
45773043	NOT9_FAR91868	NOT9	82
45773044	NOT9_FAR91868	NOT9	118
45773045	NOT9_FAR91868	NOT9	108
45773046	NOT9_FAR91868	NOT9	62
45773047	NOT9_FAR91868	NOT9	81
45773048	NOT9_FAR91868	NOT9	40
45773049	NOT9_FAR91868	NOT9	61
45773050	NOT9_FAR91868	NOT9	17
45773051	NOT9_FAR91868	NOT9	49
45773052	NOT9_FAR91868	NOT9	57
45773053	NOT9_FAR91868	NOT9	74
45773054	NOT9_FAR91868	NOT9	52
45773055	NOT9_FAR91868	NOT9	63
45773056	NOT9_FAR91868	NOT9	29
45773057	NOT9_FAR91868	NOT9	44
45773058	NOT9_FAR91868	NOT9	67
45773059	NOT9_FAR91868	NOT9	95
45773060	NOT9_FAR91868	NOT9	59
45773061	NOT9_FAR91868	NOT9	83
45773062	NOT9_FAR91868	NOT9	102
45773063	NOT9_FAR91868	NOT9	34
45773064	NOT9_FAR91868	NOT9	40
45773065	NOT9_FAR91868	NOT9	120
45773066	NOT9_FAR91868	NOT9	83
45773067	NOT9_FAR91868	NOT9	40
45773068	NOT9_FAR91868	NOT9	110
45773069	NOT9_FAR91868	NOT9	97
45773070	NOT9_FAR91868	NOT9	88
45773071	NOT9_FAR91868	NOT9	94
45773072	NOT9_FAR91868	NOT9	121
45773073	NOT9_FAR91868	NOT9	69
45773074	NOT9_FAR91868	NOT9	103
45773075	NOT9_FAR91868	NOT9	129
45773076	NOT9_FAR91868	NOT9	52
45773077	NOT9_FAR91868	NOT9	43
45773078	NOT9_FAR91868	NOT9	180
45773079	NOT9_FAR91868	NOT9	127
45773080	NOT9_FAR91868	NOT9	82
45773081	NOT9_FAR91868	NOT9	54
45773082	NOT9_FAR91868	NOT9	75
45773083	NOT9_FAR91868	NOT9	56
45773084	NOT9_FAR91868	NOT9	94
45773085	NOT9_FAR91868	NOT9	105
45773086	NOT9_FAR91868	NOT9	50
45773087	NOT9_FAR91868	NOT9	206
45773088	NOT9_FAR91868	NOT9	88
45773089	NOT9_FAR91868	NOT9	163
45773090	NOT9_FAR91868	NOT9	109
45773091	NOT9_FAR91868	NOT9	152
45773092	NOT9_FAR91868	NOT9	53
45773093	NOT9_FAR91868	NOT9	146
45773094	NOT9_FAR91868	NOT9	30
45773095	NOT9_FAR91868	NOT9	55
45773096	NOT9_FAR91868	NOT9	61
45773097	NOT9_FAR91868	NOT9	79
45773098	NOT9_FAR91868	NOT9	49
45773099	NOT9_FAR91868	NOT9	181
45773100	NOT9_FAR91868	NOT9	81
45773101	NOT9_FAR91868	NOT9	108
45773102	NOT9_FAR91868	NOT9	32
45773103	NOT9_FAR91868	NOT9	59
45773104	NOT9_FAR91868	NOT9	41
45773105	NOT9_FAR91868	NOT9	92
45773106	NOT9_FAR91868	NOT9	77
45773107	NOT9_FAR91868	NOT9	50
45773108	NOT9_FAR91868	NOT9	62
45773109	NOT9_FAR91868	NOT9	71
45773110	NOT9_FAR91868	NOT9	125
45773111	NOT9_FAR91868	NOT9	51
45773112	NOT9_FAR91868	NOT9	87
45773113	NOT9_FAR91868	NOT9	86
45773114	NOT9_FAR91868	NOT9	119
45773115	NOT9_FAR91868	NOT9	111
45773116	NOT9_FAR91868	NOT9	59
45773117	NOT9_FAR91868	NOT9	117
45773118	NOT9_FAR91868	NOT9	81
45773119	NOT9_FAR91868	NOT9	41
45773120	NOT9_FAR91868	NOT9	63
45773121	NOT9_FAR91868	NOT9	66
45773122	NOT9_FAR91868	NOT9	24
45773123	NOT9_FAR91868	NOT9	109
45773124	NOT9_FAR91868	NOT9	52
45773125	NOT9_FAR91868	NOT9	32
45773126	NOT9_FAR91868	NOT9	99
45773127	NOT9_FAR91868	NOT9	114
45773128	NOT9_FAR91868	NOT9	134
45773129	NOT9_FAR91868	NOT9	43
45773130	NOT9_FAR91868	NOT9	170
45773131	NOT9_FAR91868	NOT9	161
45773132	NOT9_FAR91868	NOT9	83
45773133	NOT9_FAR91868	NOT9	67
45773134	NOT9_FAR91868	NOT9	76
45773135	NOT9_FAR91868	NOT9	67
45773136	NOT9_FAR91868	NOT9	28
45773137	NOT9_FAR91868	NOT9	83
45773138	NOT9_FAR91868	NOT9	121
45773139	NOT9_FAR91868	NOT9	122
45773140	NOT9_FAR91868	NOT9	41
45773141	NOT9_FAR91868	NOT9	58
45773142	NOT9_FAR91868	NOT9	72
45773143	NOT9_FAR91868	NOT9	182
45773144	NOT9_FAR91868	NOT9	154
45773145	NOT9_FAR91868	NOT9	58
45773146	NOT9_FAR91868	NOT9	86
45773147	NOT9_FAR91868	NOT9	128
45773148	NOT9_FAR91868	NOT9	82
45773149	NOT9_FAR91868	NOT9	120
45773150	NOT9_FAR91868	NOT9	33
45773151	NOT9_FAR91868	NOT9	73
45773152	NOT9_FAR91868	NOT9	44
45773153	NOT9_FAR91868	NOT9	25
45773154	NOT9_FAR91868	NOT9	30
45773155	NOT9_FAR91868	NOT9	43
45773156	NOT9_FAR91868	NOT9	179
45773157	NOT9_FAR91868	NOT9	70
45773158	NOT9_FAR91868	NOT9	37
45773159	NOT9_FAR91868	NOT9	73
45773160	NOT9_FAR91868	NOT9	78
45773161	NOT9_FAR91868	NOT9	91
45773162	NOT9_FAR91868	NOT9	30
45773163	NOT9_FAR91868	NOT9	75
45773164	NOT9_FAR91868	NOT9	96
45773165	NOT9_FAR91868	NOT9	173
45773166	NOT9_FAR91868	NOT9	102
45773167	NOT9_FAR91868	NOT9	105
45773168	NOT9_FAR91868	NOT9	83
45773169	NOT9_FAR91868	NOT9	27
45773170	NOT9_FAR91868	NOT9	142
45773171	NOT9_FAR91868	NOT9	115
45773172	NOT9_FAR91868	NOT9	44
45773173	NOT9_FAR91868	NOT9	74
45773174	NOT9_FAR91868	NOT9	156
45773175	NOT9_FAR91868	NOT9	19
45773176	NOT9_FAR91868	NOT9	48
45773177	NOT9_FAR91868	NOT9	77
45773178	NOT9_FAR91868	NOT9	102
45773179	NOT9_FAR91868	NOT9	155
45773180	NOT9_FAR91868	NOT9	30
45773181	NOT9_FAR91868	NOT9	62
45773182	NOT9_FAR91868	NOT9	140
45773183	NOT9_FAR91868	NOT9	119
45773184	NOT9_FAR91868	NOT9	40
45773185	NOT9_FAR91868	NOT9	66
45773186	NOT9_FAR91868	NOT9	115
45773187	NOT9_FAR91868	NOT9	19
45773188	NOT9_FAR91868	NOT9	101
45773189	NOT9_FAR91868	NOT9	36
45773190	NOT9_FAR91868	NOT9	41
45773191	NOT9_FAR91868	NOT9	64
45773192	NOT9_FAR91868	NOT9	43
45773193	NOT9_FAR91868	NOT9	77
45773194	NOT9_FAR91868	NOT9	64
45773195	NOT9_FAR91868	NOT9	86
45773196	NOT9_FAR91868	NOT9	71
45773197	NOT9_FAR91868	NOT9	124
45773198	NOT9_FAR91868	NOT9	116
45773199	NOT9_FAR91868	NOT9	109
45773200	NOT9_FAR91868	NOT9	27
45773201	NOT9_FAR91868	NOT9	75
45773202	NOT9_FAR91868	NOT9	52
45773203	NOT9_FAR91868	NOT9	185
45773204	NOT9_FAR91868	NOT9	126
45773205	NOT9_FAR91868	NOT9	71
45773206	NOT9_FAR91868	NOT9	162
45773207	NOT9_FAR91868	NOT9	85
45773208	NOT9_FAR91868	NOT9	171
45773209	NOT9_FAR91868	NOT9	77
45773210	NOT9_FAR91868	NOT9	92
45773211	NOT9_FAR91868	NOT9	219
45773212	NOT9_FAR91868	NOT9	174
45773213	NOT9_FAR91868	NOT9	61
45773214	NOT9_FAR91868	NOT9	54
45773215	NOT9_FAR91868	NOT9	34
45773216	NOT9_FAR91868	NOT9	35
45773217	NOT9_FAR91868	NOT9	115
45773218	NOT9_FAR91868	NOT9	30
45773219	NOT9_FAR91868	NOT9	70
45773220	NOT9_FAR91868	NOT9	90
45773221	NOT9_FAR91868	NOT9	163
45773222	NOT9_FAR91868	NOT9	56
45773223	NOT9_FAR91868	NOT9	86
45773224	NOT9_FAR91868	NOT9	141
45773225	NOT9_FAR91868	NOT9	75
45773226	NOT9_FAR91868	NOT9	31
45773227	NOT9_FAR91868	NOT9	78
45773228	NOT9_FAR91868	NOT9	132
45773229	NOT9_FAR91868	NOT9	44
45773230	NOT9_FAR91868	NOT9	60
45773231	NOT9_FAR91868	NOT9	49
45773232	NOT9_FAR91868	NOT9	53
45773233	NOT9_FAR91868	NOT9	76
45773234	NOT9_FAR91868	NOT9	50
45773235	NOT9_FAR91868	NOT9	108
45773236	NOT9_FAR91868	NOT9	61
45773237	NOT9_FAR91868	NOT9	131
45773238	NOT9_FAR91868	NOT9	102
45773239	NOT9_FAR91868	NOT9	15
45773240	NOT9_FAR91868	NOT9	54
45773241	NOT9_FAR91868	NOT9	178
45773242	NOT9_FAR91868	NOT9	193
45773243	NOT9_FAR91868	NOT9	59
45773244	NOT9_FAR91868	NOT9	27
45773245	NOT9_FAR91868	NOT9	96
45773246	NOT9_FAR91868	NOT9	179
45773247	NOT9_FAR91868	NOT9	157
45773248	NOT9_FAR91868	NOT9	73
45773249	NOT9_FAR91868	NOT9	48
45773250	NOT9_FAR91868	NOT9	106
45773251	NOT9_FAR91868	NOT9	37
45773252	NOT9_FAR91868	NOT9	176
45773253	NOT9_FAR91868	NOT9	94
45773254	NOT9_FAR91868	NOT9	90
45773255	NOT9_FAR91868	NOT9	123
45773256	NOT9_FAR91868	NOT9	43
45773257	NOT9_FAR91868	NOT9	60
45773258	NOT9_FAR91868	NOT9	48
45773259	NOT9_FAR91868	NOT9	86
45773260	NOT9_FAR91868	NOT9	101
45773261	NOT9_FAR91868	NOT9	109
45773262	NOT9_FAR91868	NOT9	97
45773263	NOT9_FAR91868	NOT9	17
45773264	NOT9_FAR91868	NOT9	75
45773265	NOT9_FAR91868	NOT9	134
45773266	NOT9_FAR91868	NOT9	93
45773267	NOT9_FAR91868	NOT9	132
45773268	NOT9_FAR91868	NOT9	157
45773269	NOT9_FAR91868	NOT9	70
45773270	NOT9_FAR91868	NOT9	32
45773271	NOT9_FAR91868	NOT9	113
45773272	NOT9_FAR91868	NOT9	11
45773273	NOT9_FAR91868	NOT9	53
45773274	NOT9_FAR91868	NOT9	46
45773275	NOT9_FAR91868	NOT9	59
45773276	NOT9_FAR91868	NOT9	46
45773277	NOT9_FAR91868	NOT9	57
45773278	NOT9_FAR91868	NOT9	35
45773279	NOT9_FAR91868	NOT9	87
45773280	NOT9_FAR91868	NOT9	81
45773281	NOT9_FAR91868	NOT9	64
45773282	NOT9_FAR91868	NOT9	53
45773283	NOT9_FAR91868	NOT9	94
45773284	NOT9_FAR91868	NOT9	76
45773285	NOT9_FAR91868	NOT9	89
45773286	NOT9_FAR91868	NOT9	135
45773287	NOT9_FAR91868	NOT9	102
45773288	NOT9_FAR91868	NOT9	34
45773289	NOT9_FAR91868	NOT9	67
45773290	NOT9_FAR91868	NOT9	46
45773291	NOT9_FAR91868	NOT9	98
45773292	NOT9_FAR91868	NOT9	105
45773293	NOT9_FAR91868	NOT9	202
45773294	NOT9_FAR91868	NOT9	176
45773295	NOT9_FAR91868	NOT9	116
45773296	NOT9_FAR91868	NOT9	59
45773297	NOT9_FAR91868	NOT9	60
45773298	NOT9_FAR91868	NOT9	84
45773299	NOT9_FAR91868	NOT9	100
45773300	NOT9_FAR91868	NOT9	64
45773301	NOT9_FAR91868	NOT9	98
45773302	NOT9_FAR91868	NOT9	136
45773303	NOT9_FAR91868	NOT9	82
45773304	NOT9_FAR91868	NOT9	130
45773305	NOT9_FAR91868	NOT9	63
45773306	NOT9_FAR91868	NOT9	97
45773307	NOT9_FAR91868	NOT9	62
45773308	NOT9_FAR91868	NOT9	79
45773309	NOT9_FAR91868	NOT9	38
45773310	NOT9_FAR91868	NOT9	98
45773311	NOT9_FAR91868	NOT9	138
45773312	NOT9_FAR91868	NOT9	58
45773313	NOT9_FAR91868	NOT9	130
45773314	NOT9_FAR91868	NOT9	134
45773315	NOT9_FAR91868	NOT9	97
45773316	NOT9_FAR91868	NOT9	75
45773317	NOT9_FAR91868	NOT9	65
45773318	NOT9_FAR91868	NOT9	106
45773319	NOT9_FAR91868	NOT9	134
45773320	NOT9_FAR91868	NOT9	107
45773321	NOT9_FAR91868	NOT9	27
45773322	NOT9_FAR91868	NOT9	61
45773323	NOT9_FAR91868	NOT9	179
45773324	NOT9_FAR91868	NOT9	25
45773325	NOT9_FAR91868	NOT9	84
45773326	NOT9_FAR91868	NOT9	53
45773327	NOT9_FAR91868	NOT9	89
45773328	NOT9_FAR91868	NOT9	83
45773329	NOT9_FAR91868	NOT9	60
45773330	NOT9_FAR91868	NOT9	130
45773331	NOT9_FAR91868	NOT9	88
45773332	NOT9_FAR91868	NOT9	136
45773333	NOT9_FAR91868	NOT9	33
45773334	NOT9_FAR91868	NOT9	150
45773335	NOT9_FAR91868	NOT9	66
45773336	NOT9_FAR91868	NOT9	163
45773337	NOT9_FAR91868	NOT9	75
45773338	NOT9_FAR91868	NOT9	35
45773339	NOT9_FAR91868	NOT9	71
45773340	NOT9_FAR91868	NOT9	55
45773341	NOT9_FAR91868	NOT9	140
45773342	NOT9_FAR91868	NOT9	124
45773343	NOT9_FAR91868	NOT9	134
45773344	NOT9_FAR91868	NOT9	95
45773345	NOT9_FAR91868	NOT9	110
45773346	NOT9_FAR91868	NOT9	215
45773347	NOT9_FAR91868	NOT9	68
45773348	NOT9_FAR91868	NOT9	52
45773349	NOT9_FAR91868	NOT9	57
45773350	NOT9_FAR91868	NOT9	44
45773351	NOT9_FAR91868	NOT9	47
45773352	NOT9_FAR91868	NOT9	39
45773353	NOT9_FAR91868	NOT9	112
45773354	NOT9_FAR91868	NOT9	19
45773355	NOT9_FAR91868	NOT9	103
45773356	NOT9_FAR91868	NOT9	45
45773357	NOT9_FAR91868	NOT9	54
45773358	NOT9_FAR91868	NOT9	83
45773359	NOT9_FAR91868	NOT9	85
45773360	NOT9_FAR91868	NOT9	72
45773361	NOT9_FAR91868	NOT9	116
45773362	NOT9_FAR91868	NOT9	18
45773363	NOT9_FAR91868	NOT9	56
45773364	NOT9_FAR91868	NOT9	49
45773365	NOT9_FAR91868	NOT9	61
45773366	NOT9_FAR91868	NOT9	68
45773367	NOT9_FAR91868	NOT9	35
45773368	NOT9_FAR91868	NOT9	34
45773369	NOT9_FAR91868	NOT9	33
45773370	NOT9_FAR91868	NOT9	99
45773371	NOT9_FAR91868	NOT9	33
45773372	NOT9_FAR91868	NOT9	142
45773373	NOT9_FAR91868	NOT9	20
45773374	NOT9_FAR91868	NOT9	97
45773375	NOT9_FAR91868	NOT9	46
45773376	NOT9_FAR91868	NOT9	71
45773377	NOT9_FAR91868	NOT9	64
45773378	NOT9_FAR91868	NOT9	100
45773379	NOT9_FAR91868	NOT9	67
45773380	NOT9_FAR91868	NOT9	39
45773381	NOT9_FAR91868	NOT9	110
45773382	NOT9_FAR91868	NOT9	109
45773383	NOT9_FAR91868	NOT9	35
45773384	NOT9_FAR91868	NOT9	147
45773385	NOT9_FAR91868	NOT9	102
45773386	NOT9_FAR91868	NOT9	70
45773387	NOT9_FAR91868	NOT9	83
45773388	NOT9_FAR91868	NOT9	67
45773389	NOT9_FAR91868	NOT9	57
45773390	NOT9_FAR91868	NOT9	39
45773391	NOT9_FAR91868	NOT9	105
45773392	NOT9_FAR91868	NOT9	22
45773393	NOT9_FAR91868	NOT9	167
45773394	NOT9_FAR91868	NOT9	100
45773395	NOT9_FAR91868	NOT9	39
45773396	NOT9_FAR91868	NOT9	96
45773397	NOT9_FAR91868	NOT9	92
45773398	NOT9_FAR91868	NOT9	65
45773399	NOT9_FAR91868	NOT9	105
45773400	NOT9_FAR91868	NOT9	75
45773401	NOT9_FAR91868	NOT9	30
45773402	NOT9_FAR91868	NOT9	111
45773403	NOT9_FAR91868	NOT9	124
45773404	NOT9_FAR91868	NOT9	46
45773405	NOT9_FAR91868	NOT9	55
45773406	NOT9_FAR91868	NOT9	88
45773407	NOT9_FAR91868	NOT9	51
45773408	NOT9_FAR91868	NOT9	23
45773409	NOT9_FAR91868	NOT9	125
45773410	NOT9_FAR91868	NOT9	122
45773411	NOT9_FAR91868	NOT9	78
45773412	NOT9_FAR91868	NOT9	76
45773413	NOT9_FAR91868	NOT9	115
45773414	NOT9_FAR91868	NOT9	96
45773415	NOT9_FAR91868	NOT9	133
45773416	NOT9_FAR91868	NOT9	99
45773417	NOT9_FAR91868	NOT9	81
45773418	NOT9_FAR91868	NOT9	43
45773419	NOT9_FAR91868	NOT9	82
45773420	NOT9_FAR91868	NOT9	142
45773421	NOT9_FAR91868	NOT9	81
45773422	NOT9_FAR91868	NOT9	158
45773423	NOT9_FAR91868	NOT9	73
45773424	NOT9_FAR91868	NOT9	32
45773425	NOT9_FAR91868	NOT9	197
45773426	NOT9_FAR91868	NOT9	29
45773427	NOT9_FAR91868	NOT9	127
45773428	NOT9_FAR91868	NOT9	112
45773429	NOT9_FAR91868	NOT9	20
45773430	NOT9_FAR91868	NOT9	150
45773431	NOT9_FAR91868	NOT9	17
45773432	NOT9_FAR91868	NOT9	90
45773433	NOT9_FAR91868	NOT9	74
45773434	NOT9_FAR91868	NOT9	68
45773435	NOT9_FAR91868	NOT9	110
45773436	NOT9_FAR91868	NOT9	153
45773437	NOT9_FAR91868	NOT9	72
45773438	NOT9_FAR91868	NOT9	43
45773439	NOT9_FAR91868	NOT9	46
45773440	NOT9_FAR91868	NOT9	119
45773441	NOT9_FAR91868	NOT9	148
45773442	NOT9_FAR91868	NOT9	23
45773443	NOT9_FAR91868	NOT9	14
45773444	NOT9_FAR91868	NOT9	121
45773445	NOT9_FAR91868	NOT9	38
45773446	NOT9_FAR91868	NOT9	59
45773447	NOT9_FAR91868	NOT9	138
45773448	NOT9_FAR91868	NOT9	121
45773449	NOT9_FAR91868	NOT9	99
45773450	NOT9_FAR91868	NOT9	84
45773451	NOT9_FAR91868	NOT9	126
45773452	NOT9_FAR91868	NOT9	69
45773453	NOT9_FAR91868	NOT9	140
45773454	NOT9_FAR91868	NOT9	86
45773455	NOT9_FAR91868	NOT9	69
45773456	NOT9_FAR91868	NOT9	69
45773457	NOT9_FAR91868	NOT9	29
45773458	NOT9_FAR91868	NOT9	59
45773459	NOT9_FAR91868	NOT9	51
45773460	NOT9_FAR91868	NOT9	26
45773461	NOT9_FAR91868	NOT9	111
45773462	NOT9_FAR91868	NOT9	103
45773463	NOT9_FAR91868	NOT9	72
45773464	NOT9_FAR91868	NOT9	8
45773465	NOT9_FAR91868	NOT9	29
45773466	NOT9_FAR91868	NOT9	15
45773467	NOT9_FAR91868	NOT9	151
45773468	NOT9_FAR91868	NOT9	10
45773469	NOT9_FAR91868	NOT9	21
45773470	NOT9_FAR91868	NOT9	90
45773471	NOT9_FAR91868	NOT9	28
45773472	NOT9_FAR91868	NOT9	84
45773473	NOT9_FAR91868	NOT9	42
45773474	NOT9_FAR91868	NOT9	49
45773475	NOT9_FAR91868	NOT9	72
45773476	NOT9_FAR91868	NOT9	88
45773477	NOT9_FAR91868	NOT9	120
45773478	NOT9_FAR91868	NOT9	106
45773479	NOT9_FAR91868	NOT9	26
45773480	NOT9_FAR91868	NOT9	93
45773481	NOT9_FAR91868	NOT9	45
45773482	NOT9_FAR91868	NOT9	56
45773483	NOT9_FAR91868	NOT9	93
45773484	NOT9_FAR91868	NOT9	72
45773485	NOT9_FAR91868	NOT9	22
45773486	NOT9_FAR91868	NOT9	62
45773487	NOT9_FAR91868	NOT9	14
45773488	NOT9_FAR91868	NOT9	140
45773489	NOT9_FAR91868	NOT9	78
45773490	NOT9_FAR91868	NOT9	61
45773491	NOT9_FAR91868	NOT9	72
45773492	NOT9_FAR91868	NOT9	35
45773493	NOT9_FAR91868	NOT9	58
45773494	NOT9_FAR91868	NOT9	18
45773495	NOT9_FAR91868	NOT9	75
45773496	NOT9_FAR91868	NOT9	41
45773497	NOT9_FAR91868	NOT9	55
45773498	NOT9_FAR91868	NOT9	73
45773499	NOT9_FAR91868	NOT9	155
45773500	NOT9_FAR91868	NOT9	34
45773501	NOT9_FAR91868	NOT9	54
45773502	NOT9_FAR91868	NOT9	47
45773503	NOT9_FAR91868	NOT9	56
45773504	NOT9_FAR91868	NOT9	50
45773505	NOT9_FAR91868	NOT9	42
45773506	NOT9_FAR91868	NOT9	107
45773507	NOT9_FAR91868	NOT9	20
45773508	NOT9_FAR91868	NOT9	50
45773509	NOT9_FAR91868	NOT9	55
45773510	NOT9_FAR91868	NOT9	88
45773511	NOT9_FAR91868	NOT9	35
45773512	NOT9_FAR91868	NOT9	150
45773513	NOT9_FAR91868	NOT9	47
45773514	NOT9_FAR91868	NOT9	93
45773515	NOT9_FAR91868	NOT9	36
45773516	NOT9_FAR91868	NOT9	106
45773517	NOT9_FAR91868	NOT9	185
45773518	NOT9_FAR91868	NOT9	87
45773519	NOT9_FAR91868	NOT9	102
45773520	NOT9_FAR91868	NOT9	50
45773521	NOT9_FAR91868	NOT9	21
45773522	NOT9_FAR91868	NOT9	165
45773523	NOT9_FAR91868	NOT9	142
45773524	NOT9_FAR91868	NOT9	116
45773525	NOT9_FAR91868	NOT9	140
45773526	NOT9_FAR91868	NOT9	22
45773527	NOT9_FAR91868	NOT9	9
45773528	NOT9_FAR91868	NOT9	58
45773529	NOT9_FAR91868	NOT9	26
45773530	NOT9_FAR91868	NOT9	42
45773531	NOT9_FAR91868	NOT9	44
45773532	NOT9_FAR91868	NOT9	82
45773533	NOT9_FAR91868	NOT9	66
45773534	NOT9_FAR91868	NOT9	32
45773535	NOT9_FAR91868	NOT9	61
45773536	NOT9_FAR91868	NOT9	33
45773537	NOT9_FAR91868	NOT9	31
45773538	NOT9_FAR91868	NOT9	52
45773539	NOT9_FAR91868	NOT9	23
45773540	NOT9_FAR91868	NOT9	125
45773541	NOT9_FAR91868	NOT9	125
45773542	NOT9_FAR91868	NOT9	110
45773543	NOT9_FAR91868	NOT9	57
45773544	NOT9_FAR91868	NOT9	38
45773545	NOT9_FAR91868	NOT9	97
45773546	NOT9_FAR91868	NOT9	34
45773547	NOT9_FAR91868	NOT9	34
45773548	NOT9_FAR91868	NOT9	35
45773549	NOT9_FAR91868	NOT9	57
45773550	NOT9_FAR91868	NOT9	80
45773551	NOT9_FAR91868	NOT9	96
45773552	NOT9_FAR91868	NOT9	109
45773553	NOT9_FAR91868	NOT9	25
45773554	NOT9_FAR91868	NOT9	49
45773555	NOT9_FAR91868	NOT9	54
45773556	NOT9_FAR91868	NOT9	43
45773557	NOT9_FAR91868	NOT9	133
45773558	NOT9_FAR91868	NOT9	85
45773559	NOT9_FAR91868	NOT9	56
45773560	NOT9_FAR91868	NOT9	193
45773561	NOT9_FAR91868	NOT9	53
45773562	NOT9_FAR91868	NOT9	40
45773563	NOT9_FAR91868	NOT9	118
45773564	NOT9_FAR91868	NOT9	42
45773565	NOT9_FAR91868	NOT9	74
45773566	NOT9_FAR91868	NOT9	108
45773567	NOT9_FAR91868	NOT9	35
45773568	NOT9_FAR91868	NOT9	72
45773569	NOT9_FAR91868	NOT9	73
45773570	NOT9_FAR91868	NOT9	40
45773571	NOT9_FAR91868	NOT9	101
45773572	NOT9_FAR91868	NOT9	24
45773573	NOT9_FAR91868	NOT9	30
45773574	NOT9_FAR91868	NOT9	69
45773575	NOT9_FAR91868	NOT9	29
45773576	NOT9_FAR91868	NOT9	43
45773577	NOT9_FAR91868	NOT9	34
45773578	NOT9_FAR91868	NOT9	83
45773579	NOT9_FAR91868	NOT9	88
45773580	NOT9_FAR91868	NOT9	100
45773581	NOT9_FAR91868	NOT9	65
45773582	NOT9_FAR91868	NOT9	51
45773583	NOT9_FAR91868	NOT9	76
45773584	NOT9_FAR91868	NOT9	75
45773585	NOT9_FAR91868	NOT9	78
45773586	NOT9_FAR91868	NOT9	89
45773587	NOT9_FAR91868	NOT9	103
45773588	NOT9_FAR91868	NOT9	147
45773589	NOT9_FAR91868	NOT9	88
45773590	NOT9_FAR91868	NOT9	46
45773591	NOT9_FAR91868	NOT9	39
45773592	NOT9_FAR91868	NOT9	34
45773593	NOT9_FAR91868	NOT9	46
45773594	NOT9_FAR91868	NOT9	96
45773595	NOT9_FAR91868	NOT9	79
45773596	NOT9_FAR91868	NOT9	33
45773597	NOT9_FAR91868	NOT9	59
45773598	NOT9_FAR91868	NOT9	19
45773599	NOT9_FAR91868	NOT9	129
45773600	NOT9_FAR91868	NOT9	67
45773601	NOT9_FAR91868	NOT9	24
45773602	NOT9_FAR91868	NOT9	12
45773603	NOT9_FAR91868	NOT9	81
45773604	NOT9_FAR91868	NOT9	49
45773605	NOT9_FAR91868	NOT9	218
45773606	NOT9_FAR91868	NOT9	50
45773607	NOT9_FAR91868	NOT9	76
45773608	NOT9_FAR91868	NOT9	88
45773609	NOT9_FAR91868	NOT9	13
45773610	NOT9_FAR91868	NOT9	57
45773611	NOT9_FAR91868	NOT9	204
45773612	NOT9_FAR91868	NOT9	114
45773613	NOT9_FAR91868	NOT9	117
45773614	NOT9_FAR91868	NOT9	83
45773615	NOT9_FAR91868	NOT9	83
45773616	NOT9_FAR91868	NOT9	96
45773617	NOT9_FAR91868	NOT9	71
45773618	NOT9_FAR91868	NOT9	42
45773619	NOT9_FAR91868	NOT9	120
45773620	NOT9_FAR91868	NOT9	54
45773621	NOT9_FAR91868	NOT9	143
45773622	NOT9_FAR91868	NOT9	52
45773623	NOT9_FAR91868	NOT9	92
45773624	NOT9_FAR91868	NOT9	24
45773625	NOT9_FAR91868	NOT9	64
45773626	NOT9_FAR91868	NOT9	51
45773627	NOT9_FAR91868	NOT9	36
45773628	NOT9_FAR91868	NOT9	123
45773629	NOT9_FAR91868	NOT9	29
45773630	NOT9_FAR91868	NOT9	71
45773631	NOT9_FAR91868	NOT9	75
45773632	NOT9_FAR91868	NOT9	25
45773633	NOT9_FAR91868	NOT9	80
45773634	NOT9_FAR91868	NOT9	63
45773635	NOT9_FAR91868	NOT9	32
45773636	NOT9_FAR91868	NOT9	156
45773637	NOT9_FAR91868	NOT9	59
45773638	NOT9_FAR91868	NOT9	41
45773639	NOT9_FAR91868	NOT9	31
45773640	NOT9_FAR91868	NOT9	106
45773641	NOT9_FAR91868	NOT9	172
45773642	NOT9_FAR91868	NOT9	93
45773643	NOT9_FAR91868	NOT9	133
45773644	NOT9_FAR91868	NOT9	134
45773645	NOT9_FAR91868	NOT9	91
45773646	NOT9_FAR91868	NOT9	66
45773647	NOT9_FAR91868	NOT9	87
45773648	NOT9_FAR91868	NOT9	71
45773649	NOT9_FAR91868	NOT9	55
45773650	NOT9_FAR91868	NOT9	46
45773651	NOT9_FAR91868	NOT9	138
45773652	NOT9_FAR91868	NOT9	67
45773653	NOT9_FAR91868	NOT9	117
45773654	NOT9_FAR91868	NOT9	80
45773655	NOT9_FAR91868	NOT9	122
45773656	NOT9_FAR91868	NOT9	52
45773657	NOT9_FAR91868	NOT9	123
45773658	NOT9_FAR91868	NOT9	81
45773659	NOT9_FAR91868	NOT9	72
45773660	NOT9_FAR91868	NOT9	98
45773661	NOT9_FAR91868	NOT9	76
45773662	NOT9_FAR91868	NOT9	89
45773663	NOT9_FAR91868	NOT9	125
45773664	NOT9_FAR91868	NOT9	108
45773665	NOT9_FAR91868	NOT9	31
45773666	NOT9_FAR91868	NOT9	122
45773667	NOT9_FAR91868	NOT9	181
45773668	NOT9_FAR91868	NOT9	24
45773669	NOT9_FAR91868	NOT9	24
45773670	NOT9_FAR91868	NOT9	29
45773671	NOT9_FAR91868	NOT9	51
45773672	NOT9_FAR91868	NOT9	151
45773673	NOT9_FAR91868	NOT9	35
45773674	NOT9_FAR91868	NOT9	102
45773675	NOT9_FAR91868	NOT9	47
45773676	NOT9_FAR91868	NOT9	70
45773677	NOT9_FAR91868	NOT9	39
45773678	NOT9_FAR91868	NOT9	26
45773679	NOT9_FAR91868	NOT9	94
45773680	NOT9_FAR91868	NOT9	78
45773681	NOT9_FAR91868	NOT9	47
45773682	NOT9_FAR91868	NOT9	85
45773683	NOT9_FAR91868	NOT9	12
45773684	NOT9_FAR91868	NOT9	49
45773685	NOT9_FAR91868	NOT9	39
45773686	NOT9_FAR91868	NOT9	74
45773687	NOT9_FAR91868	NOT9	63
45773688	NOT9_FAR91868	NOT9	51
45773689	NOT9_FAR91868	NOT9	117
45773690	NOT9_FAR91868	NOT9	79
45773691	NOT9_FAR91868	NOT9	43
45773692	NOT9_FAR91868	NOT9	100
45773693	NOT9_FAR91868	NOT9	86
45773694	NOT9_FAR91868	NOT9	57
45773695	NOT9_FAR91868	NOT9	30
45773696	NOT9_FAR91868	NOT9	67
45773697	NOT9_FAR91868	NOT9	71
45773698	NOT9_FAR91868	NOT9	20
45773699	NOT9_FAR91868	NOT9	52
45773700	NOT9_FAR91868	NOT9	146
45773701	NOT9_FAR91868	NOT9	53
45773702	NOT9_FAR91868	NOT9	118
45773703	NOT9_FAR91868	NOT9	103
45773704	NOT9_FAR91868	NOT9	58
45773705	NOT9_FAR91868	NOT9	33
45773706	NOT9_FAR91868	NOT9	75
45773707	NOT9_FAR91868	NOT9	47
45773708	NOT9_FAR91868	NOT9	67
45773709	NOT9_FAR91868	NOT9	74
45773710	NOT9_FAR91868	NOT9	15
45773711	NOT9_FAR91868	NOT9	101
45773712	NOT9_FAR91868	NOT9	48
45773713	NOT9_FAR91868	NOT9	51
45773714	NOT9_FAR91868	NOT9	74
45773715	NOT9_FAR91868	NOT9	61
45773716	NOT9_FAR91868	NOT9	39
45773717	NOT9_FAR91868	NOT9	137
45773718	NOT9_FAR91868	NOT9	132
45773719	NOT9_FAR91868	NOT9	31
45773720	NOT9_FAR91868	NOT9	35
45773721	NOT9_FAR91868	NOT9	27
45773722	NOT9_FAR91868	NOT9	119
45773723	NOT9_FAR91868	NOT9	46
45773724	NOT9_FAR91868	NOT9	48
45773725	NOT9_FAR91868	NOT9	50
45773726	NOT9_FAR91868	NOT9	83
45773727	NOT9_FAR91868	NOT9	62
45773728	NOT9_FAR91868	NOT9	108
45773729	NOT9_FAR91868	NOT9	47
45773730	NOT9_FAR91868	NOT9	90
45773731	NOT9_FAR91868	NOT9	63
45773732	NOT9_FAR91868	NOT9	108
45773733	NOT9_FAR91868	NOT9	123
45773734	NOT9_FAR91868	NOT9	45
45773735	NOT9_FAR91868	NOT9	23
45773736	NOT9_FAR91868	NOT9	87
45773737	NOT9_FAR91868	NOT9	56
45773738	NOT9_FAR91868	NOT9	45
45773739	NOT9_FAR91868	NOT9	93
45773740	NOT9_FAR91868	NOT9	61
45773741	NOT9_FAR91868	NOT9	89
45773742	NOT9_FAR91868	NOT9	79
45773743	NOT9_FAR91868	NOT9	80
45773744	NOT9_FAR91868	NOT9	74
45773745	NOT9_FAR91868	NOT9	109
45773746	NOT9_FAR91868	NOT9	67
45773747	NOT9_FAR91868	NOT9	17
45773748	NOT9_FAR91868	NOT9	91
45773749	NOT9_FAR91868	NOT9	140
45773750	NOT9_FAR91868	NOT9	54
45773751	NOT9_FAR91868	NOT9	72
45773752	NOT9_FAR91868	NOT9	8
45773753	NOT9_FAR91868	NOT9	132
45773754	NOT9_FAR91868	NOT9	19
45773755	NOT9_FAR91868	NOT9	36
45773756	NOT9_FAR91868	NOT9	59
45773757	NOT9_FAR91868	NOT9	53
45773758	NOT9_FAR91868	NOT9	60
45773759	NOT9_FAR91868	NOT9	123
45773760	NOT9_FAR91868	NOT9	92
45773761	NOT9_FAR91868	NOT9	59
45773762	NOT9_FAR91868	NOT9	58
45773763	NOT9_FAR91868	NOT9	31
45773764	NOT9_FAR91868	NOT9	120
45773765	NOT9_FAR91868	NOT9	83
45773766	NOT9_FAR91868	NOT9	128
45773767	NOT9_FAR91868	NOT9	53
45773768	NOT9_FAR91868	NOT9	46
45773769	NOT9_FAR91868	NOT9	65
45773770	NOT9_FAR91868	NOT9	82
45773771	NOT9_FAR91868	NOT9	48
45773772	NOT9_FAR91868	NOT9	131
45773773	NOT9_FAR91868	NOT9	52
45773774	NOT9_FAR91868	NOT9	92
45773775	NOT9_FAR91868	NOT9	83
45773776	NOT9_FAR91868	NOT9	51
45773777	NOT9_FAR91868	NOT9	52
45773778	NOT9_FAR91868	NOT9	13
45773779	NOT9_FAR91868	NOT9	70
45773780	NOT9_FAR91868	NOT9	39
45773781	NOT9_FAR91868	NOT9	21
45773782	NOT9_FAR91868	NOT9	21
45773783	NOT9_FAR91868	NOT9	54
45773784	NOT9_FAR91868	NOT9	57
45773785	NOT9_FAR91868	NOT9	23
45773786	NOT9_FAR91868	NOT9	93
45773787	NOT9_FAR91868	NOT9	46
45773788	NOT9_FAR91868	NOT9	58
45773789	NOT9_FAR91868	NOT9	38
45773790	NOT9_FAR91868	NOT9	37
45773791	NOT9_FAR91868	NOT9	24
45773792	NOT9_FAR91868	NOT9	81
45773793	NOT9_FAR91868	NOT9	123
45773794	NOT9_FAR91868	NOT9	30
45773795	NOT9_FAR91868	NOT9	40
45773796	NOT9_FAR91868	NOT9	19
45773797	NOT9_FAR91868	NOT9	118
45773798	NOT9_FAR91868	NOT9	24
45773799	NOT9_FAR91868	NOT9	39
45773800	NOT9_FAR91868	NOT9	78
45773801	NOT9_FAR91868	NOT9	25
45773802	NOT9_FAR91868	NOT9	82
45773803	NOT9_FAR91868	NOT9	103
45773804	NOT9_FAR91868	NOT9	123
45773805	NOT9_FAR91868	NOT9	39
45773806	NOT9_FAR91868	NOT9	133
45773807	NOT9_FAR91868	NOT9	78
45773808	NOT9_FAR91868	NOT9	49
45773809	NOT9_FAR91868	NOT9	102
45773810	NOT9_FAR91868	NOT9	54
45773811	NOT9_FAR91868	NOT9	80
45773812	NOT9_FAR91868	NOT9	23
45773813	NOT9_FAR91868	NOT9	73
45773814	NOT9_FAR91868	NOT9	35
45773815	NOT9_FAR91868	NOT9	34
45773816	NOT9_FAR91868	NOT9	68
45773817	NOT9_FAR91868	NOT9	71
45773818	NOT9_FAR91868	NOT9	76
45773819	NOT9_FAR91868	NOT9	28
45773820	NOT9_FAR91868	NOT9	40
45773821	NOT9_FAR91868	NOT9	104
45773822	NOT9_FAR91868	NOT9	88
45773823	NOT9_FAR91868	NOT9	39
45773824	NOT9_FAR91868	NOT9	53
45773825	NOT9_FAR91868	NOT9	67
45773826	NOT9_FAR91868	NOT9	103
45773827	NOT9_FAR91868	NOT9	67
45773828	NOT9_FAR91868	NOT9	94
45773829	NOT9_FAR91868	NOT9	111
45773830	NOT9_FAR91868	NOT9	53
45773831	NOT9_FAR91868	NOT9	67
45773832	NOT9_FAR91868	NOT9	106
45773833	NOT9_FAR91868	NOT9	86
45773834	NOT9_FAR91868	NOT9	54
45773835	NOT9_FAR91868	NOT9	24
45773836	NOT9_FAR91868	NOT9	80
45773837	NOT9_FAR91868	NOT9	62
45773838	NOT9_FAR91868	NOT9	74
45773839	NOT9_FAR91868	NOT9	80
45773840	NOT9_FAR91868	NOT9	51
45773841	NOT9_FAR91868	NOT9	104
45773842	NOT9_FAR91868	NOT9	121
45773843	NOT9_FAR91868	NOT9	73
45773844	NOT9_FAR91868	NOT9	125
45773845	NOT9_FAR91868	NOT9	57
45773846	NOT9_FAR91868	NOT9	33
45773847	NOT9_FAR91868	NOT9	44
45773848	NOT9_FAR91868	NOT9	140
45773849	NOT9_FAR91868	NOT9	153
45773850	NOT9_FAR91868	NOT9	24
45773851	NOT9_FAR91868	NOT9	34
45773852	NOT9_FAR91868	NOT9	81
45773853	NOT9_FAR91868	NOT9	168
45773854	NOT9_FAR91868	NOT9	85
45773855	NOT9_FAR91868	NOT9	52
45773856	NOT9_FAR91868	NOT9	138
45773857	NOT9_FAR91868	NOT9	31
45773858	NOT9_FAR91868	NOT9	67
45773859	NOT9_FAR91868	NOT9	142
45773860	NOT9_FAR91868	NOT9	86
45773861	NOT9_FAR91868	NOT9	140
45773862	NOT9_FAR91868	NOT9	66
45773863	NOT9_FAR91868	NOT9	50
45773864	NOT9_FAR91868	NOT9	43
45773865	NOT9_FAR91868	NOT9	35
45773866	NOT9_FAR91868	NOT9	64
45773867	NOT9_FAR91868	NOT9	78
45773868	NOT9_FAR91868	NOT9	31
45773869	NOT9_FAR91868	NOT9	25
45773870	NOT9_FAR91868	NOT9	40
45773871	NOT9_FAR91868	NOT9	94
45773872	NOT9_FAR91868	NOT9	77
45773873	NOT9_FAR91868	NOT9	80
45773874	NOT9_FAR91868	NOT9	60
45773875	NOT9_FAR91868	NOT9	23
45773876	NOT9_FAR91868	NOT9	56
45773877	NOT9_FAR91868	NOT9	108
45773878	NOT9_FAR91868	NOT9	115
45773879	NOT9_FAR91868	NOT9	96
45773880	NOT9_FAR91868	NOT9	52
45773881	NOT9_FAR91868	NOT9	46
45773882	NOT9_FAR91868	NOT9	85
45773883	NOT9_FAR91868	NOT9	47
45773884	NOT9_FAR91868	NOT9	38
45773885	NOT9_FAR91868	NOT9	73
45773886	NOT9_FAR91868	NOT9	48
45773887	NOT9_FAR91868	NOT9	103
45773888	NOT9_FAR91868	NOT9	99
45773889	NOT9_FAR91868	NOT9	108
45773890	NOT9_FAR91868	NOT9	121
45773891	NOT9_FAR91868	NOT9	149
45773892	NOT9_FAR91868	NOT9	82
45773893	NOT9_FAR91868	NOT9	83
45773894	NOT9_FAR91868	NOT9	21
45773895	NOT9_FAR91868	NOT9	35
45773896	NOT9_FAR91868	NOT9	109
45773897	NOT9_FAR91868	NOT9	142
45773898	NOT9_FAR91868	NOT9	50
45773899	NOT9_FAR91868	NOT9	23
45773900	NOT9_FAR91868	NOT9	160
45773901	NOT9_FAR91868	NOT9	27
45773902	NOT9_FAR91868	NOT9	76
45773903	NOT9_FAR91868	NOT9	75
45773904	NOT9_FAR91868	NOT9	32
45773905	NOT9_FAR91868	NOT9	69
45773906	NOT9_FAR91868	NOT9	78
45773907	NOT9_FAR91868	NOT9	45
45773908	NOT9_FAR91868	NOT9	43
45773909	NOT9_FAR91868	NOT9	75
45773910	NOT9_FAR91868	NOT9	158
45773911	NOT9_FAR91868	NOT9	49
45773912	NOT9_FAR91868	NOT9	84
45773913	NOT9_FAR91868	NOT9	34
45773914	NOT9_FAR91868	NOT9	65
45773915	NOT9_FAR91868	NOT9	58
45773916	NOT9_FAR91868	NOT9	44
45773917	NOT9_FAR91868	NOT9	82
45773918	NOT9_FAR91868	NOT9	35
45773919	NOT9_FAR91868	NOT9	108
45773920	NOT9_FAR91868	NOT9	57
45773921	NOT9_FAR91868	NOT9	61
45773922	NOT9_FAR91868	NOT9	53
45773923	NOT9_FAR91868	NOT9	48
45773924	NOT9_FAR91868	NOT9	142
45773925	NOT9_FAR91868	NOT9	51
45773926	NOT9_FAR91868	NOT9	40
45773927	NOT9_FAR91868	NOT9	71
45773928	NOT9_FAR91868	NOT9	85
45773929	NOT9_FAR91868	NOT9	41
45773930	NOT9_FAR91868	NOT9	122
45773931	NOT9_FAR91868	NOT9	71
45773932	NOT9_FAR91868	NOT9	167
45773933	NOT9_FAR91868	NOT9	20
45773934	NOT9_FAR91868	NOT9	41
45773935	NOT9_FAR91868	NOT9	72
45773936	NOT9_FAR91868	NOT9	82
45773937	NOT9_FAR91868	NOT9	23
45773938	NOT9_FAR91868	NOT9	75
45773939	NOT9_FAR91868	NOT9	63
45773940	NOT9_FAR91868	NOT9	31
45773941	NOT9_FAR91868	NOT9	81
45773942	NOT9_FAR91868	NOT9	101
45773943	NOT9_FAR91868	NOT9	101
45773944	NOT9_FAR91868	NOT9	58
45773945	NOT9_FAR91868	NOT9	61
45773946	NOT9_FAR91868	NOT9	62
45773947	NOT9_FAR91868	NOT9	14
45773948	NOT9_FAR91868	NOT9	23
45773949	NOT9_FAR91868	NOT9	39
45773950	NOT9_FAR91868	NOT9	10
45773951	NOT9_FAR91868	NOT9	29
45773952	NOT9_FAR91868	NOT9	22
45773953	NOT9_FAR91868	NOT9	40
45773954	NOT9_FAR91868	NOT9	78
45773955	NOT9_FAR91868	NOT9	39
45773956	NOT9_FAR91868	NOT9	57
45773957	NOT9_FAR91868	NOT9	45
45773958	NOT9_FAR91868	NOT9	34
45773959	NOT9_FAR91868	NOT9	57
45773960	NOT9_FAR91868	NOT9	50
45773961	NOT9_FAR91868	NOT9	67
45773962	NOT9_FAR91868	NOT9	46
45773963	NOT9_FAR91868	NOT9	54
45773964	NOT9_FAR91868	NOT9	113
45773965	NOT9_FAR91868	NOT9	68
45773966	NOT9_FAR91868	NOT9	11
45773967	NOT9_FAR91868	NOT9	9
45773968	NOT9_FAR91868	NOT9	56
45773969	NOT9_FAR91868	NOT9	111
45773970	NOT9_FAR91868	NOT9	85
45773971	NOT9_FAR91868	NOT9	30
45773972	NOT9_FAR91868	NOT9	31
45773973	NOT9_FAR91868	NOT9	112
45773974	NOT9_FAR91868	NOT9	32
45773975	NOT9_FAR91868	NOT9	30
45773976	NOT9_FAR91868	NOT9	63
45773977	NOT9_FAR91868	NOT9	31
45773978	NOT9_FAR91868	NOT9	91
45773979	NOT9_FAR91868	NOT9	40
45773980	NOT9_FAR91868	NOT9	41
45773981	NOT9_FAR91868	NOT9	48
45773982	NOT9_FAR91868	NOT9	41
45773983	NOT9_FAR91868	NOT9	55
45773984	NOT9_FAR91868	NOT9	45
45773985	NOT9_FAR91868	NOT9	58
45773986	NOT9_FAR91868	NOT9	55
45773987	NOT9_FAR91868	NOT9	102
45773988	NOT9_FAR91868	NOT9	31
45773989	NOT9_FAR91868	NOT9	133
45773990	NOT9_FAR91868	NOT9	34
45773991	NOT9_FAR91868	NOT9	51
45773992	NOT9_FAR91868	NOT9	18
45773993	NOT9_FAR91868	NOT9	97
45773994	NOT9_FAR91868	NOT9	68
45773995	NOT9_FAR91868	NOT9	104
45773996	NOT9_FAR91868	NOT9	78
45773997	NOT9_FAR91868	NOT9	81
45773998	NOT9_FAR91868	NOT9	151
45773999	NOT9_FAR91868	NOT9	15
45774000	NOT9_FAR91868	NOT9	56
45774001	NOT9_FAR91868	NOT9	99
45774002	NOT9_FAR91868	NOT9	37
45774003	NOT9_FAR91868	NOT9	28
45774004	NOT9_FAR91868	NOT9	47
45774005	NOT9_FAR91868	NOT9	19
45774006	NOT9_FAR91868	NOT9	121
45774007	NOT9_FAR91868	NOT9	95
45774008	NOT9_FAR91868	NOT9	44
45774009	NOT9_FAR91868	NOT9	81
45774010	NOT9_FAR91868	NOT9	131
45774011	NOT9_FAR91868	NOT9	76
45774012	NOT9_FAR91868	NOT9	65
45774013	NOT9_FAR91868	NOT9	137
45774014	NOT9_FAR91868	NOT9	107
45774015	NOT9_FAR91868	NOT9	30
45774016	NOT9_FAR91868	NOT9	155
45774017	NOT9_FAR91868	NOT9	17
45774018	NOT9_FAR91868	NOT9	23
45774019	NOT9_FAR91868	NOT9	93
45774020	NOT9_FAR91868	NOT9	46
45774021	NOT9_FAR91868	NOT9	96
45774022	NOT9_FAR91868	NOT9	38
45774023	NOT9_FAR91868	NOT9	97
45774024	NOT9_FAR91868	NOT9	84
45774025	NOT9_FAR91868	NOT9	126
45774026	NOT9_FAR91868	NOT9	79
45774027	NOT9_FAR91868	NOT9	139
45774028	NOT9_FAR91868	NOT9	17
45774029	NOT9_FAR91868	NOT9	97
45774030	NOT9_FAR91868	NOT9	113
45774031	NOT9_FAR91868	NOT9	36
45774032	NOT9_FAR91868	NOT9	62
45774033	NOT9_FAR91868	NOT9	98
45774034	NOT9_FAR91868	NOT9	138
45774035	NOT9_FAR91868	NOT9	225
45774036	NOT9_FAR91868	NOT9	47
45774037	NOT9_FAR91868	NOT9	138
45774038	NOT9_FAR91868	NOT9	87
45774039	NOT9_FAR91868	NOT9	54
45774040	NOT9_FAR91868	NOT9	98
45774041	NOT9_FAR91868	NOT9	82
45774042	NOT9_FAR91868	NOT9	20
45774043	NOT9_FAR91868	NOT9	63
45774044	NOT9_FAR91868	NOT9	142
45774045	NOT9_FAR91868	NOT9	132
45774046	NOT9_FAR91868	NOT9	58
45774047	NOT9_FAR91868	NOT9	45
45774048	NOT9_FAR91868	NOT9	58
45774049	NOT9_FAR91868	NOT9	106
45774050	NOT9_FAR91868	NOT9	80
45774051	NOT9_FAR91868	NOT9	74
45774052	NOT9_FAR91868	NOT9	89
45774053	NOT9_FAR91868	NOT9	125
45774054	NOT9_FAR91868	NOT9	146
45774055	NOT9_FAR91868	NOT9	95
45774056	NOT9_FAR91868	NOT9	130
45774057	NOT9_FAR91868	NOT9	165
45774058	NOT9_FAR91868	NOT9	96
45774059	NOT9_FAR91868	NOT9	97
45774060	NOT9_FAR91868	NOT9	104
45774061	NOT9_FAR91868	NOT9	64
45774062	NOT9_FAR91868	NOT9	56
45774063	NOT9_FAR91868	NOT9	127
45774064	NOT9_FAR91868	NOT9	42
45774065	NOT9_FAR91868	NOT9	132
45774066	NOT9_FAR91868	NOT9	66
45774067	NOT9_FAR91868	NOT9	31
45774068	NOT9_FAR91868	NOT9	79
45774069	NOT9_FAR91868	NOT9	52
45774070	NOT9_FAR91868	NOT9	38
45774071	NOT9_FAR91868	NOT9	62
45774072	NOT9_FAR91868	NOT9	154
45774073	NOT9_FAR91868	NOT9	53
45774074	NOT9_FAR91868	NOT9	163
45774075	NOT9_FAR91868	NOT9	95
45774076	NOT9_FAR91868	NOT9	109
45774077	NOT9_FAR91868	NOT9	130
45774078	NOT9_FAR91868	NOT9	14
45774079	NOT9_FAR91868	NOT9	42
45774080	NOT9_FAR91868	NOT9	53
45774081	NOT9_FAR91868	NOT9	54
45774082	NOT9_FAR91868	NOT9	120
45774083	NOT9_FAR91868	NOT9	39
45774084	NOT9_FAR91868	NOT9	86
45774085	NOT9_FAR91868	NOT9	82
45774086	NOT9_FAR91868	NOT9	9
45774087	NOT9_FAR91868	NOT9	113
45774088	NOT9_FAR91868	NOT9	134
45774089	NOT9_FAR91868	NOT9	122
45774090	NOT9_FAR91868	NOT9	97
45774091	NOT9_FAR91868	NOT9	16
45774092	NOT9_FAR91868	NOT9	193
45774093	NOT9_FAR91868	NOT9	83
45774094	NOT9_FAR91868	NOT9	73
45774095	NOT9_FAR91868	NOT9	126
45774096	NOT9_FAR91868	NOT9	228
45774097	NOT9_FAR91868	NOT9	19
45774098	NOT9_FAR91868	NOT9	145
45774099	NOT9_FAR91868	NOT9	61
45774100	NOT9_FAR91868	NOT9	131
45774101	NOT9_FAR91868	NOT9	59
45774102	NOT9_FAR91868	NOT9	68
45774103	NOT9_FAR91868	NOT9	63
45774104	NOT9_FAR91868	NOT9	55
45774105	NOT9_FAR91868	NOT9	70
45774106	NOT9_FAR91868	NOT9	20
45774107	NOT9_FAR91868	NOT9	92
45774108	NOT9_FAR91868	NOT9	138
45774109	NOT9_FAR91868	NOT9	154
45774110	NOT9_FAR91868	NOT9	76
45774111	NOT9_FAR91868	NOT9	29
45774112	NOT9_FAR91868	NOT9	100
45774113	NOT9_FAR91868	NOT9	39
45774114	NOT9_FAR91868	NOT9	45
45774115	NOT9_FAR91868	NOT9	80
45774116	NOT9_FAR91868	NOT9	72
45774117	NOT9_FAR91868	NOT9	64
45774118	NOT9_FAR91868	NOT9	56
45774119	NOT9_FAR91868	NOT9	80
45774120	NOT9_FAR91868	NOT9	32
45774121	NOT9_FAR91868	NOT9	122
45774122	NOT9_FAR91868	NOT9	160
45774123	NOT9_FAR91868	NOT9	32
45774124	NOT9_FAR91868	NOT9	191
45774125	NOT9_FAR91868	NOT9	100
45774126	NOT9_FAR91868	NOT9	147
45774127	NOT9_FAR91868	NOT9	171
45774128	NOT9_FAR91868	NOT9	108
45774129	NOT9_FAR91868	NOT9	23
45774130	NOT9_FAR91868	NOT9	40
45774131	NOT9_FAR91868	NOT9	81
45774132	NOT9_FAR91868	NOT9	93
45774133	NOT9_FAR91868	NOT9	85
45774134	NOT9_FAR91868	NOT9	77
45774135	NOT9_FAR91868	NOT9	142
45774136	NOT9_FAR91868	NOT9	149
45774137	NOT9_FAR91868	NOT9	12
45774138	NOT9_FAR91868	NOT9	73
45774139	NOT9_FAR91868	NOT9	83
45774140	NOT9_FAR91868	NOT9	29
45774141	NOT9_FAR91868	NOT9	88
45774142	NOT9_FAR91868	NOT9	98
45774143	NOT9_FAR91868	NOT9	141
45774144	NOT9_FAR91868	NOT9	137
45774145	NOT9_FAR91868	NOT9	101
45774146	NOT9_FAR91868	NOT9	220
45774147	NOT9_FAR91868	NOT9	105
45774148	NOT9_FAR91868	NOT9	94
45774149	NOT9_FAR91868	NOT9	140
45774150	NOT9_FAR91868	NOT9	137
45774151	NOT9_FAR91868	NOT9	103
45774152	NOT9_FAR91868	NOT9	116
45774153	NOT9_FAR91868	NOT9	105
45774154	NOT9_FAR91868	NOT9	39
45774155	NOT9_FAR91868	NOT9	59
45774156	NOT9_FAR91868	NOT9	83
45774157	NOT9_FAR91868	NOT9	39
45774158	NOT9_FAR91868	NOT9	63
45774159	NOT9_FAR91868	NOT9	44
45774160	NOT9_FAR91868	NOT9	87
45774161	NOT9_FAR91868	NOT9	45
45774162	NOT9_FAR91868	NOT9	29
45774163	NOT9_FAR91868	NOT9	23
45774164	NOT9_FAR91868	NOT9	119
45774165	NOT9_FAR91868	NOT9	115
45774166	NOT9_FAR91868	NOT9	38
45774167	NOT9_FAR91868	NOT9	22
45774168	NOT9_FAR91868	NOT9	25
45774169	NOT9_FAR91868	NOT9	51
45774170	NOT9_FAR91868	NOT9	102
45774171	NOT9_FAR91868	NOT9	47
45774172	NOT9_FAR91868	NOT9	28
45774173	NOT9_FAR91868	NOT9	106
45774174	NOT9_FAR91868	NOT9	66
45774175	NOT9_FAR91868	NOT9	236
45774176	NOT9_FAR91868	NOT9	59
45774177	NOT9_FAR91868	NOT9	35
45774178	NOT9_FAR91868	NOT9	196
45774179	NOT9_FAR91868	NOT9	47
45774180	NOT9_FAR91868	NOT9	96
45774181	NOT9_FAR91868	NOT9	17
45774182	NOT9_FAR91868	NOT9	56
45774183	NOT9_FAR91868	NOT9	61
45774184	NOT9_FAR91868	NOT9	34
45774185	NOT9_FAR91868	NOT9	68
45774186	NOT9_FAR91868	NOT9	170
45774187	NOT9_FAR91868	NOT9	174
45774188	NOT9_FAR91868	NOT9	104
45774189	NOT9_FAR91868	NOT9	60
45774190	NOT9_FAR91868	NOT9	14
45774191	NOT9_FAR91868	NOT9	16
45774192	NOT9_FAR91868	NOT9	105
45774193	NOT9_FAR91868	NOT9	66
45774194	NOT9_FAR91868	NOT9	62
45774195	NOT9_FAR91868	NOT9	70
45774196	NOT9_FAR91868	NOT9	34
45774197	NOT9_FAR91868	NOT9	95
45774198	NOT9_FAR91868	NOT9	127
45774199	NOT9_FAR91868	NOT9	100
45774200	NOT9_FAR91868	NOT9	149
45774201	NOT9_FAR91868	NOT9	32
45774202	NOT9_FAR91868	NOT9	32
45774203	NOT9_FAR91868	NOT9	109
45774204	NOT9_FAR91868	NOT9	179
45774205	NOT9_FAR91868	NOT9	253
45774206	NOT9_FAR91868	NOT9	90
45774207	NOT9_FAR91868	NOT9	34
45774208	NOT9_FAR91868	NOT9	64
45774209	NOT9_FAR91868	NOT9	81
45774210	NOT9_FAR91868	NOT9	67
45774211	NOT9_FAR91868	NOT9	119
45774212	NOT9_FAR91868	NOT9	73
45774213	NOT9_FAR91868	NOT9	59
45774214	NOT9_FAR91868	NOT9	145
45774215	NOT9_FAR91868	NOT9	128
45774216	NOT9_FAR91868	NOT9	165
45774217	NOT9_FAR91868	NOT9	31
45774218	NOT9_FAR91868	NOT9	47
45774219	NOT9_FAR91868	NOT9	87
45774220	NOT9_FAR91868	NOT9	39
45774221	NOT9_FAR91868	NOT9	121
45774222	NOT9_FAR91868	NOT9	124
45774223	NOT9_FAR91868	NOT9	78
45774224	NOT9_FAR91868	NOT9	133
45774225	NOT9_FAR91868	NOT9	105
45774226	NOT9_FAR91868	NOT9	49
45774227	NOT9_FAR91868	NOT9	46
45774228	NOT9_FAR91868	NOT9	50
45774229	NOT9_FAR91868	NOT9	156
45774230	NOT9_FAR91868	NOT9	19
45774231	NOT9_FAR91868	NOT9	102
45774232	NOT9_FAR91868	NOT9	29
45774233	NOT9_FAR91868	NOT9	34
45774234	NOT9_FAR91868	NOT9	91
45774235	NOT9_FAR91868	NOT9	32
45774236	NOT9_FAR91868	NOT9	68
45774237	NOT9_FAR91868	NOT9	76
45774238	NOT9_FAR91868	NOT9	86
45774239	NOT9_FAR91868	NOT9	58
45774240	NOT9_FAR91868	NOT9	144
45774241	NOT9_FAR91868	NOT9	109
45774242	NOT9_FAR91868	NOT9	71
45774243	NOT9_FAR91868	NOT9	79
45774244	NOT9_FAR91868	NOT9	128
45774245	NOT9_FAR91868	NOT9	93
45774246	NOT9_FAR91868	NOT9	65
45774247	NOT9_FAR91868	NOT9	37
45774248	NOT9_FAR91868	NOT9	55
45774249	NOT9_FAR91868	NOT9	85
45774250	NOT9_FAR91868	NOT9	67
45774251	NOT9_FAR91868	NOT9	206
45774252	NOT9_FAR91868	NOT9	143
45774253	NOT9_FAR91868	NOT9	93
45774254	NOT9_FAR91868	NOT9	99
45774255	NOT9_FAR91868	NOT9	73
45774256	NOT9_FAR91868	NOT9	64
45774257	NOT9_FAR91868	NOT9	50
45774258	NOT9_FAR91868	NOT9	88
45774259	NOT9_FAR91868	NOT9	157
45774260	NOT9_FAR91868	NOT9	111
45774261	NOT9_FAR91868	NOT9	160
45774262	NOT9_FAR91868	NOT9	60
45774263	NOT9_FAR91868	NOT9	98
45774264	NOT9_FAR91868	NOT9	103
45774265	NOT9_FAR91868	NOT9	147
45774266	NOT9_FAR91868	NOT9	10
45774267	NOT9_FAR91868	NOT9	41
45774268	NOT9_FAR91868	NOT9	116
45774269	NOT9_FAR91868	NOT9	33
45774270	NOT9_FAR91868	NOT9	36
45774271	NOT9_FAR91868	NOT9	74
45774272	NOT9_FAR91868	NOT9	152
45774273	NOT9_FAR91868	NOT9	96
45774274	NOT9_FAR91868	NOT9	98
45774275	NOT9_FAR91868	NOT9	57
45774276	NOT9_FAR91868	NOT9	67
45774277	NOT9_FAR91868	NOT9	41
45774278	NOT9_FAR91868	NOT9	56
45774279	NOT9_FAR91868	NOT9	63
45774280	NOT9_FAR91868	NOT9	76
45774281	NOT9_FAR91868	NOT9	103
45774282	NOT9_FAR91868	NOT9	82
45774283	NOT9_FAR91868	NOT9	100
45774284	NOT9_FAR91868	NOT9	24
45774285	NOT9_FAR91868	NOT9	27
45774286	NOT9_FAR91868	NOT9	68
45774287	NOT9_FAR91868	NOT9	69
45774288	NOT9_FAR91868	NOT9	143
45774289	NOT9_FAR91868	NOT9	58
45774290	NOT9_FAR91868	NOT9	88
45774291	NOT9_FAR91868	NOT9	103
45774292	NOT9_FAR91868	NOT9	79
45774293	NOT9_FAR91868	NOT9	110
45774294	NOT9_FAR91868	NOT9	71
45774295	NOT9_FAR91868	NOT9	32
45774296	NOT9_FAR91868	NOT9	73
45774297	NOT9_FAR91868	NOT9	96
45774298	NOT9_FAR91868	NOT9	112
45774299	NOT9_FAR91868	NOT9	66
45774300	NOT9_FAR91868	NOT9	43
45774301	NOT9_FAR91868	NOT9	88
45774302	NOT9_FAR91868	NOT9	34
45774303	NOT9_FAR91868	NOT9	40
45774304	NOT9_FAR91868	NOT9	44
45774305	NOT9_FAR91868	NOT9	68
45774306	NOT9_FAR91868	NOT9	59
45774307	NOT9_FAR91868	NOT9	9
45774308	NOT9_FAR91868	NOT9	79
45774309	NOT9_FAR91868	NOT9	35
45774310	NOT9_FAR91868	NOT9	39
45774311	NOT9_FAR91868	NOT9	179
45774312	NOT9_FAR91868	NOT9	95
45774313	NOT9_FAR91868	NOT9	63
45774314	NOT9_FAR91868	NOT9	74
45774315	NOT9_FAR91868	NOT9	68
45774316	NOT9_FAR91868	NOT9	106
45774317	NOT9_FAR91868	NOT9	164
45774318	NOT9_FAR91868	NOT9	72
45774319	NOT9_FAR91868	NOT9	73
45774320	NOT9_FAR91868	NOT9	195
45774321	NOT9_FAR91868	NOT9	27
45774322	NOT9_FAR91868	NOT9	36
45774323	NOT9_FAR91868	NOT9	82
45774324	NOT9_FAR91868	NOT9	81
45774325	NOT9_FAR91868	NOT9	84
45774326	NOT9_FAR91868	NOT9	74
45774327	NOT9_FAR91868	NOT9	39
45774328	NOT9_FAR91868	NOT9	76
45774329	NOT9_FAR91868	NOT9	41
45774330	NOT9_FAR91868	NOT9	131
45774331	NOT9_FAR91868	NOT9	64
45774332	NOT9_FAR91868	NOT9	66
45774333	NOT9_FAR91868	NOT9	169
45774334	NOT9_FAR91868	NOT9	51
45774335	NOT9_FAR91868	NOT9	54
45774336	NOT9_FAR91868	NOT9	75
45774337	NOT9_FAR91868	NOT9	180
45774338	NOT9_FAR91868	NOT9	76
45774339	NOT9_FAR91868	NOT9	122
45774340	NOT9_FAR91868	NOT9	113
45774341	NOT9_FAR91868	NOT9	119
45774342	NOT9_FAR91868	NOT9	71
45774343	NOT9_FAR91868	NOT9	48
45774344	NOT9_FAR91868	NOT9	76
45774345	NOT9_FAR91868	NOT9	105
45774346	NOT9_FAR91868	NOT9	73
45774347	NOT9_FAR91868	NOT9	54
45774348	NOT9_FAR91868	NOT9	23
45774349	NOT9_FAR91868	NOT9	106
45774350	NOT9_FAR91868	NOT9	18
45774351	NOT9_FAR91868	NOT9	30
45774352	NOT9_FAR91868	NOT9	61
45774353	NOT9_FAR91868	NOT9	43
45774354	NOT9_FAR91868	NOT9	68
45774355	NOT9_FAR91868	NOT9	37
45774356	NOT9_FAR91868	NOT9	52
45774357	NOT9_FAR91868	NOT9	75
45774358	NOT9_FAR91868	NOT9	182
45774359	NOT9_FAR91868	NOT9	43
45774360	NOT9_FAR91868	NOT9	134
45774361	NOT9_FAR91868	NOT9	103
45774362	NOT9_FAR91868	NOT9	35
45774363	NOT9_FAR91868	NOT9	79
45774364	NOT9_FAR91868	NOT9	188
45774365	NOT9_FAR91868	NOT9	82
45774366	NOT9_FAR91868	NOT9	45
45774367	NOT9_FAR91868	NOT9	109
45774368	NOT9_FAR91868	NOT9	34
45774369	NOT9_FAR91868	NOT9	162
45774370	NOT9_FAR91868	NOT9	66
45774371	NOT9_FAR91868	NOT9	54
45774372	NOT9_FAR91868	NOT9	19
45774373	NOT9_FAR91868	NOT9	136
45774374	NOT9_FAR91868	NOT9	36
45774375	NOT9_FAR91868	NOT9	37
45774376	NOT9_FAR91868	NOT9	62
45774377	NOT9_FAR91868	NOT9	23
45774378	NOT9_FAR91868	NOT9	39
45774379	NOT9_FAR91868	NOT9	125
45774380	NOT9_FAR91868	NOT9	136
45774381	NOT9_FAR91868	NOT9	83
45774382	NOT9_FAR91868	NOT9	111
45774383	NOT9_FAR91868	NOT9	62
45774384	NOT9_FAR91868	NOT9	121
45774385	NOT9_FAR91868	NOT9	98
45774386	NOT9_FAR91868	NOT9	89
45774387	NOT9_FAR91868	NOT9	172
45774388	NOT9_FAR91868	NOT9	59
45774389	NOT9_FAR91868	NOT9	140
45774390	NOT9_FAR91868	NOT9	138
45774391	NOT9_FAR91868	NOT9	27
45774392	NOT9_FAR91868	NOT9	83
45774393	NOT9_FAR91868	NOT9	90
45774394	NOT9_FAR91868	NOT9	27
45774395	NOT9_FAR91868	NOT9	42
45774396	NOT9_FAR91868	NOT9	154
45774397	NOT9_FAR91868	NOT9	116
45774398	NOT9_FAR91868	NOT9	121
45774399	NOT9_FAR91868	NOT9	62
45774400	NOT9_FAR91868	NOT9	39
45774401	NOT9_FAR91868	NOT9	167
45774402	NOT9_FAR91868	NOT9	157
45774403	NOT9_FAR91868	NOT9	46
45774404	NOT9_FAR91868	NOT9	18
45774405	NOT9_FAR91868	NOT9	92
45774406	NOT9_FAR91868	NOT9	127
45774407	NOT9_FAR91868	NOT9	48
45774408	NOT9_FAR91868	NOT9	27
45774409	NOT9_FAR91868	NOT9	31
45774410	NOT9_FAR91868	NOT9	85
45774411	NOT9_FAR91868	NOT9	109
45774412	NOT9_FAR91868	NOT9	46
45774413	NOT9_FAR91868	NOT9	32
45774414	NOT9_FAR91868	NOT9	16
45774415	NOT9_FAR91868	NOT9	34
45774416	NOT9_FAR91868	NOT9	33
45774417	NOT9_FAR91868	NOT9	144
45774418	NOT9_FAR91868	NOT9	180
45774419	NOT9_FAR91868	NOT9	71
45774420	NOT9_FAR91868	NOT9	36
45774421	NOT9_FAR91868	NOT9	93
45774422	NOT9_FAR91868	NOT9	71
45774423	NOT9_FAR91868	NOT9	52
45774424	NOT9_FAR91868	NOT9	74
45774425	NOT9_FAR91868	NOT9	43
45774426	NOT9_FAR91868	NOT9	112
45774427	NOT9_FAR91868	NOT9	114
45774428	NOT9_FAR91868	NOT9	60
45774429	NOT9_FAR91868	NOT9	110
45774430	NOT9_FAR91868	NOT9	55
45774431	NOT9_FAR91868	NOT9	72
45774432	NOT9_FAR91868	NOT9	50
45774433	NOT9_FAR91868	NOT9	25
45774434	NOT9_FAR91868	NOT9	56
45774435	NOT9_FAR91868	NOT9	73
45774436	NOT9_FAR91868	NOT9	103
45774437	NOT9_FAR91868	NOT9	44
45774438	NOT9_FAR91868	NOT9	140
45774439	NOT9_FAR91868	NOT9	62
45774440	NOT9_FAR91868	NOT9	117
45774441	NOT9_FAR91868	NOT9	109
45774442	NOT9_FAR91868	NOT9	64
45774443	NOT9_FAR91868	NOT9	52
45774444	NOT9_FAR91868	NOT9	133
45774445	NOT9_FAR91868	NOT9	61
45774446	NOT9_FAR91868	NOT9	57
45774447	NOT9_FAR91868	NOT9	100
45774448	NOT9_FAR91868	NOT9	15
45774449	NOT9_FAR91868	NOT9	100
45774450	NOT9_FAR91868	NOT9	89
45774451	NOT9_FAR91868	NOT9	63
45774452	NOT9_FAR91868	NOT9	117
45774453	NOT9_FAR91868	NOT9	79
45774454	NOT9_FAR91868	NOT9	26
45774455	NOT9_FAR91868	NOT9	89
45774456	NOT9_FAR91868	NOT9	102
45774457	NOT9_FAR91868	NOT9	38
45774458	NOT9_FAR91868	NOT9	176
45774459	NOT9_FAR91868	NOT9	152
45774460	NOT9_FAR91868	NOT9	81
45774461	NOT9_FAR91868	NOT9	70
45774462	NOT9_FAR91868	NOT9	136
45774463	NOT9_FAR91868	NOT9	119
45774464	NOT9_FAR91868	NOT9	138
45774465	NOT9_FAR91868	NOT9	25
45774466	NOT9_FAR91868	NOT9	39
45774467	NOT9_FAR91868	NOT9	53
45774468	NOT9_FAR91868	NOT9	53
45774469	NOT9_FAR91868	NOT9	100
45774470	NOT9_FAR91868	NOT9	61
45774471	NOT9_FAR91868	NOT9	160
45774472	NOT9_FAR91868	NOT9	143
45774473	NOT9_FAR91868	NOT9	123
45774474	NOT9_FAR91868	NOT9	150
45774475	NOT9_FAR91868	NOT9	99
45774476	NOT9_FAR91868	NOT9	113
45774477	NOT9_FAR91868	NOT9	80
45774478	NOT9_FAR91868	NOT9	38
45774479	NOT9_FAR91868	NOT9	7
45774480	NOT9_FAR91868	NOT9	70
45774481	NOT9_FAR91868	NOT9	89
45774482	NOT9_FAR91868	NOT9	71
45774483	NOT9_FAR91868	NOT9	40
45774484	NOT9_FAR91868	NOT9	140
45774485	NOT9_FAR91868	NOT9	52
45774486	NOT9_FAR91868	NOT9	129
45774487	NOT9_FAR91868	NOT9	113
45774488	NOT9_FAR91868	NOT9	93
45774489	NOT9_FAR91868	NOT9	52
45774490	NOT9_FAR91868	NOT9	39
45774491	NOT9_FAR91868	NOT9	82
45774492	NOT9_FAR91868	NOT9	183
45774493	NOT9_FAR91868	NOT9	104
45774494	NOT9_FAR91868	NOT9	105
45774495	NOT9_FAR91868	NOT9	72
45774496	NOT9_FAR91868	NOT9	86
45774497	NOT9_FAR91868	NOT9	85
45774498	NOT9_FAR91868	NOT9	28
45774499	NOT9_FAR91868	NOT9	116
45774500	NOT9_FAR91868	NOT9	44
45774501	NOT9_FAR91868	NOT9	80
45774502	NOT9_FAR91868	NOT9	137
45774503	NOT9_FAR91868	NOT9	70
45774504	NOT9_FAR91868	NOT9	126
45774505	NOT9_FAR91868	NOT9	57
45774506	NOT9_FAR91868	NOT9	91
45774507	NOT9_FAR91868	NOT9	72
45774508	NOT9_FAR91868	NOT9	131
45774509	NOT9_FAR91868	NOT9	49
45774510	NOT9_FAR91868	NOT9	128
45774511	NOT9_FAR91868	NOT9	41
45774512	NOT9_FAR91868	NOT9	18
45774513	NOT9_FAR91868	NOT9	37
45774514	NOT9_FAR91868	NOT9	92
45774515	NOT9_FAR91868	NOT9	131
45774516	NOT9_FAR91868	NOT9	44
45774517	NOT9_FAR91868	NOT9	22
45774518	NOT9_FAR91868	NOT9	62
45774519	NOT9_FAR91868	NOT9	69
45774520	NOT9_FAR91868	NOT9	42
45774521	NOT9_FAR91868	NOT9	34
45774522	NOT9_FAR91868	NOT9	93
45774523	NOT9_FAR91868	NOT9	22
45774524	NOT9_FAR91868	NOT9	212
45774525	NOT9_FAR91868	NOT9	81
45774526	NOT9_FAR91868	NOT9	32
45774527	NOT9_FAR91868	NOT9	10
45774528	NOT9_FAR91868	NOT9	24
45774529	NOT9_FAR91868	NOT9	92
45774530	NOT9_FAR91868	NOT9	35
45774531	NOT9_FAR91868	NOT9	102
45774532	NOT9_FAR91868	NOT9	156
45774533	NOT9_FAR91868	NOT9	73
45774534	NOT9_FAR91868	NOT9	54
45774535	NOT9_FAR91868	NOT9	32
45774536	NOT9_FAR91868	NOT9	81
45774537	NOT9_FAR91868	NOT9	88
45774538	NOT9_FAR91868	NOT9	53
45774539	NOT9_FAR91868	NOT9	71
45774540	NOT9_FAR91868	NOT9	142
45774541	NOT9_FAR91868	NOT9	81
45774542	NOT9_FAR91868	NOT9	37
45774543	NOT9_FAR91868	NOT9	52
45774544	NOT9_FAR91868	NOT9	74
45774545	NOT9_FAR91868	NOT9	86
45774546	NOT9_FAR91868	NOT9	145
45774547	NOT9_FAR91868	NOT9	85
45774548	NOT9_FAR91868	NOT9	124
45774549	NOT9_FAR91868	NOT9	43
45774550	NOT9_FAR91868	NOT9	10
45774551	NOT9_FAR91868	NOT9	89
45774552	NOT9_FAR91868	NOT9	94
45774553	NOT9_FAR91868	NOT9	212
45774554	NOT9_FAR91868	NOT9	108
45774555	NOT9_FAR91868	NOT9	149
45774556	NOT9_FAR91868	NOT9	131
45774557	NOT9_FAR91868	NOT9	77
45774558	NOT9_FAR91868	NOT9	75
45774559	NOT9_FAR91868	NOT9	49
45774560	NOT9_FAR91868	NOT9	33
45774561	NOT9_FAR91868	NOT9	55
45774562	NOT9_FAR91868	NOT9	109
45774563	NOT9_FAR91868	NOT9	115
45774564	NOT9_FAR91868	NOT9	47
45774565	NOT9_FAR91868	NOT9	24
45774566	NOT9_FAR91868	NOT9	45
45774567	NOT9_FAR91868	NOT9	33
45774568	NOT9_FAR91868	NOT9	94
45774569	NOT9_FAR91868	NOT9	64
45774570	NOT9_FAR91868	NOT9	87
45774571	NOT9_FAR91868	NOT9	138
45774572	NOT9_FAR91868	NOT9	33
45774573	NOT9_FAR91868	NOT9	31
45774574	NOT9_FAR91868	NOT9	80
45774575	NOT9_FAR91868	NOT9	100
45774576	NOT9_FAR91868	NOT9	105
45774577	NOT9_FAR91868	NOT9	77
45774578	NOT9_FAR91868	NOT9	59
45774579	NOT9_FAR91868	NOT9	26
45774580	NOT9_FAR91868	NOT9	30
45774581	NOT9_FAR91868	NOT9	68
45774582	NOT9_FAR91868	NOT9	43
45774583	NOT9_FAR91868	NOT9	134
45774584	NOT9_FAR91868	NOT9	72
45774585	NOT9_FAR91868	NOT9	153
45774586	NOT9_FAR91868	NOT9	38
45774587	NOT9_FAR91868	NOT9	32
45774588	NOT9_FAR91868	NOT9	185
45774589	NOT9_FAR91868	NOT9	88
45774590	NOT9_FAR91868	NOT9	28
45774591	NOT9_FAR91868	NOT9	142
45774592	NOT9_FAR91868	NOT9	111
45774593	NOT9_FAR91868	NOT9	40
45774594	NOT9_FAR91868	NOT9	46
45774595	NOT9_FAR91868	NOT9	163
45774596	NOT9_FAR91868	NOT9	117
45774597	NOT9_FAR91868	NOT9	68
45774598	NOT9_FAR91868	NOT9	55
45774599	NOT9_FAR91868	NOT9	74
45774600	NOT9_FAR91868	NOT9	96
45774601	NOT9_FAR91868	NOT9	158
45774602	NOT9_FAR91868	NOT9	89
45774603	NOT9_FAR91868	NOT9	161
45774604	NOT9_FAR91868	NOT9	63
45774605	NOT9_FAR91868	NOT9	117
45774606	NOT9_FAR91868	NOT9	81
45774607	NOT9_FAR91868	NOT9	59
45774608	NOT9_FAR91868	NOT9	81
45774609	NOT9_FAR91868	NOT9	84
45774610	NOT9_FAR91868	NOT9	34
45774611	NOT9_FAR91868	NOT9	39
45774612	NOT9_FAR91868	NOT9	76
45774613	NOT9_FAR91868	NOT9	136
45774614	NOT9_FAR91868	NOT9	139
45774615	NOT9_FAR91868	NOT9	59
45774616	NOT9_FAR91868	NOT9	116
45774617	NOT9_FAR91868	NOT9	172
45774618	NOT9_FAR91868	NOT9	50
45774619	NOT9_FAR91868	NOT9	99
45774620	NOT9_FAR91868	NOT9	56
45774621	NOT9_FAR91868	NOT9	66
45774622	NOT9_FAR91868	NOT9	146
45774623	NOT9_FAR91868	NOT9	36
45774624	NOT9_FAR91868	NOT9	26
45774625	NOT9_FAR91868	NOT9	109
45774626	NOT9_FAR91868	NOT9	202
45774627	NOT9_FAR91868	NOT9	79
45774628	NOT9_FAR91868	NOT9	76
45774629	NOT9_FAR91868	NOT9	103
45774630	NOT9_FAR91868	NOT9	70
45774631	NOT9_FAR91868	NOT9	49
45774632	NOT9_FAR91868	NOT9	69
45774633	NOT9_FAR91868	NOT9	53
45774634	NOT9_FAR91868	NOT9	50
45774635	NOT9_FAR91868	NOT9	167
45774636	NOT9_FAR91868	NOT9	49
45774637	NOT9_FAR91868	NOT9	126
45774638	NOT9_FAR91868	NOT9	50
45774639	NOT9_FAR91868	NOT9	108
45774640	NOT9_FAR91868	NOT9	104
45774641	NOT9_FAR91868	NOT9	112
45774642	NOT9_FAR91868	NOT9	178
45774643	NOT9_FAR91868	NOT9	151
45774644	NOT9_FAR91868	NOT9	82
45774645	NOT9_FAR91868	NOT9	196
45774646	NOT9_FAR91868	NOT9	142
45774647	NOT9_FAR91868	NOT9	33
45774648	NOT9_FAR91868	NOT9	90
45774649	NOT9_FAR91868	NOT9	34
45774650	NOT9_FAR91868	NOT9	111
45774651	NOT9_FAR91868	NOT9	65
45774652	NOT9_FAR91868	NOT9	113
45774653	NOT9_FAR91868	NOT9	45
45774654	NOT9_FAR91868	NOT9	87
45774655	NOT9_FAR91868	NOT9	219
45774656	NOT9_FAR91868	NOT9	142
45774657	NOT9_FAR91868	NOT9	83
45774658	NOT9_FAR91868	NOT9	116
45774659	NOT9_FAR91868	NOT9	70
45774660	NOT9_FAR91868	NOT9	83
45774661	NOT9_FAR91868	NOT9	22
45774662	NOT9_FAR91868	NOT9	71
45774663	NOT9_FAR91868	NOT9	37
45774664	NOT9_FAR91868	NOT9	115
45774665	NOT9_FAR91868	NOT9	199
45774666	NOT9_FAR91868	NOT9	35
45774667	NOT9_FAR91868	NOT9	52
45774668	NOT9_FAR91868	NOT9	68
45774669	NOT9_FAR91868	NOT9	94
45774670	NOT9_FAR91868	NOT9	44
45774671	NOT9_FAR91868	NOT9	71
45774672	NOT9_FAR91868	NOT9	126
45774673	NOT9_FAR91868	NOT9	153
45774674	NOT9_FAR91868	NOT9	63
45774675	NOT9_FAR91868	NOT9	75
45774676	NOT9_FAR91868	NOT9	123
45774677	NOT9_FAR91868	NOT9	22
45774678	NOT9_FAR91868	NOT9	79
45774679	NOT9_FAR91868	NOT9	98
45774680	NOT9_FAR91868	NOT9	28
45774681	NOT9_FAR91868	NOT9	192
45774682	NOT9_FAR91868	NOT9	46
45774683	NOT9_FAR91868	NOT9	20
45774684	NOT9_FAR91868	NOT9	84
45774685	NOT9_FAR91868	NOT9	44
45774686	NOT9_FAR91868	NOT9	51
45774687	NOT9_FAR91868	NOT9	160
45774688	NOT9_FAR91868	NOT9	118
45774689	NOT9_FAR91868	NOT9	62
45774690	NOT9_FAR91868	NOT9	80
45774691	NOT9_FAR91868	NOT9	138
45774692	NOT9_FAR91868	NOT9	238
45774693	NOT9_FAR91868	NOT9	185
45774694	NOT9_FAR91868	NOT9	128
45774695	NOT9_FAR91868	NOT9	108
45774696	NOT9_FAR91868	NOT9	181
45774697	NOT9_FAR91868	NOT9	72
45774698	NOT9_FAR91868	NOT9	125
45774699	NOT9_FAR91868	NOT9	60
45774700	NOT9_FAR91868	NOT9	181
45774701	NOT9_FAR91868	NOT9	92
45774702	NOT9_FAR91868	NOT9	25
45774703	NOT9_FAR91868	NOT9	123
45774704	NOT9_FAR91868	NOT9	75
45774705	NOT9_FAR91868	NOT9	59
45774706	NOT9_FAR91868	NOT9	129
45774707	NOT9_FAR91868	NOT9	62
45774708	NOT9_FAR91868	NOT9	57
45774709	NOT9_FAR91868	NOT9	119
45774710	NOT9_FAR91868	NOT9	109
45774711	NOT9_FAR91868	NOT9	63
45774712	NOT9_FAR91868	NOT9	98
45774713	NOT9_FAR91868	NOT9	74
45774714	NOT9_FAR91868	NOT9	72
45774715	NOT9_FAR91868	NOT9	175
45774716	NOT9_FAR91868	NOT9	134
45774717	NOT9_FAR91868	NOT9	69
45774718	NOT9_FAR91868	NOT9	106
45774719	NOT9_FAR91868	NOT9	91
45774720	NOT9_FAR91868	NOT9	126
45774721	NOT9_FAR91868	NOT9	81
45774722	NOT9_FAR91868	NOT9	171
45774723	NOT9_FAR91868	NOT9	176
45774724	NOT9_FAR91868	NOT9	35
45774725	NOT9_FAR91868	NOT9	156
45774726	NOT9_FAR91868	NOT9	115
45774727	NOT9_FAR91868	NOT9	33
45774728	NOT9_FAR91868	NOT9	148
45774729	NOT9_FAR91868	NOT9	71
45774730	NOT9_FAR91868	NOT9	108
45774731	NOT9_FAR91868	NOT9	114
45774732	NOT9_FAR91868	NOT9	66
45774733	NOT9_FAR91868	NOT9	146
45774734	NOT9_FAR91868	NOT9	9
45774735	NOT9_FAR91868	NOT9	188
45774736	NOT9_FAR91868	NOT9	90
45774737	NOT9_FAR91868	NOT9	40
45774738	NOT9_FAR91868	NOT9	77
45774739	NOT9_FAR91868	NOT9	32
45774740	NOT9_FAR91868	NOT9	175
45774741	NOT9_FAR91868	NOT9	38
45774742	NOT9_FAR91868	NOT9	105
45774743	NOT9_FAR91868	NOT9	52
45774744	NOT9_FAR91868	NOT9	94
45774745	NOT9_FAR91868	NOT9	112
45774746	NOT9_FAR91868	NOT9	134
45774747	NOT9_FAR91868	NOT9	33
45774748	NOT9_FAR91868	NOT9	111
45774749	NOT9_FAR91868	NOT9	108
45774750	NOT9_FAR91868	NOT9	26
45774751	NOT9_FAR91868	NOT9	26
45774752	NOT9_FAR91868	NOT9	68
45774753	NOT9_FAR91868	NOT9	48
45774754	NOT9_FAR91868	NOT9	71
45774755	NOT9_FAR91868	NOT9	48
45774756	NOT9_FAR91868	NOT9	72
45774757	NOT9_FAR91868	NOT9	32
45774758	NOT9_FAR91868	NOT9	39
45774759	NOT9_FAR91868	NOT9	212
45774760	NOT9_FAR91868	NOT9	119
45774761	NOT9_FAR91868	NOT9	62
45774762	NOT9_FAR91868	NOT9	45
45774763	NOT9_FAR91868	NOT9	40
45774764	NOT9_FAR91868	NOT9	43
45774765	NOT9_FAR91868	NOT9	119
45774766	NOT9_FAR91868	NOT9	55
45774767	NOT9_FAR91868	NOT9	36
45774768	NOT9_FAR91868	NOT9	72
45774769	NOT9_FAR91868	NOT9	94
45774770	NOT9_FAR91868	NOT9	21
45774771	NOT9_FAR91868	NOT9	132
45774772	NOT9_FAR91868	NOT9	74
45774773	NOT9_FAR91868	NOT9	58
45774774	NOT9_FAR91868	NOT9	69
45774775	NOT9_FAR91868	NOT9	159
45774776	NOT9_FAR91868	NOT9	59
45774777	NOT9_FAR91868	NOT9	100
45774778	NOT9_FAR91868	NOT9	227
45774779	NOT9_FAR91868	NOT9	42
45774780	NOT9_FAR91868	NOT9	20
45774781	NOT9_FAR91868	NOT9	45
45774782	NOT9_FAR91868	NOT9	57
45774783	NOT9_FAR91868	NOT9	80
45774784	NOT9_FAR91868	NOT9	29
45774785	NOT9_FAR91868	NOT9	28
45774786	NOT9_FAR91868	NOT9	121
45774787	NOT9_FAR91868	NOT9	132
45774788	NOT9_FAR91868	NOT9	81
45774789	NOT9_FAR91868	NOT9	48
45774790	NOT9_FAR91868	NOT9	127
45774791	NOT9_FAR91868	NOT9	96
45774792	NOT9_FAR91868	NOT9	47
45774793	NOT9_FAR91868	NOT9	87
45774794	NOT9_FAR91868	NOT9	120
45774795	NOT9_FAR91868	NOT9	19
45774796	NOT9_FAR91868	NOT9	62
45774797	NOT9_FAR91868	NOT9	41
45774798	NOT9_FAR91868	NOT9	68
45774799	NOT9_FAR91868	NOT9	73
45774800	NOT9_FAR91868	NOT9	67
45774801	NOT9_FAR91868	NOT9	71
45774802	NOT9_FAR91868	NOT9	64
45774803	NOT9_FAR91868	NOT9	67
45774804	NOT9_FAR91868	NOT9	138
45774805	NOT9_FAR91868	NOT9	46
45774806	NOT9_FAR91868	NOT9	64
45774807	NOT9_FAR91868	NOT9	148
45774808	NOT9_FAR91868	NOT9	66
45774809	NOT9_FAR91868	NOT9	113
45774810	NOT9_FAR91868	NOT9	92
45774811	NOT9_FAR91868	NOT9	76
45774812	NOT9_FAR91868	NOT9	69
45774813	NOT9_FAR91868	NOT9	75
45774814	NOT9_FAR91868	NOT9	58
45774815	NOT9_FAR91868	NOT9	128
45774816	NOT9_FAR91868	NOT9	107
45774817	NOT9_FAR91868	NOT9	86
45774818	NOT9_FAR91868	NOT9	143
45774819	NOT9_FAR91868	NOT9	71
45774820	NOT9_FAR91868	NOT9	130
45774821	NOT9_FAR91868	NOT9	90
45774822	NOT9_FAR91868	NOT9	108
45774823	NOT9_FAR91868	NOT9	42
45774824	NOT9_FAR91868	NOT9	104
45774825	NOT9_FAR91868	NOT9	48
45774826	NOT9_FAR91868	NOT9	116
45774827	NOT9_FAR91868	NOT9	163
45774828	NOT9_FAR91868	NOT9	170
45774829	NOT9_FAR91868	NOT9	51
45774830	NOT9_FAR91868	NOT9	147
45774831	NOT9_FAR91868	NOT9	106
45774832	NOT9_FAR91868	NOT9	119
45774833	NOT9_FAR91868	NOT9	43
45774834	NOT9_FAR91868	NOT9	97
45774835	NOT9_FAR91868	NOT9	69
45774836	NOT9_FAR91868	NOT9	127
45774837	NOT9_FAR91868	NOT9	55
45774838	NOT9_FAR91868	NOT9	86
45774839	NOT9_FAR91868	NOT9	63
45774840	NOT9_FAR91868	NOT9	48
45774841	NOT9_FAR91868	NOT9	123
45774842	NOT9_FAR91868	NOT9	129
45774843	NOT9_FAR91868	NOT9	154
45774844	NOT9_FAR91868	NOT9	25
45774845	NOT9_FAR91868	NOT9	84
45774846	NOT9_FAR91868	NOT9	209
45774847	NOT9_FAR91868	NOT9	47
45774848	NOT9_FAR91868	NOT9	150
45774849	NOT9_FAR91868	NOT9	121
45774850	NOT9_FAR91868	NOT9	48
45774851	NOT9_FAR91868	NOT9	46
45774852	NOT9_FAR91868	NOT9	33
45774853	NOT9_FAR91868	NOT9	118
45774854	NOT9_FAR91868	NOT9	73
45774855	NOT9_FAR91868	NOT9	46
45774856	NOT9_FAR91868	NOT9	109
45774857	NOT9_FAR91868	NOT9	191
45774858	NOT9_FAR91868	NOT9	136
45774859	NOT9_FAR91868	NOT9	30
45774860	NOT9_FAR91868	NOT9	24
45774861	NOT9_FAR91868	NOT9	84
45774862	NOT9_FAR91868	NOT9	125
45774863	NOT9_FAR91868	NOT9	57
45774864	NOT9_FAR91868	NOT9	56
45774865	NOT9_FAR91868	NOT9	174
45774866	NOT9_FAR91868	NOT9	184
45774867	NOT9_FAR91868	NOT9	34
45774868	NOT9_FAR91868	NOT9	74
45774869	NOT9_FAR91868	NOT9	176
45774870	NOT9_FAR91868	NOT9	12
45774871	NOT9_FAR91868	NOT9	117
45774872	NOT9_FAR91868	NOT9	135
45774873	NOT9_FAR91868	NOT9	74
45774874	NOT9_FAR91868	NOT9	92
45774875	NOT9_FAR91868	NOT9	38
45774876	NOT9_FAR91868	NOT9	59
45774877	NOT9_FAR91868	NOT9	76
45774878	NOT9_FAR91868	NOT9	125
45774879	NOT9_FAR91868	NOT9	72
45774880	NOT9_FAR91868	NOT9	48
45774881	NOT9_FAR91868	NOT9	61
45774882	NOT9_FAR91868	NOT9	59
45774883	NOT9_FAR91868	NOT9	83
45774884	NOT9_FAR91868	NOT9	51
45774885	NOT9_FAR91868	NOT9	113
45774886	NOT9_FAR91868	NOT9	46
45774887	NOT9_FAR91868	NOT9	11
45774888	NOT9_FAR91868	NOT9	115
45774889	NOT9_FAR91868	NOT9	78
45774890	NOT9_FAR91868	NOT9	73
45774891	NOT9_FAR91868	NOT9	23
45774892	NOT9_FAR91868	NOT9	48
45774893	NOT9_FAR91868	NOT9	131
45774894	NOT9_FAR91868	NOT9	159
45774895	NOT9_FAR91868	NOT9	104
45774896	NOT9_FAR91868	NOT9	50
45774897	NOT9_FAR91868	NOT9	36
45774898	NOT9_FAR91868	NOT9	47
45774899	NOT9_FAR91868	NOT9	77
45774900	NOT9_FAR91868	NOT9	34
45774901	NOT9_FAR91868	NOT9	17
45774902	NOT9_FAR91868	NOT9	62
45774903	NOT9_FAR91868	NOT9	48
45774904	NOT9_FAR91868	NOT9	67
45774905	NOT9_FAR91868	NOT9	50
45774906	NOT9_FAR91868	NOT9	94
45774907	NOT9_FAR91868	NOT9	29
45774908	NOT9_FAR91868	NOT9	34
45774909	NOT9_FAR91868	NOT9	76
45774910	NOT9_FAR91868	NOT9	101
45774911	NOT9_FAR91868	NOT9	47
45774912	NOT9_FAR91868	NOT9	100
45774913	NOT9_FAR91868	NOT9	27
45774914	NOT9_FAR91868	NOT9	53
45774915	NOT9_FAR91868	NOT9	73
45774916	NOT9_FAR91868	NOT9	35
45774917	NOT9_FAR91868	NOT9	53
45774918	NOT9_FAR91868	NOT9	48
45774919	NOT9_FAR91868	NOT9	21
45774920	NOT9_FAR91868	NOT9	64
45774921	NOT9_FAR91868	NOT9	60
45774922	NOT9_FAR91868	NOT9	82
45774923	NOT9_FAR91868	NOT9	25
45774924	NOT9_FAR91868	NOT9	162
45774925	NOT9_FAR91868	NOT9	71
45774926	NOT9_FAR91868	NOT9	111
45774927	NOT9_FAR91868	NOT9	71
45774928	NOT9_FAR91868	NOT9	197
45774929	NOT9_FAR91868	NOT9	125
45774930	NOT9_FAR91868	NOT9	102
45774931	NOT9_FAR91868	NOT9	151
45774932	NOT9_FAR91868	NOT9	58
45774933	NOT9_FAR91868	NOT9	45
45774934	NOT9_FAR91868	NOT9	121
45774935	NOT9_FAR91868	NOT9	36
45774936	NOT9_FAR91868	NOT9	216
45774937	NOT9_FAR91868	NOT9	176
45774938	NOT9_FAR91868	NOT9	86
45774939	NOT9_FAR91868	NOT9	26
45774940	NOT9_FAR91868	NOT9	35
45774941	NOT9_FAR91868	NOT9	245
45774942	NOT9_FAR91868	NOT9	116
45774943	NOT9_FAR91868	NOT9	25
45774944	NOT9_FAR91868	NOT9	63
45774945	NOT9_FAR91868	NOT9	118
45774946	NOT9_FAR91868	NOT9	73
45774947	NOT9_FAR91868	NOT9	45
45774948	NOT9_FAR91868	NOT9	40
45774949	NOT9_FAR91868	NOT9	38
45774950	NOT9_FAR91868	NOT9	55
45774951	NOT9_FAR91868	NOT9	20
45774952	NOT9_FAR91868	NOT9	31
45774953	NOT9_FAR91868	NOT9	51
45774954	NOT9_FAR91868	NOT9	128
45774955	NOT9_FAR91868	NOT9	60
45774956	NOT9_FAR91868	NOT9	32
45774957	NOT9_FAR91868	NOT9	79
45774958	NOT9_FAR91868	NOT9	147
45774959	NOT9_FAR91868	NOT9	87
45774960	NOT9_FAR91868	NOT9	23
45774961	NOT9_FAR91868	NOT9	85
45774962	NOT9_FAR91868	NOT9	65
45774963	NOT9_FAR91868	NOT9	23
45774964	NOT9_FAR91868	NOT9	34
45774965	NOT9_FAR91868	NOT9	86
45774966	NOT9_FAR91868	NOT9	53
45774967	NOT9_FAR91868	NOT9	50
45774968	NOT9_FAR91868	NOT9	146
45774969	NOT9_FAR91868	NOT9	16
45774970	NOT9_FAR91868	NOT9	78
45774971	NOT9_FAR91868	NOT9	79
45774972	NOT9_FAR91868	NOT9	93
45774973	NOT9_FAR91868	NOT9	35
45774974	NOT9_FAR91868	NOT9	138
45774975	NOT9_FAR91868	NOT9	171
45774976	NOT9_FAR91868	NOT9	174
45774977	NOT9_FAR91868	NOT9	11
45774978	NOT9_FAR91868	NOT9	90
45774979	NOT9_FAR91868	NOT9	28
45774980	NOT9_FAR91868	NOT9	130
45774981	NOT9_FAR91868	NOT9	88
45774982	NOT9_FAR91868	NOT9	75
45774983	NOT9_FAR91868	NOT9	46
45774984	NOT9_FAR91868	NOT9	233
45774985	NOT9_FAR91868	NOT9	96
45774986	NOT9_FAR91868	NOT9	63
45774987	NOT9_FAR91868	NOT9	70
45774988	NOT9_FAR91868	NOT9	48
45774989	NOT9_FAR91868	NOT9	84
45774990	NOT9_FAR91868	NOT9	60
45774991	NOT9_FAR91868	NOT9	43
45774992	NOT9_FAR91868	NOT9	37
45774993	NOT9_FAR91868	NOT9	59
45774994	NOT9_FAR91868	NOT9	64
45774995	NOT9_FAR91868	NOT9	207
45774996	NOT9_FAR91868	NOT9	64
45774997	NOT9_FAR91868	NOT9	194
45774998	NOT9_FAR91868	NOT9	54
45774999	NOT9_FAR91868	NOT9	119
45775000	NOT9_FAR91868	NOT9	68
45775001	NOT9_FAR91868	NOT9	51
45775002	NOT9_FAR91868	NOT9	104
45775003	NOT9_FAR91868	NOT9	66
45775004	NOT9_FAR91868	NOT9	137
45775005	NOT9_FAR91868	NOT9	10
45775006	NOT9_FAR91868	NOT9	62
45775007	NOT9_FAR91868	NOT9	66
45775008	NOT9_FAR91868	NOT9	103
45775009	NOT9_FAR91868	NOT9	102
45775010	NOT9_FAR91868	NOT9	50
45775011	NOT9_FAR91868	NOT9	31
45775012	NOT9_FAR91868	NOT9	10
45775013	NOT9_FAR91868	NOT9	74
45775014	NOT9_FAR91868	NOT9	161
45775015	NOT9_FAR91868	NOT9	77
45775016	NOT9_FAR91868	NOT9	213
45775017	NOT9_FAR91868	NOT9	103
45775018	NOT9_FAR91868	NOT9	53
45775019	NOT9_FAR91868	NOT9	41
45775020	NOT9_FAR91868	NOT9	125
45775021	NOT9_FAR91868	NOT9	46
45775022	NOT9_FAR91868	NOT9	111
45775023	NOT9_FAR91868	NOT9	58
45775024	NOT9_FAR91868	NOT9	120
45775025	NOT9_FAR91868	NOT9	139
45775026	NOT9_FAR91868	NOT9	32
45775027	NOT9_FAR91868	NOT9	90
45775028	NOT9_FAR91868	NOT9	119
45775029	NOT9_FAR91868	NOT9	59
45775030	NOT9_FAR91868	NOT9	53
45775031	NOT9_FAR91868	NOT9	43
45775032	NOT9_FAR91868	NOT9	103
45775033	NOT9_FAR91868	NOT9	99
45775034	NOT9_FAR91868	NOT9	164
45775035	NOT9_FAR91868	NOT9	62
45775036	NOT9_FAR91868	NOT9	116
45775037	NOT9_FAR91868	NOT9	133
45775038	NOT9_FAR91868	NOT9	121
45775039	NOT9_FAR91868	NOT9	44
45775040	NOT9_FAR91868	NOT9	219
45775041	NOT9_FAR91868	NOT9	38
45775042	NOT9_FAR91868	NOT9	117
45775043	NOT9_FAR91868	NOT9	188
45775044	NOT9_FAR91868	NOT9	78
45775045	NOT9_FAR91868	NOT9	174
45775046	NOT9_FAR91868	NOT9	125
45775047	NOT9_FAR91868	NOT9	63
45775048	NOT9_FAR91868	NOT9	17
45775049	NOT9_FAR91868	NOT9	177
45775050	NOT9_FAR91868	NOT9	132
45775051	NOT9_FAR91868	NOT9	78
45775052	NOT9_FAR91868	NOT9	40
45775053	NOT9_FAR91868	NOT9	178
45775054	NOT9_FAR91868	NOT9	43
45775055	NOT9_FAR91868	NOT9	104
45775056	NOT9_FAR91868	NOT9	112
45775057	NOT9_FAR91868	NOT9	44
45775058	NOT9_FAR91868	NOT9	106
45775059	NOT9_FAR91868	NOT9	139
45775060	NOT9_FAR91868	NOT9	31
45775061	NOT9_FAR91868	NOT9	41
45775062	NOT9_FAR91868	NOT9	172
45775063	NOT9_FAR91868	NOT9	51
45775064	NOT9_FAR91868	NOT9	181
45775065	NOT9_FAR91868	NOT9	104
45775066	NOT9_FAR91868	NOT9	96
45775067	NOT9_FAR91868	NOT9	61
45775068	NOT9_FAR91868	NOT9	85
45775069	NOT9_FAR91868	NOT9	45
45775070	NOT9_FAR91868	NOT9	106
45775071	NOT9_FAR91868	NOT9	94
45775072	NOT9_FAR91868	NOT9	153
45775073	NOT9_FAR91868	NOT9	31
45775074	NOT9_FAR91868	NOT9	103
45775075	NOT9_FAR91868	NOT9	56
45775076	NOT9_FAR91868	NOT9	73
45775077	NOT9_FAR91868	NOT9	147
45775078	NOT9_FAR91868	NOT9	131
45775079	NOT9_FAR91868	NOT9	51
45775080	NOT9_FAR91868	NOT9	86
45775081	NOT9_FAR91868	NOT9	121
45775082	NOT9_FAR91868	NOT9	62
45775083	NOT9_FAR91868	NOT9	43
45775084	NOT9_FAR91868	NOT9	178
45775085	NOT9_FAR91868	NOT9	87
45775086	NOT9_FAR91868	NOT9	30
45775087	NOT9_FAR91868	NOT9	81
45775088	NOT9_FAR91868	NOT9	134
45775089	NOT9_FAR91868	NOT9	114
45775090	NOT9_FAR91868	NOT9	40
45775091	NOT9_FAR91868	NOT9	138
45775092	NOT9_FAR91868	NOT9	73
45775093	NOT9_FAR91868	NOT9	41
45775094	NOT9_FAR91868	NOT9	65
45775095	NOT9_FAR91868	NOT9	84
45775096	NOT9_FAR91868	NOT9	93
45775097	NOT9_FAR91868	NOT9	97
45775098	NOT9_FAR91868	NOT9	25
45775099	NOT9_FAR91868	NOT9	74
45775100	NOT9_FAR91868	NOT9	86
45775101	NOT9_FAR91868	NOT9	120
45775102	NOT9_FAR91868	NOT9	20
45775103	NOT9_FAR91868	NOT9	20
45775104	NOT9_FAR91868	NOT9	193
45775105	NOT9_FAR91868	NOT9	63
45775106	NOT9_FAR91868	NOT9	88
45775107	NOT9_FAR91868	NOT9	105
45775108	NOT9_FAR91868	NOT9	139
45775109	NOT9_FAR91868	NOT9	97
45775110	NOT9_FAR91868	NOT9	170
45775111	NOT9_FAR91868	NOT9	116
45775112	NOT9_FAR91868	NOT9	68
45775113	NOT9_FAR91868	NOT9	72
45775114	NOT9_FAR91868	NOT9	78
45775115	NOT9_FAR91868	NOT9	37
45775116	NOT9_FAR91868	NOT9	84
45775117	NOT9_FAR91868	NOT9	47
45775118	NOT9_FAR91868	NOT9	53
45775119	NOT9_FAR91868	NOT9	42
45775120	NOT9_FAR91868	NOT9	87
45775121	NOT9_FAR91868	NOT9	39
45775122	NOT9_FAR91868	NOT9	92
45775123	NOT9_FAR91868	NOT9	117
45775124	NOT9_FAR91868	NOT9	243
45775125	NOT9_FAR91868	NOT9	64
45775126	NOT9_FAR91868	NOT9	85
45775127	NOT9_FAR91868	NOT9	58
45775128	NOT9_FAR91868	NOT9	73
45775129	NOT9_FAR91868	NOT9	145
45775130	NOT9_FAR91868	NOT9	66
45775131	NOT9_FAR91868	NOT9	38
45775132	NOT9_FAR91868	NOT9	88
45775133	NOT9_FAR91868	NOT9	121
45775134	NOT9_FAR91868	NOT9	93
45775135	NOT9_FAR91868	NOT9	54
45775136	NOT9_FAR91868	NOT9	46
45775137	NOT9_FAR91868	NOT9	81
45775138	NOT9_FAR91868	NOT9	59
45775139	NOT9_FAR91868	NOT9	48
45775140	NOT9_FAR91868	NOT9	71
45775141	NOT9_FAR91868	NOT9	190
45775142	NOT9_FAR91868	NOT9	123
45775143	NOT9_FAR91868	NOT9	151
45775144	NOT9_FAR91868	NOT9	65
45775145	NOT9_FAR91868	NOT9	59
45775146	NOT9_FAR91868	NOT9	159
45775147	NOT9_FAR91868	NOT9	130
45775148	NOT9_FAR91868	NOT9	38
45775149	NOT9_FAR91868	NOT9	45
45775150	NOT9_FAR91868	NOT9	163
45775151	NOT9_FAR91868	NOT9	42
45775152	NOT9_FAR91868	NOT9	39
45775153	NOT9_FAR91868	NOT9	75
45775154	NOT9_FAR91868	NOT9	74
45775155	NOT9_FAR91868	NOT9	115
45775156	NOT9_FAR91868	NOT9	129
45775157	NOT9_FAR91868	NOT9	133
45775158	NOT9_FAR91868	NOT9	103
45775159	NOT9_FAR91868	NOT9	132
45775160	NOT9_FAR91868	NOT9	68
45775161	NOT9_FAR91868	NOT9	131
45775162	NOT9_FAR91868	NOT9	51
45775163	NOT9_FAR91868	NOT9	113
45775164	NOT9_FAR91868	NOT9	86
45775165	NOT9_FAR91868	NOT9	95
45775166	NOT9_FAR91868	NOT9	101
45775167	NOT9_FAR91868	NOT9	24
45775168	NOT9_FAR91868	NOT9	115
45775169	NOT9_FAR91868	NOT9	47
45775170	NOT9_FAR91868	NOT9	123
45775171	NOT9_FAR91868	NOT9	127
45775172	NOT9_FAR91868	NOT9	30
45775173	NOT9_FAR91868	NOT9	196
45775174	NOT9_FAR91868	NOT9	104
45775175	NOT9_FAR91868	NOT9	109
45775176	NOT9_FAR91868	NOT9	12
45775177	NOT9_FAR91868	NOT9	98
45775178	NOT9_FAR91868	NOT9	76
45775179	NOT9_FAR91868	NOT9	31
45775180	NOT9_FAR91868	NOT9	56
45775181	NOT9_FAR91868	NOT9	73
45775182	NOT9_FAR91868	NOT9	75
45775183	NOT9_FAR91868	NOT9	59
45775184	NOT9_FAR91868	NOT9	90
45775185	NOT9_FAR91868	NOT9	160
45775186	NOT9_FAR91868	NOT9	44
45775187	NOT9_FAR91868	NOT9	86
45775188	NOT9_FAR91868	NOT9	23
45775189	NOT9_FAR91868	NOT9	96
45775190	NOT9_FAR91868	NOT9	101
45775191	NOT9_FAR91868	NOT9	111
45775192	NOT9_FAR91868	NOT9	89
45775193	NOT9_FAR91868	NOT9	139
45775194	NOT9_FAR91868	NOT9	79
45775195	NOT9_FAR91868	NOT9	32
45775196	NOT9_FAR91868	NOT9	80
45775197	NOT9_FAR91868	NOT9	33
45775198	NOT9_FAR91868	NOT9	56
45775199	NOT9_FAR91868	NOT9	45
45775200	NOT9_FAR91868	NOT9	130
45775201	NOT9_FAR91868	NOT9	66
45775202	NOT9_FAR91868	NOT9	204
45775203	NOT9_FAR91868	NOT9	135
45775204	NOT9_FAR91868	NOT9	72
45775205	NOT9_FAR91868	NOT9	82
45775206	NOT9_FAR91868	NOT9	45
45775207	NOT9_FAR91868	NOT9	55
45775208	NOT9_FAR91868	NOT9	133
45775209	NOT9_FAR91868	NOT9	47
45775210	NOT9_FAR91868	NOT9	55
45775211	NOT9_FAR91868	NOT9	179
45775212	NOT9_FAR91868	NOT9	194
45775213	NOT9_FAR91868	NOT9	58
45775214	NOT9_FAR91868	NOT9	61
45775215	NOT9_FAR91868	NOT9	34
45775216	NOT9_FAR91868	NOT9	102
45775217	NOT9_FAR91868	NOT9	123
45775218	NOT9_FAR91868	NOT9	31
45775219	NOT9_FAR91868	NOT9	92
45775220	NOT9_FAR91868	NOT9	113
45775221	NOT9_FAR91868	NOT9	49
45775222	NOT9_FAR91868	NOT9	69
45775223	NOT9_FAR91868	NOT9	71
45775224	NOT9_FAR91868	NOT9	65
45775225	NOT9_FAR91868	NOT9	77
45775226	NOT9_FAR91868	NOT9	84
45775227	NOT9_FAR91868	NOT9	19
45775228	NOT9_FAR91868	NOT9	69
45775229	NOT9_FAR91868	NOT9	57
45775230	NOT9_FAR91868	NOT9	66
45775231	NOT9_FAR91868	NOT9	78
45775232	NOT9_FAR91868	NOT9	79
45775233	NOT9_FAR91868	NOT9	93
45775234	NOT9_FAR91868	NOT9	83
45775235	NOT9_FAR91868	NOT9	30
45775236	NOT9_FAR91868	NOT9	98
45775237	NOT9_FAR91868	NOT9	55
45775238	NOT9_FAR91868	NOT9	191
45775239	NOT9_FAR91868	NOT9	99
45775240	NOT9_FAR91868	NOT9	24
45775241	NOT9_FAR91868	NOT9	118
45775242	NOT9_FAR91868	NOT9	63
45775243	NOT9_FAR91868	NOT9	99
45775244	NOT9_FAR91868	NOT9	79
45775245	NOT9_FAR91868	NOT9	114
45775246	NOT9_FAR91868	NOT9	64
45775247	NOT9_FAR91868	NOT9	134
45775248	NOT9_FAR91868	NOT9	50
45775249	NOT9_FAR91868	NOT9	22
45775250	NOT9_FAR91868	NOT9	170
45775251	NOT9_FAR91868	NOT9	132
45775252	NOT9_FAR91868	NOT9	88
45775253	NOT9_FAR91868	NOT9	115
45775254	NOT9_FAR91868	NOT9	113
45775255	NOT9_FAR91868	NOT9	140
45775256	NOT9_FAR91868	NOT9	115
45775257	NOT9_FAR91868	NOT9	30
45775258	NOT9_FAR91868	NOT9	7
45775259	NOT9_FAR91868	NOT9	99
45775260	NOT9_FAR91868	NOT9	124
45775261	NOT9_FAR91868	NOT9	123
45775262	NOT9_FAR91868	NOT9	39
45775263	NOT9_FAR91868	NOT9	39
45775264	NOT9_FAR91868	NOT9	66
45775265	NOT9_FAR91868	NOT9	83
45775266	NOT9_FAR91868	NOT9	183
45775267	NOT9_FAR91868	NOT9	37
45775268	NOT9_FAR91868	NOT9	131
45775269	NOT9_FAR91868	NOT9	22
45775270	NOT9_FAR91868	NOT9	14
45775271	NOT9_FAR91868	NOT9	140
45775272	NOT9_FAR91868	NOT9	28
45775273	NOT9_FAR91868	NOT9	63
45775274	NOT9_FAR91868	NOT9	105
45775275	NOT9_FAR91868	NOT9	60
45775276	NOT9_FAR91868	NOT9	55
45775277	NOT9_FAR91868	NOT9	114
45775278	NOT9_FAR91868	NOT9	55
45775279	NOT9_FAR91868	NOT9	39
45775280	NOT9_FAR91868	NOT9	112
45775281	NOT9_FAR91868	NOT9	117
45775282	NOT9_FAR91868	NOT9	125
45775283	NOT9_FAR91868	NOT9	60
45775284	NOT9_FAR91868	NOT9	31
45775285	NOT9_FAR91868	NOT9	57
45775286	NOT9_FAR91868	NOT9	90
45775287	NOT9_FAR91868	NOT9	23
45775288	NOT9_FAR91868	NOT9	43
45775289	NOT9_FAR91868	NOT9	66
45775290	NOT9_FAR91868	NOT9	132
45775291	NOT9_FAR91868	NOT9	181
45775292	NOT9_FAR91868	NOT9	66
45775293	NOT9_FAR91868	NOT9	67
45775294	NOT9_FAR91868	NOT9	110
45775295	NOT9_FAR91868	NOT9	21
45775296	NOT9_FAR91868	NOT9	137
45775297	NOT9_FAR91868	NOT9	170
45775298	NOT9_FAR91868	NOT9	44
45775299	NOT9_FAR91868	NOT9	17
45775300	NOT9_FAR91868	NOT9	108
45775301	NOT9_FAR91868	NOT9	150
45775302	NOT9_FAR91868	NOT9	74
45775303	NOT9_FAR91868	NOT9	104
45775304	NOT9_FAR91868	NOT9	125
45775305	NOT9_FAR91868	NOT9	48
45775306	NOT9_FAR91868	NOT9	100
45775307	NOT9_FAR91868	NOT9	67
45775308	NOT9_FAR91868	NOT9	22
45775309	NOT9_FAR91868	NOT9	84
45775310	NOT9_FAR91868	NOT9	109
45775311	NOT9_FAR91868	NOT9	197
45775312	NOT9_FAR91868	NOT9	24
45775313	NOT9_FAR91868	NOT9	64
45775314	NOT9_FAR91868	NOT9	139
45775315	NOT9_FAR91868	NOT9	138
45775316	NOT9_FAR91868	NOT9	69
45775317	NOT9_FAR91868	NOT9	104
45775318	NOT9_FAR91868	NOT9	161
45775319	NOT9_FAR91868	NOT9	61
45775320	NOT9_FAR91868	NOT9	58
45775321	NOT9_FAR91868	NOT9	83
45775322	NOT9_FAR91868	NOT9	113
45775323	NOT9_FAR91868	NOT9	116
45775324	NOT9_FAR91868	NOT9	43
45775325	NOT9_FAR91868	NOT9	38
45775326	NOT9_FAR91868	NOT9	44
45775327	NOT9_FAR91868	NOT9	29
45775328	NOT9_FAR91868	NOT9	110
45775329	NOT9_FAR91868	NOT9	61
45775330	NOT9_FAR91868	NOT9	124
45775331	NOT9_FAR91868	NOT9	107
45775332	NOT9_FAR91868	NOT9	166
45775333	NOT9_FAR91868	NOT9	160
45775334	NOT9_FAR91868	NOT9	114
45775335	NOT9_FAR91868	NOT9	45
45775336	NOT9_FAR91868	NOT9	74
45775337	NOT9_FAR91868	NOT9	125
45775338	NOT9_FAR91868	NOT9	148
45775339	NOT9_FAR91868	NOT9	31
45775340	NOT9_FAR91868	NOT9	87
45775341	NOT9_FAR91868	NOT9	104
45775342	NOT9_FAR91868	NOT9	54
45775343	NOT9_FAR91868	NOT9	76
45775344	NOT9_FAR91868	NOT9	42
45775345	NOT9_FAR91868	NOT9	189
45775346	NOT9_FAR91868	NOT9	29
45775347	NOT9_FAR91868	NOT9	20
45775348	NOT9_FAR91868	NOT9	77
45775349	NOT9_FAR91868	NOT9	123
45775350	NOT9_FAR91868	NOT9	60
45775351	NOT9_FAR91868	NOT9	35
45775352	NOT9_FAR91868	NOT9	91
45775353	NOT9_FAR91868	NOT9	98
45775354	NOT9_FAR91868	NOT9	106
45775355	NOT9_FAR91868	NOT9	26
45775356	NOT9_FAR91868	NOT9	63
45775357	NOT9_FAR91868	NOT9	51
45775358	NOT9_FAR91868	NOT9	60
45775359	NOT9_FAR91868	NOT9	71
45775360	NOT9_FAR91868	NOT9	65
45775361	NOT9_FAR91868	NOT9	166
45775362	NOT9_FAR91868	NOT9	28
45775363	NOT9_FAR91868	NOT9	28
45775364	NOT9_FAR91868	NOT9	80
45775365	NOT9_FAR91868	NOT9	18
45775366	NOT9_FAR91868	NOT9	34
45775367	NOT9_FAR91868	NOT9	84
45775368	NOT9_FAR91868	NOT9	100
45775369	NOT9_FAR91868	NOT9	120
45775370	NOT9_FAR91868	NOT9	75
45775371	NOT9_FAR91868	NOT9	48
45775372	NOT9_FAR91868	NOT9	145
45775373	NOT9_FAR91868	NOT9	67
45775374	NOT9_FAR91868	NOT9	122
45775375	NOT9_FAR91868	NOT9	72
45775376	NOT9_FAR91868	NOT9	58
45775377	NOT9_FAR91868	NOT9	127
45775378	NOT9_FAR91868	NOT9	91
45775379	NOT9_FAR91868	NOT9	78
45775380	NOT9_FAR91868	NOT9	18
45775381	NOT9_FAR91868	NOT9	86
45775382	NOT9_FAR91868	NOT9	82
45775383	NOT9_FAR91868	NOT9	67
45775384	NOT9_FAR91868	NOT9	75
45775385	NOT9_FAR91868	NOT9	189
45775386	NOT9_FAR91868	NOT9	9
45775387	NOT9_FAR91868	NOT9	115
45775388	NOT9_FAR91868	NOT9	17
45775389	NOT9_FAR91868	NOT9	69
45775390	NOT9_FAR91868	NOT9	90
45775391	NOT9_FAR91868	NOT9	70
45775392	NOT9_FAR91868	NOT9	39
45775393	NOT9_FAR91868	NOT9	64
45775394	NOT9_FAR91868	NOT9	77
45775395	NOT9_FAR91868	NOT9	68
45775396	NOT9_FAR91868	NOT9	83
45775397	NOT9_FAR91868	NOT9	113
45775398	NOT9_FAR91868	NOT9	59
45775399	NOT9_FAR91868	NOT9	48
45775400	NOT9_FAR91868	NOT9	80
45775401	NOT9_FAR91868	NOT9	73
45775402	NOT9_FAR91868	NOT9	55
45775403	NOT9_FAR91868	NOT9	26
45775404	NOT9_FAR91868	NOT9	43
45775405	NOT9_FAR91868	NOT9	132
45775406	NOT9_FAR91868	NOT9	158
45775407	NOT9_FAR91868	NOT9	158
45775408	NOT9_FAR91868	NOT9	103
45775409	NOT9_FAR91868	NOT9	167
45775410	NOT9_FAR91868	NOT9	171
45775411	NOT9_FAR91868	NOT9	122
45775412	NOT9_FAR91868	NOT9	80
45775413	NOT9_FAR91868	NOT9	104
45775414	NOT9_FAR91868	NOT9	180
45775415	NOT9_FAR91868	NOT9	77
45775416	NOT9_FAR91868	NOT9	81
45775417	NOT9_FAR91868	NOT9	89
45775418	NOT9_FAR91868	NOT9	62
45775419	NOT9_FAR91868	NOT9	26
45775420	NOT9_FAR91868	NOT9	153
45775421	NOT9_FAR91868	NOT9	67
45775422	NOT9_FAR91868	NOT9	48
45775423	NOT9_FAR91868	NOT9	28
45775424	NOT9_FAR91868	NOT9	66
45775425	NOT9_FAR91868	NOT9	71
45775426	NOT9_FAR91868	NOT9	73
45775427	NOT9_FAR91868	NOT9	99
45775428	NOT9_FAR91868	NOT9	46
45775429	NOT9_FAR91868	NOT9	53
45775430	NOT9_FAR91868	NOT9	79
45775431	NOT9_FAR91868	NOT9	113
45775432	NOT9_FAR91868	NOT9	83
45775433	NOT9_FAR91868	NOT9	95
45775434	NOT9_FAR91868	NOT9	156
45775435	NOT9_FAR91868	NOT9	97
45775436	NOT9_FAR91868	NOT9	211
45775437	NOT9_FAR91868	NOT9	110
45775438	NOT9_FAR91868	NOT9	121
45775439	NOT9_FAR91868	NOT9	75
45775440	NOT9_FAR91868	NOT9	62
45775441	NOT9_FAR91868	NOT9	116
45775442	NOT9_FAR91868	NOT9	122
45775443	NOT9_FAR91868	NOT9	48
45775444	NOT9_FAR91868	NOT9	52
45775445	NOT9_FAR91868	NOT9	49
45775446	NOT9_FAR91868	NOT9	41
45775447	NOT9_FAR91868	NOT9	146
45775448	NOT9_FAR91868	NOT9	50
45775449	NOT9_FAR91868	NOT9	17
45775450	NOT9_FAR91868	NOT9	56
45775451	NOT9_FAR91868	NOT9	142
45775452	NOT9_FAR91868	NOT9	153
45775453	NOT9_FAR91868	NOT9	56
45775454	NOT9_FAR91868	NOT9	55
45775455	NOT9_FAR91868	NOT9	61
45775456	NOT9_FAR91868	NOT9	56
45775457	NOT9_FAR91868	NOT9	85
45775458	NOT9_FAR91868	NOT9	100
45775459	NOT9_FAR91868	NOT9	112
45775460	NOT9_FAR91868	NOT9	39
45775461	NOT9_FAR91868	NOT9	81
45775462	NOT9_FAR91868	NOT9	49
45775463	NOT9_FAR91868	NOT9	77
45775464	NOT9_FAR91868	NOT9	47
45775465	NOT9_FAR91868	NOT9	154
45775466	NOT9_FAR91868	NOT9	179
45775467	NOT9_FAR91868	NOT9	78
45775468	NOT9_FAR91868	NOT9	104
45775469	NOT9_FAR91868	NOT9	55
45775470	NOT9_FAR91868	NOT9	58
45775471	NOT9_FAR91868	NOT9	81
45775472	NOT9_FAR91868	NOT9	101
45775473	NOT9_FAR91868	NOT9	33
45775474	NOT9_FAR91868	NOT9	55
45775475	NOT9_FAR91868	NOT9	22
45775476	NOT9_FAR91868	NOT9	39
45775477	NOT9_FAR91868	NOT9	44
45775478	NOT9_FAR91868	NOT9	34
45775479	NOT9_FAR91868	NOT9	71
45775480	NOT9_FAR91868	NOT9	72
45775481	NOT9_FAR91868	NOT9	63
45775482	NOT9_FAR91868	NOT9	29
45775483	NOT9_FAR91868	NOT9	28
45775484	NOT9_FAR91868	NOT9	35
45775485	NOT9_FAR91868	NOT9	73
45775486	NOT9_FAR91868	NOT9	80
45775487	NOT9_FAR91868	NOT9	26
45775488	NOT9_FAR91868	NOT9	52
45775489	NOT9_FAR91868	NOT9	131
45775490	NOT9_FAR91868	NOT9	60
45775491	NOT9_FAR91868	NOT9	58
45775492	NOT9_FAR91868	NOT9	192
45775493	NOT9_FAR91868	NOT9	57
45775494	NOT9_FAR91868	NOT9	57
45775495	NOT9_FAR91868	NOT9	82
45775496	NOT9_FAR91868	NOT9	106
45775497	NOT9_FAR91868	NOT9	59
45775498	NOT9_FAR91868	NOT9	50
45775499	NOT9_FAR91868	NOT9	116
45775500	NOT9_FAR91868	NOT9	33
45775501	NOT9_FAR91868	NOT9	94
45775502	NOT9_FAR91868	NOT9	52
45775503	NOT9_FAR91868	NOT9	27
45775504	NOT9_FAR91868	NOT9	189
45775505	NOT9_FAR91868	NOT9	62
45775506	NOT9_FAR91868	NOT9	50
45775507	NOT9_FAR91868	NOT9	50
45775508	NOT9_FAR91868	NOT9	118
45775509	NOT9_FAR91868	NOT9	50
45775510	NOT9_FAR91868	NOT9	146
45775511	NOT9_FAR91868	NOT9	41
45775512	NOT9_FAR91868	NOT9	52
45775513	NOT9_FAR91868	NOT9	42
45775514	NOT9_FAR91868	NOT9	43
45775515	NOT9_FAR91868	NOT9	48
45775516	NOT9_FAR91868	NOT9	49
45775517	NOT9_FAR91868	NOT9	26
45775518	NOT9_FAR91868	NOT9	68
45775519	NOT9_FAR91868	NOT9	33
45775520	NOT9_FAR91868	NOT9	57
45775521	NOT9_FAR91868	NOT9	65
45775522	NOT9_FAR91868	NOT9	48
45775523	NOT9_FAR91868	NOT9	104
45775524	NOT9_FAR91868	NOT9	37
45775525	NOT9_FAR91868	NOT9	64
45775526	NOT9_FAR91868	NOT9	22
45775527	NOT9_FAR91868	NOT9	68
45775528	NOT9_FAR91868	NOT9	42
45775529	NOT9_FAR91868	NOT9	75
45775530	NOT9_FAR91868	NOT9	93
45775531	NOT9_FAR91868	NOT9	140
45775532	NOT9_FAR91868	NOT9	73
45775533	NOT9_FAR91868	NOT9	64
45775534	NOT9_FAR91868	NOT9	138
45775535	NOT9_FAR91868	NOT9	132
45775536	NOT9_FAR91868	NOT9	63
45775537	NOT9_FAR91868	NOT9	90
45775538	NOT9_FAR91868	NOT9	47
45775539	NOT9_FAR91868	NOT9	24
45775540	NOT9_FAR91868	NOT9	94
45775541	NOT9_FAR91868	NOT9	44
45775542	NOT9_FAR91868	NOT9	137
45775543	NOT9_FAR91868	NOT9	59
45775544	NOT9_FAR91868	NOT9	165
45775545	NOT9_FAR91868	NOT9	50
45775546	NOT9_FAR91868	NOT9	41
45775547	NOT9_FAR91868	NOT9	122
45775548	NOT9_FAR91868	NOT9	128
45775549	NOT9_FAR91868	NOT9	100
45775550	NOT9_FAR91868	NOT9	42
45775551	NOT9_FAR91868	NOT9	65
45775552	NOT9_FAR91868	NOT9	91
45775553	NOT9_FAR91868	NOT9	53
45775554	NOT9_FAR91868	NOT9	36
45775555	NOT9_FAR91868	NOT9	69
45775556	NOT9_FAR91868	NOT9	37
45775557	NOT9_FAR91868	NOT9	66
45775558	NOT9_FAR91868	NOT9	69
45775559	NOT9_FAR91868	NOT9	46
45775560	NOT9_FAR91868	NOT9	49
45775561	NOT9_FAR91868	NOT9	85
45775562	NOT9_FAR91868	NOT9	66
45775563	NOT9_FAR91868	NOT9	129
45775564	NOT9_FAR91868	NOT9	78
45775565	NOT9_FAR91868	NOT9	87
45775566	NOT9_FAR91868	NOT9	30
45775567	NOT9_FAR91868	NOT9	94
45775568	NOT9_FAR91868	NOT9	51
45775569	NOT9_FAR91868	NOT9	75
45775570	NOT9_FAR91868	NOT9	58
45775571	NOT9_FAR91868	NOT9	35
45775572	NOT9_FAR91868	NOT9	69
45775573	NOT9_FAR91868	NOT9	73
45775574	NOT9_FAR91868	NOT9	88
45775575	NOT9_FAR91868	NOT9	134
45775576	NOT9_FAR91868	NOT9	75
45775577	NOT9_FAR91868	NOT9	24
45775578	NOT9_FAR91868	NOT9	129
45775579	NOT9_FAR91868	NOT9	141
45775580	NOT9_FAR91868	NOT9	58
45775581	NOT9_FAR91868	NOT9	134
45775582	NOT9_FAR91868	NOT9	40
45775583	NOT9_FAR91868	NOT9	42
45775584	NOT9_FAR91868	NOT9	30
45775585	NOT9_FAR91868	NOT9	75
45775586	NOT9_FAR91868	NOT9	48
45775587	NOT9_FAR91868	NOT9	59
45775588	NOT9_FAR91868	NOT9	68
45775589	NOT9_FAR91868	NOT9	86
45775590	NOT9_FAR91868	NOT9	60
45775591	NOT9_FAR91868	NOT9	121
45775592	NOT9_FAR91868	NOT9	60
45775593	NOT9_FAR91868	NOT9	60
45775594	NOT9_FAR91868	NOT9	72
45775595	NOT9_FAR91868	NOT9	170
45775596	NOT9_FAR91868	NOT9	47
45775597	NOT9_FAR91868	NOT9	91
45775598	NOT9_FAR91868	NOT9	26
45775599	NOT9_FAR91868	NOT9	38
45775600	NOT9_FAR91868	NOT9	68
45775601	NOT9_FAR91868	NOT9	35
45775602	NOT9_FAR91868	NOT9	38
45775603	NOT9_FAR91868	NOT9	31
45775604	NOT9_FAR91868	NOT9	71
45775605	NOT9_FAR91868	NOT9	97
45775606	NOT9_FAR91868	NOT9	114
45775607	NOT9_FAR91868	NOT9	81
45775608	NOT9_FAR91868	NOT9	99
45775609	NOT9_FAR91868	NOT9	92
45775610	NOT9_FAR91868	NOT9	57
45775611	NOT9_FAR91868	NOT9	74
45775612	NOT9_FAR91868	NOT9	60
45775613	NOT9_FAR91868	NOT9	74
45775614	NOT9_FAR91868	NOT9	62
45775615	NOT9_FAR91868	NOT9	117
45775616	NOT9_FAR91868	NOT9	21
45775617	NOT9_FAR91868	NOT9	78
45775618	NOT9_FAR91868	NOT9	21
45775619	NOT9_FAR91868	NOT9	144
45775620	NOT9_FAR91868	NOT9	23
45775621	NOT9_FAR91868	NOT9	132
45775622	NOT9_FAR91868	NOT9	57
45775623	NOT9_FAR91868	NOT9	196
45775624	NOT9_FAR91868	NOT9	121
45775625	NOT9_FAR91868	NOT9	65
45775626	NOT9_FAR91868	NOT9	24
45775627	NOT9_FAR91868	NOT9	104
45775628	NOT9_FAR91868	NOT9	33
45775629	NOT9_FAR91868	NOT9	248
45775630	NOT9_FAR91868	NOT9	29
45775631	NOT9_FAR91868	NOT9	127
45775632	NOT9_FAR91868	NOT9	68
45775633	NOT9_FAR91868	NOT9	64
45775634	NOT9_FAR91868	NOT9	37
45775635	NOT9_FAR91868	NOT9	149
45775636	NOT9_FAR91868	NOT9	86
45775637	NOT9_FAR91868	NOT9	16
45775638	NOT9_FAR91868	NOT9	182
45775639	NOT9_FAR91868	NOT9	69
45775640	NOT9_FAR91868	NOT9	76
45775641	NOT9_FAR91868	NOT9	57
45775642	NOT9_FAR91868	NOT9	95
45775643	NOT9_FAR91868	NOT9	164
45775644	NOT9_FAR91868	NOT9	14
45775645	NOT9_FAR91868	NOT9	52
45775646	NOT9_FAR91868	NOT9	180
45775647	NOT9_FAR91868	NOT9	79
45775648	NOT9_FAR91868	NOT9	138
45775649	NOT9_FAR91868	NOT9	147
45775650	NOT9_FAR91868	NOT9	40
45775651	NOT9_FAR91868	NOT9	27
45775652	NOT9_FAR91868	NOT9	154
45775653	NOT9_FAR91868	NOT9	102
45775654	NOT9_FAR91868	NOT9	47
45775655	NOT9_FAR91868	NOT9	139
45775656	NOT9_FAR91868	NOT9	31
45775657	NOT9_FAR91868	NOT9	140
45775658	NOT9_FAR91868	NOT9	86
45775659	NOT9_FAR91868	NOT9	27
45775660	NOT9_FAR91868	NOT9	97
45775661	NOT9_FAR91868	NOT9	107
45775662	NOT9_FAR91868	NOT9	32
45775663	NOT9_FAR91868	NOT9	81
45775664	NOT9_FAR91868	NOT9	101
45775665	NOT9_FAR91868	NOT9	96
45775666	NOT9_FAR91868	NOT9	20
45775667	NOT9_FAR91868	NOT9	73
45775668	NOT9_FAR91868	NOT9	75
45775669	NOT9_FAR91868	NOT9	73
45775670	NOT9_FAR91868	NOT9	100
45775671	NOT9_FAR91868	NOT9	99
45775672	NOT9_FAR91868	NOT9	67
45775673	NOT9_FAR91868	NOT9	28
45775674	NOT9_FAR91868	NOT9	48
45775675	NOT9_FAR91868	NOT9	93
45775676	NOT9_FAR91868	NOT9	47
45775677	NOT9_FAR91868	NOT9	65
45775678	NOT9_FAR91868	NOT9	86
45775679	NOT9_FAR91868	NOT9	61
45775680	NOT9_FAR91868	NOT9	49
45775681	NOT9_FAR91868	NOT9	69
45775682	NOT9_FAR91868	NOT9	112
45775683	NOT9_FAR91868	NOT9	117
45775684	NOT9_FAR91868	NOT9	81
45775685	NOT9_FAR91868	NOT9	247
45775686	NOT9_FAR91868	NOT9	113
45775687	NOT9_FAR91868	NOT9	20
45775688	NOT9_FAR91868	NOT9	55
45775689	NOT9_FAR91868	NOT9	113
45775690	NOT9_FAR91868	NOT9	102
45775691	NOT9_FAR91868	NOT9	89
45775692	NOT9_FAR91868	NOT9	53
45775693	NOT9_FAR91868	NOT9	76
45775694	NOT9_FAR91868	NOT9	148
45775695	NOT9_FAR91868	NOT9	35
45775696	NOT9_FAR91868	NOT9	82
45775697	NOT9_FAR91868	NOT9	77
45775698	NOT9_FAR91868	NOT9	128
45775699	NOT9_FAR91868	NOT9	137
45775700	NOT9_FAR91868	NOT9	54
45775701	NOT9_FAR91868	NOT9	51
45775702	NOT9_FAR91868	NOT9	105
45775703	NOT9_FAR91868	NOT9	32
45775704	NOT9_FAR91868	NOT9	26
45775705	NOT9_FAR91868	NOT9	43
45775706	NOT9_FAR91868	NOT9	8
45775707	NOT9_FAR91868	NOT9	99
45775708	NOT9_FAR91868	NOT9	131
45775709	NOT9_FAR91868	NOT9	57
45775710	NOT9_FAR91868	NOT9	58
45775711	NOT9_FAR91868	NOT9	7
45775712	NOT9_FAR91868	NOT9	24
45775713	NOT9_FAR91868	NOT9	157
45775714	NOT9_FAR91868	NOT9	70
45775715	NOT9_FAR91868	NOT9	99
45775716	NOT9_FAR91868	NOT9	44
45775717	NOT9_FAR91868	NOT9	62
45775718	NOT9_FAR91868	NOT9	56
45775719	NOT9_FAR91868	NOT9	58
45775720	NOT9_FAR91868	NOT9	41
45775721	NOT9_FAR91868	NOT9	84
45775722	NOT9_FAR91868	NOT9	82
45775723	NOT9_FAR91868	NOT9	78
45775724	NOT9_FAR91868	NOT9	62
45775725	NOT9_FAR91868	NOT9	115
45775726	NOT9_FAR91868	NOT9	65
45775727	NOT9_FAR91868	NOT9	18
45775728	NOT9_FAR91868	NOT9	29
45775729	NOT9_FAR91868	NOT9	100
45775730	NOT9_FAR91868	NOT9	28
45775731	NOT9_FAR91868	NOT9	58
45775732	NOT9_FAR91868	NOT9	89
45775733	NOT9_FAR91868	NOT9	108
45775734	NOT9_FAR91868	NOT9	143
45775735	NOT9_FAR91868	NOT9	79
45775736	NOT9_FAR91868	NOT9	65
45775737	NOT9_FAR91868	NOT9	65
45775738	NOT9_FAR91868	NOT9	75
45775739	NOT9_FAR91868	NOT9	22
45775740	NOT9_FAR91868	NOT9	63
45775741	NOT9_FAR91868	NOT9	143
45775742	NOT9_FAR91868	NOT9	92
45775743	NOT9_FAR91868	NOT9	39
45775744	NOT9_FAR91868	NOT9	24
45775745	NOT9_FAR91868	NOT9	43
45775746	NOT9_FAR91868	NOT9	67
45775747	NOT9_FAR91868	NOT9	145
45775748	NOT9_FAR91868	NOT9	107
45775749	NOT9_FAR91868	NOT9	41
45775750	NOT9_FAR91868	NOT9	46
45775751	NOT9_FAR91868	NOT9	67
45775752	NOT9_FAR91868	NOT9	167
45775753	NOT9_FAR91868	NOT9	69
45775754	NOT9_FAR91868	NOT9	14
45775755	NOT9_FAR91868	NOT9	165
45775756	NOT9_FAR91868	NOT9	138
45775757	NOT9_FAR91868	NOT9	85
45775758	NOT9_FAR91868	NOT9	18
45775759	NOT9_FAR91868	NOT9	29
45775760	NOT9_FAR91868	NOT9	105
45775761	NOT9_FAR91868	NOT9	139
45775762	NOT9_FAR91868	NOT9	107
45775763	NOT9_FAR91868	NOT9	47
45775764	NOT9_FAR91868	NOT9	84
45775765	NOT9_FAR91868	NOT9	35
45775766	NOT9_FAR91868	NOT9	61
45775767	NOT9_FAR91868	NOT9	109
45775768	NOT9_FAR91868	NOT9	113
45775769	NOT9_FAR91868	NOT9	132
45775770	NOT9_FAR91868	NOT9	68
45775771	NOT9_FAR91868	NOT9	120
45775772	NOT9_FAR91868	NOT9	57
45775773	NOT9_FAR91868	NOT9	79
45775774	NOT9_FAR91868	NOT9	81
45775775	NOT9_FAR91868	NOT9	44
45775776	NOT9_FAR91868	NOT9	60
45775777	NOT9_FAR91868	NOT9	53
45775778	NOT9_FAR91868	NOT9	136
45775779	NOT9_FAR91868	NOT9	18
45775780	NOT9_FAR91868	NOT9	64
45775781	NOT9_FAR91868	NOT9	79
45775782	NOT9_FAR91868	NOT9	49
45775783	NOT9_FAR91868	NOT9	144
45775784	NOT9_FAR91868	NOT9	146
45775785	NOT9_FAR91868	NOT9	19
45775786	NOT9_FAR91868	NOT9	111
45775787	NOT9_FAR91868	NOT9	101
45775788	NOT9_FAR91868	NOT9	50
45775789	NOT9_FAR91868	NOT9	100
45775790	NOT9_FAR91868	NOT9	146
45775791	NOT9_FAR91868	NOT9	168
45775792	NOT9_FAR91868	NOT9	25
45775793	NOT9_FAR91868	NOT9	70
45775794	NOT9_FAR91868	NOT9	58
45775795	NOT9_FAR91868	NOT9	48
45775796	NOT9_FAR91868	NOT9	86
45775797	NOT9_FAR91868	NOT9	70
45775798	NOT9_FAR91868	NOT9	78
45775799	NOT9_FAR91868	NOT9	51
45775800	NOT9_FAR91868	NOT9	49
45775801	NOT9_FAR91868	NOT9	43
45775802	NOT9_FAR91868	NOT9	122
45775803	NOT9_FAR91868	NOT9	99
45775804	NOT9_FAR91868	NOT9	139
45775805	NOT9_FAR91868	NOT9	52
45775806	NOT9_FAR91868	NOT9	210
45775807	NOT9_FAR91868	NOT9	42
45775808	NOT9_FAR91868	NOT9	101
45775809	NOT9_FAR91868	NOT9	120
45775810	NOT9_FAR91868	NOT9	78
45775811	NOT9_FAR91868	NOT9	76
45775812	NOT9_FAR91868	NOT9	131
45775813	NOT9_FAR91868	NOT9	105
45775814	NOT9_FAR91868	NOT9	97
45775815	NOT9_FAR91868	NOT9	115
45775816	NOT9_FAR91868	NOT9	33
45775817	NOT9_FAR91868	NOT9	39
45775818	NOT9_FAR91868	NOT9	59
45775819	NOT9_FAR91868	NOT9	165
45775820	NOT9_FAR91868	NOT9	31
45775821	NOT9_FAR91868	NOT9	62
45775822	NOT9_FAR91868	NOT9	137
45775823	NOT9_FAR91868	NOT9	114
45775824	NOT9_FAR91868	NOT9	123
45775825	NOT9_FAR91868	NOT9	55
45775826	NOT9_FAR91868	NOT9	20
45775827	NOT9_FAR91868	NOT9	82
45775828	NOT9_FAR91868	NOT9	98
45775829	NOT9_FAR91868	NOT9	138
45775830	NOT9_FAR91868	NOT9	49
45775831	NOT9_FAR91868	NOT9	30
45775832	NOT9_FAR91868	NOT9	130
45775833	NOT9_FAR91868	NOT9	50
45775834	NOT9_FAR91868	NOT9	108
45775835	NOT9_FAR91868	NOT9	62
45775836	NOT9_FAR91868	NOT9	123
45775837	NOT9_FAR91868	NOT9	151
45775838	NOT9_FAR91868	NOT9	47
45775839	NOT9_FAR91868	NOT9	40
45775840	NOT9_FAR91868	NOT9	38
45775841	NOT9_FAR91868	NOT9	50
45775842	NOT9_FAR91868	NOT9	17
45775843	NOT9_FAR91868	NOT9	120
45775844	NOT9_FAR91868	NOT9	88
45775845	NOT9_FAR91868	NOT9	103
45775846	NOT9_FAR91868	NOT9	118
45775847	NOT9_FAR91868	NOT9	146
45775848	NOT9_FAR91868	NOT9	36
45775849	NOT9_FAR91868	NOT9	72
45775850	NOT9_FAR91868	NOT9	43
45775851	NOT9_FAR91868	NOT9	27
45775852	NOT9_FAR91868	NOT9	119
45775853	NOT9_FAR91868	NOT9	61
45775854	NOT9_FAR91868	NOT9	20
45775855	NOT9_FAR91868	NOT9	114
45775856	NOT9_FAR91868	NOT9	61
45775857	NOT9_FAR91868	NOT9	68
45775858	NOT9_FAR91868	NOT9	94
45775859	NOT9_FAR91868	NOT9	65
45775860	NOT9_FAR91868	NOT9	49
45775861	NOT9_FAR91868	NOT9	57
45775862	NOT9_FAR91868	NOT9	73
45775863	NOT9_FAR91868	NOT9	96
45775864	NOT9_FAR91868	NOT9	23
45775865	NOT9_FAR91868	NOT9	89
45775866	NOT9_FAR91868	NOT9	44
45775867	NOT9_FAR91868	NOT9	108
45775868	NOT9_FAR91868	NOT9	44
45775869	NOT9_FAR91868	NOT9	39
45775870	NOT9_FAR91868	NOT9	42
45775871	NOT9_FAR91868	NOT9	79
45775872	NOT9_FAR91868	NOT9	171
45775873	NOT9_FAR91868	NOT9	32
45775874	NOT9_FAR91868	NOT9	35
45775875	NOT9_FAR91868	NOT9	57
45775876	NOT9_FAR91868	NOT9	66
45775877	NOT9_FAR91868	NOT9	126
45775878	NOT9_FAR91868	NOT9	56
45775879	NOT9_FAR91868	NOT9	149
45775880	NOT9_FAR91868	NOT9	33
45775881	NOT9_FAR91868	NOT9	52
45775882	NOT9_FAR91868	NOT9	77
45775883	NOT9_FAR91868	NOT9	44
45775884	NOT9_FAR91868	NOT9	60
45775885	NOT9_FAR91868	NOT9	32
45775886	NOT9_FAR91868	NOT9	116
45775887	NOT9_FAR91868	NOT9	75
45775888	NOT9_FAR91868	NOT9	146
45775889	NOT9_FAR91868	NOT9	30
45775890	NOT9_FAR91868	NOT9	179
45775891	NOT9_FAR91868	NOT9	70
45775892	NOT9_FAR91868	NOT9	48
45775893	NOT9_FAR91868	NOT9	100
45775894	NOT9_FAR91868	NOT9	68
45775895	NOT9_FAR91868	NOT9	52
45775896	NOT9_FAR91868	NOT9	39
45775897	NOT9_FAR91868	NOT9	58
45775898	NOT9_FAR91868	NOT9	187
45775899	NOT9_FAR91868	NOT9	83
45775900	NOT9_FAR91868	NOT9	160
45775901	NOT9_FAR91868	NOT9	47
45775902	NOT9_FAR91868	NOT9	60
45775903	NOT9_FAR91868	NOT9	130
45775904	NOT9_FAR91868	NOT9	63
45775905	NOT9_FAR91868	NOT9	29
45775906	NOT9_FAR91868	NOT9	86
45775907	NOT9_FAR91868	NOT9	31
45775908	NOT9_FAR91868	NOT9	124
45775909	NOT9_FAR91868	NOT9	175
45775910	NOT9_FAR91868	NOT9	87
45775911	NOT9_FAR91868	NOT9	44
45775912	NOT9_FAR91868	NOT9	67
45775913	NOT9_FAR91868	NOT9	88
45775914	NOT9_FAR91868	NOT9	132
45775915	NOT9_FAR91868	NOT9	156
45775916	NOT9_FAR91868	NOT9	67
45775917	NOT9_FAR91868	NOT9	143
45775918	NOT9_FAR91868	NOT9	75
45775919	NOT9_FAR91868	NOT9	29
45775920	NOT9_FAR91868	NOT9	115
45775921	NOT9_FAR91868	NOT9	36
45775922	NOT9_FAR91868	NOT9	147
45775923	NOT9_FAR91868	NOT9	51
45775924	NOT9_FAR91868	NOT9	41
45775925	NOT9_FAR91868	NOT9	75
45775926	NOT9_FAR91868	NOT9	50
45775927	NOT9_FAR91868	NOT9	132
45775928	NOT9_FAR91868	NOT9	95
45775929	NOT9_FAR91868	NOT9	62
45775930	NOT9_FAR91868	NOT9	135
45775931	NOT9_FAR91868	NOT9	61
45775932	NOT9_FAR91868	NOT9	74
45775933	NOT9_FAR91868	NOT9	43
45775934	NOT9_FAR91868	NOT9	115
45775935	NOT9_FAR91868	NOT9	41
45775936	NOT9_FAR91868	NOT9	149
45775937	NOT9_FAR91868	NOT9	158
45775938	NOT9_FAR91868	NOT9	54
45775939	NOT9_FAR91868	NOT9	76
45775940	NOT9_FAR91868	NOT9	106
45775941	NOT9_FAR91868	NOT9	83
45775942	NOT9_FAR91868	NOT9	31
45775943	NOT9_FAR91868	NOT9	75
45775944	NOT9_FAR91868	NOT9	35
45775945	NOT9_FAR91868	NOT9	122
45775946	NOT9_FAR91868	NOT9	102
45775947	NOT9_FAR91868	NOT9	79
45775948	NOT9_FAR91868	NOT9	102
45775949	NOT9_FAR91868	NOT9	72
45775950	NOT9_FAR91868	NOT9	79
45775951	NOT9_FAR91868	NOT9	170
45775952	NOT9_FAR91868	NOT9	120
45775953	NOT9_FAR91868	NOT9	75
45775954	NOT9_FAR91868	NOT9	98
45775955	NOT9_FAR91868	NOT9	52
45775956	NOT9_FAR91868	NOT9	115
45775957	NOT9_FAR91868	NOT9	66
45775958	NOT9_FAR91868	NOT9	9
45775959	NOT9_FAR91868	NOT9	96
45775960	NOT9_FAR91868	NOT9	67
45775961	NOT9_FAR91868	NOT9	22
45775962	NOT9_FAR91868	NOT9	40
45775963	NOT9_FAR91868	NOT9	118
45775964	NOT9_FAR91868	NOT9	34
45775965	NOT9_FAR91868	NOT9	40
45775966	NOT9_FAR91868	NOT9	66
45775967	NOT9_FAR91868	NOT9	109
45775968	NOT9_FAR91868	NOT9	118
45775969	NOT9_FAR91868	NOT9	171
45775970	NOT9_FAR91868	NOT9	82
45775971	NOT9_FAR91868	NOT9	127
45775972	NOT9_FAR91868	NOT9	114
45775973	NOT9_FAR91868	NOT9	120
45775974	NOT9_FAR91868	NOT9	153
45775975	NOT9_FAR91868	NOT9	139
45775976	NOT9_FAR91868	NOT9	68
45775977	NOT9_FAR91868	NOT9	54
45775978	NOT9_FAR91868	NOT9	44
45775979	NOT9_FAR91868	NOT9	59
45775980	NOT9_FAR91868	NOT9	124
45775981	NOT9_FAR91868	NOT9	83
45775982	NOT9_FAR91868	NOT9	33
45775983	NOT9_FAR91868	NOT9	66
45775984	NOT9_FAR91868	NOT9	55
45775985	NOT9_FAR91868	NOT9	120
45775986	NOT9_FAR91868	NOT9	85
45775987	NOT9_FAR91868	NOT9	45
45775988	NOT9_FAR91868	NOT9	113
45775989	NOT9_FAR91868	NOT9	40
45775990	NOT9_FAR91868	NOT9	135
45775991	NOT9_FAR91868	NOT9	99
45775992	NOT9_FAR91868	NOT9	89
45775993	NOT9_FAR91868	NOT9	93
45775994	NOT9_FAR91868	NOT9	107
45775995	NOT9_FAR91868	NOT9	29
45775996	NOT9_FAR91868	NOT9	110
45775997	NOT9_FAR91868	NOT9	66
45775998	NOT9_FAR91868	NOT9	97
45775999	NOT9_FAR91868	NOT9	31
45776000	NOT9_FAR91868	NOT9	110
45776001	NOT9_FAR91868	NOT9	32
45776002	NOT9_FAR91868	NOT9	100
45776003	NOT9_FAR91868	NOT9	69
45776004	NOT9_FAR91868	NOT9	123
45776005	NOT9_FAR91868	NOT9	140
45776006	NOT9_FAR91868	NOT9	28
45776007	NOT9_FAR91868	NOT9	58
45776008	NOT9_FAR91868	NOT9	37
45776009	NOT9_FAR91868	NOT9	86
45776010	NOT9_FAR91868	NOT9	88
45776011	NOT9_FAR91868	NOT9	178
45776012	NOT9_FAR91868	NOT9	94
45776013	NOT9_FAR91868	NOT9	86
45776014	NOT9_FAR91868	NOT9	43
45776015	NOT9_FAR91868	NOT9	121
45776016	NOT9_FAR91868	NOT9	47
45776017	NOT9_FAR91868	NOT9	25
45776018	NOT9_FAR91868	NOT9	133
45776019	NOT9_FAR91868	NOT9	117
45776020	NOT9_FAR91868	NOT9	147
45776021	NOT9_FAR91868	NOT9	105
45776022	NOT9_FAR91868	NOT9	104
45776023	NOT9_FAR91868	NOT9	30
45776024	NOT9_FAR91868	NOT9	147
45776025	NOT9_FAR91868	NOT9	39
45776026	NOT9_FAR91868	NOT9	43
45776027	NOT9_FAR91868	NOT9	102
45776028	NOT9_FAR91868	NOT9	147
45776029	NOT9_FAR91868	NOT9	102
45776030	NOT9_FAR91868	NOT9	97
45776031	NOT9_FAR91868	NOT9	107
45776032	NOT9_FAR91868	NOT9	77
45776033	NOT9_FAR91868	NOT9	133
45776034	NOT9_FAR91868	NOT9	65
45776035	NOT9_FAR91868	NOT9	106
45776036	NOT9_FAR91868	NOT9	134
45776037	NOT9_FAR91868	NOT9	20
45776038	NOT9_FAR91868	NOT9	136
45776039	NOT9_FAR91868	NOT9	44
45776040	NOT9_FAR91868	NOT9	98
45776041	NOT9_FAR91868	NOT9	43
45776042	NOT9_FAR91868	NOT9	107
45776043	NOT9_FAR91868	NOT9	62
45776044	NOT9_FAR91868	NOT9	27
45776045	NOT9_FAR91868	NOT9	61
45776046	NOT9_FAR91868	NOT9	83
45776047	NOT9_FAR91868	NOT9	20
45776048	NOT9_FAR91868	NOT9	75
45776049	NOT9_FAR91868	NOT9	179
45776050	NOT9_FAR91868	NOT9	93
45776051	NOT9_FAR91868	NOT9	166
45776052	NOT9_FAR91868	NOT9	17
45776053	NOT9_FAR91868	NOT9	25
45776054	NOT9_FAR91868	NOT9	84
45776055	NOT9_FAR91868	NOT9	95
45776056	NOT9_FAR91868	NOT9	53
45776057	NOT9_FAR91868	NOT9	176
45776058	NOT9_FAR91868	NOT9	115
45776059	NOT9_FAR91868	NOT9	153
45776060	NOT9_FAR91868	NOT9	161
45776061	NOT9_FAR91868	NOT9	78
45776062	NOT9_FAR91868	NOT9	44
45776063	NOT9_FAR91868	NOT9	124
45776064	NOT9_FAR91868	NOT9	89
45776065	NOT9_FAR91868	NOT9	104
45776066	NOT9_FAR91868	NOT9	109
45776067	NOT9_FAR91868	NOT9	124
45776068	NOT9_FAR91868	NOT9	54
45776069	NOT9_FAR91868	NOT9	56
45776070	NOT9_FAR91868	NOT9	114
45776071	NOT9_FAR91868	NOT9	51
45776072	NOT9_FAR91868	NOT9	66
45776073	NOT9_FAR91868	NOT9	95
