## Supplementary File S7 for "Global Regulatory Functions of the Human CCR4–NOT Complex in mRNA Deadenylation and Decay": Supplementary File S7. All poly(A) measurements.csv (part 1534 of 2136)

	sample	group	polya_length
45776074	NOT9_FAR91868	NOT9	48
45776075	NOT9_FAR91868	NOT9	87
45776076	NOT9_FAR91868	NOT9	62
45776077	NOT9_FAR91868	NOT9	121
45776078	NOT9_FAR91868	NOT9	114
45776079	NOT9_FAR91868	NOT9	58
45776080	NOT9_FAR91868	NOT9	76
45776081	NOT9_FAR91868	NOT9	118
45776082	NOT9_FAR91868	NOT9	44
45776083	NOT9_FAR91868	NOT9	43
45776084	NOT9_FAR91868	NOT9	65
45776085	NOT9_FAR91868	NOT9	84
45776086	NOT9_FAR91868	NOT9	58
45776087	NOT9_FAR91868	NOT9	34
45776088	NOT9_FAR91868	NOT9	90
45776089	NOT9_FAR91868	NOT9	27
45776090	NOT9_FAR91868	NOT9	95
45776091	NOT9_FAR91868	NOT9	66
45776092	NOT9_FAR91868	NOT9	54
45776093	NOT9_FAR91868	NOT9	123
45776094	NOT9_FAR91868	NOT9	65
45776095	NOT9_FAR91868	NOT9	83
45776096	NOT9_FAR91868	NOT9	35
45776097	NOT9_FAR91868	NOT9	104
45776098	NOT9_FAR91868	NOT9	67
45776099	NOT9_FAR91868	NOT9	60
45776100	NOT9_FAR91868	NOT9	34
45776101	NOT9_FAR91868	NOT9	138
45776102	NOT9_FAR91868	NOT9	82
45776103	NOT9_FAR91868	NOT9	35
45776104	NOT9_FAR91868	NOT9	211
45776105	NOT9_FAR91868	NOT9	53
45776106	NOT9_FAR91868	NOT9	105
45776107	NOT9_FAR91868	NOT9	178
45776108	NOT9_FAR91868	NOT9	104
45776109	NOT9_FAR91868	NOT9	102
45776110	NOT9_FAR91868	NOT9	66
45776111	NOT9_FAR91868	NOT9	59
45776112	NOT9_FAR91868	NOT9	193
45776113	NOT9_FAR91868	NOT9	73
45776114	NOT9_FAR91868	NOT9	79
45776115	NOT9_FAR91868	NOT9	45
45776116	NOT9_FAR91868	NOT9	132
45776117	NOT9_FAR91868	NOT9	49
45776118	NOT9_FAR91868	NOT9	127
45776119	NOT9_FAR91868	NOT9	87
45776120	NOT9_FAR91868	NOT9	27
45776121	NOT9_FAR91868	NOT9	29
45776122	NOT9_FAR91868	NOT9	126
45776123	NOT9_FAR91868	NOT9	144
45776124	NOT9_FAR91868	NOT9	24
45776125	NOT9_FAR91868	NOT9	24
45776126	NOT9_FAR91868	NOT9	100
45776127	NOT9_FAR91868	NOT9	35
45776128	NOT9_FAR91868	NOT9	130
45776129	NOT9_FAR91868	NOT9	87
45776130	NOT9_FAR91868	NOT9	51
45776131	NOT9_FAR91868	NOT9	178
45776132	NOT9_FAR91868	NOT9	30
45776133	NOT9_FAR91868	NOT9	26
45776134	NOT9_FAR91868	NOT9	88
45776135	NOT9_FAR91868	NOT9	66
45776136	NOT9_FAR91868	NOT9	51
45776137	NOT9_FAR91868	NOT9	161
45776138	NOT9_FAR91868	NOT9	43
45776139	NOT9_FAR91868	NOT9	74
45776140	NOT9_FAR91868	NOT9	30
45776141	NOT9_FAR91868	NOT9	89
45776142	NOT9_FAR91868	NOT9	57
45776143	NOT9_FAR91868	NOT9	53
45776144	NOT9_FAR91868	NOT9	110
45776145	NOT9_FAR91868	NOT9	24
45776146	NOT9_FAR91868	NOT9	15
45776147	NOT9_FAR91868	NOT9	173
45776148	NOT9_FAR91868	NOT9	25
45776149	NOT9_FAR91868	NOT9	116
45776150	NOT9_FAR91868	NOT9	144
45776151	NOT9_FAR91868	NOT9	38
45776152	NOT9_FAR91868	NOT9	107
45776153	NOT9_FAR91868	NOT9	35
45776154	NOT9_FAR91868	NOT9	55
45776155	NOT9_FAR91868	NOT9	135
45776156	NOT9_FAR91868	NOT9	100
45776157	NOT9_FAR91868	NOT9	163
45776158	NOT9_FAR91868	NOT9	76
45776159	NOT9_FAR91868	NOT9	96
45776160	NOT9_FAR91868	NOT9	136
45776161	NOT9_FAR91868	NOT9	88
45776162	NOT9_FAR91868	NOT9	28
45776163	NOT9_FAR91868	NOT9	33
45776164	NOT9_FAR91868	NOT9	70
45776165	NOT9_FAR91868	NOT9	45
45776166	NOT9_FAR91868	NOT9	80
45776167	NOT9_FAR91868	NOT9	124
45776168	NOT9_FAR91868	NOT9	192
45776169	NOT9_FAR91868	NOT9	150
45776170	NOT9_FAR91868	NOT9	29
45776171	NOT9_FAR91868	NOT9	106
45776172	NOT9_FAR91868	NOT9	52
45776173	NOT9_FAR91868	NOT9	41
45776174	NOT9_FAR91868	NOT9	126
45776175	NOT9_FAR91868	NOT9	66
45776176	NOT9_FAR91868	NOT9	53
45776177	NOT9_FAR91868	NOT9	68
45776178	NOT9_FAR91868	NOT9	40
45776179	NOT9_FAR91868	NOT9	60
45776180	NOT9_FAR91868	NOT9	26
45776181	NOT9_FAR91868	NOT9	92
45776182	NOT9_FAR91868	NOT9	45
45776183	NOT9_FAR91868	NOT9	91
45776184	NOT9_FAR91868	NOT9	87
45776185	NOT9_FAR91868	NOT9	32
45776186	NOT9_FAR91868	NOT9	87
45776187	NOT9_FAR91868	NOT9	31
45776188	NOT9_FAR91868	NOT9	56
45776189	NOT9_FAR91868	NOT9	113
45776190	NOT9_FAR91868	NOT9	127
45776191	NOT9_FAR91868	NOT9	118
45776192	NOT9_FAR91868	NOT9	29
45776193	NOT9_FAR91868	NOT9	67
45776194	NOT9_FAR91868	NOT9	71
45776195	NOT9_FAR91868	NOT9	125
45776196	NOT9_FAR91868	NOT9	43
45776197	NOT9_FAR91868	NOT9	68
45776198	NOT9_FAR91868	NOT9	66
45776199	NOT9_FAR91868	NOT9	130
45776200	NOT9_FAR91868	NOT9	60
45776201	NOT9_FAR91868	NOT9	142
45776202	NOT9_FAR91868	NOT9	68
45776203	NOT9_FAR91868	NOT9	91
45776204	NOT9_FAR91868	NOT9	42
45776205	NOT9_FAR91868	NOT9	122
45776206	NOT9_FAR91868	NOT9	209
45776207	NOT9_FAR91868	NOT9	147
45776208	NOT9_FAR91868	NOT9	66
45776209	NOT9_FAR91868	NOT9	163
45776210	NOT9_FAR91868	NOT9	119
45776211	NOT9_FAR91868	NOT9	88
45776212	NOT9_FAR91868	NOT9	76
45776213	NOT9_FAR91868	NOT9	76
45776214	NOT9_FAR91868	NOT9	83
45776215	NOT9_FAR91868	NOT9	92
45776216	NOT9_FAR91868	NOT9	68
45776217	NOT9_FAR91868	NOT9	75
45776218	NOT9_FAR91868	NOT9	111
45776219	NOT9_FAR91868	NOT9	54
45776220	NOT9_FAR91868	NOT9	77
45776221	NOT9_FAR91868	NOT9	89
45776222	NOT9_FAR91868	NOT9	131
45776223	NOT9_FAR91868	NOT9	102
45776224	NOT9_FAR91868	NOT9	141
45776225	NOT9_FAR91868	NOT9	23
45776226	NOT9_FAR91868	NOT9	59
45776227	NOT9_FAR91868	NOT9	107
45776228	NOT9_FAR91868	NOT9	80
45776229	NOT9_FAR91868	NOT9	18
45776230	NOT9_FAR91868	NOT9	26
45776231	NOT9_FAR91868	NOT9	61
45776232	NOT9_FAR91868	NOT9	21
45776233	NOT9_FAR91868	NOT9	177
45776234	NOT9_FAR91868	NOT9	191
45776235	NOT9_FAR91868	NOT9	67
45776236	NOT9_FAR91868	NOT9	57
45776237	NOT9_FAR91868	NOT9	46
45776238	NOT9_FAR91868	NOT9	61
45776239	NOT9_FAR91868	NOT9	48
45776240	NOT9_FAR91868	NOT9	90
45776241	NOT9_FAR91868	NOT9	166
45776242	NOT9_FAR91868	NOT9	192
45776243	NOT9_FAR91868	NOT9	120
45776244	NOT9_FAR91868	NOT9	35
45776245	NOT9_FAR91868	NOT9	55
45776246	NOT9_FAR91868	NOT9	38
45776247	NOT9_FAR91868	NOT9	106
45776248	NOT9_FAR91868	NOT9	73
45776249	NOT9_FAR91868	NOT9	34
45776250	NOT9_FAR91868	NOT9	103
45776251	NOT9_FAR91868	NOT9	64
45776252	NOT9_FAR91868	NOT9	57
45776253	NOT9_FAR91868	NOT9	141
45776254	NOT9_FAR91868	NOT9	108
45776255	NOT9_FAR91868	NOT9	76
45776256	NOT9_FAR91868	NOT9	52
45776257	NOT9_FAR91868	NOT9	38
45776258	NOT9_FAR91868	NOT9	55
45776259	NOT9_FAR91868	NOT9	34
45776260	NOT9_FAR91868	NOT9	46
45776261	NOT9_FAR91868	NOT9	49
45776262	NOT9_FAR91868	NOT9	58
45776263	NOT9_FAR91868	NOT9	85
45776264	NOT9_FAR91868	NOT9	55
45776265	NOT9_FAR91868	NOT9	86
45776266	NOT9_FAR91868	NOT9	120
45776267	NOT9_FAR91868	NOT9	69
45776268	NOT9_FAR91868	NOT9	35
45776269	NOT9_FAR91868	NOT9	33
45776270	NOT9_FAR91868	NOT9	81
45776271	NOT9_FAR91868	NOT9	82
45776272	NOT9_FAR91868	NOT9	49
45776273	NOT9_FAR91868	NOT9	107
45776274	NOT9_FAR91868	NOT9	37
45776275	NOT9_FAR91868	NOT9	43
45776276	NOT9_FAR91868	NOT9	140
45776277	NOT9_FAR91868	NOT9	53
45776278	NOT9_FAR91868	NOT9	32
45776279	NOT9_FAR91868	NOT9	58
45776280	NOT9_FAR91868	NOT9	64
45776281	NOT9_FAR91868	NOT9	69
45776282	NOT9_FAR91868	NOT9	53
45776283	NOT9_FAR91868	NOT9	24
45776284	NOT9_FAR91868	NOT9	17
45776285	NOT9_FAR91868	NOT9	49
45776286	NOT9_FAR91868	NOT9	102
45776287	NOT9_FAR91868	NOT9	26
45776288	NOT9_FAR91868	NOT9	199
45776289	NOT9_FAR91868	NOT9	71
45776290	NOT9_FAR91868	NOT9	102
45776291	NOT9_FAR91868	NOT9	83
45776292	NOT9_FAR91868	NOT9	99
45776293	NOT9_FAR91868	NOT9	25
45776294	NOT9_FAR91868	NOT9	64
45776295	NOT9_FAR91868	NOT9	28
45776296	NOT9_FAR91868	NOT9	131
45776297	NOT9_FAR91868	NOT9	48
45776298	NOT9_FAR91868	NOT9	121
45776299	NOT9_FAR91868	NOT9	15
45776300	NOT9_FAR91868	NOT9	220
45776301	NOT9_FAR91868	NOT9	46
45776302	NOT9_FAR91868	NOT9	175
45776303	NOT9_FAR91868	NOT9	67
45776304	NOT9_FAR91868	NOT9	74
45776305	NOT9_FAR91868	NOT9	59
45776306	NOT9_FAR91868	NOT9	107
45776307	NOT9_FAR91868	NOT9	165
45776308	NOT9_FAR91868	NOT9	27
45776309	NOT9_FAR91868	NOT9	93
45776310	NOT9_FAR91868	NOT9	63
45776311	NOT9_FAR91868	NOT9	145
45776312	NOT9_FAR91868	NOT9	73
45776313	NOT9_FAR91868	NOT9	71
45776314	NOT9_FAR91868	NOT9	166
45776315	NOT9_FAR91868	NOT9	43
45776316	NOT9_FAR91868	NOT9	85
45776317	NOT9_FAR91868	NOT9	37
45776318	NOT9_FAR91868	NOT9	157
45776319	NOT9_FAR91868	NOT9	70
45776320	NOT9_FAR91868	NOT9	179
45776321	NOT9_FAR91868	NOT9	102
45776322	NOT9_FAR91868	NOT9	55
45776323	NOT9_FAR91868	NOT9	77
45776324	NOT9_FAR91868	NOT9	66
45776325	NOT9_FAR91868	NOT9	80
45776326	NOT9_FAR91868	NOT9	140
45776327	NOT9_FAR91868	NOT9	29
45776328	NOT9_FAR91868	NOT9	132
45776329	NOT9_FAR91868	NOT9	106
45776330	NOT9_FAR91868	NOT9	54
45776331	NOT9_FAR91868	NOT9	124
45776332	NOT9_FAR91868	NOT9	76
45776333	NOT9_FAR91868	NOT9	140
45776334	NOT9_FAR91868	NOT9	71
45776335	NOT9_FAR91868	NOT9	71
45776336	NOT9_FAR91868	NOT9	36
45776337	NOT9_FAR91868	NOT9	57
45776338	NOT9_FAR91868	NOT9	54
45776339	NOT9_FAR91868	NOT9	184
45776340	NOT9_FAR91868	NOT9	75
45776341	NOT9_FAR91868	NOT9	134
45776342	NOT9_FAR91868	NOT9	33
45776343	NOT9_FAR91868	NOT9	36
45776344	NOT9_FAR91868	NOT9	43
45776345	NOT9_FAR91868	NOT9	60
45776346	NOT9_FAR91868	NOT9	54
45776347	NOT9_FAR91868	NOT9	69
45776348	NOT9_FAR91868	NOT9	124
45776349	NOT9_FAR91868	NOT9	63
45776350	NOT9_FAR91868	NOT9	61
45776351	NOT9_FAR91868	NOT9	88
45776352	NOT9_FAR91868	NOT9	127
45776353	NOT9_FAR91868	NOT9	72
45776354	NOT9_FAR91868	NOT9	110
45776355	NOT9_FAR91868	NOT9	37
45776356	NOT9_FAR91868	NOT9	36
45776357	NOT9_FAR91868	NOT9	106
45776358	NOT9_FAR91868	NOT9	116
45776359	NOT9_FAR91868	NOT9	85
45776360	NOT9_FAR91868	NOT9	132
45776361	NOT9_FAR91868	NOT9	115
45776362	NOT9_FAR91868	NOT9	154
45776363	NOT9_FAR91868	NOT9	46
45776364	NOT9_FAR91868	NOT9	30
45776365	NOT9_FAR91868	NOT9	44
45776366	NOT9_FAR91868	NOT9	41
45776367	NOT9_FAR91868	NOT9	186
45776368	NOT9_FAR91868	NOT9	152
45776369	NOT9_FAR91868	NOT9	150
45776370	NOT9_FAR91868	NOT9	85
45776371	NOT9_FAR91868	NOT9	35
45776372	NOT9_FAR91868	NOT9	105
45776373	NOT9_FAR91868	NOT9	8
45776374	NOT9_FAR91868	NOT9	52
45776375	NOT9_FAR91868	NOT9	61
45776376	NOT9_FAR91868	NOT9	48
45776377	NOT9_FAR91868	NOT9	152
45776378	NOT9_FAR91868	NOT9	78
45776379	NOT9_FAR91868	NOT9	57
45776380	NOT9_FAR91868	NOT9	117
45776381	NOT9_FAR91868	NOT9	44
45776382	NOT9_FAR91868	NOT9	23
45776383	NOT9_FAR91868	NOT9	57
45776384	NOT9_FAR91868	NOT9	27
45776385	NOT9_FAR91868	NOT9	42
45776386	NOT9_FAR91868	NOT9	88
45776387	NOT9_FAR91868	NOT9	98
45776388	NOT9_FAR91868	NOT9	83
45776389	NOT9_FAR91868	NOT9	73
45776390	NOT9_FAR91868	NOT9	53
45776391	NOT9_FAR91868	NOT9	91
45776392	NOT9_FAR91868	NOT9	104
45776393	NOT9_FAR91868	NOT9	96
45776394	NOT9_FAR91868	NOT9	83
45776395	NOT9_FAR91868	NOT9	95
45776396	NOT9_FAR91868	NOT9	28
45776397	NOT9_FAR91868	NOT9	215
45776398	NOT9_FAR91868	NOT9	124
45776399	NOT9_FAR91868	NOT9	21
45776400	NOT9_FAR91868	NOT9	109
45776401	NOT9_FAR91868	NOT9	117
45776402	NOT9_FAR91868	NOT9	155
45776403	NOT9_FAR91868	NOT9	57
45776404	NOT9_FAR91868	NOT9	87
45776405	NOT9_FAR91868	NOT9	73
45776406	NOT9_FAR91868	NOT9	111
45776407	NOT9_FAR91868	NOT9	62
45776408	NOT9_FAR91868	NOT9	46
45776409	NOT9_FAR91868	NOT9	113
45776410	NOT9_FAR91868	NOT9	124
45776411	NOT9_FAR91868	NOT9	218
45776412	NOT9_FAR91868	NOT9	84
45776413	NOT9_FAR91868	NOT9	58
45776414	NOT9_FAR91868	NOT9	119
45776415	NOT9_FAR91868	NOT9	31
45776416	NOT9_FAR91868	NOT9	76
45776417	NOT9_FAR91868	NOT9	48
45776418	NOT9_FAR91868	NOT9	33
45776419	NOT9_FAR91868	NOT9	34
45776420	NOT9_FAR91868	NOT9	33
45776421	NOT9_FAR91868	NOT9	93
45776422	NOT9_FAR91868	NOT9	53
45776423	NOT9_FAR91868	NOT9	85
45776424	NOT9_FAR91868	NOT9	117
45776425	NOT9_FAR91868	NOT9	160
45776426	NOT9_FAR91868	NOT9	86
45776427	NOT9_FAR91868	NOT9	48
45776428	NOT9_FAR91868	NOT9	88
45776429	NOT9_FAR91868	NOT9	8
45776430	NOT9_FAR91868	NOT9	187
45776431	NOT9_FAR91868	NOT9	17
45776432	NOT9_FAR91868	NOT9	45
45776433	NOT9_FAR91868	NOT9	54
45776434	NOT9_FAR91868	NOT9	93
45776435	NOT9_FAR91868	NOT9	85
45776436	NOT9_FAR91868	NOT9	65
45776437	NOT9_FAR91868	NOT9	163
45776438	NOT9_FAR91868	NOT9	145
45776439	NOT9_FAR91868	NOT9	87
45776440	NOT9_FAR91868	NOT9	40
45776441	NOT9_FAR91868	NOT9	128
45776442	NOT9_FAR91868	NOT9	69
45776443	NOT9_FAR91868	NOT9	31
45776444	NOT9_FAR91868	NOT9	115
45776445	NOT9_FAR91868	NOT9	9
45776446	NOT9_FAR91868	NOT9	31
45776447	NOT9_FAR91868	NOT9	122
45776448	NOT9_FAR91868	NOT9	90
45776449	NOT9_FAR91868	NOT9	68
45776450	NOT9_FAR91868	NOT9	81
45776451	NOT9_FAR91868	NOT9	52
45776452	NOT9_FAR91868	NOT9	131
45776453	NOT9_FAR91868	NOT9	121
45776454	NOT9_FAR91868	NOT9	121
45776455	NOT9_FAR91868	NOT9	73
45776456	NOT9_FAR91868	NOT9	103
45776457	NOT9_FAR91868	NOT9	49
45776458	NOT9_FAR91868	NOT9	74
45776459	NOT9_FAR91868	NOT9	54
45776460	NOT9_FAR91868	NOT9	110
45776461	NOT9_FAR91868	NOT9	82
45776462	NOT9_FAR91868	NOT9	39
45776463	NOT9_FAR91868	NOT9	134
45776464	NOT9_FAR91868	NOT9	111
45776465	NOT9_FAR91868	NOT9	59
45776466	NOT9_FAR91868	NOT9	104
45776467	NOT9_FAR91868	NOT9	59
45776468	NOT9_FAR91868	NOT9	52
45776469	NOT9_FAR91868	NOT9	98
45776470	NOT9_FAR91868	NOT9	137
45776471	NOT9_FAR91868	NOT9	64
45776472	NOT9_FAR91868	NOT9	88
45776473	NOT9_FAR91868	NOT9	199
45776474	NOT9_FAR91868	NOT9	173
45776475	NOT9_FAR91868	NOT9	57
45776476	NOT9_FAR91868	NOT9	44
45776477	NOT9_FAR91868	NOT9	22
45776478	NOT9_FAR91868	NOT9	34
45776479	NOT9_FAR91868	NOT9	128
45776480	NOT9_FAR91868	NOT9	36
45776481	NOT9_FAR91868	NOT9	47
45776482	NOT9_FAR91868	NOT9	43
45776483	NOT9_FAR91868	NOT9	81
45776484	NOT9_FAR91868	NOT9	39
45776485	NOT9_FAR91868	NOT9	49
45776486	NOT9_FAR91868	NOT9	40
45776487	NOT9_FAR91868	NOT9	97
45776488	NOT9_FAR91868	NOT9	62
45776489	NOT9_FAR91868	NOT9	39
45776490	NOT9_FAR91868	NOT9	66
45776491	NOT9_FAR91868	NOT9	148
45776492	NOT9_FAR91868	NOT9	52
45776493	NOT9_FAR91868	NOT9	112
45776494	NOT9_FAR91868	NOT9	49
45776495	NOT9_FAR91868	NOT9	33
45776496	NOT9_FAR91868	NOT9	186
45776497	NOT9_FAR91868	NOT9	55
45776498	NOT9_FAR91868	NOT9	170
45776499	NOT9_FAR91868	NOT9	83
45776500	NOT9_FAR91868	NOT9	57
45776501	NOT9_FAR91868	NOT9	153
45776502	NOT9_FAR91868	NOT9	10
45776503	NOT9_FAR91868	NOT9	84
45776504	NOT9_FAR91868	NOT9	40
45776505	NOT9_FAR91868	NOT9	40
45776506	NOT9_FAR91868	NOT9	152
45776507	NOT9_FAR91868	NOT9	36
45776508	NOT9_FAR91868	NOT9	60
45776509	NOT9_FAR91868	NOT9	22
45776510	NOT9_FAR91868	NOT9	58
45776511	NOT9_FAR91868	NOT9	66
45776512	NOT9_FAR91868	NOT9	85
45776513	NOT9_FAR91868	NOT9	69
45776514	NOT9_FAR91868	NOT9	19
45776515	NOT9_FAR91868	NOT9	103
45776516	NOT9_FAR91868	NOT9	81
45776517	NOT9_FAR91868	NOT9	174
45776518	NOT9_FAR91868	NOT9	63
45776519	NOT9_FAR91868	NOT9	171
45776520	NOT9_FAR91868	NOT9	58
45776521	NOT9_FAR91868	NOT9	45
45776522	NOT9_FAR91868	NOT9	54
45776523	NOT9_FAR91868	NOT9	26
45776524	NOT9_FAR91868	NOT9	63
45776525	NOT9_FAR91868	NOT9	140
45776526	NOT9_FAR91868	NOT9	83
45776527	NOT9_FAR91868	NOT9	69
45776528	NOT9_FAR91868	NOT9	85
45776529	NOT9_FAR91868	NOT9	26
45776530	NOT9_FAR91868	NOT9	26
45776531	NOT9_FAR91868	NOT9	67
45776532	NOT9_FAR91868	NOT9	72
45776533	NOT9_FAR91868	NOT9	146
45776534	NOT9_FAR91868	NOT9	116
45776535	NOT9_FAR91868	NOT9	18
45776536	NOT9_FAR91868	NOT9	56
45776537	NOT9_FAR91868	NOT9	49
45776538	NOT9_FAR91868	NOT9	25
45776539	NOT9_FAR91868	NOT9	18
45776540	NOT9_FAR91868	NOT9	44
45776541	NOT9_FAR91868	NOT9	149
45776542	NOT9_FAR91868	NOT9	97
45776543	NOT9_FAR91868	NOT9	61
45776544	NOT9_FAR91868	NOT9	40
45776545	NOT9_FAR91868	NOT9	44
45776546	NOT9_FAR91868	NOT9	118
45776547	NOT9_FAR91868	NOT9	65
45776548	NOT9_FAR91868	NOT9	68
45776549	NOT9_FAR91868	NOT9	87
45776550	NOT9_FAR91868	NOT9	35
45776551	NOT9_FAR91868	NOT9	110
45776552	NOT9_FAR91868	NOT9	59
45776553	NOT9_FAR91868	NOT9	131
45776554	NOT9_FAR91868	NOT9	54
45776555	NOT9_FAR91868	NOT9	34
45776556	NOT9_FAR91868	NOT9	33
45776557	NOT9_FAR91868	NOT9	99
45776558	NOT9_FAR91868	NOT9	33
45776559	NOT9_FAR91868	NOT9	131
45776560	NOT9_FAR91868	NOT9	142
45776561	NOT9_FAR91868	NOT9	20
45776562	NOT9_FAR91868	NOT9	97
45776563	NOT9_FAR91868	NOT9	46
45776564	NOT9_FAR91868	NOT9	64
45776565	NOT9_FAR91868	NOT9	24
45776566	NOT9_FAR91868	NOT9	63
45776567	NOT9_FAR91868	NOT9	71
45776568	NOT9_FAR91868	NOT9	64
45776569	NOT9_FAR91868	NOT9	100
45776570	NOT9_FAR91868	NOT9	67
45776571	NOT9_FAR91868	NOT9	39
45776572	NOT9_FAR91868	NOT9	110
45776573	NOT9_FAR91868	NOT9	109
45776574	NOT9_FAR91868	NOT9	35
45776575	NOT9_FAR91868	NOT9	147
45776576	NOT9_FAR91868	NOT9	17
45776577	NOT9_FAR91868	NOT9	102
45776578	NOT9_FAR91868	NOT9	70
45776579	NOT9_FAR91868	NOT9	83
45776580	NOT9_FAR91868	NOT9	67
45776581	NOT9_FAR91868	NOT9	57
45776582	NOT9_FAR91868	NOT9	39
45776583	NOT9_FAR91868	NOT9	105
45776584	NOT9_FAR91868	NOT9	22
45776585	NOT9_FAR91868	NOT9	167
45776586	NOT9_FAR91868	NOT9	100
45776587	NOT9_FAR91868	NOT9	39
45776588	NOT9_FAR91868	NOT9	96
45776589	NOT9_FAR91868	NOT9	92
45776590	NOT9_FAR91868	NOT9	65
45776591	NOT9_FAR91868	NOT9	105
45776592	NOT9_FAR91868	NOT9	75
45776593	NOT9_FAR91868	NOT9	30
45776594	NOT9_FAR91868	NOT9	111
45776595	NOT9_FAR91868	NOT9	124
45776596	NOT9_FAR91868	NOT9	46
45776597	NOT9_FAR91868	NOT9	55
45776598	NOT9_FAR91868	NOT9	88
45776599	NOT9_FAR91868	NOT9	51
45776600	NOT9_FAR91868	NOT9	23
45776601	NOT9_FAR91868	NOT9	125
45776602	NOT9_FAR91868	NOT9	122
45776603	NOT9_FAR91868	NOT9	78
45776604	NOT9_FAR91868	NOT9	76
45776605	NOT9_FAR91868	NOT9	115
45776606	NOT9_FAR91868	NOT9	96
45776607	NOT9_FAR91868	NOT9	133
45776608	NOT9_FAR91868	NOT9	99
45776609	NOT9_FAR91868	NOT9	81
45776610	NOT9_FAR91868	NOT9	43
45776611	NOT9_FAR91868	NOT9	82
45776612	NOT9_FAR91868	NOT9	142
45776613	NOT9_FAR91868	NOT9	81
45776614	NOT9_FAR91868	NOT9	158
45776615	NOT9_FAR91868	NOT9	73
45776616	NOT9_FAR91868	NOT9	32
45776617	NOT9_FAR91868	NOT9	197
45776618	NOT9_FAR91868	NOT9	29
45776619	NOT9_FAR91868	NOT9	127
45776620	NOT9_FAR91868	NOT9	112
45776621	NOT9_FAR91868	NOT9	20
45776622	NOT9_FAR91868	NOT9	150
45776623	NOT9_FAR91868	NOT9	17
45776624	NOT9_FAR91868	NOT9	90
45776625	NOT9_FAR91868	NOT9	74
45776626	NOT9_FAR91868	NOT9	68
45776627	NOT9_FAR91868	NOT9	110
45776628	NOT9_FAR91868	NOT9	153
45776629	NOT9_FAR91868	NOT9	72
45776630	NOT9_FAR91868	NOT9	43
45776631	NOT9_FAR91868	NOT9	46
45776632	NOT9_FAR91868	NOT9	119
45776633	NOT9_FAR91868	NOT9	148
45776634	NOT9_FAR91868	NOT9	23
45776635	NOT9_FAR91868	NOT9	14
45776636	NOT9_FAR91868	NOT9	121
45776637	NOT9_FAR91868	NOT9	38
45776638	NOT9_FAR91868	NOT9	59
45776639	NOT9_FAR91868	NOT9	138
45776640	NOT9_FAR91868	NOT9	121
45776641	NOT9_FAR91868	NOT9	99
45776642	NOT9_FAR91868	NOT9	84
45776643	NOT9_FAR91868	NOT9	126
45776644	NOT9_FAR91868	NOT9	69
45776645	NOT9_FAR91868	NOT9	140
45776646	NOT9_FAR91868	NOT9	86
45776647	NOT9_FAR91868	NOT9	69
45776648	NOT9_FAR91868	NOT9	69
45776649	NOT9_FAR91868	NOT9	29
45776650	NOT9_FAR91868	NOT9	59
45776651	NOT9_FAR91868	NOT9	51
45776652	NOT9_FAR91868	NOT9	26
45776653	NOT9_FAR91868	NOT9	111
45776654	NOT9_FAR91868	NOT9	103
45776655	NOT9_FAR91868	NOT9	72
45776656	NOT9_FAR91868	NOT9	8
45776657	NOT9_FAR91868	NOT9	29
45776658	NOT9_FAR91868	NOT9	15
45776659	NOT9_FAR91868	NOT9	151
45776660	NOT9_FAR91868	NOT9	10
45776661	NOT9_FAR91868	NOT9	21
45776662	NOT9_FAR91868	NOT9	90
45776663	NOT9_FAR91868	NOT9	28
45776664	NOT9_FAR91868	NOT9	84
45776665	NOT9_FAR91868	NOT9	42
45776666	NOT9_FAR91868	NOT9	49
45776667	NOT9_FAR91868	NOT9	72
45776668	NOT9_FAR91868	NOT9	88
45776669	NOT9_FAR91868	NOT9	120
45776670	NOT9_FAR91868	NOT9	106
45776671	NOT9_FAR91868	NOT9	26
45776672	NOT9_FAR91868	NOT9	93
45776673	NOT9_FAR91868	NOT9	45
45776674	NOT9_FAR91868	NOT9	56
45776675	NOT9_FAR91868	NOT9	93
45776676	NOT9_FAR91868	NOT9	72
45776677	NOT9_FAR91868	NOT9	22
45776678	NOT9_FAR91868	NOT9	62
45776679	NOT9_FAR91868	NOT9	14
45776680	NOT9_FAR91868	NOT9	140
45776681	NOT9_FAR91868	NOT9	78
45776682	NOT9_FAR91868	NOT9	61
45776683	NOT9_FAR91868	NOT9	72
45776684	NOT9_FAR91868	NOT9	35
45776685	NOT9_FAR91868	NOT9	58
45776686	NOT9_FAR91868	NOT9	18
45776687	NOT9_FAR91868	NOT9	75
45776688	NOT9_FAR91868	NOT9	41
45776689	NOT9_FAR91868	NOT9	55
45776690	NOT9_FAR91868	NOT9	73
45776691	NOT9_FAR91868	NOT9	155
45776692	NOT9_FAR91868	NOT9	34
45776693	NOT9_FAR91868	NOT9	54
45776694	NOT9_FAR91868	NOT9	47
45776695	NOT9_FAR91868	NOT9	56
45776696	NOT9_FAR91868	NOT9	50
45776697	NOT9_FAR91868	NOT9	42
45776698	NOT9_FAR91868	NOT9	107
45776699	NOT9_FAR91868	NOT9	20
45776700	NOT9_FAR91868	NOT9	50
45776701	NOT9_FAR91868	NOT9	55
45776702	NOT9_FAR91868	NOT9	88
45776703	NOT9_FAR91868	NOT9	35
45776704	NOT9_FAR91868	NOT9	150
45776705	NOT9_FAR91868	NOT9	47
45776706	NOT9_FAR91868	NOT9	93
45776707	NOT9_FAR91868	NOT9	36
45776708	NOT9_FAR91868	NOT9	106
45776709	NOT9_FAR91868	NOT9	185
45776710	NOT9_FAR91868	NOT9	87
45776711	NOT9_FAR91868	NOT9	102
45776712	NOT9_FAR91868	NOT9	50
45776713	NOT9_FAR91868	NOT9	21
45776714	NOT9_FAR91868	NOT9	165
45776715	NOT9_FAR91868	NOT9	142
45776716	NOT9_FAR91868	NOT9	116
45776717	NOT9_FAR91868	NOT9	140
45776718	NOT9_FAR91868	NOT9	22
45776719	NOT9_FAR91868	NOT9	9
45776720	NOT9_FAR91868	NOT9	58
45776721	NOT9_FAR91868	NOT9	26
45776722	NOT9_FAR91868	NOT9	42
45776723	NOT9_FAR91868	NOT9	44
45776724	NOT9_FAR91868	NOT9	82
45776725	NOT9_FAR91868	NOT9	66
45776726	NOT9_FAR91868	NOT9	32
45776727	NOT9_FAR91868	NOT9	61
45776728	NOT9_FAR91868	NOT9	33
45776729	NOT9_FAR91868	NOT9	31
45776730	NOT9_FAR91868	NOT9	52
45776731	NOT9_FAR91868	NOT9	23
45776732	NOT9_FAR91868	NOT9	125
45776733	NOT9_FAR91868	NOT9	125
45776734	NOT9_FAR91868	NOT9	110
45776735	NOT9_FAR91868	NOT9	57
45776736	NOT9_FAR91868	NOT9	38
45776737	NOT9_FAR91868	NOT9	97
45776738	NOT9_FAR91868	NOT9	77
45776739	NOT9_FAR91868	NOT9	34
45776740	NOT9_FAR91868	NOT9	34
45776741	NOT9_FAR91868	NOT9	35
45776742	NOT9_FAR91868	NOT9	57
45776743	NOT9_FAR91868	NOT9	80
45776744	NOT9_FAR91868	NOT9	96
45776745	NOT9_FAR91868	NOT9	109
45776746	NOT9_FAR91868	NOT9	25
45776747	NOT9_FAR91868	NOT9	49
45776748	NOT9_FAR91868	NOT9	54
45776749	NOT9_FAR91868	NOT9	43
45776750	NOT9_FAR91868	NOT9	133
45776751	NOT9_FAR91868	NOT9	85
45776752	NOT9_FAR91868	NOT9	56
45776753	NOT9_FAR91868	NOT9	193
45776754	NOT9_FAR91868	NOT9	53
45776755	NOT9_FAR91868	NOT9	40
45776756	NOT9_FAR91868	NOT9	118
45776757	NOT9_FAR91868	NOT9	42
45776758	NOT9_FAR91868	NOT9	74
45776759	NOT9_FAR91868	NOT9	108
45776760	NOT9_FAR91868	NOT9	35
45776761	NOT9_FAR91868	NOT9	72
45776762	NOT9_FAR91868	NOT9	73
45776763	NOT9_FAR91868	NOT9	40
45776764	NOT9_FAR91868	NOT9	101
45776765	NOT9_FAR91868	NOT9	24
45776766	NOT9_FAR91868	NOT9	30
45776767	NOT9_FAR91868	NOT9	69
45776768	NOT9_FAR91868	NOT9	29
45776769	NOT9_FAR91868	NOT9	43
45776770	NOT9_FAR91868	NOT9	34
45776771	NOT9_FAR91868	NOT9	83
45776772	NOT9_FAR91868	NOT9	88
45776773	NOT9_FAR91868	NOT9	100
45776774	NOT9_FAR91868	NOT9	65
45776775	NOT9_FAR91868	NOT9	51
45776776	NOT9_FAR91868	NOT9	76
45776777	NOT9_FAR91868	NOT9	75
45776778	NOT9_FAR91868	NOT9	78
45776779	NOT9_FAR91868	NOT9	89
45776780	NOT9_FAR91868	NOT9	147
45776781	NOT9_FAR91868	NOT9	88
45776782	NOT9_FAR91868	NOT9	46
45776783	NOT9_FAR91868	NOT9	39
45776784	NOT9_FAR91868	NOT9	34
45776785	NOT9_FAR91868	NOT9	46
45776786	NOT9_FAR91868	NOT9	96
45776787	NOT9_FAR91868	NOT9	79
45776788	NOT9_FAR91868	NOT9	33
45776789	NOT9_FAR91868	NOT9	59
45776790	NOT9_FAR91868	NOT9	19
45776791	NOT9_FAR91868	NOT9	129
45776792	NOT9_FAR91868	NOT9	67
45776793	NOT9_FAR91868	NOT9	24
45776794	NOT9_FAR91868	NOT9	81
45776795	NOT9_FAR91868	NOT9	49
45776796	NOT9_FAR91868	NOT9	218
45776797	NOT9_FAR91868	NOT9	50
45776798	NOT9_FAR91868	NOT9	76
45776799	NOT9_FAR91868	NOT9	88
45776800	NOT9_FAR91868	NOT9	13
45776801	NOT9_FAR91868	NOT9	57
45776802	NOT9_FAR91868	NOT9	204
45776803	NOT9_FAR91868	NOT9	114
45776804	NOT9_FAR91868	NOT9	117
45776805	NOT9_FAR91868	NOT9	83
45776806	NOT9_FAR91868	NOT9	83
45776807	NOT9_FAR91868	NOT9	96
45776808	NOT9_FAR91868	NOT9	71
45776809	NOT9_FAR91868	NOT9	42
45776810	NOT9_FAR91868	NOT9	120
45776811	NOT9_FAR91868	NOT9	54
45776812	NOT9_FAR91868	NOT9	143
45776813	NOT9_FAR91868	NOT9	52
45776814	NOT9_FAR91868	NOT9	92
45776815	NOT9_FAR91868	NOT9	24
45776816	NOT9_FAR91868	NOT9	64
45776817	NOT9_FAR91868	NOT9	51
45776818	NOT9_FAR91868	NOT9	36
45776819	NOT9_FAR91868	NOT9	123
45776820	NOT9_FAR91868	NOT9	29
45776821	NOT9_FAR91868	NOT9	71
45776822	NOT9_FAR91868	NOT9	75
45776823	NOT9_FAR91868	NOT9	25
45776824	NOT9_FAR91868	NOT9	80
45776825	NOT9_FAR91868	NOT9	63
45776826	NOT9_FAR91868	NOT9	32
45776827	NOT9_FAR91868	NOT9	156
45776828	NOT9_FAR91868	NOT9	59
45776829	NOT9_FAR91868	NOT9	41
45776830	NOT9_FAR91868	NOT9	31
45776831	NOT9_FAR91868	NOT9	106
45776832	NOT9_FAR91868	NOT9	172
45776833	NOT9_FAR91868	NOT9	93
45776834	NOT9_FAR91868	NOT9	133
45776835	NOT9_FAR91868	NOT9	134
45776836	NOT9_FAR91868	NOT9	91
45776837	NOT9_FAR91868	NOT9	66
45776838	NOT9_FAR91868	NOT9	87
45776839	NOT9_FAR91868	NOT9	71
45776840	NOT9_FAR91868	NOT9	55
45776841	NOT9_FAR91868	NOT9	46
45776842	NOT9_FAR91868	NOT9	138
45776843	NOT9_FAR91868	NOT9	67
45776844	NOT9_FAR91868	NOT9	117
45776845	NOT9_FAR91868	NOT9	80
45776846	NOT9_FAR91868	NOT9	122
45776847	NOT9_FAR91868	NOT9	52
45776848	NOT9_FAR91868	NOT9	123
45776849	NOT9_FAR91868	NOT9	81
45776850	NOT9_FAR91868	NOT9	72
45776851	NOT9_FAR91868	NOT9	98
45776852	NOT9_FAR91868	NOT9	76
45776853	NOT9_FAR91868	NOT9	125
45776854	NOT9_FAR91868	NOT9	108
45776855	NOT9_FAR91868	NOT9	122
45776856	NOT9_FAR91868	NOT9	181
45776857	NOT9_FAR91868	NOT9	24
45776858	NOT9_FAR91868	NOT9	24
45776859	NOT9_FAR91868	NOT9	29
45776860	NOT9_FAR91868	NOT9	51
45776861	NOT9_FAR91868	NOT9	151
45776862	NOT9_FAR91868	NOT9	35
45776863	NOT9_FAR91868	NOT9	102
45776864	NOT9_FAR91868	NOT9	47
45776865	NOT9_FAR91868	NOT9	70
45776866	NOT9_FAR91868	NOT9	39
45776867	NOT9_FAR91868	NOT9	26
45776868	NOT9_FAR91868	NOT9	94
45776869	NOT9_FAR91868	NOT9	78
45776870	NOT9_FAR91868	NOT9	42
45776871	NOT9_FAR91868	NOT9	47
45776872	NOT9_FAR91868	NOT9	85
45776873	NOT9_FAR91868	NOT9	12
45776874	NOT9_FAR91868	NOT9	49
45776875	NOT9_FAR91868	NOT9	98
45776876	NOT9_FAR91868	NOT9	39
45776877	NOT9_FAR91868	NOT9	74
45776878	NOT9_FAR91868	NOT9	63
45776879	NOT9_FAR91868	NOT9	51
45776880	NOT9_FAR91868	NOT9	117
45776881	NOT9_FAR91868	NOT9	79
45776882	NOT9_FAR91868	NOT9	43
45776883	NOT9_FAR91868	NOT9	100
45776884	NOT9_FAR91868	NOT9	86
45776885	NOT9_FAR91868	NOT9	57
45776886	NOT9_FAR91868	NOT9	30
45776887	NOT9_FAR91868	NOT9	67
45776888	NOT9_FAR91868	NOT9	71
45776889	NOT9_FAR91868	NOT9	20
45776890	NOT9_FAR91868	NOT9	52
45776891	NOT9_FAR91868	NOT9	146
45776892	NOT9_FAR91868	NOT9	53
45776893	NOT9_FAR91868	NOT9	118
45776894	NOT9_FAR91868	NOT9	103
45776895	NOT9_FAR91868	NOT9	58
45776896	NOT9_FAR91868	NOT9	33
45776897	NOT9_FAR91868	NOT9	75
45776898	NOT9_FAR91868	NOT9	47
45776899	NOT9_FAR91868	NOT9	67
45776900	NOT9_FAR91868	NOT9	74
45776901	NOT9_FAR91868	NOT9	15
45776902	NOT9_FAR91868	NOT9	101
45776903	NOT9_FAR91868	NOT9	48
45776904	NOT9_FAR91868	NOT9	51
45776905	NOT9_FAR91868	NOT9	74
45776906	NOT9_FAR91868	NOT9	61
45776907	NOT9_FAR91868	NOT9	39
45776908	NOT9_FAR91868	NOT9	137
45776909	NOT9_FAR91868	NOT9	132
45776910	NOT9_FAR91868	NOT9	31
45776911	NOT9_FAR91868	NOT9	35
45776912	NOT9_FAR91868	NOT9	27
45776913	NOT9_FAR91868	NOT9	119
45776914	NOT9_FAR91868	NOT9	46
45776915	NOT9_FAR91868	NOT9	48
45776916	NOT9_FAR91868	NOT9	50
45776917	NOT9_FAR91868	NOT9	83
45776918	NOT9_FAR91868	NOT9	62
45776919	NOT9_FAR91868	NOT9	108
45776920	NOT9_FAR91868	NOT9	47
45776921	NOT9_FAR91868	NOT9	90
45776922	NOT9_FAR91868	NOT9	73
45776923	NOT9_FAR91868	NOT9	63
45776924	NOT9_FAR91868	NOT9	108
45776925	NOT9_FAR91868	NOT9	123
45776926	NOT9_FAR91868	NOT9	23
45776927	NOT9_FAR91868	NOT9	56
45776928	NOT9_FAR91868	NOT9	45
45776929	NOT9_FAR91868	NOT9	93
45776930	NOT9_FAR91868	NOT9	103
45776931	NOT9_FAR91868	NOT9	61
45776932	NOT9_FAR91868	NOT9	89
45776933	NOT9_FAR91868	NOT9	79
45776934	NOT9_FAR91868	NOT9	80
45776935	NOT9_FAR91868	NOT9	74
45776936	NOT9_FAR91868	NOT9	30
45776937	NOT9_FAR91868	NOT9	109
45776938	NOT9_FAR91868	NOT9	17
45776939	NOT9_FAR91868	NOT9	91
45776940	NOT9_FAR91868	NOT9	54
45776941	NOT9_FAR91868	NOT9	72
45776942	NOT9_FAR91868	NOT9	8
45776943	NOT9_FAR91868	NOT9	132
45776944	NOT9_FAR91868	NOT9	19
45776945	NOT9_FAR91868	NOT9	36
45776946	NOT9_FAR91868	NOT9	59
45776947	NOT9_FAR91868	NOT9	53
45776948	NOT9_FAR91868	NOT9	60
45776949	NOT9_FAR91868	NOT9	123
45776950	NOT9_FAR91868	NOT9	92
45776951	NOT9_FAR91868	NOT9	59
45776952	NOT9_FAR91868	NOT9	58
45776953	NOT9_FAR91868	NOT9	31
45776954	NOT9_FAR91868	NOT9	120
45776955	NOT9_FAR91868	NOT9	83
45776956	NOT9_FAR91868	NOT9	128
45776957	NOT9_FAR91868	NOT9	65
45776958	NOT9_FAR91868	NOT9	82
45776959	NOT9_FAR91868	NOT9	48
45776960	NOT9_FAR91868	NOT9	131
45776961	NOT9_FAR91868	NOT9	52
45776962	NOT9_FAR91868	NOT9	83
45776963	NOT9_FAR91868	NOT9	51
45776964	NOT9_FAR91868	NOT9	52
45776965	NOT9_FAR91868	NOT9	70
45776966	NOT9_FAR91868	NOT9	39
45776967	NOT9_FAR91868	NOT9	21
45776968	NOT9_FAR91868	NOT9	21
45776969	NOT9_FAR91868	NOT9	54
45776970	NOT9_FAR91868	NOT9	57
45776971	NOT9_FAR91868	NOT9	23
45776972	NOT9_FAR91868	NOT9	93
45776973	NOT9_FAR91868	NOT9	46
45776974	NOT9_FAR91868	NOT9	58
45776975	NOT9_FAR91868	NOT9	38
45776976	NOT9_FAR91868	NOT9	37
45776977	NOT9_FAR91868	NOT9	24
45776978	NOT9_FAR91868	NOT9	123
45776979	NOT9_FAR91868	NOT9	30
45776980	NOT9_FAR91868	NOT9	40
45776981	NOT9_FAR91868	NOT9	19
45776982	NOT9_FAR91868	NOT9	32
45776983	NOT9_FAR91868	NOT9	118
45776984	NOT9_FAR91868	NOT9	39
45776985	NOT9_FAR91868	NOT9	78
45776986	NOT9_FAR91868	NOT9	71
45776987	NOT9_FAR91868	NOT9	82
45776988	NOT9_FAR91868	NOT9	103
45776989	NOT9_FAR91868	NOT9	123
45776990	NOT9_FAR91868	NOT9	39
45776991	NOT9_FAR91868	NOT9	133
45776992	NOT9_FAR91868	NOT9	78
45776993	NOT9_FAR91868	NOT9	49
45776994	NOT9_FAR91868	NOT9	102
45776995	NOT9_FAR91868	NOT9	54
45776996	NOT9_FAR91868	NOT9	80
45776997	NOT9_FAR91868	NOT9	23
45776998	NOT9_FAR91868	NOT9	73
45776999	NOT9_FAR91868	NOT9	35
45777000	NOT9_FAR91868	NOT9	34
45777001	NOT9_FAR91868	NOT9	68
45777002	NOT9_FAR91868	NOT9	71
45777003	NOT9_FAR91868	NOT9	76
45777004	NOT9_FAR91868	NOT9	28
45777005	NOT9_FAR91868	NOT9	40
45777006	NOT9_FAR91868	NOT9	104
45777007	NOT9_FAR91868	NOT9	39
45777008	NOT9_FAR91868	NOT9	53
45777009	NOT9_FAR91868	NOT9	67
45777010	NOT9_FAR91868	NOT9	103
45777011	NOT9_FAR91868	NOT9	67
45777012	NOT9_FAR91868	NOT9	94
45777013	NOT9_FAR91868	NOT9	111
45777014	NOT9_FAR91868	NOT9	53
45777015	NOT9_FAR91868	NOT9	67
45777016	NOT9_FAR91868	NOT9	106
45777017	NOT9_FAR91868	NOT9	86
45777018	NOT9_FAR91868	NOT9	24
45777019	NOT9_FAR91868	NOT9	80
45777020	NOT9_FAR91868	NOT9	62
45777021	NOT9_FAR91868	NOT9	74
45777022	NOT9_FAR91868	NOT9	80
45777023	NOT9_FAR91868	NOT9	51
45777024	NOT9_FAR91868	NOT9	104
45777025	NOT9_FAR91868	NOT9	121
45777026	NOT9_FAR91868	NOT9	73
45777027	NOT9_FAR91868	NOT9	125
45777028	NOT9_FAR91868	NOT9	57
45777029	NOT9_FAR91868	NOT9	33
45777030	NOT9_FAR91868	NOT9	44
45777031	NOT9_FAR91868	NOT9	140
45777032	NOT9_FAR91868	NOT9	153
45777033	NOT9_FAR91868	NOT9	24
45777034	NOT9_FAR91868	NOT9	34
45777035	NOT9_FAR91868	NOT9	81
45777036	NOT9_FAR91868	NOT9	110
45777037	NOT9_FAR91868	NOT9	80
45777038	NOT9_FAR91868	NOT9	37
45777039	NOT9_FAR91868	NOT9	168
45777040	NOT9_FAR91868	NOT9	85
45777041	NOT9_FAR91868	NOT9	52
45777042	NOT9_FAR91868	NOT9	138
45777043	NOT9_FAR91868	NOT9	31
45777044	NOT9_FAR91868	NOT9	67
45777045	NOT9_FAR91868	NOT9	142
45777046	NOT9_FAR91868	NOT9	140
45777047	NOT9_FAR91868	NOT9	66
45777048	NOT9_FAR91868	NOT9	50
45777049	NOT9_FAR91868	NOT9	43
45777050	NOT9_FAR91868	NOT9	35
45777051	NOT9_FAR91868	NOT9	64
45777052	NOT9_FAR91868	NOT9	78
45777053	NOT9_FAR91868	NOT9	45
45777054	NOT9_FAR91868	NOT9	31
45777055	NOT9_FAR91868	NOT9	25
45777056	NOT9_FAR91868	NOT9	40
45777057	NOT9_FAR91868	NOT9	94
45777058	NOT9_FAR91868	NOT9	77
45777059	NOT9_FAR91868	NOT9	80
45777060	NOT9_FAR91868	NOT9	60
45777061	NOT9_FAR91868	NOT9	23
45777062	NOT9_FAR91868	NOT9	54
45777063	NOT9_FAR91868	NOT9	108
45777064	NOT9_FAR91868	NOT9	115
45777065	NOT9_FAR91868	NOT9	96
45777066	NOT9_FAR91868	NOT9	52
45777067	NOT9_FAR91868	NOT9	46
45777068	NOT9_FAR91868	NOT9	85
45777069	NOT9_FAR91868	NOT9	47
45777070	NOT9_FAR91868	NOT9	143
45777071	NOT9_FAR91868	NOT9	38
45777072	NOT9_FAR91868	NOT9	73
45777073	NOT9_FAR91868	NOT9	48
45777074	NOT9_FAR91868	NOT9	42
45777075	NOT9_FAR91868	NOT9	103
45777076	NOT9_FAR91868	NOT9	121
45777077	NOT9_FAR91868	NOT9	149
45777078	NOT9_FAR91868	NOT9	82
45777079	NOT9_FAR91868	NOT9	24
45777080	NOT9_FAR91868	NOT9	21
45777081	NOT9_FAR91868	NOT9	35
45777082	NOT9_FAR91868	NOT9	109
45777083	NOT9_FAR91868	NOT9	44
45777084	NOT9_FAR91868	NOT9	142
45777085	NOT9_FAR91868	NOT9	50
45777086	NOT9_FAR91868	NOT9	23
45777087	NOT9_FAR91868	NOT9	160
45777088	NOT9_FAR91868	NOT9	27
45777089	NOT9_FAR91868	NOT9	76
45777090	NOT9_FAR91868	NOT9	66
45777091	NOT9_FAR91868	NOT9	75
45777092	NOT9_FAR91868	NOT9	32
45777093	NOT9_FAR91868	NOT9	69
45777094	NOT9_FAR91868	NOT9	78
45777095	NOT9_FAR91868	NOT9	45
45777096	NOT9_FAR91868	NOT9	43
45777097	NOT9_FAR91868	NOT9	75
45777098	NOT9_FAR91868	NOT9	158
45777099	NOT9_FAR91868	NOT9	39
45777100	NOT9_FAR91868	NOT9	49
45777101	NOT9_FAR91868	NOT9	84
45777102	NOT9_FAR91868	NOT9	34
45777103	NOT9_FAR91868	NOT9	58
45777104	NOT9_FAR91868	NOT9	44
45777105	NOT9_FAR91868	NOT9	82
45777106	NOT9_FAR91868	NOT9	35
45777107	NOT9_FAR91868	NOT9	108
45777108	NOT9_FAR91868	NOT9	39
45777109	NOT9_FAR91868	NOT9	57
45777110	NOT9_FAR91868	NOT9	61
45777111	NOT9_FAR91868	NOT9	45
45777112	NOT9_FAR91868	NOT9	53
45777113	NOT9_FAR91868	NOT9	70
45777114	NOT9_FAR91868	NOT9	10
45777115	NOT9_FAR91868	NOT9	48
45777116	NOT9_FAR91868	NOT9	51
45777117	NOT9_FAR91868	NOT9	40
45777118	NOT9_FAR91868	NOT9	71
45777119	NOT9_FAR91868	NOT9	85
45777120	NOT9_FAR91868	NOT9	41
45777121	NOT9_FAR91868	NOT9	122
45777122	NOT9_FAR91868	NOT9	71
45777123	NOT9_FAR91868	NOT9	41
45777124	NOT9_FAR91868	NOT9	72
45777125	NOT9_FAR91868	NOT9	82
45777126	NOT9_FAR91868	NOT9	23
45777127	NOT9_FAR91868	NOT9	75
45777128	NOT9_FAR91868	NOT9	63
45777129	NOT9_FAR91868	NOT9	31
45777130	NOT9_FAR91868	NOT9	81
45777131	NOT9_FAR91868	NOT9	101
45777132	NOT9_FAR91868	NOT9	101
45777133	NOT9_FAR91868	NOT9	96
45777134	NOT9_FAR91868	NOT9	84
45777135	NOT9_FAR91868	NOT9	58
45777136	NOT9_FAR91868	NOT9	61
45777137	NOT9_FAR91868	NOT9	66
45777138	NOT9_FAR91868	NOT9	14
45777139	NOT9_FAR91868	NOT9	23
45777140	NOT9_FAR91868	NOT9	39
45777141	NOT9_FAR91868	NOT9	10
45777142	NOT9_FAR91868	NOT9	49
45777143	NOT9_FAR91868	NOT9	18
45777144	NOT9_FAR91868	NOT9	54
45777145	NOT9_FAR91868	NOT9	29
45777146	NOT9_FAR91868	NOT9	22
45777147	NOT9_FAR91868	NOT9	94
45777148	NOT9_FAR91868	NOT9	53
45777149	NOT9_FAR91868	NOT9	40
45777150	NOT9_FAR91868	NOT9	78
45777151	NOT9_FAR91868	NOT9	39
45777152	NOT9_FAR91868	NOT9	57
45777153	NOT9_FAR91868	NOT9	45
45777154	NOT9_FAR91868	NOT9	34
45777155	NOT9_FAR91868	NOT9	57
45777156	NOT9_FAR91868	NOT9	50
45777157	NOT9_FAR91868	NOT9	67
45777158	NOT9_FAR91868	NOT9	22
45777159	NOT9_FAR91868	NOT9	46
45777160	NOT9_FAR91868	NOT9	54
45777161	NOT9_FAR91868	NOT9	113
45777162	NOT9_FAR91868	NOT9	68
45777163	NOT9_FAR91868	NOT9	11
45777164	NOT9_FAR91868	NOT9	9
45777165	NOT9_FAR91868	NOT9	56
45777166	NOT9_FAR91868	NOT9	82
45777167	NOT9_FAR91868	NOT9	48
45777168	NOT9_FAR91868	NOT9	111
45777169	NOT9_FAR91868	NOT9	95
45777170	NOT9_FAR91868	NOT9	85
45777171	NOT9_FAR91868	NOT9	30
45777172	NOT9_FAR91868	NOT9	31
45777173	NOT9_FAR91868	NOT9	112
45777174	NOT9_FAR91868	NOT9	32
45777175	NOT9_FAR91868	NOT9	30
45777176	NOT9_FAR91868	NOT9	63
45777177	NOT9_FAR91868	NOT9	43
45777178	NOT9_FAR91868	NOT9	38
45777179	NOT9_FAR91868	NOT9	45
45777180	NOT9_FAR91868	NOT9	31
45777181	NOT9_FAR91868	NOT9	91
45777182	NOT9_FAR91868	NOT9	85
45777183	NOT9_FAR91868	NOT9	41
45777184	NOT9_FAR91868	NOT9	41
45777185	NOT9_FAR91868	NOT9	55
45777186	NOT9_FAR91868	NOT9	45
45777187	NOT9_FAR91868	NOT9	57
45777188	NOT9_FAR91868	NOT9	58
45777189	NOT9_FAR91868	NOT9	29
45777190	NOT9_FAR91868	NOT9	34
45777191	NOT9_FAR91868	NOT9	153
45777192	NOT9_FAR91868	NOT9	117
45777193	NOT9_FAR91868	NOT9	62
45777194	NOT9_FAR91868	NOT9	56
45777195	NOT9_FAR91868	NOT9	99
45777196	NOT9_FAR91868	NOT9	19
45777197	NOT9_FAR91868	NOT9	121
45777198	NOT9_FAR91868	NOT9	95
45777199	NOT9_FAR91868	NOT9	57
45777200	NOT9_FAR91868	NOT9	28
45777201	NOT9_FAR91868	NOT9	10
45777202	NOT9_FAR91868	NOT9	65
45777203	NOT9_FAR91868	NOT9	107
45777204	NOT9_FAR91868	NOT9	30
45777205	NOT9_FAR91868	NOT9	155
45777206	NOT9_FAR91868	NOT9	56
45777207	NOT9_FAR91868	NOT9	31
45777208	NOT9_FAR91868	NOT9	97
45777209	NOT9_FAR91868	NOT9	175
45777210	NOT9_FAR91868	NOT9	113
45777211	NOT9_FAR91868	NOT9	139
45777212	NOT9_FAR91868	NOT9	148
45777213	NOT9_FAR91868	NOT9	35
45777214	NOT9_FAR91868	NOT9	174
45777215	NOT9_FAR91868	NOT9	20
45777216	NOT9_FAR91868	NOT9	22
45777217	NOT9_FAR91868	NOT9	75
45777218	NOT9_FAR91868	NOT9	145
45777219	NOT9_FAR91868	NOT9	42
45777220	NOT9_FAR91868	NOT9	47
45777221	NOT9_FAR91868	NOT9	115
45777222	NOT9_FAR91868	NOT9	26
45777223	NOT9_FAR91868	NOT9	24
45777224	NOT9_FAR91868	NOT9	48
45777225	NOT9_FAR91868	NOT9	25
45777226	NOT9_FAR91868	NOT9	114
45777227	NOT9_FAR91868	NOT9	122
45777228	NOT9_FAR91868	NOT9	113
45777229	NOT9_FAR91868	NOT9	48
45777230	NOT9_FAR91868	NOT9	12
45777231	NOT9_FAR91868	NOT9	40
45777232	NOT9_FAR91868	NOT9	103
45777233	NOT9_FAR91868	NOT9	149
45777234	NOT9_FAR91868	NOT9	57
45777235	NOT9_FAR91868	NOT9	111
45777236	NOT9_FAR91868	NOT9	53
45777237	NOT9_FAR91868	NOT9	42
45777238	NOT9_FAR91868	NOT9	116
45777239	NOT9_FAR91868	NOT9	50
45777240	NOT9_FAR91868	NOT9	10
45777241	NOT9_FAR91868	NOT9	125
45777242	NOT9_FAR91868	NOT9	69
45777243	NOT9_FAR91868	NOT9	75
45777244	NOT9_FAR91868	NOT9	68
45777245	NOT9_FAR91868	NOT9	32
45777246	NOT9_FAR91868	NOT9	228
45777247	NOT9_FAR91868	NOT9	12
45777248	NOT9_FAR91868	NOT9	127
45777249	NOT9_FAR91868	NOT9	253
45777250	NOT9_FAR91868	NOT9	119
45777251	NOT9_FAR91868	NOT9	55
45777252	NOT9_FAR91868	NOT9	79
45777253	NOT9_FAR91868	NOT9	88
45777254	NOT9_FAR91868	NOT9	39
45777255	NOT9_FAR91868	NOT9	14
45777256	NOT9_FAR91868	NOT9	44
45777257	NOT9_FAR91868	NOT9	102
45777258	NOT9_FAR91868	NOT9	100
45777259	NOT9_FAR91868	NOT9	41
45777260	NOT9_FAR91868	NOT9	156
45777261	NOT9_FAR91868	NOT9	36
45777262	NOT9_FAR91868	NOT9	33
45777263	NOT9_FAR91868	NOT9	109
45777264	NOT9_FAR91868	NOT9	33
45777265	NOT9_FAR91868	NOT9	72
45777266	NOT9_FAR91868	NOT9	49
45777267	NOT9_FAR91868	NOT9	68
45777268	NOT9_FAR91868	NOT9	71
45777269	NOT9_FAR91868	NOT9	63
45777270	NOT9_FAR91868	NOT9	46
45777271	NOT9_FAR91868	NOT9	45
45777272	NOT9_FAR91868	NOT9	71
45777273	NOT9_FAR91868	NOT9	24
45777274	NOT9_FAR91868	NOT9	117
45777275	NOT9_FAR91868	NOT9	53
45777276	NOT9_FAR91868	NOT9	31
45777277	NOT9_FAR91868	NOT9	121
45777278	NOT9_FAR91868	NOT9	31
45777279	NOT9_FAR91868	NOT9	17
45777280	NOT9_FAR91868	NOT9	100
45777281	NOT9_FAR91868	NOT9	46
45777282	NOT9_FAR91868	NOT9	189
45777283	NOT9_FAR91868	NOT9	77
45777284	NOT9_FAR91868	NOT9	34
45777285	NOT9_FAR91868	NOT9	211
45777286	NOT9_FAR91868	NOT9	153
45777287	NOT9_FAR91868	NOT9	56
45777288	NOT9_FAR91868	NOT9	52
45777289	NOT9_FAR91868	NOT9	92
45777290	NOT9_FAR91868	NOT9	37
45777291	NOT9_FAR91868	NOT9	46
45777292	NOT9_FAR91868	NOT9	48
45777293	NOT9_FAR91868	NOT9	55
45777294	NOT9_FAR91868	NOT9	89
45777295	NOT9_FAR91868	NOT9	65
45777296	NOT9_FAR91868	NOT9	69
45777297	NOT9_FAR91868	NOT9	115
45777298	NOT9_FAR91868	NOT9	105
45777299	NOT9_FAR91868	NOT9	84
45777300	NOT9_FAR91868	NOT9	107
45777301	NOT9_FAR91868	NOT9	58
45777302	NOT9_FAR91868	NOT9	118
45777303	NOT9_FAR91868	NOT9	58
45777304	NOT9_FAR91868	NOT9	132
45777305	NOT9_FAR91868	NOT9	85
45777306	NOT9_FAR91868	NOT9	58
45777307	NOT9_FAR91868	NOT9	63
45777308	NOT9_FAR91868	NOT9	73
45777309	NOT9_FAR91868	NOT9	140
45777310	NOT9_FAR91868	NOT9	95
45777311	NOT9_FAR91868	NOT9	109
45777312	NOT9_FAR91868	NOT9	73
45777313	NOT9_FAR91868	NOT9	76
45777314	NOT9_FAR91868	NOT9	32
45777315	NOT9_FAR91868	NOT9	41
45777316	NOT9_FAR91868	NOT9	80
45777317	NOT9_FAR91868	NOT9	36
45777318	NOT9_FAR91868	NOT9	103
45777319	NOT9_FAR91868	NOT9	136
45777320	NOT9_FAR91868	NOT9	119
45777321	NOT9_FAR91868	NOT9	85
45777322	NOT9_FAR91868	NOT9	99
45777323	NOT9_FAR91868	NOT9	142
45777324	NOT9_FAR91868	NOT9	26
45777325	NOT9_FAR91868	NOT9	94
45777326	NOT9_FAR91868	NOT9	75
45777327	NOT9_FAR91868	NOT9	160
45777328	NOT9_FAR91868	NOT9	25
45777329	NOT9_FAR91868	NOT9	29
45777330	NOT9_FAR91868	NOT9	67
45777331	NOT9_FAR91868	NOT9	46
45777332	NOT9_FAR91868	NOT9	58
45777333	NOT9_FAR91868	NOT9	97
45777334	NOT9_FAR91868	NOT9	69
45777335	NOT9_FAR91868	NOT9	36
45777336	NOT9_FAR91868	NOT9	47
45777337	NOT9_FAR91868	NOT9	67
45777338	NOT9_FAR91868	NOT9	138
45777339	NOT9_FAR91868	NOT9	181
45777340	NOT9_FAR91868	NOT9	97
45777341	NOT9_FAR91868	NOT9	117
45777342	NOT9_FAR91868	NOT9	121
45777343	NOT9_FAR91868	NOT9	132
45777344	NOT9_FAR91868	NOT9	89
45777345	NOT9_FAR91868	NOT9	82
45777346	NOT9_FAR91868	NOT9	118
45777347	NOT9_FAR91868	NOT9	18
45777348	NOT9_FAR91868	NOT9	26
45777349	NOT9_FAR91868	NOT9	132
45777350	NOT9_FAR91868	NOT9	67
45777351	NOT9_FAR91868	NOT9	197
45777352	NOT9_FAR91868	NOT9	189
45777353	NOT9_FAR91868	NOT9	154
45777354	NOT9_FAR91868	NOT9	69
45777355	NOT9_FAR91868	NOT9	167
45777356	NOT9_FAR91868	NOT9	156
45777357	NOT9_FAR91868	NOT9	97
45777358	NOT9_FAR91868	NOT9	58
45777359	NOT9_FAR91868	NOT9	26
45777360	NOT9_FAR91868	NOT9	144
45777361	NOT9_FAR91868	NOT9	23
45777362	NOT9_FAR91868	NOT9	18
45777363	NOT9_FAR91868	NOT9	168
45777364	NOT9_FAR91868	NOT9	78
45777365	NOT9_FAR91868	NOT9	49
45777366	NOT9_FAR91868	NOT9	44
45777367	NOT9_FAR91868	NOT9	44
45777368	NOT9_FAR91868	NOT9	132
45777369	NOT9_FAR91868	NOT9	114
45777370	NOT9_FAR91868	NOT9	7
45777371	NOT9_FAR91868	NOT9	59
45777372	NOT9_FAR91868	NOT9	116
45777373	NOT9_FAR91868	NOT9	41
45777374	NOT9_FAR91868	NOT9	100
45777375	NOT9_FAR91868	NOT9	68
45777376	NOT9_FAR91868	NOT9	39
45777377	NOT9_FAR91868	NOT9	85
45777378	NOT9_FAR91868	NOT9	96
45777379	NOT9_FAR91868	NOT9	35
45777380	NOT9_FAR91868	NOT9	35
45777381	NOT9_FAR91868	NOT9	90
45777382	NOT9_FAR91868	NOT9	120
45777383	NOT9_FAR91868	NOT9	29
45777384	NOT9_FAR91868	NOT9	53
45777385	NOT9_FAR91868	NOT9	42
45777386	NOT9_FAR91868	NOT9	127
45777387	NOT9_FAR91868	NOT9	25
45777388	NOT9_FAR91868	NOT9	83
45777389	NOT9_FAR91868	NOT9	83
45777390	NOT9_FAR91868	NOT9	117
45777391	NOT9_FAR91868	NOT9	74
45777392	NOT9_FAR91868	NOT9	59
45777393	NOT9_FAR91868	NOT9	104
45777394	NOT9_FAR91868	NOT9	189
45777395	NOT9_FAR91868	NOT9	50
45777396	NOT9_FAR91868	NOT9	129
45777397	NOT9_FAR91868	NOT9	75
45777398	NOT9_FAR91868	NOT9	60
45777399	NOT9_FAR91868	NOT9	76
45777400	NOT9_FAR91868	NOT9	69
45777401	NOT9_FAR91868	NOT9	79
45777402	NOT9_FAR91868	NOT9	39
45777403	NOT9_FAR91868	NOT9	163
45777404	NOT9_FAR91868	NOT9	62
45777405	NOT9_FAR91868	NOT9	63
45777406	NOT9_FAR91868	NOT9	64
45777407	NOT9_FAR91868	NOT9	126
45777408	NOT9_FAR91868	NOT9	44
45777409	NOT9_FAR91868	NOT9	54
45777410	NOT9_FAR91868	NOT9	68
45777411	NOT9_FAR91868	NOT9	59
45777412	NOT9_FAR91868	NOT9	66
45777413	NOT9_FAR91868	NOT9	20
45777414	NOT9_FAR91868	NOT9	47
45777415	NOT9_FAR91868	NOT9	70
45777416	NOT9_FAR91868	NOT9	68
45777417	NOT9_FAR91868	NOT9	22
45777418	NOT9_FAR91868	NOT9	161
45777419	NOT9_FAR91868	NOT9	145
45777420	NOT9_FAR91868	NOT9	105
45777421	NOT9_FAR91868	NOT9	66
45777422	NOT9_FAR91868	NOT9	49
45777423	NOT9_FAR91868	NOT9	91
45777424	NOT9_FAR91868	NOT9	93
45777425	NOT9_FAR91868	NOT9	53
45777426	NOT9_FAR91868	NOT9	36
45777427	NOT9_FAR91868	NOT9	43
45777428	NOT9_FAR91868	NOT9	34
45777429	NOT9_FAR91868	NOT9	66
45777430	NOT9_FAR91868	NOT9	72
45777431	NOT9_FAR91868	NOT9	54
45777432	NOT9_FAR91868	NOT9	13
45777433	NOT9_FAR91868	NOT9	92
45777434	NOT9_FAR91868	NOT9	84
45777435	NOT9_FAR91868	NOT9	94
45777436	NOT9_FAR91868	NOT9	64
45777437	NOT9_FAR91868	NOT9	82
45777438	NOT9_FAR91868	NOT9	83
45777439	NOT9_FAR91868	NOT9	104
45777440	NOT9_FAR91868	NOT9	33
45777441	NOT9_FAR91868	NOT9	84
45777442	NOT9_FAR91868	NOT9	7
45777443	NOT9_FAR91868	NOT9	131
45777444	NOT9_FAR91868	NOT9	61
45777445	NOT9_FAR91868	NOT9	114
45777446	NOT9_FAR91868	NOT9	94
45777447	NOT9_FAR91868	NOT9	78
45777448	NOT9_FAR91868	NOT9	102
45777449	NOT9_FAR91868	NOT9	39
45777450	NOT9_FAR91868	NOT9	62
45777451	NOT9_FAR91868	NOT9	44
45777452	NOT9_FAR91868	NOT9	95
45777453	NOT9_FAR91868	NOT9	105
45777454	NOT9_FAR91868	NOT9	206
45777455	NOT9_FAR91868	NOT9	117
45777456	NOT9_FAR91868	NOT9	66
45777457	NOT9_FAR91868	NOT9	32
45777458	NOT9_FAR91868	NOT9	114
45777459	NOT9_FAR91868	NOT9	128
45777460	NOT9_FAR91868	NOT9	120
45777461	NOT9_FAR91868	NOT9	44
45777462	NOT9_FAR91868	NOT9	25
45777463	NOT9_FAR91868	NOT9	105
45777464	NOT9_FAR91868	NOT9	155
45777465	NOT9_FAR91868	NOT9	43
45777466	NOT9_FAR91868	NOT9	27
45777467	NOT9_FAR91868	NOT9	162
45777468	NOT9_FAR91868	NOT9	34
45777469	NOT9_FAR91868	NOT9	163
45777470	NOT9_FAR91868	NOT9	15
45777471	NOT9_FAR91868	NOT9	178
45777472	NOT9_FAR91868	NOT9	73
45777473	NOT9_FAR91868	NOT9	43
45777474	NOT9_FAR91868	NOT9	75
45777475	NOT9_FAR91868	NOT9	81
45777476	NOT9_FAR91868	NOT9	59
45777477	NOT9_FAR91868	NOT9	60
45777478	NOT9_FAR91868	NOT9	84
45777479	NOT9_FAR91868	NOT9	136
45777480	NOT9_FAR91868	NOT9	38
45777481	NOT9_FAR91868	NOT9	47
45777482	NOT9_FAR91868	NOT9	103
45777483	NOT9_FAR91868	NOT9	18
45777484	NOT9_FAR91868	NOT9	81
45777485	NOT9_FAR91868	NOT9	73
45777486	NOT9_FAR91868	NOT9	74
45777487	NOT9_FAR91868	NOT9	69
45777488	NOT9_FAR91868	NOT9	26
45777489	NOT9_FAR91868	NOT9	49
45777490	NOT9_FAR91868	NOT9	88
45777491	NOT9_FAR91868	NOT9	116
45777492	NOT9_FAR91868	NOT9	96
45777493	NOT9_FAR91868	NOT9	218
45777494	NOT9_FAR91868	NOT9	118
45777495	NOT9_FAR91868	NOT9	43
45777496	NOT9_FAR91868	NOT9	53
45777497	NOT9_FAR91868	NOT9	31
45777498	NOT9_FAR91868	NOT9	46
45777499	NOT9_FAR91868	NOT9	125
45777500	NOT9_FAR91868	NOT9	73
45777501	NOT9_FAR91868	NOT9	193
45777502	NOT9_FAR91868	NOT9	34
45777503	NOT9_FAR91868	NOT9	50
45777504	NOT9_FAR91868	NOT9	73
45777505	NOT9_FAR91868	NOT9	57
45777506	NOT9_FAR91868	NOT9	34
45777507	NOT9_FAR91868	NOT9	83
45777508	NOT9_FAR91868	NOT9	24
45777509	NOT9_FAR91868	NOT9	78
45777510	NOT9_FAR91868	NOT9	33
45777511	NOT9_FAR91868	NOT9	79
45777512	NOT9_FAR91868	NOT9	74
45777513	NOT9_FAR91868	NOT9	61
45777514	NOT9_FAR91868	NOT9	101
45777515	NOT9_FAR91868	NOT9	12
45777516	NOT9_FAR91868	NOT9	81
45777517	NOT9_FAR91868	NOT9	89
45777518	NOT9_FAR91868	NOT9	33
45777519	NOT9_FAR91868	NOT9	65
45777520	NOT9_FAR91868	NOT9	110
45777521	NOT9_FAR91868	NOT9	59
45777522	NOT9_FAR91868	NOT9	57
45777523	NOT9_FAR91868	NOT9	40
45777524	NOT9_FAR91868	NOT9	129
45777525	NOT9_FAR91868	NOT9	88
45777526	NOT9_FAR91868	NOT9	114
45777527	NOT9_FAR91868	NOT9	103
45777528	NOT9_FAR91868	NOT9	117
45777529	NOT9_FAR91868	NOT9	83
45777530	NOT9_FAR91868	NOT9	83
45777531	NOT9_FAR91868	NOT9	96
45777532	NOT9_FAR91868	NOT9	71
45777533	NOT9_FAR91868	NOT9	54
45777534	NOT9_FAR91868	NOT9	92
45777535	NOT9_FAR91868	NOT9	51
45777536	NOT9_FAR91868	NOT9	25
45777537	NOT9_FAR91868	NOT9	156
45777538	NOT9_FAR91868	NOT9	59
45777539	NOT9_FAR91868	NOT9	41
45777540	NOT9_FAR91868	NOT9	31
45777541	NOT9_FAR91868	NOT9	106
45777542	NOT9_FAR91868	NOT9	93
45777543	NOT9_FAR91868	NOT9	91
45777544	NOT9_FAR91868	NOT9	66
45777545	NOT9_FAR91868	NOT9	71
45777546	NOT9_FAR91868	NOT9	80
45777547	NOT9_FAR91868	NOT9	72
45777548	NOT9_FAR91868	NOT9	89
45777549	NOT9_FAR91868	NOT9	31
45777550	NOT9_FAR91868	NOT9	181
45777551	NOT9_FAR91868	NOT9	94
45777552	NOT9_FAR91868	NOT9	42
45777553	NOT9_FAR91868	NOT9	85
45777554	NOT9_FAR91868	NOT9	98
45777555	NOT9_FAR91868	NOT9	74
45777556	NOT9_FAR91868	NOT9	71
45777557	NOT9_FAR91868	NOT9	146
45777558	NOT9_FAR91868	NOT9	38
45777559	NOT9_FAR91868	NOT9	48
45777560	NOT9_FAR91868	NOT9	74
45777561	NOT9_FAR91868	NOT9	45
45777562	NOT9_FAR91868	NOT9	87
45777563	NOT9_FAR91868	NOT9	103
45777564	NOT9_FAR91868	NOT9	67
45777565	NOT9_FAR91868	NOT9	103
45777566	NOT9_FAR91868	NOT9	88
45777567	NOT9_FAR91868	NOT9	86
45777568	NOT9_FAR91868	NOT9	43
45777569	NOT9_FAR91868	NOT9	117
45777570	NOT9_FAR91868	NOT9	44
45777571	NOT9_FAR91868	NOT9	44
45777572	NOT9_FAR91868	NOT9	10
45777573	NOT9_FAR91868	NOT9	10
45777574	NOT9_FAR91868	NOT9	12
45777575	NOT9_FAR91868	NOT9	10
45777576	NOT9_FAR91868	NOT9	17
45777577	NOT9_FAR91868	NOT9	9
45777578	NOT9_FAR91868	NOT9	211
45777579	NOT9_FAR91868	NOT9	66
45777580	NOT9_FAR91868	NOT9	7
45777581	NOT9_FAR91868	NOT9	77
45777582	NOT9_FAR91868	NOT9	221
45777583	NOT9_FAR91868	NOT9	9
45777584	NOT9_FAR91868	NOT9	34
45777585	NOT9_FAR91868	NOT9	12
45777586	NOT9_FAR91868	NOT9	32
45777587	NOT9_FAR91868	NOT9	15
45777588	NOT9_FAR91868	NOT9	48
45777589	NOT9_FAR91868	NOT9	8
45777590	NOT9_FAR91868	NOT9	10
45777591	NOT9_FAR91868	NOT9	9
45777592	NOT9_FAR91868	NOT9	154
45777593	NOT9_FAR91868	NOT9	200
45777594	NOT9_FAR91868	NOT9	225
45777595	NOT9_FAR91868	NOT9	47
45777596	NOT9_FAR91868	NOT9	138
45777597	NOT9_FAR91868	NOT9	98
45777598	NOT9_FAR91868	NOT9	138
45777599	NOT9_FAR91868	NOT9	87
45777600	NOT9_FAR91868	NOT9	54
45777601	NOT9_FAR91868	NOT9	98
45777602	NOT9_FAR91868	NOT9	82
45777603	NOT9_FAR91868	NOT9	20
45777604	NOT9_FAR91868	NOT9	63
45777605	NOT9_FAR91868	NOT9	142
45777606	NOT9_FAR91868	NOT9	132
45777607	NOT9_FAR91868	NOT9	58
45777608	NOT9_FAR91868	NOT9	45
45777609	NOT9_FAR91868	NOT9	58
45777610	NOT9_FAR91868	NOT9	106
45777611	NOT9_FAR91868	NOT9	7
45777612	NOT9_FAR91868	NOT9	80
45777613	NOT9_FAR91868	NOT9	74
45777614	NOT9_FAR91868	NOT9	89
45777615	NOT9_FAR91868	NOT9	125
45777616	NOT9_FAR91868	NOT9	146
45777617	NOT9_FAR91868	NOT9	95
45777618	NOT9_FAR91868	NOT9	130
45777619	NOT9_FAR91868	NOT9	165
45777620	NOT9_FAR91868	NOT9	96
45777621	NOT9_FAR91868	NOT9	97
45777622	NOT9_FAR91868	NOT9	104
45777623	NOT9_FAR91868	NOT9	64
45777624	NOT9_FAR91868	NOT9	56
45777625	NOT9_FAR91868	NOT9	127
45777626	NOT9_FAR91868	NOT9	42
45777627	NOT9_FAR91868	NOT9	132
45777628	NOT9_FAR91868	NOT9	66
45777629	NOT9_FAR91868	NOT9	31
45777630	NOT9_FAR91868	NOT9	79
45777631	NOT9_FAR91868	NOT9	52
45777632	NOT9_FAR91868	NOT9	38
45777633	NOT9_FAR91868	NOT9	62
45777634	NOT9_FAR91868	NOT9	154
45777635	NOT9_FAR91868	NOT9	53
45777636	NOT9_FAR91868	NOT9	163
45777637	NOT9_FAR91868	NOT9	95
45777638	NOT9_FAR91868	NOT9	109
45777639	NOT9_FAR91868	NOT9	130
45777640	NOT9_FAR91868	NOT9	14
45777641	NOT9_FAR91868	NOT9	42
45777642	NOT9_FAR91868	NOT9	53
45777643	NOT9_FAR91868	NOT9	54
45777644	NOT9_FAR91868	NOT9	120
45777645	NOT9_FAR91868	NOT9	39
45777646	NOT9_FAR91868	NOT9	86
45777647	NOT9_FAR91868	NOT9	82
45777648	NOT9_FAR91868	NOT9	9
45777649	NOT9_FAR91868	NOT9	113
45777650	NOT9_FAR91868	NOT9	134
45777651	NOT9_FAR91868	NOT9	122
45777652	NOT9_FAR91868	NOT9	97
45777653	NOT9_FAR91868	NOT9	16
45777654	NOT9_FAR91868	NOT9	193
45777655	NOT9_FAR91868	NOT9	83
45777656	NOT9_FAR91868	NOT9	73
45777657	NOT9_FAR91868	NOT9	126
45777658	NOT9_FAR91868	NOT9	228
45777659	NOT9_FAR91868	NOT9	19
45777660	NOT9_FAR91868	NOT9	145
45777661	NOT9_FAR91868	NOT9	61
45777662	NOT9_FAR91868	NOT9	131
45777663	NOT9_FAR91868	NOT9	59
45777664	NOT9_FAR91868	NOT9	68
45777665	NOT9_FAR91868	NOT9	63
45777666	NOT9_FAR91868	NOT9	55
45777667	NOT9_FAR91868	NOT9	70
45777668	NOT9_FAR91868	NOT9	20
45777669	NOT9_FAR91868	NOT9	92
45777670	NOT9_FAR91868	NOT9	138
45777671	NOT9_FAR91868	NOT9	154
45777672	NOT9_FAR91868	NOT9	76
45777673	NOT9_FAR91868	NOT9	29
45777674	NOT9_FAR91868	NOT9	100
45777675	NOT9_FAR91868	NOT9	39
45777676	NOT9_FAR91868	NOT9	45
45777677	NOT9_FAR91868	NOT9	80
45777678	NOT9_FAR91868	NOT9	72
45777679	NOT9_FAR91868	NOT9	64
45777680	NOT9_FAR91868	NOT9	56
45777681	NOT9_FAR91868	NOT9	80
45777682	NOT9_FAR91868	NOT9	32
45777683	NOT9_FAR91868	NOT9	122
45777684	NOT9_FAR91868	NOT9	160
45777685	NOT9_FAR91868	NOT9	32
45777686	NOT9_FAR91868	NOT9	191
45777687	NOT9_FAR91868	NOT9	100
45777688	NOT9_FAR91868	NOT9	147
45777689	NOT9_FAR91868	NOT9	171
45777690	NOT9_FAR91868	NOT9	108
45777691	NOT9_FAR91868	NOT9	23
45777692	NOT9_FAR91868	NOT9	40
45777693	NOT9_FAR91868	NOT9	81
45777694	NOT9_FAR91868	NOT9	93
45777695	NOT9_FAR91868	NOT9	85
45777696	NOT9_FAR91868	NOT9	77
45777697	NOT9_FAR91868	NOT9	142
45777698	NOT9_FAR91868	NOT9	149
45777699	NOT9_FAR91868	NOT9	12
45777700	NOT9_FAR91868	NOT9	73
45777701	NOT9_FAR91868	NOT9	83
45777702	NOT9_FAR91868	NOT9	29
45777703	NOT9_FAR91868	NOT9	88
45777704	NOT9_FAR91868	NOT9	98
45777705	NOT9_FAR91868	NOT9	141
45777706	NOT9_FAR91868	NOT9	137
45777707	NOT9_FAR91868	NOT9	101
45777708	NOT9_FAR91868	NOT9	220
45777709	NOT9_FAR91868	NOT9	105
45777710	NOT9_FAR91868	NOT9	94
45777711	NOT9_FAR91868	NOT9	140
45777712	NOT9_FAR91868	NOT9	137
45777713	NOT9_FAR91868	NOT9	103
45777714	NOT9_FAR91868	NOT9	116
45777715	NOT9_FAR91868	NOT9	105
45777716	NOT9_FAR91868	NOT9	39
45777717	NOT9_FAR91868	NOT9	59
45777718	NOT9_FAR91868	NOT9	83
45777719	NOT9_FAR91868	NOT9	39
45777720	NOT9_FAR91868	NOT9	63
45777721	NOT9_FAR91868	NOT9	44
45777722	NOT9_FAR91868	NOT9	87
45777723	NOT9_FAR91868	NOT9	45
45777724	NOT9_FAR91868	NOT9	29
45777725	NOT9_FAR91868	NOT9	23
45777726	NOT9_FAR91868	NOT9	119
45777727	NOT9_FAR91868	NOT9	115
45777728	NOT9_FAR91868	NOT9	38
45777729	NOT9_FAR91868	NOT9	22
45777730	NOT9_FAR91868	NOT9	25
45777731	NOT9_FAR91868	NOT9	51
45777732	NOT9_FAR91868	NOT9	102
45777733	NOT9_FAR91868	NOT9	47
45777734	NOT9_FAR91868	NOT9	28
45777735	NOT9_FAR91868	NOT9	106
45777736	NOT9_FAR91868	NOT9	66
45777737	NOT9_FAR91868	NOT9	236
45777738	NOT9_FAR91868	NOT9	59
45777739	NOT9_FAR91868	NOT9	35
45777740	NOT9_FAR91868	NOT9	196
45777741	NOT9_FAR91868	NOT9	47
45777742	NOT9_FAR91868	NOT9	96
45777743	NOT9_FAR91868	NOT9	17
45777744	NOT9_FAR91868	NOT9	56
45777745	NOT9_FAR91868	NOT9	61
45777746	NOT9_FAR91868	NOT9	34
45777747	NOT9_FAR91868	NOT9	68
45777748	NOT9_FAR91868	NOT9	170
45777749	NOT9_FAR91868	NOT9	174
45777750	NOT9_FAR91868	NOT9	104
45777751	NOT9_FAR91868	NOT9	60
45777752	NOT9_FAR91868	NOT9	14
45777753	NOT9_FAR91868	NOT9	16
45777754	NOT9_FAR91868	NOT9	105
45777755	NOT9_FAR91868	NOT9	66
45777756	NOT9_FAR91868	NOT9	62
45777757	NOT9_FAR91868	NOT9	102
45777758	NOT9_FAR91868	NOT9	70
45777759	NOT9_FAR91868	NOT9	34
45777760	NOT9_FAR91868	NOT9	95
45777761	NOT9_FAR91868	NOT9	127
45777762	NOT9_FAR91868	NOT9	100
45777763	NOT9_FAR91868	NOT9	149
45777764	NOT9_FAR91868	NOT9	32
45777765	NOT9_FAR91868	NOT9	32
45777766	NOT9_FAR91868	NOT9	109
45777767	NOT9_FAR91868	NOT9	179
45777768	NOT9_FAR91868	NOT9	253
45777769	NOT9_FAR91868	NOT9	90
45777770	NOT9_FAR91868	NOT9	34
45777771	NOT9_FAR91868	NOT9	64
45777772	NOT9_FAR91868	NOT9	31
45777773	NOT9_FAR91868	NOT9	81
45777774	NOT9_FAR91868	NOT9	67
45777775	NOT9_FAR91868	NOT9	119
45777776	NOT9_FAR91868	NOT9	73
45777777	NOT9_FAR91868	NOT9	59
45777778	NOT9_FAR91868	NOT9	145
45777779	NOT9_FAR91868	NOT9	128
45777780	NOT9_FAR91868	NOT9	165
45777781	NOT9_FAR91868	NOT9	31
45777782	NOT9_FAR91868	NOT9	47
45777783	NOT9_FAR91868	NOT9	87
45777784	NOT9_FAR91868	NOT9	39
45777785	NOT9_FAR91868	NOT9	133
45777786	NOT9_FAR91868	NOT9	121
45777787	NOT9_FAR91868	NOT9	124
45777788	NOT9_FAR91868	NOT9	78
45777789	NOT9_FAR91868	NOT9	133
45777790	NOT9_FAR91868	NOT9	105
45777791	NOT9_FAR91868	NOT9	49
45777792	NOT9_FAR91868	NOT9	46
45777793	NOT9_FAR91868	NOT9	50
45777794	NOT9_FAR91868	NOT9	156
45777795	NOT9_FAR91868	NOT9	19
45777796	NOT9_FAR91868	NOT9	102
45777797	NOT9_FAR91868	NOT9	29
45777798	NOT9_FAR91868	NOT9	34
45777799	NOT9_FAR91868	NOT9	91
45777800	NOT9_FAR91868	NOT9	32
45777801	NOT9_FAR91868	NOT9	68
45777802	NOT9_FAR91868	NOT9	76
45777803	NOT9_FAR91868	NOT9	86
45777804	NOT9_FAR91868	NOT9	58
45777805	NOT9_FAR91868	NOT9	144
45777806	NOT9_FAR91868	NOT9	109
45777807	NOT9_FAR91868	NOT9	71
45777808	NOT9_FAR91868	NOT9	79
45777809	NOT9_FAR91868	NOT9	128
45777810	NOT9_FAR91868	NOT9	93
45777811	NOT9_FAR91868	NOT9	65
45777812	NOT9_FAR91868	NOT9	37
45777813	NOT9_FAR91868	NOT9	55
45777814	NOT9_FAR91868	NOT9	85
45777815	NOT9_FAR91868	NOT9	67
45777816	NOT9_FAR91868	NOT9	206
45777817	NOT9_FAR91868	NOT9	143
45777818	NOT9_FAR91868	NOT9	93
45777819	NOT9_FAR91868	NOT9	99
45777820	NOT9_FAR91868	NOT9	73
45777821	NOT9_FAR91868	NOT9	64
45777822	NOT9_FAR91868	NOT9	50
45777823	NOT9_FAR91868	NOT9	88
45777824	NOT9_FAR91868	NOT9	157
45777825	NOT9_FAR91868	NOT9	111
45777826	NOT9_FAR91868	NOT9	160
45777827	NOT9_FAR91868	NOT9	60
45777828	NOT9_FAR91868	NOT9	98
45777829	NOT9_FAR91868	NOT9	103
45777830	NOT9_FAR91868	NOT9	147
45777831	NOT9_FAR91868	NOT9	10
45777832	NOT9_FAR91868	NOT9	41
45777833	NOT9_FAR91868	NOT9	116
45777834	NOT9_FAR91868	NOT9	33
45777835	NOT9_FAR91868	NOT9	36
45777836	NOT9_FAR91868	NOT9	74
45777837	NOT9_FAR91868	NOT9	152
45777838	NOT9_FAR91868	NOT9	96
45777839	NOT9_FAR91868	NOT9	98
45777840	NOT9_FAR91868	NOT9	57
45777841	NOT9_FAR91868	NOT9	67
45777842	NOT9_FAR91868	NOT9	41
45777843	NOT9_FAR91868	NOT9	56
45777844	NOT9_FAR91868	NOT9	63
45777845	NOT9_FAR91868	NOT9	76
45777846	NOT9_FAR91868	NOT9	103
45777847	NOT9_FAR91868	NOT9	82
45777848	NOT9_FAR91868	NOT9	100
45777849	NOT9_FAR91868	NOT9	24
45777850	NOT9_FAR91868	NOT9	27
45777851	NOT9_FAR91868	NOT9	68
45777852	NOT9_FAR91868	NOT9	69
45777853	NOT9_FAR91868	NOT9	58
45777854	NOT9_FAR91868	NOT9	88
45777855	NOT9_FAR91868	NOT9	103
45777856	NOT9_FAR91868	NOT9	79
45777857	NOT9_FAR91868	NOT9	110
45777858	NOT9_FAR91868	NOT9	71
45777859	NOT9_FAR91868	NOT9	32
45777860	NOT9_FAR91868	NOT9	34
45777861	NOT9_FAR91868	NOT9	73
45777862	NOT9_FAR91868	NOT9	96
45777863	NOT9_FAR91868	NOT9	112
45777864	NOT9_FAR91868	NOT9	66
45777865	NOT9_FAR91868	NOT9	43
45777866	NOT9_FAR91868	NOT9	88
45777867	NOT9_FAR91868	NOT9	34
45777868	NOT9_FAR91868	NOT9	40
45777869	NOT9_FAR91868	NOT9	44
45777870	NOT9_FAR91868	NOT9	68
45777871	NOT9_FAR91868	NOT9	59
45777872	NOT9_FAR91868	NOT9	9
45777873	NOT9_FAR91868	NOT9	79
45777874	NOT9_FAR91868	NOT9	35
45777875	NOT9_FAR91868	NOT9	39
45777876	NOT9_FAR91868	NOT9	179
45777877	NOT9_FAR91868	NOT9	95
45777878	NOT9_FAR91868	NOT9	63
45777879	NOT9_FAR91868	NOT9	74
45777880	NOT9_FAR91868	NOT9	68
45777881	NOT9_FAR91868	NOT9	106
45777882	NOT9_FAR91868	NOT9	164
45777883	NOT9_FAR91868	NOT9	72
45777884	NOT9_FAR91868	NOT9	73
45777885	NOT9_FAR91868	NOT9	195
45777886	NOT9_FAR91868	NOT9	27
45777887	NOT9_FAR91868	NOT9	36
45777888	NOT9_FAR91868	NOT9	82
45777889	NOT9_FAR91868	NOT9	81
45777890	NOT9_FAR91868	NOT9	84
45777891	NOT9_FAR91868	NOT9	74
45777892	NOT9_FAR91868	NOT9	39
45777893	NOT9_FAR91868	NOT9	76
45777894	NOT9_FAR91868	NOT9	41
45777895	NOT9_FAR91868	NOT9	131
45777896	NOT9_FAR91868	NOT9	64
45777897	NOT9_FAR91868	NOT9	66
45777898	NOT9_FAR91868	NOT9	169
45777899	NOT9_FAR91868	NOT9	51
45777900	NOT9_FAR91868	NOT9	51
45777901	NOT9_FAR91868	NOT9	54
45777902	NOT9_FAR91868	NOT9	75
45777903	NOT9_FAR91868	NOT9	180
45777904	NOT9_FAR91868	NOT9	76
45777905	NOT9_FAR91868	NOT9	122
45777906	NOT9_FAR91868	NOT9	113
45777907	NOT9_FAR91868	NOT9	119
45777908	NOT9_FAR91868	NOT9	71
45777909	NOT9_FAR91868	NOT9	48
45777910	NOT9_FAR91868	NOT9	76
45777911	NOT9_FAR91868	NOT9	105
45777912	NOT9_FAR91868	NOT9	73
45777913	NOT9_FAR91868	NOT9	54
45777914	NOT9_FAR91868	NOT9	23
45777915	NOT9_FAR91868	NOT9	106
45777916	NOT9_FAR91868	NOT9	18
45777917	NOT9_FAR91868	NOT9	30
45777918	NOT9_FAR91868	NOT9	61
45777919	NOT9_FAR91868	NOT9	43
45777920	NOT9_FAR91868	NOT9	68
45777921	NOT9_FAR91868	NOT9	37
45777922	NOT9_FAR91868	NOT9	52
45777923	NOT9_FAR91868	NOT9	75
45777924	NOT9_FAR91868	NOT9	182
45777925	NOT9_FAR91868	NOT9	43
45777926	NOT9_FAR91868	NOT9	134
45777927	NOT9_FAR91868	NOT9	103
45777928	NOT9_FAR91868	NOT9	35
45777929	NOT9_FAR91868	NOT9	79
45777930	NOT9_FAR91868	NOT9	18
45777931	NOT9_FAR91868	NOT9	188
45777932	NOT9_FAR91868	NOT9	82
45777933	NOT9_FAR91868	NOT9	45
45777934	NOT9_FAR91868	NOT9	109
45777935	NOT9_FAR91868	NOT9	97
45777936	NOT9_FAR91868	NOT9	34
45777937	NOT9_FAR91868	NOT9	162
45777938	NOT9_FAR91868	NOT9	66
45777939	NOT9_FAR91868	NOT9	54
45777940	NOT9_FAR91868	NOT9	19
45777941	NOT9_FAR91868	NOT9	136
45777942	NOT9_FAR91868	NOT9	36
45777943	NOT9_FAR91868	NOT9	37
45777944	NOT9_FAR91868	NOT9	62
45777945	NOT9_FAR91868	NOT9	23
45777946	NOT9_FAR91868	NOT9	39
45777947	NOT9_FAR91868	NOT9	125
45777948	NOT9_FAR91868	NOT9	136
45777949	NOT9_FAR91868	NOT9	83
45777950	NOT9_FAR91868	NOT9	111
45777951	NOT9_FAR91868	NOT9	62
45777952	NOT9_FAR91868	NOT9	121
45777953	NOT9_FAR91868	NOT9	98
45777954	NOT9_FAR91868	NOT9	89
45777955	NOT9_FAR91868	NOT9	172
45777956	NOT9_FAR91868	NOT9	59
45777957	NOT9_FAR91868	NOT9	140
45777958	NOT9_FAR91868	NOT9	138
45777959	NOT9_FAR91868	NOT9	27
45777960	NOT9_FAR91868	NOT9	83
45777961	NOT9_FAR91868	NOT9	90
45777962	NOT9_FAR91868	NOT9	27
45777963	NOT9_FAR91868	NOT9	42
45777964	NOT9_FAR91868	NOT9	154
45777965	NOT9_FAR91868	NOT9	116
45777966	NOT9_FAR91868	NOT9	121
45777967	NOT9_FAR91868	NOT9	62
45777968	NOT9_FAR91868	NOT9	39
45777969	NOT9_FAR91868	NOT9	167
45777970	NOT9_FAR91868	NOT9	157
45777971	NOT9_FAR91868	NOT9	46
45777972	NOT9_FAR91868	NOT9	18
45777973	NOT9_FAR91868	NOT9	92
45777974	NOT9_FAR91868	NOT9	127
45777975	NOT9_FAR91868	NOT9	48
45777976	NOT9_FAR91868	NOT9	27
45777977	NOT9_FAR91868	NOT9	31
45777978	NOT9_FAR91868	NOT9	85
45777979	NOT9_FAR91868	NOT9	109
45777980	NOT9_FAR91868	NOT9	46
45777981	NOT9_FAR91868	NOT9	32
45777982	NOT9_FAR91868	NOT9	16
45777983	NOT9_FAR91868	NOT9	34
45777984	NOT9_FAR91868	NOT9	33
45777985	NOT9_FAR91868	NOT9	144
45777986	NOT9_FAR91868	NOT9	180
45777987	NOT9_FAR91868	NOT9	71
45777988	NOT9_FAR91868	NOT9	36
45777989	NOT9_FAR91868	NOT9	93
45777990	NOT9_FAR91868	NOT9	71
45777991	NOT9_FAR91868	NOT9	52
45777992	NOT9_FAR91868	NOT9	74
45777993	NOT9_FAR91868	NOT9	43
45777994	NOT9_FAR91868	NOT9	112
45777995	NOT9_FAR91868	NOT9	114
45777996	NOT9_FAR91868	NOT9	68
45777997	NOT9_FAR91868	NOT9	60
45777998	NOT9_FAR91868	NOT9	110
45777999	NOT9_FAR91868	NOT9	55
45778000	NOT9_FAR91868	NOT9	72
45778001	NOT9_FAR91868	NOT9	50
45778002	NOT9_FAR91868	NOT9	25
45778003	NOT9_FAR91868	NOT9	56
45778004	NOT9_FAR91868	NOT9	73
45778005	NOT9_FAR91868	NOT9	103
45778006	NOT9_FAR91868	NOT9	44
45778007	NOT9_FAR91868	NOT9	104
45778008	NOT9_FAR91868	NOT9	140
45778009	NOT9_FAR91868	NOT9	62
45778010	NOT9_FAR91868	NOT9	117
45778011	NOT9_FAR91868	NOT9	109
45778012	NOT9_FAR91868	NOT9	64
45778013	NOT9_FAR91868	NOT9	52
45778014	NOT9_FAR91868	NOT9	133
45778015	NOT9_FAR91868	NOT9	61
45778016	NOT9_FAR91868	NOT9	57
45778017	NOT9_FAR91868	NOT9	100
45778018	NOT9_FAR91868	NOT9	15
45778019	NOT9_FAR91868	NOT9	100
45778020	NOT9_FAR91868	NOT9	89
45778021	NOT9_FAR91868	NOT9	63
45778022	NOT9_FAR91868	NOT9	117
45778023	NOT9_FAR91868	NOT9	79
45778024	NOT9_FAR91868	NOT9	26
45778025	NOT9_FAR91868	NOT9	89
45778026	NOT9_FAR91868	NOT9	78
45778027	NOT9_FAR91868	NOT9	102
45778028	NOT9_FAR91868	NOT9	38
45778029	NOT9_FAR91868	NOT9	176
45778030	NOT9_FAR91868	NOT9	152
45778031	NOT9_FAR91868	NOT9	81
45778032	NOT9_FAR91868	NOT9	70
45778033	NOT9_FAR91868	NOT9	136
45778034	NOT9_FAR91868	NOT9	119
45778035	NOT9_FAR91868	NOT9	138
45778036	NOT9_FAR91868	NOT9	25
45778037	NOT9_FAR91868	NOT9	39
45778038	NOT9_FAR91868	NOT9	53
45778039	NOT9_FAR91868	NOT9	53
45778040	NOT9_FAR91868	NOT9	100
45778041	NOT9_FAR91868	NOT9	61
45778042	NOT9_FAR91868	NOT9	160
45778043	NOT9_FAR91868	NOT9	143
45778044	NOT9_FAR91868	NOT9	123
45778045	NOT9_FAR91868	NOT9	150
45778046	NOT9_FAR91868	NOT9	99
45778047	NOT9_FAR91868	NOT9	113
45778048	NOT9_FAR91868	NOT9	80
45778049	NOT9_FAR91868	NOT9	38
45778050	NOT9_FAR91868	NOT9	7
45778051	NOT9_FAR91868	NOT9	70
45778052	NOT9_FAR91868	NOT9	89
45778053	NOT9_FAR91868	NOT9	71
45778054	NOT9_FAR91868	NOT9	40
45778055	NOT9_FAR91868	NOT9	140
45778056	NOT9_FAR91868	NOT9	52
45778057	NOT9_FAR91868	NOT9	129
45778058	NOT9_FAR91868	NOT9	113
45778059	NOT9_FAR91868	NOT9	93
45778060	NOT9_FAR91868	NOT9	52
45778061	NOT9_FAR91868	NOT9	39
45778062	NOT9_FAR91868	NOT9	82
45778063	NOT9_FAR91868	NOT9	183
45778064	NOT9_FAR91868	NOT9	104
45778065	NOT9_FAR91868	NOT9	105
45778066	NOT9_FAR91868	NOT9	72
45778067	NOT9_FAR91868	NOT9	86
45778068	NOT9_FAR91868	NOT9	85
45778069	NOT9_FAR91868	NOT9	28
45778070	NOT9_FAR91868	NOT9	116
45778071	NOT9_FAR91868	NOT9	44
45778072	NOT9_FAR91868	NOT9	80
45778073	NOT9_FAR91868	NOT9	137
45778074	NOT9_FAR91868	NOT9	70
45778075	NOT9_FAR91868	NOT9	126
45778076	NOT9_FAR91868	NOT9	57
45778077	NOT9_FAR91868	NOT9	91
45778078	NOT9_FAR91868	NOT9	72
45778079	NOT9_FAR91868	NOT9	131
45778080	NOT9_FAR91868	NOT9	49
45778081	NOT9_FAR91868	NOT9	128
45778082	NOT9_FAR91868	NOT9	41
45778083	NOT9_FAR91868	NOT9	18
45778084	NOT9_FAR91868	NOT9	37
45778085	NOT9_FAR91868	NOT9	92
45778086	NOT9_FAR91868	NOT9	131
45778087	NOT9_FAR91868	NOT9	44
45778088	NOT9_FAR91868	NOT9	22
45778089	NOT9_FAR91868	NOT9	62
45778090	NOT9_FAR91868	NOT9	69
45778091	NOT9_FAR91868	NOT9	42
45778092	NOT9_FAR91868	NOT9	34
45778093	NOT9_FAR91868	NOT9	93
45778094	NOT9_FAR91868	NOT9	22
45778095	NOT9_FAR91868	NOT9	212
45778096	NOT9_FAR91868	NOT9	81
45778097	NOT9_FAR91868	NOT9	32
45778098	NOT9_FAR91868	NOT9	10
45778099	NOT9_FAR91868	NOT9	24
45778100	NOT9_FAR91868	NOT9	92
45778101	NOT9_FAR91868	NOT9	35
45778102	NOT9_FAR91868	NOT9	102
45778103	NOT9_FAR91868	NOT9	156
45778104	NOT9_FAR91868	NOT9	73
45778105	NOT9_FAR91868	NOT9	54
45778106	NOT9_FAR91868	NOT9	32
45778107	NOT9_FAR91868	NOT9	81
45778108	NOT9_FAR91868	NOT9	88
45778109	NOT9_FAR91868	NOT9	53
45778110	NOT9_FAR91868	NOT9	71
45778111	NOT9_FAR91868	NOT9	142
45778112	NOT9_FAR91868	NOT9	81
45778113	NOT9_FAR91868	NOT9	37
45778114	NOT9_FAR91868	NOT9	52
45778115	NOT9_FAR91868	NOT9	74
45778116	NOT9_FAR91868	NOT9	86
45778117	NOT9_FAR91868	NOT9	145
45778118	NOT9_FAR91868	NOT9	85
45778119	NOT9_FAR91868	NOT9	124
45778120	NOT9_FAR91868	NOT9	43
45778121	NOT9_FAR91868	NOT9	10
45778122	NOT9_FAR91868	NOT9	89
45778123	NOT9_FAR91868	NOT9	94
45778124	NOT9_FAR91868	NOT9	212
45778125	NOT9_FAR91868	NOT9	108
45778126	NOT9_FAR91868	NOT9	149
45778127	NOT9_FAR91868	NOT9	131
45778128	NOT9_FAR91868	NOT9	77
45778129	NOT9_FAR91868	NOT9	75
45778130	NOT9_FAR91868	NOT9	49
45778131	NOT9_FAR91868	NOT9	33
45778132	NOT9_FAR91868	NOT9	55
45778133	NOT9_FAR91868	NOT9	109
45778134	NOT9_FAR91868	NOT9	115
45778135	NOT9_FAR91868	NOT9	47
45778136	NOT9_FAR91868	NOT9	151
45778137	NOT9_FAR91868	NOT9	24
45778138	NOT9_FAR91868	NOT9	45
45778139	NOT9_FAR91868	NOT9	33
45778140	NOT9_FAR91868	NOT9	94
45778141	NOT9_FAR91868	NOT9	64
45778142	NOT9_FAR91868	NOT9	87
45778143	NOT9_FAR91868	NOT9	138
45778144	NOT9_FAR91868	NOT9	33
45778145	NOT9_FAR91868	NOT9	31
45778146	NOT9_FAR91868	NOT9	80
45778147	NOT9_FAR91868	NOT9	100
45778148	NOT9_FAR91868	NOT9	105
45778149	NOT9_FAR91868	NOT9	77
45778150	NOT9_FAR91868	NOT9	59
45778151	NOT9_FAR91868	NOT9	26
45778152	NOT9_FAR91868	NOT9	30
45778153	NOT9_FAR91868	NOT9	68
45778154	NOT9_FAR91868	NOT9	43
45778155	NOT9_FAR91868	NOT9	134
45778156	NOT9_FAR91868	NOT9	72
45778157	NOT9_FAR91868	NOT9	153
45778158	NOT9_FAR91868	NOT9	38
45778159	NOT9_FAR91868	NOT9	32
45778160	NOT9_FAR91868	NOT9	185
45778161	NOT9_FAR91868	NOT9	88
45778162	NOT9_FAR91868	NOT9	28
45778163	NOT9_FAR91868	NOT9	142
45778164	NOT9_FAR91868	NOT9	111
45778165	NOT9_FAR91868	NOT9	40
45778166	NOT9_FAR91868	NOT9	46
45778167	NOT9_FAR91868	NOT9	163
45778168	NOT9_FAR91868	NOT9	117
45778169	NOT9_FAR91868	NOT9	68
45778170	NOT9_FAR91868	NOT9	55
45778171	NOT9_FAR91868	NOT9	74
45778172	NOT9_FAR91868	NOT9	96
45778173	NOT9_FAR91868	NOT9	158
45778174	NOT9_FAR91868	NOT9	89
45778175	NOT9_FAR91868	NOT9	161
45778176	NOT9_FAR91868	NOT9	63
45778177	NOT9_FAR91868	NOT9	117
45778178	NOT9_FAR91868	NOT9	81
45778179	NOT9_FAR91868	NOT9	59
45778180	NOT9_FAR91868	NOT9	81
45778181	NOT9_FAR91868	NOT9	84
45778182	NOT9_FAR91868	NOT9	34
45778183	NOT9_FAR91868	NOT9	39
45778184	NOT9_FAR91868	NOT9	76
45778185	NOT9_FAR91868	NOT9	136
45778186	NOT9_FAR91868	NOT9	139
45778187	NOT9_FAR91868	NOT9	59
45778188	NOT9_FAR91868	NOT9	116
45778189	NOT9_FAR91868	NOT9	172
45778190	NOT9_FAR91868	NOT9	50
45778191	NOT9_FAR91868	NOT9	99
45778192	NOT9_FAR91868	NOT9	56
45778193	NOT9_FAR91868	NOT9	66
45778194	NOT9_FAR91868	NOT9	146
45778195	NOT9_FAR91868	NOT9	36
45778196	NOT9_FAR91868	NOT9	26
45778197	NOT9_FAR91868	NOT9	109
45778198	NOT9_FAR91868	NOT9	202
45778199	NOT9_FAR91868	NOT9	79
45778200	NOT9_FAR91868	NOT9	76
45778201	NOT9_FAR91868	NOT9	103
45778202	NOT9_FAR91868	NOT9	70
45778203	NOT9_FAR91868	NOT9	49
45778204	NOT9_FAR91868	NOT9	69
45778205	NOT9_FAR91868	NOT9	53
45778206	NOT9_FAR91868	NOT9	50
45778207	NOT9_FAR91868	NOT9	167
45778208	NOT9_FAR91868	NOT9	49
45778209	NOT9_FAR91868	NOT9	126
45778210	NOT9_FAR91868	NOT9	50
45778211	NOT9_FAR91868	NOT9	108
45778212	NOT9_FAR91868	NOT9	104
45778213	NOT9_FAR91868	NOT9	112
45778214	NOT9_FAR91868	NOT9	178
45778215	NOT9_FAR91868	NOT9	15
45778216	NOT9_FAR91868	NOT9	151
45778217	NOT9_FAR91868	NOT9	82
45778218	NOT9_FAR91868	NOT9	196
45778219	NOT9_FAR91868	NOT9	142
45778220	NOT9_FAR91868	NOT9	33
45778221	NOT9_FAR91868	NOT9	90
45778222	NOT9_FAR91868	NOT9	62
45778223	NOT9_FAR91868	NOT9	34
45778224	NOT9_FAR91868	NOT9	111
45778225	NOT9_FAR91868	NOT9	65
45778226	NOT9_FAR91868	NOT9	113
45778227	NOT9_FAR91868	NOT9	45
45778228	NOT9_FAR91868	NOT9	87
45778229	NOT9_FAR91868	NOT9	219
45778230	NOT9_FAR91868	NOT9	142
45778231	NOT9_FAR91868	NOT9	83
45778232	NOT9_FAR91868	NOT9	116
45778233	NOT9_FAR91868	NOT9	70
45778234	NOT9_FAR91868	NOT9	83
45778235	NOT9_FAR91868	NOT9	22
45778236	NOT9_FAR91868	NOT9	71
45778237	NOT9_FAR91868	NOT9	37
45778238	NOT9_FAR91868	NOT9	115
45778239	NOT9_FAR91868	NOT9	199
45778240	NOT9_FAR91868	NOT9	35
45778241	NOT9_FAR91868	NOT9	52
45778242	NOT9_FAR91868	NOT9	68
45778243	NOT9_FAR91868	NOT9	94
45778244	NOT9_FAR91868	NOT9	44
45778245	NOT9_FAR91868	NOT9	71
45778246	NOT9_FAR91868	NOT9	126
45778247	NOT9_FAR91868	NOT9	153
45778248	NOT9_FAR91868	NOT9	63
45778249	NOT9_FAR91868	NOT9	75
45778250	NOT9_FAR91868	NOT9	123
45778251	NOT9_FAR91868	NOT9	22
45778252	NOT9_FAR91868	NOT9	79
45778253	NOT9_FAR91868	NOT9	98
45778254	NOT9_FAR91868	NOT9	28
45778255	NOT9_FAR91868	NOT9	192
45778256	NOT9_FAR91868	NOT9	46
45778257	NOT9_FAR91868	NOT9	20
45778258	NOT9_FAR91868	NOT9	84
45778259	NOT9_FAR91868	NOT9	44
45778260	NOT9_FAR91868	NOT9	51
45778261	NOT9_FAR91868	NOT9	160
45778262	NOT9_FAR91868	NOT9	118
45778263	NOT9_FAR91868	NOT9	62
45778264	NOT9_FAR91868	NOT9	80
45778265	NOT9_FAR91868	NOT9	138
45778266	NOT9_FAR91868	NOT9	238
45778267	NOT9_FAR91868	NOT9	185
45778268	NOT9_FAR91868	NOT9	128
45778269	NOT9_FAR91868	NOT9	108
45778270	NOT9_FAR91868	NOT9	181
45778271	NOT9_FAR91868	NOT9	72
45778272	NOT9_FAR91868	NOT9	125
45778273	NOT9_FAR91868	NOT9	60
45778274	NOT9_FAR91868	NOT9	181
45778275	NOT9_FAR91868	NOT9	92
45778276	NOT9_FAR91868	NOT9	25
45778277	NOT9_FAR91868	NOT9	123
45778278	NOT9_FAR91868	NOT9	75
45778279	NOT9_FAR91868	NOT9	59
45778280	NOT9_FAR91868	NOT9	129
45778281	NOT9_FAR91868	NOT9	62
45778282	NOT9_FAR91868	NOT9	57
45778283	NOT9_FAR91868	NOT9	119
45778284	NOT9_FAR91868	NOT9	109
45778285	NOT9_FAR91868	NOT9	63
45778286	NOT9_FAR91868	NOT9	98
45778287	NOT9_FAR91868	NOT9	74
45778288	NOT9_FAR91868	NOT9	72
45778289	NOT9_FAR91868	NOT9	175
45778290	NOT9_FAR91868	NOT9	134
45778291	NOT9_FAR91868	NOT9	69
45778292	NOT9_FAR91868	NOT9	106
45778293	NOT9_FAR91868	NOT9	91
45778294	NOT9_FAR91868	NOT9	126
45778295	NOT9_FAR91868	NOT9	81
45778296	NOT9_FAR91868	NOT9	171
45778297	NOT9_FAR91868	NOT9	176
45778298	NOT9_FAR91868	NOT9	35
45778299	NOT9_FAR91868	NOT9	156
45778300	NOT9_FAR91868	NOT9	115
45778301	NOT9_FAR91868	NOT9	33
45778302	NOT9_FAR91868	NOT9	148
45778303	NOT9_FAR91868	NOT9	71
45778304	NOT9_FAR91868	NOT9	108
45778305	NOT9_FAR91868	NOT9	114
45778306	NOT9_FAR91868	NOT9	66
45778307	NOT9_FAR91868	NOT9	146
45778308	NOT9_FAR91868	NOT9	9
45778309	NOT9_FAR91868	NOT9	188
45778310	NOT9_FAR91868	NOT9	90
45778311	NOT9_FAR91868	NOT9	40
45778312	NOT9_FAR91868	NOT9	77
45778313	NOT9_FAR91868	NOT9	32
45778314	NOT9_FAR91868	NOT9	175
45778315	NOT9_FAR91868	NOT9	38
45778316	NOT9_FAR91868	NOT9	105
45778317	NOT9_FAR91868	NOT9	52
45778318	NOT9_FAR91868	NOT9	56
45778319	NOT9_FAR91868	NOT9	94
45778320	NOT9_FAR91868	NOT9	112
45778321	NOT9_FAR91868	NOT9	134
45778322	NOT9_FAR91868	NOT9	33
45778323	NOT9_FAR91868	NOT9	111
45778324	NOT9_FAR91868	NOT9	108
45778325	NOT9_FAR91868	NOT9	26
45778326	NOT9_FAR91868	NOT9	26
45778327	NOT9_FAR91868	NOT9	68
45778328	NOT9_FAR91868	NOT9	48
45778329	NOT9_FAR91868	NOT9	71
45778330	NOT9_FAR91868	NOT9	48
45778331	NOT9_FAR91868	NOT9	72
45778332	NOT9_FAR91868	NOT9	32
45778333	NOT9_FAR91868	NOT9	39
45778334	NOT9_FAR91868	NOT9	212
45778335	NOT9_FAR91868	NOT9	119
45778336	NOT9_FAR91868	NOT9	62
45778337	NOT9_FAR91868	NOT9	45
45778338	NOT9_FAR91868	NOT9	40
45778339	NOT9_FAR91868	NOT9	43
45778340	NOT9_FAR91868	NOT9	119
45778341	NOT9_FAR91868	NOT9	55
45778342	NOT9_FAR91868	NOT9	36
45778343	NOT9_FAR91868	NOT9	72
45778344	NOT9_FAR91868	NOT9	94
45778345	NOT9_FAR91868	NOT9	21
45778346	NOT9_FAR91868	NOT9	132
45778347	NOT9_FAR91868	NOT9	74
45778348	NOT9_FAR91868	NOT9	58
45778349	NOT9_FAR91868	NOT9	69
45778350	NOT9_FAR91868	NOT9	159
45778351	NOT9_FAR91868	NOT9	59
45778352	NOT9_FAR91868	NOT9	100
45778353	NOT9_FAR91868	NOT9	227
45778354	NOT9_FAR91868	NOT9	42
45778355	NOT9_FAR91868	NOT9	20
45778356	NOT9_FAR91868	NOT9	45
45778357	NOT9_FAR91868	NOT9	57
45778358	NOT9_FAR91868	NOT9	80
45778359	NOT9_FAR91868	NOT9	29
45778360	NOT9_FAR91868	NOT9	28
45778361	NOT9_FAR91868	NOT9	121
45778362	NOT9_FAR91868	NOT9	132
45778363	NOT9_FAR91868	NOT9	81
45778364	NOT9_FAR91868	NOT9	48
45778365	NOT9_FAR91868	NOT9	127
45778366	NOT9_FAR91868	NOT9	96
45778367	NOT9_FAR91868	NOT9	47
45778368	NOT9_FAR91868	NOT9	87
45778369	NOT9_FAR91868	NOT9	120
45778370	NOT9_FAR91868	NOT9	19
45778371	NOT9_FAR91868	NOT9	62
45778372	NOT9_FAR91868	NOT9	41
45778373	NOT9_FAR91868	NOT9	68
45778374	NOT9_FAR91868	NOT9	73
45778375	NOT9_FAR91868	NOT9	67
45778376	NOT9_FAR91868	NOT9	71
45778377	NOT9_FAR91868	NOT9	64
45778378	NOT9_FAR91868	NOT9	67
45778379	NOT9_FAR91868	NOT9	138
45778380	NOT9_FAR91868	NOT9	46
45778381	NOT9_FAR91868	NOT9	64
45778382	NOT9_FAR91868	NOT9	148
45778383	NOT9_FAR91868	NOT9	66
45778384	NOT9_FAR91868	NOT9	113
45778385	NOT9_FAR91868	NOT9	92
45778386	NOT9_FAR91868	NOT9	76
45778387	NOT9_FAR91868	NOT9	69
45778388	NOT9_FAR91868	NOT9	75
45778389	NOT9_FAR91868	NOT9	58
45778390	NOT9_FAR91868	NOT9	128
45778391	NOT9_FAR91868	NOT9	107
45778392	NOT9_FAR91868	NOT9	86
45778393	NOT9_FAR91868	NOT9	143
45778394	NOT9_FAR91868	NOT9	71
45778395	NOT9_FAR91868	NOT9	130
45778396	NOT9_FAR91868	NOT9	90
45778397	NOT9_FAR91868	NOT9	108
45778398	NOT9_FAR91868	NOT9	42
45778399	NOT9_FAR91868	NOT9	104
45778400	NOT9_FAR91868	NOT9	48
45778401	NOT9_FAR91868	NOT9	116
45778402	NOT9_FAR91868	NOT9	163
45778403	NOT9_FAR91868	NOT9	170
45778404	NOT9_FAR91868	NOT9	51
45778405	NOT9_FAR91868	NOT9	147
45778406	NOT9_FAR91868	NOT9	106
45778407	NOT9_FAR91868	NOT9	119
45778408	NOT9_FAR91868	NOT9	43
45778409	NOT9_FAR91868	NOT9	97
45778410	NOT9_FAR91868	NOT9	69
45778411	NOT9_FAR91868	NOT9	99
45778412	NOT9_FAR91868	NOT9	127
45778413	NOT9_FAR91868	NOT9	55
45778414	NOT9_FAR91868	NOT9	86
45778415	NOT9_FAR91868	NOT9	63
45778416	NOT9_FAR91868	NOT9	48
45778417	NOT9_FAR91868	NOT9	123
45778418	NOT9_FAR91868	NOT9	129
45778419	NOT9_FAR91868	NOT9	154
45778420	NOT9_FAR91868	NOT9	25
45778421	NOT9_FAR91868	NOT9	84
45778422	NOT9_FAR91868	NOT9	209
45778423	NOT9_FAR91868	NOT9	47
45778424	NOT9_FAR91868	NOT9	150
45778425	NOT9_FAR91868	NOT9	121
45778426	NOT9_FAR91868	NOT9	48
45778427	NOT9_FAR91868	NOT9	46
45778428	NOT9_FAR91868	NOT9	33
45778429	NOT9_FAR91868	NOT9	118
45778430	NOT9_FAR91868	NOT9	73
45778431	NOT9_FAR91868	NOT9	46
45778432	NOT9_FAR91868	NOT9	109
45778433	NOT9_FAR91868	NOT9	191
45778434	NOT9_FAR91868	NOT9	136
45778435	NOT9_FAR91868	NOT9	30
45778436	NOT9_FAR91868	NOT9	24
45778437	NOT9_FAR91868	NOT9	84
45778438	NOT9_FAR91868	NOT9	125
45778439	NOT9_FAR91868	NOT9	57
45778440	NOT9_FAR91868	NOT9	56
45778441	NOT9_FAR91868	NOT9	174
45778442	NOT9_FAR91868	NOT9	184
45778443	NOT9_FAR91868	NOT9	34
45778444	NOT9_FAR91868	NOT9	74
45778445	NOT9_FAR91868	NOT9	176
45778446	NOT9_FAR91868	NOT9	37
45778447	NOT9_FAR91868	NOT9	117
45778448	NOT9_FAR91868	NOT9	135
45778449	NOT9_FAR91868	NOT9	74
45778450	NOT9_FAR91868	NOT9	92
45778451	NOT9_FAR91868	NOT9	28
45778452	NOT9_FAR91868	NOT9	38
45778453	NOT9_FAR91868	NOT9	59
45778454	NOT9_FAR91868	NOT9	76
45778455	NOT9_FAR91868	NOT9	125
45778456	NOT9_FAR91868	NOT9	72
45778457	NOT9_FAR91868	NOT9	48
45778458	NOT9_FAR91868	NOT9	61
45778459	NOT9_FAR91868	NOT9	59
45778460	NOT9_FAR91868	NOT9	83
45778461	NOT9_FAR91868	NOT9	51
45778462	NOT9_FAR91868	NOT9	113
45778463	NOT9_FAR91868	NOT9	46
45778464	NOT9_FAR91868	NOT9	11
45778465	NOT9_FAR91868	NOT9	115
45778466	NOT9_FAR91868	NOT9	78
45778467	NOT9_FAR91868	NOT9	73
45778468	NOT9_FAR91868	NOT9	23
45778469	NOT9_FAR91868	NOT9	48
45778470	NOT9_FAR91868	NOT9	131
45778471	NOT9_FAR91868	NOT9	159
45778472	NOT9_FAR91868	NOT9	104
45778473	NOT9_FAR91868	NOT9	50
45778474	NOT9_FAR91868	NOT9	47
45778475	NOT9_FAR91868	NOT9	19
45778476	NOT9_FAR91868	NOT9	36
45778477	NOT9_FAR91868	NOT9	47
45778478	NOT9_FAR91868	NOT9	77
45778479	NOT9_FAR91868	NOT9	34
45778480	NOT9_FAR91868	NOT9	17
45778481	NOT9_FAR91868	NOT9	62
45778482	NOT9_FAR91868	NOT9	48
45778483	NOT9_FAR91868	NOT9	67
45778484	NOT9_FAR91868	NOT9	50
45778485	NOT9_FAR91868	NOT9	94
45778486	NOT9_FAR91868	NOT9	29
45778487	NOT9_FAR91868	NOT9	34
45778488	NOT9_FAR91868	NOT9	76
45778489	NOT9_FAR91868	NOT9	101
45778490	NOT9_FAR91868	NOT9	47
45778491	NOT9_FAR91868	NOT9	100
45778492	NOT9_FAR91868	NOT9	27
45778493	NOT9_FAR91868	NOT9	53
45778494	NOT9_FAR91868	NOT9	73
45778495	NOT9_FAR91868	NOT9	121
45778496	NOT9_FAR91868	NOT9	35
45778497	NOT9_FAR91868	NOT9	53
45778498	NOT9_FAR91868	NOT9	48
45778499	NOT9_FAR91868	NOT9	21
45778500	NOT9_FAR91868	NOT9	95
45778501	NOT9_FAR91868	NOT9	64
45778502	NOT9_FAR91868	NOT9	60
45778503	NOT9_FAR91868	NOT9	82
45778504	NOT9_FAR91868	NOT9	25
45778505	NOT9_FAR91868	NOT9	162
45778506	NOT9_FAR91868	NOT9	71
45778507	NOT9_FAR91868	NOT9	111
45778508	NOT9_FAR91868	NOT9	71
45778509	NOT9_FAR91868	NOT9	197
45778510	NOT9_FAR91868	NOT9	125
45778511	NOT9_FAR91868	NOT9	102
45778512	NOT9_FAR91868	NOT9	151
45778513	NOT9_FAR91868	NOT9	58
45778514	NOT9_FAR91868	NOT9	45
45778515	NOT9_FAR91868	NOT9	121
45778516	NOT9_FAR91868	NOT9	36
45778517	NOT9_FAR91868	NOT9	216
45778518	NOT9_FAR91868	NOT9	176
45778519	NOT9_FAR91868	NOT9	86
45778520	NOT9_FAR91868	NOT9	26
45778521	NOT9_FAR91868	NOT9	35
45778522	NOT9_FAR91868	NOT9	245
45778523	NOT9_FAR91868	NOT9	116
45778524	NOT9_FAR91868	NOT9	25
45778525	NOT9_FAR91868	NOT9	63
45778526	NOT9_FAR91868	NOT9	118
45778527	NOT9_FAR91868	NOT9	73
45778528	NOT9_FAR91868	NOT9	45
45778529	NOT9_FAR91868	NOT9	40
45778530	NOT9_FAR91868	NOT9	38
45778531	NOT9_FAR91868	NOT9	55
45778532	NOT9_FAR91868	NOT9	20
45778533	NOT9_FAR91868	NOT9	31
45778534	NOT9_FAR91868	NOT9	51
45778535	NOT9_FAR91868	NOT9	128
45778536	NOT9_FAR91868	NOT9	60
45778537	NOT9_FAR91868	NOT9	32
45778538	NOT9_FAR91868	NOT9	79
45778539	NOT9_FAR91868	NOT9	147
45778540	NOT9_FAR91868	NOT9	87
45778541	NOT9_FAR91868	NOT9	23
45778542	NOT9_FAR91868	NOT9	85
45778543	NOT9_FAR91868	NOT9	65
45778544	NOT9_FAR91868	NOT9	23
45778545	NOT9_FAR91868	NOT9	34
45778546	NOT9_FAR91868	NOT9	86
45778547	NOT9_FAR91868	NOT9	53
45778548	NOT9_FAR91868	NOT9	50
45778549	NOT9_FAR91868	NOT9	146
45778550	NOT9_FAR91868	NOT9	16
45778551	NOT9_FAR91868	NOT9	78
45778552	NOT9_FAR91868	NOT9	79
45778553	NOT9_FAR91868	NOT9	93
45778554	NOT9_FAR91868	NOT9	35
45778555	NOT9_FAR91868	NOT9	138
45778556	NOT9_FAR91868	NOT9	171
45778557	NOT9_FAR91868	NOT9	174
45778558	NOT9_FAR91868	NOT9	11
45778559	NOT9_FAR91868	NOT9	90
45778560	NOT9_FAR91868	NOT9	28
45778561	NOT9_FAR91868	NOT9	130
45778562	NOT9_FAR91868	NOT9	88
45778563	NOT9_FAR91868	NOT9	75
45778564	NOT9_FAR91868	NOT9	46
45778565	NOT9_FAR91868	NOT9	233
45778566	NOT9_FAR91868	NOT9	96
45778567	NOT9_FAR91868	NOT9	63
45778568	NOT9_FAR91868	NOT9	70
45778569	NOT9_FAR91868	NOT9	48
45778570	NOT9_FAR91868	NOT9	84
45778571	NOT9_FAR91868	NOT9	60
45778572	NOT9_FAR91868	NOT9	43
45778573	NOT9_FAR91868	NOT9	37
45778574	NOT9_FAR91868	NOT9	59
45778575	NOT9_FAR91868	NOT9	64
45778576	NOT9_FAR91868	NOT9	81
45778577	NOT9_FAR91868	NOT9	207
45778578	NOT9_FAR91868	NOT9	64
45778579	NOT9_FAR91868	NOT9	194
45778580	NOT9_FAR91868	NOT9	54
45778581	NOT9_FAR91868	NOT9	119
45778582	NOT9_FAR91868	NOT9	68
45778583	NOT9_FAR91868	NOT9	51
45778584	NOT9_FAR91868	NOT9	104
45778585	NOT9_FAR91868	NOT9	66
45778586	NOT9_FAR91868	NOT9	137
45778587	NOT9_FAR91868	NOT9	10
45778588	NOT9_FAR91868	NOT9	62
45778589	NOT9_FAR91868	NOT9	66
45778590	NOT9_FAR91868	NOT9	103
45778591	NOT9_FAR91868	NOT9	131
45778592	NOT9_FAR91868	NOT9	102
45778593	NOT9_FAR91868	NOT9	50
45778594	NOT9_FAR91868	NOT9	31
45778595	NOT9_FAR91868	NOT9	74
45778596	NOT9_FAR91868	NOT9	161
45778597	NOT9_FAR91868	NOT9	77
45778598	NOT9_FAR91868	NOT9	213
45778599	NOT9_FAR91868	NOT9	103
45778600	NOT9_FAR91868	NOT9	53
45778601	NOT9_FAR91868	NOT9	41
45778602	NOT9_FAR91868	NOT9	125
45778603	NOT9_FAR91868	NOT9	46
45778604	NOT9_FAR91868	NOT9	111
45778605	NOT9_FAR91868	NOT9	58
45778606	NOT9_FAR91868	NOT9	120
45778607	NOT9_FAR91868	NOT9	139
45778608	NOT9_FAR91868	NOT9	32
45778609	NOT9_FAR91868	NOT9	90
45778610	NOT9_FAR91868	NOT9	119
45778611	NOT9_FAR91868	NOT9	59
45778612	NOT9_FAR91868	NOT9	53
45778613	NOT9_FAR91868	NOT9	43
45778614	NOT9_FAR91868	NOT9	103
45778615	NOT9_FAR91868	NOT9	99
45778616	NOT9_FAR91868	NOT9	164
45778617	NOT9_FAR91868	NOT9	62
45778618	NOT9_FAR91868	NOT9	116
45778619	NOT9_FAR91868	NOT9	133
45778620	NOT9_FAR91868	NOT9	121
45778621	NOT9_FAR91868	NOT9	44
45778622	NOT9_FAR91868	NOT9	219
45778623	NOT9_FAR91868	NOT9	38
45778624	NOT9_FAR91868	NOT9	117
45778625	NOT9_FAR91868	NOT9	188
45778626	NOT9_FAR91868	NOT9	78
45778627	NOT9_FAR91868	NOT9	174
45778628	NOT9_FAR91868	NOT9	125
45778629	NOT9_FAR91868	NOT9	63
45778630	NOT9_FAR91868	NOT9	17
45778631	NOT9_FAR91868	NOT9	177
45778632	NOT9_FAR91868	NOT9	132
45778633	NOT9_FAR91868	NOT9	78
45778634	NOT9_FAR91868	NOT9	40
45778635	NOT9_FAR91868	NOT9	178
45778636	NOT9_FAR91868	NOT9	43
45778637	NOT9_FAR91868	NOT9	104
45778638	NOT9_FAR91868	NOT9	112
45778639	NOT9_FAR91868	NOT9	44
45778640	NOT9_FAR91868	NOT9	106
45778641	NOT9_FAR91868	NOT9	139
45778642	NOT9_FAR91868	NOT9	31
45778643	NOT9_FAR91868	NOT9	41
45778644	NOT9_FAR91868	NOT9	172
45778645	NOT9_FAR91868	NOT9	51
45778646	NOT9_FAR91868	NOT9	181
45778647	NOT9_FAR91868	NOT9	104
45778648	NOT9_FAR91868	NOT9	96
45778649	NOT9_FAR91868	NOT9	61
45778650	NOT9_FAR91868	NOT9	85
45778651	NOT9_FAR91868	NOT9	45
45778652	NOT9_FAR91868	NOT9	106
45778653	NOT9_FAR91868	NOT9	94
45778654	NOT9_FAR91868	NOT9	153
45778655	NOT9_FAR91868	NOT9	31
45778656	NOT9_FAR91868	NOT9	103
45778657	NOT9_FAR91868	NOT9	56
45778658	NOT9_FAR91868	NOT9	73
45778659	NOT9_FAR91868	NOT9	147
45778660	NOT9_FAR91868	NOT9	131
45778661	NOT9_FAR91868	NOT9	51
45778662	NOT9_FAR91868	NOT9	86
45778663	NOT9_FAR91868	NOT9	121
45778664	NOT9_FAR91868	NOT9	62
45778665	NOT9_FAR91868	NOT9	43
45778666	NOT9_FAR91868	NOT9	178
45778667	NOT9_FAR91868	NOT9	87
45778668	NOT9_FAR91868	NOT9	30
45778669	NOT9_FAR91868	NOT9	81
45778670	NOT9_FAR91868	NOT9	134
45778671	NOT9_FAR91868	NOT9	114
45778672	NOT9_FAR91868	NOT9	40
45778673	NOT9_FAR91868	NOT9	138
45778674	NOT9_FAR91868	NOT9	73
45778675	NOT9_FAR91868	NOT9	41
45778676	NOT9_FAR91868	NOT9	65
45778677	NOT9_FAR91868	NOT9	84
45778678	NOT9_FAR91868	NOT9	93
45778679	NOT9_FAR91868	NOT9	97
45778680	NOT9_FAR91868	NOT9	76
45778681	NOT9_FAR91868	NOT9	25
45778682	NOT9_FAR91868	NOT9	74
45778683	NOT9_FAR91868	NOT9	86
45778684	NOT9_FAR91868	NOT9	120
45778685	NOT9_FAR91868	NOT9	20
45778686	NOT9_FAR91868	NOT9	20
45778687	NOT9_FAR91868	NOT9	193
45778688	NOT9_FAR91868	NOT9	63
45778689	NOT9_FAR91868	NOT9	88
45778690	NOT9_FAR91868	NOT9	105
45778691	NOT9_FAR91868	NOT9	139
45778692	NOT9_FAR91868	NOT9	97
45778693	NOT9_FAR91868	NOT9	170
45778694	NOT9_FAR91868	NOT9	116
45778695	NOT9_FAR91868	NOT9	68
45778696	NOT9_FAR91868	NOT9	72
45778697	NOT9_FAR91868	NOT9	78
45778698	NOT9_FAR91868	NOT9	37
45778699	NOT9_FAR91868	NOT9	84
45778700	NOT9_FAR91868	NOT9	47
45778701	NOT9_FAR91868	NOT9	53
45778702	NOT9_FAR91868	NOT9	42
45778703	NOT9_FAR91868	NOT9	87
45778704	NOT9_FAR91868	NOT9	39
45778705	NOT9_FAR91868	NOT9	92
45778706	NOT9_FAR91868	NOT9	117
45778707	NOT9_FAR91868	NOT9	243
45778708	NOT9_FAR91868	NOT9	64
45778709	NOT9_FAR91868	NOT9	65
45778710	NOT9_FAR91868	NOT9	85
45778711	NOT9_FAR91868	NOT9	58
45778712	NOT9_FAR91868	NOT9	73
45778713	NOT9_FAR91868	NOT9	145
45778714	NOT9_FAR91868	NOT9	66
45778715	NOT9_FAR91868	NOT9	38
45778716	NOT9_FAR91868	NOT9	88
45778717	NOT9_FAR91868	NOT9	121
45778718	NOT9_FAR91868	NOT9	93
45778719	NOT9_FAR91868	NOT9	54
45778720	NOT9_FAR91868	NOT9	46
45778721	NOT9_FAR91868	NOT9	81
45778722	NOT9_FAR91868	NOT9	59
45778723	NOT9_FAR91868	NOT9	48
45778724	NOT9_FAR91868	NOT9	71
45778725	NOT9_FAR91868	NOT9	190
45778726	NOT9_FAR91868	NOT9	123
45778727	NOT9_FAR91868	NOT9	151
45778728	NOT9_FAR91868	NOT9	65
45778729	NOT9_FAR91868	NOT9	59
45778730	NOT9_FAR91868	NOT9	159
45778731	NOT9_FAR91868	NOT9	130
45778732	NOT9_FAR91868	NOT9	38
45778733	NOT9_FAR91868	NOT9	45
45778734	NOT9_FAR91868	NOT9	163
45778735	NOT9_FAR91868	NOT9	42
45778736	NOT9_FAR91868	NOT9	39
45778737	NOT9_FAR91868	NOT9	75
45778738	NOT9_FAR91868	NOT9	74
45778739	NOT9_FAR91868	NOT9	115
45778740	NOT9_FAR91868	NOT9	129
45778741	NOT9_FAR91868	NOT9	133
45778742	NOT9_FAR91868	NOT9	103
45778743	NOT9_FAR91868	NOT9	132
45778744	NOT9_FAR91868	NOT9	68
45778745	NOT9_FAR91868	NOT9	131
45778746	NOT9_FAR91868	NOT9	51
45778747	NOT9_FAR91868	NOT9	113
45778748	NOT9_FAR91868	NOT9	86
45778749	NOT9_FAR91868	NOT9	95
45778750	NOT9_FAR91868	NOT9	101
45778751	NOT9_FAR91868	NOT9	24
45778752	NOT9_FAR91868	NOT9	115
45778753	NOT9_FAR91868	NOT9	47
45778754	NOT9_FAR91868	NOT9	123
45778755	NOT9_FAR91868	NOT9	127
45778756	NOT9_FAR91868	NOT9	30
45778757	NOT9_FAR91868	NOT9	196
45778758	NOT9_FAR91868	NOT9	104
45778759	NOT9_FAR91868	NOT9	109
45778760	NOT9_FAR91868	NOT9	98
45778761	NOT9_FAR91868	NOT9	76
45778762	NOT9_FAR91868	NOT9	31
45778763	NOT9_FAR91868	NOT9	56
45778764	NOT9_FAR91868	NOT9	73
45778765	NOT9_FAR91868	NOT9	75
45778766	NOT9_FAR91868	NOT9	59
45778767	NOT9_FAR91868	NOT9	90
45778768	NOT9_FAR91868	NOT9	160
45778769	NOT9_FAR91868	NOT9	44
45778770	NOT9_FAR91868	NOT9	86
45778771	NOT9_FAR91868	NOT9	23
45778772	NOT9_FAR91868	NOT9	96
45778773	NOT9_FAR91868	NOT9	101
45778774	NOT9_FAR91868	NOT9	111
45778775	NOT9_FAR91868	NOT9	89
45778776	NOT9_FAR91868	NOT9	139
45778777	NOT9_FAR91868	NOT9	79
45778778	NOT9_FAR91868	NOT9	32
45778779	NOT9_FAR91868	NOT9	80
45778780	NOT9_FAR91868	NOT9	33
45778781	NOT9_FAR91868	NOT9	56
45778782	NOT9_FAR91868	NOT9	45
45778783	NOT9_FAR91868	NOT9	130
45778784	NOT9_FAR91868	NOT9	66
45778785	NOT9_FAR91868	NOT9	204
45778786	NOT9_FAR91868	NOT9	135
45778787	NOT9_FAR91868	NOT9	72
45778788	NOT9_FAR91868	NOT9	82
45778789	NOT9_FAR91868	NOT9	45
45778790	NOT9_FAR91868	NOT9	55
45778791	NOT9_FAR91868	NOT9	133
45778792	NOT9_FAR91868	NOT9	47
45778793	NOT9_FAR91868	NOT9	55
45778794	NOT9_FAR91868	NOT9	179
45778795	NOT9_FAR91868	NOT9	194
45778796	NOT9_FAR91868	NOT9	58
45778797	NOT9_FAR91868	NOT9	61
45778798	NOT9_FAR91868	NOT9	34
45778799	NOT9_FAR91868	NOT9	102
45778800	NOT9_FAR91868	NOT9	123
45778801	NOT9_FAR91868	NOT9	31
45778802	NOT9_FAR91868	NOT9	92
45778803	NOT9_FAR91868	NOT9	113
45778804	NOT9_FAR91868	NOT9	49
45778805	NOT9_FAR91868	NOT9	69
45778806	NOT9_FAR91868	NOT9	71
45778807	NOT9_FAR91868	NOT9	65
45778808	NOT9_FAR91868	NOT9	77
45778809	NOT9_FAR91868	NOT9	84
45778810	NOT9_FAR91868	NOT9	19
45778811	NOT9_FAR91868	NOT9	69
45778812	NOT9_FAR91868	NOT9	57
45778813	NOT9_FAR91868	NOT9	66
45778814	NOT9_FAR91868	NOT9	78
45778815	NOT9_FAR91868	NOT9	79
45778816	NOT9_FAR91868	NOT9	93
45778817	NOT9_FAR91868	NOT9	83
45778818	NOT9_FAR91868	NOT9	30
45778819	NOT9_FAR91868	NOT9	98
45778820	NOT9_FAR91868	NOT9	55
45778821	NOT9_FAR91868	NOT9	191
45778822	NOT9_FAR91868	NOT9	99
45778823	NOT9_FAR91868	NOT9	24
45778824	NOT9_FAR91868	NOT9	118
45778825	NOT9_FAR91868	NOT9	63
45778826	NOT9_FAR91868	NOT9	99
45778827	NOT9_FAR91868	NOT9	79
45778828	NOT9_FAR91868	NOT9	114
45778829	NOT9_FAR91868	NOT9	64
45778830	NOT9_FAR91868	NOT9	137
45778831	NOT9_FAR91868	NOT9	134
45778832	NOT9_FAR91868	NOT9	50
45778833	NOT9_FAR91868	NOT9	22
45778834	NOT9_FAR91868	NOT9	170
45778835	NOT9_FAR91868	NOT9	132
45778836	NOT9_FAR91868	NOT9	88
45778837	NOT9_FAR91868	NOT9	115
45778838	NOT9_FAR91868	NOT9	113
45778839	NOT9_FAR91868	NOT9	140
45778840	NOT9_FAR91868	NOT9	115
45778841	NOT9_FAR91868	NOT9	30
45778842	NOT9_FAR91868	NOT9	7
45778843	NOT9_FAR91868	NOT9	99
45778844	NOT9_FAR91868	NOT9	124
45778845	NOT9_FAR91868	NOT9	123
45778846	NOT9_FAR91868	NOT9	39
45778847	NOT9_FAR91868	NOT9	39
45778848	NOT9_FAR91868	NOT9	66
45778849	NOT9_FAR91868	NOT9	83
45778850	NOT9_FAR91868	NOT9	183
45778851	NOT9_FAR91868	NOT9	37
45778852	NOT9_FAR91868	NOT9	131
45778853	NOT9_FAR91868	NOT9	22
45778854	NOT9_FAR91868	NOT9	14
45778855	NOT9_FAR91868	NOT9	140
45778856	NOT9_FAR91868	NOT9	28
45778857	NOT9_FAR91868	NOT9	63
45778858	NOT9_FAR91868	NOT9	105
45778859	NOT9_FAR91868	NOT9	60
45778860	NOT9_FAR91868	NOT9	55
45778861	NOT9_FAR91868	NOT9	114
45778862	NOT9_FAR91868	NOT9	55
45778863	NOT9_FAR91868	NOT9	39
45778864	NOT9_FAR91868	NOT9	112
45778865	NOT9_FAR91868	NOT9	117
45778866	NOT9_FAR91868	NOT9	125
45778867	NOT9_FAR91868	NOT9	60
45778868	NOT9_FAR91868	NOT9	31
45778869	NOT9_FAR91868	NOT9	57
45778870	NOT9_FAR91868	NOT9	90
45778871	NOT9_FAR91868	NOT9	23
45778872	NOT9_FAR91868	NOT9	43
45778873	NOT9_FAR91868	NOT9	66
45778874	NOT9_FAR91868	NOT9	132
45778875	NOT9_FAR91868	NOT9	181
45778876	NOT9_FAR91868	NOT9	66
45778877	NOT9_FAR91868	NOT9	67
45778878	NOT9_FAR91868	NOT9	110
45778879	NOT9_FAR91868	NOT9	21
45778880	NOT9_FAR91868	NOT9	137
45778881	NOT9_FAR91868	NOT9	170
45778882	NOT9_FAR91868	NOT9	44
45778883	NOT9_FAR91868	NOT9	17
45778884	NOT9_FAR91868	NOT9	108
45778885	NOT9_FAR91868	NOT9	150
45778886	NOT9_FAR91868	NOT9	74
45778887	NOT9_FAR91868	NOT9	104
45778888	NOT9_FAR91868	NOT9	125
45778889	NOT9_FAR91868	NOT9	48
45778890	NOT9_FAR91868	NOT9	100
45778891	NOT9_FAR91868	NOT9	67
45778892	NOT9_FAR91868	NOT9	22
45778893	NOT9_FAR91868	NOT9	84
45778894	NOT9_FAR91868	NOT9	109
45778895	NOT9_FAR91868	NOT9	197
45778896	NOT9_FAR91868	NOT9	24
45778897	NOT9_FAR91868	NOT9	64
45778898	NOT9_FAR91868	NOT9	139
45778899	NOT9_FAR91868	NOT9	138
45778900	NOT9_FAR91868	NOT9	69
45778901	NOT9_FAR91868	NOT9	104
45778902	NOT9_FAR91868	NOT9	161
45778903	NOT9_FAR91868	NOT9	61
45778904	NOT9_FAR91868	NOT9	58
45778905	NOT9_FAR91868	NOT9	83
45778906	NOT9_FAR91868	NOT9	113
45778907	NOT9_FAR91868	NOT9	116
45778908	NOT9_FAR91868	NOT9	43
45778909	NOT9_FAR91868	NOT9	38
45778910	NOT9_FAR91868	NOT9	44
45778911	NOT9_FAR91868	NOT9	29
45778912	NOT9_FAR91868	NOT9	110
45778913	NOT9_FAR91868	NOT9	61
45778914	NOT9_FAR91868	NOT9	124
45778915	NOT9_FAR91868	NOT9	107
45778916	NOT9_FAR91868	NOT9	166
45778917	NOT9_FAR91868	NOT9	160
45778918	NOT9_FAR91868	NOT9	114
45778919	NOT9_FAR91868	NOT9	45
45778920	NOT9_FAR91868	NOT9	74
45778921	NOT9_FAR91868	NOT9	125
45778922	NOT9_FAR91868	NOT9	148
45778923	NOT9_FAR91868	NOT9	31
45778924	NOT9_FAR91868	NOT9	87
45778925	NOT9_FAR91868	NOT9	104
45778926	NOT9_FAR91868	NOT9	54
45778927	NOT9_FAR91868	NOT9	76
45778928	NOT9_FAR91868	NOT9	42
45778929	NOT9_FAR91868	NOT9	107
45778930	NOT9_FAR91868	NOT9	189
45778931	NOT9_FAR91868	NOT9	29
45778932	NOT9_FAR91868	NOT9	20
45778933	NOT9_FAR91868	NOT9	77
45778934	NOT9_FAR91868	NOT9	123
45778935	NOT9_FAR91868	NOT9	60
45778936	NOT9_FAR91868	NOT9	35
45778937	NOT9_FAR91868	NOT9	91
45778938	NOT9_FAR91868	NOT9	98
45778939	NOT9_FAR91868	NOT9	106
45778940	NOT9_FAR91868	NOT9	26
45778941	NOT9_FAR91868	NOT9	63
45778942	NOT9_FAR91868	NOT9	51
45778943	NOT9_FAR91868	NOT9	60
45778944	NOT9_FAR91868	NOT9	71
45778945	NOT9_FAR91868	NOT9	65
45778946	NOT9_FAR91868	NOT9	166
45778947	NOT9_FAR91868	NOT9	28
45778948	NOT9_FAR91868	NOT9	28
45778949	NOT9_FAR91868	NOT9	80
45778950	NOT9_FAR91868	NOT9	18
45778951	NOT9_FAR91868	NOT9	34
45778952	NOT9_FAR91868	NOT9	84
45778953	NOT9_FAR91868	NOT9	100
45778954	NOT9_FAR91868	NOT9	120
45778955	NOT9_FAR91868	NOT9	75
45778956	NOT9_FAR91868	NOT9	48
45778957	NOT9_FAR91868	NOT9	145
45778958	NOT9_FAR91868	NOT9	67
45778959	NOT9_FAR91868	NOT9	122
45778960	NOT9_FAR91868	NOT9	72
45778961	NOT9_FAR91868	NOT9	58
45778962	NOT9_FAR91868	NOT9	127
45778963	NOT9_FAR91868	NOT9	91
45778964	NOT9_FAR91868	NOT9	78
45778965	NOT9_FAR91868	NOT9	18
45778966	NOT9_FAR91868	NOT9	86
45778967	NOT9_FAR91868	NOT9	82
45778968	NOT9_FAR91868	NOT9	67
45778969	NOT9_FAR91868	NOT9	75
45778970	NOT9_FAR91868	NOT9	189
45778971	NOT9_FAR91868	NOT9	9
45778972	NOT9_FAR91868	NOT9	115
45778973	NOT9_FAR91868	NOT9	17
45778974	NOT9_FAR91868	NOT9	69
45778975	NOT9_FAR91868	NOT9	90
45778976	NOT9_FAR91868	NOT9	70
45778977	NOT9_FAR91868	NOT9	39
45778978	NOT9_FAR91868	NOT9	64
45778979	NOT9_FAR91868	NOT9	77
45778980	NOT9_FAR91868	NOT9	68
45778981	NOT9_FAR91868	NOT9	83
45778982	NOT9_FAR91868	NOT9	113
45778983	NOT9_FAR91868	NOT9	59
45778984	NOT9_FAR91868	NOT9	48
45778985	NOT9_FAR91868	NOT9	80
45778986	NOT9_FAR91868	NOT9	73
45778987	NOT9_FAR91868	NOT9	55
45778988	NOT9_FAR91868	NOT9	26
45778989	NOT9_FAR91868	NOT9	43
45778990	NOT9_FAR91868	NOT9	132
45778991	NOT9_FAR91868	NOT9	158
45778992	NOT9_FAR91868	NOT9	158
45778993	NOT9_FAR91868	NOT9	103
45778994	NOT9_FAR91868	NOT9	167
45778995	NOT9_FAR91868	NOT9	171
45778996	NOT9_FAR91868	NOT9	122
45778997	NOT9_FAR91868	NOT9	80
45778998	NOT9_FAR91868	NOT9	104
45778999	NOT9_FAR91868	NOT9	180
45779000	NOT9_FAR91868	NOT9	77
45779001	NOT9_FAR91868	NOT9	81
45779002	NOT9_FAR91868	NOT9	89
45779003	NOT9_FAR91868	NOT9	62
45779004	NOT9_FAR91868	NOT9	26
45779005	NOT9_FAR91868	NOT9	153
45779006	NOT9_FAR91868	NOT9	67
45779007	NOT9_FAR91868	NOT9	48
45779008	NOT9_FAR91868	NOT9	28
45779009	NOT9_FAR91868	NOT9	30
45779010	NOT9_FAR91868	NOT9	66
45779011	NOT9_FAR91868	NOT9	71
45779012	NOT9_FAR91868	NOT9	73
45779013	NOT9_FAR91868	NOT9	99
45779014	NOT9_FAR91868	NOT9	46
45779015	NOT9_FAR91868	NOT9	53
45779016	NOT9_FAR91868	NOT9	79
45779017	NOT9_FAR91868	NOT9	113
45779018	NOT9_FAR91868	NOT9	83
45779019	NOT9_FAR91868	NOT9	95
45779020	NOT9_FAR91868	NOT9	156
45779021	NOT9_FAR91868	NOT9	97
45779022	NOT9_FAR91868	NOT9	155
45779023	NOT9_FAR91868	NOT9	211
45779024	NOT9_FAR91868	NOT9	110
45779025	NOT9_FAR91868	NOT9	121
45779026	NOT9_FAR91868	NOT9	75
45779027	NOT9_FAR91868	NOT9	62
45779028	NOT9_FAR91868	NOT9	116
45779029	NOT9_FAR91868	NOT9	122
45779030	NOT9_FAR91868	NOT9	17
45779031	NOT9_FAR91868	NOT9	48
45779032	NOT9_FAR91868	NOT9	52
45779033	NOT9_FAR91868	NOT9	49
45779034	NOT9_FAR91868	NOT9	41
45779035	NOT9_FAR91868	NOT9	146
45779036	NOT9_FAR91868	NOT9	50
45779037	NOT9_FAR91868	NOT9	17
45779038	NOT9_FAR91868	NOT9	23
45779039	NOT9_FAR91868	NOT9	56
45779040	NOT9_FAR91868	NOT9	142
45779041	NOT9_FAR91868	NOT9	153
45779042	NOT9_FAR91868	NOT9	56
45779043	NOT9_FAR91868	NOT9	55
45779044	NOT9_FAR91868	NOT9	61
45779045	NOT9_FAR91868	NOT9	56
45779046	NOT9_FAR91868	NOT9	85
45779047	NOT9_FAR91868	NOT9	100
45779048	NOT9_FAR91868	NOT9	112
45779049	NOT9_FAR91868	NOT9	39
45779050	NOT9_FAR91868	NOT9	81
45779051	NOT9_FAR91868	NOT9	49
45779052	NOT9_FAR91868	NOT9	77
45779053	NOT9_FAR91868	NOT9	47
45779054	NOT9_FAR91868	NOT9	154
45779055	NOT9_FAR91868	NOT9	179
45779056	NOT9_FAR91868	NOT9	78
45779057	NOT9_FAR91868	NOT9	104
45779058	NOT9_FAR91868	NOT9	55
45779059	NOT9_FAR91868	NOT9	58
45779060	NOT9_FAR91868	NOT9	81
45779061	NOT9_FAR91868	NOT9	101
45779062	NOT9_FAR91868	NOT9	33
45779063	NOT9_FAR91868	NOT9	55
45779064	NOT9_FAR91868	NOT9	22
45779065	NOT9_FAR91868	NOT9	39
45779066	NOT9_FAR91868	NOT9	44
45779067	NOT9_FAR91868	NOT9	34
45779068	NOT9_FAR91868	NOT9	71
45779069	NOT9_FAR91868	NOT9	72
45779070	NOT9_FAR91868	NOT9	63
45779071	NOT9_FAR91868	NOT9	29
45779072	NOT9_FAR91868	NOT9	28
45779073	NOT9_FAR91868	NOT9	35
45779074	NOT9_FAR91868	NOT9	73
45779075	NOT9_FAR91868	NOT9	80
45779076	NOT9_FAR91868	NOT9	26
45779077	NOT9_FAR91868	NOT9	52
45779078	NOT9_FAR91868	NOT9	131
45779079	NOT9_FAR91868	NOT9	60
45779080	NOT9_FAR91868	NOT9	58
45779081	NOT9_FAR91868	NOT9	192
45779082	NOT9_FAR91868	NOT9	57
45779083	NOT9_FAR91868	NOT9	57
45779084	NOT9_FAR91868	NOT9	82
45779085	NOT9_FAR91868	NOT9	106
45779086	NOT9_FAR91868	NOT9	59
45779087	NOT9_FAR91868	NOT9	50
45779088	NOT9_FAR91868	NOT9	116
45779089	NOT9_FAR91868	NOT9	33
45779090	NOT9_FAR91868	NOT9	94
45779091	NOT9_FAR91868	NOT9	52
45779092	NOT9_FAR91868	NOT9	27
45779093	NOT9_FAR91868	NOT9	189
45779094	NOT9_FAR91868	NOT9	62
45779095	NOT9_FAR91868	NOT9	50
45779096	NOT9_FAR91868	NOT9	50
45779097	NOT9_FAR91868	NOT9	118
45779098	NOT9_FAR91868	NOT9	50
45779099	NOT9_FAR91868	NOT9	146
45779100	NOT9_FAR91868	NOT9	41
45779101	NOT9_FAR91868	NOT9	52
45779102	NOT9_FAR91868	NOT9	42
45779103	NOT9_FAR91868	NOT9	43
45779104	NOT9_FAR91868	NOT9	48
45779105	NOT9_FAR91868	NOT9	17
45779106	NOT9_FAR91868	NOT9	49
45779107	NOT9_FAR91868	NOT9	26
45779108	NOT9_FAR91868	NOT9	68
45779109	NOT9_FAR91868	NOT9	33
45779110	NOT9_FAR91868	NOT9	57
45779111	NOT9_FAR91868	NOT9	65
45779112	NOT9_FAR91868	NOT9	48
45779113	NOT9_FAR91868	NOT9	104
45779114	NOT9_FAR91868	NOT9	37
45779115	NOT9_FAR91868	NOT9	64
45779116	NOT9_FAR91868	NOT9	22
45779117	NOT9_FAR91868	NOT9	68
45779118	NOT9_FAR91868	NOT9	42
45779119	NOT9_FAR91868	NOT9	75
45779120	NOT9_FAR91868	NOT9	93
45779121	NOT9_FAR91868	NOT9	140
45779122	NOT9_FAR91868	NOT9	73
45779123	NOT9_FAR91868	NOT9	64
45779124	NOT9_FAR91868	NOT9	138
45779125	NOT9_FAR91868	NOT9	132
45779126	NOT9_FAR91868	NOT9	63
45779127	NOT9_FAR91868	NOT9	90
45779128	NOT9_FAR91868	NOT9	47
45779129	NOT9_FAR91868	NOT9	24
45779130	NOT9_FAR91868	NOT9	94
45779131	NOT9_FAR91868	NOT9	44
45779132	NOT9_FAR91868	NOT9	137
45779133	NOT9_FAR91868	NOT9	59
45779134	NOT9_FAR91868	NOT9	165
45779135	NOT9_FAR91868	NOT9	50
45779136	NOT9_FAR91868	NOT9	41
45779137	NOT9_FAR91868	NOT9	122
45779138	NOT9_FAR91868	NOT9	128
45779139	NOT9_FAR91868	NOT9	100
45779140	NOT9_FAR91868	NOT9	42
45779141	NOT9_FAR91868	NOT9	65
45779142	NOT9_FAR91868	NOT9	91
45779143	NOT9_FAR91868	NOT9	53
45779144	NOT9_FAR91868	NOT9	36
45779145	NOT9_FAR91868	NOT9	69
45779146	NOT9_FAR91868	NOT9	37
45779147	NOT9_FAR91868	NOT9	66
45779148	NOT9_FAR91868	NOT9	69
45779149	NOT9_FAR91868	NOT9	46
45779150	NOT9_FAR91868	NOT9	49
45779151	NOT9_FAR91868	NOT9	85
45779152	NOT9_FAR91868	NOT9	66
45779153	NOT9_FAR91868	NOT9	129
45779154	NOT9_FAR91868	NOT9	78
45779155	NOT9_FAR91868	NOT9	87
45779156	NOT9_FAR91868	NOT9	30
45779157	NOT9_FAR91868	NOT9	94
45779158	NOT9_FAR91868	NOT9	51
45779159	NOT9_FAR91868	NOT9	75
45779160	NOT9_FAR91868	NOT9	58
45779161	NOT9_FAR91868	NOT9	35
45779162	NOT9_FAR91868	NOT9	69
45779163	NOT9_FAR91868	NOT9	73
45779164	NOT9_FAR91868	NOT9	88
45779165	NOT9_FAR91868	NOT9	134
45779166	NOT9_FAR91868	NOT9	75
45779167	NOT9_FAR91868	NOT9	24
45779168	NOT9_FAR91868	NOT9	129
45779169	NOT9_FAR91868	NOT9	141
45779170	NOT9_FAR91868	NOT9	58
45779171	NOT9_FAR91868	NOT9	134
45779172	NOT9_FAR91868	NOT9	40
45779173	NOT9_FAR91868	NOT9	42
45779174	NOT9_FAR91868	NOT9	30
45779175	NOT9_FAR91868	NOT9	75
45779176	NOT9_FAR91868	NOT9	48
45779177	NOT9_FAR91868	NOT9	59
45779178	NOT9_FAR91868	NOT9	68
45779179	NOT9_FAR91868	NOT9	86
45779180	NOT9_FAR91868	NOT9	60
45779181	NOT9_FAR91868	NOT9	121
45779182	NOT9_FAR91868	NOT9	60
45779183	NOT9_FAR91868	NOT9	60
45779184	NOT9_FAR91868	NOT9	72
45779185	NOT9_FAR91868	NOT9	170
45779186	NOT9_FAR91868	NOT9	47
45779187	NOT9_FAR91868	NOT9	91
45779188	NOT9_FAR91868	NOT9	26
45779189	NOT9_FAR91868	NOT9	38
45779190	NOT9_FAR91868	NOT9	68
45779191	NOT9_FAR91868	NOT9	35
45779192	NOT9_FAR91868	NOT9	38
45779193	NOT9_FAR91868	NOT9	31
45779194	NOT9_FAR91868	NOT9	71
45779195	NOT9_FAR91868	NOT9	97
45779196	NOT9_FAR91868	NOT9	114
45779197	NOT9_FAR91868	NOT9	81
45779198	NOT9_FAR91868	NOT9	99
45779199	NOT9_FAR91868	NOT9	92
45779200	NOT9_FAR91868	NOT9	57
45779201	NOT9_FAR91868	NOT9	74
45779202	NOT9_FAR91868	NOT9	93
45779203	NOT9_FAR91868	NOT9	60
45779204	NOT9_FAR91868	NOT9	74
45779205	NOT9_FAR91868	NOT9	62
45779206	NOT9_FAR91868	NOT9	117
45779207	NOT9_FAR91868	NOT9	21
45779208	NOT9_FAR91868	NOT9	78
45779209	NOT9_FAR91868	NOT9	21
45779210	NOT9_FAR91868	NOT9	144
45779211	NOT9_FAR91868	NOT9	23
45779212	NOT9_FAR91868	NOT9	132
45779213	NOT9_FAR91868	NOT9	57
45779214	NOT9_FAR91868	NOT9	196
45779215	NOT9_FAR91868	NOT9	121
45779216	NOT9_FAR91868	NOT9	65
45779217	NOT9_FAR91868	NOT9	24
45779218	NOT9_FAR91868	NOT9	104
45779219	NOT9_FAR91868	NOT9	33
45779220	NOT9_FAR91868	NOT9	248
45779221	NOT9_FAR91868	NOT9	29
45779222	NOT9_FAR91868	NOT9	127
45779223	NOT9_FAR91868	NOT9	68
45779224	NOT9_FAR91868	NOT9	64
45779225	NOT9_FAR91868	NOT9	37
45779226	NOT9_FAR91868	NOT9	149
45779227	NOT9_FAR91868	NOT9	86
45779228	NOT9_FAR91868	NOT9	16
45779229	NOT9_FAR91868	NOT9	182
45779230	NOT9_FAR91868	NOT9	69
45779231	NOT9_FAR91868	NOT9	76
45779232	NOT9_FAR91868	NOT9	57
45779233	NOT9_FAR91868	NOT9	95
45779234	NOT9_FAR91868	NOT9	164
45779235	NOT9_FAR91868	NOT9	14
45779236	NOT9_FAR91868	NOT9	52
45779237	NOT9_FAR91868	NOT9	180
45779238	NOT9_FAR91868	NOT9	79
45779239	NOT9_FAR91868	NOT9	138
45779240	NOT9_FAR91868	NOT9	147
45779241	NOT9_FAR91868	NOT9	40
45779242	NOT9_FAR91868	NOT9	27
45779243	NOT9_FAR91868	NOT9	154
45779244	NOT9_FAR91868	NOT9	102
45779245	NOT9_FAR91868	NOT9	47
45779246	NOT9_FAR91868	NOT9	139
45779247	NOT9_FAR91868	NOT9	31
45779248	NOT9_FAR91868	NOT9	140
45779249	NOT9_FAR91868	NOT9	86
45779250	NOT9_FAR91868	NOT9	27
45779251	NOT9_FAR91868	NOT9	97
45779252	NOT9_FAR91868	NOT9	107
45779253	NOT9_FAR91868	NOT9	32
45779254	NOT9_FAR91868	NOT9	81
45779255	NOT9_FAR91868	NOT9	101
45779256	NOT9_FAR91868	NOT9	96
45779257	NOT9_FAR91868	NOT9	20
45779258	NOT9_FAR91868	NOT9	73
45779259	NOT9_FAR91868	NOT9	75
45779260	NOT9_FAR91868	NOT9	73
45779261	NOT9_FAR91868	NOT9	100
45779262	NOT9_FAR91868	NOT9	99
45779263	NOT9_FAR91868	NOT9	67
45779264	NOT9_FAR91868	NOT9	28
45779265	NOT9_FAR91868	NOT9	48
45779266	NOT9_FAR91868	NOT9	93
45779267	NOT9_FAR91868	NOT9	47
45779268	NOT9_FAR91868	NOT9	65
45779269	NOT9_FAR91868	NOT9	86
45779270	NOT9_FAR91868	NOT9	61
45779271	NOT9_FAR91868	NOT9	49
45779272	NOT9_FAR91868	NOT9	69
45779273	NOT9_FAR91868	NOT9	112
45779274	NOT9_FAR91868	NOT9	117
45779275	NOT9_FAR91868	NOT9	81
45779276	NOT9_FAR91868	NOT9	247
45779277	NOT9_FAR91868	NOT9	113
45779278	NOT9_FAR91868	NOT9	20
45779279	NOT9_FAR91868	NOT9	55
45779280	NOT9_FAR91868	NOT9	113
45779281	NOT9_FAR91868	NOT9	102
45779282	NOT9_FAR91868	NOT9	89
45779283	NOT9_FAR91868	NOT9	53
45779284	NOT9_FAR91868	NOT9	76
45779285	NOT9_FAR91868	NOT9	148
45779286	NOT9_FAR91868	NOT9	35
45779287	NOT9_FAR91868	NOT9	82
45779288	NOT9_FAR91868	NOT9	77
45779289	NOT9_FAR91868	NOT9	128
45779290	NOT9_FAR91868	NOT9	137
45779291	NOT9_FAR91868	NOT9	54
45779292	NOT9_FAR91868	NOT9	51
45779293	NOT9_FAR91868	NOT9	105
45779294	NOT9_FAR91868	NOT9	32
45779295	NOT9_FAR91868	NOT9	26
45779296	NOT9_FAR91868	NOT9	43
45779297	NOT9_FAR91868	NOT9	8
45779298	NOT9_FAR91868	NOT9	99
45779299	NOT9_FAR91868	NOT9	131
45779300	NOT9_FAR91868	NOT9	57
45779301	NOT9_FAR91868	NOT9	58
45779302	NOT9_FAR91868	NOT9	7
45779303	NOT9_FAR91868	NOT9	24
45779304	NOT9_FAR91868	NOT9	157
45779305	NOT9_FAR91868	NOT9	70
45779306	NOT9_FAR91868	NOT9	99
45779307	NOT9_FAR91868	NOT9	44
45779308	NOT9_FAR91868	NOT9	62
45779309	NOT9_FAR91868	NOT9	56
45779310	NOT9_FAR91868	NOT9	58
45779311	NOT9_FAR91868	NOT9	41
45779312	NOT9_FAR91868	NOT9	84
45779313	NOT9_FAR91868	NOT9	82
45779314	NOT9_FAR91868	NOT9	78
45779315	NOT9_FAR91868	NOT9	62
45779316	NOT9_FAR91868	NOT9	115
45779317	NOT9_FAR91868	NOT9	65
45779318	NOT9_FAR91868	NOT9	18
45779319	NOT9_FAR91868	NOT9	29
45779320	NOT9_FAR91868	NOT9	100
45779321	NOT9_FAR91868	NOT9	28
45779322	NOT9_FAR91868	NOT9	58
45779323	NOT9_FAR91868	NOT9	89
45779324	NOT9_FAR91868	NOT9	108
45779325	NOT9_FAR91868	NOT9	143
45779326	NOT9_FAR91868	NOT9	79
45779327	NOT9_FAR91868	NOT9	65
45779328	NOT9_FAR91868	NOT9	65
45779329	NOT9_FAR91868	NOT9	75
45779330	NOT9_FAR91868	NOT9	22
45779331	NOT9_FAR91868	NOT9	63
45779332	NOT9_FAR91868	NOT9	143
45779333	NOT9_FAR91868	NOT9	92
45779334	NOT9_FAR91868	NOT9	39
45779335	NOT9_FAR91868	NOT9	24
45779336	NOT9_FAR91868	NOT9	43
45779337	NOT9_FAR91868	NOT9	67
45779338	NOT9_FAR91868	NOT9	145
45779339	NOT9_FAR91868	NOT9	107
45779340	NOT9_FAR91868	NOT9	41
45779341	NOT9_FAR91868	NOT9	46
45779342	NOT9_FAR91868	NOT9	46
45779343	NOT9_FAR91868	NOT9	67
45779344	NOT9_FAR91868	NOT9	167
45779345	NOT9_FAR91868	NOT9	69
45779346	NOT9_FAR91868	NOT9	14
45779347	NOT9_FAR91868	NOT9	165
45779348	NOT9_FAR91868	NOT9	138
45779349	NOT9_FAR91868	NOT9	85
45779350	NOT9_FAR91868	NOT9	18
45779351	NOT9_FAR91868	NOT9	29
45779352	NOT9_FAR91868	NOT9	105
45779353	NOT9_FAR91868	NOT9	139
45779354	NOT9_FAR91868	NOT9	107
45779355	NOT9_FAR91868	NOT9	47
45779356	NOT9_FAR91868	NOT9	84
45779357	NOT9_FAR91868	NOT9	35
45779358	NOT9_FAR91868	NOT9	61
45779359	NOT9_FAR91868	NOT9	109
45779360	NOT9_FAR91868	NOT9	113
45779361	NOT9_FAR91868	NOT9	132
45779362	NOT9_FAR91868	NOT9	68
45779363	NOT9_FAR91868	NOT9	120
45779364	NOT9_FAR91868	NOT9	57
45779365	NOT9_FAR91868	NOT9	79
45779366	NOT9_FAR91868	NOT9	81
45779367	NOT9_FAR91868	NOT9	44
45779368	NOT9_FAR91868	NOT9	60
45779369	NOT9_FAR91868	NOT9	53
45779370	NOT9_FAR91868	NOT9	136
45779371	NOT9_FAR91868	NOT9	18
45779372	NOT9_FAR91868	NOT9	64
45779373	NOT9_FAR91868	NOT9	79
45779374	NOT9_FAR91868	NOT9	49
45779375	NOT9_FAR91868	NOT9	144
45779376	NOT9_FAR91868	NOT9	146
45779377	NOT9_FAR91868	NOT9	19
45779378	NOT9_FAR91868	NOT9	111
45779379	NOT9_FAR91868	NOT9	101
45779380	NOT9_FAR91868	NOT9	50
45779381	NOT9_FAR91868	NOT9	100
45779382	NOT9_FAR91868	NOT9	146
45779383	NOT9_FAR91868	NOT9	168
45779384	NOT9_FAR91868	NOT9	25
45779385	NOT9_FAR91868	NOT9	70
45779386	NOT9_FAR91868	NOT9	58
45779387	NOT9_FAR91868	NOT9	48
45779388	NOT9_FAR91868	NOT9	86
45779389	NOT9_FAR91868	NOT9	96
45779390	NOT9_FAR91868	NOT9	70
45779391	NOT9_FAR91868	NOT9	78
45779392	NOT9_FAR91868	NOT9	51
45779393	NOT9_FAR91868	NOT9	49
45779394	NOT9_FAR91868	NOT9	43
45779395	NOT9_FAR91868	NOT9	122
45779396	NOT9_FAR91868	NOT9	99
45779397	NOT9_FAR91868	NOT9	139
45779398	NOT9_FAR91868	NOT9	52
45779399	NOT9_FAR91868	NOT9	210
45779400	NOT9_FAR91868	NOT9	42
45779401	NOT9_FAR91868	NOT9	101
45779402	NOT9_FAR91868	NOT9	120
45779403	NOT9_FAR91868	NOT9	78
45779404	NOT9_FAR91868	NOT9	76
45779405	NOT9_FAR91868	NOT9	131
45779406	NOT9_FAR91868	NOT9	74
45779407	NOT9_FAR91868	NOT9	105
45779408	NOT9_FAR91868	NOT9	97
45779409	NOT9_FAR91868	NOT9	115
45779410	NOT9_FAR91868	NOT9	33
45779411	NOT9_FAR91868	NOT9	39
45779412	NOT9_FAR91868	NOT9	59
45779413	NOT9_FAR91868	NOT9	165
45779414	NOT9_FAR91868	NOT9	31
45779415	NOT9_FAR91868	NOT9	62
45779416	NOT9_FAR91868	NOT9	137
45779417	NOT9_FAR91868	NOT9	114
45779418	NOT9_FAR91868	NOT9	123
45779419	NOT9_FAR91868	NOT9	55
45779420	NOT9_FAR91868	NOT9	20
45779421	NOT9_FAR91868	NOT9	82
45779422	NOT9_FAR91868	NOT9	98
45779423	NOT9_FAR91868	NOT9	138
45779424	NOT9_FAR91868	NOT9	49
45779425	NOT9_FAR91868	NOT9	30
45779426	NOT9_FAR91868	NOT9	130
45779427	NOT9_FAR91868	NOT9	50
45779428	NOT9_FAR91868	NOT9	108
45779429	NOT9_FAR91868	NOT9	97
45779430	NOT9_FAR91868	NOT9	62
45779431	NOT9_FAR91868	NOT9	38
45779432	NOT9_FAR91868	NOT9	123
45779433	NOT9_FAR91868	NOT9	151
45779434	NOT9_FAR91868	NOT9	47
45779435	NOT9_FAR91868	NOT9	40
45779436	NOT9_FAR91868	NOT9	38
45779437	NOT9_FAR91868	NOT9	50
45779438	NOT9_FAR91868	NOT9	17
45779439	NOT9_FAR91868	NOT9	120
45779440	NOT9_FAR91868	NOT9	88
45779441	NOT9_FAR91868	NOT9	103
45779442	NOT9_FAR91868	NOT9	118
45779443	NOT9_FAR91868	NOT9	146
45779444	NOT9_FAR91868	NOT9	36
45779445	NOT9_FAR91868	NOT9	72
45779446	NOT9_FAR91868	NOT9	43
45779447	NOT9_FAR91868	NOT9	27
45779448	NOT9_FAR91868	NOT9	119
45779449	NOT9_FAR91868	NOT9	61
45779450	NOT9_FAR91868	NOT9	20
45779451	NOT9_FAR91868	NOT9	114
45779452	NOT9_FAR91868	NOT9	61
45779453	NOT9_FAR91868	NOT9	68
45779454	NOT9_FAR91868	NOT9	94
45779455	NOT9_FAR91868	NOT9	65
45779456	NOT9_FAR91868	NOT9	49
45779457	NOT9_FAR91868	NOT9	57
45779458	NOT9_FAR91868	NOT9	73
45779459	NOT9_FAR91868	NOT9	96
45779460	NOT9_FAR91868	NOT9	23
45779461	NOT9_FAR91868	NOT9	89
45779462	NOT9_FAR91868	NOT9	44
45779463	NOT9_FAR91868	NOT9	108
45779464	NOT9_FAR91868	NOT9	44
45779465	NOT9_FAR91868	NOT9	39
45779466	NOT9_FAR91868	NOT9	42
45779467	NOT9_FAR91868	NOT9	79
45779468	NOT9_FAR91868	NOT9	171
45779469	NOT9_FAR91868	NOT9	32
45779470	NOT9_FAR91868	NOT9	35
45779471	NOT9_FAR91868	NOT9	57
45779472	NOT9_FAR91868	NOT9	66
45779473	NOT9_FAR91868	NOT9	126
45779474	NOT9_FAR91868	NOT9	56
45779475	NOT9_FAR91868	NOT9	149
45779476	NOT9_FAR91868	NOT9	33
45779477	NOT9_FAR91868	NOT9	97
45779478	NOT9_FAR91868	NOT9	52
45779479	NOT9_FAR91868	NOT9	77
45779480	NOT9_FAR91868	NOT9	44
45779481	NOT9_FAR91868	NOT9	60
45779482	NOT9_FAR91868	NOT9	32
45779483	NOT9_FAR91868	NOT9	116
45779484	NOT9_FAR91868	NOT9	75
45779485	NOT9_FAR91868	NOT9	146
45779486	NOT9_FAR91868	NOT9	30
45779487	NOT9_FAR91868	NOT9	179
45779488	NOT9_FAR91868	NOT9	70
45779489	NOT9_FAR91868	NOT9	48
45779490	NOT9_FAR91868	NOT9	100
45779491	NOT9_FAR91868	NOT9	68
45779492	NOT9_FAR91868	NOT9	52
45779493	NOT9_FAR91868	NOT9	39
45779494	NOT9_FAR91868	NOT9	58
45779495	NOT9_FAR91868	NOT9	187
45779496	NOT9_FAR91868	NOT9	83
45779497	NOT9_FAR91868	NOT9	160
45779498	NOT9_FAR91868	NOT9	47
45779499	NOT9_FAR91868	NOT9	60
45779500	NOT9_FAR91868	NOT9	130
45779501	NOT9_FAR91868	NOT9	63
45779502	NOT9_FAR91868	NOT9	29
45779503	NOT9_FAR91868	NOT9	86
45779504	NOT9_FAR91868	NOT9	31
45779505	NOT9_FAR91868	NOT9	124
45779506	NOT9_FAR91868	NOT9	175
45779507	NOT9_FAR91868	NOT9	87
45779508	NOT9_FAR91868	NOT9	44
45779509	NOT9_FAR91868	NOT9	67
45779510	NOT9_FAR91868	NOT9	84
45779511	NOT9_FAR91868	NOT9	88
45779512	NOT9_FAR91868	NOT9	132
45779513	NOT9_FAR91868	NOT9	156
45779514	NOT9_FAR91868	NOT9	67
45779515	NOT9_FAR91868	NOT9	143
45779516	NOT9_FAR91868	NOT9	75
45779517	NOT9_FAR91868	NOT9	29
45779518	NOT9_FAR91868	NOT9	115
45779519	NOT9_FAR91868	NOT9	36
45779520	NOT9_FAR91868	NOT9	147
45779521	NOT9_FAR91868	NOT9	51
45779522	NOT9_FAR91868	NOT9	41
45779523	NOT9_FAR91868	NOT9	75
45779524	NOT9_FAR91868	NOT9	50
45779525	NOT9_FAR91868	NOT9	132
45779526	NOT9_FAR91868	NOT9	113
45779527	NOT9_FAR91868	NOT9	95
45779528	NOT9_FAR91868	NOT9	62
45779529	NOT9_FAR91868	NOT9	135
45779530	NOT9_FAR91868	NOT9	61
45779531	NOT9_FAR91868	NOT9	74
45779532	NOT9_FAR91868	NOT9	126
45779533	NOT9_FAR91868	NOT9	43
45779534	NOT9_FAR91868	NOT9	115
45779535	NOT9_FAR91868	NOT9	41
45779536	NOT9_FAR91868	NOT9	149
45779537	NOT9_FAR91868	NOT9	158
45779538	NOT9_FAR91868	NOT9	54
45779539	NOT9_FAR91868	NOT9	76
45779540	NOT9_FAR91868	NOT9	106
45779541	NOT9_FAR91868	NOT9	83
45779542	NOT9_FAR91868	NOT9	79
45779543	NOT9_FAR91868	NOT9	31
45779544	NOT9_FAR91868	NOT9	75
45779545	NOT9_FAR91868	NOT9	35
45779546	NOT9_FAR91868	NOT9	122
45779547	NOT9_FAR91868	NOT9	102
45779548	NOT9_FAR91868	NOT9	79
45779549	NOT9_FAR91868	NOT9	102
45779550	NOT9_FAR91868	NOT9	72
45779551	NOT9_FAR91868	NOT9	79
45779552	NOT9_FAR91868	NOT9	170
45779553	NOT9_FAR91868	NOT9	120
45779554	NOT9_FAR91868	NOT9	75
45779555	NOT9_FAR91868	NOT9	98
45779556	NOT9_FAR91868	NOT9	52
45779557	NOT9_FAR91868	NOT9	115
45779558	NOT9_FAR91868	NOT9	66
45779559	NOT9_FAR91868	NOT9	9
45779560	NOT9_FAR91868	NOT9	96
45779561	NOT9_FAR91868	NOT9	67
45779562	NOT9_FAR91868	NOT9	22
45779563	NOT9_FAR91868	NOT9	40
45779564	NOT9_FAR91868	NOT9	118
45779565	NOT9_FAR91868	NOT9	34
45779566	NOT9_FAR91868	NOT9	40
45779567	NOT9_FAR91868	NOT9	66
45779568	NOT9_FAR91868	NOT9	109
45779569	NOT9_FAR91868	NOT9	118
45779570	NOT9_FAR91868	NOT9	171
45779571	NOT9_FAR91868	NOT9	82
45779572	NOT9_FAR91868	NOT9	127
45779573	NOT9_FAR91868	NOT9	114
45779574	NOT9_FAR91868	NOT9	120
45779575	NOT9_FAR91868	NOT9	153
45779576	NOT9_FAR91868	NOT9	139
45779577	NOT9_FAR91868	NOT9	68
45779578	NOT9_FAR91868	NOT9	54
45779579	NOT9_FAR91868	NOT9	44
45779580	NOT9_FAR91868	NOT9	59
45779581	NOT9_FAR91868	NOT9	124
45779582	NOT9_FAR91868	NOT9	83
45779583	NOT9_FAR91868	NOT9	33
45779584	NOT9_FAR91868	NOT9	66
45779585	NOT9_FAR91868	NOT9	55
45779586	NOT9_FAR91868	NOT9	139
45779587	NOT9_FAR91868	NOT9	120
45779588	NOT9_FAR91868	NOT9	85
45779589	NOT9_FAR91868	NOT9	45
45779590	NOT9_FAR91868	NOT9	113
45779591	NOT9_FAR91868	NOT9	40
45779592	NOT9_FAR91868	NOT9	135
45779593	NOT9_FAR91868	NOT9	99
45779594	NOT9_FAR91868	NOT9	89
45779595	NOT9_FAR91868	NOT9	93
45779596	NOT9_FAR91868	NOT9	107
45779597	NOT9_FAR91868	NOT9	29
45779598	NOT9_FAR91868	NOT9	110
45779599	NOT9_FAR91868	NOT9	66
45779600	NOT9_FAR91868	NOT9	97
45779601	NOT9_FAR91868	NOT9	31
45779602	NOT9_FAR91868	NOT9	110
45779603	NOT9_FAR91868	NOT9	32
45779604	NOT9_FAR91868	NOT9	100
45779605	NOT9_FAR91868	NOT9	69
45779606	NOT9_FAR91868	NOT9	123
45779607	NOT9_FAR91868	NOT9	140
45779608	NOT9_FAR91868	NOT9	28
45779609	NOT9_FAR91868	NOT9	58
45779610	NOT9_FAR91868	NOT9	37
45779611	NOT9_FAR91868	NOT9	86
45779612	NOT9_FAR91868	NOT9	88
45779613	NOT9_FAR91868	NOT9	178
45779614	NOT9_FAR91868	NOT9	94
45779615	NOT9_FAR91868	NOT9	86
45779616	NOT9_FAR91868	NOT9	43
45779617	NOT9_FAR91868	NOT9	121
45779618	NOT9_FAR91868	NOT9	47
45779619	NOT9_FAR91868	NOT9	25
45779620	NOT9_FAR91868	NOT9	133
45779621	NOT9_FAR91868	NOT9	117
45779622	NOT9_FAR91868	NOT9	147
45779623	NOT9_FAR91868	NOT9	105
45779624	NOT9_FAR91868	NOT9	104
45779625	NOT9_FAR91868	NOT9	30
45779626	NOT9_FAR91868	NOT9	147
45779627	NOT9_FAR91868	NOT9	39
45779628	NOT9_FAR91868	NOT9	43
45779629	NOT9_FAR91868	NOT9	102
45779630	NOT9_FAR91868	NOT9	147
45779631	NOT9_FAR91868	NOT9	102
45779632	NOT9_FAR91868	NOT9	97
45779633	NOT9_FAR91868	NOT9	107
45779634	NOT9_FAR91868	NOT9	77
45779635	NOT9_FAR91868	NOT9	133
45779636	NOT9_FAR91868	NOT9	65
45779637	NOT9_FAR91868	NOT9	106
45779638	NOT9_FAR91868	NOT9	134
45779639	NOT9_FAR91868	NOT9	20
45779640	NOT9_FAR91868	NOT9	136
45779641	NOT9_FAR91868	NOT9	44
45779642	NOT9_FAR91868	NOT9	98
45779643	NOT9_FAR91868	NOT9	43
45779644	NOT9_FAR91868	NOT9	107
45779645	NOT9_FAR91868	NOT9	62
45779646	NOT9_FAR91868	NOT9	27
45779647	NOT9_FAR91868	NOT9	61
45779648	NOT9_FAR91868	NOT9	83
45779649	NOT9_FAR91868	NOT9	20
45779650	NOT9_FAR91868	NOT9	75
45779651	NOT9_FAR91868	NOT9	179
45779652	NOT9_FAR91868	NOT9	93
45779653	NOT9_FAR91868	NOT9	166
45779654	NOT9_FAR91868	NOT9	17
45779655	NOT9_FAR91868	NOT9	25
45779656	NOT9_FAR91868	NOT9	84
45779657	NOT9_FAR91868	NOT9	95
45779658	NOT9_FAR91868	NOT9	53
45779659	NOT9_FAR91868	NOT9	176
45779660	NOT9_FAR91868	NOT9	115
45779661	NOT9_FAR91868	NOT9	153
45779662	NOT9_FAR91868	NOT9	161
45779663	NOT9_FAR91868	NOT9	78
45779664	NOT9_FAR91868	NOT9	44
45779665	NOT9_FAR91868	NOT9	124
45779666	NOT9_FAR91868	NOT9	89
45779667	NOT9_FAR91868	NOT9	104
45779668	NOT9_FAR91868	NOT9	109
45779669	NOT9_FAR91868	NOT9	124
45779670	NOT9_FAR91868	NOT9	54
45779671	NOT9_FAR91868	NOT9	56
45779672	NOT9_FAR91868	NOT9	114
45779673	NOT9_FAR91868	NOT9	51
45779674	NOT9_FAR91868	NOT9	66
45779675	NOT9_FAR91868	NOT9	95
45779676	NOT9_FAR91868	NOT9	48
45779677	NOT9_FAR91868	NOT9	87
45779678	NOT9_FAR91868	NOT9	62
45779679	NOT9_FAR91868	NOT9	121
45779680	NOT9_FAR91868	NOT9	114
45779681	NOT9_FAR91868	NOT9	58
45779682	NOT9_FAR91868	NOT9	76
45779683	NOT9_FAR91868	NOT9	118
45779684	NOT9_FAR91868	NOT9	44
45779685	NOT9_FAR91868	NOT9	43
45779686	NOT9_FAR91868	NOT9	65
45779687	NOT9_FAR91868	NOT9	55
45779688	NOT9_FAR91868	NOT9	84
45779689	NOT9_FAR91868	NOT9	58
45779690	NOT9_FAR91868	NOT9	36
45779691	NOT9_FAR91868	NOT9	34
45779692	NOT9_FAR91868	NOT9	90
45779693	NOT9_FAR91868	NOT9	14
45779694	NOT9_FAR91868	NOT9	27
45779695	NOT9_FAR91868	NOT9	95
45779696	NOT9_FAR91868	NOT9	81
45779697	NOT9_FAR91868	NOT9	66
45779698	NOT9_FAR91868	NOT9	54
45779699	NOT9_FAR91868	NOT9	123
45779700	NOT9_FAR91868	NOT9	65
45779701	NOT9_FAR91868	NOT9	83
45779702	NOT9_FAR91868	NOT9	35
45779703	NOT9_FAR91868	NOT9	104
45779704	NOT9_FAR91868	NOT9	67
45779705	NOT9_FAR91868	NOT9	60
45779706	NOT9_FAR91868	NOT9	34
45779707	NOT9_FAR91868	NOT9	138
45779708	NOT9_FAR91868	NOT9	82
45779709	NOT9_FAR91868	NOT9	35
45779710	NOT9_FAR91868	NOT9	211
45779711	NOT9_FAR91868	NOT9	53
45779712	NOT9_FAR91868	NOT9	105
45779713	NOT9_FAR91868	NOT9	178
45779714	NOT9_FAR91868	NOT9	104
45779715	NOT9_FAR91868	NOT9	102
45779716	NOT9_FAR91868	NOT9	66
45779717	NOT9_FAR91868	NOT9	59
45779718	NOT9_FAR91868	NOT9	193
45779719	NOT9_FAR91868	NOT9	73
45779720	NOT9_FAR91868	NOT9	79
45779721	NOT9_FAR91868	NOT9	45
45779722	NOT9_FAR91868	NOT9	81
45779723	NOT9_FAR91868	NOT9	132
45779724	NOT9_FAR91868	NOT9	49
45779725	NOT9_FAR91868	NOT9	127
45779726	NOT9_FAR91868	NOT9	87
45779727	NOT9_FAR91868	NOT9	27
45779728	NOT9_FAR91868	NOT9	29
45779729	NOT9_FAR91868	NOT9	126
45779730	NOT9_FAR91868	NOT9	144
45779731	NOT9_FAR91868	NOT9	24
45779732	NOT9_FAR91868	NOT9	24
45779733	NOT9_FAR91868	NOT9	100
45779734	NOT9_FAR91868	NOT9	35
45779735	NOT9_FAR91868	NOT9	130
45779736	NOT9_FAR91868	NOT9	87
45779737	NOT9_FAR91868	NOT9	51
45779738	NOT9_FAR91868	NOT9	178
45779739	NOT9_FAR91868	NOT9	30
45779740	NOT9_FAR91868	NOT9	26
45779741	NOT9_FAR91868	NOT9	88
45779742	NOT9_FAR91868	NOT9	66
45779743	NOT9_FAR91868	NOT9	51
45779744	NOT9_FAR91868	NOT9	161
45779745	NOT9_FAR91868	NOT9	43
45779746	NOT9_FAR91868	NOT9	74
45779747	NOT9_FAR91868	NOT9	30
45779748	NOT9_FAR91868	NOT9	89
45779749	NOT9_FAR91868	NOT9	57
45779750	NOT9_FAR91868	NOT9	53
45779751	NOT9_FAR91868	NOT9	110
45779752	NOT9_FAR91868	NOT9	24
45779753	NOT9_FAR91868	NOT9	15
45779754	NOT9_FAR91868	NOT9	173
45779755	NOT9_FAR91868	NOT9	25
45779756	NOT9_FAR91868	NOT9	116
45779757	NOT9_FAR91868	NOT9	144
45779758	NOT9_FAR91868	NOT9	38
45779759	NOT9_FAR91868	NOT9	107
45779760	NOT9_FAR91868	NOT9	35
45779761	NOT9_FAR91868	NOT9	55
45779762	NOT9_FAR91868	NOT9	135
45779763	NOT9_FAR91868	NOT9	100
45779764	NOT9_FAR91868	NOT9	163
45779765	NOT9_FAR91868	NOT9	76
45779766	NOT9_FAR91868	NOT9	96
45779767	NOT9_FAR91868	NOT9	136
45779768	NOT9_FAR91868	NOT9	88
45779769	NOT9_FAR91868	NOT9	28
45779770	NOT9_FAR91868	NOT9	33
45779771	NOT9_FAR91868	NOT9	70
45779772	NOT9_FAR91868	NOT9	45
45779773	NOT9_FAR91868	NOT9	80
45779774	NOT9_FAR91868	NOT9	124
45779775	NOT9_FAR91868	NOT9	192
45779776	NOT9_FAR91868	NOT9	150
45779777	NOT9_FAR91868	NOT9	29
45779778	NOT9_FAR91868	NOT9	106
45779779	NOT9_FAR91868	NOT9	52
45779780	NOT9_FAR91868	NOT9	41
45779781	NOT9_FAR91868	NOT9	126
45779782	NOT9_FAR91868	NOT9	66
45779783	NOT9_FAR91868	NOT9	53
45779784	NOT9_FAR91868	NOT9	68
45779785	NOT9_FAR91868	NOT9	40
45779786	NOT9_FAR91868	NOT9	60
45779787	NOT9_FAR91868	NOT9	26
45779788	NOT9_FAR91868	NOT9	92
45779789	NOT9_FAR91868	NOT9	45
45779790	NOT9_FAR91868	NOT9	91
45779791	NOT9_FAR91868	NOT9	87
45779792	NOT9_FAR91868	NOT9	32
45779793	NOT9_FAR91868	NOT9	87
45779794	NOT9_FAR91868	NOT9	31
45779795	NOT9_FAR91868	NOT9	56
45779796	NOT9_FAR91868	NOT9	113
45779797	NOT9_FAR91868	NOT9	127
45779798	NOT9_FAR91868	NOT9	118
45779799	NOT9_FAR91868	NOT9	29
45779800	NOT9_FAR91868	NOT9	67
45779801	NOT9_FAR91868	NOT9	71
45779802	NOT9_FAR91868	NOT9	125
45779803	NOT9_FAR91868	NOT9	43
45779804	NOT9_FAR91868	NOT9	68
45779805	NOT9_FAR91868	NOT9	66
45779806	NOT9_FAR91868	NOT9	130
45779807	NOT9_FAR91868	NOT9	60
45779808	NOT9_FAR91868	NOT9	142
45779809	NOT9_FAR91868	NOT9	68
45779810	NOT9_FAR91868	NOT9	91
45779811	NOT9_FAR91868	NOT9	44
45779812	NOT9_FAR91868	NOT9	42
45779813	NOT9_FAR91868	NOT9	122
45779814	NOT9_FAR91868	NOT9	209
45779815	NOT9_FAR91868	NOT9	147
45779816	NOT9_FAR91868	NOT9	66
45779817	NOT9_FAR91868	NOT9	163
45779818	NOT9_FAR91868	NOT9	119
45779819	NOT9_FAR91868	NOT9	88
45779820	NOT9_FAR91868	NOT9	76
45779821	NOT9_FAR91868	NOT9	76
45779822	NOT9_FAR91868	NOT9	83
45779823	NOT9_FAR91868	NOT9	92
45779824	NOT9_FAR91868	NOT9	68
45779825	NOT9_FAR91868	NOT9	75
45779826	NOT9_FAR91868	NOT9	111
45779827	NOT9_FAR91868	NOT9	54
45779828	NOT9_FAR91868	NOT9	77
45779829	NOT9_FAR91868	NOT9	89
45779830	NOT9_FAR91868	NOT9	131
45779831	NOT9_FAR91868	NOT9	102
45779832	NOT9_FAR91868	NOT9	141
45779833	NOT9_FAR91868	NOT9	23
45779834	NOT9_FAR91868	NOT9	59
45779835	NOT9_FAR91868	NOT9	107
45779836	NOT9_FAR91868	NOT9	80
45779837	NOT9_FAR91868	NOT9	18
45779838	NOT9_FAR91868	NOT9	26
45779839	NOT9_FAR91868	NOT9	61
45779840	NOT9_FAR91868	NOT9	21
45779841	NOT9_FAR91868	NOT9	177
45779842	NOT9_FAR91868	NOT9	191
45779843	NOT9_FAR91868	NOT9	67
45779844	NOT9_FAR91868	NOT9	57
45779845	NOT9_FAR91868	NOT9	46
45779846	NOT9_FAR91868	NOT9	61
45779847	NOT9_FAR91868	NOT9	48
45779848	NOT9_FAR91868	NOT9	90
45779849	NOT9_FAR91868	NOT9	166
45779850	NOT9_FAR91868	NOT9	192
45779851	NOT9_FAR91868	NOT9	120
45779852	NOT9_FAR91868	NOT9	35
45779853	NOT9_FAR91868	NOT9	55
45779854	NOT9_FAR91868	NOT9	38
45779855	NOT9_FAR91868	NOT9	106
45779856	NOT9_FAR91868	NOT9	73
45779857	NOT9_FAR91868	NOT9	34
45779858	NOT9_FAR91868	NOT9	103
45779859	NOT9_FAR91868	NOT9	64
45779860	NOT9_FAR91868	NOT9	57
45779861	NOT9_FAR91868	NOT9	141
45779862	NOT9_FAR91868	NOT9	108
45779863	NOT9_FAR91868	NOT9	76
45779864	NOT9_FAR91868	NOT9	52
45779865	NOT9_FAR91868	NOT9	38
45779866	NOT9_FAR91868	NOT9	55
45779867	NOT9_FAR91868	NOT9	34
45779868	NOT9_FAR91868	NOT9	46
45779869	NOT9_FAR91868	NOT9	49
45779870	NOT9_FAR91868	NOT9	58
45779871	NOT9_FAR91868	NOT9	85
45779872	NOT9_FAR91868	NOT9	55
45779873	NOT9_FAR91868	NOT9	86
45779874	NOT9_FAR91868	NOT9	120
45779875	NOT9_FAR91868	NOT9	69
45779876	NOT9_FAR91868	NOT9	35
45779877	NOT9_FAR91868	NOT9	33
45779878	NOT9_FAR91868	NOT9	81
45779879	NOT9_FAR91868	NOT9	82
45779880	NOT9_FAR91868	NOT9	49
45779881	NOT9_FAR91868	NOT9	107
45779882	NOT9_FAR91868	NOT9	37
45779883	NOT9_FAR91868	NOT9	43
45779884	NOT9_FAR91868	NOT9	140
45779885	NOT9_FAR91868	NOT9	53
45779886	NOT9_FAR91868	NOT9	32
45779887	NOT9_FAR91868	NOT9	58
45779888	NOT9_FAR91868	NOT9	64
45779889	NOT9_FAR91868	NOT9	69
45779890	NOT9_FAR91868	NOT9	53
45779891	NOT9_FAR91868	NOT9	24
45779892	NOT9_FAR91868	NOT9	17
45779893	NOT9_FAR91868	NOT9	49
45779894	NOT9_FAR91868	NOT9	102
45779895	NOT9_FAR91868	NOT9	26
45779896	NOT9_FAR91868	NOT9	199
45779897	NOT9_FAR91868	NOT9	71
45779898	NOT9_FAR91868	NOT9	102
45779899	NOT9_FAR91868	NOT9	83
45779900	NOT9_FAR91868	NOT9	99
45779901	NOT9_FAR91868	NOT9	25
45779902	NOT9_FAR91868	NOT9	64
45779903	NOT9_FAR91868	NOT9	28
45779904	NOT9_FAR91868	NOT9	131
45779905	NOT9_FAR91868	NOT9	48
45779906	NOT9_FAR91868	NOT9	121
45779907	NOT9_FAR91868	NOT9	220
45779908	NOT9_FAR91868	NOT9	46
45779909	NOT9_FAR91868	NOT9	175
45779910	NOT9_FAR91868	NOT9	67
45779911	NOT9_FAR91868	NOT9	74
45779912	NOT9_FAR91868	NOT9	59
45779913	NOT9_FAR91868	NOT9	107
45779914	NOT9_FAR91868	NOT9	165
45779915	NOT9_FAR91868	NOT9	27
45779916	NOT9_FAR91868	NOT9	93
45779917	NOT9_FAR91868	NOT9	63
45779918	NOT9_FAR91868	NOT9	145
45779919	NOT9_FAR91868	NOT9	73
45779920	NOT9_FAR91868	NOT9	71
45779921	NOT9_FAR91868	NOT9	166
45779922	NOT9_FAR91868	NOT9	43
45779923	NOT9_FAR91868	NOT9	85
45779924	NOT9_FAR91868	NOT9	37
45779925	NOT9_FAR91868	NOT9	157
45779926	NOT9_FAR91868	NOT9	70
45779927	NOT9_FAR91868	NOT9	179
45779928	NOT9_FAR91868	NOT9	102
45779929	NOT9_FAR91868	NOT9	55
45779930	NOT9_FAR91868	NOT9	77
45779931	NOT9_FAR91868	NOT9	66
45779932	NOT9_FAR91868	NOT9	80
45779933	NOT9_FAR91868	NOT9	140
45779934	NOT9_FAR91868	NOT9	29
45779935	NOT9_FAR91868	NOT9	132
45779936	NOT9_FAR91868	NOT9	106
45779937	NOT9_FAR91868	NOT9	54
45779938	NOT9_FAR91868	NOT9	124
45779939	NOT9_FAR91868	NOT9	76
45779940	NOT9_FAR91868	NOT9	140
45779941	NOT9_FAR91868	NOT9	71
45779942	NOT9_FAR91868	NOT9	71
45779943	NOT9_FAR91868	NOT9	36
45779944	NOT9_FAR91868	NOT9	57
45779945	NOT9_FAR91868	NOT9	54
45779946	NOT9_FAR91868	NOT9	184
45779947	NOT9_FAR91868	NOT9	75
45779948	NOT9_FAR91868	NOT9	134
45779949	NOT9_FAR91868	NOT9	33
45779950	NOT9_FAR91868	NOT9	36
45779951	NOT9_FAR91868	NOT9	43
45779952	NOT9_FAR91868	NOT9	60
45779953	NOT9_FAR91868	NOT9	54
45779954	NOT9_FAR91868	NOT9	69
45779955	NOT9_FAR91868	NOT9	124
45779956	NOT9_FAR91868	NOT9	63
45779957	NOT9_FAR91868	NOT9	61
45779958	NOT9_FAR91868	NOT9	88
45779959	NOT9_FAR91868	NOT9	127
45779960	NOT9_FAR91868	NOT9	72
45779961	NOT9_FAR91868	NOT9	110
45779962	NOT9_FAR91868	NOT9	37
45779963	NOT9_FAR91868	NOT9	36
45779964	NOT9_FAR91868	NOT9	106
45779965	NOT9_FAR91868	NOT9	116
45779966	NOT9_FAR91868	NOT9	85
45779967	NOT9_FAR91868	NOT9	132
45779968	NOT9_FAR91868	NOT9	115
45779969	NOT9_FAR91868	NOT9	154
45779970	NOT9_FAR91868	NOT9	46
45779971	NOT9_FAR91868	NOT9	30
45779972	NOT9_FAR91868	NOT9	44
45779973	NOT9_FAR91868	NOT9	41
45779974	NOT9_FAR91868	NOT9	186
45779975	NOT9_FAR91868	NOT9	152
45779976	NOT9_FAR91868	NOT9	150
45779977	NOT9_FAR91868	NOT9	85
45779978	NOT9_FAR91868	NOT9	35
45779979	NOT9_FAR91868	NOT9	105
45779980	NOT9_FAR91868	NOT9	8
45779981	NOT9_FAR91868	NOT9	52
45779982	NOT9_FAR91868	NOT9	61
45779983	NOT9_FAR91868	NOT9	48
45779984	NOT9_FAR91868	NOT9	152
45779985	NOT9_FAR91868	NOT9	78
45779986	NOT9_FAR91868	NOT9	57
45779987	NOT9_FAR91868	NOT9	117
45779988	NOT9_FAR91868	NOT9	44
45779989	NOT9_FAR91868	NOT9	23
45779990	NOT9_FAR91868	NOT9	57
45779991	NOT9_FAR91868	NOT9	27
45779992	NOT9_FAR91868	NOT9	42
45779993	NOT9_FAR91868	NOT9	88
45779994	NOT9_FAR91868	NOT9	98
45779995	NOT9_FAR91868	NOT9	83
45779996	NOT9_FAR91868	NOT9	73
45779997	NOT9_FAR91868	NOT9	53
45779998	NOT9_FAR91868	NOT9	91
45779999	NOT9_FAR91868	NOT9	104
45780000	NOT9_FAR91868	NOT9	96
45780001	NOT9_FAR91868	NOT9	83
45780002	NOT9_FAR91868	NOT9	95
45780003	NOT9_FAR91868	NOT9	28
45780004	NOT9_FAR91868	NOT9	215
45780005	NOT9_FAR91868	NOT9	124
45780006	NOT9_FAR91868	NOT9	21
45780007	NOT9_FAR91868	NOT9	109
45780008	NOT9_FAR91868	NOT9	117
45780009	NOT9_FAR91868	NOT9	155
45780010	NOT9_FAR91868	NOT9	57
45780011	NOT9_FAR91868	NOT9	87
45780012	NOT9_FAR91868	NOT9	73
45780013	NOT9_FAR91868	NOT9	111
45780014	NOT9_FAR91868	NOT9	62
45780015	NOT9_FAR91868	NOT9	46
45780016	NOT9_FAR91868	NOT9	113
45780017	NOT9_FAR91868	NOT9	124
45780018	NOT9_FAR91868	NOT9	218
45780019	NOT9_FAR91868	NOT9	84
45780020	NOT9_FAR91868	NOT9	58
45780021	NOT9_FAR91868	NOT9	119
45780022	NOT9_FAR91868	NOT9	31
45780023	NOT9_FAR91868	NOT9	76
45780024	NOT9_FAR91868	NOT9	48
45780025	NOT9_FAR91868	NOT9	33
45780026	NOT9_FAR91868	NOT9	34
45780027	NOT9_FAR91868	NOT9	33
45780028	NOT9_FAR91868	NOT9	93
45780029	NOT9_FAR91868	NOT9	53
45780030	NOT9_FAR91868	NOT9	85
45780031	NOT9_FAR91868	NOT9	117
45780032	NOT9_FAR91868	NOT9	160
45780033	NOT9_FAR91868	NOT9	86
45780034	NOT9_FAR91868	NOT9	48
45780035	NOT9_FAR91868	NOT9	88
45780036	NOT9_FAR91868	NOT9	8
45780037	NOT9_FAR91868	NOT9	187
45780038	NOT9_FAR91868	NOT9	17
45780039	NOT9_FAR91868	NOT9	45
45780040	NOT9_FAR91868	NOT9	54
45780041	NOT9_FAR91868	NOT9	93
45780042	NOT9_FAR91868	NOT9	85
45780043	NOT9_FAR91868	NOT9	65
45780044	NOT9_FAR91868	NOT9	163
45780045	NOT9_FAR91868	NOT9	145
45780046	NOT9_FAR91868	NOT9	87
45780047	NOT9_FAR91868	NOT9	40
45780048	NOT9_FAR91868	NOT9	128
45780049	NOT9_FAR91868	NOT9	69
45780050	NOT9_FAR91868	NOT9	31
45780051	NOT9_FAR91868	NOT9	115
45780052	NOT9_FAR91868	NOT9	9
45780053	NOT9_FAR91868	NOT9	31
45780054	NOT9_FAR91868	NOT9	122
45780055	NOT9_FAR91868	NOT9	90
45780056	NOT9_FAR91868	NOT9	68
45780057	NOT9_FAR91868	NOT9	81
45780058	NOT9_FAR91868	NOT9	52
45780059	NOT9_FAR91868	NOT9	131
45780060	NOT9_FAR91868	NOT9	121
45780061	NOT9_FAR91868	NOT9	121
45780062	NOT9_FAR91868	NOT9	73
45780063	NOT9_FAR91868	NOT9	103
45780064	NOT9_FAR91868	NOT9	49
45780065	NOT9_FAR91868	NOT9	74
45780066	NOT9_FAR91868	NOT9	54
45780067	NOT9_FAR91868	NOT9	110
45780068	NOT9_FAR91868	NOT9	82
45780069	NOT9_FAR91868	NOT9	39
45780070	NOT9_FAR91868	NOT9	134
45780071	NOT9_FAR91868	NOT9	111
45780072	NOT9_FAR91868	NOT9	59
45780073	NOT9_FAR91868	NOT9	104
45780074	NOT9_FAR91868	NOT9	59
45780075	NOT9_FAR91868	NOT9	52
45780076	NOT9_FAR91868	NOT9	98
45780077	NOT9_FAR91868	NOT9	137
45780078	NOT9_FAR91868	NOT9	64
45780079	NOT9_FAR91868	NOT9	88
45780080	NOT9_FAR91868	NOT9	199
45780081	NOT9_FAR91868	NOT9	173
45780082	NOT9_FAR91868	NOT9	57
45780083	NOT9_FAR91868	NOT9	44
45780084	NOT9_FAR91868	NOT9	22
45780085	NOT9_FAR91868	NOT9	34
45780086	NOT9_FAR91868	NOT9	128
45780087	NOT9_FAR91868	NOT9	36
45780088	NOT9_FAR91868	NOT9	47
45780089	NOT9_FAR91868	NOT9	43
45780090	NOT9_FAR91868	NOT9	81
45780091	NOT9_FAR91868	NOT9	39
45780092	NOT9_FAR91868	NOT9	49
45780093	NOT9_FAR91868	NOT9	40
45780094	NOT9_FAR91868	NOT9	97
45780095	NOT9_FAR91868	NOT9	62
45780096	NOT9_FAR91868	NOT9	39
45780097	NOT9_FAR91868	NOT9	66
45780098	NOT9_FAR91868	NOT9	148
45780099	NOT9_FAR91868	NOT9	52
45780100	NOT9_FAR91868	NOT9	112
45780101	NOT9_FAR91868	NOT9	49
45780102	NOT9_FAR91868	NOT9	33
45780103	NOT9_FAR91868	NOT9	186
45780104	NOT9_FAR91868	NOT9	55
45780105	NOT9_FAR91868	NOT9	170
45780106	NOT9_FAR91868	NOT9	83
45780107	NOT9_FAR91868	NOT9	57
45780108	NOT9_FAR91868	NOT9	153
45780109	NOT9_FAR91868	NOT9	10
45780110	NOT9_FAR91868	NOT9	84
45780111	NOT9_FAR91868	NOT9	40
45780112	NOT9_FAR91868	NOT9	40
45780113	NOT9_FAR91868	NOT9	152
45780114	NOT9_FAR91868	NOT9	36
45780115	NOT9_FAR91868	NOT9	60
45780116	NOT9_FAR91868	NOT9	22
45780117	NOT9_FAR91868	NOT9	58
45780118	NOT9_FAR91868	NOT9	66
45780119	NOT9_FAR91868	NOT9	85
45780120	NOT9_FAR91868	NOT9	69
45780121	NOT9_FAR91868	NOT9	19
45780122	NOT9_FAR91868	NOT9	103
45780123	NOT9_FAR91868	NOT9	81
45780124	NOT9_FAR91868	NOT9	174
45780125	NOT9_FAR91868	NOT9	63
45780126	NOT9_FAR91868	NOT9	171
45780127	NOT9_FAR91868	NOT9	58
45780128	NOT9_FAR91868	NOT9	45
45780129	NOT9_FAR91868	NOT9	54
45780130	NOT9_FAR91868	NOT9	26
45780131	NOT9_FAR91868	NOT9	63
45780132	NOT9_FAR91868	NOT9	140
45780133	NOT9_FAR91868	NOT9	83
45780134	NOT9_FAR91868	NOT9	69
45780135	NOT9_FAR91868	NOT9	85
45780136	NOT9_FAR91868	NOT9	26
45780137	NOT9_FAR91868	NOT9	26
45780138	NOT9_FAR91868	NOT9	67
45780139	NOT9_FAR91868	NOT9	72
45780140	NOT9_FAR91868	NOT9	146
45780141	NOT9_FAR91868	NOT9	116
45780142	NOT9_FAR91868	NOT9	18
45780143	NOT9_FAR91868	NOT9	56
45780144	NOT9_FAR91868	NOT9	49
45780145	NOT9_FAR91868	NOT9	25
45780146	NOT9_FAR91868	NOT9	18
45780147	NOT9_FAR91868	NOT9	44
45780148	NOT9_FAR91868	NOT9	149
45780149	NOT9_FAR91868	NOT9	97
45780150	NOT9_FAR91868	NOT9	61
45780151	NOT9_FAR91868	NOT9	40
45780152	NOT9_FAR91868	NOT9	44
45780153	NOT9_FAR91868	NOT9	118
45780154	NOT9_FAR91868	NOT9	65
45780155	NOT9_FAR91868	NOT9	68
45780156	NOT9_FAR91868	NOT9	87
45780157	NOT9_FAR91868	NOT9	35
45780158	NOT9_FAR91868	NOT9	110
45780159	NOT9_FAR91868	NOT9	59
45780160	NOT9_FAR91868	NOT9	131
45780161	NOT9_FAR91868	NOT9	54
45780162	NOT9_FAR91868	NOT9	34
45780163	NOT9_FAR91868	NOT9	33
45780164	NOT9_FAR91868	NOT9	99
45780165	NOT9_FAR91868	NOT9	33
45780166	NOT9_FAR91868	NOT9	131
45780167	NOT9_FAR91868	NOT9	142
45780168	NOT9_FAR91868	NOT9	20
45780169	NOT9_FAR91868	NOT9	97
45780170	NOT9_FAR91868	NOT9	46
45780171	NOT9_FAR91868	NOT9	64
45780172	NOT9_FAR91868	NOT9	24
45780173	NOT9_FAR91868	NOT9	63
45780174	NOT9_FAR91868	NOT9	71
45780175	NOT9_FAR91868	NOT9	64
45780176	NOT9_FAR91868	NOT9	100
45780177	NOT9_FAR91868	NOT9	67
45780178	NOT9_FAR91868	NOT9	39
45780179	NOT9_FAR91868	NOT9	110
45780180	NOT9_FAR91868	NOT9	109
45780181	NOT9_FAR91868	NOT9	35
45780182	NOT9_FAR91868	NOT9	147
45780183	NOT9_FAR91868	NOT9	17
45780184	NOT9_FAR91868	NOT9	102
45780185	NOT9_FAR91868	NOT9	70
45780186	NOT9_FAR91868	NOT9	83
45780187	NOT9_FAR91868	NOT9	67
45780188	NOT9_FAR91868	NOT9	57
45780189	NOT9_FAR91868	NOT9	39
45780190	NOT9_FAR91868	NOT9	105
45780191	NOT9_FAR91868	NOT9	22
45780192	NOT9_FAR91868	NOT9	167
45780193	NOT9_FAR91868	NOT9	100
45780194	NOT9_FAR91868	NOT9	39
45780195	NOT9_FAR91868	NOT9	96
45780196	NOT9_FAR91868	NOT9	92
45780197	NOT9_FAR91868	NOT9	65
45780198	NOT9_FAR91868	NOT9	105
45780199	NOT9_FAR91868	NOT9	75
45780200	NOT9_FAR91868	NOT9	30
45780201	NOT9_FAR91868	NOT9	111
45780202	NOT9_FAR91868	NOT9	124
45780203	NOT9_FAR91868	NOT9	46
45780204	NOT9_FAR91868	NOT9	55
45780205	NOT9_FAR91868	NOT9	88
45780206	NOT9_FAR91868	NOT9	51
45780207	NOT9_FAR91868	NOT9	23
45780208	NOT9_FAR91868	NOT9	125
45780209	NOT9_FAR91868	NOT9	122
45780210	NOT9_FAR91868	NOT9	78
45780211	NOT9_FAR91868	NOT9	76
45780212	NOT9_FAR91868	NOT9	115
45780213	NOT9_FAR91868	NOT9	96
45780214	NOT9_FAR91868	NOT9	133
45780215	NOT9_FAR91868	NOT9	99
45780216	NOT9_FAR91868	NOT9	81
45780217	NOT9_FAR91868	NOT9	43
45780218	NOT9_FAR91868	NOT9	82
45780219	NOT9_FAR91868	NOT9	142
45780220	NOT9_FAR91868	NOT9	81
45780221	NOT9_FAR91868	NOT9	158
45780222	NOT9_FAR91868	NOT9	73
45780223	NOT9_FAR91868	NOT9	32
45780224	NOT9_FAR91868	NOT9	197
45780225	NOT9_FAR91868	NOT9	29
45780226	NOT9_FAR91868	NOT9	127
45780227	NOT9_FAR91868	NOT9	112
45780228	NOT9_FAR91868	NOT9	20
45780229	NOT9_FAR91868	NOT9	150
45780230	NOT9_FAR91868	NOT9	17
45780231	NOT9_FAR91868	NOT9	90
45780232	NOT9_FAR91868	NOT9	74
45780233	NOT9_FAR91868	NOT9	68
45780234	NOT9_FAR91868	NOT9	110
45780235	NOT9_FAR91868	NOT9	153
45780236	NOT9_FAR91868	NOT9	72
45780237	NOT9_FAR91868	NOT9	43
45780238	NOT9_FAR91868	NOT9	46
45780239	NOT9_FAR91868	NOT9	119
45780240	NOT9_FAR91868	NOT9	148
45780241	NOT9_FAR91868	NOT9	23
45780242	NOT9_FAR91868	NOT9	14
45780243	NOT9_FAR91868	NOT9	121
45780244	NOT9_FAR91868	NOT9	38
45780245	NOT9_FAR91868	NOT9	59
45780246	NOT9_FAR91868	NOT9	138
45780247	NOT9_FAR91868	NOT9	121
45780248	NOT9_FAR91868	NOT9	99
45780249	NOT9_FAR91868	NOT9	84
45780250	NOT9_FAR91868	NOT9	126
45780251	NOT9_FAR91868	NOT9	69
45780252	NOT9_FAR91868	NOT9	140
45780253	NOT9_FAR91868	NOT9	86
45780254	NOT9_FAR91868	NOT9	69
45780255	NOT9_FAR91868	NOT9	69
45780256	NOT9_FAR91868	NOT9	29
45780257	NOT9_FAR91868	NOT9	59
45780258	NOT9_FAR91868	NOT9	51
45780259	NOT9_FAR91868	NOT9	26
45780260	NOT9_FAR91868	NOT9	111
45780261	NOT9_FAR91868	NOT9	103
45780262	NOT9_FAR91868	NOT9	72
45780263	NOT9_FAR91868	NOT9	8
45780264	NOT9_FAR91868	NOT9	29
45780265	NOT9_FAR91868	NOT9	15
45780266	NOT9_FAR91868	NOT9	151
45780267	NOT9_FAR91868	NOT9	10
45780268	NOT9_FAR91868	NOT9	21
45780269	NOT9_FAR91868	NOT9	90
45780270	NOT9_FAR91868	NOT9	28
45780271	NOT9_FAR91868	NOT9	84
45780272	NOT9_FAR91868	NOT9	42
45780273	NOT9_FAR91868	NOT9	49
45780274	NOT9_FAR91868	NOT9	72
45780275	NOT9_FAR91868	NOT9	88
45780276	NOT9_FAR91868	NOT9	120
45780277	NOT9_FAR91868	NOT9	106
45780278	NOT9_FAR91868	NOT9	26
45780279	NOT9_FAR91868	NOT9	93
45780280	NOT9_FAR91868	NOT9	45
45780281	NOT9_FAR91868	NOT9	56
45780282	NOT9_FAR91868	NOT9	93
45780283	NOT9_FAR91868	NOT9	72
45780284	NOT9_FAR91868	NOT9	22
45780285	NOT9_FAR91868	NOT9	62
45780286	NOT9_FAR91868	NOT9	14
45780287	NOT9_FAR91868	NOT9	140
45780288	NOT9_FAR91868	NOT9	78
45780289	NOT9_FAR91868	NOT9	61
45780290	NOT9_FAR91868	NOT9	72
45780291	NOT9_FAR91868	NOT9	35
45780292	NOT9_FAR91868	NOT9	58
45780293	NOT9_FAR91868	NOT9	18
45780294	NOT9_FAR91868	NOT9	75
45780295	NOT9_FAR91868	NOT9	41
45780296	NOT9_FAR91868	NOT9	55
45780297	NOT9_FAR91868	NOT9	73
45780298	NOT9_FAR91868	NOT9	155
45780299	NOT9_FAR91868	NOT9	34
45780300	NOT9_FAR91868	NOT9	54
45780301	NOT9_FAR91868	NOT9	47
45780302	NOT9_FAR91868	NOT9	56
45780303	NOT9_FAR91868	NOT9	50
45780304	NOT9_FAR91868	NOT9	42
45780305	NOT9_FAR91868	NOT9	107
45780306	NOT9_FAR91868	NOT9	20
45780307	NOT9_FAR91868	NOT9	50
45780308	NOT9_FAR91868	NOT9	55
45780309	NOT9_FAR91868	NOT9	88
45780310	NOT9_FAR91868	NOT9	35
45780311	NOT9_FAR91868	NOT9	150
45780312	NOT9_FAR91868	NOT9	47
45780313	NOT9_FAR91868	NOT9	93
45780314	NOT9_FAR91868	NOT9	36
45780315	NOT9_FAR91868	NOT9	106
45780316	NOT9_FAR91868	NOT9	185
45780317	NOT9_FAR91868	NOT9	87
45780318	NOT9_FAR91868	NOT9	102
45780319	NOT9_FAR91868	NOT9	50
45780320	NOT9_FAR91868	NOT9	21
45780321	NOT9_FAR91868	NOT9	165
45780322	NOT9_FAR91868	NOT9	142
45780323	NOT9_FAR91868	NOT9	116
45780324	NOT9_FAR91868	NOT9	140
45780325	NOT9_FAR91868	NOT9	22
45780326	NOT9_FAR91868	NOT9	9
45780327	NOT9_FAR91868	NOT9	58
45780328	NOT9_FAR91868	NOT9	26
45780329	NOT9_FAR91868	NOT9	42
45780330	NOT9_FAR91868	NOT9	44
45780331	NOT9_FAR91868	NOT9	82
45780332	NOT9_FAR91868	NOT9	66
45780333	NOT9_FAR91868	NOT9	32
45780334	NOT9_FAR91868	NOT9	61
45780335	NOT9_FAR91868	NOT9	33
45780336	NOT9_FAR91868	NOT9	31
45780337	NOT9_FAR91868	NOT9	52
45780338	NOT9_FAR91868	NOT9	23
45780339	NOT9_FAR91868	NOT9	125
45780340	NOT9_FAR91868	NOT9	125
45780341	NOT9_FAR91868	NOT9	110
45780342	NOT9_FAR91868	NOT9	57
45780343	NOT9_FAR91868	NOT9	38
45780344	NOT9_FAR91868	NOT9	97
45780345	NOT9_FAR91868	NOT9	77
45780346	NOT9_FAR91868	NOT9	34
45780347	NOT9_FAR91868	NOT9	34
45780348	NOT9_FAR91868	NOT9	35
45780349	NOT9_FAR91868	NOT9	57
45780350	NOT9_FAR91868	NOT9	80
45780351	NOT9_FAR91868	NOT9	96
45780352	NOT9_FAR91868	NOT9	109
45780353	NOT9_FAR91868	NOT9	25
45780354	NOT9_FAR91868	NOT9	49
45780355	NOT9_FAR91868	NOT9	54
45780356	NOT9_FAR91868	NOT9	43
45780357	NOT9_FAR91868	NOT9	133
45780358	NOT9_FAR91868	NOT9	85
45780359	NOT9_FAR91868	NOT9	56
45780360	NOT9_FAR91868	NOT9	193
45780361	NOT9_FAR91868	NOT9	53
45780362	NOT9_FAR91868	NOT9	40
45780363	NOT9_FAR91868	NOT9	118
45780364	NOT9_FAR91868	NOT9	42
45780365	NOT9_FAR91868	NOT9	74
45780366	NOT9_FAR91868	NOT9	108
45780367	NOT9_FAR91868	NOT9	35
45780368	NOT9_FAR91868	NOT9	72
45780369	NOT9_FAR91868	NOT9	73
45780370	NOT9_FAR91868	NOT9	40
45780371	NOT9_FAR91868	NOT9	101
45780372	NOT9_FAR91868	NOT9	24
45780373	NOT9_FAR91868	NOT9	30
45780374	NOT9_FAR91868	NOT9	69
45780375	NOT9_FAR91868	NOT9	29
45780376	NOT9_FAR91868	NOT9	43
45780377	NOT9_FAR91868	NOT9	34
45780378	NOT9_FAR91868	NOT9	83
45780379	NOT9_FAR91868	NOT9	88
45780380	NOT9_FAR91868	NOT9	100
45780381	NOT9_FAR91868	NOT9	65
45780382	NOT9_FAR91868	NOT9	51
45780383	NOT9_FAR91868	NOT9	76
45780384	NOT9_FAR91868	NOT9	75
45780385	NOT9_FAR91868	NOT9	78
45780386	NOT9_FAR91868	NOT9	89
45780387	NOT9_FAR91868	NOT9	103
45780388	NOT9_FAR91868	NOT9	147
45780389	NOT9_FAR91868	NOT9	88
45780390	NOT9_FAR91868	NOT9	46
45780391	NOT9_FAR91868	NOT9	39
45780392	NOT9_FAR91868	NOT9	34
45780393	NOT9_FAR91868	NOT9	46
45780394	NOT9_FAR91868	NOT9	96
45780395	NOT9_FAR91868	NOT9	79
45780396	NOT9_FAR91868	NOT9	33
45780397	NOT9_FAR91868	NOT9	59
45780398	NOT9_FAR91868	NOT9	19
45780399	NOT9_FAR91868	NOT9	129
45780400	NOT9_FAR91868	NOT9	67
45780401	NOT9_FAR91868	NOT9	24
45780402	NOT9_FAR91868	NOT9	12
45780403	NOT9_FAR91868	NOT9	81
45780404	NOT9_FAR91868	NOT9	49
45780405	NOT9_FAR91868	NOT9	218
45780406	NOT9_FAR91868	NOT9	50
45780407	NOT9_FAR91868	NOT9	76
45780408	NOT9_FAR91868	NOT9	88
45780409	NOT9_FAR91868	NOT9	13
45780410	NOT9_FAR91868	NOT9	57
45780411	NOT9_FAR91868	NOT9	204
45780412	NOT9_FAR91868	NOT9	114
45780413	NOT9_FAR91868	NOT9	117
45780414	NOT9_FAR91868	NOT9	83
45780415	NOT9_FAR91868	NOT9	83
45780416	NOT9_FAR91868	NOT9	96
45780417	NOT9_FAR91868	NOT9	71
45780418	NOT9_FAR91868	NOT9	42
45780419	NOT9_FAR91868	NOT9	120
45780420	NOT9_FAR91868	NOT9	54
45780421	NOT9_FAR91868	NOT9	143
45780422	NOT9_FAR91868	NOT9	52
45780423	NOT9_FAR91868	NOT9	92
45780424	NOT9_FAR91868	NOT9	24
45780425	NOT9_FAR91868	NOT9	64
45780426	NOT9_FAR91868	NOT9	51
45780427	NOT9_FAR91868	NOT9	36
45780428	NOT9_FAR91868	NOT9	123
45780429	NOT9_FAR91868	NOT9	29
45780430	NOT9_FAR91868	NOT9	71
45780431	NOT9_FAR91868	NOT9	75
45780432	NOT9_FAR91868	NOT9	25
45780433	NOT9_FAR91868	NOT9	80
45780434	NOT9_FAR91868	NOT9	63
45780435	NOT9_FAR91868	NOT9	32
45780436	NOT9_FAR91868	NOT9	156
45780437	NOT9_FAR91868	NOT9	59
45780438	NOT9_FAR91868	NOT9	41
45780439	NOT9_FAR91868	NOT9	31
45780440	NOT9_FAR91868	NOT9	106
45780441	NOT9_FAR91868	NOT9	172
45780442	NOT9_FAR91868	NOT9	93
45780443	NOT9_FAR91868	NOT9	133
45780444	NOT9_FAR91868	NOT9	134
45780445	NOT9_FAR91868	NOT9	91
45780446	NOT9_FAR91868	NOT9	66
45780447	NOT9_FAR91868	NOT9	87
45780448	NOT9_FAR91868	NOT9	83
45780449	NOT9_FAR91868	NOT9	71
45780450	NOT9_FAR91868	NOT9	55
45780451	NOT9_FAR91868	NOT9	46
45780452	NOT9_FAR91868	NOT9	138
45780453	NOT9_FAR91868	NOT9	67
45780454	NOT9_FAR91868	NOT9	117
45780455	NOT9_FAR91868	NOT9	80
45780456	NOT9_FAR91868	NOT9	122
45780457	NOT9_FAR91868	NOT9	52
45780458	NOT9_FAR91868	NOT9	123
45780459	NOT9_FAR91868	NOT9	81
45780460	NOT9_FAR91868	NOT9	72
45780461	NOT9_FAR91868	NOT9	98
45780462	NOT9_FAR91868	NOT9	76
45780463	NOT9_FAR91868	NOT9	125
45780464	NOT9_FAR91868	NOT9	108
45780465	NOT9_FAR91868	NOT9	31
45780466	NOT9_FAR91868	NOT9	122
45780467	NOT9_FAR91868	NOT9	181
45780468	NOT9_FAR91868	NOT9	24
45780469	NOT9_FAR91868	NOT9	24
45780470	NOT9_FAR91868	NOT9	29
45780471	NOT9_FAR91868	NOT9	51
45780472	NOT9_FAR91868	NOT9	151
45780473	NOT9_FAR91868	NOT9	35
45780474	NOT9_FAR91868	NOT9	102
45780475	NOT9_FAR91868	NOT9	47
45780476	NOT9_FAR91868	NOT9	70
45780477	NOT9_FAR91868	NOT9	39
45780478	NOT9_FAR91868	NOT9	26
45780479	NOT9_FAR91868	NOT9	94
45780480	NOT9_FAR91868	NOT9	78
45780481	NOT9_FAR91868	NOT9	42
45780482	NOT9_FAR91868	NOT9	47
45780483	NOT9_FAR91868	NOT9	12
45780484	NOT9_FAR91868	NOT9	49
45780485	NOT9_FAR91868	NOT9	98
45780486	NOT9_FAR91868	NOT9	39
45780487	NOT9_FAR91868	NOT9	74
45780488	NOT9_FAR91868	NOT9	63
45780489	NOT9_FAR91868	NOT9	51
45780490	NOT9_FAR91868	NOT9	117
45780491	NOT9_FAR91868	NOT9	79
45780492	NOT9_FAR91868	NOT9	43
45780493	NOT9_FAR91868	NOT9	100
45780494	NOT9_FAR91868	NOT9	86
45780495	NOT9_FAR91868	NOT9	57
45780496	NOT9_FAR91868	NOT9	30
45780497	NOT9_FAR91868	NOT9	67
45780498	NOT9_FAR91868	NOT9	71
45780499	NOT9_FAR91868	NOT9	20
45780500	NOT9_FAR91868	NOT9	52
45780501	NOT9_FAR91868	NOT9	146
45780502	NOT9_FAR91868	NOT9	38
45780503	NOT9_FAR91868	NOT9	53
45780504	NOT9_FAR91868	NOT9	118
45780505	NOT9_FAR91868	NOT9	103
45780506	NOT9_FAR91868	NOT9	58
45780507	NOT9_FAR91868	NOT9	33
45780508	NOT9_FAR91868	NOT9	75
45780509	NOT9_FAR91868	NOT9	47
45780510	NOT9_FAR91868	NOT9	67
45780511	NOT9_FAR91868	NOT9	74
45780512	NOT9_FAR91868	NOT9	15
45780513	NOT9_FAR91868	NOT9	101
45780514	NOT9_FAR91868	NOT9	51
45780515	NOT9_FAR91868	NOT9	74
45780516	NOT9_FAR91868	NOT9	61
45780517	NOT9_FAR91868	NOT9	39
45780518	NOT9_FAR91868	NOT9	137
45780519	NOT9_FAR91868	NOT9	132
45780520	NOT9_FAR91868	NOT9	31
45780521	NOT9_FAR91868	NOT9	35
45780522	NOT9_FAR91868	NOT9	27
45780523	NOT9_FAR91868	NOT9	119
45780524	NOT9_FAR91868	NOT9	46
45780525	NOT9_FAR91868	NOT9	48
45780526	NOT9_FAR91868	NOT9	50
45780527	NOT9_FAR91868	NOT9	83
45780528	NOT9_FAR91868	NOT9	62
45780529	NOT9_FAR91868	NOT9	108
45780530	NOT9_FAR91868	NOT9	47
45780531	NOT9_FAR91868	NOT9	90
45780532	NOT9_FAR91868	NOT9	73
45780533	NOT9_FAR91868	NOT9	63
45780534	NOT9_FAR91868	NOT9	108
45780535	NOT9_FAR91868	NOT9	123
45780536	NOT9_FAR91868	NOT9	45
45780537	NOT9_FAR91868	NOT9	87
45780538	NOT9_FAR91868	NOT9	56
45780539	NOT9_FAR91868	NOT9	45
45780540	NOT9_FAR91868	NOT9	93
45780541	NOT9_FAR91868	NOT9	61
45780542	NOT9_FAR91868	NOT9	89
45780543	NOT9_FAR91868	NOT9	79
45780544	NOT9_FAR91868	NOT9	80
45780545	NOT9_FAR91868	NOT9	74
45780546	NOT9_FAR91868	NOT9	30
45780547	NOT9_FAR91868	NOT9	109
45780548	NOT9_FAR91868	NOT9	67
45780549	NOT9_FAR91868	NOT9	17
45780550	NOT9_FAR91868	NOT9	91
45780551	NOT9_FAR91868	NOT9	140
45780552	NOT9_FAR91868	NOT9	54
45780553	NOT9_FAR91868	NOT9	72
45780554	NOT9_FAR91868	NOT9	132
45780555	NOT9_FAR91868	NOT9	19
45780556	NOT9_FAR91868	NOT9	36
45780557	NOT9_FAR91868	NOT9	59
45780558	NOT9_FAR91868	NOT9	53
45780559	NOT9_FAR91868	NOT9	60
45780560	NOT9_FAR91868	NOT9	123
45780561	NOT9_FAR91868	NOT9	92
45780562	NOT9_FAR91868	NOT9	59
45780563	NOT9_FAR91868	NOT9	58
45780564	NOT9_FAR91868	NOT9	31
45780565	NOT9_FAR91868	NOT9	120
45780566	NOT9_FAR91868	NOT9	83
45780567	NOT9_FAR91868	NOT9	128
45780568	NOT9_FAR91868	NOT9	53
45780569	NOT9_FAR91868	NOT9	46
45780570	NOT9_FAR91868	NOT9	65
45780571	NOT9_FAR91868	NOT9	82
45780572	NOT9_FAR91868	NOT9	48
45780573	NOT9_FAR91868	NOT9	131
45780574	NOT9_FAR91868	NOT9	52
45780575	NOT9_FAR91868	NOT9	92
45780576	NOT9_FAR91868	NOT9	83
45780577	NOT9_FAR91868	NOT9	51
45780578	NOT9_FAR91868	NOT9	52
45780579	NOT9_FAR91868	NOT9	13
45780580	NOT9_FAR91868	NOT9	70
45780581	NOT9_FAR91868	NOT9	39
45780582	NOT9_FAR91868	NOT9	21
45780583	NOT9_FAR91868	NOT9	21
45780584	NOT9_FAR91868	NOT9	54
45780585	NOT9_FAR91868	NOT9	23
45780586	NOT9_FAR91868	NOT9	93
45780587	NOT9_FAR91868	NOT9	46
45780588	NOT9_FAR91868	NOT9	58
45780589	NOT9_FAR91868	NOT9	38
45780590	NOT9_FAR91868	NOT9	24
45780591	NOT9_FAR91868	NOT9	81
45780592	NOT9_FAR91868	NOT9	123
45780593	NOT9_FAR91868	NOT9	30
45780594	NOT9_FAR91868	NOT9	40
45780595	NOT9_FAR91868	NOT9	19
45780596	NOT9_FAR91868	NOT9	32
45780597	NOT9_FAR91868	NOT9	118
45780598	NOT9_FAR91868	NOT9	24
45780599	NOT9_FAR91868	NOT9	78
45780600	NOT9_FAR91868	NOT9	71
45780601	NOT9_FAR91868	NOT9	25
45780602	NOT9_FAR91868	NOT9	82
45780603	NOT9_FAR91868	NOT9	103
45780604	NOT9_FAR91868	NOT9	123
45780605	NOT9_FAR91868	NOT9	39
45780606	NOT9_FAR91868	NOT9	133
45780607	NOT9_FAR91868	NOT9	78
45780608	NOT9_FAR91868	NOT9	49
45780609	NOT9_FAR91868	NOT9	102
45780610	NOT9_FAR91868	NOT9	54
45780611	NOT9_FAR91868	NOT9	12
45780612	NOT9_FAR91868	NOT9	80
45780613	NOT9_FAR91868	NOT9	23
45780614	NOT9_FAR91868	NOT9	73
45780615	NOT9_FAR91868	NOT9	35
45780616	NOT9_FAR91868	NOT9	68
45780617	NOT9_FAR91868	NOT9	71
45780618	NOT9_FAR91868	NOT9	76
45780619	NOT9_FAR91868	NOT9	28
45780620	NOT9_FAR91868	NOT9	40
45780621	NOT9_FAR91868	NOT9	104
45780622	NOT9_FAR91868	NOT9	88
45780623	NOT9_FAR91868	NOT9	39
45780624	NOT9_FAR91868	NOT9	53
45780625	NOT9_FAR91868	NOT9	67
45780626	NOT9_FAR91868	NOT9	103
45780627	NOT9_FAR91868	NOT9	67
45780628	NOT9_FAR91868	NOT9	94
45780629	NOT9_FAR91868	NOT9	111
45780630	NOT9_FAR91868	NOT9	53
45780631	NOT9_FAR91868	NOT9	67
45780632	NOT9_FAR91868	NOT9	106
45780633	NOT9_FAR91868	NOT9	54
45780634	NOT9_FAR91868	NOT9	24
45780635	NOT9_FAR91868	NOT9	62
45780636	NOT9_FAR91868	NOT9	74
45780637	NOT9_FAR91868	NOT9	80
45780638	NOT9_FAR91868	NOT9	51
45780639	NOT9_FAR91868	NOT9	104
45780640	NOT9_FAR91868	NOT9	121
45780641	NOT9_FAR91868	NOT9	73
45780642	NOT9_FAR91868	NOT9	125
45780643	NOT9_FAR91868	NOT9	57
45780644	NOT9_FAR91868	NOT9	33
45780645	NOT9_FAR91868	NOT9	44
45780646	NOT9_FAR91868	NOT9	140
45780647	NOT9_FAR91868	NOT9	153
45780648	NOT9_FAR91868	NOT9	24
45780649	NOT9_FAR91868	NOT9	34
45780650	NOT9_FAR91868	NOT9	81
45780651	NOT9_FAR91868	NOT9	110
45780652	NOT9_FAR91868	NOT9	80
45780653	NOT9_FAR91868	NOT9	37
45780654	NOT9_FAR91868	NOT9	168
45780655	NOT9_FAR91868	NOT9	85
45780656	NOT9_FAR91868	NOT9	52
45780657	NOT9_FAR91868	NOT9	138
45780658	NOT9_FAR91868	NOT9	31
45780659	NOT9_FAR91868	NOT9	67
45780660	NOT9_FAR91868	NOT9	142
45780661	NOT9_FAR91868	NOT9	86
45780662	NOT9_FAR91868	NOT9	140
45780663	NOT9_FAR91868	NOT9	66
45780664	NOT9_FAR91868	NOT9	50
45780665	NOT9_FAR91868	NOT9	43
45780666	NOT9_FAR91868	NOT9	35
45780667	NOT9_FAR91868	NOT9	64
45780668	NOT9_FAR91868	NOT9	78
45780669	NOT9_FAR91868	NOT9	45
45780670	NOT9_FAR91868	NOT9	25
45780671	NOT9_FAR91868	NOT9	40
45780672	NOT9_FAR91868	NOT9	94
45780673	NOT9_FAR91868	NOT9	77
45780674	NOT9_FAR91868	NOT9	80
45780675	NOT9_FAR91868	NOT9	60
45780676	NOT9_FAR91868	NOT9	23
45780677	NOT9_FAR91868	NOT9	56
45780678	NOT9_FAR91868	NOT9	54
45780679	NOT9_FAR91868	NOT9	108
45780680	NOT9_FAR91868	NOT9	115
45780681	NOT9_FAR91868	NOT9	96
45780682	NOT9_FAR91868	NOT9	52
45780683	NOT9_FAR91868	NOT9	46
45780684	NOT9_FAR91868	NOT9	47
45780685	NOT9_FAR91868	NOT9	117
45780686	NOT9_FAR91868	NOT9	143
45780687	NOT9_FAR91868	NOT9	38
45780688	NOT9_FAR91868	NOT9	48
45780689	NOT9_FAR91868	NOT9	42
45780690	NOT9_FAR91868	NOT9	103
45780691	NOT9_FAR91868	NOT9	99
45780692	NOT9_FAR91868	NOT9	108
45780693	NOT9_FAR91868	NOT9	121
45780694	NOT9_FAR91868	NOT9	149
45780695	NOT9_FAR91868	NOT9	82
45780696	NOT9_FAR91868	NOT9	24
45780697	NOT9_FAR91868	NOT9	83
45780698	NOT9_FAR91868	NOT9	21
45780699	NOT9_FAR91868	NOT9	35
45780700	NOT9_FAR91868	NOT9	109
45780701	NOT9_FAR91868	NOT9	44
45780702	NOT9_FAR91868	NOT9	50
45780703	NOT9_FAR91868	NOT9	160
45780704	NOT9_FAR91868	NOT9	27
45780705	NOT9_FAR91868	NOT9	76
45780706	NOT9_FAR91868	NOT9	66
45780707	NOT9_FAR91868	NOT9	75
45780708	NOT9_FAR91868	NOT9	32
45780709	NOT9_FAR91868	NOT9	78
45780710	NOT9_FAR91868	NOT9	43
45780711	NOT9_FAR91868	NOT9	75
45780712	NOT9_FAR91868	NOT9	158
45780713	NOT9_FAR91868	NOT9	39
45780714	NOT9_FAR91868	NOT9	49
45780715	NOT9_FAR91868	NOT9	84
45780716	NOT9_FAR91868	NOT9	34
45780717	NOT9_FAR91868	NOT9	58
45780718	NOT9_FAR91868	NOT9	44
45780719	NOT9_FAR91868	NOT9	82
45780720	NOT9_FAR91868	NOT9	108
45780721	NOT9_FAR91868	NOT9	39
45780722	NOT9_FAR91868	NOT9	57
45780723	NOT9_FAR91868	NOT9	61
45780724	NOT9_FAR91868	NOT9	45
45780725	NOT9_FAR91868	NOT9	70
45780726	NOT9_FAR91868	NOT9	48
45780727	NOT9_FAR91868	NOT9	142
45780728	NOT9_FAR91868	NOT9	51
45780729	NOT9_FAR91868	NOT9	40
45780730	NOT9_FAR91868	NOT9	71
45780731	NOT9_FAR91868	NOT9	85
45780732	NOT9_FAR91868	NOT9	41
45780733	NOT9_FAR91868	NOT9	71
45780734	NOT9_FAR91868	NOT9	167
45780735	NOT9_FAR91868	NOT9	20
45780736	NOT9_FAR91868	NOT9	41
45780737	NOT9_FAR91868	NOT9	72
45780738	NOT9_FAR91868	NOT9	82
45780739	NOT9_FAR91868	NOT9	23
45780740	NOT9_FAR91868	NOT9	75
45780741	NOT9_FAR91868	NOT9	63
45780742	NOT9_FAR91868	NOT9	31
45780743	NOT9_FAR91868	NOT9	101
45780744	NOT9_FAR91868	NOT9	101
45780745	NOT9_FAR91868	NOT9	84
45780746	NOT9_FAR91868	NOT9	61
45780747	NOT9_FAR91868	NOT9	62
45780748	NOT9_FAR91868	NOT9	66
45780749	NOT9_FAR91868	NOT9	14
45780750	NOT9_FAR91868	NOT9	23
45780751	NOT9_FAR91868	NOT9	39
45780752	NOT9_FAR91868	NOT9	10
45780753	NOT9_FAR91868	NOT9	49
45780754	NOT9_FAR91868	NOT9	29
45780755	NOT9_FAR91868	NOT9	22
45780756	NOT9_FAR91868	NOT9	94
45780757	NOT9_FAR91868	NOT9	53
45780758	NOT9_FAR91868	NOT9	40
45780759	NOT9_FAR91868	NOT9	78
45780760	NOT9_FAR91868	NOT9	57
45780761	NOT9_FAR91868	NOT9	34
45780762	NOT9_FAR91868	NOT9	27
45780763	NOT9_FAR91868	NOT9	57
45780764	NOT9_FAR91868	NOT9	50
45780765	NOT9_FAR91868	NOT9	67
45780766	NOT9_FAR91868	NOT9	22
45780767	NOT9_FAR91868	NOT9	46
45780768	NOT9_FAR91868	NOT9	54
45780769	NOT9_FAR91868	NOT9	113
45780770	NOT9_FAR91868	NOT9	68
45780771	NOT9_FAR91868	NOT9	11
45780772	NOT9_FAR91868	NOT9	9
45780773	NOT9_FAR91868	NOT9	56
45780774	NOT9_FAR91868	NOT9	82
45780775	NOT9_FAR91868	NOT9	48
45780776	NOT9_FAR91868	NOT9	111
45780777	NOT9_FAR91868	NOT9	95
45780778	NOT9_FAR91868	NOT9	171
45780779	NOT9_FAR91868	NOT9	85
45780780	NOT9_FAR91868	NOT9	30
45780781	NOT9_FAR91868	NOT9	118
45780782	NOT9_FAR91868	NOT9	31
45780783	NOT9_FAR91868	NOT9	11
45780784	NOT9_FAR91868	NOT9	32
45780785	NOT9_FAR91868	NOT9	30
45780786	NOT9_FAR91868	NOT9	63
45780787	NOT9_FAR91868	NOT9	56
45780788	NOT9_FAR91868	NOT9	54
45780789	NOT9_FAR91868	NOT9	40
45780790	NOT9_FAR91868	NOT9	41
45780791	NOT9_FAR91868	NOT9	48
45780792	NOT9_FAR91868	NOT9	41
45780793	NOT9_FAR91868	NOT9	45
45780794	NOT9_FAR91868	NOT9	57
45780795	NOT9_FAR91868	NOT9	58
45780796	NOT9_FAR91868	NOT9	225
45780797	NOT9_FAR91868	NOT9	89
45780798	NOT9_FAR91868	NOT9	107
45780799	NOT9_FAR91868	NOT9	95
45780800	NOT9_FAR91868	NOT9	53
45780801	NOT9_FAR91868	NOT9	61
45780802	NOT9_FAR91868	NOT9	84
45780803	NOT9_FAR91868	NOT9	59
45780804	NOT9_FAR91868	NOT9	58
45780805	NOT9_FAR91868	NOT9	62
45780806	NOT9_FAR91868	NOT9	58
45780807	NOT9_FAR91868	NOT9	38
45780808	NOT9_FAR91868	NOT9	7
45780809	NOT9_FAR91868	NOT9	151
45780810	NOT9_FAR91868	NOT9	104
45780811	NOT9_FAR91868	NOT9	71
45780812	NOT9_FAR91868	NOT9	116
45780813	NOT9_FAR91868	NOT9	43
45780814	NOT9_FAR91868	NOT9	104
45780815	NOT9_FAR91868	NOT9	147
45780816	NOT9_FAR91868	NOT9	112
45780817	NOT9_FAR91868	NOT9	190
45780818	NOT9_FAR91868	NOT9	84
45780819	NOT9_FAR91868	NOT9	137
45780820	NOT9_FAR91868	NOT9	197
45780821	NOT9_FAR91868	NOT9	52
45780822	NOT9_FAR91868	NOT9	42
45780823	NOT9_FAR91868	NOT9	29
45780824	NOT9_FAR91868	NOT9	47
45780825	NOT9_FAR91868	NOT9	170
45780826	NOT9_FAR91868	NOT9	40
45780827	NOT9_FAR91868	NOT9	74
45780828	NOT9_FAR91868	NOT9	120
45780829	NOT9_FAR91868	NOT9	95
45780830	NOT9_FAR91868	NOT9	62
45780831	NOT9_FAR91868	NOT9	93
45780832	NOT9_FAR91868	NOT9	24
45780833	NOT9_FAR91868	NOT9	65
45780834	NOT9_FAR91868	NOT9	106
45780835	NOT9_FAR91868	NOT9	134
45780836	NOT9_FAR91868	NOT9	20
45780837	NOT9_FAR91868	NOT9	136
45780838	NOT9_FAR91868	NOT9	44
45780839	NOT9_FAR91868	NOT9	98
45780840	NOT9_FAR91868	NOT9	43
45780841	NOT9_FAR91868	NOT9	27
45780842	NOT9_FAR91868	NOT9	83
45780843	NOT9_FAR91868	NOT9	20
45780844	NOT9_FAR91868	NOT9	75
45780845	NOT9_FAR91868	NOT9	179
45780846	NOT9_FAR91868	NOT9	102
45780847	NOT9_FAR91868	NOT9	23
45780848	NOT9_FAR91868	NOT9	166
45780849	NOT9_FAR91868	NOT9	17
45780850	NOT9_FAR91868	NOT9	138
45780851	NOT9_FAR91868	NOT9	115
45780852	NOT9_FAR91868	NOT9	83
45780853	NOT9_FAR91868	NOT9	73
45780854	NOT9_FAR91868	NOT9	126
45780855	NOT9_FAR91868	NOT9	228
45780856	NOT9_FAR91868	NOT9	145
45780857	NOT9_FAR91868	NOT9	61
45780858	NOT9_FAR91868	NOT9	131
45780859	NOT9_FAR91868	NOT9	59
45780860	NOT9_FAR91868	NOT9	68
45780861	NOT9_FAR91868	NOT9	63
45780862	NOT9_FAR91868	NOT9	55
45780863	NOT9_FAR91868	NOT9	70
45780864	NOT9_FAR91868	NOT9	20
45780865	NOT9_FAR91868	NOT9	92
45780866	NOT9_FAR91868	NOT9	138
45780867	NOT9_FAR91868	NOT9	154
45780868	NOT9_FAR91868	NOT9	76
45780869	NOT9_FAR91868	NOT9	29
45780870	NOT9_FAR91868	NOT9	100
45780871	NOT9_FAR91868	NOT9	39
45780872	NOT9_FAR91868	NOT9	45
45780873	NOT9_FAR91868	NOT9	80
45780874	NOT9_FAR91868	NOT9	72
45780875	NOT9_FAR91868	NOT9	64
45780876	NOT9_FAR91868	NOT9	56
45780877	NOT9_FAR91868	NOT9	80
45780878	NOT9_FAR91868	NOT9	32
45780879	NOT9_FAR91868	NOT9	122
45780880	NOT9_FAR91868	NOT9	160
45780881	NOT9_FAR91868	NOT9	32
45780882	NOT9_FAR91868	NOT9	191
45780883	NOT9_FAR91868	NOT9	100
45780884	NOT9_FAR91868	NOT9	147
45780885	NOT9_FAR91868	NOT9	171
45780886	NOT9_FAR91868	NOT9	108
45780887	NOT9_FAR91868	NOT9	23
45780888	NOT9_FAR91868	NOT9	40
45780889	NOT9_FAR91868	NOT9	81
45780890	NOT9_FAR91868	NOT9	93
45780891	NOT9_FAR91868	NOT9	85
45780892	NOT9_FAR91868	NOT9	77
45780893	NOT9_FAR91868	NOT9	142
45780894	NOT9_FAR91868	NOT9	149
45780895	NOT9_FAR91868	NOT9	12
45780896	NOT9_FAR91868	NOT9	73
45780897	NOT9_FAR91868	NOT9	83
45780898	NOT9_FAR91868	NOT9	29
45780899	NOT9_FAR91868	NOT9	88
45780900	NOT9_FAR91868	NOT9	98
45780901	NOT9_FAR91868	NOT9	141
45780902	NOT9_FAR91868	NOT9	137
45780903	NOT9_FAR91868	NOT9	101
45780904	NOT9_FAR91868	NOT9	220
45780905	NOT9_FAR91868	NOT9	105
45780906	NOT9_FAR91868	NOT9	94
45780907	NOT9_FAR91868	NOT9	140
45780908	NOT9_FAR91868	NOT9	137
45780909	NOT9_FAR91868	NOT9	103
45780910	NOT9_FAR91868	NOT9	116
45780911	NOT9_FAR91868	NOT9	39
45780912	NOT9_FAR91868	NOT9	59
45780913	NOT9_FAR91868	NOT9	83
45780914	NOT9_FAR91868	NOT9	39
45780915	NOT9_FAR91868	NOT9	63
45780916	NOT9_FAR91868	NOT9	44
45780917	NOT9_FAR91868	NOT9	58
45780918	NOT9_FAR91868	NOT9	87
45780919	NOT9_FAR91868	NOT9	45
45780920	NOT9_FAR91868	NOT9	29
45780921	NOT9_FAR91868	NOT9	23
45780922	NOT9_FAR91868	NOT9	119
45780923	NOT9_FAR91868	NOT9	115
45780924	NOT9_FAR91868	NOT9	22
45780925	NOT9_FAR91868	NOT9	25
45780926	NOT9_FAR91868	NOT9	51
45780927	NOT9_FAR91868	NOT9	102
45780928	NOT9_FAR91868	NOT9	47
45780929	NOT9_FAR91868	NOT9	28
45780930	NOT9_FAR91868	NOT9	106
45780931	NOT9_FAR91868	NOT9	106
45780932	NOT9_FAR91868	NOT9	66
45780933	NOT9_FAR91868	NOT9	236
45780934	NOT9_FAR91868	NOT9	54
45780935	NOT9_FAR91868	NOT9	59
45780936	NOT9_FAR91868	NOT9	35
45780937	NOT9_FAR91868	NOT9	196
45780938	NOT9_FAR91868	NOT9	47
45780939	NOT9_FAR91868	NOT9	96
45780940	NOT9_FAR91868	NOT9	17
45780941	NOT9_FAR91868	NOT9	56
45780942	NOT9_FAR91868	NOT9	61
45780943	NOT9_FAR91868	NOT9	34
45780944	NOT9_FAR91868	NOT9	68
45780945	NOT9_FAR91868	NOT9	170
45780946	NOT9_FAR91868	NOT9	174
45780947	NOT9_FAR91868	NOT9	104
45780948	NOT9_FAR91868	NOT9	60
45780949	NOT9_FAR91868	NOT9	14
45780950	NOT9_FAR91868	NOT9	16
45780951	NOT9_FAR91868	NOT9	105
45780952	NOT9_FAR91868	NOT9	66
45780953	NOT9_FAR91868	NOT9	62
45780954	NOT9_FAR91868	NOT9	102
45780955	NOT9_FAR91868	NOT9	70
45780956	NOT9_FAR91868	NOT9	34
45780957	NOT9_FAR91868	NOT9	95
45780958	NOT9_FAR91868	NOT9	127
45780959	NOT9_FAR91868	NOT9	100
45780960	NOT9_FAR91868	NOT9	149
45780961	NOT9_FAR91868	NOT9	32
45780962	NOT9_FAR91868	NOT9	32
45780963	NOT9_FAR91868	NOT9	109
45780964	NOT9_FAR91868	NOT9	179
45780965	NOT9_FAR91868	NOT9	253
45780966	NOT9_FAR91868	NOT9	90
45780967	NOT9_FAR91868	NOT9	34
45780968	NOT9_FAR91868	NOT9	64
45780969	NOT9_FAR91868	NOT9	31
45780970	NOT9_FAR91868	NOT9	81
45780971	NOT9_FAR91868	NOT9	67
45780972	NOT9_FAR91868	NOT9	119
45780973	NOT9_FAR91868	NOT9	73
45780974	NOT9_FAR91868	NOT9	59
45780975	NOT9_FAR91868	NOT9	145
45780976	NOT9_FAR91868	NOT9	128
45780977	NOT9_FAR91868	NOT9	165
45780978	NOT9_FAR91868	NOT9	31
45780979	NOT9_FAR91868	NOT9	47
45780980	NOT9_FAR91868	NOT9	87
45780981	NOT9_FAR91868	NOT9	39
45780982	NOT9_FAR91868	NOT9	121
45780983	NOT9_FAR91868	NOT9	124
45780984	NOT9_FAR91868	NOT9	78
45780985	NOT9_FAR91868	NOT9	133
45780986	NOT9_FAR91868	NOT9	105
45780987	NOT9_FAR91868	NOT9	49
45780988	NOT9_FAR91868	NOT9	46
45780989	NOT9_FAR91868	NOT9	50
45780990	NOT9_FAR91868	NOT9	156
45780991	NOT9_FAR91868	NOT9	19
45780992	NOT9_FAR91868	NOT9	102
45780993	NOT9_FAR91868	NOT9	29
45780994	NOT9_FAR91868	NOT9	34
45780995	NOT9_FAR91868	NOT9	91
45780996	NOT9_FAR91868	NOT9	68
45780997	NOT9_FAR91868	NOT9	76
45780998	NOT9_FAR91868	NOT9	86
45780999	NOT9_FAR91868	NOT9	58
45781000	NOT9_FAR91868	NOT9	144
45781001	NOT9_FAR91868	NOT9	109
45781002	NOT9_FAR91868	NOT9	71
45781003	NOT9_FAR91868	NOT9	79
45781004	NOT9_FAR91868	NOT9	128
45781005	NOT9_FAR91868	NOT9	93
45781006	NOT9_FAR91868	NOT9	37
45781007	NOT9_FAR91868	NOT9	55
45781008	NOT9_FAR91868	NOT9	85
45781009	NOT9_FAR91868	NOT9	67
45781010	NOT9_FAR91868	NOT9	206
45781011	NOT9_FAR91868	NOT9	143
45781012	NOT9_FAR91868	NOT9	93
45781013	NOT9_FAR91868	NOT9	99
45781014	NOT9_FAR91868	NOT9	73
45781015	NOT9_FAR91868	NOT9	64
45781016	NOT9_FAR91868	NOT9	50
45781017	NOT9_FAR91868	NOT9	88
45781018	NOT9_FAR91868	NOT9	157
45781019	NOT9_FAR91868	NOT9	111
45781020	NOT9_FAR91868	NOT9	160
45781021	NOT9_FAR91868	NOT9	60
45781022	NOT9_FAR91868	NOT9	98
45781023	NOT9_FAR91868	NOT9	103
45781024	NOT9_FAR91868	NOT9	147
45781025	NOT9_FAR91868	NOT9	10
45781026	NOT9_FAR91868	NOT9	41
45781027	NOT9_FAR91868	NOT9	116
45781028	NOT9_FAR91868	NOT9	33
45781029	NOT9_FAR91868	NOT9	36
45781030	NOT9_FAR91868	NOT9	74
45781031	NOT9_FAR91868	NOT9	152
45781032	NOT9_FAR91868	NOT9	96
45781033	NOT9_FAR91868	NOT9	98
45781034	NOT9_FAR91868	NOT9	57
45781035	NOT9_FAR91868	NOT9	67
45781036	NOT9_FAR91868	NOT9	41
45781037	NOT9_FAR91868	NOT9	56
45781038	NOT9_FAR91868	NOT9	63
45781039	NOT9_FAR91868	NOT9	76
45781040	NOT9_FAR91868	NOT9	103
45781041	NOT9_FAR91868	NOT9	82
45781042	NOT9_FAR91868	NOT9	100
45781043	NOT9_FAR91868	NOT9	24
45781044	NOT9_FAR91868	NOT9	27
45781045	NOT9_FAR91868	NOT9	68
45781046	NOT9_FAR91868	NOT9	69
45781047	NOT9_FAR91868	NOT9	58
45781048	NOT9_FAR91868	NOT9	88
45781049	NOT9_FAR91868	NOT9	103
45781050	NOT9_FAR91868	NOT9	79
45781051	NOT9_FAR91868	NOT9	110
45781052	NOT9_FAR91868	NOT9	71
45781053	NOT9_FAR91868	NOT9	32
45781054	NOT9_FAR91868	NOT9	34
45781055	NOT9_FAR91868	NOT9	73
45781056	NOT9_FAR91868	NOT9	96
45781057	NOT9_FAR91868	NOT9	112
45781058	NOT9_FAR91868	NOT9	66
45781059	NOT9_FAR91868	NOT9	43
45781060	NOT9_FAR91868	NOT9	88
45781061	NOT9_FAR91868	NOT9	34
45781062	NOT9_FAR91868	NOT9	40
45781063	NOT9_FAR91868	NOT9	44
45781064	NOT9_FAR91868	NOT9	68
45781065	NOT9_FAR91868	NOT9	59
45781066	NOT9_FAR91868	NOT9	9
45781067	NOT9_FAR91868	NOT9	79
45781068	NOT9_FAR91868	NOT9	35
45781069	NOT9_FAR91868	NOT9	39
45781070	NOT9_FAR91868	NOT9	179
45781071	NOT9_FAR91868	NOT9	98
45781072	NOT9_FAR91868	NOT9	95
45781073	NOT9_FAR91868	NOT9	63
45781074	NOT9_FAR91868	NOT9	74
45781075	NOT9_FAR91868	NOT9	68
45781076	NOT9_FAR91868	NOT9	106
45781077	NOT9_FAR91868	NOT9	164
45781078	NOT9_FAR91868	NOT9	72
45781079	NOT9_FAR91868	NOT9	73
45781080	NOT9_FAR91868	NOT9	195
45781081	NOT9_FAR91868	NOT9	27
45781082	NOT9_FAR91868	NOT9	36
45781083	NOT9_FAR91868	NOT9	82
45781084	NOT9_FAR91868	NOT9	81
45781085	NOT9_FAR91868	NOT9	84
45781086	NOT9_FAR91868	NOT9	74
45781087	NOT9_FAR91868	NOT9	39
45781088	NOT9_FAR91868	NOT9	76
45781089	NOT9_FAR91868	NOT9	41
45781090	NOT9_FAR91868	NOT9	131
45781091	NOT9_FAR91868	NOT9	64
45781092	NOT9_FAR91868	NOT9	66
45781093	NOT9_FAR91868	NOT9	169
45781094	NOT9_FAR91868	NOT9	51
45781095	NOT9_FAR91868	NOT9	51
45781096	NOT9_FAR91868	NOT9	54
45781097	NOT9_FAR91868	NOT9	75
45781098	NOT9_FAR91868	NOT9	180
45781099	NOT9_FAR91868	NOT9	76
45781100	NOT9_FAR91868	NOT9	122
45781101	NOT9_FAR91868	NOT9	113
45781102	NOT9_FAR91868	NOT9	71
45781103	NOT9_FAR91868	NOT9	48
45781104	NOT9_FAR91868	NOT9	76
45781105	NOT9_FAR91868	NOT9	105
45781106	NOT9_FAR91868	NOT9	73
45781107	NOT9_FAR91868	NOT9	54
45781108	NOT9_FAR91868	NOT9	23
45781109	NOT9_FAR91868	NOT9	106
45781110	NOT9_FAR91868	NOT9	18
45781111	NOT9_FAR91868	NOT9	30
45781112	NOT9_FAR91868	NOT9	61
45781113	NOT9_FAR91868	NOT9	43
45781114	NOT9_FAR91868	NOT9	68
45781115	NOT9_FAR91868	NOT9	37
45781116	NOT9_FAR91868	NOT9	52
45781117	NOT9_FAR91868	NOT9	75
45781118	NOT9_FAR91868	NOT9	182
45781119	NOT9_FAR91868	NOT9	43
45781120	NOT9_FAR91868	NOT9	80
45781121	NOT9_FAR91868	NOT9	134
45781122	NOT9_FAR91868	NOT9	103
45781123	NOT9_FAR91868	NOT9	35
45781124	NOT9_FAR91868	NOT9	79
45781125	NOT9_FAR91868	NOT9	18
45781126	NOT9_FAR91868	NOT9	188
45781127	NOT9_FAR91868	NOT9	82
45781128	NOT9_FAR91868	NOT9	45
45781129	NOT9_FAR91868	NOT9	109
45781130	NOT9_FAR91868	NOT9	97
45781131	NOT9_FAR91868	NOT9	34
45781132	NOT9_FAR91868	NOT9	162
45781133	NOT9_FAR91868	NOT9	66
45781134	NOT9_FAR91868	NOT9	54
45781135	NOT9_FAR91868	NOT9	19
45781136	NOT9_FAR91868	NOT9	136
45781137	NOT9_FAR91868	NOT9	36
45781138	NOT9_FAR91868	NOT9	37
45781139	NOT9_FAR91868	NOT9	62
45781140	NOT9_FAR91868	NOT9	23
45781141	NOT9_FAR91868	NOT9	39
45781142	NOT9_FAR91868	NOT9	125
45781143	NOT9_FAR91868	NOT9	136
45781144	NOT9_FAR91868	NOT9	83
45781145	NOT9_FAR91868	NOT9	62
45781146	NOT9_FAR91868	NOT9	121
45781147	NOT9_FAR91868	NOT9	98
45781148	NOT9_FAR91868	NOT9	89
45781149	NOT9_FAR91868	NOT9	172
45781150	NOT9_FAR91868	NOT9	59
45781151	NOT9_FAR91868	NOT9	140
45781152	NOT9_FAR91868	NOT9	138
45781153	NOT9_FAR91868	NOT9	27
45781154	NOT9_FAR91868	NOT9	83
45781155	NOT9_FAR91868	NOT9	90
45781156	NOT9_FAR91868	NOT9	27
45781157	NOT9_FAR91868	NOT9	42
45781158	NOT9_FAR91868	NOT9	154
45781159	NOT9_FAR91868	NOT9	116
45781160	NOT9_FAR91868	NOT9	121
45781161	NOT9_FAR91868	NOT9	62
45781162	NOT9_FAR91868	NOT9	39
45781163	NOT9_FAR91868	NOT9	167
45781164	NOT9_FAR91868	NOT9	46
45781165	NOT9_FAR91868	NOT9	18
45781166	NOT9_FAR91868	NOT9	92
45781167	NOT9_FAR91868	NOT9	127
45781168	NOT9_FAR91868	NOT9	48
45781169	NOT9_FAR91868	NOT9	27
45781170	NOT9_FAR91868	NOT9	85
45781171	NOT9_FAR91868	NOT9	109
45781172	NOT9_FAR91868	NOT9	46
45781173	NOT9_FAR91868	NOT9	32
45781174	NOT9_FAR91868	NOT9	16
45781175	NOT9_FAR91868	NOT9	34
45781176	NOT9_FAR91868	NOT9	33
45781177	NOT9_FAR91868	NOT9	144
45781178	NOT9_FAR91868	NOT9	180
45781179	NOT9_FAR91868	NOT9	71
45781180	NOT9_FAR91868	NOT9	36
45781181	NOT9_FAR91868	NOT9	93
45781182	NOT9_FAR91868	NOT9	71
45781183	NOT9_FAR91868	NOT9	52
45781184	NOT9_FAR91868	NOT9	74
45781185	NOT9_FAR91868	NOT9	43
45781186	NOT9_FAR91868	NOT9	112
45781187	NOT9_FAR91868	NOT9	114
45781188	NOT9_FAR91868	NOT9	68
45781189	NOT9_FAR91868	NOT9	60
45781190	NOT9_FAR91868	NOT9	110
45781191	NOT9_FAR91868	NOT9	55
45781192	NOT9_FAR91868	NOT9	72
45781193	NOT9_FAR91868	NOT9	50
45781194	NOT9_FAR91868	NOT9	25
45781195	NOT9_FAR91868	NOT9	56
45781196	NOT9_FAR91868	NOT9	73
45781197	NOT9_FAR91868	NOT9	103
45781198	NOT9_FAR91868	NOT9	44
45781199	NOT9_FAR91868	NOT9	104
45781200	NOT9_FAR91868	NOT9	140
45781201	NOT9_FAR91868	NOT9	62
45781202	NOT9_FAR91868	NOT9	117
45781203	NOT9_FAR91868	NOT9	109
45781204	NOT9_FAR91868	NOT9	64
45781205	NOT9_FAR91868	NOT9	52
45781206	NOT9_FAR91868	NOT9	133
45781207	NOT9_FAR91868	NOT9	61
45781208	NOT9_FAR91868	NOT9	57
45781209	NOT9_FAR91868	NOT9	100
45781210	NOT9_FAR91868	NOT9	15
45781211	NOT9_FAR91868	NOT9	100
45781212	NOT9_FAR91868	NOT9	89
45781213	NOT9_FAR91868	NOT9	63
45781214	NOT9_FAR91868	NOT9	117
45781215	NOT9_FAR91868	NOT9	79
45781216	NOT9_FAR91868	NOT9	26
45781217	NOT9_FAR91868	NOT9	89
45781218	NOT9_FAR91868	NOT9	78
45781219	NOT9_FAR91868	NOT9	102
45781220	NOT9_FAR91868	NOT9	38
45781221	NOT9_FAR91868	NOT9	152
45781222	NOT9_FAR91868	NOT9	81
45781223	NOT9_FAR91868	NOT9	70
45781224	NOT9_FAR91868	NOT9	136
45781225	NOT9_FAR91868	NOT9	119
45781226	NOT9_FAR91868	NOT9	138
45781227	NOT9_FAR91868	NOT9	25
45781228	NOT9_FAR91868	NOT9	39
45781229	NOT9_FAR91868	NOT9	53
45781230	NOT9_FAR91868	NOT9	53
45781231	NOT9_FAR91868	NOT9	100
45781232	NOT9_FAR91868	NOT9	61
45781233	NOT9_FAR91868	NOT9	89
45781234	NOT9_FAR91868	NOT9	160
45781235	NOT9_FAR91868	NOT9	143
45781236	NOT9_FAR91868	NOT9	123
45781237	NOT9_FAR91868	NOT9	150
45781238	NOT9_FAR91868	NOT9	99
45781239	NOT9_FAR91868	NOT9	113
45781240	NOT9_FAR91868	NOT9	80
45781241	NOT9_FAR91868	NOT9	38
45781242	NOT9_FAR91868	NOT9	82
45781243	NOT9_FAR91868	NOT9	70
45781244	NOT9_FAR91868	NOT9	89
45781245	NOT9_FAR91868	NOT9	71
45781246	NOT9_FAR91868	NOT9	40
45781247	NOT9_FAR91868	NOT9	140
45781248	NOT9_FAR91868	NOT9	52
45781249	NOT9_FAR91868	NOT9	129
45781250	NOT9_FAR91868	NOT9	113
45781251	NOT9_FAR91868	NOT9	93
45781252	NOT9_FAR91868	NOT9	52
45781253	NOT9_FAR91868	NOT9	39
45781254	NOT9_FAR91868	NOT9	82
45781255	NOT9_FAR91868	NOT9	183
45781256	NOT9_FAR91868	NOT9	104
45781257	NOT9_FAR91868	NOT9	105
45781258	NOT9_FAR91868	NOT9	72
45781259	NOT9_FAR91868	NOT9	86
45781260	NOT9_FAR91868	NOT9	85
45781261	NOT9_FAR91868	NOT9	28
45781262	NOT9_FAR91868	NOT9	116
45781263	NOT9_FAR91868	NOT9	44
45781264	NOT9_FAR91868	NOT9	80
45781265	NOT9_FAR91868	NOT9	137
45781266	NOT9_FAR91868	NOT9	70
45781267	NOT9_FAR91868	NOT9	126
45781268	NOT9_FAR91868	NOT9	57
45781269	NOT9_FAR91868	NOT9	91
45781270	NOT9_FAR91868	NOT9	125
45781271	NOT9_FAR91868	NOT9	72
45781272	NOT9_FAR91868	NOT9	131
45781273	NOT9_FAR91868	NOT9	49
45781274	NOT9_FAR91868	NOT9	146
45781275	NOT9_FAR91868	NOT9	128
45781276	NOT9_FAR91868	NOT9	41
45781277	NOT9_FAR91868	NOT9	18
45781278	NOT9_FAR91868	NOT9	37
45781279	NOT9_FAR91868	NOT9	92
45781280	NOT9_FAR91868	NOT9	131
45781281	NOT9_FAR91868	NOT9	44
45781282	NOT9_FAR91868	NOT9	22
45781283	NOT9_FAR91868	NOT9	62
45781284	NOT9_FAR91868	NOT9	69
45781285	NOT9_FAR91868	NOT9	42
45781286	NOT9_FAR91868	NOT9	34
45781287	NOT9_FAR91868	NOT9	93
45781288	NOT9_FAR91868	NOT9	22
45781289	NOT9_FAR91868	NOT9	212
45781290	NOT9_FAR91868	NOT9	81
45781291	NOT9_FAR91868	NOT9	32
45781292	NOT9_FAR91868	NOT9	10
45781293	NOT9_FAR91868	NOT9	24
45781294	NOT9_FAR91868	NOT9	92
45781295	NOT9_FAR91868	NOT9	35
45781296	NOT9_FAR91868	NOT9	102
45781297	NOT9_FAR91868	NOT9	156
45781298	NOT9_FAR91868	NOT9	73
45781299	NOT9_FAR91868	NOT9	54
45781300	NOT9_FAR91868	NOT9	32
45781301	NOT9_FAR91868	NOT9	81
45781302	NOT9_FAR91868	NOT9	88
45781303	NOT9_FAR91868	NOT9	53
45781304	NOT9_FAR91868	NOT9	71
45781305	NOT9_FAR91868	NOT9	142
45781306	NOT9_FAR91868	NOT9	81
45781307	NOT9_FAR91868	NOT9	37
45781308	NOT9_FAR91868	NOT9	52
45781309	NOT9_FAR91868	NOT9	74
45781310	NOT9_FAR91868	NOT9	86
45781311	NOT9_FAR91868	NOT9	145
45781312	NOT9_FAR91868	NOT9	85
45781313	NOT9_FAR91868	NOT9	124
45781314	NOT9_FAR91868	NOT9	43
45781315	NOT9_FAR91868	NOT9	10
45781316	NOT9_FAR91868	NOT9	89
45781317	NOT9_FAR91868	NOT9	94
45781318	NOT9_FAR91868	NOT9	212
45781319	NOT9_FAR91868	NOT9	108
45781320	NOT9_FAR91868	NOT9	149
45781321	NOT9_FAR91868	NOT9	131
45781322	NOT9_FAR91868	NOT9	77
45781323	NOT9_FAR91868	NOT9	75
45781324	NOT9_FAR91868	NOT9	49
45781325	NOT9_FAR91868	NOT9	33
45781326	NOT9_FAR91868	NOT9	55
45781327	NOT9_FAR91868	NOT9	109
45781328	NOT9_FAR91868	NOT9	115
45781329	NOT9_FAR91868	NOT9	47
45781330	NOT9_FAR91868	NOT9	151
45781331	NOT9_FAR91868	NOT9	24
45781332	NOT9_FAR91868	NOT9	45
45781333	NOT9_FAR91868	NOT9	33
45781334	NOT9_FAR91868	NOT9	94
45781335	NOT9_FAR91868	NOT9	64
45781336	NOT9_FAR91868	NOT9	87
45781337	NOT9_FAR91868	NOT9	138
45781338	NOT9_FAR91868	NOT9	33
45781339	NOT9_FAR91868	NOT9	31
45781340	NOT9_FAR91868	NOT9	80
45781341	NOT9_FAR91868	NOT9	100
45781342	NOT9_FAR91868	NOT9	105
45781343	NOT9_FAR91868	NOT9	77
45781344	NOT9_FAR91868	NOT9	59
45781345	NOT9_FAR91868	NOT9	26
45781346	NOT9_FAR91868	NOT9	30
45781347	NOT9_FAR91868	NOT9	68
45781348	NOT9_FAR91868	NOT9	43
45781349	NOT9_FAR91868	NOT9	134
45781350	NOT9_FAR91868	NOT9	72
45781351	NOT9_FAR91868	NOT9	153
45781352	NOT9_FAR91868	NOT9	38
45781353	NOT9_FAR91868	NOT9	32
45781354	NOT9_FAR91868	NOT9	185
45781355	NOT9_FAR91868	NOT9	88
45781356	NOT9_FAR91868	NOT9	28
45781357	NOT9_FAR91868	NOT9	142
45781358	NOT9_FAR91868	NOT9	111
45781359	NOT9_FAR91868	NOT9	40
45781360	NOT9_FAR91868	NOT9	46
45781361	NOT9_FAR91868	NOT9	163
45781362	NOT9_FAR91868	NOT9	117
45781363	NOT9_FAR91868	NOT9	68
45781364	NOT9_FAR91868	NOT9	55
45781365	NOT9_FAR91868	NOT9	74
45781366	NOT9_FAR91868	NOT9	96
45781367	NOT9_FAR91868	NOT9	158
45781368	NOT9_FAR91868	NOT9	89
45781369	NOT9_FAR91868	NOT9	161
45781370	NOT9_FAR91868	NOT9	63
45781371	NOT9_FAR91868	NOT9	117
45781372	NOT9_FAR91868	NOT9	81
45781373	NOT9_FAR91868	NOT9	59
45781374	NOT9_FAR91868	NOT9	81
45781375	NOT9_FAR91868	NOT9	84
45781376	NOT9_FAR91868	NOT9	34
45781377	NOT9_FAR91868	NOT9	39
45781378	NOT9_FAR91868	NOT9	76
45781379	NOT9_FAR91868	NOT9	136
45781380	NOT9_FAR91868	NOT9	139
45781381	NOT9_FAR91868	NOT9	59
45781382	NOT9_FAR91868	NOT9	172
45781383	NOT9_FAR91868	NOT9	50
45781384	NOT9_FAR91868	NOT9	130
45781385	NOT9_FAR91868	NOT9	99
45781386	NOT9_FAR91868	NOT9	56
45781387	NOT9_FAR91868	NOT9	66
45781388	NOT9_FAR91868	NOT9	146
45781389	NOT9_FAR91868	NOT9	36
45781390	NOT9_FAR91868	NOT9	26
45781391	NOT9_FAR91868	NOT9	109
45781392	NOT9_FAR91868	NOT9	202
45781393	NOT9_FAR91868	NOT9	79
45781394	NOT9_FAR91868	NOT9	76
45781395	NOT9_FAR91868	NOT9	103
45781396	NOT9_FAR91868	NOT9	49
45781397	NOT9_FAR91868	NOT9	69
45781398	NOT9_FAR91868	NOT9	53
45781399	NOT9_FAR91868	NOT9	50
45781400	NOT9_FAR91868	NOT9	167
45781401	NOT9_FAR91868	NOT9	49
45781402	NOT9_FAR91868	NOT9	126
45781403	NOT9_FAR91868	NOT9	50
45781404	NOT9_FAR91868	NOT9	108
45781405	NOT9_FAR91868	NOT9	104
45781406	NOT9_FAR91868	NOT9	112
45781407	NOT9_FAR91868	NOT9	178
45781408	NOT9_FAR91868	NOT9	15
45781409	NOT9_FAR91868	NOT9	82
45781410	NOT9_FAR91868	NOT9	196
45781411	NOT9_FAR91868	NOT9	142
45781412	NOT9_FAR91868	NOT9	33
45781413	NOT9_FAR91868	NOT9	90
45781414	NOT9_FAR91868	NOT9	62
45781415	NOT9_FAR91868	NOT9	34
45781416	NOT9_FAR91868	NOT9	111
45781417	NOT9_FAR91868	NOT9	65
45781418	NOT9_FAR91868	NOT9	113
45781419	NOT9_FAR91868	NOT9	45
45781420	NOT9_FAR91868	NOT9	87
45781421	NOT9_FAR91868	NOT9	219
45781422	NOT9_FAR91868	NOT9	142
45781423	NOT9_FAR91868	NOT9	83
45781424	NOT9_FAR91868	NOT9	70
45781425	NOT9_FAR91868	NOT9	83
45781426	NOT9_FAR91868	NOT9	22
45781427	NOT9_FAR91868	NOT9	71
45781428	NOT9_FAR91868	NOT9	37
45781429	NOT9_FAR91868	NOT9	63
45781430	NOT9_FAR91868	NOT9	115
45781431	NOT9_FAR91868	NOT9	199
45781432	NOT9_FAR91868	NOT9	35
45781433	NOT9_FAR91868	NOT9	52
45781434	NOT9_FAR91868	NOT9	68
45781435	NOT9_FAR91868	NOT9	94
45781436	NOT9_FAR91868	NOT9	44
45781437	NOT9_FAR91868	NOT9	71
45781438	NOT9_FAR91868	NOT9	126
45781439	NOT9_FAR91868	NOT9	63
45781440	NOT9_FAR91868	NOT9	75
45781441	NOT9_FAR91868	NOT9	123
45781442	NOT9_FAR91868	NOT9	22
45781443	NOT9_FAR91868	NOT9	79
45781444	NOT9_FAR91868	NOT9	98
45781445	NOT9_FAR91868	NOT9	28
45781446	NOT9_FAR91868	NOT9	192
45781447	NOT9_FAR91868	NOT9	46
45781448	NOT9_FAR91868	NOT9	20
45781449	NOT9_FAR91868	NOT9	84
45781450	NOT9_FAR91868	NOT9	44
45781451	NOT9_FAR91868	NOT9	51
45781452	NOT9_FAR91868	NOT9	160
45781453	NOT9_FAR91868	NOT9	62
45781454	NOT9_FAR91868	NOT9	80
45781455	NOT9_FAR91868	NOT9	138
45781456	NOT9_FAR91868	NOT9	238
45781457	NOT9_FAR91868	NOT9	185
45781458	NOT9_FAR91868	NOT9	128
45781459	NOT9_FAR91868	NOT9	108
45781460	NOT9_FAR91868	NOT9	181
45781461	NOT9_FAR91868	NOT9	72
45781462	NOT9_FAR91868	NOT9	125
45781463	NOT9_FAR91868	NOT9	60
45781464	NOT9_FAR91868	NOT9	181
45781465	NOT9_FAR91868	NOT9	92
45781466	NOT9_FAR91868	NOT9	25
45781467	NOT9_FAR91868	NOT9	123
45781468	NOT9_FAR91868	NOT9	75
45781469	NOT9_FAR91868	NOT9	59
45781470	NOT9_FAR91868	NOT9	129
45781471	NOT9_FAR91868	NOT9	62
45781472	NOT9_FAR91868	NOT9	57
45781473	NOT9_FAR91868	NOT9	119
45781474	NOT9_FAR91868	NOT9	109
45781475	NOT9_FAR91868	NOT9	63
45781476	NOT9_FAR91868	NOT9	98
45781477	NOT9_FAR91868	NOT9	74
45781478	NOT9_FAR91868	NOT9	72
45781479	NOT9_FAR91868	NOT9	134
45781480	NOT9_FAR91868	NOT9	69
45781481	NOT9_FAR91868	NOT9	106
45781482	NOT9_FAR91868	NOT9	91
45781483	NOT9_FAR91868	NOT9	81
45781484	NOT9_FAR91868	NOT9	171
45781485	NOT9_FAR91868	NOT9	176
45781486	NOT9_FAR91868	NOT9	35
45781487	NOT9_FAR91868	NOT9	156
45781488	NOT9_FAR91868	NOT9	115
45781489	NOT9_FAR91868	NOT9	33
45781490	NOT9_FAR91868	NOT9	148
45781491	NOT9_FAR91868	NOT9	71
45781492	NOT9_FAR91868	NOT9	108
45781493	NOT9_FAR91868	NOT9	114
45781494	NOT9_FAR91868	NOT9	66
45781495	NOT9_FAR91868	NOT9	146
45781496	NOT9_FAR91868	NOT9	9
45781497	NOT9_FAR91868	NOT9	188
45781498	NOT9_FAR91868	NOT9	90
45781499	NOT9_FAR91868	NOT9	40
45781500	NOT9_FAR91868	NOT9	77
45781501	NOT9_FAR91868	NOT9	32
45781502	NOT9_FAR91868	NOT9	175
45781503	NOT9_FAR91868	NOT9	38
45781504	NOT9_FAR91868	NOT9	105
45781505	NOT9_FAR91868	NOT9	52
45781506	NOT9_FAR91868	NOT9	56
45781507	NOT9_FAR91868	NOT9	94
45781508	NOT9_FAR91868	NOT9	112
45781509	NOT9_FAR91868	NOT9	134
45781510	NOT9_FAR91868	NOT9	33
45781511	NOT9_FAR91868	NOT9	111
45781512	NOT9_FAR91868	NOT9	108
45781513	NOT9_FAR91868	NOT9	26
45781514	NOT9_FAR91868	NOT9	26
45781515	NOT9_FAR91868	NOT9	68
45781516	NOT9_FAR91868	NOT9	48
45781517	NOT9_FAR91868	NOT9	71
45781518	NOT9_FAR91868	NOT9	48
45781519	NOT9_FAR91868	NOT9	72
45781520	NOT9_FAR91868	NOT9	32
45781521	NOT9_FAR91868	NOT9	39
45781522	NOT9_FAR91868	NOT9	212
45781523	NOT9_FAR91868	NOT9	119
45781524	NOT9_FAR91868	NOT9	62
45781525	NOT9_FAR91868	NOT9	45
45781526	NOT9_FAR91868	NOT9	40
45781527	NOT9_FAR91868	NOT9	43
45781528	NOT9_FAR91868	NOT9	119
45781529	NOT9_FAR91868	NOT9	55
45781530	NOT9_FAR91868	NOT9	36
45781531	NOT9_FAR91868	NOT9	72
45781532	NOT9_FAR91868	NOT9	94
45781533	NOT9_FAR91868	NOT9	21
45781534	NOT9_FAR91868	NOT9	132
45781535	NOT9_FAR91868	NOT9	74
45781536	NOT9_FAR91868	NOT9	58
45781537	NOT9_FAR91868	NOT9	69
45781538	NOT9_FAR91868	NOT9	159
45781539	NOT9_FAR91868	NOT9	59
45781540	NOT9_FAR91868	NOT9	100
45781541	NOT9_FAR91868	NOT9	227
45781542	NOT9_FAR91868	NOT9	42
45781543	NOT9_FAR91868	NOT9	165
45781544	NOT9_FAR91868	NOT9	20
45781545	NOT9_FAR91868	NOT9	45
45781546	NOT9_FAR91868	NOT9	57
45781547	NOT9_FAR91868	NOT9	80
45781548	NOT9_FAR91868	NOT9	29
45781549	NOT9_FAR91868	NOT9	28
45781550	NOT9_FAR91868	NOT9	96
45781551	NOT9_FAR91868	NOT9	121
45781552	NOT9_FAR91868	NOT9	132
45781553	NOT9_FAR91868	NOT9	81
45781554	NOT9_FAR91868	NOT9	97
45781555	NOT9_FAR91868	NOT9	48
45781556	NOT9_FAR91868	NOT9	127
45781557	NOT9_FAR91868	NOT9	96
45781558	NOT9_FAR91868	NOT9	47
45781559	NOT9_FAR91868	NOT9	87
45781560	NOT9_FAR91868	NOT9	120
45781561	NOT9_FAR91868	NOT9	19
45781562	NOT9_FAR91868	NOT9	62
45781563	NOT9_FAR91868	NOT9	41
45781564	NOT9_FAR91868	NOT9	68
45781565	NOT9_FAR91868	NOT9	73
45781566	NOT9_FAR91868	NOT9	67
45781567	NOT9_FAR91868	NOT9	71
45781568	NOT9_FAR91868	NOT9	64
45781569	NOT9_FAR91868	NOT9	67
45781570	NOT9_FAR91868	NOT9	138
45781571	NOT9_FAR91868	NOT9	46
45781572	NOT9_FAR91868	NOT9	64
45781573	NOT9_FAR91868	NOT9	148
45781574	NOT9_FAR91868	NOT9	66
45781575	NOT9_FAR91868	NOT9	113
45781576	NOT9_FAR91868	NOT9	92
45781577	NOT9_FAR91868	NOT9	76
45781578	NOT9_FAR91868	NOT9	69
45781579	NOT9_FAR91868	NOT9	75
45781580	NOT9_FAR91868	NOT9	58
45781581	NOT9_FAR91868	NOT9	128
45781582	NOT9_FAR91868	NOT9	107
45781583	NOT9_FAR91868	NOT9	86
45781584	NOT9_FAR91868	NOT9	64
45781585	NOT9_FAR91868	NOT9	143
45781586	NOT9_FAR91868	NOT9	130
45781587	NOT9_FAR91868	NOT9	90
45781588	NOT9_FAR91868	NOT9	108
45781589	NOT9_FAR91868	NOT9	104
45781590	NOT9_FAR91868	NOT9	48
45781591	NOT9_FAR91868	NOT9	163
45781592	NOT9_FAR91868	NOT9	170
45781593	NOT9_FAR91868	NOT9	51
45781594	NOT9_FAR91868	NOT9	106
45781595	NOT9_FAR91868	NOT9	119
45781596	NOT9_FAR91868	NOT9	97
45781597	NOT9_FAR91868	NOT9	69
45781598	NOT9_FAR91868	NOT9	99
45781599	NOT9_FAR91868	NOT9	127
45781600	NOT9_FAR91868	NOT9	55
45781601	NOT9_FAR91868	NOT9	86
45781602	NOT9_FAR91868	NOT9	63
45781603	NOT9_FAR91868	NOT9	48
45781604	NOT9_FAR91868	NOT9	123
45781605	NOT9_FAR91868	NOT9	129
45781606	NOT9_FAR91868	NOT9	154
45781607	NOT9_FAR91868	NOT9	25
45781608	NOT9_FAR91868	NOT9	84
45781609	NOT9_FAR91868	NOT9	209
45781610	NOT9_FAR91868	NOT9	47
45781611	NOT9_FAR91868	NOT9	150
45781612	NOT9_FAR91868	NOT9	121
45781613	NOT9_FAR91868	NOT9	48
45781614	NOT9_FAR91868	NOT9	46
45781615	NOT9_FAR91868	NOT9	33
45781616	NOT9_FAR91868	NOT9	118
45781617	NOT9_FAR91868	NOT9	73
45781618	NOT9_FAR91868	NOT9	46
45781619	NOT9_FAR91868	NOT9	109
45781620	NOT9_FAR91868	NOT9	191
45781621	NOT9_FAR91868	NOT9	136
45781622	NOT9_FAR91868	NOT9	30
45781623	NOT9_FAR91868	NOT9	24
45781624	NOT9_FAR91868	NOT9	84
45781625	NOT9_FAR91868	NOT9	125
45781626	NOT9_FAR91868	NOT9	57
45781627	NOT9_FAR91868	NOT9	174
45781628	NOT9_FAR91868	NOT9	184
45781629	NOT9_FAR91868	NOT9	34
45781630	NOT9_FAR91868	NOT9	74
45781631	NOT9_FAR91868	NOT9	176
45781632	NOT9_FAR91868	NOT9	37
45781633	NOT9_FAR91868	NOT9	117
45781634	NOT9_FAR91868	NOT9	135
45781635	NOT9_FAR91868	NOT9	74
45781636	NOT9_FAR91868	NOT9	92
45781637	NOT9_FAR91868	NOT9	28
45781638	NOT9_FAR91868	NOT9	38
45781639	NOT9_FAR91868	NOT9	59
45781640	NOT9_FAR91868	NOT9	76
45781641	NOT9_FAR91868	NOT9	125
45781642	NOT9_FAR91868	NOT9	72
45781643	NOT9_FAR91868	NOT9	48
45781644	NOT9_FAR91868	NOT9	61
45781645	NOT9_FAR91868	NOT9	59
45781646	NOT9_FAR91868	NOT9	83
45781647	NOT9_FAR91868	NOT9	51
45781648	NOT9_FAR91868	NOT9	113
45781649	NOT9_FAR91868	NOT9	46
45781650	NOT9_FAR91868	NOT9	11
45781651	NOT9_FAR91868	NOT9	115
45781652	NOT9_FAR91868	NOT9	78
45781653	NOT9_FAR91868	NOT9	73
45781654	NOT9_FAR91868	NOT9	23
45781655	NOT9_FAR91868	NOT9	48
45781656	NOT9_FAR91868	NOT9	131
45781657	NOT9_FAR91868	NOT9	159
45781658	NOT9_FAR91868	NOT9	50
45781659	NOT9_FAR91868	NOT9	47
45781660	NOT9_FAR91868	NOT9	19
45781661	NOT9_FAR91868	NOT9	36
45781662	NOT9_FAR91868	NOT9	47
45781663	NOT9_FAR91868	NOT9	77
45781664	NOT9_FAR91868	NOT9	34
45781665	NOT9_FAR91868	NOT9	17
45781666	NOT9_FAR91868	NOT9	62
45781667	NOT9_FAR91868	NOT9	48
45781668	NOT9_FAR91868	NOT9	67
45781669	NOT9_FAR91868	NOT9	50
45781670	NOT9_FAR91868	NOT9	94
45781671	NOT9_FAR91868	NOT9	29
45781672	NOT9_FAR91868	NOT9	34
45781673	NOT9_FAR91868	NOT9	76
45781674	NOT9_FAR91868	NOT9	101
45781675	NOT9_FAR91868	NOT9	47
45781676	NOT9_FAR91868	NOT9	100
45781677	NOT9_FAR91868	NOT9	27
45781678	NOT9_FAR91868	NOT9	53
45781679	NOT9_FAR91868	NOT9	73
45781680	NOT9_FAR91868	NOT9	121
45781681	NOT9_FAR91868	NOT9	35
45781682	NOT9_FAR91868	NOT9	53
45781683	NOT9_FAR91868	NOT9	48
45781684	NOT9_FAR91868	NOT9	21
45781685	NOT9_FAR91868	NOT9	95
45781686	NOT9_FAR91868	NOT9	64
45781687	NOT9_FAR91868	NOT9	60
45781688	NOT9_FAR91868	NOT9	82
45781689	NOT9_FAR91868	NOT9	25
45781690	NOT9_FAR91868	NOT9	162
45781691	NOT9_FAR91868	NOT9	71
45781692	NOT9_FAR91868	NOT9	111
45781693	NOT9_FAR91868	NOT9	71
45781694	NOT9_FAR91868	NOT9	197
45781695	NOT9_FAR91868	NOT9	125
45781696	NOT9_FAR91868	NOT9	102
45781697	NOT9_FAR91868	NOT9	151
45781698	NOT9_FAR91868	NOT9	58
45781699	NOT9_FAR91868	NOT9	45
45781700	NOT9_FAR91868	NOT9	121
45781701	NOT9_FAR91868	NOT9	36
45781702	NOT9_FAR91868	NOT9	216
45781703	NOT9_FAR91868	NOT9	176
45781704	NOT9_FAR91868	NOT9	86
45781705	NOT9_FAR91868	NOT9	26
45781706	NOT9_FAR91868	NOT9	35
45781707	NOT9_FAR91868	NOT9	245
45781708	NOT9_FAR91868	NOT9	116
45781709	NOT9_FAR91868	NOT9	25
45781710	NOT9_FAR91868	NOT9	63
45781711	NOT9_FAR91868	NOT9	118
45781712	NOT9_FAR91868	NOT9	56
45781713	NOT9_FAR91868	NOT9	73
45781714	NOT9_FAR91868	NOT9	45
45781715	NOT9_FAR91868	NOT9	40
45781716	NOT9_FAR91868	NOT9	38
45781717	NOT9_FAR91868	NOT9	55
45781718	NOT9_FAR91868	NOT9	20
45781719	NOT9_FAR91868	NOT9	31
45781720	NOT9_FAR91868	NOT9	51
45781721	NOT9_FAR91868	NOT9	128
45781722	NOT9_FAR91868	NOT9	60
45781723	NOT9_FAR91868	NOT9	32
45781724	NOT9_FAR91868	NOT9	79
45781725	NOT9_FAR91868	NOT9	87
45781726	NOT9_FAR91868	NOT9	23
45781727	NOT9_FAR91868	NOT9	85
45781728	NOT9_FAR91868	NOT9	65
45781729	NOT9_FAR91868	NOT9	23
45781730	NOT9_FAR91868	NOT9	34
45781731	NOT9_FAR91868	NOT9	86
45781732	NOT9_FAR91868	NOT9	53
45781733	NOT9_FAR91868	NOT9	50
45781734	NOT9_FAR91868	NOT9	146
45781735	NOT9_FAR91868	NOT9	16
45781736	NOT9_FAR91868	NOT9	78
45781737	NOT9_FAR91868	NOT9	79
45781738	NOT9_FAR91868	NOT9	93
45781739	NOT9_FAR91868	NOT9	35
45781740	NOT9_FAR91868	NOT9	138
45781741	NOT9_FAR91868	NOT9	171
45781742	NOT9_FAR91868	NOT9	174
45781743	NOT9_FAR91868	NOT9	11
45781744	NOT9_FAR91868	NOT9	90
45781745	NOT9_FAR91868	NOT9	28
45781746	NOT9_FAR91868	NOT9	130
45781747	NOT9_FAR91868	NOT9	88
45781748	NOT9_FAR91868	NOT9	75
45781749	NOT9_FAR91868	NOT9	46
45781750	NOT9_FAR91868	NOT9	233
45781751	NOT9_FAR91868	NOT9	96
45781752	NOT9_FAR91868	NOT9	63
45781753	NOT9_FAR91868	NOT9	70
45781754	NOT9_FAR91868	NOT9	48
45781755	NOT9_FAR91868	NOT9	84
45781756	NOT9_FAR91868	NOT9	60
45781757	NOT9_FAR91868	NOT9	43
45781758	NOT9_FAR91868	NOT9	37
45781759	NOT9_FAR91868	NOT9	59
45781760	NOT9_FAR91868	NOT9	64
45781761	NOT9_FAR91868	NOT9	81
45781762	NOT9_FAR91868	NOT9	207
45781763	NOT9_FAR91868	NOT9	64
45781764	NOT9_FAR91868	NOT9	194
45781765	NOT9_FAR91868	NOT9	54
45781766	NOT9_FAR91868	NOT9	119
45781767	NOT9_FAR91868	NOT9	68
45781768	NOT9_FAR91868	NOT9	51
45781769	NOT9_FAR91868	NOT9	104
45781770	NOT9_FAR91868	NOT9	66
45781771	NOT9_FAR91868	NOT9	137
45781772	NOT9_FAR91868	NOT9	62
45781773	NOT9_FAR91868	NOT9	66
45781774	NOT9_FAR91868	NOT9	103
45781775	NOT9_FAR91868	NOT9	102
45781776	NOT9_FAR91868	NOT9	50
45781777	NOT9_FAR91868	NOT9	31
45781778	NOT9_FAR91868	NOT9	127
45781779	NOT9_FAR91868	NOT9	74
45781780	NOT9_FAR91868	NOT9	161
45781781	NOT9_FAR91868	NOT9	77
45781782	NOT9_FAR91868	NOT9	213
45781783	NOT9_FAR91868	NOT9	103
45781784	NOT9_FAR91868	NOT9	53
45781785	NOT9_FAR91868	NOT9	41
45781786	NOT9_FAR91868	NOT9	125
45781787	NOT9_FAR91868	NOT9	46
45781788	NOT9_FAR91868	NOT9	111
45781789	NOT9_FAR91868	NOT9	58
45781790	NOT9_FAR91868	NOT9	120
45781791	NOT9_FAR91868	NOT9	139
45781792	NOT9_FAR91868	NOT9	32
45781793	NOT9_FAR91868	NOT9	90
45781794	NOT9_FAR91868	NOT9	119
45781795	NOT9_FAR91868	NOT9	53
45781796	NOT9_FAR91868	NOT9	43
45781797	NOT9_FAR91868	NOT9	103
45781798	NOT9_FAR91868	NOT9	99
45781799	NOT9_FAR91868	NOT9	164
45781800	NOT9_FAR91868	NOT9	62
45781801	NOT9_FAR91868	NOT9	116
45781802	NOT9_FAR91868	NOT9	133
45781803	NOT9_FAR91868	NOT9	121
45781804	NOT9_FAR91868	NOT9	44
45781805	NOT9_FAR91868	NOT9	219
45781806	NOT9_FAR91868	NOT9	38
45781807	NOT9_FAR91868	NOT9	117
45781808	NOT9_FAR91868	NOT9	188
45781809	NOT9_FAR91868	NOT9	78
45781810	NOT9_FAR91868	NOT9	174
45781811	NOT9_FAR91868	NOT9	125
45781812	NOT9_FAR91868	NOT9	63
45781813	NOT9_FAR91868	NOT9	17
45781814	NOT9_FAR91868	NOT9	177
45781815	NOT9_FAR91868	NOT9	132
45781816	NOT9_FAR91868	NOT9	78
45781817	NOT9_FAR91868	NOT9	40
45781818	NOT9_FAR91868	NOT9	178
45781819	NOT9_FAR91868	NOT9	43
45781820	NOT9_FAR91868	NOT9	104
45781821	NOT9_FAR91868	NOT9	44
45781822	NOT9_FAR91868	NOT9	106
45781823	NOT9_FAR91868	NOT9	139
45781824	NOT9_FAR91868	NOT9	31
45781825	NOT9_FAR91868	NOT9	41
45781826	NOT9_FAR91868	NOT9	42
45781827	NOT9_FAR91868	NOT9	172
45781828	NOT9_FAR91868	NOT9	51
45781829	NOT9_FAR91868	NOT9	181
45781830	NOT9_FAR91868	NOT9	104
45781831	NOT9_FAR91868	NOT9	96
45781832	NOT9_FAR91868	NOT9	61
45781833	NOT9_FAR91868	NOT9	85
45781834	NOT9_FAR91868	NOT9	45
45781835	NOT9_FAR91868	NOT9	106
45781836	NOT9_FAR91868	NOT9	94
45781837	NOT9_FAR91868	NOT9	153
45781838	NOT9_FAR91868	NOT9	31
45781839	NOT9_FAR91868	NOT9	103
45781840	NOT9_FAR91868	NOT9	56
45781841	NOT9_FAR91868	NOT9	73
45781842	NOT9_FAR91868	NOT9	147
45781843	NOT9_FAR91868	NOT9	131
45781844	NOT9_FAR91868	NOT9	51
45781845	NOT9_FAR91868	NOT9	86
45781846	NOT9_FAR91868	NOT9	132
45781847	NOT9_FAR91868	NOT9	121
45781848	NOT9_FAR91868	NOT9	62
45781849	NOT9_FAR91868	NOT9	43
45781850	NOT9_FAR91868	NOT9	178
45781851	NOT9_FAR91868	NOT9	87
45781852	NOT9_FAR91868	NOT9	30
45781853	NOT9_FAR91868	NOT9	81
45781854	NOT9_FAR91868	NOT9	134
45781855	NOT9_FAR91868	NOT9	114
45781856	NOT9_FAR91868	NOT9	40
45781857	NOT9_FAR91868	NOT9	66
45781858	NOT9_FAR91868	NOT9	138
45781859	NOT9_FAR91868	NOT9	73
45781860	NOT9_FAR91868	NOT9	41
45781861	NOT9_FAR91868	NOT9	65
45781862	NOT9_FAR91868	NOT9	84
45781863	NOT9_FAR91868	NOT9	93
45781864	NOT9_FAR91868	NOT9	97
45781865	NOT9_FAR91868	NOT9	76
45781866	NOT9_FAR91868	NOT9	25
45781867	NOT9_FAR91868	NOT9	74
45781868	NOT9_FAR91868	NOT9	86
45781869	NOT9_FAR91868	NOT9	120
45781870	NOT9_FAR91868	NOT9	20
45781871	NOT9_FAR91868	NOT9	20
45781872	NOT9_FAR91868	NOT9	193
45781873	NOT9_FAR91868	NOT9	63
45781874	NOT9_FAR91868	NOT9	88
45781875	NOT9_FAR91868	NOT9	105
45781876	NOT9_FAR91868	NOT9	139
45781877	NOT9_FAR91868	NOT9	97
45781878	NOT9_FAR91868	NOT9	170
45781879	NOT9_FAR91868	NOT9	116
45781880	NOT9_FAR91868	NOT9	68
45781881	NOT9_FAR91868	NOT9	72
45781882	NOT9_FAR91868	NOT9	78
45781883	NOT9_FAR91868	NOT9	37
45781884	NOT9_FAR91868	NOT9	84
45781885	NOT9_FAR91868	NOT9	47
45781886	NOT9_FAR91868	NOT9	53
45781887	NOT9_FAR91868	NOT9	42
45781888	NOT9_FAR91868	NOT9	87
45781889	NOT9_FAR91868	NOT9	39
45781890	NOT9_FAR91868	NOT9	92
45781891	NOT9_FAR91868	NOT9	117
45781892	NOT9_FAR91868	NOT9	243
45781893	NOT9_FAR91868	NOT9	64
45781894	NOT9_FAR91868	NOT9	65
45781895	NOT9_FAR91868	NOT9	85
45781896	NOT9_FAR91868	NOT9	58
45781897	NOT9_FAR91868	NOT9	73
45781898	NOT9_FAR91868	NOT9	145
45781899	NOT9_FAR91868	NOT9	31
45781900	NOT9_FAR91868	NOT9	66
45781901	NOT9_FAR91868	NOT9	38
45781902	NOT9_FAR91868	NOT9	88
45781903	NOT9_FAR91868	NOT9	121
45781904	NOT9_FAR91868	NOT9	93
45781905	NOT9_FAR91868	NOT9	54
45781906	NOT9_FAR91868	NOT9	46
45781907	NOT9_FAR91868	NOT9	81
45781908	NOT9_FAR91868	NOT9	59
45781909	NOT9_FAR91868	NOT9	48
45781910	NOT9_FAR91868	NOT9	71
45781911	NOT9_FAR91868	NOT9	123
45781912	NOT9_FAR91868	NOT9	151
45781913	NOT9_FAR91868	NOT9	65
45781914	NOT9_FAR91868	NOT9	59
45781915	NOT9_FAR91868	NOT9	159
45781916	NOT9_FAR91868	NOT9	130
45781917	NOT9_FAR91868	NOT9	38
45781918	NOT9_FAR91868	NOT9	45
45781919	NOT9_FAR91868	NOT9	163
45781920	NOT9_FAR91868	NOT9	42
45781921	NOT9_FAR91868	NOT9	39
45781922	NOT9_FAR91868	NOT9	75
45781923	NOT9_FAR91868	NOT9	74
45781924	NOT9_FAR91868	NOT9	115
45781925	NOT9_FAR91868	NOT9	79
45781926	NOT9_FAR91868	NOT9	129
45781927	NOT9_FAR91868	NOT9	133
45781928	NOT9_FAR91868	NOT9	103
45781929	NOT9_FAR91868	NOT9	132
45781930	NOT9_FAR91868	NOT9	68
45781931	NOT9_FAR91868	NOT9	131
45781932	NOT9_FAR91868	NOT9	51
45781933	NOT9_FAR91868	NOT9	113
45781934	NOT9_FAR91868	NOT9	86
45781935	NOT9_FAR91868	NOT9	95
45781936	NOT9_FAR91868	NOT9	101
45781937	NOT9_FAR91868	NOT9	24
45781938	NOT9_FAR91868	NOT9	115
45781939	NOT9_FAR91868	NOT9	47
45781940	NOT9_FAR91868	NOT9	123
45781941	NOT9_FAR91868	NOT9	127
45781942	NOT9_FAR91868	NOT9	30
45781943	NOT9_FAR91868	NOT9	196
45781944	NOT9_FAR91868	NOT9	104
45781945	NOT9_FAR91868	NOT9	109
45781946	NOT9_FAR91868	NOT9	12
45781947	NOT9_FAR91868	NOT9	76
45781948	NOT9_FAR91868	NOT9	31
45781949	NOT9_FAR91868	NOT9	56
45781950	NOT9_FAR91868	NOT9	73
45781951	NOT9_FAR91868	NOT9	75
45781952	NOT9_FAR91868	NOT9	59
45781953	NOT9_FAR91868	NOT9	90
45781954	NOT9_FAR91868	NOT9	52
45781955	NOT9_FAR91868	NOT9	160
45781956	NOT9_FAR91868	NOT9	44
45781957	NOT9_FAR91868	NOT9	86
45781958	NOT9_FAR91868	NOT9	23
45781959	NOT9_FAR91868	NOT9	96
45781960	NOT9_FAR91868	NOT9	101
45781961	NOT9_FAR91868	NOT9	111
45781962	NOT9_FAR91868	NOT9	89
45781963	NOT9_FAR91868	NOT9	139
45781964	NOT9_FAR91868	NOT9	32
45781965	NOT9_FAR91868	NOT9	80
45781966	NOT9_FAR91868	NOT9	33
45781967	NOT9_FAR91868	NOT9	56
45781968	NOT9_FAR91868	NOT9	45
45781969	NOT9_FAR91868	NOT9	130
45781970	NOT9_FAR91868	NOT9	66
45781971	NOT9_FAR91868	NOT9	204
45781972	NOT9_FAR91868	NOT9	135
45781973	NOT9_FAR91868	NOT9	72
45781974	NOT9_FAR91868	NOT9	82
45781975	NOT9_FAR91868	NOT9	45
45781976	NOT9_FAR91868	NOT9	55
45781977	NOT9_FAR91868	NOT9	133
45781978	NOT9_FAR91868	NOT9	47
45781979	NOT9_FAR91868	NOT9	55
45781980	NOT9_FAR91868	NOT9	179
45781981	NOT9_FAR91868	NOT9	194
45781982	NOT9_FAR91868	NOT9	58
45781983	NOT9_FAR91868	NOT9	61
45781984	NOT9_FAR91868	NOT9	34
45781985	NOT9_FAR91868	NOT9	102
45781986	NOT9_FAR91868	NOT9	123
45781987	NOT9_FAR91868	NOT9	31
45781988	NOT9_FAR91868	NOT9	92
45781989	NOT9_FAR91868	NOT9	113
45781990	NOT9_FAR91868	NOT9	49
45781991	NOT9_FAR91868	NOT9	69
45781992	NOT9_FAR91868	NOT9	71
45781993	NOT9_FAR91868	NOT9	65
45781994	NOT9_FAR91868	NOT9	77
45781995	NOT9_FAR91868	NOT9	19
45781996	NOT9_FAR91868	NOT9	69
45781997	NOT9_FAR91868	NOT9	57
45781998	NOT9_FAR91868	NOT9	66
45781999	NOT9_FAR91868	NOT9	78
45782000	NOT9_FAR91868	NOT9	93
45782001	NOT9_FAR91868	NOT9	83
45782002	NOT9_FAR91868	NOT9	30
45782003	NOT9_FAR91868	NOT9	98
45782004	NOT9_FAR91868	NOT9	55
45782005	NOT9_FAR91868	NOT9	191
45782006	NOT9_FAR91868	NOT9	99
45782007	NOT9_FAR91868	NOT9	24
45782008	NOT9_FAR91868	NOT9	118
45782009	NOT9_FAR91868	NOT9	63
45782010	NOT9_FAR91868	NOT9	99
45782011	NOT9_FAR91868	NOT9	79
45782012	NOT9_FAR91868	NOT9	114
45782013	NOT9_FAR91868	NOT9	64
45782014	NOT9_FAR91868	NOT9	137
45782015	NOT9_FAR91868	NOT9	134
45782016	NOT9_FAR91868	NOT9	50
45782017	NOT9_FAR91868	NOT9	22
45782018	NOT9_FAR91868	NOT9	170
45782019	NOT9_FAR91868	NOT9	132
45782020	NOT9_FAR91868	NOT9	88
45782021	NOT9_FAR91868	NOT9	115
45782022	NOT9_FAR91868	NOT9	113
45782023	NOT9_FAR91868	NOT9	140
45782024	NOT9_FAR91868	NOT9	115
45782025	NOT9_FAR91868	NOT9	30
45782026	NOT9_FAR91868	NOT9	7
45782027	NOT9_FAR91868	NOT9	99
45782028	NOT9_FAR91868	NOT9	124
45782029	NOT9_FAR91868	NOT9	123
45782030	NOT9_FAR91868	NOT9	39
45782031	NOT9_FAR91868	NOT9	39
45782032	NOT9_FAR91868	NOT9	66
45782033	NOT9_FAR91868	NOT9	83
45782034	NOT9_FAR91868	NOT9	183
45782035	NOT9_FAR91868	NOT9	37
45782036	NOT9_FAR91868	NOT9	131
45782037	NOT9_FAR91868	NOT9	22
45782038	NOT9_FAR91868	NOT9	14
45782039	NOT9_FAR91868	NOT9	140
45782040	NOT9_FAR91868	NOT9	28
45782041	NOT9_FAR91868	NOT9	63
45782042	NOT9_FAR91868	NOT9	105
45782043	NOT9_FAR91868	NOT9	60
45782044	NOT9_FAR91868	NOT9	55
45782045	NOT9_FAR91868	NOT9	114
45782046	NOT9_FAR91868	NOT9	55
45782047	NOT9_FAR91868	NOT9	39
45782048	NOT9_FAR91868	NOT9	112
45782049	NOT9_FAR91868	NOT9	117
45782050	NOT9_FAR91868	NOT9	125
45782051	NOT9_FAR91868	NOT9	60
45782052	NOT9_FAR91868	NOT9	31
45782053	NOT9_FAR91868	NOT9	57
45782054	NOT9_FAR91868	NOT9	90
45782055	NOT9_FAR91868	NOT9	23
45782056	NOT9_FAR91868	NOT9	43
45782057	NOT9_FAR91868	NOT9	66
45782058	NOT9_FAR91868	NOT9	132
45782059	NOT9_FAR91868	NOT9	181
45782060	NOT9_FAR91868	NOT9	66
45782061	NOT9_FAR91868	NOT9	67
45782062	NOT9_FAR91868	NOT9	110
45782063	NOT9_FAR91868	NOT9	21
45782064	NOT9_FAR91868	NOT9	170
45782065	NOT9_FAR91868	NOT9	44
45782066	NOT9_FAR91868	NOT9	108
45782067	NOT9_FAR91868	NOT9	150
45782068	NOT9_FAR91868	NOT9	74
45782069	NOT9_FAR91868	NOT9	104
45782070	NOT9_FAR91868	NOT9	125
45782071	NOT9_FAR91868	NOT9	48
45782072	NOT9_FAR91868	NOT9	100
45782073	NOT9_FAR91868	NOT9	67
45782074	NOT9_FAR91868	NOT9	22
45782075	NOT9_FAR91868	NOT9	84
45782076	NOT9_FAR91868	NOT9	109
45782077	NOT9_FAR91868	NOT9	24
45782078	NOT9_FAR91868	NOT9	64
45782079	NOT9_FAR91868	NOT9	139
45782080	NOT9_FAR91868	NOT9	138
45782081	NOT9_FAR91868	NOT9	69
45782082	NOT9_FAR91868	NOT9	104
45782083	NOT9_FAR91868	NOT9	161
45782084	NOT9_FAR91868	NOT9	61
45782085	NOT9_FAR91868	NOT9	58
45782086	NOT9_FAR91868	NOT9	113
45782087	NOT9_FAR91868	NOT9	116
45782088	NOT9_FAR91868	NOT9	43
45782089	NOT9_FAR91868	NOT9	38
45782090	NOT9_FAR91868	NOT9	44
45782091	NOT9_FAR91868	NOT9	29
45782092	NOT9_FAR91868	NOT9	110
45782093	NOT9_FAR91868	NOT9	61
45782094	NOT9_FAR91868	NOT9	124
45782095	NOT9_FAR91868	NOT9	107
45782096	NOT9_FAR91868	NOT9	166
45782097	NOT9_FAR91868	NOT9	160
45782098	NOT9_FAR91868	NOT9	114
45782099	NOT9_FAR91868	NOT9	45
45782100	NOT9_FAR91868	NOT9	74
45782101	NOT9_FAR91868	NOT9	125
45782102	NOT9_FAR91868	NOT9	148
45782103	NOT9_FAR91868	NOT9	31
45782104	NOT9_FAR91868	NOT9	87
45782105	NOT9_FAR91868	NOT9	104
45782106	NOT9_FAR91868	NOT9	54
45782107	NOT9_FAR91868	NOT9	76
45782108	NOT9_FAR91868	NOT9	42
45782109	NOT9_FAR91868	NOT9	107
45782110	NOT9_FAR91868	NOT9	189
45782111	NOT9_FAR91868	NOT9	154
45782112	NOT9_FAR91868	NOT9	29
45782113	NOT9_FAR91868	NOT9	20
45782114	NOT9_FAR91868	NOT9	77
45782115	NOT9_FAR91868	NOT9	123
45782116	NOT9_FAR91868	NOT9	60
45782117	NOT9_FAR91868	NOT9	35
45782118	NOT9_FAR91868	NOT9	91
45782119	NOT9_FAR91868	NOT9	98
45782120	NOT9_FAR91868	NOT9	106
45782121	NOT9_FAR91868	NOT9	26
45782122	NOT9_FAR91868	NOT9	98
45782123	NOT9_FAR91868	NOT9	63
45782124	NOT9_FAR91868	NOT9	51
45782125	NOT9_FAR91868	NOT9	60
45782126	NOT9_FAR91868	NOT9	71
45782127	NOT9_FAR91868	NOT9	65
45782128	NOT9_FAR91868	NOT9	138
45782129	NOT9_FAR91868	NOT9	166
45782130	NOT9_FAR91868	NOT9	28
45782131	NOT9_FAR91868	NOT9	28
45782132	NOT9_FAR91868	NOT9	132
45782133	NOT9_FAR91868	NOT9	80
45782134	NOT9_FAR91868	NOT9	34
45782135	NOT9_FAR91868	NOT9	84
45782136	NOT9_FAR91868	NOT9	100
45782137	NOT9_FAR91868	NOT9	120
45782138	NOT9_FAR91868	NOT9	75
45782139	NOT9_FAR91868	NOT9	48
45782140	NOT9_FAR91868	NOT9	145
45782141	NOT9_FAR91868	NOT9	67
45782142	NOT9_FAR91868	NOT9	122
45782143	NOT9_FAR91868	NOT9	72
45782144	NOT9_FAR91868	NOT9	58
45782145	NOT9_FAR91868	NOT9	127
45782146	NOT9_FAR91868	NOT9	91
45782147	NOT9_FAR91868	NOT9	53
45782148	NOT9_FAR91868	NOT9	78
45782149	NOT9_FAR91868	NOT9	18
45782150	NOT9_FAR91868	NOT9	86
45782151	NOT9_FAR91868	NOT9	82
45782152	NOT9_FAR91868	NOT9	67
45782153	NOT9_FAR91868	NOT9	75
45782154	NOT9_FAR91868	NOT9	189
45782155	NOT9_FAR91868	NOT9	9
45782156	NOT9_FAR91868	NOT9	115
45782157	NOT9_FAR91868	NOT9	17
45782158	NOT9_FAR91868	NOT9	69
45782159	NOT9_FAR91868	NOT9	90
45782160	NOT9_FAR91868	NOT9	70
45782161	NOT9_FAR91868	NOT9	39
45782162	NOT9_FAR91868	NOT9	64
45782163	NOT9_FAR91868	NOT9	77
45782164	NOT9_FAR91868	NOT9	68
45782165	NOT9_FAR91868	NOT9	83
45782166	NOT9_FAR91868	NOT9	113
45782167	NOT9_FAR91868	NOT9	59
45782168	NOT9_FAR91868	NOT9	48
45782169	NOT9_FAR91868	NOT9	80
45782170	NOT9_FAR91868	NOT9	73
45782171	NOT9_FAR91868	NOT9	55
45782172	NOT9_FAR91868	NOT9	26
45782173	NOT9_FAR91868	NOT9	43
45782174	NOT9_FAR91868	NOT9	132
45782175	NOT9_FAR91868	NOT9	158
45782176	NOT9_FAR91868	NOT9	158
45782177	NOT9_FAR91868	NOT9	103
45782178	NOT9_FAR91868	NOT9	167
45782179	NOT9_FAR91868	NOT9	171
45782180	NOT9_FAR91868	NOT9	122
45782181	NOT9_FAR91868	NOT9	80
45782182	NOT9_FAR91868	NOT9	104
45782183	NOT9_FAR91868	NOT9	180
45782184	NOT9_FAR91868	NOT9	77
45782185	NOT9_FAR91868	NOT9	81
45782186	NOT9_FAR91868	NOT9	89
45782187	NOT9_FAR91868	NOT9	62
45782188	NOT9_FAR91868	NOT9	26
45782189	NOT9_FAR91868	NOT9	153
45782190	NOT9_FAR91868	NOT9	67
45782191	NOT9_FAR91868	NOT9	48
45782192	NOT9_FAR91868	NOT9	28
45782193	NOT9_FAR91868	NOT9	30
45782194	NOT9_FAR91868	NOT9	66
45782195	NOT9_FAR91868	NOT9	71
45782196	NOT9_FAR91868	NOT9	73
45782197	NOT9_FAR91868	NOT9	99
45782198	NOT9_FAR91868	NOT9	46
45782199	NOT9_FAR91868	NOT9	53
45782200	NOT9_FAR91868	NOT9	79
45782201	NOT9_FAR91868	NOT9	113
45782202	NOT9_FAR91868	NOT9	83
45782203	NOT9_FAR91868	NOT9	95
45782204	NOT9_FAR91868	NOT9	25
45782205	NOT9_FAR91868	NOT9	156
45782206	NOT9_FAR91868	NOT9	97
45782207	NOT9_FAR91868	NOT9	155
45782208	NOT9_FAR91868	NOT9	211
45782209	NOT9_FAR91868	NOT9	121
45782210	NOT9_FAR91868	NOT9	75
45782211	NOT9_FAR91868	NOT9	62
45782212	NOT9_FAR91868	NOT9	116
45782213	NOT9_FAR91868	NOT9	122
45782214	NOT9_FAR91868	NOT9	17
45782215	NOT9_FAR91868	NOT9	87
45782216	NOT9_FAR91868	NOT9	48
45782217	NOT9_FAR91868	NOT9	52
45782218	NOT9_FAR91868	NOT9	49
45782219	NOT9_FAR91868	NOT9	41
45782220	NOT9_FAR91868	NOT9	146
45782221	NOT9_FAR91868	NOT9	50
45782222	NOT9_FAR91868	NOT9	17
45782223	NOT9_FAR91868	NOT9	23
45782224	NOT9_FAR91868	NOT9	56
45782225	NOT9_FAR91868	NOT9	142
45782226	NOT9_FAR91868	NOT9	153
45782227	NOT9_FAR91868	NOT9	56
45782228	NOT9_FAR91868	NOT9	61
45782229	NOT9_FAR91868	NOT9	56
45782230	NOT9_FAR91868	NOT9	85
45782231	NOT9_FAR91868	NOT9	100
45782232	NOT9_FAR91868	NOT9	95
45782233	NOT9_FAR91868	NOT9	112
45782234	NOT9_FAR91868	NOT9	39
45782235	NOT9_FAR91868	NOT9	81
45782236	NOT9_FAR91868	NOT9	109
45782237	NOT9_FAR91868	NOT9	49
45782238	NOT9_FAR91868	NOT9	77
45782239	NOT9_FAR91868	NOT9	47
45782240	NOT9_FAR91868	NOT9	154
45782241	NOT9_FAR91868	NOT9	179
45782242	NOT9_FAR91868	NOT9	78
45782243	NOT9_FAR91868	NOT9	104
45782244	NOT9_FAR91868	NOT9	55
45782245	NOT9_FAR91868	NOT9	58
45782246	NOT9_FAR91868	NOT9	81
45782247	NOT9_FAR91868	NOT9	101
45782248	NOT9_FAR91868	NOT9	33
45782249	NOT9_FAR91868	NOT9	55
45782250	NOT9_FAR91868	NOT9	22
45782251	NOT9_FAR91868	NOT9	39
45782252	NOT9_FAR91868	NOT9	44
45782253	NOT9_FAR91868	NOT9	34
45782254	NOT9_FAR91868	NOT9	71
45782255	NOT9_FAR91868	NOT9	72
45782256	NOT9_FAR91868	NOT9	130
45782257	NOT9_FAR91868	NOT9	63
45782258	NOT9_FAR91868	NOT9	29
45782259	NOT9_FAR91868	NOT9	28
45782260	NOT9_FAR91868	NOT9	35
45782261	NOT9_FAR91868	NOT9	73
45782262	NOT9_FAR91868	NOT9	80
45782263	NOT9_FAR91868	NOT9	26
45782264	NOT9_FAR91868	NOT9	52
45782265	NOT9_FAR91868	NOT9	131
45782266	NOT9_FAR91868	NOT9	60
45782267	NOT9_FAR91868	NOT9	58
45782268	NOT9_FAR91868	NOT9	192
45782269	NOT9_FAR91868	NOT9	57
45782270	NOT9_FAR91868	NOT9	57
45782271	NOT9_FAR91868	NOT9	82
45782272	NOT9_FAR91868	NOT9	106
45782273	NOT9_FAR91868	NOT9	59
45782274	NOT9_FAR91868	NOT9	50
45782275	NOT9_FAR91868	NOT9	116
45782276	NOT9_FAR91868	NOT9	33
45782277	NOT9_FAR91868	NOT9	94
45782278	NOT9_FAR91868	NOT9	27
45782279	NOT9_FAR91868	NOT9	62
45782280	NOT9_FAR91868	NOT9	50
45782281	NOT9_FAR91868	NOT9	50
45782282	NOT9_FAR91868	NOT9	118
45782283	NOT9_FAR91868	NOT9	50
45782284	NOT9_FAR91868	NOT9	146
45782285	NOT9_FAR91868	NOT9	41
45782286	NOT9_FAR91868	NOT9	52
45782287	NOT9_FAR91868	NOT9	42
45782288	NOT9_FAR91868	NOT9	43
45782289	NOT9_FAR91868	NOT9	48
45782290	NOT9_FAR91868	NOT9	17
45782291	NOT9_FAR91868	NOT9	49
45782292	NOT9_FAR91868	NOT9	26
45782293	NOT9_FAR91868	NOT9	68
45782294	NOT9_FAR91868	NOT9	33
45782295	NOT9_FAR91868	NOT9	57
45782296	NOT9_FAR91868	NOT9	65
45782297	NOT9_FAR91868	NOT9	48
45782298	NOT9_FAR91868	NOT9	104
45782299	NOT9_FAR91868	NOT9	14
45782300	NOT9_FAR91868	NOT9	42
45782301	NOT9_FAR91868	NOT9	22
45782302	NOT9_FAR91868	NOT9	68
45782303	NOT9_FAR91868	NOT9	42
45782304	NOT9_FAR91868	NOT9	53
45782305	NOT9_FAR91868	NOT9	75
45782306	NOT9_FAR91868	NOT9	93
45782307	NOT9_FAR91868	NOT9	140
45782308	NOT9_FAR91868	NOT9	73
45782309	NOT9_FAR91868	NOT9	64
45782310	NOT9_FAR91868	NOT9	138
45782311	NOT9_FAR91868	NOT9	132
45782312	NOT9_FAR91868	NOT9	63
45782313	NOT9_FAR91868	NOT9	90
45782314	NOT9_FAR91868	NOT9	47
45782315	NOT9_FAR91868	NOT9	24
45782316	NOT9_FAR91868	NOT9	94
45782317	NOT9_FAR91868	NOT9	44
45782318	NOT9_FAR91868	NOT9	137
45782319	NOT9_FAR91868	NOT9	59
45782320	NOT9_FAR91868	NOT9	165
45782321	NOT9_FAR91868	NOT9	50
45782322	NOT9_FAR91868	NOT9	41
45782323	NOT9_FAR91868	NOT9	54
45782324	NOT9_FAR91868	NOT9	122
45782325	NOT9_FAR91868	NOT9	128
45782326	NOT9_FAR91868	NOT9	100
45782327	NOT9_FAR91868	NOT9	42
45782328	NOT9_FAR91868	NOT9	65
45782329	NOT9_FAR91868	NOT9	91
45782330	NOT9_FAR91868	NOT9	53
45782331	NOT9_FAR91868	NOT9	36
45782332	NOT9_FAR91868	NOT9	69
45782333	NOT9_FAR91868	NOT9	37
45782334	NOT9_FAR91868	NOT9	66
45782335	NOT9_FAR91868	NOT9	69
45782336	NOT9_FAR91868	NOT9	46
45782337	NOT9_FAR91868	NOT9	49
45782338	NOT9_FAR91868	NOT9	85
45782339	NOT9_FAR91868	NOT9	66
45782340	NOT9_FAR91868	NOT9	129
45782341	NOT9_FAR91868	NOT9	78
45782342	NOT9_FAR91868	NOT9	87
45782343	NOT9_FAR91868	NOT9	30
45782344	NOT9_FAR91868	NOT9	94
45782345	NOT9_FAR91868	NOT9	51
45782346	NOT9_FAR91868	NOT9	75
45782347	NOT9_FAR91868	NOT9	58
45782348	NOT9_FAR91868	NOT9	35
45782349	NOT9_FAR91868	NOT9	69
45782350	NOT9_FAR91868	NOT9	73
45782351	NOT9_FAR91868	NOT9	88
45782352	NOT9_FAR91868	NOT9	134
45782353	NOT9_FAR91868	NOT9	75
45782354	NOT9_FAR91868	NOT9	24
45782355	NOT9_FAR91868	NOT9	129
45782356	NOT9_FAR91868	NOT9	141
45782357	NOT9_FAR91868	NOT9	134
45782358	NOT9_FAR91868	NOT9	40
45782359	NOT9_FAR91868	NOT9	30
45782360	NOT9_FAR91868	NOT9	75
45782361	NOT9_FAR91868	NOT9	48
45782362	NOT9_FAR91868	NOT9	59
45782363	NOT9_FAR91868	NOT9	68
45782364	NOT9_FAR91868	NOT9	86
45782365	NOT9_FAR91868	NOT9	60
45782366	NOT9_FAR91868	NOT9	121
45782367	NOT9_FAR91868	NOT9	60
45782368	NOT9_FAR91868	NOT9	60
45782369	NOT9_FAR91868	NOT9	72
45782370	NOT9_FAR91868	NOT9	170
45782371	NOT9_FAR91868	NOT9	47
45782372	NOT9_FAR91868	NOT9	91
45782373	NOT9_FAR91868	NOT9	26
45782374	NOT9_FAR91868	NOT9	38
45782375	NOT9_FAR91868	NOT9	68
45782376	NOT9_FAR91868	NOT9	35
45782377	NOT9_FAR91868	NOT9	38
45782378	NOT9_FAR91868	NOT9	31
45782379	NOT9_FAR91868	NOT9	71
45782380	NOT9_FAR91868	NOT9	97
45782381	NOT9_FAR91868	NOT9	114
45782382	NOT9_FAR91868	NOT9	81
45782383	NOT9_FAR91868	NOT9	99
45782384	NOT9_FAR91868	NOT9	92
45782385	NOT9_FAR91868	NOT9	57
45782386	NOT9_FAR91868	NOT9	74
45782387	NOT9_FAR91868	NOT9	93
45782388	NOT9_FAR91868	NOT9	60
45782389	NOT9_FAR91868	NOT9	74
45782390	NOT9_FAR91868	NOT9	62
45782391	NOT9_FAR91868	NOT9	117
45782392	NOT9_FAR91868	NOT9	21
45782393	NOT9_FAR91868	NOT9	78
45782394	NOT9_FAR91868	NOT9	21
45782395	NOT9_FAR91868	NOT9	144
45782396	NOT9_FAR91868	NOT9	23
45782397	NOT9_FAR91868	NOT9	57
45782398	NOT9_FAR91868	NOT9	196
45782399	NOT9_FAR91868	NOT9	121
45782400	NOT9_FAR91868	NOT9	65
45782401	NOT9_FAR91868	NOT9	24
45782402	NOT9_FAR91868	NOT9	104
45782403	NOT9_FAR91868	NOT9	33
45782404	NOT9_FAR91868	NOT9	248
45782405	NOT9_FAR91868	NOT9	127
45782406	NOT9_FAR91868	NOT9	68
45782407	NOT9_FAR91868	NOT9	64
45782408	NOT9_FAR91868	NOT9	37
45782409	NOT9_FAR91868	NOT9	149
45782410	NOT9_FAR91868	NOT9	86
45782411	NOT9_FAR91868	NOT9	16
45782412	NOT9_FAR91868	NOT9	182
45782413	NOT9_FAR91868	NOT9	69
45782414	NOT9_FAR91868	NOT9	76
45782415	NOT9_FAR91868	NOT9	57
45782416	NOT9_FAR91868	NOT9	95
45782417	NOT9_FAR91868	NOT9	164
45782418	NOT9_FAR91868	NOT9	14
45782419	NOT9_FAR91868	NOT9	52
45782420	NOT9_FAR91868	NOT9	180
45782421	NOT9_FAR91868	NOT9	79
45782422	NOT9_FAR91868	NOT9	138
45782423	NOT9_FAR91868	NOT9	147
45782424	NOT9_FAR91868	NOT9	40
45782425	NOT9_FAR91868	NOT9	27
45782426	NOT9_FAR91868	NOT9	154
45782427	NOT9_FAR91868	NOT9	102
45782428	NOT9_FAR91868	NOT9	139
45782429	NOT9_FAR91868	NOT9	31
45782430	NOT9_FAR91868	NOT9	140
45782431	NOT9_FAR91868	NOT9	86
45782432	NOT9_FAR91868	NOT9	27
45782433	NOT9_FAR91868	NOT9	97
45782434	NOT9_FAR91868	NOT9	107
45782435	NOT9_FAR91868	NOT9	32
45782436	NOT9_FAR91868	NOT9	81
45782437	NOT9_FAR91868	NOT9	101
45782438	NOT9_FAR91868	NOT9	96
45782439	NOT9_FAR91868	NOT9	20
45782440	NOT9_FAR91868	NOT9	73
45782441	NOT9_FAR91868	NOT9	75
45782442	NOT9_FAR91868	NOT9	73
45782443	NOT9_FAR91868	NOT9	100
45782444	NOT9_FAR91868	NOT9	99
45782445	NOT9_FAR91868	NOT9	67
45782446	NOT9_FAR91868	NOT9	28
45782447	NOT9_FAR91868	NOT9	48
45782448	NOT9_FAR91868	NOT9	93
45782449	NOT9_FAR91868	NOT9	47
45782450	NOT9_FAR91868	NOT9	65
45782451	NOT9_FAR91868	NOT9	86
45782452	NOT9_FAR91868	NOT9	61
45782453	NOT9_FAR91868	NOT9	49
45782454	NOT9_FAR91868	NOT9	69
45782455	NOT9_FAR91868	NOT9	112
45782456	NOT9_FAR91868	NOT9	117
45782457	NOT9_FAR91868	NOT9	81
45782458	NOT9_FAR91868	NOT9	247
45782459	NOT9_FAR91868	NOT9	113
45782460	NOT9_FAR91868	NOT9	39
45782461	NOT9_FAR91868	NOT9	20
45782462	NOT9_FAR91868	NOT9	55
45782463	NOT9_FAR91868	NOT9	113
45782464	NOT9_FAR91868	NOT9	102
45782465	NOT9_FAR91868	NOT9	89
45782466	NOT9_FAR91868	NOT9	53
45782467	NOT9_FAR91868	NOT9	76
45782468	NOT9_FAR91868	NOT9	148
45782469	NOT9_FAR91868	NOT9	35
45782470	NOT9_FAR91868	NOT9	82
45782471	NOT9_FAR91868	NOT9	77
45782472	NOT9_FAR91868	NOT9	128
45782473	NOT9_FAR91868	NOT9	82
45782474	NOT9_FAR91868	NOT9	137
45782475	NOT9_FAR91868	NOT9	54
45782476	NOT9_FAR91868	NOT9	51
45782477	NOT9_FAR91868	NOT9	105
45782478	NOT9_FAR91868	NOT9	32
45782479	NOT9_FAR91868	NOT9	9
45782480	NOT9_FAR91868	NOT9	26
45782481	NOT9_FAR91868	NOT9	43
45782482	NOT9_FAR91868	NOT9	8
45782483	NOT9_FAR91868	NOT9	99
45782484	NOT9_FAR91868	NOT9	131
45782485	NOT9_FAR91868	NOT9	57
45782486	NOT9_FAR91868	NOT9	58
45782487	NOT9_FAR91868	NOT9	7
45782488	NOT9_FAR91868	NOT9	24
45782489	NOT9_FAR91868	NOT9	157
45782490	NOT9_FAR91868	NOT9	70
45782491	NOT9_FAR91868	NOT9	99
45782492	NOT9_FAR91868	NOT9	44
45782493	NOT9_FAR91868	NOT9	62
45782494	NOT9_FAR91868	NOT9	56
45782495	NOT9_FAR91868	NOT9	58
45782496	NOT9_FAR91868	NOT9	41
45782497	NOT9_FAR91868	NOT9	84
45782498	NOT9_FAR91868	NOT9	82
45782499	NOT9_FAR91868	NOT9	78
45782500	NOT9_FAR91868	NOT9	62
45782501	NOT9_FAR91868	NOT9	115
45782502	NOT9_FAR91868	NOT9	65
45782503	NOT9_FAR91868	NOT9	18
45782504	NOT9_FAR91868	NOT9	29
45782505	NOT9_FAR91868	NOT9	100
45782506	NOT9_FAR91868	NOT9	58
45782507	NOT9_FAR91868	NOT9	89
45782508	NOT9_FAR91868	NOT9	108
45782509	NOT9_FAR91868	NOT9	143
45782510	NOT9_FAR91868	NOT9	79
45782511	NOT9_FAR91868	NOT9	65
45782512	NOT9_FAR91868	NOT9	65
45782513	NOT9_FAR91868	NOT9	75
45782514	NOT9_FAR91868	NOT9	22
45782515	NOT9_FAR91868	NOT9	63
45782516	NOT9_FAR91868	NOT9	143
45782517	NOT9_FAR91868	NOT9	92
45782518	NOT9_FAR91868	NOT9	39
45782519	NOT9_FAR91868	NOT9	24
45782520	NOT9_FAR91868	NOT9	43
45782521	NOT9_FAR91868	NOT9	67
45782522	NOT9_FAR91868	NOT9	145
45782523	NOT9_FAR91868	NOT9	107
45782524	NOT9_FAR91868	NOT9	41
45782525	NOT9_FAR91868	NOT9	46
45782526	NOT9_FAR91868	NOT9	46
45782527	NOT9_FAR91868	NOT9	67
45782528	NOT9_FAR91868	NOT9	167
45782529	NOT9_FAR91868	NOT9	69
45782530	NOT9_FAR91868	NOT9	14
45782531	NOT9_FAR91868	NOT9	165
45782532	NOT9_FAR91868	NOT9	138
45782533	NOT9_FAR91868	NOT9	85
45782534	NOT9_FAR91868	NOT9	18
45782535	NOT9_FAR91868	NOT9	29
45782536	NOT9_FAR91868	NOT9	105
45782537	NOT9_FAR91868	NOT9	139
45782538	NOT9_FAR91868	NOT9	107
45782539	NOT9_FAR91868	NOT9	47
45782540	NOT9_FAR91868	NOT9	84
45782541	NOT9_FAR91868	NOT9	35
45782542	NOT9_FAR91868	NOT9	61
45782543	NOT9_FAR91868	NOT9	109
45782544	NOT9_FAR91868	NOT9	113
45782545	NOT9_FAR91868	NOT9	132
45782546	NOT9_FAR91868	NOT9	68
45782547	NOT9_FAR91868	NOT9	120
45782548	NOT9_FAR91868	NOT9	57
45782549	NOT9_FAR91868	NOT9	79
45782550	NOT9_FAR91868	NOT9	81
45782551	NOT9_FAR91868	NOT9	44
45782552	NOT9_FAR91868	NOT9	60
45782553	NOT9_FAR91868	NOT9	53
45782554	NOT9_FAR91868	NOT9	136
45782555	NOT9_FAR91868	NOT9	18
45782556	NOT9_FAR91868	NOT9	64
45782557	NOT9_FAR91868	NOT9	79
45782558	NOT9_FAR91868	NOT9	49
45782559	NOT9_FAR91868	NOT9	144
45782560	NOT9_FAR91868	NOT9	146
45782561	NOT9_FAR91868	NOT9	19
45782562	NOT9_FAR91868	NOT9	111
45782563	NOT9_FAR91868	NOT9	101
45782564	NOT9_FAR91868	NOT9	50
45782565	NOT9_FAR91868	NOT9	100
45782566	NOT9_FAR91868	NOT9	146
45782567	NOT9_FAR91868	NOT9	168
45782568	NOT9_FAR91868	NOT9	25
45782569	NOT9_FAR91868	NOT9	70
45782570	NOT9_FAR91868	NOT9	58
45782571	NOT9_FAR91868	NOT9	48
45782572	NOT9_FAR91868	NOT9	86
45782573	NOT9_FAR91868	NOT9	96
45782574	NOT9_FAR91868	NOT9	70
45782575	NOT9_FAR91868	NOT9	78
45782576	NOT9_FAR91868	NOT9	49
45782577	NOT9_FAR91868	NOT9	43
45782578	NOT9_FAR91868	NOT9	122
45782579	NOT9_FAR91868	NOT9	99
45782580	NOT9_FAR91868	NOT9	139
45782581	NOT9_FAR91868	NOT9	52
45782582	NOT9_FAR91868	NOT9	210
45782583	NOT9_FAR91868	NOT9	42
45782584	NOT9_FAR91868	NOT9	101
45782585	NOT9_FAR91868	NOT9	120
45782586	NOT9_FAR91868	NOT9	78
45782587	NOT9_FAR91868	NOT9	76
45782588	NOT9_FAR91868	NOT9	131
45782589	NOT9_FAR91868	NOT9	74
45782590	NOT9_FAR91868	NOT9	105
45782591	NOT9_FAR91868	NOT9	97
45782592	NOT9_FAR91868	NOT9	113
45782593	NOT9_FAR91868	NOT9	115
45782594	NOT9_FAR91868	NOT9	33
45782595	NOT9_FAR91868	NOT9	39
45782596	NOT9_FAR91868	NOT9	59
45782597	NOT9_FAR91868	NOT9	165
45782598	NOT9_FAR91868	NOT9	31
45782599	NOT9_FAR91868	NOT9	62
45782600	NOT9_FAR91868	NOT9	137
45782601	NOT9_FAR91868	NOT9	114
45782602	NOT9_FAR91868	NOT9	123
45782603	NOT9_FAR91868	NOT9	176
45782604	NOT9_FAR91868	NOT9	55
45782605	NOT9_FAR91868	NOT9	20
45782606	NOT9_FAR91868	NOT9	82
45782607	NOT9_FAR91868	NOT9	98
45782608	NOT9_FAR91868	NOT9	138
45782609	NOT9_FAR91868	NOT9	49
45782610	NOT9_FAR91868	NOT9	30
45782611	NOT9_FAR91868	NOT9	130
45782612	NOT9_FAR91868	NOT9	50
45782613	NOT9_FAR91868	NOT9	108
45782614	NOT9_FAR91868	NOT9	97
45782615	NOT9_FAR91868	NOT9	62
45782616	NOT9_FAR91868	NOT9	38
45782617	NOT9_FAR91868	NOT9	123
45782618	NOT9_FAR91868	NOT9	151
45782619	NOT9_FAR91868	NOT9	47
45782620	NOT9_FAR91868	NOT9	40
45782621	NOT9_FAR91868	NOT9	38
45782622	NOT9_FAR91868	NOT9	122
45782623	NOT9_FAR91868	NOT9	50
45782624	NOT9_FAR91868	NOT9	17
45782625	NOT9_FAR91868	NOT9	120
45782626	NOT9_FAR91868	NOT9	88
45782627	NOT9_FAR91868	NOT9	103
45782628	NOT9_FAR91868	NOT9	118
45782629	NOT9_FAR91868	NOT9	146
45782630	NOT9_FAR91868	NOT9	36
45782631	NOT9_FAR91868	NOT9	72
45782632	NOT9_FAR91868	NOT9	43
45782633	NOT9_FAR91868	NOT9	27
45782634	NOT9_FAR91868	NOT9	119
45782635	NOT9_FAR91868	NOT9	61
45782636	NOT9_FAR91868	NOT9	20
45782637	NOT9_FAR91868	NOT9	114
45782638	NOT9_FAR91868	NOT9	61
45782639	NOT9_FAR91868	NOT9	68
45782640	NOT9_FAR91868	NOT9	94
45782641	NOT9_FAR91868	NOT9	65
45782642	NOT9_FAR91868	NOT9	49
45782643	NOT9_FAR91868	NOT9	57
45782644	NOT9_FAR91868	NOT9	73
45782645	NOT9_FAR91868	NOT9	96
45782646	NOT9_FAR91868	NOT9	23
45782647	NOT9_FAR91868	NOT9	89
45782648	NOT9_FAR91868	NOT9	44
45782649	NOT9_FAR91868	NOT9	108
45782650	NOT9_FAR91868	NOT9	44
45782651	NOT9_FAR91868	NOT9	39
45782652	NOT9_FAR91868	NOT9	42
45782653	NOT9_FAR91868	NOT9	79
45782654	NOT9_FAR91868	NOT9	171
45782655	NOT9_FAR91868	NOT9	32
45782656	NOT9_FAR91868	NOT9	35
45782657	NOT9_FAR91868	NOT9	57
45782658	NOT9_FAR91868	NOT9	66
45782659	NOT9_FAR91868	NOT9	126
45782660	NOT9_FAR91868	NOT9	56
45782661	NOT9_FAR91868	NOT9	149
45782662	NOT9_FAR91868	NOT9	33
45782663	NOT9_FAR91868	NOT9	97
45782664	NOT9_FAR91868	NOT9	52
45782665	NOT9_FAR91868	NOT9	77
45782666	NOT9_FAR91868	NOT9	60
45782667	NOT9_FAR91868	NOT9	32
45782668	NOT9_FAR91868	NOT9	116
45782669	NOT9_FAR91868	NOT9	75
45782670	NOT9_FAR91868	NOT9	146
45782671	NOT9_FAR91868	NOT9	30
45782672	NOT9_FAR91868	NOT9	179
45782673	NOT9_FAR91868	NOT9	70
45782674	NOT9_FAR91868	NOT9	48
45782675	NOT9_FAR91868	NOT9	100
45782676	NOT9_FAR91868	NOT9	68
45782677	NOT9_FAR91868	NOT9	52
45782678	NOT9_FAR91868	NOT9	39
45782679	NOT9_FAR91868	NOT9	58
45782680	NOT9_FAR91868	NOT9	187
45782681	NOT9_FAR91868	NOT9	83
45782682	NOT9_FAR91868	NOT9	160
45782683	NOT9_FAR91868	NOT9	47
45782684	NOT9_FAR91868	NOT9	60
45782685	NOT9_FAR91868	NOT9	130
45782686	NOT9_FAR91868	NOT9	63
45782687	NOT9_FAR91868	NOT9	86
45782688	NOT9_FAR91868	NOT9	31
45782689	NOT9_FAR91868	NOT9	124
45782690	NOT9_FAR91868	NOT9	175
45782691	NOT9_FAR91868	NOT9	87
45782692	NOT9_FAR91868	NOT9	44
45782693	NOT9_FAR91868	NOT9	67
45782694	NOT9_FAR91868	NOT9	84
45782695	NOT9_FAR91868	NOT9	88
45782696	NOT9_FAR91868	NOT9	132
45782697	NOT9_FAR91868	NOT9	156
45782698	NOT9_FAR91868	NOT9	67
45782699	NOT9_FAR91868	NOT9	143
45782700	NOT9_FAR91868	NOT9	75
45782701	NOT9_FAR91868	NOT9	97
45782702	NOT9_FAR91868	NOT9	29
45782703	NOT9_FAR91868	NOT9	115
45782704	NOT9_FAR91868	NOT9	36
45782705	NOT9_FAR91868	NOT9	51
45782706	NOT9_FAR91868	NOT9	41
45782707	NOT9_FAR91868	NOT9	75
45782708	NOT9_FAR91868	NOT9	50
45782709	NOT9_FAR91868	NOT9	113
45782710	NOT9_FAR91868	NOT9	95
45782711	NOT9_FAR91868	NOT9	135
45782712	NOT9_FAR91868	NOT9	61
45782713	NOT9_FAR91868	NOT9	74
45782714	NOT9_FAR91868	NOT9	126
45782715	NOT9_FAR91868	NOT9	43
45782716	NOT9_FAR91868	NOT9	115
45782717	NOT9_FAR91868	NOT9	41
45782718	NOT9_FAR91868	NOT9	149
45782719	NOT9_FAR91868	NOT9	158
45782720	NOT9_FAR91868	NOT9	77
45782721	NOT9_FAR91868	NOT9	54
45782722	NOT9_FAR91868	NOT9	76
45782723	NOT9_FAR91868	NOT9	106
45782724	NOT9_FAR91868	NOT9	83
45782725	NOT9_FAR91868	NOT9	79
45782726	NOT9_FAR91868	NOT9	31
45782727	NOT9_FAR91868	NOT9	75
45782728	NOT9_FAR91868	NOT9	35
45782729	NOT9_FAR91868	NOT9	122
45782730	NOT9_FAR91868	NOT9	102
45782731	NOT9_FAR91868	NOT9	16
45782732	NOT9_FAR91868	NOT9	102
45782733	NOT9_FAR91868	NOT9	72
45782734	NOT9_FAR91868	NOT9	79
45782735	NOT9_FAR91868	NOT9	120
45782736	NOT9_FAR91868	NOT9	75
45782737	NOT9_FAR91868	NOT9	98
45782738	NOT9_FAR91868	NOT9	52
45782739	NOT9_FAR91868	NOT9	115
45782740	NOT9_FAR91868	NOT9	66
45782741	NOT9_FAR91868	NOT9	9
45782742	NOT9_FAR91868	NOT9	96
45782743	NOT9_FAR91868	NOT9	67
45782744	NOT9_FAR91868	NOT9	22
45782745	NOT9_FAR91868	NOT9	40
45782746	NOT9_FAR91868	NOT9	118
45782747	NOT9_FAR91868	NOT9	34
45782748	NOT9_FAR91868	NOT9	40
45782749	NOT9_FAR91868	NOT9	66
45782750	NOT9_FAR91868	NOT9	109
45782751	NOT9_FAR91868	NOT9	118
45782752	NOT9_FAR91868	NOT9	171
45782753	NOT9_FAR91868	NOT9	82
45782754	NOT9_FAR91868	NOT9	127
45782755	NOT9_FAR91868	NOT9	114
45782756	NOT9_FAR91868	NOT9	120
45782757	NOT9_FAR91868	NOT9	153
45782758	NOT9_FAR91868	NOT9	139
45782759	NOT9_FAR91868	NOT9	45
45782760	NOT9_FAR91868	NOT9	68
45782761	NOT9_FAR91868	NOT9	54
45782762	NOT9_FAR91868	NOT9	44
45782763	NOT9_FAR91868	NOT9	59
45782764	NOT9_FAR91868	NOT9	124
45782765	NOT9_FAR91868	NOT9	83
45782766	NOT9_FAR91868	NOT9	33
45782767	NOT9_FAR91868	NOT9	66
45782768	NOT9_FAR91868	NOT9	55
45782769	NOT9_FAR91868	NOT9	139
45782770	NOT9_FAR91868	NOT9	120
45782771	NOT9_FAR91868	NOT9	85
45782772	NOT9_FAR91868	NOT9	45
45782773	NOT9_FAR91868	NOT9	113
45782774	NOT9_FAR91868	NOT9	135
45782775	NOT9_FAR91868	NOT9	99
45782776	NOT9_FAR91868	NOT9	89
45782777	NOT9_FAR91868	NOT9	93
45782778	NOT9_FAR91868	NOT9	107
45782779	NOT9_FAR91868	NOT9	29
45782780	NOT9_FAR91868	NOT9	110
45782781	NOT9_FAR91868	NOT9	66
45782782	NOT9_FAR91868	NOT9	97
45782783	NOT9_FAR91868	NOT9	31
45782784	NOT9_FAR91868	NOT9	110
45782785	NOT9_FAR91868	NOT9	32
45782786	NOT9_FAR91868	NOT9	100
45782787	NOT9_FAR91868	NOT9	69
45782788	NOT9_FAR91868	NOT9	123
45782789	NOT9_FAR91868	NOT9	140
45782790	NOT9_FAR91868	NOT9	28
45782791	NOT9_FAR91868	NOT9	58
45782792	NOT9_FAR91868	NOT9	37
45782793	NOT9_FAR91868	NOT9	86
45782794	NOT9_FAR91868	NOT9	88
45782795	NOT9_FAR91868	NOT9	178
45782796	NOT9_FAR91868	NOT9	94
45782797	NOT9_FAR91868	NOT9	86
45782798	NOT9_FAR91868	NOT9	43
45782799	NOT9_FAR91868	NOT9	121
45782800	NOT9_FAR91868	NOT9	47
45782801	NOT9_FAR91868	NOT9	25
45782802	NOT9_FAR91868	NOT9	193
45782803	NOT9_FAR91868	NOT9	133
45782804	NOT9_FAR91868	NOT9	117
45782805	NOT9_FAR91868	NOT9	147
45782806	NOT9_FAR91868	NOT9	105
45782807	NOT9_FAR91868	NOT9	104
45782808	NOT9_FAR91868	NOT9	30
45782809	NOT9_FAR91868	NOT9	147
45782810	NOT9_FAR91868	NOT9	39
45782811	NOT9_FAR91868	NOT9	43
45782812	NOT9_FAR91868	NOT9	102
45782813	NOT9_FAR91868	NOT9	147
45782814	NOT9_FAR91868	NOT9	102
45782815	NOT9_FAR91868	NOT9	97
45782816	NOT9_FAR91868	NOT9	107
45782817	NOT9_FAR91868	NOT9	133
45782818	NOT9_FAR91868	NOT9	153
45782819	NOT9_FAR91868	NOT9	161
45782820	NOT9_FAR91868	NOT9	78
45782821	NOT9_FAR91868	NOT9	44
45782822	NOT9_FAR91868	NOT9	124
45782823	NOT9_FAR91868	NOT9	104
45782824	NOT9_FAR91868	NOT9	109
45782825	NOT9_FAR91868	NOT9	124
45782826	NOT9_FAR91868	NOT9	54
45782827	NOT9_FAR91868	NOT9	56
45782828	NOT9_FAR91868	NOT9	114
45782829	NOT9_FAR91868	NOT9	51
45782830	NOT9_FAR91868	NOT9	66
45782831	NOT9_FAR91868	NOT9	95
45782832	NOT9_FAR91868	NOT9	48
45782833	NOT9_FAR91868	NOT9	87
45782834	NOT9_FAR91868	NOT9	62
45782835	NOT9_FAR91868	NOT9	121
45782836	NOT9_FAR91868	NOT9	114
45782837	NOT9_FAR91868	NOT9	58
45782838	NOT9_FAR91868	NOT9	76
45782839	NOT9_FAR91868	NOT9	118
45782840	NOT9_FAR91868	NOT9	44
45782841	NOT9_FAR91868	NOT9	43
45782842	NOT9_FAR91868	NOT9	65
45782843	NOT9_FAR91868	NOT9	55
45782844	NOT9_FAR91868	NOT9	84
45782845	NOT9_FAR91868	NOT9	58
45782846	NOT9_FAR91868	NOT9	36
45782847	NOT9_FAR91868	NOT9	34
45782848	NOT9_FAR91868	NOT9	90
45782849	NOT9_FAR91868	NOT9	14
45782850	NOT9_FAR91868	NOT9	27
45782851	NOT9_FAR91868	NOT9	95
45782852	NOT9_FAR91868	NOT9	81
45782853	NOT9_FAR91868	NOT9	66
45782854	NOT9_FAR91868	NOT9	54
45782855	NOT9_FAR91868	NOT9	123
45782856	NOT9_FAR91868	NOT9	65
45782857	NOT9_FAR91868	NOT9	83
45782858	NOT9_FAR91868	NOT9	35
45782859	NOT9_FAR91868	NOT9	104
45782860	NOT9_FAR91868	NOT9	67
45782861	NOT9_FAR91868	NOT9	60
45782862	NOT9_FAR91868	NOT9	34
45782863	NOT9_FAR91868	NOT9	138
45782864	NOT9_FAR91868	NOT9	82
45782865	NOT9_FAR91868	NOT9	35
45782866	NOT9_FAR91868	NOT9	211
45782867	NOT9_FAR91868	NOT9	53
45782868	NOT9_FAR91868	NOT9	105
45782869	NOT9_FAR91868	NOT9	178
45782870	NOT9_FAR91868	NOT9	163
45782871	NOT9_FAR91868	NOT9	104
45782872	NOT9_FAR91868	NOT9	102
45782873	NOT9_FAR91868	NOT9	66
45782874	NOT9_FAR91868	NOT9	59
45782875	NOT9_FAR91868	NOT9	193
45782876	NOT9_FAR91868	NOT9	73
45782877	NOT9_FAR91868	NOT9	79
45782878	NOT9_FAR91868	NOT9	45
45782879	NOT9_FAR91868	NOT9	132
45782880	NOT9_FAR91868	NOT9	49
45782881	NOT9_FAR91868	NOT9	127
45782882	NOT9_FAR91868	NOT9	87
45782883	NOT9_FAR91868	NOT9	27
45782884	NOT9_FAR91868	NOT9	29
45782885	NOT9_FAR91868	NOT9	126
45782886	NOT9_FAR91868	NOT9	144
45782887	NOT9_FAR91868	NOT9	24
45782888	NOT9_FAR91868	NOT9	24
45782889	NOT9_FAR91868	NOT9	100
45782890	NOT9_FAR91868	NOT9	35
45782891	NOT9_FAR91868	NOT9	130
45782892	NOT9_FAR91868	NOT9	87
45782893	NOT9_FAR91868	NOT9	51
45782894	NOT9_FAR91868	NOT9	19
45782895	NOT9_FAR91868	NOT9	178
45782896	NOT9_FAR91868	NOT9	30
45782897	NOT9_FAR91868	NOT9	26
45782898	NOT9_FAR91868	NOT9	88
45782899	NOT9_FAR91868	NOT9	66
45782900	NOT9_FAR91868	NOT9	51
45782901	NOT9_FAR91868	NOT9	161
45782902	NOT9_FAR91868	NOT9	105
45782903	NOT9_FAR91868	NOT9	43
45782904	NOT9_FAR91868	NOT9	74
45782905	NOT9_FAR91868	NOT9	133
45782906	NOT9_FAR91868	NOT9	30
45782907	NOT9_FAR91868	NOT9	89
45782908	NOT9_FAR91868	NOT9	32
45782909	NOT9_FAR91868	NOT9	57
45782910	NOT9_FAR91868	NOT9	53
45782911	NOT9_FAR91868	NOT9	110
45782912	NOT9_FAR91868	NOT9	24
45782913	NOT9_FAR91868	NOT9	15
45782914	NOT9_FAR91868	NOT9	173
45782915	NOT9_FAR91868	NOT9	25
45782916	NOT9_FAR91868	NOT9	119
45782917	NOT9_FAR91868	NOT9	116
45782918	NOT9_FAR91868	NOT9	144
45782919	NOT9_FAR91868	NOT9	38
45782920	NOT9_FAR91868	NOT9	107
45782921	NOT9_FAR91868	NOT9	111
45782922	NOT9_FAR91868	NOT9	35
45782923	NOT9_FAR91868	NOT9	55
45782924	NOT9_FAR91868	NOT9	31
45782925	NOT9_FAR91868	NOT9	135
45782926	NOT9_FAR91868	NOT9	100
45782927	NOT9_FAR91868	NOT9	163
45782928	NOT9_FAR91868	NOT9	76
45782929	NOT9_FAR91868	NOT9	96
45782930	NOT9_FAR91868	NOT9	136
45782931	NOT9_FAR91868	NOT9	88
45782932	NOT9_FAR91868	NOT9	176
45782933	NOT9_FAR91868	NOT9	28
45782934	NOT9_FAR91868	NOT9	33
45782935	NOT9_FAR91868	NOT9	70
45782936	NOT9_FAR91868	NOT9	45
45782937	NOT9_FAR91868	NOT9	80
45782938	NOT9_FAR91868	NOT9	124
45782939	NOT9_FAR91868	NOT9	192
45782940	NOT9_FAR91868	NOT9	150
45782941	NOT9_FAR91868	NOT9	29
45782942	NOT9_FAR91868	NOT9	106
45782943	NOT9_FAR91868	NOT9	52
45782944	NOT9_FAR91868	NOT9	41
45782945	NOT9_FAR91868	NOT9	126
45782946	NOT9_FAR91868	NOT9	66
45782947	NOT9_FAR91868	NOT9	53
45782948	NOT9_FAR91868	NOT9	68
45782949	NOT9_FAR91868	NOT9	40
45782950	NOT9_FAR91868	NOT9	116
45782951	NOT9_FAR91868	NOT9	60
45782952	NOT9_FAR91868	NOT9	20
45782953	NOT9_FAR91868	NOT9	116
45782954	NOT9_FAR91868	NOT9	26
45782955	NOT9_FAR91868	NOT9	92
45782956	NOT9_FAR91868	NOT9	45
45782957	NOT9_FAR91868	NOT9	153
45782958	NOT9_FAR91868	NOT9	91
45782959	NOT9_FAR91868	NOT9	87
45782960	NOT9_FAR91868	NOT9	175
45782961	NOT9_FAR91868	NOT9	126
45782962	NOT9_FAR91868	NOT9	32
45782963	NOT9_FAR91868	NOT9	87
45782964	NOT9_FAR91868	NOT9	31
45782965	NOT9_FAR91868	NOT9	56
45782966	NOT9_FAR91868	NOT9	113
45782967	NOT9_FAR91868	NOT9	127
45782968	NOT9_FAR91868	NOT9	118
45782969	NOT9_FAR91868	NOT9	29
45782970	NOT9_FAR91868	NOT9	67
45782971	NOT9_FAR91868	NOT9	71
45782972	NOT9_FAR91868	NOT9	125
45782973	NOT9_FAR91868	NOT9	43
45782974	NOT9_FAR91868	NOT9	42
45782975	NOT9_FAR91868	NOT9	68
45782976	NOT9_FAR91868	NOT9	66
45782977	NOT9_FAR91868	NOT9	130
45782978	NOT9_FAR91868	NOT9	56
45782979	NOT9_FAR91868	NOT9	60
45782980	NOT9_FAR91868	NOT9	142
45782981	NOT9_FAR91868	NOT9	68
45782982	NOT9_FAR91868	NOT9	91
45782983	NOT9_FAR91868	NOT9	44
45782984	NOT9_FAR91868	NOT9	42
45782985	NOT9_FAR91868	NOT9	122
45782986	NOT9_FAR91868	NOT9	209
45782987	NOT9_FAR91868	NOT9	147
45782988	NOT9_FAR91868	NOT9	66
45782989	NOT9_FAR91868	NOT9	163
45782990	NOT9_FAR91868	NOT9	119
45782991	NOT9_FAR91868	NOT9	88
45782992	NOT9_FAR91868	NOT9	76
45782993	NOT9_FAR91868	NOT9	131
45782994	NOT9_FAR91868	NOT9	76
45782995	NOT9_FAR91868	NOT9	83
45782996	NOT9_FAR91868	NOT9	92
45782997	NOT9_FAR91868	NOT9	68
45782998	NOT9_FAR91868	NOT9	75
45782999	NOT9_FAR91868	NOT9	111
45783000	NOT9_FAR91868	NOT9	54
45783001	NOT9_FAR91868	NOT9	77
45783002	NOT9_FAR91868	NOT9	89
45783003	NOT9_FAR91868	NOT9	131
45783004	NOT9_FAR91868	NOT9	141
45783005	NOT9_FAR91868	NOT9	59
45783006	NOT9_FAR91868	NOT9	107
45783007	NOT9_FAR91868	NOT9	80
45783008	NOT9_FAR91868	NOT9	79
45783009	NOT9_FAR91868	NOT9	18
45783010	NOT9_FAR91868	NOT9	26
45783011	NOT9_FAR91868	NOT9	61
45783012	NOT9_FAR91868	NOT9	21
45783013	NOT9_FAR91868	NOT9	83
45783014	NOT9_FAR91868	NOT9	177
45783015	NOT9_FAR91868	NOT9	191
45783016	NOT9_FAR91868	NOT9	67
45783017	NOT9_FAR91868	NOT9	18
45783018	NOT9_FAR91868	NOT9	57
45783019	NOT9_FAR91868	NOT9	46
45783020	NOT9_FAR91868	NOT9	61
45783021	NOT9_FAR91868	NOT9	48
45783022	NOT9_FAR91868	NOT9	90
45783023	NOT9_FAR91868	NOT9	166
45783024	NOT9_FAR91868	NOT9	192
45783025	NOT9_FAR91868	NOT9	120
45783026	NOT9_FAR91868	NOT9	35
45783027	NOT9_FAR91868	NOT9	110
45783028	NOT9_FAR91868	NOT9	55
45783029	NOT9_FAR91868	NOT9	38
45783030	NOT9_FAR91868	NOT9	106
45783031	NOT9_FAR91868	NOT9	55
45783032	NOT9_FAR91868	NOT9	73
45783033	NOT9_FAR91868	NOT9	34
45783034	NOT9_FAR91868	NOT9	103
45783035	NOT9_FAR91868	NOT9	189
45783036	NOT9_FAR91868	NOT9	64
45783037	NOT9_FAR91868	NOT9	57
45783038	NOT9_FAR91868	NOT9	37
45783039	NOT9_FAR91868	NOT9	64
45783040	NOT9_FAR91868	NOT9	141
45783041	NOT9_FAR91868	NOT9	108
45783042	NOT9_FAR91868	NOT9	76
45783043	NOT9_FAR91868	NOT9	52
45783044	NOT9_FAR91868	NOT9	132
45783045	NOT9_FAR91868	NOT9	38
45783046	NOT9_FAR91868	NOT9	55
45783047	NOT9_FAR91868	NOT9	34
45783048	NOT9_FAR91868	NOT9	46
45783049	NOT9_FAR91868	NOT9	49
45783050	NOT9_FAR91868	NOT9	58
45783051	NOT9_FAR91868	NOT9	85
45783052	NOT9_FAR91868	NOT9	55
45783053	NOT9_FAR91868	NOT9	86
45783054	NOT9_FAR91868	NOT9	86
45783055	NOT9_FAR91868	NOT9	120
45783056	NOT9_FAR91868	NOT9	69
45783057	NOT9_FAR91868	NOT9	35
45783058	NOT9_FAR91868	NOT9	33
45783059	NOT9_FAR91868	NOT9	81
45783060	NOT9_FAR91868	NOT9	28
45783061	NOT9_FAR91868	NOT9	82
45783062	NOT9_FAR91868	NOT9	49
45783063	NOT9_FAR91868	NOT9	107
45783064	NOT9_FAR91868	NOT9	37
45783065	NOT9_FAR91868	NOT9	43
45783066	NOT9_FAR91868	NOT9	140
45783067	NOT9_FAR91868	NOT9	51
45783068	NOT9_FAR91868	NOT9	53
45783069	NOT9_FAR91868	NOT9	32
45783070	NOT9_FAR91868	NOT9	58
45783071	NOT9_FAR91868	NOT9	64
45783072	NOT9_FAR91868	NOT9	69
45783073	NOT9_FAR91868	NOT9	53
45783074	NOT9_FAR91868	NOT9	17
45783075	NOT9_FAR91868	NOT9	49
45783076	NOT9_FAR91868	NOT9	102
45783077	NOT9_FAR91868	NOT9	26
45783078	NOT9_FAR91868	NOT9	199
45783079	NOT9_FAR91868	NOT9	71
45783080	NOT9_FAR91868	NOT9	102
45783081	NOT9_FAR91868	NOT9	29
45783082	NOT9_FAR91868	NOT9	83
45783083	NOT9_FAR91868	NOT9	147
45783084	NOT9_FAR91868	NOT9	99
45783085	NOT9_FAR91868	NOT9	25
45783086	NOT9_FAR91868	NOT9	64
45783087	NOT9_FAR91868	NOT9	132
45783088	NOT9_FAR91868	NOT9	62
45783089	NOT9_FAR91868	NOT9	28
45783090	NOT9_FAR91868	NOT9	131
45783091	NOT9_FAR91868	NOT9	48
45783092	NOT9_FAR91868	NOT9	79
45783093	NOT9_FAR91868	NOT9	121
45783094	NOT9_FAR91868	NOT9	15
45783095	NOT9_FAR91868	NOT9	220
45783096	NOT9_FAR91868	NOT9	46
45783097	NOT9_FAR91868	NOT9	175
45783098	NOT9_FAR91868	NOT9	67
45783099	NOT9_FAR91868	NOT9	74
45783100	NOT9_FAR91868	NOT9	59
45783101	NOT9_FAR91868	NOT9	107
45783102	NOT9_FAR91868	NOT9	77
45783103	NOT9_FAR91868	NOT9	165
45783104	NOT9_FAR91868	NOT9	27
45783105	NOT9_FAR91868	NOT9	93
45783106	NOT9_FAR91868	NOT9	63
45783107	NOT9_FAR91868	NOT9	145
45783108	NOT9_FAR91868	NOT9	73
45783109	NOT9_FAR91868	NOT9	71
45783110	NOT9_FAR91868	NOT9	166
45783111	NOT9_FAR91868	NOT9	43
45783112	NOT9_FAR91868	NOT9	85
45783113	NOT9_FAR91868	NOT9	37
45783114	NOT9_FAR91868	NOT9	157
45783115	NOT9_FAR91868	NOT9	70
45783116	NOT9_FAR91868	NOT9	179
45783117	NOT9_FAR91868	NOT9	102
45783118	NOT9_FAR91868	NOT9	55
45783119	NOT9_FAR91868	NOT9	77
45783120	NOT9_FAR91868	NOT9	66
45783121	NOT9_FAR91868	NOT9	80
45783122	NOT9_FAR91868	NOT9	140
45783123	NOT9_FAR91868	NOT9	29
45783124	NOT9_FAR91868	NOT9	132
45783125	NOT9_FAR91868	NOT9	106
45783126	NOT9_FAR91868	NOT9	54
45783127	NOT9_FAR91868	NOT9	124
45783128	NOT9_FAR91868	NOT9	76
45783129	NOT9_FAR91868	NOT9	140
45783130	NOT9_FAR91868	NOT9	71
45783131	NOT9_FAR91868	NOT9	71
45783132	NOT9_FAR91868	NOT9	36
45783133	NOT9_FAR91868	NOT9	57
45783134	NOT9_FAR91868	NOT9	54
45783135	NOT9_FAR91868	NOT9	184
45783136	NOT9_FAR91868	NOT9	75
45783137	NOT9_FAR91868	NOT9	134
45783138	NOT9_FAR91868	NOT9	33
45783139	NOT9_FAR91868	NOT9	36
45783140	NOT9_FAR91868	NOT9	43
45783141	NOT9_FAR91868	NOT9	60
45783142	NOT9_FAR91868	NOT9	54
45783143	NOT9_FAR91868	NOT9	69
45783144	NOT9_FAR91868	NOT9	124
45783145	NOT9_FAR91868	NOT9	63
45783146	NOT9_FAR91868	NOT9	61
45783147	NOT9_FAR91868	NOT9	88
45783148	NOT9_FAR91868	NOT9	127
45783149	NOT9_FAR91868	NOT9	72
45783150	NOT9_FAR91868	NOT9	110
45783151	NOT9_FAR91868	NOT9	37
45783152	NOT9_FAR91868	NOT9	36
45783153	NOT9_FAR91868	NOT9	106
45783154	NOT9_FAR91868	NOT9	116
45783155	NOT9_FAR91868	NOT9	85
45783156	NOT9_FAR91868	NOT9	132
45783157	NOT9_FAR91868	NOT9	115
45783158	NOT9_FAR91868	NOT9	154
45783159	NOT9_FAR91868	NOT9	46
45783160	NOT9_FAR91868	NOT9	30
45783161	NOT9_FAR91868	NOT9	44
45783162	NOT9_FAR91868	NOT9	41
45783163	NOT9_FAR91868	NOT9	186
45783164	NOT9_FAR91868	NOT9	152
45783165	NOT9_FAR91868	NOT9	150
45783166	NOT9_FAR91868	NOT9	85
45783167	NOT9_FAR91868	NOT9	35
45783168	NOT9_FAR91868	NOT9	105
45783169	NOT9_FAR91868	NOT9	8
45783170	NOT9_FAR91868	NOT9	52
45783171	NOT9_FAR91868	NOT9	61
45783172	NOT9_FAR91868	NOT9	48
45783173	NOT9_FAR91868	NOT9	142
45783174	NOT9_FAR91868	NOT9	152
45783175	NOT9_FAR91868	NOT9	78
45783176	NOT9_FAR91868	NOT9	57
45783177	NOT9_FAR91868	NOT9	117
45783178	NOT9_FAR91868	NOT9	44
45783179	NOT9_FAR91868	NOT9	23
45783180	NOT9_FAR91868	NOT9	57
45783181	NOT9_FAR91868	NOT9	27
45783182	NOT9_FAR91868	NOT9	42
45783183	NOT9_FAR91868	NOT9	88
45783184	NOT9_FAR91868	NOT9	98
45783185	NOT9_FAR91868	NOT9	83
45783186	NOT9_FAR91868	NOT9	73
45783187	NOT9_FAR91868	NOT9	53
45783188	NOT9_FAR91868	NOT9	91
45783189	NOT9_FAR91868	NOT9	104
45783190	NOT9_FAR91868	NOT9	96
45783191	NOT9_FAR91868	NOT9	83
45783192	NOT9_FAR91868	NOT9	95
45783193	NOT9_FAR91868	NOT9	28
45783194	NOT9_FAR91868	NOT9	215
45783195	NOT9_FAR91868	NOT9	124
45783196	NOT9_FAR91868	NOT9	21
45783197	NOT9_FAR91868	NOT9	109
45783198	NOT9_FAR91868	NOT9	117
45783199	NOT9_FAR91868	NOT9	155
45783200	NOT9_FAR91868	NOT9	57
45783201	NOT9_FAR91868	NOT9	87
45783202	NOT9_FAR91868	NOT9	73
45783203	NOT9_FAR91868	NOT9	111
45783204	NOT9_FAR91868	NOT9	62
45783205	NOT9_FAR91868	NOT9	46
45783206	NOT9_FAR91868	NOT9	113
45783207	NOT9_FAR91868	NOT9	124
45783208	NOT9_FAR91868	NOT9	218
45783209	NOT9_FAR91868	NOT9	84
45783210	NOT9_FAR91868	NOT9	58
45783211	NOT9_FAR91868	NOT9	119
45783212	NOT9_FAR91868	NOT9	31
45783213	NOT9_FAR91868	NOT9	76
45783214	NOT9_FAR91868	NOT9	48
45783215	NOT9_FAR91868	NOT9	33
45783216	NOT9_FAR91868	NOT9	34
45783217	NOT9_FAR91868	NOT9	33
45783218	NOT9_FAR91868	NOT9	93
45783219	NOT9_FAR91868	NOT9	53
45783220	NOT9_FAR91868	NOT9	85
45783221	NOT9_FAR91868	NOT9	117
45783222	NOT9_FAR91868	NOT9	160
45783223	NOT9_FAR91868	NOT9	86
45783224	NOT9_FAR91868	NOT9	48
45783225	NOT9_FAR91868	NOT9	88
45783226	NOT9_FAR91868	NOT9	8
45783227	NOT9_FAR91868	NOT9	187
45783228	NOT9_FAR91868	NOT9	17
45783229	NOT9_FAR91868	NOT9	45
45783230	NOT9_FAR91868	NOT9	54
45783231	NOT9_FAR91868	NOT9	93
45783232	NOT9_FAR91868	NOT9	85
45783233	NOT9_FAR91868	NOT9	65
45783234	NOT9_FAR91868	NOT9	163
45783235	NOT9_FAR91868	NOT9	145
45783236	NOT9_FAR91868	NOT9	87
45783237	NOT9_FAR91868	NOT9	40
45783238	NOT9_FAR91868	NOT9	128
45783239	NOT9_FAR91868	NOT9	69
45783240	NOT9_FAR91868	NOT9	31
45783241	NOT9_FAR91868	NOT9	115
45783242	NOT9_FAR91868	NOT9	9
45783243	NOT9_FAR91868	NOT9	31
45783244	NOT9_FAR91868	NOT9	122
45783245	NOT9_FAR91868	NOT9	90
45783246	NOT9_FAR91868	NOT9	68
45783247	NOT9_FAR91868	NOT9	81
45783248	NOT9_FAR91868	NOT9	52
45783249	NOT9_FAR91868	NOT9	131
45783250	NOT9_FAR91868	NOT9	121
45783251	NOT9_FAR91868	NOT9	121
45783252	NOT9_FAR91868	NOT9	73
45783253	NOT9_FAR91868	NOT9	103
45783254	NOT9_FAR91868	NOT9	49
45783255	NOT9_FAR91868	NOT9	74
45783256	NOT9_FAR91868	NOT9	54
45783257	NOT9_FAR91868	NOT9	110
45783258	NOT9_FAR91868	NOT9	82
45783259	NOT9_FAR91868	NOT9	39
45783260	NOT9_FAR91868	NOT9	134
45783261	NOT9_FAR91868	NOT9	111
45783262	NOT9_FAR91868	NOT9	59
45783263	NOT9_FAR91868	NOT9	104
45783264	NOT9_FAR91868	NOT9	59
45783265	NOT9_FAR91868	NOT9	52
45783266	NOT9_FAR91868	NOT9	98
45783267	NOT9_FAR91868	NOT9	137
45783268	NOT9_FAR91868	NOT9	64
45783269	NOT9_FAR91868	NOT9	88
45783270	NOT9_FAR91868	NOT9	199
45783271	NOT9_FAR91868	NOT9	173
45783272	NOT9_FAR91868	NOT9	57
45783273	NOT9_FAR91868	NOT9	44
45783274	NOT9_FAR91868	NOT9	22
45783275	NOT9_FAR91868	NOT9	128
45783276	NOT9_FAR91868	NOT9	36
45783277	NOT9_FAR91868	NOT9	47
45783278	NOT9_FAR91868	NOT9	43
45783279	NOT9_FAR91868	NOT9	81
45783280	NOT9_FAR91868	NOT9	70
45783281	NOT9_FAR91868	NOT9	39
45783282	NOT9_FAR91868	NOT9	118
45783283	NOT9_FAR91868	NOT9	49
45783284	NOT9_FAR91868	NOT9	40
45783285	NOT9_FAR91868	NOT9	147
45783286	NOT9_FAR91868	NOT9	97
45783287	NOT9_FAR91868	NOT9	62
45783288	NOT9_FAR91868	NOT9	39
45783289	NOT9_FAR91868	NOT9	66
45783290	NOT9_FAR91868	NOT9	148
45783291	NOT9_FAR91868	NOT9	52
45783292	NOT9_FAR91868	NOT9	112
45783293	NOT9_FAR91868	NOT9	49
45783294	NOT9_FAR91868	NOT9	33
45783295	NOT9_FAR91868	NOT9	186
45783296	NOT9_FAR91868	NOT9	55
45783297	NOT9_FAR91868	NOT9	170
45783298	NOT9_FAR91868	NOT9	83
45783299	NOT9_FAR91868	NOT9	79
45783300	NOT9_FAR91868	NOT9	57
45783301	NOT9_FAR91868	NOT9	153
45783302	NOT9_FAR91868	NOT9	10
45783303	NOT9_FAR91868	NOT9	84
45783304	NOT9_FAR91868	NOT9	40
45783305	NOT9_FAR91868	NOT9	40
45783306	NOT9_FAR91868	NOT9	152
45783307	NOT9_FAR91868	NOT9	36
45783308	NOT9_FAR91868	NOT9	60
45783309	NOT9_FAR91868	NOT9	22
45783310	NOT9_FAR91868	NOT9	58
45783311	NOT9_FAR91868	NOT9	66
45783312	NOT9_FAR91868	NOT9	85
45783313	NOT9_FAR91868	NOT9	69
45783314	NOT9_FAR91868	NOT9	19
45783315	NOT9_FAR91868	NOT9	103
45783316	NOT9_FAR91868	NOT9	65
45783317	NOT9_FAR91868	NOT9	81
45783318	NOT9_FAR91868	NOT9	174
45783319	NOT9_FAR91868	NOT9	63
45783320	NOT9_FAR91868	NOT9	171
45783321	NOT9_FAR91868	NOT9	58
45783322	NOT9_FAR91868	NOT9	45
45783323	NOT9_FAR91868	NOT9	54
45783324	NOT9_FAR91868	NOT9	26
45783325	NOT9_FAR91868	NOT9	44
45783326	NOT9_FAR91868	NOT9	63
45783327	NOT9_FAR91868	NOT9	140
45783328	NOT9_FAR91868	NOT9	83
45783329	NOT9_FAR91868	NOT9	69
45783330	NOT9_FAR91868	NOT9	85
45783331	NOT9_FAR91868	NOT9	26
45783332	NOT9_FAR91868	NOT9	26
45783333	NOT9_FAR91868	NOT9	67
45783334	NOT9_FAR91868	NOT9	72
45783335	NOT9_FAR91868	NOT9	146
45783336	NOT9_FAR91868	NOT9	116
45783337	NOT9_FAR91868	NOT9	18
45783338	NOT9_FAR91868	NOT9	56
45783339	NOT9_FAR91868	NOT9	49
45783340	NOT9_FAR91868	NOT9	134
45783341	NOT9_FAR91868	NOT9	25
45783342	NOT9_FAR91868	NOT9	18
45783343	NOT9_FAR91868	NOT9	44
45783344	NOT9_FAR91868	NOT9	149
45783345	NOT9_FAR91868	NOT9	97
45783346	NOT9_FAR91868	NOT9	61
45783347	NOT9_FAR91868	NOT9	40
45783348	NOT9_FAR91868	NOT9	44
45783349	NOT9_FAR91868	NOT9	118
45783350	NOT9_FAR91868	NOT9	65
45783351	NOT9_FAR91868	NOT9	68
45783352	NOT9_FAR91868	NOT9	87
45783353	NOT9_FAR91868	NOT9	35
45783354	NOT9_FAR91868	NOT9	110
45783355	NOT9_FAR91868	NOT9	59
45783356	NOT9_FAR91868	NOT9	131
45783357	NOT9_FAR91868	NOT9	54
45783358	NOT9_FAR91868	NOT9	34
45783359	NOT9_FAR91868	NOT9	33
45783360	NOT9_FAR91868	NOT9	99
45783361	NOT9_FAR91868	NOT9	33
45783362	NOT9_FAR91868	NOT9	131
45783363	NOT9_FAR91868	NOT9	142
45783364	NOT9_FAR91868	NOT9	20
45783365	NOT9_FAR91868	NOT9	97
45783366	NOT9_FAR91868	NOT9	46
45783367	NOT9_FAR91868	NOT9	64
45783368	NOT9_FAR91868	NOT9	98
45783369	NOT9_FAR91868	NOT9	24
45783370	NOT9_FAR91868	NOT9	63
45783371	NOT9_FAR91868	NOT9	71
45783372	NOT9_FAR91868	NOT9	64
45783373	NOT9_FAR91868	NOT9	100
45783374	NOT9_FAR91868	NOT9	67
45783375	NOT9_FAR91868	NOT9	39
45783376	NOT9_FAR91868	NOT9	110
45783377	NOT9_FAR91868	NOT9	109
45783378	NOT9_FAR91868	NOT9	35
45783379	NOT9_FAR91868	NOT9	147
45783380	NOT9_FAR91868	NOT9	17
45783381	NOT9_FAR91868	NOT9	102
45783382	NOT9_FAR91868	NOT9	70
45783383	NOT9_FAR91868	NOT9	83
45783384	NOT9_FAR91868	NOT9	67
45783385	NOT9_FAR91868	NOT9	57
45783386	NOT9_FAR91868	NOT9	39
45783387	NOT9_FAR91868	NOT9	105
45783388	NOT9_FAR91868	NOT9	22
45783389	NOT9_FAR91868	NOT9	167
45783390	NOT9_FAR91868	NOT9	100
45783391	NOT9_FAR91868	NOT9	39
45783392	NOT9_FAR91868	NOT9	96
45783393	NOT9_FAR91868	NOT9	92
45783394	NOT9_FAR91868	NOT9	65
45783395	NOT9_FAR91868	NOT9	105
45783396	NOT9_FAR91868	NOT9	75
45783397	NOT9_FAR91868	NOT9	30
45783398	NOT9_FAR91868	NOT9	111
45783399	NOT9_FAR91868	NOT9	124
45783400	NOT9_FAR91868	NOT9	46
45783401	NOT9_FAR91868	NOT9	55
45783402	NOT9_FAR91868	NOT9	88
45783403	NOT9_FAR91868	NOT9	51
45783404	NOT9_FAR91868	NOT9	23
45783405	NOT9_FAR91868	NOT9	125
45783406	NOT9_FAR91868	NOT9	122
45783407	NOT9_FAR91868	NOT9	78
45783408	NOT9_FAR91868	NOT9	76
45783409	NOT9_FAR91868	NOT9	115
45783410	NOT9_FAR91868	NOT9	96
45783411	NOT9_FAR91868	NOT9	133
45783412	NOT9_FAR91868	NOT9	99
45783413	NOT9_FAR91868	NOT9	81
45783414	NOT9_FAR91868	NOT9	43
45783415	NOT9_FAR91868	NOT9	82
45783416	NOT9_FAR91868	NOT9	142
45783417	NOT9_FAR91868	NOT9	81
45783418	NOT9_FAR91868	NOT9	158
45783419	NOT9_FAR91868	NOT9	73
45783420	NOT9_FAR91868	NOT9	32
45783421	NOT9_FAR91868	NOT9	197
45783422	NOT9_FAR91868	NOT9	29
45783423	NOT9_FAR91868	NOT9	127
45783424	NOT9_FAR91868	NOT9	112
45783425	NOT9_FAR91868	NOT9	20
45783426	NOT9_FAR91868	NOT9	150
45783427	NOT9_FAR91868	NOT9	90
45783428	NOT9_FAR91868	NOT9	74
45783429	NOT9_FAR91868	NOT9	68
45783430	NOT9_FAR91868	NOT9	110
45783431	NOT9_FAR91868	NOT9	153
45783432	NOT9_FAR91868	NOT9	72
45783433	NOT9_FAR91868	NOT9	43
45783434	NOT9_FAR91868	NOT9	46
45783435	NOT9_FAR91868	NOT9	119
45783436	NOT9_FAR91868	NOT9	148
45783437	NOT9_FAR91868	NOT9	23
45783438	NOT9_FAR91868	NOT9	14
45783439	NOT9_FAR91868	NOT9	121
45783440	NOT9_FAR91868	NOT9	38
45783441	NOT9_FAR91868	NOT9	59
45783442	NOT9_FAR91868	NOT9	138
45783443	NOT9_FAR91868	NOT9	121
45783444	NOT9_FAR91868	NOT9	99
45783445	NOT9_FAR91868	NOT9	84
45783446	NOT9_FAR91868	NOT9	126
45783447	NOT9_FAR91868	NOT9	69
45783448	NOT9_FAR91868	NOT9	140
45783449	NOT9_FAR91868	NOT9	86
45783450	NOT9_FAR91868	NOT9	69
45783451	NOT9_FAR91868	NOT9	69
45783452	NOT9_FAR91868	NOT9	29
45783453	NOT9_FAR91868	NOT9	59
45783454	NOT9_FAR91868	NOT9	51
45783455	NOT9_FAR91868	NOT9	26
45783456	NOT9_FAR91868	NOT9	111
45783457	NOT9_FAR91868	NOT9	103
45783458	NOT9_FAR91868	NOT9	72
45783459	NOT9_FAR91868	NOT9	8
45783460	NOT9_FAR91868	NOT9	29
45783461	NOT9_FAR91868	NOT9	15
45783462	NOT9_FAR91868	NOT9	151
45783463	NOT9_FAR91868	NOT9	10
45783464	NOT9_FAR91868	NOT9	21
45783465	NOT9_FAR91868	NOT9	90
45783466	NOT9_FAR91868	NOT9	28
45783467	NOT9_FAR91868	NOT9	84
45783468	NOT9_FAR91868	NOT9	42
45783469	NOT9_FAR91868	NOT9	49
45783470	NOT9_FAR91868	NOT9	72
45783471	NOT9_FAR91868	NOT9	88
45783472	NOT9_FAR91868	NOT9	120
45783473	NOT9_FAR91868	NOT9	106
45783474	NOT9_FAR91868	NOT9	26
45783475	NOT9_FAR91868	NOT9	93
45783476	NOT9_FAR91868	NOT9	45
45783477	NOT9_FAR91868	NOT9	56
45783478	NOT9_FAR91868	NOT9	93
45783479	NOT9_FAR91868	NOT9	72
45783480	NOT9_FAR91868	NOT9	22
45783481	NOT9_FAR91868	NOT9	62
45783482	NOT9_FAR91868	NOT9	14
45783483	NOT9_FAR91868	NOT9	140
45783484	NOT9_FAR91868	NOT9	78
45783485	NOT9_FAR91868	NOT9	61
45783486	NOT9_FAR91868	NOT9	72
45783487	NOT9_FAR91868	NOT9	35
45783488	NOT9_FAR91868	NOT9	58
45783489	NOT9_FAR91868	NOT9	18
45783490	NOT9_FAR91868	NOT9	75
45783491	NOT9_FAR91868	NOT9	41
45783492	NOT9_FAR91868	NOT9	55
45783493	NOT9_FAR91868	NOT9	73
45783494	NOT9_FAR91868	NOT9	155
45783495	NOT9_FAR91868	NOT9	34
45783496	NOT9_FAR91868	NOT9	54
45783497	NOT9_FAR91868	NOT9	47
45783498	NOT9_FAR91868	NOT9	56
45783499	NOT9_FAR91868	NOT9	50
45783500	NOT9_FAR91868	NOT9	42
45783501	NOT9_FAR91868	NOT9	107
45783502	NOT9_FAR91868	NOT9	20
45783503	NOT9_FAR91868	NOT9	50
45783504	NOT9_FAR91868	NOT9	55
45783505	NOT9_FAR91868	NOT9	88
45783506	NOT9_FAR91868	NOT9	35
45783507	NOT9_FAR91868	NOT9	150
45783508	NOT9_FAR91868	NOT9	47
45783509	NOT9_FAR91868	NOT9	93
45783510	NOT9_FAR91868	NOT9	36
45783511	NOT9_FAR91868	NOT9	106
45783512	NOT9_FAR91868	NOT9	185
45783513	NOT9_FAR91868	NOT9	87
45783514	NOT9_FAR91868	NOT9	102
45783515	NOT9_FAR91868	NOT9	50
45783516	NOT9_FAR91868	NOT9	21
45783517	NOT9_FAR91868	NOT9	165
45783518	NOT9_FAR91868	NOT9	142
45783519	NOT9_FAR91868	NOT9	116
45783520	NOT9_FAR91868	NOT9	140
45783521	NOT9_FAR91868	NOT9	22
45783522	NOT9_FAR91868	NOT9	9
45783523	NOT9_FAR91868	NOT9	58
45783524	NOT9_FAR91868	NOT9	26
45783525	NOT9_FAR91868	NOT9	42
45783526	NOT9_FAR91868	NOT9	44
45783527	NOT9_FAR91868	NOT9	82
45783528	NOT9_FAR91868	NOT9	66
45783529	NOT9_FAR91868	NOT9	32
45783530	NOT9_FAR91868	NOT9	61
45783531	NOT9_FAR91868	NOT9	33
45783532	NOT9_FAR91868	NOT9	31
45783533	NOT9_FAR91868	NOT9	52
45783534	NOT9_FAR91868	NOT9	23
45783535	NOT9_FAR91868	NOT9	125
45783536	NOT9_FAR91868	NOT9	125
45783537	NOT9_FAR91868	NOT9	110
45783538	NOT9_FAR91868	NOT9	57
45783539	NOT9_FAR91868	NOT9	38
45783540	NOT9_FAR91868	NOT9	97
45783541	NOT9_FAR91868	NOT9	77
45783542	NOT9_FAR91868	NOT9	34
45783543	NOT9_FAR91868	NOT9	34
45783544	NOT9_FAR91868	NOT9	35
45783545	NOT9_FAR91868	NOT9	57
45783546	NOT9_FAR91868	NOT9	80
45783547	NOT9_FAR91868	NOT9	96
45783548	NOT9_FAR91868	NOT9	109
45783549	NOT9_FAR91868	NOT9	25
45783550	NOT9_FAR91868	NOT9	49
45783551	NOT9_FAR91868	NOT9	54
45783552	NOT9_FAR91868	NOT9	43
45783553	NOT9_FAR91868	NOT9	133
45783554	NOT9_FAR91868	NOT9	85
45783555	NOT9_FAR91868	NOT9	56
45783556	NOT9_FAR91868	NOT9	193
45783557	NOT9_FAR91868	NOT9	53
45783558	NOT9_FAR91868	NOT9	40
45783559	NOT9_FAR91868	NOT9	118
45783560	NOT9_FAR91868	NOT9	42
45783561	NOT9_FAR91868	NOT9	74
45783562	NOT9_FAR91868	NOT9	108
45783563	NOT9_FAR91868	NOT9	35
45783564	NOT9_FAR91868	NOT9	72
45783565	NOT9_FAR91868	NOT9	73
45783566	NOT9_FAR91868	NOT9	40
45783567	NOT9_FAR91868	NOT9	101
45783568	NOT9_FAR91868	NOT9	24
45783569	NOT9_FAR91868	NOT9	30
45783570	NOT9_FAR91868	NOT9	69
45783571	NOT9_FAR91868	NOT9	29
45783572	NOT9_FAR91868	NOT9	43
45783573	NOT9_FAR91868	NOT9	34
45783574	NOT9_FAR91868	NOT9	83
45783575	NOT9_FAR91868	NOT9	88
45783576	NOT9_FAR91868	NOT9	100
45783577	NOT9_FAR91868	NOT9	65
45783578	NOT9_FAR91868	NOT9	51
45783579	NOT9_FAR91868	NOT9	76
45783580	NOT9_FAR91868	NOT9	75
45783581	NOT9_FAR91868	NOT9	78
45783582	NOT9_FAR91868	NOT9	89
45783583	NOT9_FAR91868	NOT9	103
45783584	NOT9_FAR91868	NOT9	147
45783585	NOT9_FAR91868	NOT9	88
45783586	NOT9_FAR91868	NOT9	46
45783587	NOT9_FAR91868	NOT9	39
45783588	NOT9_FAR91868	NOT9	34
45783589	NOT9_FAR91868	NOT9	46
45783590	NOT9_FAR91868	NOT9	96
45783591	NOT9_FAR91868	NOT9	79
45783592	NOT9_FAR91868	NOT9	33
45783593	NOT9_FAR91868	NOT9	59
45783594	NOT9_FAR91868	NOT9	19
45783595	NOT9_FAR91868	NOT9	129
45783596	NOT9_FAR91868	NOT9	67
45783597	NOT9_FAR91868	NOT9	24
45783598	NOT9_FAR91868	NOT9	12
45783599	NOT9_FAR91868	NOT9	81
45783600	NOT9_FAR91868	NOT9	49
45783601	NOT9_FAR91868	NOT9	218
45783602	NOT9_FAR91868	NOT9	50
45783603	NOT9_FAR91868	NOT9	76
45783604	NOT9_FAR91868	NOT9	88
45783605	NOT9_FAR91868	NOT9	13
45783606	NOT9_FAR91868	NOT9	57
45783607	NOT9_FAR91868	NOT9	204
45783608	NOT9_FAR91868	NOT9	114
45783609	NOT9_FAR91868	NOT9	117
45783610	NOT9_FAR91868	NOT9	83
45783611	NOT9_FAR91868	NOT9	83
45783612	NOT9_FAR91868	NOT9	96
45783613	NOT9_FAR91868	NOT9	71
45783614	NOT9_FAR91868	NOT9	42
45783615	NOT9_FAR91868	NOT9	120
45783616	NOT9_FAR91868	NOT9	54
45783617	NOT9_FAR91868	NOT9	143
45783618	NOT9_FAR91868	NOT9	52
45783619	NOT9_FAR91868	NOT9	92
45783620	NOT9_FAR91868	NOT9	24
45783621	NOT9_FAR91868	NOT9	64
45783622	NOT9_FAR91868	NOT9	51
45783623	NOT9_FAR91868	NOT9	36
45783624	NOT9_FAR91868	NOT9	123
45783625	NOT9_FAR91868	NOT9	29
45783626	NOT9_FAR91868	NOT9	71
45783627	NOT9_FAR91868	NOT9	75
45783628	NOT9_FAR91868	NOT9	25
45783629	NOT9_FAR91868	NOT9	80
45783630	NOT9_FAR91868	NOT9	63
45783631	NOT9_FAR91868	NOT9	32
45783632	NOT9_FAR91868	NOT9	156
45783633	NOT9_FAR91868	NOT9	59
45783634	NOT9_FAR91868	NOT9	41
45783635	NOT9_FAR91868	NOT9	31
45783636	NOT9_FAR91868	NOT9	106
45783637	NOT9_FAR91868	NOT9	172
45783638	NOT9_FAR91868	NOT9	93
45783639	NOT9_FAR91868	NOT9	133
45783640	NOT9_FAR91868	NOT9	134
45783641	NOT9_FAR91868	NOT9	91
45783642	NOT9_FAR91868	NOT9	66
45783643	NOT9_FAR91868	NOT9	87
45783644	NOT9_FAR91868	NOT9	71
45783645	NOT9_FAR91868	NOT9	55
45783646	NOT9_FAR91868	NOT9	46
45783647	NOT9_FAR91868	NOT9	138
45783648	NOT9_FAR91868	NOT9	67
45783649	NOT9_FAR91868	NOT9	117
45783650	NOT9_FAR91868	NOT9	80
45783651	NOT9_FAR91868	NOT9	122
45783652	NOT9_FAR91868	NOT9	52
45783653	NOT9_FAR91868	NOT9	123
45783654	NOT9_FAR91868	NOT9	81
45783655	NOT9_FAR91868	NOT9	72
45783656	NOT9_FAR91868	NOT9	98
45783657	NOT9_FAR91868	NOT9	76
45783658	NOT9_FAR91868	NOT9	125
45783659	NOT9_FAR91868	NOT9	108
45783660	NOT9_FAR91868	NOT9	31
45783661	NOT9_FAR91868	NOT9	122
45783662	NOT9_FAR91868	NOT9	181
45783663	NOT9_FAR91868	NOT9	24
45783664	NOT9_FAR91868	NOT9	24
45783665	NOT9_FAR91868	NOT9	29
45783666	NOT9_FAR91868	NOT9	51
45783667	NOT9_FAR91868	NOT9	151
45783668	NOT9_FAR91868	NOT9	35
45783669	NOT9_FAR91868	NOT9	102
45783670	NOT9_FAR91868	NOT9	47
45783671	NOT9_FAR91868	NOT9	70
45783672	NOT9_FAR91868	NOT9	39
45783673	NOT9_FAR91868	NOT9	26
45783674	NOT9_FAR91868	NOT9	94
45783675	NOT9_FAR91868	NOT9	78
45783676	NOT9_FAR91868	NOT9	47
45783677	NOT9_FAR91868	NOT9	85
45783678	NOT9_FAR91868	NOT9	12
45783679	NOT9_FAR91868	NOT9	49
45783680	NOT9_FAR91868	NOT9	98
45783681	NOT9_FAR91868	NOT9	39
45783682	NOT9_FAR91868	NOT9	74
45783683	NOT9_FAR91868	NOT9	63
45783684	NOT9_FAR91868	NOT9	51
45783685	NOT9_FAR91868	NOT9	117
45783686	NOT9_FAR91868	NOT9	79
45783687	NOT9_FAR91868	NOT9	43
45783688	NOT9_FAR91868	NOT9	100
45783689	NOT9_FAR91868	NOT9	86
45783690	NOT9_FAR91868	NOT9	57
45783691	NOT9_FAR91868	NOT9	30
45783692	NOT9_FAR91868	NOT9	67
45783693	NOT9_FAR91868	NOT9	20
45783694	NOT9_FAR91868	NOT9	52
45783695	NOT9_FAR91868	NOT9	146
45783696	NOT9_FAR91868	NOT9	53
45783697	NOT9_FAR91868	NOT9	118
45783698	NOT9_FAR91868	NOT9	103
45783699	NOT9_FAR91868	NOT9	58
45783700	NOT9_FAR91868	NOT9	33
45783701	NOT9_FAR91868	NOT9	75
45783702	NOT9_FAR91868	NOT9	47
45783703	NOT9_FAR91868	NOT9	67
45783704	NOT9_FAR91868	NOT9	74
45783705	NOT9_FAR91868	NOT9	15
45783706	NOT9_FAR91868	NOT9	101
45783707	NOT9_FAR91868	NOT9	48
45783708	NOT9_FAR91868	NOT9	51
45783709	NOT9_FAR91868	NOT9	61
45783710	NOT9_FAR91868	NOT9	39
45783711	NOT9_FAR91868	NOT9	137
45783712	NOT9_FAR91868	NOT9	132
45783713	NOT9_FAR91868	NOT9	31
45783714	NOT9_FAR91868	NOT9	35
45783715	NOT9_FAR91868	NOT9	27
45783716	NOT9_FAR91868	NOT9	119
45783717	NOT9_FAR91868	NOT9	46
45783718	NOT9_FAR91868	NOT9	48
45783719	NOT9_FAR91868	NOT9	50
45783720	NOT9_FAR91868	NOT9	83
45783721	NOT9_FAR91868	NOT9	62
45783722	NOT9_FAR91868	NOT9	108
45783723	NOT9_FAR91868	NOT9	47
45783724	NOT9_FAR91868	NOT9	90
45783725	NOT9_FAR91868	NOT9	73
45783726	NOT9_FAR91868	NOT9	63
45783727	NOT9_FAR91868	NOT9	108
45783728	NOT9_FAR91868	NOT9	123
45783729	NOT9_FAR91868	NOT9	23
45783730	NOT9_FAR91868	NOT9	56
45783731	NOT9_FAR91868	NOT9	45
45783732	NOT9_FAR91868	NOT9	61
45783733	NOT9_FAR91868	NOT9	89
45783734	NOT9_FAR91868	NOT9	79
45783735	NOT9_FAR91868	NOT9	80
45783736	NOT9_FAR91868	NOT9	74
45783737	NOT9_FAR91868	NOT9	30
45783738	NOT9_FAR91868	NOT9	109
45783739	NOT9_FAR91868	NOT9	17
45783740	NOT9_FAR91868	NOT9	91
45783741	NOT9_FAR91868	NOT9	140
45783742	NOT9_FAR91868	NOT9	54
45783743	NOT9_FAR91868	NOT9	72
45783744	NOT9_FAR91868	NOT9	8
45783745	NOT9_FAR91868	NOT9	132
45783746	NOT9_FAR91868	NOT9	19
45783747	NOT9_FAR91868	NOT9	36
45783748	NOT9_FAR91868	NOT9	59
45783749	NOT9_FAR91868	NOT9	60
45783750	NOT9_FAR91868	NOT9	92
45783751	NOT9_FAR91868	NOT9	59
45783752	NOT9_FAR91868	NOT9	58
45783753	NOT9_FAR91868	NOT9	31
45783754	NOT9_FAR91868	NOT9	120
45783755	NOT9_FAR91868	NOT9	83
45783756	NOT9_FAR91868	NOT9	128
45783757	NOT9_FAR91868	NOT9	53
45783758	NOT9_FAR91868	NOT9	46
45783759	NOT9_FAR91868	NOT9	65
45783760	NOT9_FAR91868	NOT9	82
45783761	NOT9_FAR91868	NOT9	48
45783762	NOT9_FAR91868	NOT9	131
45783763	NOT9_FAR91868	NOT9	52
45783764	NOT9_FAR91868	NOT9	92
45783765	NOT9_FAR91868	NOT9	83
45783766	NOT9_FAR91868	NOT9	52
45783767	NOT9_FAR91868	NOT9	13
45783768	NOT9_FAR91868	NOT9	70
45783769	NOT9_FAR91868	NOT9	39
45783770	NOT9_FAR91868	NOT9	21
45783771	NOT9_FAR91868	NOT9	21
45783772	NOT9_FAR91868	NOT9	54
45783773	NOT9_FAR91868	NOT9	57
45783774	NOT9_FAR91868	NOT9	23
45783775	NOT9_FAR91868	NOT9	93
45783776	NOT9_FAR91868	NOT9	46
45783777	NOT9_FAR91868	NOT9	58
45783778	NOT9_FAR91868	NOT9	38
45783779	NOT9_FAR91868	NOT9	37
45783780	NOT9_FAR91868	NOT9	24
45783781	NOT9_FAR91868	NOT9	81
45783782	NOT9_FAR91868	NOT9	123
45783783	NOT9_FAR91868	NOT9	30
45783784	NOT9_FAR91868	NOT9	40
45783785	NOT9_FAR91868	NOT9	19
45783786	NOT9_FAR91868	NOT9	32
45783787	NOT9_FAR91868	NOT9	118
45783788	NOT9_FAR91868	NOT9	24
45783789	NOT9_FAR91868	NOT9	39
45783790	NOT9_FAR91868	NOT9	78
45783791	NOT9_FAR91868	NOT9	71
45783792	NOT9_FAR91868	NOT9	25
45783793	NOT9_FAR91868	NOT9	82
45783794	NOT9_FAR91868	NOT9	103
45783795	NOT9_FAR91868	NOT9	123
45783796	NOT9_FAR91868	NOT9	39
45783797	NOT9_FAR91868	NOT9	133
45783798	NOT9_FAR91868	NOT9	78
45783799	NOT9_FAR91868	NOT9	49
45783800	NOT9_FAR91868	NOT9	102
45783801	NOT9_FAR91868	NOT9	54
45783802	NOT9_FAR91868	NOT9	12
45783803	NOT9_FAR91868	NOT9	80
45783804	NOT9_FAR91868	NOT9	23
45783805	NOT9_FAR91868	NOT9	73
45783806	NOT9_FAR91868	NOT9	35
45783807	NOT9_FAR91868	NOT9	34
45783808	NOT9_FAR91868	NOT9	68
45783809	NOT9_FAR91868	NOT9	71
45783810	NOT9_FAR91868	NOT9	76
45783811	NOT9_FAR91868	NOT9	40
45783812	NOT9_FAR91868	NOT9	104
45783813	NOT9_FAR91868	NOT9	88
45783814	NOT9_FAR91868	NOT9	39
45783815	NOT9_FAR91868	NOT9	53
45783816	NOT9_FAR91868	NOT9	67
45783817	NOT9_FAR91868	NOT9	103
45783818	NOT9_FAR91868	NOT9	67
45783819	NOT9_FAR91868	NOT9	94
45783820	NOT9_FAR91868	NOT9	111
45783821	NOT9_FAR91868	NOT9	53
45783822	NOT9_FAR91868	NOT9	67
45783823	NOT9_FAR91868	NOT9	106
45783824	NOT9_FAR91868	NOT9	86
45783825	NOT9_FAR91868	NOT9	54
45783826	NOT9_FAR91868	NOT9	24
45783827	NOT9_FAR91868	NOT9	80
45783828	NOT9_FAR91868	NOT9	62
45783829	NOT9_FAR91868	NOT9	80
45783830	NOT9_FAR91868	NOT9	51
45783831	NOT9_FAR91868	NOT9	104
45783832	NOT9_FAR91868	NOT9	121
45783833	NOT9_FAR91868	NOT9	73
45783834	NOT9_FAR91868	NOT9	125
45783835	NOT9_FAR91868	NOT9	33
45783836	NOT9_FAR91868	NOT9	44
45783837	NOT9_FAR91868	NOT9	140
45783838	NOT9_FAR91868	NOT9	34
45783839	NOT9_FAR91868	NOT9	81
45783840	NOT9_FAR91868	NOT9	110
45783841	NOT9_FAR91868	NOT9	80
45783842	NOT9_FAR91868	NOT9	37
45783843	NOT9_FAR91868	NOT9	168
45783844	NOT9_FAR91868	NOT9	85
45783845	NOT9_FAR91868	NOT9	52
45783846	NOT9_FAR91868	NOT9	138
45783847	NOT9_FAR91868	NOT9	31
45783848	NOT9_FAR91868	NOT9	67
45783849	NOT9_FAR91868	NOT9	142
45783850	NOT9_FAR91868	NOT9	86
45783851	NOT9_FAR91868	NOT9	140
45783852	NOT9_FAR91868	NOT9	66
45783853	NOT9_FAR91868	NOT9	50
45783854	NOT9_FAR91868	NOT9	43
45783855	NOT9_FAR91868	NOT9	35
45783856	NOT9_FAR91868	NOT9	64
45783857	NOT9_FAR91868	NOT9	45
45783858	NOT9_FAR91868	NOT9	31
45783859	NOT9_FAR91868	NOT9	25
45783860	NOT9_FAR91868	NOT9	40
45783861	NOT9_FAR91868	NOT9	94
45783862	NOT9_FAR91868	NOT9	77
45783863	NOT9_FAR91868	NOT9	80
45783864	NOT9_FAR91868	NOT9	60
45783865	NOT9_FAR91868	NOT9	23
45783866	NOT9_FAR91868	NOT9	56
45783867	NOT9_FAR91868	NOT9	54
45783868	NOT9_FAR91868	NOT9	108
45783869	NOT9_FAR91868	NOT9	96
45783870	NOT9_FAR91868	NOT9	52
45783871	NOT9_FAR91868	NOT9	46
45783872	NOT9_FAR91868	NOT9	85
45783873	NOT9_FAR91868	NOT9	117
45783874	NOT9_FAR91868	NOT9	143
45783875	NOT9_FAR91868	NOT9	38
45783876	NOT9_FAR91868	NOT9	73
45783877	NOT9_FAR91868	NOT9	48
45783878	NOT9_FAR91868	NOT9	42
45783879	NOT9_FAR91868	NOT9	103
45783880	NOT9_FAR91868	NOT9	99
45783881	NOT9_FAR91868	NOT9	108
45783882	NOT9_FAR91868	NOT9	121
45783883	NOT9_FAR91868	NOT9	149
45783884	NOT9_FAR91868	NOT9	82
45783885	NOT9_FAR91868	NOT9	24
45783886	NOT9_FAR91868	NOT9	83
45783887	NOT9_FAR91868	NOT9	21
45783888	NOT9_FAR91868	NOT9	35
45783889	NOT9_FAR91868	NOT9	109
45783890	NOT9_FAR91868	NOT9	44
45783891	NOT9_FAR91868	NOT9	142
45783892	NOT9_FAR91868	NOT9	50
45783893	NOT9_FAR91868	NOT9	23
45783894	NOT9_FAR91868	NOT9	160
45783895	NOT9_FAR91868	NOT9	27
45783896	NOT9_FAR91868	NOT9	76
45783897	NOT9_FAR91868	NOT9	66
45783898	NOT9_FAR91868	NOT9	75
45783899	NOT9_FAR91868	NOT9	32
45783900	NOT9_FAR91868	NOT9	69
45783901	NOT9_FAR91868	NOT9	78
45783902	NOT9_FAR91868	NOT9	45
45783903	NOT9_FAR91868	NOT9	43
45783904	NOT9_FAR91868	NOT9	75
45783905	NOT9_FAR91868	NOT9	158
45783906	NOT9_FAR91868	NOT9	39
45783907	NOT9_FAR91868	NOT9	49
45783908	NOT9_FAR91868	NOT9	84
45783909	NOT9_FAR91868	NOT9	49
45783910	NOT9_FAR91868	NOT9	58
45783911	NOT9_FAR91868	NOT9	44
45783912	NOT9_FAR91868	NOT9	82
45783913	NOT9_FAR91868	NOT9	35
45783914	NOT9_FAR91868	NOT9	108
45783915	NOT9_FAR91868	NOT9	39
45783916	NOT9_FAR91868	NOT9	61
45783917	NOT9_FAR91868	NOT9	45
45783918	NOT9_FAR91868	NOT9	53
45783919	NOT9_FAR91868	NOT9	70
45783920	NOT9_FAR91868	NOT9	10
45783921	NOT9_FAR91868	NOT9	48
45783922	NOT9_FAR91868	NOT9	142
45783923	NOT9_FAR91868	NOT9	51
45783924	NOT9_FAR91868	NOT9	71
45783925	NOT9_FAR91868	NOT9	85
45783926	NOT9_FAR91868	NOT9	122
45783927	NOT9_FAR91868	NOT9	71
45783928	NOT9_FAR91868	NOT9	167
45783929	NOT9_FAR91868	NOT9	20
45783930	NOT9_FAR91868	NOT9	41
45783931	NOT9_FAR91868	NOT9	82
45783932	NOT9_FAR91868	NOT9	23
45783933	NOT9_FAR91868	NOT9	75
45783934	NOT9_FAR91868	NOT9	63
45783935	NOT9_FAR91868	NOT9	31
45783936	NOT9_FAR91868	NOT9	81
45783937	NOT9_FAR91868	NOT9	101
45783938	NOT9_FAR91868	NOT9	84
45783939	NOT9_FAR91868	NOT9	58
45783940	NOT9_FAR91868	NOT9	61
45783941	NOT9_FAR91868	NOT9	62
45783942	NOT9_FAR91868	NOT9	66
45783943	NOT9_FAR91868	NOT9	39
45783944	NOT9_FAR91868	NOT9	10
45783945	NOT9_FAR91868	NOT9	49
45783946	NOT9_FAR91868	NOT9	18
45783947	NOT9_FAR91868	NOT9	54
45783948	NOT9_FAR91868	NOT9	29
45783949	NOT9_FAR91868	NOT9	22
45783950	NOT9_FAR91868	NOT9	94
45783951	NOT9_FAR91868	NOT9	53
45783952	NOT9_FAR91868	NOT9	40
45783953	NOT9_FAR91868	NOT9	78
45783954	NOT9_FAR91868	NOT9	57
45783955	NOT9_FAR91868	NOT9	45
45783956	NOT9_FAR91868	NOT9	34
45783957	NOT9_FAR91868	NOT9	27
45783958	NOT9_FAR91868	NOT9	57
45783959	NOT9_FAR91868	NOT9	50
45783960	NOT9_FAR91868	NOT9	67
45783961	NOT9_FAR91868	NOT9	22
45783962	NOT9_FAR91868	NOT9	46
45783963	NOT9_FAR91868	NOT9	113
45783964	NOT9_FAR91868	NOT9	68
45783965	NOT9_FAR91868	NOT9	11
45783966	NOT9_FAR91868	NOT9	9
45783967	NOT9_FAR91868	NOT9	56
45783968	NOT9_FAR91868	NOT9	82
45783969	NOT9_FAR91868	NOT9	48
45783970	NOT9_FAR91868	NOT9	111
45783971	NOT9_FAR91868	NOT9	95
45783972	NOT9_FAR91868	NOT9	85
45783973	NOT9_FAR91868	NOT9	30
45783974	NOT9_FAR91868	NOT9	31
45783975	NOT9_FAR91868	NOT9	11
45783976	NOT9_FAR91868	NOT9	112
45783977	NOT9_FAR91868	NOT9	32
45783978	NOT9_FAR91868	NOT9	30
45783979	NOT9_FAR91868	NOT9	63
45783980	NOT9_FAR91868	NOT9	38
45783981	NOT9_FAR91868	NOT9	45
45783982	NOT9_FAR91868	NOT9	54
45783983	NOT9_FAR91868	NOT9	31
45783984	NOT9_FAR91868	NOT9	85
45783985	NOT9_FAR91868	NOT9	40
45783986	NOT9_FAR91868	NOT9	41
45783987	NOT9_FAR91868	NOT9	48
45783988	NOT9_FAR91868	NOT9	41
45783989	NOT9_FAR91868	NOT9	45
45783990	NOT9_FAR91868	NOT9	57
45783991	NOT9_FAR91868	NOT9	58
45783992	NOT9_FAR91868	NOT9	200
45783993	NOT9_FAR91868	NOT9	225
45783994	NOT9_FAR91868	NOT9	154
45783995	NOT9_FAR91868	NOT9	47
45783996	NOT9_FAR91868	NOT9	98
45783997	NOT9_FAR91868	NOT9	138
45783998	NOT9_FAR91868	NOT9	87
45783999	NOT9_FAR91868	NOT9	98
45784000	NOT9_FAR91868	NOT9	82
45784001	NOT9_FAR91868	NOT9	20
45784002	NOT9_FAR91868	NOT9	63
45784003	NOT9_FAR91868	NOT9	58
45784004	NOT9_FAR91868	NOT9	45
45784005	NOT9_FAR91868	NOT9	58
45784006	NOT9_FAR91868	NOT9	7
45784007	NOT9_FAR91868	NOT9	74
45784008	NOT9_FAR91868	NOT9	146
45784009	NOT9_FAR91868	NOT9	165
45784010	NOT9_FAR91868	NOT9	42
45784011	NOT9_FAR91868	NOT9	66
45784012	NOT9_FAR91868	NOT9	79
45784013	NOT9_FAR91868	NOT9	52
45784014	NOT9_FAR91868	NOT9	38
45784015	NOT9_FAR91868	NOT9	95
45784016	NOT9_FAR91868	NOT9	130
45784017	NOT9_FAR91868	NOT9	14
45784018	NOT9_FAR91868	NOT9	54
45784019	NOT9_FAR91868	NOT9	120
45784020	NOT9_FAR91868	NOT9	86
45784021	NOT9_FAR91868	NOT9	9
45784022	NOT9_FAR91868	NOT9	113
45784023	NOT9_FAR91868	NOT9	97
45784024	NOT9_FAR91868	NOT9	16
45784025	NOT9_FAR91868	NOT9	73
45784026	NOT9_FAR91868	NOT9	126
45784027	NOT9_FAR91868	NOT9	19
45784028	NOT9_FAR91868	NOT9	61
45784029	NOT9_FAR91868	NOT9	131
45784030	NOT9_FAR91868	NOT9	59
45784031	NOT9_FAR91868	NOT9	70
45784032	NOT9_FAR91868	NOT9	20
45784033	NOT9_FAR91868	NOT9	92
45784034	NOT9_FAR91868	NOT9	154
45784035	NOT9_FAR91868	NOT9	76
45784036	NOT9_FAR91868	NOT9	100
45784037	NOT9_FAR91868	NOT9	45
45784038	NOT9_FAR91868	NOT9	72
45784039	NOT9_FAR91868	NOT9	56
45784040	NOT9_FAR91868	NOT9	80
45784041	NOT9_FAR91868	NOT9	122
45784042	NOT9_FAR91868	NOT9	160
45784043	NOT9_FAR91868	NOT9	32
45784044	NOT9_FAR91868	NOT9	191
45784045	NOT9_FAR91868	NOT9	147
45784046	NOT9_FAR91868	NOT9	171
45784047	NOT9_FAR91868	NOT9	23
45784048	NOT9_FAR91868	NOT9	85
45784049	NOT9_FAR91868	NOT9	77
45784050	NOT9_FAR91868	NOT9	149
45784051	NOT9_FAR91868	NOT9	83
45784052	NOT9_FAR91868	NOT9	88
45784053	NOT9_FAR91868	NOT9	141
45784054	NOT9_FAR91868	NOT9	137
45784055	NOT9_FAR91868	NOT9	101
45784056	NOT9_FAR91868	NOT9	220
45784057	NOT9_FAR91868	NOT9	94
45784058	NOT9_FAR91868	NOT9	116
45784059	NOT9_FAR91868	NOT9	105
45784060	NOT9_FAR91868	NOT9	39
45784061	NOT9_FAR91868	NOT9	83
45784062	NOT9_FAR91868	NOT9	39
45784063	NOT9_FAR91868	NOT9	63
45784064	NOT9_FAR91868	NOT9	44
45784065	NOT9_FAR91868	NOT9	87
45784066	NOT9_FAR91868	NOT9	45
45784067	NOT9_FAR91868	NOT9	23
45784068	NOT9_FAR91868	NOT9	119
45784069	NOT9_FAR91868	NOT9	22
45784070	NOT9_FAR91868	NOT9	25
45784071	NOT9_FAR91868	NOT9	106
45784072	NOT9_FAR91868	NOT9	35
45784073	NOT9_FAR91868	NOT9	96
45784074	NOT9_FAR91868	NOT9	17
45784075	NOT9_FAR91868	NOT9	56
45784076	NOT9_FAR91868	NOT9	61
45784077	NOT9_FAR91868	NOT9	34
45784078	NOT9_FAR91868	NOT9	170
45784079	NOT9_FAR91868	NOT9	104
45784080	NOT9_FAR91868	NOT9	60
45784081	NOT9_FAR91868	NOT9	34
45784082	NOT9_FAR91868	NOT9	149
45784083	NOT9_FAR91868	NOT9	32
45784084	NOT9_FAR91868	NOT9	90
45784085	NOT9_FAR91868	NOT9	34
45784086	NOT9_FAR91868	NOT9	31
45784087	NOT9_FAR91868	NOT9	81
45784088	NOT9_FAR91868	NOT9	145
45784089	NOT9_FAR91868	NOT9	165
45784090	NOT9_FAR91868	NOT9	47
45784091	NOT9_FAR91868	NOT9	87
45784092	NOT9_FAR91868	NOT9	39
45784093	NOT9_FAR91868	NOT9	121
45784094	NOT9_FAR91868	NOT9	124
45784095	NOT9_FAR91868	NOT9	78
45784096	NOT9_FAR91868	NOT9	46
45784097	NOT9_FAR91868	NOT9	50
45784098	NOT9_FAR91868	NOT9	156
45784099	NOT9_FAR91868	NOT9	19
45784100	NOT9_FAR91868	NOT9	102
45784101	NOT9_FAR91868	NOT9	34
45784102	NOT9_FAR91868	NOT9	32
45784103	NOT9_FAR91868	NOT9	86
45784104	NOT9_FAR91868	NOT9	58
45784105	NOT9_FAR91868	NOT9	144
45784106	NOT9_FAR91868	NOT9	109
45784107	NOT9_FAR91868	NOT9	79
45784108	NOT9_FAR91868	NOT9	128
45784109	NOT9_FAR91868	NOT9	37
45784110	NOT9_FAR91868	NOT9	85
45784111	NOT9_FAR91868	NOT9	67
45784112	NOT9_FAR91868	NOT9	143
45784113	NOT9_FAR91868	NOT9	99
45784114	NOT9_FAR91868	NOT9	50
45784115	NOT9_FAR91868	NOT9	88
45784116	NOT9_FAR91868	NOT9	157
45784117	NOT9_FAR91868	NOT9	98
45784118	NOT9_FAR91868	NOT9	103
45784119	NOT9_FAR91868	NOT9	10
45784120	NOT9_FAR91868	NOT9	41
45784121	NOT9_FAR91868	NOT9	33
45784122	NOT9_FAR91868	NOT9	36
45784123	NOT9_FAR91868	NOT9	152
45784124	NOT9_FAR91868	NOT9	98
45784125	NOT9_FAR91868	NOT9	57
45784126	NOT9_FAR91868	NOT9	67
45784127	NOT9_FAR91868	NOT9	56
45784128	NOT9_FAR91868	NOT9	63
45784129	NOT9_FAR91868	NOT9	103
45784130	NOT9_FAR91868	NOT9	82
45784131	NOT9_FAR91868	NOT9	68
45784132	NOT9_FAR91868	NOT9	58
45784133	NOT9_FAR91868	NOT9	110
45784134	NOT9_FAR91868	NOT9	66
45784135	NOT9_FAR91868	NOT9	43
45784136	NOT9_FAR91868	NOT9	9
45784137	NOT9_FAR91868	NOT9	79
45784138	NOT9_FAR91868	NOT9	35
45784139	NOT9_FAR91868	NOT9	39
45784140	NOT9_FAR91868	NOT9	179
45784141	NOT9_FAR91868	NOT9	95
45784142	NOT9_FAR91868	NOT9	63
45784143	NOT9_FAR91868	NOT9	74
45784144	NOT9_FAR91868	NOT9	164
45784145	NOT9_FAR91868	NOT9	72
45784146	NOT9_FAR91868	NOT9	27
45784147	NOT9_FAR91868	NOT9	82
45784148	NOT9_FAR91868	NOT9	81
45784149	NOT9_FAR91868	NOT9	84
45784150	NOT9_FAR91868	NOT9	64
45784151	NOT9_FAR91868	NOT9	169
45784152	NOT9_FAR91868	NOT9	51
45784153	NOT9_FAR91868	NOT9	54
45784154	NOT9_FAR91868	NOT9	75
45784155	NOT9_FAR91868	NOT9	180
45784156	NOT9_FAR91868	NOT9	76
45784157	NOT9_FAR91868	NOT9	122
45784158	NOT9_FAR91868	NOT9	119
45784159	NOT9_FAR91868	NOT9	71
45784160	NOT9_FAR91868	NOT9	76
45784161	NOT9_FAR91868	NOT9	73
45784162	NOT9_FAR91868	NOT9	54
45784163	NOT9_FAR91868	NOT9	18
45784164	NOT9_FAR91868	NOT9	61
45784165	NOT9_FAR91868	NOT9	43
45784166	NOT9_FAR91868	NOT9	52
45784167	NOT9_FAR91868	NOT9	75
45784168	NOT9_FAR91868	NOT9	103
45784169	NOT9_FAR91868	NOT9	35
45784170	NOT9_FAR91868	NOT9	82
45784171	NOT9_FAR91868	NOT9	109
45784172	NOT9_FAR91868	NOT9	34
45784173	NOT9_FAR91868	NOT9	54
45784174	NOT9_FAR91868	NOT9	19
45784175	NOT9_FAR91868	NOT9	36
45784176	NOT9_FAR91868	NOT9	62
45784177	NOT9_FAR91868	NOT9	23
45784178	NOT9_FAR91868	NOT9	39
45784179	NOT9_FAR91868	NOT9	125
45784180	NOT9_FAR91868	NOT9	136
45784181	NOT9_FAR91868	NOT9	83
45784182	NOT9_FAR91868	NOT9	111
45784183	NOT9_FAR91868	NOT9	62
45784184	NOT9_FAR91868	NOT9	89
45784185	NOT9_FAR91868	NOT9	172
45784186	NOT9_FAR91868	NOT9	140
45784187	NOT9_FAR91868	NOT9	90
45784188	NOT9_FAR91868	NOT9	27
45784189	NOT9_FAR91868	NOT9	42
45784190	NOT9_FAR91868	NOT9	154
45784191	NOT9_FAR91868	NOT9	62
45784192	NOT9_FAR91868	NOT9	167
45784193	NOT9_FAR91868	NOT9	157
45784194	NOT9_FAR91868	NOT9	46
45784195	NOT9_FAR91868	NOT9	18
45784196	NOT9_FAR91868	NOT9	92
45784197	NOT9_FAR91868	NOT9	48
45784198	NOT9_FAR91868	NOT9	109
45784199	NOT9_FAR91868	NOT9	46
45784200	NOT9_FAR91868	NOT9	32
45784201	NOT9_FAR91868	NOT9	16
45784202	NOT9_FAR91868	NOT9	34
45784203	NOT9_FAR91868	NOT9	180
45784204	NOT9_FAR91868	NOT9	71
45784205	NOT9_FAR91868	NOT9	71
45784206	NOT9_FAR91868	NOT9	52
45784207	NOT9_FAR91868	NOT9	43
45784208	NOT9_FAR91868	NOT9	112
45784209	NOT9_FAR91868	NOT9	60
45784210	NOT9_FAR91868	NOT9	110
45784211	NOT9_FAR91868	NOT9	25
45784212	NOT9_FAR91868	NOT9	56
45784213	NOT9_FAR91868	NOT9	140
45784214	NOT9_FAR91868	NOT9	109
45784215	NOT9_FAR91868	NOT9	52
45784216	NOT9_FAR91868	NOT9	133
45784217	NOT9_FAR91868	NOT9	61
45784218	NOT9_FAR91868	NOT9	57
45784219	NOT9_FAR91868	NOT9	63
45784220	NOT9_FAR91868	NOT9	117
45784221	NOT9_FAR91868	NOT9	79
45784222	NOT9_FAR91868	NOT9	26
45784223	NOT9_FAR91868	NOT9	38
45784224	NOT9_FAR91868	NOT9	81
45784225	NOT9_FAR91868	NOT9	70
45784226	NOT9_FAR91868	NOT9	138
45784227	NOT9_FAR91868	NOT9	25
45784228	NOT9_FAR91868	NOT9	53
45784229	NOT9_FAR91868	NOT9	61
45784230	NOT9_FAR91868	NOT9	143
45784231	NOT9_FAR91868	NOT9	113
45784232	NOT9_FAR91868	NOT9	80
45784233	NOT9_FAR91868	NOT9	38
45784234	NOT9_FAR91868	NOT9	7
45784235	NOT9_FAR91868	NOT9	70
45784236	NOT9_FAR91868	NOT9	71
45784237	NOT9_FAR91868	NOT9	40
45784238	NOT9_FAR91868	NOT9	140
45784239	NOT9_FAR91868	NOT9	52
45784240	NOT9_FAR91868	NOT9	113
45784241	NOT9_FAR91868	NOT9	39
45784242	NOT9_FAR91868	NOT9	183
45784243	NOT9_FAR91868	NOT9	104
45784244	NOT9_FAR91868	NOT9	105
45784245	NOT9_FAR91868	NOT9	86
45784246	NOT9_FAR91868	NOT9	28
45784247	NOT9_FAR91868	NOT9	116
45784248	NOT9_FAR91868	NOT9	44
45784249	NOT9_FAR91868	NOT9	137
45784250	NOT9_FAR91868	NOT9	70
45784251	NOT9_FAR91868	NOT9	126
45784252	NOT9_FAR91868	NOT9	57
45784253	NOT9_FAR91868	NOT9	91
45784254	NOT9_FAR91868	NOT9	72
45784255	NOT9_FAR91868	NOT9	131
45784256	NOT9_FAR91868	NOT9	49
45784257	NOT9_FAR91868	NOT9	128
45784258	NOT9_FAR91868	NOT9	37
45784259	NOT9_FAR91868	NOT9	92
45784260	NOT9_FAR91868	NOT9	131
45784261	NOT9_FAR91868	NOT9	62
45784262	NOT9_FAR91868	NOT9	69
45784263	NOT9_FAR91868	NOT9	42
45784264	NOT9_FAR91868	NOT9	93
45784265	NOT9_FAR91868	NOT9	212
45784266	NOT9_FAR91868	NOT9	32
45784267	NOT9_FAR91868	NOT9	24
45784268	NOT9_FAR91868	NOT9	92
45784269	NOT9_FAR91868	NOT9	35
45784270	NOT9_FAR91868	NOT9	102
45784271	NOT9_FAR91868	NOT9	73
45784272	NOT9_FAR91868	NOT9	54
45784273	NOT9_FAR91868	NOT9	81
45784274	NOT9_FAR91868	NOT9	88
45784275	NOT9_FAR91868	NOT9	71
45784276	NOT9_FAR91868	NOT9	142
45784277	NOT9_FAR91868	NOT9	37
45784278	NOT9_FAR91868	NOT9	86
45784279	NOT9_FAR91868	NOT9	145
45784280	NOT9_FAR91868	NOT9	124
45784281	NOT9_FAR91868	NOT9	43
45784282	NOT9_FAR91868	NOT9	89
45784283	NOT9_FAR91868	NOT9	94
45784284	NOT9_FAR91868	NOT9	108
45784285	NOT9_FAR91868	NOT9	149
45784286	NOT9_FAR91868	NOT9	49
45784287	NOT9_FAR91868	NOT9	55
45784288	NOT9_FAR91868	NOT9	24
45784289	NOT9_FAR91868	NOT9	33
45784290	NOT9_FAR91868	NOT9	64
45784291	NOT9_FAR91868	NOT9	138
45784292	NOT9_FAR91868	NOT9	80
45784293	NOT9_FAR91868	NOT9	100
45784294	NOT9_FAR91868	NOT9	105
45784295	NOT9_FAR91868	NOT9	77
45784296	NOT9_FAR91868	NOT9	59
45784297	NOT9_FAR91868	NOT9	30
45784298	NOT9_FAR91868	NOT9	68
45784299	NOT9_FAR91868	NOT9	38
45784300	NOT9_FAR91868	NOT9	32
45784301	NOT9_FAR91868	NOT9	185
45784302	NOT9_FAR91868	NOT9	28
45784303	NOT9_FAR91868	NOT9	40
45784304	NOT9_FAR91868	NOT9	46
45784305	NOT9_FAR91868	NOT9	163
45784306	NOT9_FAR91868	NOT9	68
45784307	NOT9_FAR91868	NOT9	55
45784308	NOT9_FAR91868	NOT9	158
45784309	NOT9_FAR91868	NOT9	89
45784310	NOT9_FAR91868	NOT9	81
45784311	NOT9_FAR91868	NOT9	59
45784312	NOT9_FAR91868	NOT9	84
45784313	NOT9_FAR91868	NOT9	39
45784314	NOT9_FAR91868	NOT9	76
45784315	NOT9_FAR91868	NOT9	136
45784316	NOT9_FAR91868	NOT9	59
45784317	NOT9_FAR91868	NOT9	116
45784318	NOT9_FAR91868	NOT9	172
45784319	NOT9_FAR91868	NOT9	50
45784320	NOT9_FAR91868	NOT9	56
45784321	NOT9_FAR91868	NOT9	66
45784322	NOT9_FAR91868	NOT9	146
45784323	NOT9_FAR91868	NOT9	36
45784324	NOT9_FAR91868	NOT9	202
45784325	NOT9_FAR91868	NOT9	76
45784326	NOT9_FAR91868	NOT9	50
45784327	NOT9_FAR91868	NOT9	167
45784328	NOT9_FAR91868	NOT9	49
45784329	NOT9_FAR91868	NOT9	126
45784330	NOT9_FAR91868	NOT9	50
45784331	NOT9_FAR91868	NOT9	104
45784332	NOT9_FAR91868	NOT9	112
45784333	NOT9_FAR91868	NOT9	178
45784334	NOT9_FAR91868	NOT9	151
45784335	NOT9_FAR91868	NOT9	82
45784336	NOT9_FAR91868	NOT9	33
45784337	NOT9_FAR91868	NOT9	90
45784338	NOT9_FAR91868	NOT9	251
45784339	NOT9_FAR91868	NOT9	34
45784340	NOT9_FAR91868	NOT9	111
45784341	NOT9_FAR91868	NOT9	113
45784342	NOT9_FAR91868	NOT9	45
45784343	NOT9_FAR91868	NOT9	87
45784344	NOT9_FAR91868	NOT9	219
45784345	NOT9_FAR91868	NOT9	116
45784346	NOT9_FAR91868	NOT9	83
45784347	NOT9_FAR91868	NOT9	71
45784348	NOT9_FAR91868	NOT9	37
45784349	NOT9_FAR91868	NOT9	115
45784350	NOT9_FAR91868	NOT9	199
45784351	NOT9_FAR91868	NOT9	44
45784352	NOT9_FAR91868	NOT9	126
45784353	NOT9_FAR91868	NOT9	153
45784354	NOT9_FAR91868	NOT9	123
45784355	NOT9_FAR91868	NOT9	22
45784356	NOT9_FAR91868	NOT9	79
45784357	NOT9_FAR91868	NOT9	98
45784358	NOT9_FAR91868	NOT9	28
45784359	NOT9_FAR91868	NOT9	192
45784360	NOT9_FAR91868	NOT9	46
45784361	NOT9_FAR91868	NOT9	44
45784362	NOT9_FAR91868	NOT9	51
45784363	NOT9_FAR91868	NOT9	62
45784364	NOT9_FAR91868	NOT9	238
45784365	NOT9_FAR91868	NOT9	128
45784366	NOT9_FAR91868	NOT9	108
45784367	NOT9_FAR91868	NOT9	181
45784368	NOT9_FAR91868	NOT9	72
45784369	NOT9_FAR91868	NOT9	181
45784370	NOT9_FAR91868	NOT9	92
45784371	NOT9_FAR91868	NOT9	123
45784372	NOT9_FAR91868	NOT9	59
45784373	NOT9_FAR91868	NOT9	129
45784374	NOT9_FAR91868	NOT9	62
45784375	NOT9_FAR91868	NOT9	72
45784376	NOT9_FAR91868	NOT9	175
45784377	NOT9_FAR91868	NOT9	134
45784378	NOT9_FAR91868	NOT9	69
45784379	NOT9_FAR91868	NOT9	106
45784380	NOT9_FAR91868	NOT9	91
45784381	NOT9_FAR91868	NOT9	126
45784382	NOT9_FAR91868	NOT9	171
45784383	NOT9_FAR91868	NOT9	176
45784384	NOT9_FAR91868	NOT9	156
45784385	NOT9_FAR91868	NOT9	115
45784386	NOT9_FAR91868	NOT9	33
45784387	NOT9_FAR91868	NOT9	71
45784388	NOT9_FAR91868	NOT9	108
45784389	NOT9_FAR91868	NOT9	114
45784390	NOT9_FAR91868	NOT9	66
45784391	NOT9_FAR91868	NOT9	146
45784392	NOT9_FAR91868	NOT9	40
45784393	NOT9_FAR91868	NOT9	77
45784394	NOT9_FAR91868	NOT9	175
45784395	NOT9_FAR91868	NOT9	38
45784396	NOT9_FAR91868	NOT9	52
45784397	NOT9_FAR91868	NOT9	134
45784398	NOT9_FAR91868	NOT9	33
45784399	NOT9_FAR91868	NOT9	111
45784400	NOT9_FAR91868	NOT9	108
45784401	NOT9_FAR91868	NOT9	26
45784402	NOT9_FAR91868	NOT9	48
45784403	NOT9_FAR91868	NOT9	71
45784404	NOT9_FAR91868	NOT9	72
45784405	NOT9_FAR91868	NOT9	32
45784406	NOT9_FAR91868	NOT9	39
45784407	NOT9_FAR91868	NOT9	212
45784408	NOT9_FAR91868	NOT9	119
45784409	NOT9_FAR91868	NOT9	62
45784410	NOT9_FAR91868	NOT9	40
45784411	NOT9_FAR91868	NOT9	43
45784412	NOT9_FAR91868	NOT9	119
45784413	NOT9_FAR91868	NOT9	55
45784414	NOT9_FAR91868	NOT9	36
45784415	NOT9_FAR91868	NOT9	132
45784416	NOT9_FAR91868	NOT9	74
45784417	NOT9_FAR91868	NOT9	58
45784418	NOT9_FAR91868	NOT9	69
45784419	NOT9_FAR91868	NOT9	159
45784420	NOT9_FAR91868	NOT9	59
45784421	NOT9_FAR91868	NOT9	100
45784422	NOT9_FAR91868	NOT9	227
45784423	NOT9_FAR91868	NOT9	42
45784424	NOT9_FAR91868	NOT9	20
45784425	NOT9_FAR91868	NOT9	45
45784426	NOT9_FAR91868	NOT9	57
45784427	NOT9_FAR91868	NOT9	80
45784428	NOT9_FAR91868	NOT9	121
45784429	NOT9_FAR91868	NOT9	132
45784430	NOT9_FAR91868	NOT9	48
45784431	NOT9_FAR91868	NOT9	127
45784432	NOT9_FAR91868	NOT9	47
45784433	NOT9_FAR91868	NOT9	62
45784434	NOT9_FAR91868	NOT9	41
45784435	NOT9_FAR91868	NOT9	68
45784436	NOT9_FAR91868	NOT9	73
45784437	NOT9_FAR91868	NOT9	67
45784438	NOT9_FAR91868	NOT9	71
45784439	NOT9_FAR91868	NOT9	138
45784440	NOT9_FAR91868	NOT9	148
45784441	NOT9_FAR91868	NOT9	66
45784442	NOT9_FAR91868	NOT9	113
45784443	NOT9_FAR91868	NOT9	92
45784444	NOT9_FAR91868	NOT9	76
45784445	NOT9_FAR91868	NOT9	69
45784446	NOT9_FAR91868	NOT9	75
45784447	NOT9_FAR91868	NOT9	128
45784448	NOT9_FAR91868	NOT9	107
45784449	NOT9_FAR91868	NOT9	143
45784450	NOT9_FAR91868	NOT9	108
45784451	NOT9_FAR91868	NOT9	104
45784452	NOT9_FAR91868	NOT9	48
45784453	NOT9_FAR91868	NOT9	163
45784454	NOT9_FAR91868	NOT9	170
45784455	NOT9_FAR91868	NOT9	106
45784456	NOT9_FAR91868	NOT9	119
45784457	NOT9_FAR91868	NOT9	43
45784458	NOT9_FAR91868	NOT9	55
45784459	NOT9_FAR91868	NOT9	48
45784460	NOT9_FAR91868	NOT9	154
45784461	NOT9_FAR91868	NOT9	25
45784462	NOT9_FAR91868	NOT9	84
45784463	NOT9_FAR91868	NOT9	150
45784464	NOT9_FAR91868	NOT9	121
45784465	NOT9_FAR91868	NOT9	48
45784466	NOT9_FAR91868	NOT9	46
45784467	NOT9_FAR91868	NOT9	33
45784468	NOT9_FAR91868	NOT9	118
45784469	NOT9_FAR91868	NOT9	191
45784470	NOT9_FAR91868	NOT9	136
45784471	NOT9_FAR91868	NOT9	30
45784472	NOT9_FAR91868	NOT9	84
45784473	NOT9_FAR91868	NOT9	125
45784474	NOT9_FAR91868	NOT9	57
45784475	NOT9_FAR91868	NOT9	174
45784476	NOT9_FAR91868	NOT9	176
45784477	NOT9_FAR91868	NOT9	12
45784478	NOT9_FAR91868	NOT9	74
45784479	NOT9_FAR91868	NOT9	92
45784480	NOT9_FAR91868	NOT9	38
45784481	NOT9_FAR91868	NOT9	125
45784482	NOT9_FAR91868	NOT9	72
45784483	NOT9_FAR91868	NOT9	48
45784484	NOT9_FAR91868	NOT9	59
45784485	NOT9_FAR91868	NOT9	83
45784486	NOT9_FAR91868	NOT9	113
45784487	NOT9_FAR91868	NOT9	11
45784488	NOT9_FAR91868	NOT9	78
45784489	NOT9_FAR91868	NOT9	73
45784490	NOT9_FAR91868	NOT9	23
45784491	NOT9_FAR91868	NOT9	131
45784492	NOT9_FAR91868	NOT9	159
45784493	NOT9_FAR91868	NOT9	34
45784494	NOT9_FAR91868	NOT9	62
45784495	NOT9_FAR91868	NOT9	50
45784496	NOT9_FAR91868	NOT9	94
45784497	NOT9_FAR91868	NOT9	76
45784498	NOT9_FAR91868	NOT9	101
45784499	NOT9_FAR91868	NOT9	47
45784500	NOT9_FAR91868	NOT9	100
45784501	NOT9_FAR91868	NOT9	27
45784502	NOT9_FAR91868	NOT9	53
45784503	NOT9_FAR91868	NOT9	35
45784504	NOT9_FAR91868	NOT9	48
45784505	NOT9_FAR91868	NOT9	21
45784506	NOT9_FAR91868	NOT9	64
45784507	NOT9_FAR91868	NOT9	25
45784508	NOT9_FAR91868	NOT9	71
45784509	NOT9_FAR91868	NOT9	125
45784510	NOT9_FAR91868	NOT9	102
45784511	NOT9_FAR91868	NOT9	151
45784512	NOT9_FAR91868	NOT9	121
45784513	NOT9_FAR91868	NOT9	36
45784514	NOT9_FAR91868	NOT9	216
45784515	NOT9_FAR91868	NOT9	26
45784516	NOT9_FAR91868	NOT9	35
45784517	NOT9_FAR91868	NOT9	245
45784518	NOT9_FAR91868	NOT9	116
45784519	NOT9_FAR91868	NOT9	63
45784520	NOT9_FAR91868	NOT9	73
45784521	NOT9_FAR91868	NOT9	40
45784522	NOT9_FAR91868	NOT9	55
45784523	NOT9_FAR91868	NOT9	31
45784524	NOT9_FAR91868	NOT9	128
45784525	NOT9_FAR91868	NOT9	60
45784526	NOT9_FAR91868	NOT9	32
45784527	NOT9_FAR91868	NOT9	79
45784528	NOT9_FAR91868	NOT9	147
45784529	NOT9_FAR91868	NOT9	85
45784530	NOT9_FAR91868	NOT9	65
45784531	NOT9_FAR91868	NOT9	23
45784532	NOT9_FAR91868	NOT9	34
45784533	NOT9_FAR91868	NOT9	86
45784534	NOT9_FAR91868	NOT9	50
45784535	NOT9_FAR91868	NOT9	78
45784536	NOT9_FAR91868	NOT9	79
45784537	NOT9_FAR91868	NOT9	35
45784538	NOT9_FAR91868	NOT9	171
45784539	NOT9_FAR91868	NOT9	11
45784540	NOT9_FAR91868	NOT9	90
45784541	NOT9_FAR91868	NOT9	130
45784542	NOT9_FAR91868	NOT9	75
45784543	NOT9_FAR91868	NOT9	46
45784544	NOT9_FAR91868	NOT9	96
45784545	NOT9_FAR91868	NOT9	70
45784546	NOT9_FAR91868	NOT9	60
45784547	NOT9_FAR91868	NOT9	43
45784548	NOT9_FAR91868	NOT9	37
45784549	NOT9_FAR91868	NOT9	59
45784550	NOT9_FAR91868	NOT9	64
45784551	NOT9_FAR91868	NOT9	207
45784552	NOT9_FAR91868	NOT9	194
45784553	NOT9_FAR91868	NOT9	104
45784554	NOT9_FAR91868	NOT9	66
45784555	NOT9_FAR91868	NOT9	62
45784556	NOT9_FAR91868	NOT9	66
45784557	NOT9_FAR91868	NOT9	103
45784558	NOT9_FAR91868	NOT9	102
45784559	NOT9_FAR91868	NOT9	50
45784560	NOT9_FAR91868	NOT9	10
45784561	NOT9_FAR91868	NOT9	74
45784562	NOT9_FAR91868	NOT9	161
45784563	NOT9_FAR91868	NOT9	213
45784564	NOT9_FAR91868	NOT9	53
45784565	NOT9_FAR91868	NOT9	41
45784566	NOT9_FAR91868	NOT9	125
45784567	NOT9_FAR91868	NOT9	46
45784568	NOT9_FAR91868	NOT9	111
45784569	NOT9_FAR91868	NOT9	58
45784570	NOT9_FAR91868	NOT9	120
45784571	NOT9_FAR91868	NOT9	139
45784572	NOT9_FAR91868	NOT9	90
45784573	NOT9_FAR91868	NOT9	59
45784574	NOT9_FAR91868	NOT9	43
45784575	NOT9_FAR91868	NOT9	103
45784576	NOT9_FAR91868	NOT9	116
45784577	NOT9_FAR91868	NOT9	219
45784578	NOT9_FAR91868	NOT9	38
45784579	NOT9_FAR91868	NOT9	188
45784580	NOT9_FAR91868	NOT9	174
45784581	NOT9_FAR91868	NOT9	17
45784582	NOT9_FAR91868	NOT9	177
45784583	NOT9_FAR91868	NOT9	132
45784584	NOT9_FAR91868	NOT9	78
45784585	NOT9_FAR91868	NOT9	139
45784586	NOT9_FAR91868	NOT9	41
45784587	NOT9_FAR91868	NOT9	181
45784588	NOT9_FAR91868	NOT9	104
45784589	NOT9_FAR91868	NOT9	96
45784590	NOT9_FAR91868	NOT9	85
45784591	NOT9_FAR91868	NOT9	153
45784592	NOT9_FAR91868	NOT9	31
45784593	NOT9_FAR91868	NOT9	103
45784594	NOT9_FAR91868	NOT9	56
45784595	NOT9_FAR91868	NOT9	131
45784596	NOT9_FAR91868	NOT9	86
45784597	NOT9_FAR91868	NOT9	121
45784598	NOT9_FAR91868	NOT9	62
45784599	NOT9_FAR91868	NOT9	178
45784600	NOT9_FAR91868	NOT9	87
45784601	NOT9_FAR91868	NOT9	30
45784602	NOT9_FAR91868	NOT9	81
45784603	NOT9_FAR91868	NOT9	134
45784604	NOT9_FAR91868	NOT9	114
45784605	NOT9_FAR91868	NOT9	138
45784606	NOT9_FAR91868	NOT9	73
45784607	NOT9_FAR91868	NOT9	65
45784608	NOT9_FAR91868	NOT9	84
45784609	NOT9_FAR91868	NOT9	93
45784610	NOT9_FAR91868	NOT9	86
45784611	NOT9_FAR91868	NOT9	120
45784612	NOT9_FAR91868	NOT9	20
45784613	NOT9_FAR91868	NOT9	20
45784614	NOT9_FAR91868	NOT9	88
45784615	NOT9_FAR91868	NOT9	105
45784616	NOT9_FAR91868	NOT9	139
45784617	NOT9_FAR91868	NOT9	170
45784618	NOT9_FAR91868	NOT9	72
45784619	NOT9_FAR91868	NOT9	37
45784620	NOT9_FAR91868	NOT9	85
45784621	NOT9_FAR91868	NOT9	58
45784622	NOT9_FAR91868	NOT9	38
45784623	NOT9_FAR91868	NOT9	88
45784624	NOT9_FAR91868	NOT9	93
45784625	NOT9_FAR91868	NOT9	46
45784626	NOT9_FAR91868	NOT9	81
45784627	NOT9_FAR91868	NOT9	59
45784628	NOT9_FAR91868	NOT9	71
45784629	NOT9_FAR91868	NOT9	159
45784630	NOT9_FAR91868	NOT9	130
45784631	NOT9_FAR91868	NOT9	38
45784632	NOT9_FAR91868	NOT9	163
45784633	NOT9_FAR91868	NOT9	42
45784634	NOT9_FAR91868	NOT9	39
45784635	NOT9_FAR91868	NOT9	75
45784636	NOT9_FAR91868	NOT9	74
45784637	NOT9_FAR91868	NOT9	115
45784638	NOT9_FAR91868	NOT9	129
45784639	NOT9_FAR91868	NOT9	133
45784640	NOT9_FAR91868	NOT9	131
45784641	NOT9_FAR91868	NOT9	51
45784642	NOT9_FAR91868	NOT9	113
45784643	NOT9_FAR91868	NOT9	96
45784644	NOT9_FAR91868	NOT9	101
45784645	NOT9_FAR91868	NOT9	24
45784646	NOT9_FAR91868	NOT9	115
45784647	NOT9_FAR91868	NOT9	47
45784648	NOT9_FAR91868	NOT9	123
45784649	NOT9_FAR91868	NOT9	196
45784650	NOT9_FAR91868	NOT9	104
45784651	NOT9_FAR91868	NOT9	12
45784652	NOT9_FAR91868	NOT9	98
45784653	NOT9_FAR91868	NOT9	31
45784654	NOT9_FAR91868	NOT9	56
45784655	NOT9_FAR91868	NOT9	73
45784656	NOT9_FAR91868	NOT9	75
45784657	NOT9_FAR91868	NOT9	90
45784658	NOT9_FAR91868	NOT9	44
45784659	NOT9_FAR91868	NOT9	86
45784660	NOT9_FAR91868	NOT9	23
45784661	NOT9_FAR91868	NOT9	96
45784662	NOT9_FAR91868	NOT9	101
45784663	NOT9_FAR91868	NOT9	139
45784664	NOT9_FAR91868	NOT9	80
45784665	NOT9_FAR91868	NOT9	33
45784666	NOT9_FAR91868	NOT9	56
45784667	NOT9_FAR91868	NOT9	45
45784668	NOT9_FAR91868	NOT9	130
45784669	NOT9_FAR91868	NOT9	66
45784670	NOT9_FAR91868	NOT9	135
45784671	NOT9_FAR91868	NOT9	47
45784672	NOT9_FAR91868	NOT9	55
45784673	NOT9_FAR91868	NOT9	194
45784674	NOT9_FAR91868	NOT9	58
45784675	NOT9_FAR91868	NOT9	34
45784676	NOT9_FAR91868	NOT9	113
45784677	NOT9_FAR91868	NOT9	49
45784678	NOT9_FAR91868	NOT9	69
45784679	NOT9_FAR91868	NOT9	71
45784680	NOT9_FAR91868	NOT9	65
45784681	NOT9_FAR91868	NOT9	19
45784682	NOT9_FAR91868	NOT9	69
45784683	NOT9_FAR91868	NOT9	57
45784684	NOT9_FAR91868	NOT9	78
45784685	NOT9_FAR91868	NOT9	93
45784686	NOT9_FAR91868	NOT9	83
45784687	NOT9_FAR91868	NOT9	98
45784688	NOT9_FAR91868	NOT9	55
45784689	NOT9_FAR91868	NOT9	191
45784690	NOT9_FAR91868	NOT9	99
45784691	NOT9_FAR91868	NOT9	24
45784692	NOT9_FAR91868	NOT9	79
45784693	NOT9_FAR91868	NOT9	30
45784694	NOT9_FAR91868	NOT9	64
45784695	NOT9_FAR91868	NOT9	134
45784696	NOT9_FAR91868	NOT9	50
45784697	NOT9_FAR91868	NOT9	22
45784698	NOT9_FAR91868	NOT9	170
45784699	NOT9_FAR91868	NOT9	113
45784700	NOT9_FAR91868	NOT9	140
45784701	NOT9_FAR91868	NOT9	124
45784702	NOT9_FAR91868	NOT9	39
45784703	NOT9_FAR91868	NOT9	66
45784704	NOT9_FAR91868	NOT9	183
45784705	NOT9_FAR91868	NOT9	14
45784706	NOT9_FAR91868	NOT9	28
45784707	NOT9_FAR91868	NOT9	63
45784708	NOT9_FAR91868	NOT9	105
45784709	NOT9_FAR91868	NOT9	114
45784710	NOT9_FAR91868	NOT9	55
45784711	NOT9_FAR91868	NOT9	39
45784712	NOT9_FAR91868	NOT9	112
45784713	NOT9_FAR91868	NOT9	125
45784714	NOT9_FAR91868	NOT9	60
45784715	NOT9_FAR91868	NOT9	31
45784716	NOT9_FAR91868	NOT9	57
45784717	NOT9_FAR91868	NOT9	23
45784718	NOT9_FAR91868	NOT9	43
45784719	NOT9_FAR91868	NOT9	181
45784720	NOT9_FAR91868	NOT9	66
45784721	NOT9_FAR91868	NOT9	110
45784722	NOT9_FAR91868	NOT9	21
45784723	NOT9_FAR91868	NOT9	137
45784724	NOT9_FAR91868	NOT9	44
45784725	NOT9_FAR91868	NOT9	17
45784726	NOT9_FAR91868	NOT9	108
45784727	NOT9_FAR91868	NOT9	125
45784728	NOT9_FAR91868	NOT9	100
45784729	NOT9_FAR91868	NOT9	22
45784730	NOT9_FAR91868	NOT9	109
45784731	NOT9_FAR91868	NOT9	139
45784732	NOT9_FAR91868	NOT9	83
45784733	NOT9_FAR91868	NOT9	113
45784734	NOT9_FAR91868	NOT9	116
45784735	NOT9_FAR91868	NOT9	38
45784736	NOT9_FAR91868	NOT9	44
45784737	NOT9_FAR91868	NOT9	110
45784738	NOT9_FAR91868	NOT9	61
45784739	NOT9_FAR91868	NOT9	166
45784740	NOT9_FAR91868	NOT9	160
45784741	NOT9_FAR91868	NOT9	45
45784742	NOT9_FAR91868	NOT9	148
45784743	NOT9_FAR91868	NOT9	87
45784744	NOT9_FAR91868	NOT9	104
45784745	NOT9_FAR91868	NOT9	54
45784746	NOT9_FAR91868	NOT9	76
45784747	NOT9_FAR91868	NOT9	123
45784748	NOT9_FAR91868	NOT9	35
45784749	NOT9_FAR91868	NOT9	91
45784750	NOT9_FAR91868	NOT9	106
45784751	NOT9_FAR91868	NOT9	26
45784752	NOT9_FAR91868	NOT9	63
45784753	NOT9_FAR91868	NOT9	60
45784754	NOT9_FAR91868	NOT9	71
45784755	NOT9_FAR91868	NOT9	65
45784756	NOT9_FAR91868	NOT9	166
45784757	NOT9_FAR91868	NOT9	18
45784758	NOT9_FAR91868	NOT9	58
45784759	NOT9_FAR91868	NOT9	78
45784760	NOT9_FAR91868	NOT9	18
45784761	NOT9_FAR91868	NOT9	82
45784762	NOT9_FAR91868	NOT9	75
45784763	NOT9_FAR91868	NOT9	9
45784764	NOT9_FAR91868	NOT9	115
45784765	NOT9_FAR91868	NOT9	17
45784766	NOT9_FAR91868	NOT9	70
45784767	NOT9_FAR91868	NOT9	83
45784768	NOT9_FAR91868	NOT9	113
45784769	NOT9_FAR91868	NOT9	80
45784770	NOT9_FAR91868	NOT9	158
45784771	NOT9_FAR91868	NOT9	171
45784772	NOT9_FAR91868	NOT9	80
45784773	NOT9_FAR91868	NOT9	104
45784774	NOT9_FAR91868	NOT9	180
45784775	NOT9_FAR91868	NOT9	77
45784776	NOT9_FAR91868	NOT9	81
45784777	NOT9_FAR91868	NOT9	89
45784778	NOT9_FAR91868	NOT9	153
45784779	NOT9_FAR91868	NOT9	67
45784780	NOT9_FAR91868	NOT9	48
45784781	NOT9_FAR91868	NOT9	28
45784782	NOT9_FAR91868	NOT9	99
45784783	NOT9_FAR91868	NOT9	46
45784784	NOT9_FAR91868	NOT9	79
45784785	NOT9_FAR91868	NOT9	113
45784786	NOT9_FAR91868	NOT9	83
45784787	NOT9_FAR91868	NOT9	95
45784788	NOT9_FAR91868	NOT9	110
45784789	NOT9_FAR91868	NOT9	121
45784790	NOT9_FAR91868	NOT9	62
45784791	NOT9_FAR91868	NOT9	122
45784792	NOT9_FAR91868	NOT9	52
45784793	NOT9_FAR91868	NOT9	50
45784794	NOT9_FAR91868	NOT9	17
45784795	NOT9_FAR91868	NOT9	23
45784796	NOT9_FAR91868	NOT9	142
45784797	NOT9_FAR91868	NOT9	55
45784798	NOT9_FAR91868	NOT9	61
45784799	NOT9_FAR91868	NOT9	85
45784800	NOT9_FAR91868	NOT9	100
45784801	NOT9_FAR91868	NOT9	112
45784802	NOT9_FAR91868	NOT9	39
45784803	NOT9_FAR91868	NOT9	47
45784804	NOT9_FAR91868	NOT9	154
45784805	NOT9_FAR91868	NOT9	179
45784806	NOT9_FAR91868	NOT9	55
45784807	NOT9_FAR91868	NOT9	33
45784808	NOT9_FAR91868	NOT9	55
45784809	NOT9_FAR91868	NOT9	39
45784810	NOT9_FAR91868	NOT9	34
45784811	NOT9_FAR91868	NOT9	71
45784812	NOT9_FAR91868	NOT9	72
45784813	NOT9_FAR91868	NOT9	63
45784814	NOT9_FAR91868	NOT9	29
45784815	NOT9_FAR91868	NOT9	28
45784816	NOT9_FAR91868	NOT9	35
45784817	NOT9_FAR91868	NOT9	73
45784818	NOT9_FAR91868	NOT9	80
45784819	NOT9_FAR91868	NOT9	52
45784820	NOT9_FAR91868	NOT9	60
45784821	NOT9_FAR91868	NOT9	58
45784822	NOT9_FAR91868	NOT9	192
45784823	NOT9_FAR91868	NOT9	57
45784824	NOT9_FAR91868	NOT9	57
45784825	NOT9_FAR91868	NOT9	106
45784826	NOT9_FAR91868	NOT9	50
45784827	NOT9_FAR91868	NOT9	116
45784828	NOT9_FAR91868	NOT9	33
45784829	NOT9_FAR91868	NOT9	27
45784830	NOT9_FAR91868	NOT9	50
45784831	NOT9_FAR91868	NOT9	118
45784832	NOT9_FAR91868	NOT9	146
45784833	NOT9_FAR91868	NOT9	41
45784834	NOT9_FAR91868	NOT9	52
45784835	NOT9_FAR91868	NOT9	17
45784836	NOT9_FAR91868	NOT9	49
45784837	NOT9_FAR91868	NOT9	26
45784838	NOT9_FAR91868	NOT9	68
45784839	NOT9_FAR91868	NOT9	33
45784840	NOT9_FAR91868	NOT9	48
45784841	NOT9_FAR91868	NOT9	104
45784842	NOT9_FAR91868	NOT9	37
45784843	NOT9_FAR91868	NOT9	64
45784844	NOT9_FAR91868	NOT9	22
45784845	NOT9_FAR91868	NOT9	68
45784846	NOT9_FAR91868	NOT9	42
45784847	NOT9_FAR91868	NOT9	75
45784848	NOT9_FAR91868	NOT9	93
45784849	NOT9_FAR91868	NOT9	140
45784850	NOT9_FAR91868	NOT9	73
45784851	NOT9_FAR91868	NOT9	64
45784852	NOT9_FAR91868	NOT9	138
45784853	NOT9_FAR91868	NOT9	132
45784854	NOT9_FAR91868	NOT9	63
45784855	NOT9_FAR91868	NOT9	24
45784856	NOT9_FAR91868	NOT9	44
45784857	NOT9_FAR91868	NOT9	137
45784858	NOT9_FAR91868	NOT9	165
45784859	NOT9_FAR91868	NOT9	50
45784860	NOT9_FAR91868	NOT9	122
45784861	NOT9_FAR91868	NOT9	128
45784862	NOT9_FAR91868	NOT9	100
45784863	NOT9_FAR91868	NOT9	42
45784864	NOT9_FAR91868	NOT9	69
45784865	NOT9_FAR91868	NOT9	37
45784866	NOT9_FAR91868	NOT9	46
45784867	NOT9_FAR91868	NOT9	49
45784868	NOT9_FAR91868	NOT9	85
45784869	NOT9_FAR91868	NOT9	66
45784870	NOT9_FAR91868	NOT9	87
45784871	NOT9_FAR91868	NOT9	94
45784872	NOT9_FAR91868	NOT9	51
45784873	NOT9_FAR91868	NOT9	69
45784874	NOT9_FAR91868	NOT9	73
45784875	NOT9_FAR91868	NOT9	134
45784876	NOT9_FAR91868	NOT9	24
45784877	NOT9_FAR91868	NOT9	141
45784878	NOT9_FAR91868	NOT9	58
45784879	NOT9_FAR91868	NOT9	40
45784880	NOT9_FAR91868	NOT9	42
45784881	NOT9_FAR91868	NOT9	75
45784882	NOT9_FAR91868	NOT9	59
45784883	NOT9_FAR91868	NOT9	68
45784884	NOT9_FAR91868	NOT9	86
45784885	NOT9_FAR91868	NOT9	121
45784886	NOT9_FAR91868	NOT9	60
45784887	NOT9_FAR91868	NOT9	60
45784888	NOT9_FAR91868	NOT9	72
45784889	NOT9_FAR91868	NOT9	170
45784890	NOT9_FAR91868	NOT9	47
45784891	NOT9_FAR91868	NOT9	91
45784892	NOT9_FAR91868	NOT9	68
45784893	NOT9_FAR91868	NOT9	35
45784894	NOT9_FAR91868	NOT9	38
45784895	NOT9_FAR91868	NOT9	31
45784896	NOT9_FAR91868	NOT9	97
45784897	NOT9_FAR91868	NOT9	74
45784898	NOT9_FAR91868	NOT9	62
45784899	NOT9_FAR91868	NOT9	21
45784900	NOT9_FAR91868	NOT9	78
45784901	NOT9_FAR91868	NOT9	132
45784902	NOT9_FAR91868	NOT9	121
45784903	NOT9_FAR91868	NOT9	65
45784904	NOT9_FAR91868	NOT9	24
45784905	NOT9_FAR91868	NOT9	248
45784906	NOT9_FAR91868	NOT9	29
45784907	NOT9_FAR91868	NOT9	127
45784908	NOT9_FAR91868	NOT9	68
45784909	NOT9_FAR91868	NOT9	64
45784910	NOT9_FAR91868	NOT9	149
45784911	NOT9_FAR91868	NOT9	86
45784912	NOT9_FAR91868	NOT9	16
45784913	NOT9_FAR91868	NOT9	14
45784914	NOT9_FAR91868	NOT9	52
45784915	NOT9_FAR91868	NOT9	138
45784916	NOT9_FAR91868	NOT9	40
45784917	NOT9_FAR91868	NOT9	154
45784918	NOT9_FAR91868	NOT9	102
45784919	NOT9_FAR91868	NOT9	139
45784920	NOT9_FAR91868	NOT9	31
45784921	NOT9_FAR91868	NOT9	140
45784922	NOT9_FAR91868	NOT9	27
45784923	NOT9_FAR91868	NOT9	97
45784924	NOT9_FAR91868	NOT9	32
45784925	NOT9_FAR91868	NOT9	96
45784926	NOT9_FAR91868	NOT9	20
45784927	NOT9_FAR91868	NOT9	75
45784928	NOT9_FAR91868	NOT9	73
45784929	NOT9_FAR91868	NOT9	99
45784930	NOT9_FAR91868	NOT9	67
45784931	NOT9_FAR91868	NOT9	28
45784932	NOT9_FAR91868	NOT9	86
45784933	NOT9_FAR91868	NOT9	49
45784934	NOT9_FAR91868	NOT9	69
45784935	NOT9_FAR91868	NOT9	112
45784936	NOT9_FAR91868	NOT9	247
45784937	NOT9_FAR91868	NOT9	20
45784938	NOT9_FAR91868	NOT9	113
45784939	NOT9_FAR91868	NOT9	53
45784940	NOT9_FAR91868	NOT9	76
45784941	NOT9_FAR91868	NOT9	148
45784942	NOT9_FAR91868	NOT9	82
45784943	NOT9_FAR91868	NOT9	77
45784944	NOT9_FAR91868	NOT9	137
45784945	NOT9_FAR91868	NOT9	51
45784946	NOT9_FAR91868	NOT9	32
45784947	NOT9_FAR91868	NOT9	26
45784948	NOT9_FAR91868	NOT9	43
45784949	NOT9_FAR91868	NOT9	8
45784950	NOT9_FAR91868	NOT9	99
45784951	NOT9_FAR91868	NOT9	57
45784952	NOT9_FAR91868	NOT9	24
45784953	NOT9_FAR91868	NOT9	157
45784954	NOT9_FAR91868	NOT9	70
45784955	NOT9_FAR91868	NOT9	44
45784956	NOT9_FAR91868	NOT9	62
45784957	NOT9_FAR91868	NOT9	56
45784958	NOT9_FAR91868	NOT9	58
45784959	NOT9_FAR91868	NOT9	82
45784960	NOT9_FAR91868	NOT9	18
45784961	NOT9_FAR91868	NOT9	100
45784962	NOT9_FAR91868	NOT9	28
45784963	NOT9_FAR91868	NOT9	79
45784964	NOT9_FAR91868	NOT9	22
45784965	NOT9_FAR91868	NOT9	143
45784966	NOT9_FAR91868	NOT9	92
45784967	NOT9_FAR91868	NOT9	67
45784968	NOT9_FAR91868	NOT9	107
45784969	NOT9_FAR91868	NOT9	67
45784970	NOT9_FAR91868	NOT9	167
45784971	NOT9_FAR91868	NOT9	85
45784972	NOT9_FAR91868	NOT9	47
45784973	NOT9_FAR91868	NOT9	35
45784974	NOT9_FAR91868	NOT9	109
45784975	NOT9_FAR91868	NOT9	132
45784976	NOT9_FAR91868	NOT9	57
45784977	NOT9_FAR91868	NOT9	81
45784978	NOT9_FAR91868	NOT9	60
45784979	NOT9_FAR91868	NOT9	53
45784980	NOT9_FAR91868	NOT9	18
45784981	NOT9_FAR91868	NOT9	49
45784982	NOT9_FAR91868	NOT9	144
45784983	NOT9_FAR91868	NOT9	146
45784984	NOT9_FAR91868	NOT9	19
45784985	NOT9_FAR91868	NOT9	101
45784986	NOT9_FAR91868	NOT9	100
45784987	NOT9_FAR91868	NOT9	146
45784988	NOT9_FAR91868	NOT9	25
45784989	NOT9_FAR91868	NOT9	86
45784990	NOT9_FAR91868	NOT9	70
45784991	NOT9_FAR91868	NOT9	78
45784992	NOT9_FAR91868	NOT9	51
45784993	NOT9_FAR91868	NOT9	49
45784994	NOT9_FAR91868	NOT9	43
45784995	NOT9_FAR91868	NOT9	99
45784996	NOT9_FAR91868	NOT9	139
45784997	NOT9_FAR91868	NOT9	210
45784998	NOT9_FAR91868	NOT9	101
45784999	NOT9_FAR91868	NOT9	120
45785000	NOT9_FAR91868	NOT9	76
45785001	NOT9_FAR91868	NOT9	131
45785002	NOT9_FAR91868	NOT9	105
45785003	NOT9_FAR91868	NOT9	97
45785004	NOT9_FAR91868	NOT9	39
45785005	NOT9_FAR91868	NOT9	59
45785006	NOT9_FAR91868	NOT9	31
45785007	NOT9_FAR91868	NOT9	62
45785008	NOT9_FAR91868	NOT9	114
45785009	NOT9_FAR91868	NOT9	55
45785010	NOT9_FAR91868	NOT9	82
45785011	NOT9_FAR91868	NOT9	98
45785012	NOT9_FAR91868	NOT9	138
45785013	NOT9_FAR91868	NOT9	49
45785014	NOT9_FAR91868	NOT9	30
45785015	NOT9_FAR91868	NOT9	130
45785016	NOT9_FAR91868	NOT9	123
45785017	NOT9_FAR91868	NOT9	151
45785018	NOT9_FAR91868	NOT9	47
45785019	NOT9_FAR91868	NOT9	50
45785020	NOT9_FAR91868	NOT9	120
45785021	NOT9_FAR91868	NOT9	88
45785022	NOT9_FAR91868	NOT9	103
45785023	NOT9_FAR91868	NOT9	146
45785024	NOT9_FAR91868	NOT9	36
45785025	NOT9_FAR91868	NOT9	43
45785026	NOT9_FAR91868	NOT9	61
45785027	NOT9_FAR91868	NOT9	20
45785028	NOT9_FAR91868	NOT9	61
45785029	NOT9_FAR91868	NOT9	65
45785030	NOT9_FAR91868	NOT9	57
45785031	NOT9_FAR91868	NOT9	96
45785032	NOT9_FAR91868	NOT9	89
45785033	NOT9_FAR91868	NOT9	108
45785034	NOT9_FAR91868	NOT9	42
45785035	NOT9_FAR91868	NOT9	79
45785036	NOT9_FAR91868	NOT9	171
45785037	NOT9_FAR91868	NOT9	66
45785038	NOT9_FAR91868	NOT9	56
45785039	NOT9_FAR91868	NOT9	33
45785040	NOT9_FAR91868	NOT9	77
45785041	NOT9_FAR91868	NOT9	116
45785042	NOT9_FAR91868	NOT9	179
45785043	NOT9_FAR91868	NOT9	48
45785044	NOT9_FAR91868	NOT9	100
45785045	NOT9_FAR91868	NOT9	52
45785046	NOT9_FAR91868	NOT9	160
45785047	NOT9_FAR91868	NOT9	130
45785048	NOT9_FAR91868	NOT9	63
45785049	NOT9_FAR91868	NOT9	86
45785050	NOT9_FAR91868	NOT9	124
45785051	NOT9_FAR91868	NOT9	67
45785052	NOT9_FAR91868	NOT9	88
45785053	NOT9_FAR91868	NOT9	67
45785054	NOT9_FAR91868	NOT9	143
45785055	NOT9_FAR91868	NOT9	75
45785056	NOT9_FAR91868	NOT9	29
45785057	NOT9_FAR91868	NOT9	115
45785058	NOT9_FAR91868	NOT9	147
45785059	NOT9_FAR91868	NOT9	50
45785060	NOT9_FAR91868	NOT9	62
45785061	NOT9_FAR91868	NOT9	135
45785062	NOT9_FAR91868	NOT9	61
45785063	NOT9_FAR91868	NOT9	74
45785064	NOT9_FAR91868	NOT9	43
45785065	NOT9_FAR91868	NOT9	115
45785066	NOT9_FAR91868	NOT9	41
45785067	NOT9_FAR91868	NOT9	149
45785068	NOT9_FAR91868	NOT9	158
45785069	NOT9_FAR91868	NOT9	77
45785070	NOT9_FAR91868	NOT9	76
45785071	NOT9_FAR91868	NOT9	106
45785072	NOT9_FAR91868	NOT9	83
45785073	NOT9_FAR91868	NOT9	31
45785074	NOT9_FAR91868	NOT9	75
45785075	NOT9_FAR91868	NOT9	102
45785076	NOT9_FAR91868	NOT9	102
45785077	NOT9_FAR91868	NOT9	72
45785078	NOT9_FAR91868	NOT9	79
45785079	NOT9_FAR91868	NOT9	170
45785080	NOT9_FAR91868	NOT9	120
45785081	NOT9_FAR91868	NOT9	98
45785082	NOT9_FAR91868	NOT9	52
45785083	NOT9_FAR91868	NOT9	115
45785084	NOT9_FAR91868	NOT9	66
45785085	NOT9_FAR91868	NOT9	9
45785086	NOT9_FAR91868	NOT9	96
45785087	NOT9_FAR91868	NOT9	118
45785088	NOT9_FAR91868	NOT9	34
45785089	NOT9_FAR91868	NOT9	40
45785090	NOT9_FAR91868	NOT9	66
45785091	NOT9_FAR91868	NOT9	109
45785092	NOT9_FAR91868	NOT9	118
45785093	NOT9_FAR91868	NOT9	153
45785094	NOT9_FAR91868	NOT9	139
45785095	NOT9_FAR91868	NOT9	59
45785096	NOT9_FAR91868	NOT9	83
45785097	NOT9_FAR91868	NOT9	33
45785098	NOT9_FAR91868	NOT9	120
45785099	NOT9_FAR91868	NOT9	113
45785100	NOT9_FAR91868	NOT9	40
45785101	NOT9_FAR91868	NOT9	135
45785102	NOT9_FAR91868	NOT9	110
45785103	NOT9_FAR91868	NOT9	66
45785104	NOT9_FAR91868	NOT9	97
45785105	NOT9_FAR91868	NOT9	31
45785106	NOT9_FAR91868	NOT9	110
45785107	NOT9_FAR91868	NOT9	100
45785108	NOT9_FAR91868	NOT9	123
45785109	NOT9_FAR91868	NOT9	140
45785110	NOT9_FAR91868	NOT9	86
45785111	NOT9_FAR91868	NOT9	88
45785112	NOT9_FAR91868	NOT9	94
45785113	NOT9_FAR91868	NOT9	47
45785114	NOT9_FAR91868	NOT9	133
45785115	NOT9_FAR91868	NOT9	117
45785116	NOT9_FAR91868	NOT9	104
45785117	NOT9_FAR91868	NOT9	147
45785118	NOT9_FAR91868	NOT9	39
45785119	NOT9_FAR91868	NOT9	102
45785120	NOT9_FAR91868	NOT9	147
45785121	NOT9_FAR91868	NOT9	107
45785122	NOT9_FAR91868	NOT9	134
45785123	NOT9_FAR91868	NOT9	20
45785124	NOT9_FAR91868	NOT9	98
45785125	NOT9_FAR91868	NOT9	43
45785126	NOT9_FAR91868	NOT9	61
45785127	NOT9_FAR91868	NOT9	20
45785128	NOT9_FAR91868	NOT9	179
45785129	NOT9_FAR91868	NOT9	25
45785130	NOT9_FAR91868	NOT9	84
45785131	NOT9_FAR91868	NOT9	95
45785132	NOT9_FAR91868	NOT9	176
45785133	NOT9_FAR91868	NOT9	115
45785134	NOT9_FAR91868	NOT9	153
45785135	NOT9_FAR91868	NOT9	78
45785136	NOT9_FAR91868	NOT9	44
45785137	NOT9_FAR91868	NOT9	104
45785138	NOT9_FAR91868	NOT9	54
45785139	NOT9_FAR91868	NOT9	114
45785140	NOT9_FAR91868	NOT9	87
45785141	NOT9_FAR91868	NOT9	62
45785142	NOT9_FAR91868	NOT9	58
45785143	NOT9_FAR91868	NOT9	118
45785144	NOT9_FAR91868	NOT9	65
45785145	NOT9_FAR91868	NOT9	84
45785146	NOT9_FAR91868	NOT9	36
45785147	NOT9_FAR91868	NOT9	90
45785148	NOT9_FAR91868	NOT9	14
45785149	NOT9_FAR91868	NOT9	95
45785150	NOT9_FAR91868	NOT9	66
45785151	NOT9_FAR91868	NOT9	54
45785152	NOT9_FAR91868	NOT9	65
45785153	NOT9_FAR91868	NOT9	104
45785154	NOT9_FAR91868	NOT9	211
45785155	NOT9_FAR91868	NOT9	104
45785156	NOT9_FAR91868	NOT9	66
45785157	NOT9_FAR91868	NOT9	59
45785158	NOT9_FAR91868	NOT9	73
45785159	NOT9_FAR91868	NOT9	45
45785160	NOT9_FAR91868	NOT9	87
45785161	NOT9_FAR91868	NOT9	27
45785162	NOT9_FAR91868	NOT9	29
45785163	NOT9_FAR91868	NOT9	144
45785164	NOT9_FAR91868	NOT9	35
45785165	NOT9_FAR91868	NOT9	87
45785166	NOT9_FAR91868	NOT9	51
45785167	NOT9_FAR91868	NOT9	178
45785168	NOT9_FAR91868	NOT9	161
45785169	NOT9_FAR91868	NOT9	43
45785170	NOT9_FAR91868	NOT9	74
45785171	NOT9_FAR91868	NOT9	30
45785172	NOT9_FAR91868	NOT9	89
45785173	NOT9_FAR91868	NOT9	110
45785174	NOT9_FAR91868	NOT9	24
45785175	NOT9_FAR91868	NOT9	25
45785176	NOT9_FAR91868	NOT9	55
45785177	NOT9_FAR91868	NOT9	135
45785178	NOT9_FAR91868	NOT9	100
45785179	NOT9_FAR91868	NOT9	163
45785180	NOT9_FAR91868	NOT9	76
45785181	NOT9_FAR91868	NOT9	96
45785182	NOT9_FAR91868	NOT9	136
45785183	NOT9_FAR91868	NOT9	88
45785184	NOT9_FAR91868	NOT9	33
45785185	NOT9_FAR91868	NOT9	124
45785186	NOT9_FAR91868	NOT9	192
45785187	NOT9_FAR91868	NOT9	29
45785188	NOT9_FAR91868	NOT9	106
45785189	NOT9_FAR91868	NOT9	52
45785190	NOT9_FAR91868	NOT9	41
45785191	NOT9_FAR91868	NOT9	66
45785192	NOT9_FAR91868	NOT9	68
45785193	NOT9_FAR91868	NOT9	40
45785194	NOT9_FAR91868	NOT9	60
45785195	NOT9_FAR91868	NOT9	91
45785196	NOT9_FAR91868	NOT9	87
45785197	NOT9_FAR91868	NOT9	71
45785198	NOT9_FAR91868	NOT9	125
45785199	NOT9_FAR91868	NOT9	43
45785200	NOT9_FAR91868	NOT9	68
45785201	NOT9_FAR91868	NOT9	66
45785202	NOT9_FAR91868	NOT9	130
45785203	NOT9_FAR91868	NOT9	60
45785204	NOT9_FAR91868	NOT9	42
45785205	NOT9_FAR91868	NOT9	122
45785206	NOT9_FAR91868	NOT9	147
45785207	NOT9_FAR91868	NOT9	66
45785208	NOT9_FAR91868	NOT9	119
45785209	NOT9_FAR91868	NOT9	76
45785210	NOT9_FAR91868	NOT9	92
45785211	NOT9_FAR91868	NOT9	75
45785212	NOT9_FAR91868	NOT9	111
45785213	NOT9_FAR91868	NOT9	89
45785214	NOT9_FAR91868	NOT9	131
45785215	NOT9_FAR91868	NOT9	102
45785216	NOT9_FAR91868	NOT9	23
45785217	NOT9_FAR91868	NOT9	61
45785218	NOT9_FAR91868	NOT9	177
45785219	NOT9_FAR91868	NOT9	67
45785220	NOT9_FAR91868	NOT9	61
45785221	NOT9_FAR91868	NOT9	48
45785222	NOT9_FAR91868	NOT9	166
45785223	NOT9_FAR91868	NOT9	192
45785224	NOT9_FAR91868	NOT9	35
45785225	NOT9_FAR91868	NOT9	38
45785226	NOT9_FAR91868	NOT9	106
45785227	NOT9_FAR91868	NOT9	73
45785228	NOT9_FAR91868	NOT9	103
45785229	NOT9_FAR91868	NOT9	64
45785230	NOT9_FAR91868	NOT9	141
45785231	NOT9_FAR91868	NOT9	108
45785232	NOT9_FAR91868	NOT9	52
45785233	NOT9_FAR91868	NOT9	34
45785234	NOT9_FAR91868	NOT9	49
45785235	NOT9_FAR91868	NOT9	58
45785236	NOT9_FAR91868	NOT9	55
45785237	NOT9_FAR91868	NOT9	86
45785238	NOT9_FAR91868	NOT9	120
45785239	NOT9_FAR91868	NOT9	81
45785240	NOT9_FAR91868	NOT9	37
45785241	NOT9_FAR91868	NOT9	53
45785242	NOT9_FAR91868	NOT9	32
45785243	NOT9_FAR91868	NOT9	58
45785244	NOT9_FAR91868	NOT9	64
45785245	NOT9_FAR91868	NOT9	69
45785246	NOT9_FAR91868	NOT9	53
45785247	NOT9_FAR91868	NOT9	17
45785248	NOT9_FAR91868	NOT9	102
45785249	NOT9_FAR91868	NOT9	26
45785250	NOT9_FAR91868	NOT9	199
45785251	NOT9_FAR91868	NOT9	71
45785252	NOT9_FAR91868	NOT9	83
45785253	NOT9_FAR91868	NOT9	25
45785254	NOT9_FAR91868	NOT9	64
45785255	NOT9_FAR91868	NOT9	131
45785256	NOT9_FAR91868	NOT9	121
45785257	NOT9_FAR91868	NOT9	15
45785258	NOT9_FAR91868	NOT9	46
45785259	NOT9_FAR91868	NOT9	67
45785260	NOT9_FAR91868	NOT9	165
45785261	NOT9_FAR91868	NOT9	93
45785262	NOT9_FAR91868	NOT9	166
45785263	NOT9_FAR91868	NOT9	43
45785264	NOT9_FAR91868	NOT9	85
45785265	NOT9_FAR91868	NOT9	37
45785266	NOT9_FAR91868	NOT9	102
45785267	NOT9_FAR91868	NOT9	140
45785268	NOT9_FAR91868	NOT9	132
45785269	NOT9_FAR91868	NOT9	71
45785270	NOT9_FAR91868	NOT9	57
45785271	NOT9_FAR91868	NOT9	75
45785272	NOT9_FAR91868	NOT9	33
45785273	NOT9_FAR91868	NOT9	60
45785274	NOT9_FAR91868	NOT9	124
45785275	NOT9_FAR91868	NOT9	37
45785276	NOT9_FAR91868	NOT9	36
45785277	NOT9_FAR91868	NOT9	106
45785278	NOT9_FAR91868	NOT9	132
45785279	NOT9_FAR91868	NOT9	115
45785280	NOT9_FAR91868	NOT9	30
45785281	NOT9_FAR91868	NOT9	85
45785282	NOT9_FAR91868	NOT9	105
45785283	NOT9_FAR91868	NOT9	152
45785284	NOT9_FAR91868	NOT9	78
45785285	NOT9_FAR91868	NOT9	57
45785286	NOT9_FAR91868	NOT9	98
45785287	NOT9_FAR91868	NOT9	73
45785288	NOT9_FAR91868	NOT9	53
45785289	NOT9_FAR91868	NOT9	104
45785290	NOT9_FAR91868	NOT9	28
45785291	NOT9_FAR91868	NOT9	21
45785292	NOT9_FAR91868	NOT9	109
45785293	NOT9_FAR91868	NOT9	87
45785294	NOT9_FAR91868	NOT9	62
45785295	NOT9_FAR91868	NOT9	46
45785296	NOT9_FAR91868	NOT9	113
45785297	NOT9_FAR91868	NOT9	218
45785298	NOT9_FAR91868	NOT9	31
45785299	NOT9_FAR91868	NOT9	48
45785300	NOT9_FAR91868	NOT9	33
45785301	NOT9_FAR91868	NOT9	53
45785302	NOT9_FAR91868	NOT9	85
45785303	NOT9_FAR91868	NOT9	160
45785304	NOT9_FAR91868	NOT9	187
45785305	NOT9_FAR91868	NOT9	87
45785306	NOT9_FAR91868	NOT9	40
45785307	NOT9_FAR91868	NOT9	69
45785308	NOT9_FAR91868	NOT9	9
45785309	NOT9_FAR91868	NOT9	68
45785310	NOT9_FAR91868	NOT9	81
45785311	NOT9_FAR91868	NOT9	131
45785312	NOT9_FAR91868	NOT9	121
45785313	NOT9_FAR91868	NOT9	121
45785314	NOT9_FAR91868	NOT9	73
45785315	NOT9_FAR91868	NOT9	49
45785316	NOT9_FAR91868	NOT9	74
45785317	NOT9_FAR91868	NOT9	110
45785318	NOT9_FAR91868	NOT9	134
45785319	NOT9_FAR91868	NOT9	111
45785320	NOT9_FAR91868	NOT9	104
45785321	NOT9_FAR91868	NOT9	52
45785322	NOT9_FAR91868	NOT9	98
45785323	NOT9_FAR91868	NOT9	137
45785324	NOT9_FAR91868	NOT9	64
45785325	NOT9_FAR91868	NOT9	88
45785326	NOT9_FAR91868	NOT9	199
45785327	NOT9_FAR91868	NOT9	44
45785328	NOT9_FAR91868	NOT9	34
45785329	NOT9_FAR91868	NOT9	128
45785330	NOT9_FAR91868	NOT9	39
45785331	NOT9_FAR91868	NOT9	97
45785332	NOT9_FAR91868	NOT9	148
45785333	NOT9_FAR91868	NOT9	186
45785334	NOT9_FAR91868	NOT9	83
45785335	NOT9_FAR91868	NOT9	57
45785336	NOT9_FAR91868	NOT9	10
45785337	NOT9_FAR91868	NOT9	66
45785338	NOT9_FAR91868	NOT9	85
45785339	NOT9_FAR91868	NOT9	19
45785340	NOT9_FAR91868	NOT9	81
45785341	NOT9_FAR91868	NOT9	54
45785342	NOT9_FAR91868	NOT9	63
45785343	NOT9_FAR91868	NOT9	140
45785344	NOT9_FAR91868	NOT9	26
45785345	NOT9_FAR91868	NOT9	146
45785346	NOT9_FAR91868	NOT9	56
45785347	NOT9_FAR91868	NOT9	18
45785348	NOT9_FAR91868	NOT9	61
45785349	NOT9_FAR91868	NOT9	68
45785350	NOT9_FAR91868	NOT9	110
45785351	NOT9_FAR91868	NOT9	54
45785352	NOT9_FAR91868	NOT9	33
45785353	NOT9_FAR91868	NOT9	20
45785354	NOT9_FAR91868	NOT9	64
45785355	NOT9_FAR91868	NOT9	63
45785356	NOT9_FAR91868	NOT9	71
45785357	NOT9_FAR91868	NOT9	64
45785358	NOT9_FAR91868	NOT9	35
45785359	NOT9_FAR91868	NOT9	147
45785360	NOT9_FAR91868	NOT9	67
45785361	NOT9_FAR91868	NOT9	167
45785362	NOT9_FAR91868	NOT9	96
45785363	NOT9_FAR91868	NOT9	65
45785364	NOT9_FAR91868	NOT9	105
45785365	NOT9_FAR91868	NOT9	30
45785366	NOT9_FAR91868	NOT9	111
45785367	NOT9_FAR91868	NOT9	23
45785368	NOT9_FAR91868	NOT9	125
45785369	NOT9_FAR91868	NOT9	78
45785370	NOT9_FAR91868	NOT9	115
45785371	NOT9_FAR91868	NOT9	99
45785372	NOT9_FAR91868	NOT9	81
45785373	NOT9_FAR91868	NOT9	43
45785374	NOT9_FAR91868	NOT9	82
45785375	NOT9_FAR91868	NOT9	142
45785376	NOT9_FAR91868	NOT9	32
45785377	NOT9_FAR91868	NOT9	29
45785378	NOT9_FAR91868	NOT9	127
45785379	NOT9_FAR91868	NOT9	112
45785380	NOT9_FAR91868	NOT9	90
45785381	NOT9_FAR91868	NOT9	72
45785382	NOT9_FAR91868	NOT9	148
45785383	NOT9_FAR91868	NOT9	38
45785384	NOT9_FAR91868	NOT9	138
45785385	NOT9_FAR91868	NOT9	69
45785386	NOT9_FAR91868	NOT9	72
45785387	NOT9_FAR91868	NOT9	93
45785388	NOT9_FAR91868	NOT9	93
45785389	NOT9_FAR91868	NOT9	62
45785390	NOT9_FAR91868	NOT9	14
45785391	NOT9_FAR91868	NOT9	18
45785392	NOT9_FAR91868	NOT9	155
45785393	NOT9_FAR91868	NOT9	54
45785394	NOT9_FAR91868	NOT9	56
45785395	NOT9_FAR91868	NOT9	35
45785396	NOT9_FAR91868	NOT9	150
45785397	NOT9_FAR91868	NOT9	93
45785398	NOT9_FAR91868	NOT9	21
45785399	NOT9_FAR91868	NOT9	165
45785400	NOT9_FAR91868	NOT9	58
45785401	NOT9_FAR91868	NOT9	26
45785402	NOT9_FAR91868	NOT9	77
45785403	NOT9_FAR91868	NOT9	12
45785404	NOT9_FAR91868	NOT9	38
45785405	NOT9_FAR91868	NOT9	103
45785406	NOT9_FAR91868	NOT9	10
45785407	NOT9_FAR91868	NOT9	89
45785408	NOT9_FAR91868	NOT9	107
45785409	NOT9_FAR91868	NOT9	95
45785410	NOT9_FAR91868	NOT9	53
45785411	NOT9_FAR91868	NOT9	61
45785412	NOT9_FAR91868	NOT9	84
45785413	NOT9_FAR91868	NOT9	44
45785414	NOT9_FAR91868	NOT9	54
45785415	NOT9_FAR91868	NOT9	92
45785416	NOT9_FAR91868	NOT9	114
45785417	NOT9_FAR91868	NOT9	106
45785418	NOT9_FAR91868	NOT9	26
45785419	NOT9_FAR91868	NOT9	121
45785420	NOT9_FAR91868	NOT9	24
45785421	NOT9_FAR91868	NOT9	99
45785422	NOT9_FAR91868	NOT9	39
45785423	NOT9_FAR91868	NOT9	92
45785424	NOT9_FAR91868	NOT9	161
45785425	NOT9_FAR91868	NOT9	83
45785426	NOT9_FAR91868	NOT9	123
45785427	NOT9_FAR91868	NOT9	94
45785428	NOT9_FAR91868	NOT9	21
45785429	NOT9_FAR91868	NOT9	59
45785430	NOT9_FAR91868	NOT9	64
45785431	NOT9_FAR91868	NOT9	83
45785432	NOT9_FAR91868	NOT9	96
45785433	NOT9_FAR91868	NOT9	125
45785434	NOT9_FAR91868	NOT9	60
45785435	NOT9_FAR91868	NOT9	132
45785436	NOT9_FAR91868	NOT9	37
45785437	NOT9_FAR91868	NOT9	87
45785438	NOT9_FAR91868	NOT9	179
45785439	NOT9_FAR91868	NOT9	67
45785440	NOT9_FAR91868	NOT9	81
45785441	NOT9_FAR91868	NOT9	9
45785442	NOT9_FAR91868	NOT9	46
45785443	NOT9_FAR91868	NOT9	46
45785444	NOT9_FAR91868	NOT9	168
45785445	NOT9_FAR91868	NOT9	57
45785446	NOT9_FAR91868	NOT9	67
45785447	NOT9_FAR91868	NOT9	31
45785448	NOT9_FAR91868	NOT9	67
45785449	NOT9_FAR91868	NOT9	30
45785450	NOT9_FAR91868	NOT9	160
45785451	NOT9_FAR91868	NOT9	173
45785452	NOT9_FAR91868	NOT9	74
45785453	NOT9_FAR91868	NOT9	31
45785454	NOT9_FAR91868	NOT9	104
45785455	NOT9_FAR91868	NOT9	70
45785456	NOT9_FAR91868	NOT9	63
45785457	NOT9_FAR91868	NOT9	147
45785458	NOT9_FAR91868	NOT9	62
45785459	NOT9_FAR91868	NOT9	18
45785460	NOT9_FAR91868	NOT9	104
45785461	NOT9_FAR91868	NOT9	177
45785462	NOT9_FAR91868	NOT9	28
45785463	NOT9_FAR91868	NOT9	14
45785464	NOT9_FAR91868	NOT9	90
45785465	NOT9_FAR91868	NOT9	110
45785466	NOT9_FAR91868	NOT9	72
45785467	NOT9_FAR91868	NOT9	146
45785468	NOT9_FAR91868	NOT9	85
45785469	NOT9_FAR91868	NOT9	69
45785470	NOT9_FAR91868	NOT9	55
45785471	NOT9_FAR91868	NOT9	196
45785472	NOT9_FAR91868	NOT9	100
45785473	NOT9_FAR91868	NOT9	56
45785474	NOT9_FAR91868	NOT9	71
45785475	NOT9_FAR91868	NOT9	39
45785476	NOT9_FAR91868	NOT9	116
45785477	NOT9_FAR91868	NOT9	34
45785478	NOT9_FAR91868	NOT9	114
45785479	NOT9_FAR91868	NOT9	28
45785480	NOT9_FAR91868	NOT9	212
45785481	NOT9_FAR91868	NOT9	68
45785482	NOT9_FAR91868	NOT9	114
45785483	NOT9_FAR91868	NOT9	26
45785484	NOT9_FAR91868	NOT9	67
45785485	NOT9_FAR91868	NOT9	73
45785486	NOT9_FAR91868	NOT9	51
45785487	NOT9_FAR91868	NOT9	146
45785488	NOT9_FAR91868	NOT9	120
45785489	NOT9_FAR91868	NOT9	63
45785490	NOT9_FAR91868	NOT9	77
45785491	NOT9_FAR91868	NOT9	51
45785492	NOT9_FAR91868	NOT9	123
45785493	NOT9_FAR91868	NOT9	61
45785494	NOT9_FAR91868	NOT9	64
45785495	NOT9_FAR91868	NOT9	61
45785496	NOT9_FAR91868	NOT9	138
45785497	NOT9_FAR91868	NOT9	80
45785498	NOT9_FAR91868	NOT9	64
45785499	NOT9_FAR91868	NOT9	68
45785500	NOT9_FAR91868	NOT9	48
45785501	NOT9_FAR91868	NOT9	82
45785502	NOT9_FAR91868	NOT9	26
45785503	NOT9_FAR91868	NOT9	33
45785504	NOT9_FAR91868	NOT9	47
45785505	NOT9_FAR91868	NOT9	69
45785506	NOT9_FAR91868	NOT9	193
45785507	NOT9_FAR91868	NOT9	26
45785508	NOT9_FAR91868	NOT9	78
45785509	NOT9_FAR91868	NOT9	82
45785510	NOT9_FAR91868	NOT9	108
45785511	NOT9_FAR91868	NOT9	19
45785512	NOT9_FAR91868	NOT9	101
45785513	NOT9_FAR91868	NOT9	49
45785514	NOT9_FAR91868	NOT9	149
45785515	NOT9_FAR91868	NOT9	79
45785516	NOT9_FAR91868	NOT9	122
45785517	NOT9_FAR91868	NOT9	139
45785518	NOT9_FAR91868	NOT9	120
45785519	NOT9_FAR91868	NOT9	97
45785520	NOT9_FAR91868	NOT9	147
45785521	NOT9_FAR91868	NOT9	107
45785522	NOT9_FAR91868	NOT9	83
45785523	NOT9_FAR91868	NOT9	73
45785524	NOT9_FAR91868	NOT9	165
45785525	NOT9_FAR91868	NOT9	126
45785526	NOT9_FAR91868	NOT9	228
45785527	NOT9_FAR91868	NOT9	19
45785528	NOT9_FAR91868	NOT9	66
45785529	NOT9_FAR91868	NOT9	145
45785530	NOT9_FAR91868	NOT9	61
45785531	NOT9_FAR91868	NOT9	131
45785532	NOT9_FAR91868	NOT9	83
45785533	NOT9_FAR91868	NOT9	68
45785534	NOT9_FAR91868	NOT9	63
45785535	NOT9_FAR91868	NOT9	55
45785536	NOT9_FAR91868	NOT9	70
45785537	NOT9_FAR91868	NOT9	20
45785538	NOT9_FAR91868	NOT9	92
45785539	NOT9_FAR91868	NOT9	138
45785540	NOT9_FAR91868	NOT9	154
45785541	NOT9_FAR91868	NOT9	76
45785542	NOT9_FAR91868	NOT9	29
45785543	NOT9_FAR91868	NOT9	100
45785544	NOT9_FAR91868	NOT9	45
45785545	NOT9_FAR91868	NOT9	80
45785546	NOT9_FAR91868	NOT9	72
45785547	NOT9_FAR91868	NOT9	64
45785548	NOT9_FAR91868	NOT9	56
45785549	NOT9_FAR91868	NOT9	80
45785550	NOT9_FAR91868	NOT9	122
45785551	NOT9_FAR91868	NOT9	160
45785552	NOT9_FAR91868	NOT9	103
45785553	NOT9_FAR91868	NOT9	178
45785554	NOT9_FAR91868	NOT9	191
45785555	NOT9_FAR91868	NOT9	100
45785556	NOT9_FAR91868	NOT9	147
45785557	NOT9_FAR91868	NOT9	171
45785558	NOT9_FAR91868	NOT9	108
45785559	NOT9_FAR91868	NOT9	23
45785560	NOT9_FAR91868	NOT9	40
45785561	NOT9_FAR91868	NOT9	161
45785562	NOT9_FAR91868	NOT9	93
45785563	NOT9_FAR91868	NOT9	27
45785564	NOT9_FAR91868	NOT9	93
45785565	NOT9_FAR91868	NOT9	85
45785566	NOT9_FAR91868	NOT9	77
45785567	NOT9_FAR91868	NOT9	142
45785568	NOT9_FAR91868	NOT9	149
45785569	NOT9_FAR91868	NOT9	12
45785570	NOT9_FAR91868	NOT9	73
45785571	NOT9_FAR91868	NOT9	63
45785572	NOT9_FAR91868	NOT9	83
45785573	NOT9_FAR91868	NOT9	29
45785574	NOT9_FAR91868	NOT9	26
45785575	NOT9_FAR91868	NOT9	145
45785576	NOT9_FAR91868	NOT9	88
45785577	NOT9_FAR91868	NOT9	51
45785578	NOT9_FAR91868	NOT9	88
45785579	NOT9_FAR91868	NOT9	98
45785580	NOT9_FAR91868	NOT9	141
45785581	NOT9_FAR91868	NOT9	137
45785582	NOT9_FAR91868	NOT9	101
45785583	NOT9_FAR91868	NOT9	220
45785584	NOT9_FAR91868	NOT9	161
45785585	NOT9_FAR91868	NOT9	105
45785586	NOT9_FAR91868	NOT9	94
45785587	NOT9_FAR91868	NOT9	140
45785588	NOT9_FAR91868	NOT9	137
45785589	NOT9_FAR91868	NOT9	103
45785590	NOT9_FAR91868	NOT9	116
45785591	NOT9_FAR91868	NOT9	105
45785592	NOT9_FAR91868	NOT9	59
45785593	NOT9_FAR91868	NOT9	83
45785594	NOT9_FAR91868	NOT9	39
45785595	NOT9_FAR91868	NOT9	63
45785596	NOT9_FAR91868	NOT9	44
45785597	NOT9_FAR91868	NOT9	58
45785598	NOT9_FAR91868	NOT9	29
45785599	NOT9_FAR91868	NOT9	23
45785600	NOT9_FAR91868	NOT9	119
45785601	NOT9_FAR91868	NOT9	115
45785602	NOT9_FAR91868	NOT9	38
45785603	NOT9_FAR91868	NOT9	22
45785604	NOT9_FAR91868	NOT9	25
45785605	NOT9_FAR91868	NOT9	51
45785606	NOT9_FAR91868	NOT9	102
45785607	NOT9_FAR91868	NOT9	47
45785608	NOT9_FAR91868	NOT9	28
45785609	NOT9_FAR91868	NOT9	106
45785610	NOT9_FAR91868	NOT9	66
45785611	NOT9_FAR91868	NOT9	54
45785612	NOT9_FAR91868	NOT9	59
45785613	NOT9_FAR91868	NOT9	35
45785614	NOT9_FAR91868	NOT9	47
45785615	NOT9_FAR91868	NOT9	96
45785616	NOT9_FAR91868	NOT9	17
45785617	NOT9_FAR91868	NOT9	56
45785618	NOT9_FAR91868	NOT9	61
45785619	NOT9_FAR91868	NOT9	34
45785620	NOT9_FAR91868	NOT9	68
45785621	NOT9_FAR91868	NOT9	170
45785622	NOT9_FAR91868	NOT9	174
45785623	NOT9_FAR91868	NOT9	104
45785624	NOT9_FAR91868	NOT9	60
45785625	NOT9_FAR91868	NOT9	14
45785626	NOT9_FAR91868	NOT9	16
45785627	NOT9_FAR91868	NOT9	105
45785628	NOT9_FAR91868	NOT9	43
45785629	NOT9_FAR91868	NOT9	66
45785630	NOT9_FAR91868	NOT9	62
45785631	NOT9_FAR91868	NOT9	102
45785632	NOT9_FAR91868	NOT9	70
45785633	NOT9_FAR91868	NOT9	34
45785634	NOT9_FAR91868	NOT9	95
45785635	NOT9_FAR91868	NOT9	127
45785636	NOT9_FAR91868	NOT9	73
45785637	NOT9_FAR91868	NOT9	149
45785638	NOT9_FAR91868	NOT9	32
45785639	NOT9_FAR91868	NOT9	32
45785640	NOT9_FAR91868	NOT9	109
45785641	NOT9_FAR91868	NOT9	179
45785642	NOT9_FAR91868	NOT9	78
45785643	NOT9_FAR91868	NOT9	253
45785644	NOT9_FAR91868	NOT9	90
45785645	NOT9_FAR91868	NOT9	34
45785646	NOT9_FAR91868	NOT9	64
45785647	NOT9_FAR91868	NOT9	31
45785648	NOT9_FAR91868	NOT9	74
45785649	NOT9_FAR91868	NOT9	81
45785650	NOT9_FAR91868	NOT9	67
45785651	NOT9_FAR91868	NOT9	71
45785652	NOT9_FAR91868	NOT9	119
45785653	NOT9_FAR91868	NOT9	73
45785654	NOT9_FAR91868	NOT9	59
45785655	NOT9_FAR91868	NOT9	145
45785656	NOT9_FAR91868	NOT9	128
45785657	NOT9_FAR91868	NOT9	165
45785658	NOT9_FAR91868	NOT9	31
45785659	NOT9_FAR91868	NOT9	47
45785660	NOT9_FAR91868	NOT9	87
45785661	NOT9_FAR91868	NOT9	39
45785662	NOT9_FAR91868	NOT9	133
45785663	NOT9_FAR91868	NOT9	121
45785664	NOT9_FAR91868	NOT9	65
45785665	NOT9_FAR91868	NOT9	124
45785666	NOT9_FAR91868	NOT9	78
45785667	NOT9_FAR91868	NOT9	133
45785668	NOT9_FAR91868	NOT9	105
45785669	NOT9_FAR91868	NOT9	49
45785670	NOT9_FAR91868	NOT9	30
45785671	NOT9_FAR91868	NOT9	46
45785672	NOT9_FAR91868	NOT9	50
45785673	NOT9_FAR91868	NOT9	156
45785674	NOT9_FAR91868	NOT9	19
45785675	NOT9_FAR91868	NOT9	102
45785676	NOT9_FAR91868	NOT9	29
45785677	NOT9_FAR91868	NOT9	34
45785678	NOT9_FAR91868	NOT9	91
45785679	NOT9_FAR91868	NOT9	166
45785680	NOT9_FAR91868	NOT9	89
45785681	NOT9_FAR91868	NOT9	32
45785682	NOT9_FAR91868	NOT9	88
45785683	NOT9_FAR91868	NOT9	68
45785684	NOT9_FAR91868	NOT9	43
45785685	NOT9_FAR91868	NOT9	76
45785686	NOT9_FAR91868	NOT9	86
45785687	NOT9_FAR91868	NOT9	58
45785688	NOT9_FAR91868	NOT9	144
45785689	NOT9_FAR91868	NOT9	109
45785690	NOT9_FAR91868	NOT9	71
45785691	NOT9_FAR91868	NOT9	79
45785692	NOT9_FAR91868	NOT9	128
45785693	NOT9_FAR91868	NOT9	65
45785694	NOT9_FAR91868	NOT9	85
45785695	NOT9_FAR91868	NOT9	37
45785696	NOT9_FAR91868	NOT9	55
45785697	NOT9_FAR91868	NOT9	85
45785698	NOT9_FAR91868	NOT9	67
45785699	NOT9_FAR91868	NOT9	206
45785700	NOT9_FAR91868	NOT9	143
45785701	NOT9_FAR91868	NOT9	93
45785702	NOT9_FAR91868	NOT9	53
45785703	NOT9_FAR91868	NOT9	37
45785704	NOT9_FAR91868	NOT9	110
45785705	NOT9_FAR91868	NOT9	99
45785706	NOT9_FAR91868	NOT9	73
45785707	NOT9_FAR91868	NOT9	64
45785708	NOT9_FAR91868	NOT9	24
45785709	NOT9_FAR91868	NOT9	50
45785710	NOT9_FAR91868	NOT9	157
45785711	NOT9_FAR91868	NOT9	88
45785712	NOT9_FAR91868	NOT9	157
45785713	NOT9_FAR91868	NOT9	70
45785714	NOT9_FAR91868	NOT9	111
45785715	NOT9_FAR91868	NOT9	60
45785716	NOT9_FAR91868	NOT9	98
45785717	NOT9_FAR91868	NOT9	103
45785718	NOT9_FAR91868	NOT9	147
45785719	NOT9_FAR91868	NOT9	10
45785720	NOT9_FAR91868	NOT9	41
45785721	NOT9_FAR91868	NOT9	116
45785722	NOT9_FAR91868	NOT9	33
45785723	NOT9_FAR91868	NOT9	36
45785724	NOT9_FAR91868	NOT9	74
45785725	NOT9_FAR91868	NOT9	152
45785726	NOT9_FAR91868	NOT9	96
45785727	NOT9_FAR91868	NOT9	98
45785728	NOT9_FAR91868	NOT9	57
45785729	NOT9_FAR91868	NOT9	199
45785730	NOT9_FAR91868	NOT9	67
45785731	NOT9_FAR91868	NOT9	41
45785732	NOT9_FAR91868	NOT9	63
45785733	NOT9_FAR91868	NOT9	76
45785734	NOT9_FAR91868	NOT9	173
45785735	NOT9_FAR91868	NOT9	103
45785736	NOT9_FAR91868	NOT9	82
45785737	NOT9_FAR91868	NOT9	100
45785738	NOT9_FAR91868	NOT9	24
45785739	NOT9_FAR91868	NOT9	27
45785740	NOT9_FAR91868	NOT9	68
45785741	NOT9_FAR91868	NOT9	15
45785742	NOT9_FAR91868	NOT9	69
45785743	NOT9_FAR91868	NOT9	58
45785744	NOT9_FAR91868	NOT9	88
45785745	NOT9_FAR91868	NOT9	79
45785746	NOT9_FAR91868	NOT9	110
45785747	NOT9_FAR91868	NOT9	32
45785748	NOT9_FAR91868	NOT9	34
45785749	NOT9_FAR91868	NOT9	73
45785750	NOT9_FAR91868	NOT9	96
45785751	NOT9_FAR91868	NOT9	112
45785752	NOT9_FAR91868	NOT9	66
45785753	NOT9_FAR91868	NOT9	43
45785754	NOT9_FAR91868	NOT9	88
45785755	NOT9_FAR91868	NOT9	34
45785756	NOT9_FAR91868	NOT9	40
45785757	NOT9_FAR91868	NOT9	44
45785758	NOT9_FAR91868	NOT9	68
45785759	NOT9_FAR91868	NOT9	36
45785760	NOT9_FAR91868	NOT9	59
45785761	NOT9_FAR91868	NOT9	81
45785762	NOT9_FAR91868	NOT9	79
45785763	NOT9_FAR91868	NOT9	35
45785764	NOT9_FAR91868	NOT9	57
45785765	NOT9_FAR91868	NOT9	179
45785766	NOT9_FAR91868	NOT9	98
45785767	NOT9_FAR91868	NOT9	102
45785768	NOT9_FAR91868	NOT9	95
45785769	NOT9_FAR91868	NOT9	25
45785770	NOT9_FAR91868	NOT9	63
45785771	NOT9_FAR91868	NOT9	74
45785772	NOT9_FAR91868	NOT9	68
45785773	NOT9_FAR91868	NOT9	106
45785774	NOT9_FAR91868	NOT9	164
45785775	NOT9_FAR91868	NOT9	72
45785776	NOT9_FAR91868	NOT9	195
45785777	NOT9_FAR91868	NOT9	55
45785778	NOT9_FAR91868	NOT9	27
45785779	NOT9_FAR91868	NOT9	36
45785780	NOT9_FAR91868	NOT9	44
45785781	NOT9_FAR91868	NOT9	82
45785782	NOT9_FAR91868	NOT9	84
45785783	NOT9_FAR91868	NOT9	74
45785784	NOT9_FAR91868	NOT9	39
45785785	NOT9_FAR91868	NOT9	76
45785786	NOT9_FAR91868	NOT9	41
45785787	NOT9_FAR91868	NOT9	131
45785788	NOT9_FAR91868	NOT9	64
45785789	NOT9_FAR91868	NOT9	66
45785790	NOT9_FAR91868	NOT9	169
45785791	NOT9_FAR91868	NOT9	51
45785792	NOT9_FAR91868	NOT9	51
45785793	NOT9_FAR91868	NOT9	22
45785794	NOT9_FAR91868	NOT9	54
45785795	NOT9_FAR91868	NOT9	75
45785796	NOT9_FAR91868	NOT9	180
45785797	NOT9_FAR91868	NOT9	76
45785798	NOT9_FAR91868	NOT9	77
45785799	NOT9_FAR91868	NOT9	122
45785800	NOT9_FAR91868	NOT9	113
45785801	NOT9_FAR91868	NOT9	119
45785802	NOT9_FAR91868	NOT9	71
45785803	NOT9_FAR91868	NOT9	48
45785804	NOT9_FAR91868	NOT9	76
45785805	NOT9_FAR91868	NOT9	105
45785806	NOT9_FAR91868	NOT9	80
45785807	NOT9_FAR91868	NOT9	73
45785808	NOT9_FAR91868	NOT9	54
45785809	NOT9_FAR91868	NOT9	23
45785810	NOT9_FAR91868	NOT9	106
45785811	NOT9_FAR91868	NOT9	18
45785812	NOT9_FAR91868	NOT9	30
45785813	NOT9_FAR91868	NOT9	61
45785814	NOT9_FAR91868	NOT9	43
45785815	NOT9_FAR91868	NOT9	68
45785816	NOT9_FAR91868	NOT9	37
45785817	NOT9_FAR91868	NOT9	144
45785818	NOT9_FAR91868	NOT9	52
45785819	NOT9_FAR91868	NOT9	75
45785820	NOT9_FAR91868	NOT9	43
45785821	NOT9_FAR91868	NOT9	38
45785822	NOT9_FAR91868	NOT9	107
45785823	NOT9_FAR91868	NOT9	80
45785824	NOT9_FAR91868	NOT9	140
45785825	NOT9_FAR91868	NOT9	34
45785826	NOT9_FAR91868	NOT9	134
45785827	NOT9_FAR91868	NOT9	103
45785828	NOT9_FAR91868	NOT9	35
45785829	NOT9_FAR91868	NOT9	79
45785830	NOT9_FAR91868	NOT9	18
45785831	NOT9_FAR91868	NOT9	82
45785832	NOT9_FAR91868	NOT9	29
45785833	NOT9_FAR91868	NOT9	45
45785834	NOT9_FAR91868	NOT9	109
45785835	NOT9_FAR91868	NOT9	97
45785836	NOT9_FAR91868	NOT9	34
45785837	NOT9_FAR91868	NOT9	162
45785838	NOT9_FAR91868	NOT9	66
45785839	NOT9_FAR91868	NOT9	54
45785840	NOT9_FAR91868	NOT9	19
45785841	NOT9_FAR91868	NOT9	106
45785842	NOT9_FAR91868	NOT9	136
45785843	NOT9_FAR91868	NOT9	36
45785844	NOT9_FAR91868	NOT9	37
45785845	NOT9_FAR91868	NOT9	62
45785846	NOT9_FAR91868	NOT9	23
45785847	NOT9_FAR91868	NOT9	39
45785848	NOT9_FAR91868	NOT9	125
45785849	NOT9_FAR91868	NOT9	136
45785850	NOT9_FAR91868	NOT9	83
45785851	NOT9_FAR91868	NOT9	111
45785852	NOT9_FAR91868	NOT9	35
45785853	NOT9_FAR91868	NOT9	62
45785854	NOT9_FAR91868	NOT9	121
45785855	NOT9_FAR91868	NOT9	98
45785856	NOT9_FAR91868	NOT9	89
45785857	NOT9_FAR91868	NOT9	172
45785858	NOT9_FAR91868	NOT9	59
45785859	NOT9_FAR91868	NOT9	140
45785860	NOT9_FAR91868	NOT9	138
45785861	NOT9_FAR91868	NOT9	27
45785862	NOT9_FAR91868	NOT9	83
45785863	NOT9_FAR91868	NOT9	90
45785864	NOT9_FAR91868	NOT9	27
45785865	NOT9_FAR91868	NOT9	42
45785866	NOT9_FAR91868	NOT9	154
45785867	NOT9_FAR91868	NOT9	54
45785868	NOT9_FAR91868	NOT9	116
45785869	NOT9_FAR91868	NOT9	121
45785870	NOT9_FAR91868	NOT9	62
45785871	NOT9_FAR91868	NOT9	90
45785872	NOT9_FAR91868	NOT9	106
45785873	NOT9_FAR91868	NOT9	124
45785874	NOT9_FAR91868	NOT9	167
45785875	NOT9_FAR91868	NOT9	157
45785876	NOT9_FAR91868	NOT9	46
45785877	NOT9_FAR91868	NOT9	18
45785878	NOT9_FAR91868	NOT9	55
45785879	NOT9_FAR91868	NOT9	127
45785880	NOT9_FAR91868	NOT9	48
45785881	NOT9_FAR91868	NOT9	27
45785882	NOT9_FAR91868	NOT9	85
45785883	NOT9_FAR91868	NOT9	46
45785884	NOT9_FAR91868	NOT9	76
45785885	NOT9_FAR91868	NOT9	32
45785886	NOT9_FAR91868	NOT9	140
45785887	NOT9_FAR91868	NOT9	16
45785888	NOT9_FAR91868	NOT9	34
45785889	NOT9_FAR91868	NOT9	33
45785890	NOT9_FAR91868	NOT9	144
45785891	NOT9_FAR91868	NOT9	180
45785892	NOT9_FAR91868	NOT9	71
45785893	NOT9_FAR91868	NOT9	71
45785894	NOT9_FAR91868	NOT9	36
45785895	NOT9_FAR91868	NOT9	93
45785896	NOT9_FAR91868	NOT9	71
45785897	NOT9_FAR91868	NOT9	71
45785898	NOT9_FAR91868	NOT9	52
45785899	NOT9_FAR91868	NOT9	74
45785900	NOT9_FAR91868	NOT9	43
45785901	NOT9_FAR91868	NOT9	112
45785902	NOT9_FAR91868	NOT9	68
45785903	NOT9_FAR91868	NOT9	60
45785904	NOT9_FAR91868	NOT9	110
45785905	NOT9_FAR91868	NOT9	135
45785906	NOT9_FAR91868	NOT9	55
45785907	NOT9_FAR91868	NOT9	27
45785908	NOT9_FAR91868	NOT9	72
45785909	NOT9_FAR91868	NOT9	36
45785910	NOT9_FAR91868	NOT9	25
45785911	NOT9_FAR91868	NOT9	56
45785912	NOT9_FAR91868	NOT9	73
45785913	NOT9_FAR91868	NOT9	103
45785914	NOT9_FAR91868	NOT9	44
45785915	NOT9_FAR91868	NOT9	104
45785916	NOT9_FAR91868	NOT9	140
45785917	NOT9_FAR91868	NOT9	57
45785918	NOT9_FAR91868	NOT9	100
45785919	NOT9_FAR91868	NOT9	163
45785920	NOT9_FAR91868	NOT9	62
45785921	NOT9_FAR91868	NOT9	117
45785922	NOT9_FAR91868	NOT9	109
45785923	NOT9_FAR91868	NOT9	64
45785924	NOT9_FAR91868	NOT9	52
45785925	NOT9_FAR91868	NOT9	133
45785926	NOT9_FAR91868	NOT9	61
45785927	NOT9_FAR91868	NOT9	57
45785928	NOT9_FAR91868	NOT9	100
45785929	NOT9_FAR91868	NOT9	15
45785930	NOT9_FAR91868	NOT9	100
45785931	NOT9_FAR91868	NOT9	89
45785932	NOT9_FAR91868	NOT9	63
45785933	NOT9_FAR91868	NOT9	117
45785934	NOT9_FAR91868	NOT9	79
45785935	NOT9_FAR91868	NOT9	26
45785936	NOT9_FAR91868	NOT9	76
45785937	NOT9_FAR91868	NOT9	78
45785938	NOT9_FAR91868	NOT9	96
45785939	NOT9_FAR91868	NOT9	136
45785940	NOT9_FAR91868	NOT9	102
45785941	NOT9_FAR91868	NOT9	38
45785942	NOT9_FAR91868	NOT9	88
45785943	NOT9_FAR91868	NOT9	152
45785944	NOT9_FAR91868	NOT9	81
45785945	NOT9_FAR91868	NOT9	70
45785946	NOT9_FAR91868	NOT9	136
45785947	NOT9_FAR91868	NOT9	119
45785948	NOT9_FAR91868	NOT9	138
45785949	NOT9_FAR91868	NOT9	25
45785950	NOT9_FAR91868	NOT9	39
45785951	NOT9_FAR91868	NOT9	53
45785952	NOT9_FAR91868	NOT9	95
45785953	NOT9_FAR91868	NOT9	53
45785954	NOT9_FAR91868	NOT9	100
45785955	NOT9_FAR91868	NOT9	61
45785956	NOT9_FAR91868	NOT9	89
45785957	NOT9_FAR91868	NOT9	160
45785958	NOT9_FAR91868	NOT9	143
45785959	NOT9_FAR91868	NOT9	123
45785960	NOT9_FAR91868	NOT9	150
45785961	NOT9_FAR91868	NOT9	99
45785962	NOT9_FAR91868	NOT9	113
45785963	NOT9_FAR91868	NOT9	54
45785964	NOT9_FAR91868	NOT9	80
45785965	NOT9_FAR91868	NOT9	38
45785966	NOT9_FAR91868	NOT9	33
45785967	NOT9_FAR91868	NOT9	82
45785968	NOT9_FAR91868	NOT9	7
45785969	NOT9_FAR91868	NOT9	70
45785970	NOT9_FAR91868	NOT9	89
45785971	NOT9_FAR91868	NOT9	71
45785972	NOT9_FAR91868	NOT9	40
45785973	NOT9_FAR91868	NOT9	140
45785974	NOT9_FAR91868	NOT9	52
45785975	NOT9_FAR91868	NOT9	129
45785976	NOT9_FAR91868	NOT9	113
45785977	NOT9_FAR91868	NOT9	93
45785978	NOT9_FAR91868	NOT9	184
45785979	NOT9_FAR91868	NOT9	52
45785980	NOT9_FAR91868	NOT9	39
45785981	NOT9_FAR91868	NOT9	82
45785982	NOT9_FAR91868	NOT9	183
45785983	NOT9_FAR91868	NOT9	104
45785984	NOT9_FAR91868	NOT9	105
45785985	NOT9_FAR91868	NOT9	72
45785986	NOT9_FAR91868	NOT9	86
45785987	NOT9_FAR91868	NOT9	85
45785988	NOT9_FAR91868	NOT9	28
45785989	NOT9_FAR91868	NOT9	116
45785990	NOT9_FAR91868	NOT9	44
45785991	NOT9_FAR91868	NOT9	80
45785992	NOT9_FAR91868	NOT9	137
45785993	NOT9_FAR91868	NOT9	70
45785994	NOT9_FAR91868	NOT9	126
45785995	NOT9_FAR91868	NOT9	75
45785996	NOT9_FAR91868	NOT9	57
45785997	NOT9_FAR91868	NOT9	91
45785998	NOT9_FAR91868	NOT9	45
45785999	NOT9_FAR91868	NOT9	125
45786000	NOT9_FAR91868	NOT9	72
45786001	NOT9_FAR91868	NOT9	131
45786002	NOT9_FAR91868	NOT9	49
45786003	NOT9_FAR91868	NOT9	146
45786004	NOT9_FAR91868	NOT9	128
45786005	NOT9_FAR91868	NOT9	134
45786006	NOT9_FAR91868	NOT9	134
45786007	NOT9_FAR91868	NOT9	128
45786008	NOT9_FAR91868	NOT9	41
45786009	NOT9_FAR91868	NOT9	18
45786010	NOT9_FAR91868	NOT9	37
45786011	NOT9_FAR91868	NOT9	33
45786012	NOT9_FAR91868	NOT9	92
45786013	NOT9_FAR91868	NOT9	131
45786014	NOT9_FAR91868	NOT9	44
45786015	NOT9_FAR91868	NOT9	22
45786016	NOT9_FAR91868	NOT9	81
45786017	NOT9_FAR91868	NOT9	62
45786018	NOT9_FAR91868	NOT9	69
45786019	NOT9_FAR91868	NOT9	42
45786020	NOT9_FAR91868	NOT9	93
45786021	NOT9_FAR91868	NOT9	22
45786022	NOT9_FAR91868	NOT9	80
45786023	NOT9_FAR91868	NOT9	32
45786024	NOT9_FAR91868	NOT9	10
45786025	NOT9_FAR91868	NOT9	24
45786026	NOT9_FAR91868	NOT9	92
45786027	NOT9_FAR91868	NOT9	35
45786028	NOT9_FAR91868	NOT9	102
45786029	NOT9_FAR91868	NOT9	24
45786030	NOT9_FAR91868	NOT9	124
45786031	NOT9_FAR91868	NOT9	192
45786032	NOT9_FAR91868	NOT9	36
45786033	NOT9_FAR91868	NOT9	66
45786034	NOT9_FAR91868	NOT9	156
45786035	NOT9_FAR91868	NOT9	73
45786036	NOT9_FAR91868	NOT9	54
45786037	NOT9_FAR91868	NOT9	36
45786038	NOT9_FAR91868	NOT9	32
45786039	NOT9_FAR91868	NOT9	81
45786040	NOT9_FAR91868	NOT9	88
45786041	NOT9_FAR91868	NOT9	53
45786042	NOT9_FAR91868	NOT9	150
45786043	NOT9_FAR91868	NOT9	71
45786044	NOT9_FAR91868	NOT9	142
45786045	NOT9_FAR91868	NOT9	81
45786046	NOT9_FAR91868	NOT9	37
45786047	NOT9_FAR91868	NOT9	52
45786048	NOT9_FAR91868	NOT9	74
45786049	NOT9_FAR91868	NOT9	86
45786050	NOT9_FAR91868	NOT9	47
45786051	NOT9_FAR91868	NOT9	145
45786052	NOT9_FAR91868	NOT9	124
45786053	NOT9_FAR91868	NOT9	43
45786054	NOT9_FAR91868	NOT9	43
45786055	NOT9_FAR91868	NOT9	29
45786056	NOT9_FAR91868	NOT9	106
45786057	NOT9_FAR91868	NOT9	89
45786058	NOT9_FAR91868	NOT9	94
45786059	NOT9_FAR91868	NOT9	108
45786060	NOT9_FAR91868	NOT9	149
45786061	NOT9_FAR91868	NOT9	131
45786062	NOT9_FAR91868	NOT9	77
45786063	NOT9_FAR91868	NOT9	41
45786064	NOT9_FAR91868	NOT9	75
45786065	NOT9_FAR91868	NOT9	49
45786066	NOT9_FAR91868	NOT9	33
45786067	NOT9_FAR91868	NOT9	55
45786068	NOT9_FAR91868	NOT9	109
45786069	NOT9_FAR91868	NOT9	115
45786070	NOT9_FAR91868	NOT9	47
45786071	NOT9_FAR91868	NOT9	126
45786072	NOT9_FAR91868	NOT9	66
45786073	NOT9_FAR91868	NOT9	100
45786074	NOT9_FAR91868	NOT9	151
45786075	NOT9_FAR91868	NOT9	24
45786076	NOT9_FAR91868	NOT9	45
45786077	NOT9_FAR91868	NOT9	33
45786078	NOT9_FAR91868	NOT9	94
45786079	NOT9_FAR91868	NOT9	64
45786080	NOT9_FAR91868	NOT9	87
45786081	NOT9_FAR91868	NOT9	53
45786082	NOT9_FAR91868	NOT9	33
45786083	NOT9_FAR91868	NOT9	31
45786084	NOT9_FAR91868	NOT9	80
45786085	NOT9_FAR91868	NOT9	100
45786086	NOT9_FAR91868	NOT9	105
45786087	NOT9_FAR91868	NOT9	77
45786088	NOT9_FAR91868	NOT9	59
45786089	NOT9_FAR91868	NOT9	26
45786090	NOT9_FAR91868	NOT9	30
45786091	NOT9_FAR91868	NOT9	43
45786092	NOT9_FAR91868	NOT9	134
45786093	NOT9_FAR91868	NOT9	72
45786094	NOT9_FAR91868	NOT9	60
45786095	NOT9_FAR91868	NOT9	153
45786096	NOT9_FAR91868	NOT9	38
45786097	NOT9_FAR91868	NOT9	32
45786098	NOT9_FAR91868	NOT9	185
45786099	NOT9_FAR91868	NOT9	88
45786100	NOT9_FAR91868	NOT9	28
45786101	NOT9_FAR91868	NOT9	142
45786102	NOT9_FAR91868	NOT9	111
45786103	NOT9_FAR91868	NOT9	40
45786104	NOT9_FAR91868	NOT9	46
45786105	NOT9_FAR91868	NOT9	54
45786106	NOT9_FAR91868	NOT9	68
45786107	NOT9_FAR91868	NOT9	163
45786108	NOT9_FAR91868	NOT9	117
45786109	NOT9_FAR91868	NOT9	68
45786110	NOT9_FAR91868	NOT9	55
45786111	NOT9_FAR91868	NOT9	74
45786112	NOT9_FAR91868	NOT9	96
45786113	NOT9_FAR91868	NOT9	158
45786114	NOT9_FAR91868	NOT9	89
45786115	NOT9_FAR91868	NOT9	63
45786116	NOT9_FAR91868	NOT9	117
45786117	NOT9_FAR91868	NOT9	81
45786118	NOT9_FAR91868	NOT9	59
45786119	NOT9_FAR91868	NOT9	84
45786120	NOT9_FAR91868	NOT9	34
45786121	NOT9_FAR91868	NOT9	39
45786122	NOT9_FAR91868	NOT9	35
45786123	NOT9_FAR91868	NOT9	69
45786124	NOT9_FAR91868	NOT9	76
45786125	NOT9_FAR91868	NOT9	136
45786126	NOT9_FAR91868	NOT9	40
45786127	NOT9_FAR91868	NOT9	139
45786128	NOT9_FAR91868	NOT9	59
45786129	NOT9_FAR91868	NOT9	116
45786130	NOT9_FAR91868	NOT9	172
45786131	NOT9_FAR91868	NOT9	50
45786132	NOT9_FAR91868	NOT9	130
45786133	NOT9_FAR91868	NOT9	99
45786134	NOT9_FAR91868	NOT9	56
45786135	NOT9_FAR91868	NOT9	124
45786136	NOT9_FAR91868	NOT9	66
45786137	NOT9_FAR91868	NOT9	146
45786138	NOT9_FAR91868	NOT9	36
45786139	NOT9_FAR91868	NOT9	43
45786140	NOT9_FAR91868	NOT9	61
45786141	NOT9_FAR91868	NOT9	26
45786142	NOT9_FAR91868	NOT9	109
45786143	NOT9_FAR91868	NOT9	202
45786144	NOT9_FAR91868	NOT9	79
45786145	NOT9_FAR91868	NOT9	76
45786146	NOT9_FAR91868	NOT9	103
45786147	NOT9_FAR91868	NOT9	81
45786148	NOT9_FAR91868	NOT9	70
45786149	NOT9_FAR91868	NOT9	174
45786150	NOT9_FAR91868	NOT9	49
45786151	NOT9_FAR91868	NOT9	69
45786152	NOT9_FAR91868	NOT9	53
45786153	NOT9_FAR91868	NOT9	50
45786154	NOT9_FAR91868	NOT9	167
45786155	NOT9_FAR91868	NOT9	126
45786156	NOT9_FAR91868	NOT9	50
45786157	NOT9_FAR91868	NOT9	108
45786158	NOT9_FAR91868	NOT9	60
45786159	NOT9_FAR91868	NOT9	104
45786160	NOT9_FAR91868	NOT9	112
45786161	NOT9_FAR91868	NOT9	178
45786162	NOT9_FAR91868	NOT9	15
45786163	NOT9_FAR91868	NOT9	151
45786164	NOT9_FAR91868	NOT9	82
45786165	NOT9_FAR91868	NOT9	196
45786166	NOT9_FAR91868	NOT9	142
45786167	NOT9_FAR91868	NOT9	33
45786168	NOT9_FAR91868	NOT9	20
45786169	NOT9_FAR91868	NOT9	90
45786170	NOT9_FAR91868	NOT9	54
45786171	NOT9_FAR91868	NOT9	88
45786172	NOT9_FAR91868	NOT9	62
45786173	NOT9_FAR91868	NOT9	111
45786174	NOT9_FAR91868	NOT9	113
45786175	NOT9_FAR91868	NOT9	45
45786176	NOT9_FAR91868	NOT9	87
45786177	NOT9_FAR91868	NOT9	219
45786178	NOT9_FAR91868	NOT9	127
45786179	NOT9_FAR91868	NOT9	142
45786180	NOT9_FAR91868	NOT9	83
45786181	NOT9_FAR91868	NOT9	116
45786182	NOT9_FAR91868	NOT9	70
45786183	NOT9_FAR91868	NOT9	22
45786184	NOT9_FAR91868	NOT9	85
45786185	NOT9_FAR91868	NOT9	71
45786186	NOT9_FAR91868	NOT9	37
45786187	NOT9_FAR91868	NOT9	63
45786188	NOT9_FAR91868	NOT9	26
45786189	NOT9_FAR91868	NOT9	115
45786190	NOT9_FAR91868	NOT9	72
45786191	NOT9_FAR91868	NOT9	92
45786192	NOT9_FAR91868	NOT9	35
45786193	NOT9_FAR91868	NOT9	45
45786194	NOT9_FAR91868	NOT9	110
45786195	NOT9_FAR91868	NOT9	39
45786196	NOT9_FAR91868	NOT9	52
45786197	NOT9_FAR91868	NOT9	68
45786198	NOT9_FAR91868	NOT9	94
45786199	NOT9_FAR91868	NOT9	44
45786200	NOT9_FAR91868	NOT9	71
45786201	NOT9_FAR91868	NOT9	126
45786202	NOT9_FAR91868	NOT9	153
45786203	NOT9_FAR91868	NOT9	63
45786204	NOT9_FAR91868	NOT9	123
45786205	NOT9_FAR91868	NOT9	109
45786206	NOT9_FAR91868	NOT9	124
45786207	NOT9_FAR91868	NOT9	22
45786208	NOT9_FAR91868	NOT9	79
45786209	NOT9_FAR91868	NOT9	98
45786210	NOT9_FAR91868	NOT9	28
45786211	NOT9_FAR91868	NOT9	192
45786212	NOT9_FAR91868	NOT9	46
45786213	NOT9_FAR91868	NOT9	20
45786214	NOT9_FAR91868	NOT9	84
45786215	NOT9_FAR91868	NOT9	44
45786216	NOT9_FAR91868	NOT9	37
45786217	NOT9_FAR91868	NOT9	51
45786218	NOT9_FAR91868	NOT9	160
45786219	NOT9_FAR91868	NOT9	123
45786220	NOT9_FAR91868	NOT9	65
45786221	NOT9_FAR91868	NOT9	118
45786222	NOT9_FAR91868	NOT9	62
45786223	NOT9_FAR91868	NOT9	49
45786224	NOT9_FAR91868	NOT9	80
45786225	NOT9_FAR91868	NOT9	138
45786226	NOT9_FAR91868	NOT9	238
45786227	NOT9_FAR91868	NOT9	185
45786228	NOT9_FAR91868	NOT9	128
45786229	NOT9_FAR91868	NOT9	108
45786230	NOT9_FAR91868	NOT9	181
45786231	NOT9_FAR91868	NOT9	72
45786232	NOT9_FAR91868	NOT9	83
45786233	NOT9_FAR91868	NOT9	125
45786234	NOT9_FAR91868	NOT9	60
45786235	NOT9_FAR91868	NOT9	181
45786236	NOT9_FAR91868	NOT9	92
45786237	NOT9_FAR91868	NOT9	25
45786238	NOT9_FAR91868	NOT9	75
45786239	NOT9_FAR91868	NOT9	59
45786240	NOT9_FAR91868	NOT9	36
45786241	NOT9_FAR91868	NOT9	129
45786242	NOT9_FAR91868	NOT9	62
45786243	NOT9_FAR91868	NOT9	91
45786244	NOT9_FAR91868	NOT9	87
45786245	NOT9_FAR91868	NOT9	57
45786246	NOT9_FAR91868	NOT9	119
45786247	NOT9_FAR91868	NOT9	109
45786248	NOT9_FAR91868	NOT9	63
45786249	NOT9_FAR91868	NOT9	98
45786250	NOT9_FAR91868	NOT9	106
45786251	NOT9_FAR91868	NOT9	116
45786252	NOT9_FAR91868	NOT9	74
45786253	NOT9_FAR91868	NOT9	72
45786254	NOT9_FAR91868	NOT9	175
45786255	NOT9_FAR91868	NOT9	134
45786256	NOT9_FAR91868	NOT9	69
45786257	NOT9_FAR91868	NOT9	106
45786258	NOT9_FAR91868	NOT9	91
45786259	NOT9_FAR91868	NOT9	126
45786260	NOT9_FAR91868	NOT9	81
45786261	NOT9_FAR91868	NOT9	176
45786262	NOT9_FAR91868	NOT9	35
45786263	NOT9_FAR91868	NOT9	32
45786264	NOT9_FAR91868	NOT9	85
45786265	NOT9_FAR91868	NOT9	87
45786266	NOT9_FAR91868	NOT9	156
45786267	NOT9_FAR91868	NOT9	115
45786268	NOT9_FAR91868	NOT9	31
45786269	NOT9_FAR91868	NOT9	33
45786270	NOT9_FAR91868	NOT9	148
45786271	NOT9_FAR91868	NOT9	56
45786272	NOT9_FAR91868	NOT9	132
45786273	NOT9_FAR91868	NOT9	71
45786274	NOT9_FAR91868	NOT9	108
45786275	NOT9_FAR91868	NOT9	66
45786276	NOT9_FAR91868	NOT9	146
45786277	NOT9_FAR91868	NOT9	9
45786278	NOT9_FAR91868	NOT9	115
45786279	NOT9_FAR91868	NOT9	188
45786280	NOT9_FAR91868	NOT9	90
45786281	NOT9_FAR91868	NOT9	113
45786282	NOT9_FAR91868	NOT9	40
45786283	NOT9_FAR91868	NOT9	77
45786284	NOT9_FAR91868	NOT9	32
45786285	NOT9_FAR91868	NOT9	175
45786286	NOT9_FAR91868	NOT9	38
45786287	NOT9_FAR91868	NOT9	105
45786288	NOT9_FAR91868	NOT9	52
45786289	NOT9_FAR91868	NOT9	127
45786290	NOT9_FAR91868	NOT9	56
45786291	NOT9_FAR91868	NOT9	94
45786292	NOT9_FAR91868	NOT9	112
45786293	NOT9_FAR91868	NOT9	134
45786294	NOT9_FAR91868	NOT9	118
45786295	NOT9_FAR91868	NOT9	33
45786296	NOT9_FAR91868	NOT9	111
45786297	NOT9_FAR91868	NOT9	108
45786298	NOT9_FAR91868	NOT9	154
45786299	NOT9_FAR91868	NOT9	26
45786300	NOT9_FAR91868	NOT9	136
45786301	NOT9_FAR91868	NOT9	26
45786302	NOT9_FAR91868	NOT9	68
45786303	NOT9_FAR91868	NOT9	48
45786304	NOT9_FAR91868	NOT9	71
45786305	NOT9_FAR91868	NOT9	48
45786306	NOT9_FAR91868	NOT9	72
45786307	NOT9_FAR91868	NOT9	39
45786308	NOT9_FAR91868	NOT9	212
45786309	NOT9_FAR91868	NOT9	119
45786310	NOT9_FAR91868	NOT9	56
45786311	NOT9_FAR91868	NOT9	62
45786312	NOT9_FAR91868	NOT9	46
45786313	NOT9_FAR91868	NOT9	45
45786314	NOT9_FAR91868	NOT9	43
45786315	NOT9_FAR91868	NOT9	35
45786316	NOT9_FAR91868	NOT9	119
45786317	NOT9_FAR91868	NOT9	55
45786318	NOT9_FAR91868	NOT9	36
45786319	NOT9_FAR91868	NOT9	72
45786320	NOT9_FAR91868	NOT9	132
45786321	NOT9_FAR91868	NOT9	74
45786322	NOT9_FAR91868	NOT9	58
45786323	NOT9_FAR91868	NOT9	29
45786324	NOT9_FAR91868	NOT9	69
45786325	NOT9_FAR91868	NOT9	159
45786326	NOT9_FAR91868	NOT9	100
45786327	NOT9_FAR91868	NOT9	227
45786328	NOT9_FAR91868	NOT9	67
45786329	NOT9_FAR91868	NOT9	42
45786330	NOT9_FAR91868	NOT9	165
45786331	NOT9_FAR91868	NOT9	20
45786332	NOT9_FAR91868	NOT9	45
45786333	NOT9_FAR91868	NOT9	80
45786334	NOT9_FAR91868	NOT9	29
45786335	NOT9_FAR91868	NOT9	28
45786336	NOT9_FAR91868	NOT9	96
45786337	NOT9_FAR91868	NOT9	121
45786338	NOT9_FAR91868	NOT9	132
45786339	NOT9_FAR91868	NOT9	81
45786340	NOT9_FAR91868	NOT9	97
45786341	NOT9_FAR91868	NOT9	48
45786342	NOT9_FAR91868	NOT9	127
45786343	NOT9_FAR91868	NOT9	47
45786344	NOT9_FAR91868	NOT9	71
45786345	NOT9_FAR91868	NOT9	87
45786346	NOT9_FAR91868	NOT9	120
45786347	NOT9_FAR91868	NOT9	19
45786348	NOT9_FAR91868	NOT9	62
45786349	NOT9_FAR91868	NOT9	41
45786350	NOT9_FAR91868	NOT9	73
45786351	NOT9_FAR91868	NOT9	67
45786352	NOT9_FAR91868	NOT9	125
45786353	NOT9_FAR91868	NOT9	71
45786354	NOT9_FAR91868	NOT9	64
45786355	NOT9_FAR91868	NOT9	104
45786356	NOT9_FAR91868	NOT9	138
45786357	NOT9_FAR91868	NOT9	46
45786358	NOT9_FAR91868	NOT9	64
45786359	NOT9_FAR91868	NOT9	98
45786360	NOT9_FAR91868	NOT9	148
45786361	NOT9_FAR91868	NOT9	66
45786362	NOT9_FAR91868	NOT9	113
45786363	NOT9_FAR91868	NOT9	92
45786364	NOT9_FAR91868	NOT9	76
45786365	NOT9_FAR91868	NOT9	69
45786366	NOT9_FAR91868	NOT9	40
45786367	NOT9_FAR91868	NOT9	75
45786368	NOT9_FAR91868	NOT9	58
45786369	NOT9_FAR91868	NOT9	128
45786370	NOT9_FAR91868	NOT9	107
45786371	NOT9_FAR91868	NOT9	86
45786372	NOT9_FAR91868	NOT9	143
45786373	NOT9_FAR91868	NOT9	43
45786374	NOT9_FAR91868	NOT9	71
45786375	NOT9_FAR91868	NOT9	85
45786376	NOT9_FAR91868	NOT9	130
45786377	NOT9_FAR91868	NOT9	90
45786378	NOT9_FAR91868	NOT9	108
45786379	NOT9_FAR91868	NOT9	42
45786380	NOT9_FAR91868	NOT9	104
45786381	NOT9_FAR91868	NOT9	48
45786382	NOT9_FAR91868	NOT9	68
45786383	NOT9_FAR91868	NOT9	116
45786384	NOT9_FAR91868	NOT9	163
45786385	NOT9_FAR91868	NOT9	66
45786386	NOT9_FAR91868	NOT9	170
45786387	NOT9_FAR91868	NOT9	51
45786388	NOT9_FAR91868	NOT9	147
45786389	NOT9_FAR91868	NOT9	41
45786390	NOT9_FAR91868	NOT9	106
45786391	NOT9_FAR91868	NOT9	119
45786392	NOT9_FAR91868	NOT9	43
45786393	NOT9_FAR91868	NOT9	97
45786394	NOT9_FAR91868	NOT9	186
45786395	NOT9_FAR91868	NOT9	69
45786396	NOT9_FAR91868	NOT9	99
45786397	NOT9_FAR91868	NOT9	127
45786398	NOT9_FAR91868	NOT9	86
45786399	NOT9_FAR91868	NOT9	63
45786400	NOT9_FAR91868	NOT9	123
45786401	NOT9_FAR91868	NOT9	152
45786402	NOT9_FAR91868	NOT9	150
45786403	NOT9_FAR91868	NOT9	129
45786404	NOT9_FAR91868	NOT9	63
45786405	NOT9_FAR91868	NOT9	25
45786406	NOT9_FAR91868	NOT9	84
45786407	NOT9_FAR91868	NOT9	209
45786408	NOT9_FAR91868	NOT9	47
45786409	NOT9_FAR91868	NOT9	150
45786410	NOT9_FAR91868	NOT9	121
45786411	NOT9_FAR91868	NOT9	48
45786412	NOT9_FAR91868	NOT9	46
45786413	NOT9_FAR91868	NOT9	33
45786414	NOT9_FAR91868	NOT9	118
45786415	NOT9_FAR91868	NOT9	46
45786416	NOT9_FAR91868	NOT9	109
45786417	NOT9_FAR91868	NOT9	191
45786418	NOT9_FAR91868	NOT9	136
45786419	NOT9_FAR91868	NOT9	30
45786420	NOT9_FAR91868	NOT9	24
45786421	NOT9_FAR91868	NOT9	85
45786422	NOT9_FAR91868	NOT9	35
45786423	NOT9_FAR91868	NOT9	84
45786424	NOT9_FAR91868	NOT9	130
45786425	NOT9_FAR91868	NOT9	125
45786426	NOT9_FAR91868	NOT9	56
45786427	NOT9_FAR91868	NOT9	174
45786428	NOT9_FAR91868	NOT9	74
45786429	NOT9_FAR91868	NOT9	176
45786430	NOT9_FAR91868	NOT9	60
45786431	NOT9_FAR91868	NOT9	37
45786432	NOT9_FAR91868	NOT9	117
45786433	NOT9_FAR91868	NOT9	105
45786434	NOT9_FAR91868	NOT9	135
45786435	NOT9_FAR91868	NOT9	142
45786436	NOT9_FAR91868	NOT9	74
45786437	NOT9_FAR91868	NOT9	92
45786438	NOT9_FAR91868	NOT9	130
45786439	NOT9_FAR91868	NOT9	8
45786440	NOT9_FAR91868	NOT9	28
45786441	NOT9_FAR91868	NOT9	38
45786442	NOT9_FAR91868	NOT9	59
45786443	NOT9_FAR91868	NOT9	76
45786444	NOT9_FAR91868	NOT9	125
45786445	NOT9_FAR91868	NOT9	72
45786446	NOT9_FAR91868	NOT9	48
45786447	NOT9_FAR91868	NOT9	61
45786448	NOT9_FAR91868	NOT9	59
45786449	NOT9_FAR91868	NOT9	51
45786450	NOT9_FAR91868	NOT9	113
45786451	NOT9_FAR91868	NOT9	46
45786452	NOT9_FAR91868	NOT9	11
45786453	NOT9_FAR91868	NOT9	115
45786454	NOT9_FAR91868	NOT9	78
45786455	NOT9_FAR91868	NOT9	73
45786456	NOT9_FAR91868	NOT9	23
45786457	NOT9_FAR91868	NOT9	48
45786458	NOT9_FAR91868	NOT9	131
45786459	NOT9_FAR91868	NOT9	159
45786460	NOT9_FAR91868	NOT9	104
45786461	NOT9_FAR91868	NOT9	114
45786462	NOT9_FAR91868	NOT9	50
45786463	NOT9_FAR91868	NOT9	47
45786464	NOT9_FAR91868	NOT9	104
45786465	NOT9_FAR91868	NOT9	19
45786466	NOT9_FAR91868	NOT9	36
45786467	NOT9_FAR91868	NOT9	47
45786468	NOT9_FAR91868	NOT9	77
45786469	NOT9_FAR91868	NOT9	34
45786470	NOT9_FAR91868	NOT9	43
45786471	NOT9_FAR91868	NOT9	17
45786472	NOT9_FAR91868	NOT9	62
45786473	NOT9_FAR91868	NOT9	48
45786474	NOT9_FAR91868	NOT9	67
45786475	NOT9_FAR91868	NOT9	50
45786476	NOT9_FAR91868	NOT9	94
45786477	NOT9_FAR91868	NOT9	29
45786478	NOT9_FAR91868	NOT9	52
45786479	NOT9_FAR91868	NOT9	61
45786480	NOT9_FAR91868	NOT9	34
45786481	NOT9_FAR91868	NOT9	76
45786482	NOT9_FAR91868	NOT9	47
45786483	NOT9_FAR91868	NOT9	68
45786484	NOT9_FAR91868	NOT9	91
45786485	NOT9_FAR91868	NOT9	100
45786486	NOT9_FAR91868	NOT9	27
45786487	NOT9_FAR91868	NOT9	53
45786488	NOT9_FAR91868	NOT9	73
45786489	NOT9_FAR91868	NOT9	48
45786490	NOT9_FAR91868	NOT9	97
45786491	NOT9_FAR91868	NOT9	121
45786492	NOT9_FAR91868	NOT9	35
45786493	NOT9_FAR91868	NOT9	53
45786494	NOT9_FAR91868	NOT9	48
45786495	NOT9_FAR91868	NOT9	21
45786496	NOT9_FAR91868	NOT9	67
45786497	NOT9_FAR91868	NOT9	95
45786498	NOT9_FAR91868	NOT9	152
45786499	NOT9_FAR91868	NOT9	64
45786500	NOT9_FAR91868	NOT9	60
45786501	NOT9_FAR91868	NOT9	82
45786502	NOT9_FAR91868	NOT9	44
45786503	NOT9_FAR91868	NOT9	25
45786504	NOT9_FAR91868	NOT9	162
45786505	NOT9_FAR91868	NOT9	78
45786506	NOT9_FAR91868	NOT9	42
45786507	NOT9_FAR91868	NOT9	111
45786508	NOT9_FAR91868	NOT9	71
45786509	NOT9_FAR91868	NOT9	197
45786510	NOT9_FAR91868	NOT9	102
45786511	NOT9_FAR91868	NOT9	122
45786512	NOT9_FAR91868	NOT9	151
45786513	NOT9_FAR91868	NOT9	58
45786514	NOT9_FAR91868	NOT9	45
45786515	NOT9_FAR91868	NOT9	121
45786516	NOT9_FAR91868	NOT9	36
45786517	NOT9_FAR91868	NOT9	216
45786518	NOT9_FAR91868	NOT9	176
45786519	NOT9_FAR91868	NOT9	86
45786520	NOT9_FAR91868	NOT9	26
45786521	NOT9_FAR91868	NOT9	35
45786522	NOT9_FAR91868	NOT9	57
45786523	NOT9_FAR91868	NOT9	245
45786524	NOT9_FAR91868	NOT9	116
45786525	NOT9_FAR91868	NOT9	63
45786526	NOT9_FAR91868	NOT9	118
45786527	NOT9_FAR91868	NOT9	209
45786528	NOT9_FAR91868	NOT9	56
45786529	NOT9_FAR91868	NOT9	73
45786530	NOT9_FAR91868	NOT9	45
45786531	NOT9_FAR91868	NOT9	40
45786532	NOT9_FAR91868	NOT9	38
45786533	NOT9_FAR91868	NOT9	117
45786534	NOT9_FAR91868	NOT9	55
45786535	NOT9_FAR91868	NOT9	31
45786536	NOT9_FAR91868	NOT9	128
45786537	NOT9_FAR91868	NOT9	60
45786538	NOT9_FAR91868	NOT9	32
45786539	NOT9_FAR91868	NOT9	79
45786540	NOT9_FAR91868	NOT9	147
45786541	NOT9_FAR91868	NOT9	87
45786542	NOT9_FAR91868	NOT9	44
45786543	NOT9_FAR91868	NOT9	23
45786544	NOT9_FAR91868	NOT9	23
45786545	NOT9_FAR91868	NOT9	85
45786546	NOT9_FAR91868	NOT9	65
45786547	NOT9_FAR91868	NOT9	23
45786548	NOT9_FAR91868	NOT9	34
45786549	NOT9_FAR91868	NOT9	86
45786550	NOT9_FAR91868	NOT9	62
45786551	NOT9_FAR91868	NOT9	53
45786552	NOT9_FAR91868	NOT9	50
45786553	NOT9_FAR91868	NOT9	16
45786554	NOT9_FAR91868	NOT9	78
45786555	NOT9_FAR91868	NOT9	79
45786556	NOT9_FAR91868	NOT9	93
45786557	NOT9_FAR91868	NOT9	35
45786558	NOT9_FAR91868	NOT9	138
45786559	NOT9_FAR91868	NOT9	171
45786560	NOT9_FAR91868	NOT9	174
45786561	NOT9_FAR91868	NOT9	11
45786562	NOT9_FAR91868	NOT9	90
45786563	NOT9_FAR91868	NOT9	57
45786564	NOT9_FAR91868	NOT9	28
45786565	NOT9_FAR91868	NOT9	130
45786566	NOT9_FAR91868	NOT9	88
45786567	NOT9_FAR91868	NOT9	75
45786568	NOT9_FAR91868	NOT9	46
45786569	NOT9_FAR91868	NOT9	233
45786570	NOT9_FAR91868	NOT9	63
45786571	NOT9_FAR91868	NOT9	70
45786572	NOT9_FAR91868	NOT9	163
45786573	NOT9_FAR91868	NOT9	39
45786574	NOT9_FAR91868	NOT9	48
45786575	NOT9_FAR91868	NOT9	84
45786576	NOT9_FAR91868	NOT9	60
45786577	NOT9_FAR91868	NOT9	43
45786578	NOT9_FAR91868	NOT9	37
45786579	NOT9_FAR91868	NOT9	59
45786580	NOT9_FAR91868	NOT9	64
45786581	NOT9_FAR91868	NOT9	81
45786582	NOT9_FAR91868	NOT9	207
45786583	NOT9_FAR91868	NOT9	64
45786584	NOT9_FAR91868	NOT9	119
45786585	NOT9_FAR91868	NOT9	194
45786586	NOT9_FAR91868	NOT9	54
45786587	NOT9_FAR91868	NOT9	119
45786588	NOT9_FAR91868	NOT9	68
45786589	NOT9_FAR91868	NOT9	51
45786590	NOT9_FAR91868	NOT9	104
45786591	NOT9_FAR91868	NOT9	66
45786592	NOT9_FAR91868	NOT9	137
45786593	NOT9_FAR91868	NOT9	62
45786594	NOT9_FAR91868	NOT9	88
45786595	NOT9_FAR91868	NOT9	76
45786596	NOT9_FAR91868	NOT9	66
45786597	NOT9_FAR91868	NOT9	66
45786598	NOT9_FAR91868	NOT9	103
45786599	NOT9_FAR91868	NOT9	131
45786600	NOT9_FAR91868	NOT9	102
45786601	NOT9_FAR91868	NOT9	50
45786602	NOT9_FAR91868	NOT9	51
45786603	NOT9_FAR91868	NOT9	31
45786604	NOT9_FAR91868	NOT9	76
45786605	NOT9_FAR91868	NOT9	127
45786606	NOT9_FAR91868	NOT9	74
45786607	NOT9_FAR91868	NOT9	148
45786608	NOT9_FAR91868	NOT9	161
45786609	NOT9_FAR91868	NOT9	77
45786610	NOT9_FAR91868	NOT9	213
45786611	NOT9_FAR91868	NOT9	103
45786612	NOT9_FAR91868	NOT9	83
45786613	NOT9_FAR91868	NOT9	53
45786614	NOT9_FAR91868	NOT9	41
45786615	NOT9_FAR91868	NOT9	46
45786616	NOT9_FAR91868	NOT9	111
45786617	NOT9_FAR91868	NOT9	58
45786618	NOT9_FAR91868	NOT9	98
45786619	NOT9_FAR91868	NOT9	139
45786620	NOT9_FAR91868	NOT9	83
45786621	NOT9_FAR91868	NOT9	32
45786622	NOT9_FAR91868	NOT9	90
45786623	NOT9_FAR91868	NOT9	119
45786624	NOT9_FAR91868	NOT9	59
45786625	NOT9_FAR91868	NOT9	52
45786626	NOT9_FAR91868	NOT9	53
45786627	NOT9_FAR91868	NOT9	43
45786628	NOT9_FAR91868	NOT9	103
45786629	NOT9_FAR91868	NOT9	164
45786630	NOT9_FAR91868	NOT9	62
45786631	NOT9_FAR91868	NOT9	116
45786632	NOT9_FAR91868	NOT9	92
45786633	NOT9_FAR91868	NOT9	133
45786634	NOT9_FAR91868	NOT9	121
45786635	NOT9_FAR91868	NOT9	68
45786636	NOT9_FAR91868	NOT9	44
45786637	NOT9_FAR91868	NOT9	219
45786638	NOT9_FAR91868	NOT9	38
45786639	NOT9_FAR91868	NOT9	117
45786640	NOT9_FAR91868	NOT9	188
45786641	NOT9_FAR91868	NOT9	78
45786642	NOT9_FAR91868	NOT9	174
45786643	NOT9_FAR91868	NOT9	125
45786644	NOT9_FAR91868	NOT9	75
45786645	NOT9_FAR91868	NOT9	17
45786646	NOT9_FAR91868	NOT9	177
45786647	NOT9_FAR91868	NOT9	132
45786648	NOT9_FAR91868	NOT9	78
45786649	NOT9_FAR91868	NOT9	112
45786650	NOT9_FAR91868	NOT9	40
45786651	NOT9_FAR91868	NOT9	178
45786652	NOT9_FAR91868	NOT9	49
45786653	NOT9_FAR91868	NOT9	104
45786654	NOT9_FAR91868	NOT9	112
45786655	NOT9_FAR91868	NOT9	44
45786656	NOT9_FAR91868	NOT9	83
45786657	NOT9_FAR91868	NOT9	106
45786658	NOT9_FAR91868	NOT9	33
45786659	NOT9_FAR91868	NOT9	139
45786660	NOT9_FAR91868	NOT9	31
45786661	NOT9_FAR91868	NOT9	41
45786662	NOT9_FAR91868	NOT9	42
45786663	NOT9_FAR91868	NOT9	51
45786664	NOT9_FAR91868	NOT9	104
45786665	NOT9_FAR91868	NOT9	96
45786666	NOT9_FAR91868	NOT9	85
45786667	NOT9_FAR91868	NOT9	45
45786668	NOT9_FAR91868	NOT9	94
45786669	NOT9_FAR91868	NOT9	153
45786670	NOT9_FAR91868	NOT9	31
45786671	NOT9_FAR91868	NOT9	103
45786672	NOT9_FAR91868	NOT9	56
45786673	NOT9_FAR91868	NOT9	73
45786674	NOT9_FAR91868	NOT9	73
45786675	NOT9_FAR91868	NOT9	66
45786676	NOT9_FAR91868	NOT9	147
45786677	NOT9_FAR91868	NOT9	131
45786678	NOT9_FAR91868	NOT9	51
45786679	NOT9_FAR91868	NOT9	20
45786680	NOT9_FAR91868	NOT9	53
45786681	NOT9_FAR91868	NOT9	86
45786682	NOT9_FAR91868	NOT9	121
45786683	NOT9_FAR91868	NOT9	186
45786684	NOT9_FAR91868	NOT9	62
45786685	NOT9_FAR91868	NOT9	43
45786686	NOT9_FAR91868	NOT9	30
45786687	NOT9_FAR91868	NOT9	91
45786688	NOT9_FAR91868	NOT9	81
45786689	NOT9_FAR91868	NOT9	134
45786690	NOT9_FAR91868	NOT9	104
45786691	NOT9_FAR91868	NOT9	114
45786692	NOT9_FAR91868	NOT9	40
45786693	NOT9_FAR91868	NOT9	66
45786694	NOT9_FAR91868	NOT9	138
45786695	NOT9_FAR91868	NOT9	73
45786696	NOT9_FAR91868	NOT9	41
45786697	NOT9_FAR91868	NOT9	65
45786698	NOT9_FAR91868	NOT9	84
45786699	NOT9_FAR91868	NOT9	93
45786700	NOT9_FAR91868	NOT9	97
45786701	NOT9_FAR91868	NOT9	76
45786702	NOT9_FAR91868	NOT9	25
45786703	NOT9_FAR91868	NOT9	74
45786704	NOT9_FAR91868	NOT9	86
45786705	NOT9_FAR91868	NOT9	120
45786706	NOT9_FAR91868	NOT9	96
45786707	NOT9_FAR91868	NOT9	111
45786708	NOT9_FAR91868	NOT9	54
45786709	NOT9_FAR91868	NOT9	193
45786710	NOT9_FAR91868	NOT9	83
45786711	NOT9_FAR91868	NOT9	88
45786712	NOT9_FAR91868	NOT9	34
45786713	NOT9_FAR91868	NOT9	105
45786714	NOT9_FAR91868	NOT9	139
45786715	NOT9_FAR91868	NOT9	55
45786716	NOT9_FAR91868	NOT9	170
45786717	NOT9_FAR91868	NOT9	97
45786718	NOT9_FAR91868	NOT9	170
45786719	NOT9_FAR91868	NOT9	116
45786720	NOT9_FAR91868	NOT9	72
45786721	NOT9_FAR91868	NOT9	78
45786722	NOT9_FAR91868	NOT9	37
45786723	NOT9_FAR91868	NOT9	138
45786724	NOT9_FAR91868	NOT9	84
45786725	NOT9_FAR91868	NOT9	53
45786726	NOT9_FAR91868	NOT9	42
45786727	NOT9_FAR91868	NOT9	87
45786728	NOT9_FAR91868	NOT9	39
45786729	NOT9_FAR91868	NOT9	171
45786730	NOT9_FAR91868	NOT9	117
45786731	NOT9_FAR91868	NOT9	243
45786732	NOT9_FAR91868	NOT9	64
45786733	NOT9_FAR91868	NOT9	65
45786734	NOT9_FAR91868	NOT9	85
45786735	NOT9_FAR91868	NOT9	82
45786736	NOT9_FAR91868	NOT9	58
45786737	NOT9_FAR91868	NOT9	73
45786738	NOT9_FAR91868	NOT9	145
45786739	NOT9_FAR91868	NOT9	31
45786740	NOT9_FAR91868	NOT9	66
45786741	NOT9_FAR91868	NOT9	38
45786742	NOT9_FAR91868	NOT9	88
45786743	NOT9_FAR91868	NOT9	121
45786744	NOT9_FAR91868	NOT9	95
45786745	NOT9_FAR91868	NOT9	75
45786746	NOT9_FAR91868	NOT9	93
45786747	NOT9_FAR91868	NOT9	54
45786748	NOT9_FAR91868	NOT9	46
45786749	NOT9_FAR91868	NOT9	81
45786750	NOT9_FAR91868	NOT9	59
45786751	NOT9_FAR91868	NOT9	48
45786752	NOT9_FAR91868	NOT9	71
45786753	NOT9_FAR91868	NOT9	28
45786754	NOT9_FAR91868	NOT9	190
45786755	NOT9_FAR91868	NOT9	179
45786756	NOT9_FAR91868	NOT9	123
45786757	NOT9_FAR91868	NOT9	151
45786758	NOT9_FAR91868	NOT9	65
45786759	NOT9_FAR91868	NOT9	59
45786760	NOT9_FAR91868	NOT9	159
45786761	NOT9_FAR91868	NOT9	130
45786762	NOT9_FAR91868	NOT9	38
45786763	NOT9_FAR91868	NOT9	45
45786764	NOT9_FAR91868	NOT9	163
45786765	NOT9_FAR91868	NOT9	42
45786766	NOT9_FAR91868	NOT9	39
45786767	NOT9_FAR91868	NOT9	75
45786768	NOT9_FAR91868	NOT9	74
45786769	NOT9_FAR91868	NOT9	115
45786770	NOT9_FAR91868	NOT9	79
45786771	NOT9_FAR91868	NOT9	129
45786772	NOT9_FAR91868	NOT9	83
45786773	NOT9_FAR91868	NOT9	133
45786774	NOT9_FAR91868	NOT9	103
45786775	NOT9_FAR91868	NOT9	215
45786776	NOT9_FAR91868	NOT9	35
45786777	NOT9_FAR91868	NOT9	68
45786778	NOT9_FAR91868	NOT9	131
45786779	NOT9_FAR91868	NOT9	113
45786780	NOT9_FAR91868	NOT9	86
45786781	NOT9_FAR91868	NOT9	95
45786782	NOT9_FAR91868	NOT9	89
45786783	NOT9_FAR91868	NOT9	101
45786784	NOT9_FAR91868	NOT9	24
45786785	NOT9_FAR91868	NOT9	115
45786786	NOT9_FAR91868	NOT9	47
45786787	NOT9_FAR91868	NOT9	93
45786788	NOT9_FAR91868	NOT9	131
45786789	NOT9_FAR91868	NOT9	102
45786790	NOT9_FAR91868	NOT9	123
45786791	NOT9_FAR91868	NOT9	127
45786792	NOT9_FAR91868	NOT9	30
45786793	NOT9_FAR91868	NOT9	196
45786794	NOT9_FAR91868	NOT9	104
45786795	NOT9_FAR91868	NOT9	109
45786796	NOT9_FAR91868	NOT9	124
45786797	NOT9_FAR91868	NOT9	12
45786798	NOT9_FAR91868	NOT9	76
45786799	NOT9_FAR91868	NOT9	31
45786800	NOT9_FAR91868	NOT9	56
45786801	NOT9_FAR91868	NOT9	73
45786802	NOT9_FAR91868	NOT9	75
45786803	NOT9_FAR91868	NOT9	59
45786804	NOT9_FAR91868	NOT9	90
45786805	NOT9_FAR91868	NOT9	52
45786806	NOT9_FAR91868	NOT9	160
45786807	NOT9_FAR91868	NOT9	44
45786808	NOT9_FAR91868	NOT9	86
45786809	NOT9_FAR91868	NOT9	23
45786810	NOT9_FAR91868	NOT9	21
45786811	NOT9_FAR91868	NOT9	96
45786812	NOT9_FAR91868	NOT9	101
45786813	NOT9_FAR91868	NOT9	89
45786814	NOT9_FAR91868	NOT9	139
45786815	NOT9_FAR91868	NOT9	79
45786816	NOT9_FAR91868	NOT9	32
45786817	NOT9_FAR91868	NOT9	80
45786818	NOT9_FAR91868	NOT9	141
45786819	NOT9_FAR91868	NOT9	33
45786820	NOT9_FAR91868	NOT9	56
45786821	NOT9_FAR91868	NOT9	45
45786822	NOT9_FAR91868	NOT9	130
45786823	NOT9_FAR91868	NOT9	66
45786824	NOT9_FAR91868	NOT9	204
45786825	NOT9_FAR91868	NOT9	135
45786826	NOT9_FAR91868	NOT9	72
45786827	NOT9_FAR91868	NOT9	59
45786828	NOT9_FAR91868	NOT9	82
45786829	NOT9_FAR91868	NOT9	109
45786830	NOT9_FAR91868	NOT9	45
45786831	NOT9_FAR91868	NOT9	55
45786832	NOT9_FAR91868	NOT9	80
45786833	NOT9_FAR91868	NOT9	133
45786834	NOT9_FAR91868	NOT9	47
45786835	NOT9_FAR91868	NOT9	55
45786836	NOT9_FAR91868	NOT9	179
45786837	NOT9_FAR91868	NOT9	194
45786838	NOT9_FAR91868	NOT9	58
45786839	NOT9_FAR91868	NOT9	34
45786840	NOT9_FAR91868	NOT9	102
45786841	NOT9_FAR91868	NOT9	31
45786842	NOT9_FAR91868	NOT9	155
45786843	NOT9_FAR91868	NOT9	92
45786844	NOT9_FAR91868	NOT9	113
45786845	NOT9_FAR91868	NOT9	57
45786846	NOT9_FAR91868	NOT9	49
45786847	NOT9_FAR91868	NOT9	69
45786848	NOT9_FAR91868	NOT9	87
45786849	NOT9_FAR91868	NOT9	65
45786850	NOT9_FAR91868	NOT9	77
45786851	NOT9_FAR91868	NOT9	84
45786852	NOT9_FAR91868	NOT9	19
45786853	NOT9_FAR91868	NOT9	69
45786854	NOT9_FAR91868	NOT9	57
45786855	NOT9_FAR91868	NOT9	66
45786856	NOT9_FAR91868	NOT9	78
45786857	NOT9_FAR91868	NOT9	73
45786858	NOT9_FAR91868	NOT9	79
45786859	NOT9_FAR91868	NOT9	93
45786860	NOT9_FAR91868	NOT9	83
45786861	NOT9_FAR91868	NOT9	30
45786862	NOT9_FAR91868	NOT9	98
45786863	NOT9_FAR91868	NOT9	55
45786864	NOT9_FAR91868	NOT9	111
45786865	NOT9_FAR91868	NOT9	191
45786866	NOT9_FAR91868	NOT9	99
45786867	NOT9_FAR91868	NOT9	24
45786868	NOT9_FAR91868	NOT9	118
45786869	NOT9_FAR91868	NOT9	63
45786870	NOT9_FAR91868	NOT9	79
45786871	NOT9_FAR91868	NOT9	64
45786872	NOT9_FAR91868	NOT9	137
45786873	NOT9_FAR91868	NOT9	134
45786874	NOT9_FAR91868	NOT9	50
45786875	NOT9_FAR91868	NOT9	22
45786876	NOT9_FAR91868	NOT9	170
45786877	NOT9_FAR91868	NOT9	132
45786878	NOT9_FAR91868	NOT9	88
45786879	NOT9_FAR91868	NOT9	115
45786880	NOT9_FAR91868	NOT9	46
45786881	NOT9_FAR91868	NOT9	113
45786882	NOT9_FAR91868	NOT9	140
45786883	NOT9_FAR91868	NOT9	211
45786884	NOT9_FAR91868	NOT9	115
45786885	NOT9_FAR91868	NOT9	30
45786886	NOT9_FAR91868	NOT9	99
45786887	NOT9_FAR91868	NOT9	124
45786888	NOT9_FAR91868	NOT9	53
45786889	NOT9_FAR91868	NOT9	123
45786890	NOT9_FAR91868	NOT9	39
45786891	NOT9_FAR91868	NOT9	39
45786892	NOT9_FAR91868	NOT9	66
45786893	NOT9_FAR91868	NOT9	83
45786894	NOT9_FAR91868	NOT9	183
45786895	NOT9_FAR91868	NOT9	166
45786896	NOT9_FAR91868	NOT9	113
45786897	NOT9_FAR91868	NOT9	22
45786898	NOT9_FAR91868	NOT9	153
45786899	NOT9_FAR91868	NOT9	124
45786900	NOT9_FAR91868	NOT9	14
45786901	NOT9_FAR91868	NOT9	140
45786902	NOT9_FAR91868	NOT9	28
45786903	NOT9_FAR91868	NOT9	63
45786904	NOT9_FAR91868	NOT9	105
45786905	NOT9_FAR91868	NOT9	60
45786906	NOT9_FAR91868	NOT9	55
45786907	NOT9_FAR91868	NOT9	114
45786908	NOT9_FAR91868	NOT9	55
45786909	NOT9_FAR91868	NOT9	39
45786910	NOT9_FAR91868	NOT9	112
45786911	NOT9_FAR91868	NOT9	10
45786912	NOT9_FAR91868	NOT9	117
45786913	NOT9_FAR91868	NOT9	60
45786914	NOT9_FAR91868	NOT9	31
45786915	NOT9_FAR91868	NOT9	57
45786916	NOT9_FAR91868	NOT9	90
45786917	NOT9_FAR91868	NOT9	43
45786918	NOT9_FAR91868	NOT9	26
45786919	NOT9_FAR91868	NOT9	66
45786920	NOT9_FAR91868	NOT9	181
45786921	NOT9_FAR91868	NOT9	66
45786922	NOT9_FAR91868	NOT9	67
45786923	NOT9_FAR91868	NOT9	110
45786924	NOT9_FAR91868	NOT9	21
45786925	NOT9_FAR91868	NOT9	137
45786926	NOT9_FAR91868	NOT9	170
45786927	NOT9_FAR91868	NOT9	44
45786928	NOT9_FAR91868	NOT9	218
45786929	NOT9_FAR91868	NOT9	108
45786930	NOT9_FAR91868	NOT9	150
45786931	NOT9_FAR91868	NOT9	74
45786932	NOT9_FAR91868	NOT9	104
45786933	NOT9_FAR91868	NOT9	125
45786934	NOT9_FAR91868	NOT9	48
45786935	NOT9_FAR91868	NOT9	100
45786936	NOT9_FAR91868	NOT9	67
45786937	NOT9_FAR91868	NOT9	22
45786938	NOT9_FAR91868	NOT9	84
45786939	NOT9_FAR91868	NOT9	109
45786940	NOT9_FAR91868	NOT9	24
45786941	NOT9_FAR91868	NOT9	139
45786942	NOT9_FAR91868	NOT9	138
45786943	NOT9_FAR91868	NOT9	69
45786944	NOT9_FAR91868	NOT9	21
45786945	NOT9_FAR91868	NOT9	161
45786946	NOT9_FAR91868	NOT9	84
45786947	NOT9_FAR91868	NOT9	61
45786948	NOT9_FAR91868	NOT9	58
45786949	NOT9_FAR91868	NOT9	83
45786950	NOT9_FAR91868	NOT9	113
45786951	NOT9_FAR91868	NOT9	116
45786952	NOT9_FAR91868	NOT9	43
45786953	NOT9_FAR91868	NOT9	38
45786954	NOT9_FAR91868	NOT9	44
45786955	NOT9_FAR91868	NOT9	29
45786956	NOT9_FAR91868	NOT9	62
45786957	NOT9_FAR91868	NOT9	110
45786958	NOT9_FAR91868	NOT9	178
45786959	NOT9_FAR91868	NOT9	124
45786960	NOT9_FAR91868	NOT9	107
45786961	NOT9_FAR91868	NOT9	166
45786962	NOT9_FAR91868	NOT9	160
45786963	NOT9_FAR91868	NOT9	114
45786964	NOT9_FAR91868	NOT9	45
45786965	NOT9_FAR91868	NOT9	74
45786966	NOT9_FAR91868	NOT9	125
45786967	NOT9_FAR91868	NOT9	148
45786968	NOT9_FAR91868	NOT9	87
45786969	NOT9_FAR91868	NOT9	104
45786970	NOT9_FAR91868	NOT9	54
45786971	NOT9_FAR91868	NOT9	76
45786972	NOT9_FAR91868	NOT9	58
45786973	NOT9_FAR91868	NOT9	107
45786974	NOT9_FAR91868	NOT9	189
45786975	NOT9_FAR91868	NOT9	119
45786976	NOT9_FAR91868	NOT9	154
45786977	NOT9_FAR91868	NOT9	191
45786978	NOT9_FAR91868	NOT9	29
45786979	NOT9_FAR91868	NOT9	67
45786980	NOT9_FAR91868	NOT9	20
45786981	NOT9_FAR91868	NOT9	77
45786982	NOT9_FAR91868	NOT9	123
45786983	NOT9_FAR91868	NOT9	60
45786984	NOT9_FAR91868	NOT9	35
45786985	NOT9_FAR91868	NOT9	91
45786986	NOT9_FAR91868	NOT9	98
45786987	NOT9_FAR91868	NOT9	95
45786988	NOT9_FAR91868	NOT9	26
45786989	NOT9_FAR91868	NOT9	98
45786990	NOT9_FAR91868	NOT9	63
45786991	NOT9_FAR91868	NOT9	51
45786992	NOT9_FAR91868	NOT9	60
45786993	NOT9_FAR91868	NOT9	71
45786994	NOT9_FAR91868	NOT9	28
45786995	NOT9_FAR91868	NOT9	28
45786996	NOT9_FAR91868	NOT9	17
45786997	NOT9_FAR91868	NOT9	132
45786998	NOT9_FAR91868	NOT9	84
45786999	NOT9_FAR91868	NOT9	58
45787000	NOT9_FAR91868	NOT9	18
45787001	NOT9_FAR91868	NOT9	34
45787002	NOT9_FAR91868	NOT9	84
45787003	NOT9_FAR91868	NOT9	57
45787004	NOT9_FAR91868	NOT9	100
45787005	NOT9_FAR91868	NOT9	31
45787006	NOT9_FAR91868	NOT9	120
45787007	NOT9_FAR91868	NOT9	75
45787008	NOT9_FAR91868	NOT9	76
45787009	NOT9_FAR91868	NOT9	48
45787010	NOT9_FAR91868	NOT9	145
45787011	NOT9_FAR91868	NOT9	45
45787012	NOT9_FAR91868	NOT9	46
45787013	NOT9_FAR91868	NOT9	58
45787014	NOT9_FAR91868	NOT9	58
45787015	NOT9_FAR91868	NOT9	127
45787016	NOT9_FAR91868	NOT9	48
45787017	NOT9_FAR91868	NOT9	91
45787018	NOT9_FAR91868	NOT9	53
45787019	NOT9_FAR91868	NOT9	61
45787020	NOT9_FAR91868	NOT9	78
45787021	NOT9_FAR91868	NOT9	18
45787022	NOT9_FAR91868	NOT9	86
45787023	NOT9_FAR91868	NOT9	82
45787024	NOT9_FAR91868	NOT9	67
45787025	NOT9_FAR91868	NOT9	75
45787026	NOT9_FAR91868	NOT9	189
45787027	NOT9_FAR91868	NOT9	9
45787028	NOT9_FAR91868	NOT9	115
45787029	NOT9_FAR91868	NOT9	17
45787030	NOT9_FAR91868	NOT9	69
45787031	NOT9_FAR91868	NOT9	90
45787032	NOT9_FAR91868	NOT9	48
45787033	NOT9_FAR91868	NOT9	70
45787034	NOT9_FAR91868	NOT9	48
45787035	NOT9_FAR91868	NOT9	90
45787036	NOT9_FAR91868	NOT9	83
45787037	NOT9_FAR91868	NOT9	113
45787038	NOT9_FAR91868	NOT9	59
45787039	NOT9_FAR91868	NOT9	40
45787040	NOT9_FAR91868	NOT9	80
45787041	NOT9_FAR91868	NOT9	73
45787042	NOT9_FAR91868	NOT9	55
45787043	NOT9_FAR91868	NOT9	43
45787044	NOT9_FAR91868	NOT9	69
45787045	NOT9_FAR91868	NOT9	132
45787046	NOT9_FAR91868	NOT9	158
45787047	NOT9_FAR91868	NOT9	33
45787048	NOT9_FAR91868	NOT9	103
45787049	NOT9_FAR91868	NOT9	167
45787050	NOT9_FAR91868	NOT9	171
45787051	NOT9_FAR91868	NOT9	122
45787052	NOT9_FAR91868	NOT9	80
45787053	NOT9_FAR91868	NOT9	104
45787054	NOT9_FAR91868	NOT9	166
45787055	NOT9_FAR91868	NOT9	180
45787056	NOT9_FAR91868	NOT9	192
45787057	NOT9_FAR91868	NOT9	77
45787058	NOT9_FAR91868	NOT9	81
45787059	NOT9_FAR91868	NOT9	89
45787060	NOT9_FAR91868	NOT9	62
45787061	NOT9_FAR91868	NOT9	26
45787062	NOT9_FAR91868	NOT9	153
45787063	NOT9_FAR91868	NOT9	67
45787064	NOT9_FAR91868	NOT9	48
45787065	NOT9_FAR91868	NOT9	30
45787066	NOT9_FAR91868	NOT9	66
45787067	NOT9_FAR91868	NOT9	71
45787068	NOT9_FAR91868	NOT9	163
45787069	NOT9_FAR91868	NOT9	73
45787070	NOT9_FAR91868	NOT9	120
45787071	NOT9_FAR91868	NOT9	99
45787072	NOT9_FAR91868	NOT9	46
45787073	NOT9_FAR91868	NOT9	53
45787074	NOT9_FAR91868	NOT9	79
45787075	NOT9_FAR91868	NOT9	113
45787076	NOT9_FAR91868	NOT9	83
45787077	NOT9_FAR91868	NOT9	95
45787078	NOT9_FAR91868	NOT9	35
45787079	NOT9_FAR91868	NOT9	25
45787080	NOT9_FAR91868	NOT9	156
45787081	NOT9_FAR91868	NOT9	97
45787082	NOT9_FAR91868	NOT9	104
45787083	NOT9_FAR91868	NOT9	155
45787084	NOT9_FAR91868	NOT9	211
45787085	NOT9_FAR91868	NOT9	110
45787086	NOT9_FAR91868	NOT9	121
45787087	NOT9_FAR91868	NOT9	33
45787088	NOT9_FAR91868	NOT9	62
45787089	NOT9_FAR91868	NOT9	116
45787090	NOT9_FAR91868	NOT9	122
45787091	NOT9_FAR91868	NOT9	17
45787092	NOT9_FAR91868	NOT9	87
45787093	NOT9_FAR91868	NOT9	48
45787094	NOT9_FAR91868	NOT9	52
45787095	NOT9_FAR91868	NOT9	49
45787096	NOT9_FAR91868	NOT9	55
45787097	NOT9_FAR91868	NOT9	41
45787098	NOT9_FAR91868	NOT9	146
45787099	NOT9_FAR91868	NOT9	50
45787100	NOT9_FAR91868	NOT9	17
45787101	NOT9_FAR91868	NOT9	38
45787102	NOT9_FAR91868	NOT9	23
45787103	NOT9_FAR91868	NOT9	106
45787104	NOT9_FAR91868	NOT9	56
45787105	NOT9_FAR91868	NOT9	153
45787106	NOT9_FAR91868	NOT9	56
45787107	NOT9_FAR91868	NOT9	55
45787108	NOT9_FAR91868	NOT9	61
45787109	NOT9_FAR91868	NOT9	56
45787110	NOT9_FAR91868	NOT9	85
45787111	NOT9_FAR91868	NOT9	100
45787112	NOT9_FAR91868	NOT9	93
45787113	NOT9_FAR91868	NOT9	95
45787114	NOT9_FAR91868	NOT9	112
45787115	NOT9_FAR91868	NOT9	39
45787116	NOT9_FAR91868	NOT9	109
45787117	NOT9_FAR91868	NOT9	102
45787118	NOT9_FAR91868	NOT9	77
45787119	NOT9_FAR91868	NOT9	66
45787120	NOT9_FAR91868	NOT9	47
45787121	NOT9_FAR91868	NOT9	154
45787122	NOT9_FAR91868	NOT9	78
45787123	NOT9_FAR91868	NOT9	104
45787124	NOT9_FAR91868	NOT9	55
45787125	NOT9_FAR91868	NOT9	58
45787126	NOT9_FAR91868	NOT9	81
45787127	NOT9_FAR91868	NOT9	101
45787128	NOT9_FAR91868	NOT9	33
45787129	NOT9_FAR91868	NOT9	55
45787130	NOT9_FAR91868	NOT9	22
45787131	NOT9_FAR91868	NOT9	39
45787132	NOT9_FAR91868	NOT9	44
45787133	NOT9_FAR91868	NOT9	53
45787134	NOT9_FAR91868	NOT9	34
45787135	NOT9_FAR91868	NOT9	71
45787136	NOT9_FAR91868	NOT9	72
45787137	NOT9_FAR91868	NOT9	130
45787138	NOT9_FAR91868	NOT9	63
45787139	NOT9_FAR91868	NOT9	59
45787140	NOT9_FAR91868	NOT9	29
45787141	NOT9_FAR91868	NOT9	28
45787142	NOT9_FAR91868	NOT9	35
45787143	NOT9_FAR91868	NOT9	73
45787144	NOT9_FAR91868	NOT9	80
45787145	NOT9_FAR91868	NOT9	26
45787146	NOT9_FAR91868	NOT9	62
45787147	NOT9_FAR91868	NOT9	52
45787148	NOT9_FAR91868	NOT9	131
45787149	NOT9_FAR91868	NOT9	60
45787150	NOT9_FAR91868	NOT9	58
45787151	NOT9_FAR91868	NOT9	192
45787152	NOT9_FAR91868	NOT9	57
45787153	NOT9_FAR91868	NOT9	57
45787154	NOT9_FAR91868	NOT9	73
45787155	NOT9_FAR91868	NOT9	34
45787156	NOT9_FAR91868	NOT9	103
45787157	NOT9_FAR91868	NOT9	106
45787158	NOT9_FAR91868	NOT9	59
45787159	NOT9_FAR91868	NOT9	50
45787160	NOT9_FAR91868	NOT9	116
45787161	NOT9_FAR91868	NOT9	33
45787162	NOT9_FAR91868	NOT9	94
45787163	NOT9_FAR91868	NOT9	52
45787164	NOT9_FAR91868	NOT9	27
45787165	NOT9_FAR91868	NOT9	189
45787166	NOT9_FAR91868	NOT9	62
45787167	NOT9_FAR91868	NOT9	95
45787168	NOT9_FAR91868	NOT9	50
45787169	NOT9_FAR91868	NOT9	117
45787170	NOT9_FAR91868	NOT9	64
45787171	NOT9_FAR91868	NOT9	50
45787172	NOT9_FAR91868	NOT9	160
45787173	NOT9_FAR91868	NOT9	118
45787174	NOT9_FAR91868	NOT9	57
45787175	NOT9_FAR91868	NOT9	50
45787176	NOT9_FAR91868	NOT9	146
45787177	NOT9_FAR91868	NOT9	41
45787178	NOT9_FAR91868	NOT9	52
45787179	NOT9_FAR91868	NOT9	43
45787180	NOT9_FAR91868	NOT9	48
45787181	NOT9_FAR91868	NOT9	17
45787182	NOT9_FAR91868	NOT9	26
45787183	NOT9_FAR91868	NOT9	68
45787184	NOT9_FAR91868	NOT9	57
45787185	NOT9_FAR91868	NOT9	65
45787186	NOT9_FAR91868	NOT9	48
45787187	NOT9_FAR91868	NOT9	104
45787188	NOT9_FAR91868	NOT9	37
45787189	NOT9_FAR91868	NOT9	64
45787190	NOT9_FAR91868	NOT9	141
45787191	NOT9_FAR91868	NOT9	14
45787192	NOT9_FAR91868	NOT9	42
45787193	NOT9_FAR91868	NOT9	22
45787194	NOT9_FAR91868	NOT9	68
45787195	NOT9_FAR91868	NOT9	42
45787196	NOT9_FAR91868	NOT9	53
45787197	NOT9_FAR91868	NOT9	75
45787198	NOT9_FAR91868	NOT9	93
45787199	NOT9_FAR91868	NOT9	140
45787200	NOT9_FAR91868	NOT9	73
45787201	NOT9_FAR91868	NOT9	64
45787202	NOT9_FAR91868	NOT9	138
45787203	NOT9_FAR91868	NOT9	132
45787204	NOT9_FAR91868	NOT9	63
45787205	NOT9_FAR91868	NOT9	90
45787206	NOT9_FAR91868	NOT9	94
45787207	NOT9_FAR91868	NOT9	44
45787208	NOT9_FAR91868	NOT9	86
45787209	NOT9_FAR91868	NOT9	59
45787210	NOT9_FAR91868	NOT9	165
45787211	NOT9_FAR91868	NOT9	50
45787212	NOT9_FAR91868	NOT9	54
45787213	NOT9_FAR91868	NOT9	19
45787214	NOT9_FAR91868	NOT9	122
45787215	NOT9_FAR91868	NOT9	128
45787216	NOT9_FAR91868	NOT9	100
45787217	NOT9_FAR91868	NOT9	42
45787218	NOT9_FAR91868	NOT9	65
45787219	NOT9_FAR91868	NOT9	91
45787220	NOT9_FAR91868	NOT9	53
45787221	NOT9_FAR91868	NOT9	48
45787222	NOT9_FAR91868	NOT9	36
45787223	NOT9_FAR91868	NOT9	69
45787224	NOT9_FAR91868	NOT9	108
45787225	NOT9_FAR91868	NOT9	37
45787226	NOT9_FAR91868	NOT9	40
45787227	NOT9_FAR91868	NOT9	66
45787228	NOT9_FAR91868	NOT9	46
45787229	NOT9_FAR91868	NOT9	49
45787230	NOT9_FAR91868	NOT9	85
45787231	NOT9_FAR91868	NOT9	66
45787232	NOT9_FAR91868	NOT9	129
45787233	NOT9_FAR91868	NOT9	78
45787234	NOT9_FAR91868	NOT9	87
45787235	NOT9_FAR91868	NOT9	30
45787236	NOT9_FAR91868	NOT9	94
45787237	NOT9_FAR91868	NOT9	51
45787238	NOT9_FAR91868	NOT9	75
45787239	NOT9_FAR91868	NOT9	58
45787240	NOT9_FAR91868	NOT9	35
45787241	NOT9_FAR91868	NOT9	69
45787242	NOT9_FAR91868	NOT9	73
45787243	NOT9_FAR91868	NOT9	88
45787244	NOT9_FAR91868	NOT9	152
45787245	NOT9_FAR91868	NOT9	134
45787246	NOT9_FAR91868	NOT9	75
45787247	NOT9_FAR91868	NOT9	24
45787248	NOT9_FAR91868	NOT9	129
45787249	NOT9_FAR91868	NOT9	141
45787250	NOT9_FAR91868	NOT9	58
45787251	NOT9_FAR91868	NOT9	134
45787252	NOT9_FAR91868	NOT9	40
45787253	NOT9_FAR91868	NOT9	42
45787254	NOT9_FAR91868	NOT9	30
45787255	NOT9_FAR91868	NOT9	75
45787256	NOT9_FAR91868	NOT9	120
45787257	NOT9_FAR91868	NOT9	48
45787258	NOT9_FAR91868	NOT9	59
45787259	NOT9_FAR91868	NOT9	68
45787260	NOT9_FAR91868	NOT9	60
45787261	NOT9_FAR91868	NOT9	121
45787262	NOT9_FAR91868	NOT9	60
45787263	NOT9_FAR91868	NOT9	60
45787264	NOT9_FAR91868	NOT9	72
45787265	NOT9_FAR91868	NOT9	170
45787266	NOT9_FAR91868	NOT9	76
45787267	NOT9_FAR91868	NOT9	17
45787268	NOT9_FAR91868	NOT9	47
45787269	NOT9_FAR91868	NOT9	91
45787270	NOT9_FAR91868	NOT9	38
45787271	NOT9_FAR91868	NOT9	68
45787272	NOT9_FAR91868	NOT9	35
45787273	NOT9_FAR91868	NOT9	38
45787274	NOT9_FAR91868	NOT9	31
45787275	NOT9_FAR91868	NOT9	71
45787276	NOT9_FAR91868	NOT9	97
45787277	NOT9_FAR91868	NOT9	114
45787278	NOT9_FAR91868	NOT9	81
45787279	NOT9_FAR91868	NOT9	92
45787280	NOT9_FAR91868	NOT9	57
45787281	NOT9_FAR91868	NOT9	58
45787282	NOT9_FAR91868	NOT9	74
45787283	NOT9_FAR91868	NOT9	52
45787284	NOT9_FAR91868	NOT9	45
45787285	NOT9_FAR91868	NOT9	93
45787286	NOT9_FAR91868	NOT9	60
45787287	NOT9_FAR91868	NOT9	62
45787288	NOT9_FAR91868	NOT9	117
45787289	NOT9_FAR91868	NOT9	21
45787290	NOT9_FAR91868	NOT9	21
45787291	NOT9_FAR91868	NOT9	144
45787292	NOT9_FAR91868	NOT9	23
45787293	NOT9_FAR91868	NOT9	132
45787294	NOT9_FAR91868	NOT9	54
45787295	NOT9_FAR91868	NOT9	36
45787296	NOT9_FAR91868	NOT9	57
45787297	NOT9_FAR91868	NOT9	38
45787298	NOT9_FAR91868	NOT9	121
45787299	NOT9_FAR91868	NOT9	65
45787300	NOT9_FAR91868	NOT9	24
45787301	NOT9_FAR91868	NOT9	104
45787302	NOT9_FAR91868	NOT9	33
45787303	NOT9_FAR91868	NOT9	73
45787304	NOT9_FAR91868	NOT9	248
45787305	NOT9_FAR91868	NOT9	29
45787306	NOT9_FAR91868	NOT9	127
45787307	NOT9_FAR91868	NOT9	79
45787308	NOT9_FAR91868	NOT9	68
45787309	NOT9_FAR91868	NOT9	64
45787310	NOT9_FAR91868	NOT9	37
45787311	NOT9_FAR91868	NOT9	149
45787312	NOT9_FAR91868	NOT9	86
45787313	NOT9_FAR91868	NOT9	55
45787314	NOT9_FAR91868	NOT9	16
45787315	NOT9_FAR91868	NOT9	182
45787316	NOT9_FAR91868	NOT9	87
45787317	NOT9_FAR91868	NOT9	69
45787318	NOT9_FAR91868	NOT9	76
45787319	NOT9_FAR91868	NOT9	57
45787320	NOT9_FAR91868	NOT9	95
45787321	NOT9_FAR91868	NOT9	164
45787322	NOT9_FAR91868	NOT9	14
45787323	NOT9_FAR91868	NOT9	45
45787324	NOT9_FAR91868	NOT9	52
45787325	NOT9_FAR91868	NOT9	180
45787326	NOT9_FAR91868	NOT9	79
45787327	NOT9_FAR91868	NOT9	138
45787328	NOT9_FAR91868	NOT9	147
45787329	NOT9_FAR91868	NOT9	40
45787330	NOT9_FAR91868	NOT9	27
45787331	NOT9_FAR91868	NOT9	154
45787332	NOT9_FAR91868	NOT9	102
45787333	NOT9_FAR91868	NOT9	47
45787334	NOT9_FAR91868	NOT9	34
45787335	NOT9_FAR91868	NOT9	139
45787336	NOT9_FAR91868	NOT9	31
45787337	NOT9_FAR91868	NOT9	140
45787338	NOT9_FAR91868	NOT9	86
45787339	NOT9_FAR91868	NOT9	27
45787340	NOT9_FAR91868	NOT9	97
45787341	NOT9_FAR91868	NOT9	46
45787342	NOT9_FAR91868	NOT9	107
45787343	NOT9_FAR91868	NOT9	32
45787344	NOT9_FAR91868	NOT9	101
45787345	NOT9_FAR91868	NOT9	93
45787346	NOT9_FAR91868	NOT9	96
45787347	NOT9_FAR91868	NOT9	20
45787348	NOT9_FAR91868	NOT9	73
45787349	NOT9_FAR91868	NOT9	75
45787350	NOT9_FAR91868	NOT9	73
45787351	NOT9_FAR91868	NOT9	100
45787352	NOT9_FAR91868	NOT9	99
45787353	NOT9_FAR91868	NOT9	48
45787354	NOT9_FAR91868	NOT9	93
45787355	NOT9_FAR91868	NOT9	47
45787356	NOT9_FAR91868	NOT9	49
45787357	NOT9_FAR91868	NOT9	65
45787358	NOT9_FAR91868	NOT9	58
45787359	NOT9_FAR91868	NOT9	85
45787360	NOT9_FAR91868	NOT9	86
45787361	NOT9_FAR91868	NOT9	61
45787362	NOT9_FAR91868	NOT9	49
45787363	NOT9_FAR91868	NOT9	69
45787364	NOT9_FAR91868	NOT9	112
45787365	NOT9_FAR91868	NOT9	85
45787366	NOT9_FAR91868	NOT9	117
45787367	NOT9_FAR91868	NOT9	247
45787368	NOT9_FAR91868	NOT9	76
45787369	NOT9_FAR91868	NOT9	113
45787370	NOT9_FAR91868	NOT9	39
45787371	NOT9_FAR91868	NOT9	20
45787372	NOT9_FAR91868	NOT9	55
45787373	NOT9_FAR91868	NOT9	55
45787374	NOT9_FAR91868	NOT9	113
45787375	NOT9_FAR91868	NOT9	86
45787376	NOT9_FAR91868	NOT9	102
45787377	NOT9_FAR91868	NOT9	89
45787378	NOT9_FAR91868	NOT9	53
45787379	NOT9_FAR91868	NOT9	76
45787380	NOT9_FAR91868	NOT9	148
45787381	NOT9_FAR91868	NOT9	35
45787382	NOT9_FAR91868	NOT9	82
45787383	NOT9_FAR91868	NOT9	77
45787384	NOT9_FAR91868	NOT9	128
45787385	NOT9_FAR91868	NOT9	82
45787386	NOT9_FAR91868	NOT9	137
45787387	NOT9_FAR91868	NOT9	54
45787388	NOT9_FAR91868	NOT9	51
45787389	NOT9_FAR91868	NOT9	105
45787390	NOT9_FAR91868	NOT9	32
45787391	NOT9_FAR91868	NOT9	26
45787392	NOT9_FAR91868	NOT9	43
45787393	NOT9_FAR91868	NOT9	65
45787394	NOT9_FAR91868	NOT9	163
45787395	NOT9_FAR91868	NOT9	86
45787396	NOT9_FAR91868	NOT9	8
45787397	NOT9_FAR91868	NOT9	131
45787398	NOT9_FAR91868	NOT9	57
45787399	NOT9_FAR91868	NOT9	58
45787400	NOT9_FAR91868	NOT9	7
45787401	NOT9_FAR91868	NOT9	24
45787402	NOT9_FAR91868	NOT9	120
45787403	NOT9_FAR91868	NOT9	145
45787404	NOT9_FAR91868	NOT9	157
45787405	NOT9_FAR91868	NOT9	87
45787406	NOT9_FAR91868	NOT9	70
45787407	NOT9_FAR91868	NOT9	99
45787408	NOT9_FAR91868	NOT9	44
45787409	NOT9_FAR91868	NOT9	62
45787410	NOT9_FAR91868	NOT9	56
45787411	NOT9_FAR91868	NOT9	58
45787412	NOT9_FAR91868	NOT9	41
45787413	NOT9_FAR91868	NOT9	69
45787414	NOT9_FAR91868	NOT9	84
45787415	NOT9_FAR91868	NOT9	78
45787416	NOT9_FAR91868	NOT9	40
45787417	NOT9_FAR91868	NOT9	33
45787418	NOT9_FAR91868	NOT9	62
45787419	NOT9_FAR91868	NOT9	115
45787420	NOT9_FAR91868	NOT9	81
45787421	NOT9_FAR91868	NOT9	65
45787422	NOT9_FAR91868	NOT9	18
45787423	NOT9_FAR91868	NOT9	29
45787424	NOT9_FAR91868	NOT9	100
45787425	NOT9_FAR91868	NOT9	28
45787426	NOT9_FAR91868	NOT9	58
45787427	NOT9_FAR91868	NOT9	89
45787428	NOT9_FAR91868	NOT9	143
45787429	NOT9_FAR91868	NOT9	128
45787430	NOT9_FAR91868	NOT9	79
45787431	NOT9_FAR91868	NOT9	65
45787432	NOT9_FAR91868	NOT9	65
45787433	NOT9_FAR91868	NOT9	75
45787434	NOT9_FAR91868	NOT9	22
45787435	NOT9_FAR91868	NOT9	63
45787436	NOT9_FAR91868	NOT9	143
45787437	NOT9_FAR91868	NOT9	92
45787438	NOT9_FAR91868	NOT9	39
45787439	NOT9_FAR91868	NOT9	24
45787440	NOT9_FAR91868	NOT9	49
45787441	NOT9_FAR91868	NOT9	43
45787442	NOT9_FAR91868	NOT9	69
45787443	NOT9_FAR91868	NOT9	67
45787444	NOT9_FAR91868	NOT9	145
45787445	NOT9_FAR91868	NOT9	107
45787446	NOT9_FAR91868	NOT9	41
45787447	NOT9_FAR91868	NOT9	67
45787448	NOT9_FAR91868	NOT9	167
45787449	NOT9_FAR91868	NOT9	69
45787450	NOT9_FAR91868	NOT9	165
45787451	NOT9_FAR91868	NOT9	54
45787452	NOT9_FAR91868	NOT9	31
45787453	NOT9_FAR91868	NOT9	138
45787454	NOT9_FAR91868	NOT9	115
45787455	NOT9_FAR91868	NOT9	85
45787456	NOT9_FAR91868	NOT9	82
45787457	NOT9_FAR91868	NOT9	18
45787458	NOT9_FAR91868	NOT9	29
45787459	NOT9_FAR91868	NOT9	105
45787460	NOT9_FAR91868	NOT9	139
45787461	NOT9_FAR91868	NOT9	107
45787462	NOT9_FAR91868	NOT9	47
45787463	NOT9_FAR91868	NOT9	84
45787464	NOT9_FAR91868	NOT9	35
45787465	NOT9_FAR91868	NOT9	61
45787466	NOT9_FAR91868	NOT9	109
45787467	NOT9_FAR91868	NOT9	113
45787468	NOT9_FAR91868	NOT9	132
45787469	NOT9_FAR91868	NOT9	68
45787470	NOT9_FAR91868	NOT9	120
45787471	NOT9_FAR91868	NOT9	57
45787472	NOT9_FAR91868	NOT9	79
45787473	NOT9_FAR91868	NOT9	81
45787474	NOT9_FAR91868	NOT9	107
45787475	NOT9_FAR91868	NOT9	31
45787476	NOT9_FAR91868	NOT9	60
45787477	NOT9_FAR91868	NOT9	53
45787478	NOT9_FAR91868	NOT9	136
45787479	NOT9_FAR91868	NOT9	37
45787480	NOT9_FAR91868	NOT9	18
45787481	NOT9_FAR91868	NOT9	64
45787482	NOT9_FAR91868	NOT9	79
45787483	NOT9_FAR91868	NOT9	49
45787484	NOT9_FAR91868	NOT9	122
45787485	NOT9_FAR91868	NOT9	127
45787486	NOT9_FAR91868	NOT9	144
45787487	NOT9_FAR91868	NOT9	146
45787488	NOT9_FAR91868	NOT9	87
45787489	NOT9_FAR91868	NOT9	111
45787490	NOT9_FAR91868	NOT9	50
45787491	NOT9_FAR91868	NOT9	100
45787492	NOT9_FAR91868	NOT9	60
45787493	NOT9_FAR91868	NOT9	25
45787494	NOT9_FAR91868	NOT9	43
45787495	NOT9_FAR91868	NOT9	70
45787496	NOT9_FAR91868	NOT9	58
45787497	NOT9_FAR91868	NOT9	48
45787498	NOT9_FAR91868	NOT9	86
45787499	NOT9_FAR91868	NOT9	96
45787500	NOT9_FAR91868	NOT9	70
45787501	NOT9_FAR91868	NOT9	140
45787502	NOT9_FAR91868	NOT9	78
45787503	NOT9_FAR91868	NOT9	51
45787504	NOT9_FAR91868	NOT9	49
45787505	NOT9_FAR91868	NOT9	43
45787506	NOT9_FAR91868	NOT9	53
45787507	NOT9_FAR91868	NOT9	122
45787508	NOT9_FAR91868	NOT9	99
45787509	NOT9_FAR91868	NOT9	139
45787510	NOT9_FAR91868	NOT9	32
45787511	NOT9_FAR91868	NOT9	58
45787512	NOT9_FAR91868	NOT9	52
45787513	NOT9_FAR91868	NOT9	64
45787514	NOT9_FAR91868	NOT9	210
45787515	NOT9_FAR91868	NOT9	42
45787516	NOT9_FAR91868	NOT9	101
45787517	NOT9_FAR91868	NOT9	120
45787518	NOT9_FAR91868	NOT9	69
45787519	NOT9_FAR91868	NOT9	53
45787520	NOT9_FAR91868	NOT9	78
45787521	NOT9_FAR91868	NOT9	76
45787522	NOT9_FAR91868	NOT9	74
45787523	NOT9_FAR91868	NOT9	22
45787524	NOT9_FAR91868	NOT9	105
45787525	NOT9_FAR91868	NOT9	97
45787526	NOT9_FAR91868	NOT9	113
45787527	NOT9_FAR91868	NOT9	115
45787528	NOT9_FAR91868	NOT9	27
45787529	NOT9_FAR91868	NOT9	33
45787530	NOT9_FAR91868	NOT9	39
45787531	NOT9_FAR91868	NOT9	29
45787532	NOT9_FAR91868	NOT9	59
45787533	NOT9_FAR91868	NOT9	165
45787534	NOT9_FAR91868	NOT9	31
45787535	NOT9_FAR91868	NOT9	62
45787536	NOT9_FAR91868	NOT9	137
45787537	NOT9_FAR91868	NOT9	114
45787538	NOT9_FAR91868	NOT9	123
45787539	NOT9_FAR91868	NOT9	176
45787540	NOT9_FAR91868	NOT9	55
45787541	NOT9_FAR91868	NOT9	20
45787542	NOT9_FAR91868	NOT9	82
45787543	NOT9_FAR91868	NOT9	98
45787544	NOT9_FAR91868	NOT9	138
45787545	NOT9_FAR91868	NOT9	49
45787546	NOT9_FAR91868	NOT9	118
45787547	NOT9_FAR91868	NOT9	30
45787548	NOT9_FAR91868	NOT9	130
45787549	NOT9_FAR91868	NOT9	50
45787550	NOT9_FAR91868	NOT9	108
45787551	NOT9_FAR91868	NOT9	97
45787552	NOT9_FAR91868	NOT9	62
45787553	NOT9_FAR91868	NOT9	81
45787554	NOT9_FAR91868	NOT9	38
45787555	NOT9_FAR91868	NOT9	123
45787556	NOT9_FAR91868	NOT9	151
45787557	NOT9_FAR91868	NOT9	24
45787558	NOT9_FAR91868	NOT9	52
45787559	NOT9_FAR91868	NOT9	47
45787560	NOT9_FAR91868	NOT9	40
45787561	NOT9_FAR91868	NOT9	38
45787562	NOT9_FAR91868	NOT9	122
45787563	NOT9_FAR91868	NOT9	50
45787564	NOT9_FAR91868	NOT9	17
45787565	NOT9_FAR91868	NOT9	120
45787566	NOT9_FAR91868	NOT9	88
45787567	NOT9_FAR91868	NOT9	26
45787568	NOT9_FAR91868	NOT9	131
45787569	NOT9_FAR91868	NOT9	103
45787570	NOT9_FAR91868	NOT9	121
45787571	NOT9_FAR91868	NOT9	118
45787572	NOT9_FAR91868	NOT9	146
45787573	NOT9_FAR91868	NOT9	36
45787574	NOT9_FAR91868	NOT9	72
45787575	NOT9_FAR91868	NOT9	43
45787576	NOT9_FAR91868	NOT9	27
45787577	NOT9_FAR91868	NOT9	119
45787578	NOT9_FAR91868	NOT9	61
45787579	NOT9_FAR91868	NOT9	17
45787580	NOT9_FAR91868	NOT9	20
45787581	NOT9_FAR91868	NOT9	114
45787582	NOT9_FAR91868	NOT9	61
45787583	NOT9_FAR91868	NOT9	68
45787584	NOT9_FAR91868	NOT9	94
45787585	NOT9_FAR91868	NOT9	65
45787586	NOT9_FAR91868	NOT9	73
45787587	NOT9_FAR91868	NOT9	49
45787588	NOT9_FAR91868	NOT9	96
45787589	NOT9_FAR91868	NOT9	102
45787590	NOT9_FAR91868	NOT9	23
45787591	NOT9_FAR91868	NOT9	89
45787592	NOT9_FAR91868	NOT9	26
45787593	NOT9_FAR91868	NOT9	73
45787594	NOT9_FAR91868	NOT9	44
45787595	NOT9_FAR91868	NOT9	108
45787596	NOT9_FAR91868	NOT9	44
45787597	NOT9_FAR91868	NOT9	39
45787598	NOT9_FAR91868	NOT9	199
45787599	NOT9_FAR91868	NOT9	79
45787600	NOT9_FAR91868	NOT9	171
45787601	NOT9_FAR91868	NOT9	35
45787602	NOT9_FAR91868	NOT9	126
45787603	NOT9_FAR91868	NOT9	71
45787604	NOT9_FAR91868	NOT9	66
45787605	NOT9_FAR91868	NOT9	126
45787606	NOT9_FAR91868	NOT9	56
45787607	NOT9_FAR91868	NOT9	33
45787608	NOT9_FAR91868	NOT9	97
45787609	NOT9_FAR91868	NOT9	52
45787610	NOT9_FAR91868	NOT9	103
45787611	NOT9_FAR91868	NOT9	77
45787612	NOT9_FAR91868	NOT9	44
45787613	NOT9_FAR91868	NOT9	60
45787614	NOT9_FAR91868	NOT9	32
45787615	NOT9_FAR91868	NOT9	116
45787616	NOT9_FAR91868	NOT9	75
45787617	NOT9_FAR91868	NOT9	49
45787618	NOT9_FAR91868	NOT9	30
45787619	NOT9_FAR91868	NOT9	179
45787620	NOT9_FAR91868	NOT9	74
45787621	NOT9_FAR91868	NOT9	70
45787622	NOT9_FAR91868	NOT9	48
45787623	NOT9_FAR91868	NOT9	100
45787624	NOT9_FAR91868	NOT9	68
45787625	NOT9_FAR91868	NOT9	52
45787626	NOT9_FAR91868	NOT9	54
45787627	NOT9_FAR91868	NOT9	39
45787628	NOT9_FAR91868	NOT9	58
45787629	NOT9_FAR91868	NOT9	187
45787630	NOT9_FAR91868	NOT9	83
45787631	NOT9_FAR91868	NOT9	160
45787632	NOT9_FAR91868	NOT9	47
45787633	NOT9_FAR91868	NOT9	60
45787634	NOT9_FAR91868	NOT9	130
45787635	NOT9_FAR91868	NOT9	63
45787636	NOT9_FAR91868	NOT9	86
45787637	NOT9_FAR91868	NOT9	31
45787638	NOT9_FAR91868	NOT9	44
45787639	NOT9_FAR91868	NOT9	82
45787640	NOT9_FAR91868	NOT9	124
45787641	NOT9_FAR91868	NOT9	175
45787642	NOT9_FAR91868	NOT9	83
45787643	NOT9_FAR91868	NOT9	39
45787644	NOT9_FAR91868	NOT9	87
45787645	NOT9_FAR91868	NOT9	44
45787646	NOT9_FAR91868	NOT9	67
45787647	NOT9_FAR91868	NOT9	84
45787648	NOT9_FAR91868	NOT9	88
45787649	NOT9_FAR91868	NOT9	132
45787650	NOT9_FAR91868	NOT9	156
45787651	NOT9_FAR91868	NOT9	143
45787652	NOT9_FAR91868	NOT9	75
45787653	NOT9_FAR91868	NOT9	97
45787654	NOT9_FAR91868	NOT9	29
45787655	NOT9_FAR91868	NOT9	115
45787656	NOT9_FAR91868	NOT9	36
45787657	NOT9_FAR91868	NOT9	147
45787658	NOT9_FAR91868	NOT9	134
45787659	NOT9_FAR91868	NOT9	51
45787660	NOT9_FAR91868	NOT9	99
45787661	NOT9_FAR91868	NOT9	25
45787662	NOT9_FAR91868	NOT9	64
45787663	NOT9_FAR91868	NOT9	41
45787664	NOT9_FAR91868	NOT9	63
45787665	NOT9_FAR91868	NOT9	50
45787666	NOT9_FAR91868	NOT9	132
45787667	NOT9_FAR91868	NOT9	113
45787668	NOT9_FAR91868	NOT9	95
45787669	NOT9_FAR91868	NOT9	62
45787670	NOT9_FAR91868	NOT9	135
45787671	NOT9_FAR91868	NOT9	43
45787672	NOT9_FAR91868	NOT9	61
45787673	NOT9_FAR91868	NOT9	74
45787674	NOT9_FAR91868	NOT9	126
45787675	NOT9_FAR91868	NOT9	43
45787676	NOT9_FAR91868	NOT9	115
45787677	NOT9_FAR91868	NOT9	41
45787678	NOT9_FAR91868	NOT9	149
45787679	NOT9_FAR91868	NOT9	158
45787680	NOT9_FAR91868	NOT9	111
45787681	NOT9_FAR91868	NOT9	77
45787682	NOT9_FAR91868	NOT9	131
45787683	NOT9_FAR91868	NOT9	59
45787684	NOT9_FAR91868	NOT9	65
45787685	NOT9_FAR91868	NOT9	54
45787686	NOT9_FAR91868	NOT9	76
45787687	NOT9_FAR91868	NOT9	106
45787688	NOT9_FAR91868	NOT9	83
45787689	NOT9_FAR91868	NOT9	75
45787690	NOT9_FAR91868	NOT9	35
45787691	NOT9_FAR91868	NOT9	102
45787692	NOT9_FAR91868	NOT9	16
45787693	NOT9_FAR91868	NOT9	79
45787694	NOT9_FAR91868	NOT9	102
45787695	NOT9_FAR91868	NOT9	72
45787696	NOT9_FAR91868	NOT9	79
45787697	NOT9_FAR91868	NOT9	170
45787698	NOT9_FAR91868	NOT9	120
45787699	NOT9_FAR91868	NOT9	75
45787700	NOT9_FAR91868	NOT9	98
45787701	NOT9_FAR91868	NOT9	52
45787702	NOT9_FAR91868	NOT9	121
45787703	NOT9_FAR91868	NOT9	115
45787704	NOT9_FAR91868	NOT9	66
45787705	NOT9_FAR91868	NOT9	9
45787706	NOT9_FAR91868	NOT9	144
45787707	NOT9_FAR91868	NOT9	96
45787708	NOT9_FAR91868	NOT9	67
45787709	NOT9_FAR91868	NOT9	22
45787710	NOT9_FAR91868	NOT9	220
45787711	NOT9_FAR91868	NOT9	40
45787712	NOT9_FAR91868	NOT9	118
45787713	NOT9_FAR91868	NOT9	34
45787714	NOT9_FAR91868	NOT9	40
45787715	NOT9_FAR91868	NOT9	66
45787716	NOT9_FAR91868	NOT9	109
45787717	NOT9_FAR91868	NOT9	118
45787718	NOT9_FAR91868	NOT9	171
45787719	NOT9_FAR91868	NOT9	82
45787720	NOT9_FAR91868	NOT9	58
45787721	NOT9_FAR91868	NOT9	46
45787722	NOT9_FAR91868	NOT9	127
45787723	NOT9_FAR91868	NOT9	114
45787724	NOT9_FAR91868	NOT9	120
45787725	NOT9_FAR91868	NOT9	175
45787726	NOT9_FAR91868	NOT9	24
45787727	NOT9_FAR91868	NOT9	153
45787728	NOT9_FAR91868	NOT9	139
45787729	NOT9_FAR91868	NOT9	67
45787730	NOT9_FAR91868	NOT9	45
45787731	NOT9_FAR91868	NOT9	68
45787732	NOT9_FAR91868	NOT9	54
45787733	NOT9_FAR91868	NOT9	59
45787734	NOT9_FAR91868	NOT9	124
45787735	NOT9_FAR91868	NOT9	59
45787736	NOT9_FAR91868	NOT9	83
45787737	NOT9_FAR91868	NOT9	33
45787738	NOT9_FAR91868	NOT9	66
45787739	NOT9_FAR91868	NOT9	55
45787740	NOT9_FAR91868	NOT9	85
45787741	NOT9_FAR91868	NOT9	45
45787742	NOT9_FAR91868	NOT9	113
45787743	NOT9_FAR91868	NOT9	40
45787744	NOT9_FAR91868	NOT9	135
45787745	NOT9_FAR91868	NOT9	99
45787746	NOT9_FAR91868	NOT9	52
45787747	NOT9_FAR91868	NOT9	89
45787748	NOT9_FAR91868	NOT9	93
45787749	NOT9_FAR91868	NOT9	107
45787750	NOT9_FAR91868	NOT9	29
45787751	NOT9_FAR91868	NOT9	110
45787752	NOT9_FAR91868	NOT9	98
45787753	NOT9_FAR91868	NOT9	137
45787754	NOT9_FAR91868	NOT9	66
45787755	NOT9_FAR91868	NOT9	64
45787756	NOT9_FAR91868	NOT9	31
45787757	NOT9_FAR91868	NOT9	110
45787758	NOT9_FAR91868	NOT9	100
45787759	NOT9_FAR91868	NOT9	51
45787760	NOT9_FAR91868	NOT9	123
45787761	NOT9_FAR91868	NOT9	140
45787762	NOT9_FAR91868	NOT9	28
45787763	NOT9_FAR91868	NOT9	74
45787764	NOT9_FAR91868	NOT9	58
45787765	NOT9_FAR91868	NOT9	140
45787766	NOT9_FAR91868	NOT9	37
45787767	NOT9_FAR91868	NOT9	86
45787768	NOT9_FAR91868	NOT9	88
45787769	NOT9_FAR91868	NOT9	178
45787770	NOT9_FAR91868	NOT9	94
45787771	NOT9_FAR91868	NOT9	59
45787772	NOT9_FAR91868	NOT9	86
45787773	NOT9_FAR91868	NOT9	43
45787774	NOT9_FAR91868	NOT9	121
45787775	NOT9_FAR91868	NOT9	47
45787776	NOT9_FAR91868	NOT9	25
45787777	NOT9_FAR91868	NOT9	193
45787778	NOT9_FAR91868	NOT9	133
45787779	NOT9_FAR91868	NOT9	117
45787780	NOT9_FAR91868	NOT9	104
45787781	NOT9_FAR91868	NOT9	115
45787782	NOT9_FAR91868	NOT9	30
45787783	NOT9_FAR91868	NOT9	147
45787784	NOT9_FAR91868	NOT9	39
45787785	NOT9_FAR91868	NOT9	43
45787786	NOT9_FAR91868	NOT9	102
45787787	NOT9_FAR91868	NOT9	147
45787788	NOT9_FAR91868	NOT9	102
45787789	NOT9_FAR91868	NOT9	107
45787790	NOT9_FAR91868	NOT9	77
45787791	NOT9_FAR91868	NOT9	133
45787792	NOT9_FAR91868	NOT9	45
45787793	NOT9_FAR91868	NOT9	116
45787794	NOT9_FAR91868	NOT9	138
45787795	NOT9_FAR91868	NOT9	18
45787796	NOT9_FAR91868	NOT9	125
45787797	NOT9_FAR91868	NOT9	56
45787798	NOT9_FAR91868	NOT9	49
45787799	NOT9_FAR91868	NOT9	134
45787800	NOT9_FAR91868	NOT9	153
45787801	NOT9_FAR91868	NOT9	25
45787802	NOT9_FAR91868	NOT9	18
45787803	NOT9_FAR91868	NOT9	179
45787804	NOT9_FAR91868	NOT9	71
45787805	NOT9_FAR91868	NOT9	122
45787806	NOT9_FAR91868	NOT9	49
45787807	NOT9_FAR91868	NOT9	146
45787808	NOT9_FAR91868	NOT9	57
45787809	NOT9_FAR91868	NOT9	104
45787810	NOT9_FAR91868	NOT9	69
45787811	NOT9_FAR91868	NOT9	44
45787812	NOT9_FAR91868	NOT9	66
45787813	NOT9_FAR91868	NOT9	84
45787814	NOT9_FAR91868	NOT9	39
45787815	NOT9_FAR91868	NOT9	87
45787816	NOT9_FAR91868	NOT9	106
45787817	NOT9_FAR91868	NOT9	236
45787818	NOT9_FAR91868	NOT9	57
45787819	NOT9_FAR91868	NOT9	93
45787820	NOT9_FAR91868	NOT9	73
45787821	NOT9_FAR91868	NOT9	66
45787822	NOT9_FAR91868	NOT9	188
45787823	NOT9_FAR91868	NOT9	149
45787824	NOT9_FAR91868	NOT9	50
45787825	NOT9_FAR91868	NOT9	89
45787826	NOT9_FAR91868	NOT9	97
45787827	NOT9_FAR91868	NOT9	34
45787828	NOT9_FAR91868	NOT9	212
45787829	NOT9_FAR91868	NOT9	52
45787830	NOT9_FAR91868	NOT9	81
45787831	NOT9_FAR91868	NOT9	49
45787832	NOT9_FAR91868	NOT9	65
45787833	NOT9_FAR91868	NOT9	171
45787834	NOT9_FAR91868	NOT9	30
45787835	NOT9_FAR91868	NOT9	61
45787836	NOT9_FAR91868	NOT9	44
45787837	NOT9_FAR91868	NOT9	48
45787838	NOT9_FAR91868	NOT9	154
45787839	NOT9_FAR91868	NOT9	184
45787840	NOT9_FAR91868	NOT9	34
45787841	NOT9_FAR91868	NOT9	40
45787842	NOT9_FAR91868	NOT9	101
45787843	NOT9_FAR91868	NOT9	142
45787844	NOT9_FAR91868	NOT9	62
45787845	NOT9_FAR91868	NOT9	20
45787846	NOT9_FAR91868	NOT9	44
45787847	NOT9_FAR91868	NOT9	27
45787848	NOT9_FAR91868	NOT9	88
45787849	NOT9_FAR91868	NOT9	43
45787850	NOT9_FAR91868	NOT9	61
45787851	NOT9_FAR91868	NOT9	132
45787852	NOT9_FAR91868	NOT9	178
45787853	NOT9_FAR91868	NOT9	118
45787854	NOT9_FAR91868	NOT9	20
45787855	NOT9_FAR91868	NOT9	20
45787856	NOT9_FAR91868	NOT9	68
45787857	NOT9_FAR91868	NOT9	47
45787858	NOT9_FAR91868	NOT9	107
45787859	NOT9_FAR91868	NOT9	61
45787860	NOT9_FAR91868	NOT9	117
45787861	NOT9_FAR91868	NOT9	166
45787862	NOT9_FAR91868	NOT9	67
45787863	NOT9_FAR91868	NOT9	39
45787864	NOT9_FAR91868	NOT9	77
45787865	NOT9_FAR91868	NOT9	34
45787866	NOT9_FAR91868	NOT9	75
45787867	NOT9_FAR91868	NOT9	65
45787868	NOT9_FAR91868	NOT9	41
45787869	NOT9_FAR91868	NOT9	8
45787870	NOT9_FAR91868	NOT9	81
45787871	NOT9_FAR91868	NOT9	28
45787872	NOT9_FAR91868	NOT9	35
45787873	NOT9_FAR91868	NOT9	68
45787874	NOT9_FAR91868	NOT9	131
45787875	NOT9_FAR91868	NOT9	102
45787876	NOT9_FAR91868	NOT9	87
45787877	NOT9_FAR91868	NOT9	75
45787878	NOT9_FAR91868	NOT9	48
45787879	NOT9_FAR91868	NOT9	105
45787880	NOT9_FAR91868	NOT9	97
45787881	NOT9_FAR91868	NOT9	35
45787882	NOT9_FAR91868	NOT9	132
45787883	NOT9_FAR91868	NOT9	68
45787884	NOT9_FAR91868	NOT9	87
45787885	NOT9_FAR91868	NOT9	42
45787886	NOT9_FAR91868	NOT9	44
45787887	NOT9_FAR91868	NOT9	110
45787888	NOT9_FAR91868	NOT9	65
45787889	NOT9_FAR91868	NOT9	88
45787890	NOT9_FAR91868	NOT9	187
45787891	NOT9_FAR91868	NOT9	74
45787892	NOT9_FAR91868	NOT9	103
45787893	NOT9_FAR91868	NOT9	124
45787894	NOT9_FAR91868	NOT9	182
45787895	NOT9_FAR91868	NOT9	59
45787896	NOT9_FAR91868	NOT9	199
45787897	NOT9_FAR91868	NOT9	75
45787898	NOT9_FAR91868	NOT9	96
45787899	NOT9_FAR91868	NOT9	27
45787900	NOT9_FAR91868	NOT9	131
45787901	NOT9_FAR91868	NOT9	54
45787902	NOT9_FAR91868	NOT9	7
45787903	NOT9_FAR91868	NOT9	23
45787904	NOT9_FAR91868	NOT9	72
45787905	NOT9_FAR91868	NOT9	196
45787906	NOT9_FAR91868	NOT9	146
45787907	NOT9_FAR91868	NOT9	81
45787908	NOT9_FAR91868	NOT9	34
45787909	NOT9_FAR91868	NOT9	125
45787910	NOT9_FAR91868	NOT9	49
45787911	NOT9_FAR91868	NOT9	39
45787912	NOT9_FAR91868	NOT9	176
45787913	NOT9_FAR91868	NOT9	71
45787914	NOT9_FAR91868	NOT9	99
45787915	NOT9_FAR91868	NOT9	34
45787916	NOT9_FAR91868	NOT9	42
45787917	NOT9_FAR91868	NOT9	29
45787918	NOT9_FAR91868	NOT9	59
45787919	NOT9_FAR91868	NOT9	32
45787920	NOT9_FAR91868	NOT9	33
45787921	NOT9_FAR91868	NOT9	99
45787922	NOT9_FAR91868	NOT9	63
45787923	NOT9_FAR91868	NOT9	33
45787924	NOT9_FAR91868	NOT9	81
45787925	NOT9_FAR91868	NOT9	99
45787926	NOT9_FAR91868	NOT9	131
45787927	NOT9_FAR91868	NOT9	132
45787928	NOT9_FAR91868	NOT9	32
45787929	NOT9_FAR91868	NOT9	81
45787930	NOT9_FAR91868	NOT9	142
45787931	NOT9_FAR91868	NOT9	20
45787932	NOT9_FAR91868	NOT9	97
45787933	NOT9_FAR91868	NOT9	46
45787934	NOT9_FAR91868	NOT9	81
45787935	NOT9_FAR91868	NOT9	64
45787936	NOT9_FAR91868	NOT9	85
45787937	NOT9_FAR91868	NOT9	42
45787938	NOT9_FAR91868	NOT9	99
45787939	NOT9_FAR91868	NOT9	172
45787940	NOT9_FAR91868	NOT9	106
45787941	NOT9_FAR91868	NOT9	98
45787942	NOT9_FAR91868	NOT9	23
45787943	NOT9_FAR91868	NOT9	24
45787944	NOT9_FAR91868	NOT9	57
45787945	NOT9_FAR91868	NOT9	105
45787946	NOT9_FAR91868	NOT9	31
45787947	NOT9_FAR91868	NOT9	158
45787948	NOT9_FAR91868	NOT9	49
45787949	NOT9_FAR91868	NOT9	137
45787950	NOT9_FAR91868	NOT9	86
45787951	NOT9_FAR91868	NOT9	138
45787952	NOT9_FAR91868	NOT9	28
45787953	NOT9_FAR91868	NOT9	44
45787954	NOT9_FAR91868	NOT9	32
45787955	NOT9_FAR91868	NOT9	109
45787956	NOT9_FAR91868	NOT9	20
45787957	NOT9_FAR91868	NOT9	63
45787958	NOT9_FAR91868	NOT9	71
45787959	NOT9_FAR91868	NOT9	57
45787960	NOT9_FAR91868	NOT9	64
45787961	NOT9_FAR91868	NOT9	55
45787962	NOT9_FAR91868	NOT9	100
45787963	NOT9_FAR91868	NOT9	42
45787964	NOT9_FAR91868	NOT9	67
45787965	NOT9_FAR91868	NOT9	39
45787966	NOT9_FAR91868	NOT9	114
45787967	NOT9_FAR91868	NOT9	132
45787968	NOT9_FAR91868	NOT9	68
45787969	NOT9_FAR91868	NOT9	40
45787970	NOT9_FAR91868	NOT9	110
45787971	NOT9_FAR91868	NOT9	142
45787972	NOT9_FAR91868	NOT9	109
45787973	NOT9_FAR91868	NOT9	32
45787974	NOT9_FAR91868	NOT9	35
45787975	NOT9_FAR91868	NOT9	147
45787976	NOT9_FAR91868	NOT9	121
45787977	NOT9_FAR91868	NOT9	17
45787978	NOT9_FAR91868	NOT9	102
45787979	NOT9_FAR91868	NOT9	70
45787980	NOT9_FAR91868	NOT9	10
45787981	NOT9_FAR91868	NOT9	83
45787982	NOT9_FAR91868	NOT9	131
45787983	NOT9_FAR91868	NOT9	67
45787984	NOT9_FAR91868	NOT9	57
45787985	NOT9_FAR91868	NOT9	39
45787986	NOT9_FAR91868	NOT9	105
45787987	NOT9_FAR91868	NOT9	22
45787988	NOT9_FAR91868	NOT9	167
45787989	NOT9_FAR91868	NOT9	100
45787990	NOT9_FAR91868	NOT9	39
45787991	NOT9_FAR91868	NOT9	96
45787992	NOT9_FAR91868	NOT9	92
45787993	NOT9_FAR91868	NOT9	65
45787994	NOT9_FAR91868	NOT9	105
45787995	NOT9_FAR91868	NOT9	75
45787996	NOT9_FAR91868	NOT9	30
45787997	NOT9_FAR91868	NOT9	111
45787998	NOT9_FAR91868	NOT9	124
45787999	NOT9_FAR91868	NOT9	46
45788000	NOT9_FAR91868	NOT9	55
45788001	NOT9_FAR91868	NOT9	88
45788002	NOT9_FAR91868	NOT9	51
45788003	NOT9_FAR91868	NOT9	23
45788004	NOT9_FAR91868	NOT9	125
45788005	NOT9_FAR91868	NOT9	122
45788006	NOT9_FAR91868	NOT9	78
45788007	NOT9_FAR91868	NOT9	76
45788008	NOT9_FAR91868	NOT9	115
45788009	NOT9_FAR91868	NOT9	96
45788010	NOT9_FAR91868	NOT9	133
45788011	NOT9_FAR91868	NOT9	99
45788012	NOT9_FAR91868	NOT9	81
45788013	NOT9_FAR91868	NOT9	43
45788014	NOT9_FAR91868	NOT9	82
45788015	NOT9_FAR91868	NOT9	142
45788016	NOT9_FAR91868	NOT9	81
45788017	NOT9_FAR91868	NOT9	158
45788018	NOT9_FAR91868	NOT9	73
45788019	NOT9_FAR91868	NOT9	32
45788020	NOT9_FAR91868	NOT9	197
45788021	NOT9_FAR91868	NOT9	29
45788022	NOT9_FAR91868	NOT9	127
45788023	NOT9_FAR91868	NOT9	112
45788024	NOT9_FAR91868	NOT9	58
45788025	NOT9_FAR91868	NOT9	20
45788026	NOT9_FAR91868	NOT9	150
45788027	NOT9_FAR91868	NOT9	90
45788028	NOT9_FAR91868	NOT9	74
45788029	NOT9_FAR91868	NOT9	68
45788030	NOT9_FAR91868	NOT9	111
45788031	NOT9_FAR91868	NOT9	110
45788032	NOT9_FAR91868	NOT9	153
45788033	NOT9_FAR91868	NOT9	72
45788034	NOT9_FAR91868	NOT9	43
45788035	NOT9_FAR91868	NOT9	46
45788036	NOT9_FAR91868	NOT9	119
45788037	NOT9_FAR91868	NOT9	148
45788038	NOT9_FAR91868	NOT9	23
45788039	NOT9_FAR91868	NOT9	14
45788040	NOT9_FAR91868	NOT9	121
45788041	NOT9_FAR91868	NOT9	38
45788042	NOT9_FAR91868	NOT9	59
45788043	NOT9_FAR91868	NOT9	44
45788044	NOT9_FAR91868	NOT9	138
45788045	NOT9_FAR91868	NOT9	121
45788046	NOT9_FAR91868	NOT9	99
45788047	NOT9_FAR91868	NOT9	84
45788048	NOT9_FAR91868	NOT9	126
45788049	NOT9_FAR91868	NOT9	69
45788050	NOT9_FAR91868	NOT9	140
45788051	NOT9_FAR91868	NOT9	86
45788052	NOT9_FAR91868	NOT9	69
45788053	NOT9_FAR91868	NOT9	69
45788054	NOT9_FAR91868	NOT9	29
45788055	NOT9_FAR91868	NOT9	59
45788056	NOT9_FAR91868	NOT9	51
45788057	NOT9_FAR91868	NOT9	26
45788058	NOT9_FAR91868	NOT9	111
45788059	NOT9_FAR91868	NOT9	103
45788060	NOT9_FAR91868	NOT9	72
45788061	NOT9_FAR91868	NOT9	29
45788062	NOT9_FAR91868	NOT9	15
45788063	NOT9_FAR91868	NOT9	151
45788064	NOT9_FAR91868	NOT9	10
45788065	NOT9_FAR91868	NOT9	21
45788066	NOT9_FAR91868	NOT9	90
45788067	NOT9_FAR91868	NOT9	28
45788068	NOT9_FAR91868	NOT9	84
45788069	NOT9_FAR91868	NOT9	42
45788070	NOT9_FAR91868	NOT9	49
45788071	NOT9_FAR91868	NOT9	72
45788072	NOT9_FAR91868	NOT9	88
45788073	NOT9_FAR91868	NOT9	120
45788074	NOT9_FAR91868	NOT9	106
45788075	NOT9_FAR91868	NOT9	26
45788076	NOT9_FAR91868	NOT9	93
45788077	NOT9_FAR91868	NOT9	45
45788078	NOT9_FAR91868	NOT9	56
45788079	NOT9_FAR91868	NOT9	93
45788080	NOT9_FAR91868	NOT9	72
45788081	NOT9_FAR91868	NOT9	22
45788082	NOT9_FAR91868	NOT9	62
45788083	NOT9_FAR91868	NOT9	14
45788084	NOT9_FAR91868	NOT9	140
45788085	NOT9_FAR91868	NOT9	78
45788086	NOT9_FAR91868	NOT9	61
45788087	NOT9_FAR91868	NOT9	72
45788088	NOT9_FAR91868	NOT9	35
45788089	NOT9_FAR91868	NOT9	58
45788090	NOT9_FAR91868	NOT9	18
45788091	NOT9_FAR91868	NOT9	75
45788092	NOT9_FAR91868	NOT9	41
45788093	NOT9_FAR91868	NOT9	55
45788094	NOT9_FAR91868	NOT9	73
45788095	NOT9_FAR91868	NOT9	155
45788096	NOT9_FAR91868	NOT9	34
45788097	NOT9_FAR91868	NOT9	54
45788098	NOT9_FAR91868	NOT9	47
45788099	NOT9_FAR91868	NOT9	56
45788100	NOT9_FAR91868	NOT9	50
45788101	NOT9_FAR91868	NOT9	42
45788102	NOT9_FAR91868	NOT9	107
45788103	NOT9_FAR91868	NOT9	20
45788104	NOT9_FAR91868	NOT9	50
45788105	NOT9_FAR91868	NOT9	55
45788106	NOT9_FAR91868	NOT9	88
45788107	NOT9_FAR91868	NOT9	35
45788108	NOT9_FAR91868	NOT9	150
45788109	NOT9_FAR91868	NOT9	47
45788110	NOT9_FAR91868	NOT9	93
45788111	NOT9_FAR91868	NOT9	36
45788112	NOT9_FAR91868	NOT9	106
45788113	NOT9_FAR91868	NOT9	185
45788114	NOT9_FAR91868	NOT9	87
45788115	NOT9_FAR91868	NOT9	102
45788116	NOT9_FAR91868	NOT9	50
45788117	NOT9_FAR91868	NOT9	21
45788118	NOT9_FAR91868	NOT9	165
45788119	NOT9_FAR91868	NOT9	142
45788120	NOT9_FAR91868	NOT9	116
45788121	NOT9_FAR91868	NOT9	140
45788122	NOT9_FAR91868	NOT9	22
45788123	NOT9_FAR91868	NOT9	58
45788124	NOT9_FAR91868	NOT9	26
45788125	NOT9_FAR91868	NOT9	42
45788126	NOT9_FAR91868	NOT9	44
45788127	NOT9_FAR91868	NOT9	82
45788128	NOT9_FAR91868	NOT9	66
45788129	NOT9_FAR91868	NOT9	32
45788130	NOT9_FAR91868	NOT9	61
45788131	NOT9_FAR91868	NOT9	33
45788132	NOT9_FAR91868	NOT9	31
45788133	NOT9_FAR91868	NOT9	52
45788134	NOT9_FAR91868	NOT9	23
45788135	NOT9_FAR91868	NOT9	125
45788136	NOT9_FAR91868	NOT9	125
45788137	NOT9_FAR91868	NOT9	110
45788138	NOT9_FAR91868	NOT9	57
45788139	NOT9_FAR91868	NOT9	38
45788140	NOT9_FAR91868	NOT9	97
45788141	NOT9_FAR91868	NOT9	77
45788142	NOT9_FAR91868	NOT9	34
45788143	NOT9_FAR91868	NOT9	34
45788144	NOT9_FAR91868	NOT9	35
45788145	NOT9_FAR91868	NOT9	57
45788146	NOT9_FAR91868	NOT9	80
45788147	NOT9_FAR91868	NOT9	96
45788148	NOT9_FAR91868	NOT9	109
45788149	NOT9_FAR91868	NOT9	25
45788150	NOT9_FAR91868	NOT9	49
45788151	NOT9_FAR91868	NOT9	54
45788152	NOT9_FAR91868	NOT9	43
45788153	NOT9_FAR91868	NOT9	133
45788154	NOT9_FAR91868	NOT9	85
45788155	NOT9_FAR91868	NOT9	56
45788156	NOT9_FAR91868	NOT9	193
45788157	NOT9_FAR91868	NOT9	53
45788158	NOT9_FAR91868	NOT9	40
45788159	NOT9_FAR91868	NOT9	118
45788160	NOT9_FAR91868	NOT9	42
45788161	NOT9_FAR91868	NOT9	74
45788162	NOT9_FAR91868	NOT9	108
45788163	NOT9_FAR91868	NOT9	35
45788164	NOT9_FAR91868	NOT9	72
45788165	NOT9_FAR91868	NOT9	73
45788166	NOT9_FAR91868	NOT9	40
45788167	NOT9_FAR91868	NOT9	101
45788168	NOT9_FAR91868	NOT9	24
45788169	NOT9_FAR91868	NOT9	30
45788170	NOT9_FAR91868	NOT9	69
45788171	NOT9_FAR91868	NOT9	29
45788172	NOT9_FAR91868	NOT9	43
45788173	NOT9_FAR91868	NOT9	34
45788174	NOT9_FAR91868	NOT9	83
45788175	NOT9_FAR91868	NOT9	88
45788176	NOT9_FAR91868	NOT9	100
45788177	NOT9_FAR91868	NOT9	65
45788178	NOT9_FAR91868	NOT9	51
45788179	NOT9_FAR91868	NOT9	76
45788180	NOT9_FAR91868	NOT9	75
45788181	NOT9_FAR91868	NOT9	78
45788182	NOT9_FAR91868	NOT9	89
45788183	NOT9_FAR91868	NOT9	103
45788184	NOT9_FAR91868	NOT9	147
45788185	NOT9_FAR91868	NOT9	88
45788186	NOT9_FAR91868	NOT9	46
45788187	NOT9_FAR91868	NOT9	39
45788188	NOT9_FAR91868	NOT9	34
45788189	NOT9_FAR91868	NOT9	46
45788190	NOT9_FAR91868	NOT9	96
45788191	NOT9_FAR91868	NOT9	79
45788192	NOT9_FAR91868	NOT9	33
45788193	NOT9_FAR91868	NOT9	59
45788194	NOT9_FAR91868	NOT9	19
45788195	NOT9_FAR91868	NOT9	129
45788196	NOT9_FAR91868	NOT9	67
45788197	NOT9_FAR91868	NOT9	24
45788198	NOT9_FAR91868	NOT9	12
45788199	NOT9_FAR91868	NOT9	81
45788200	NOT9_FAR91868	NOT9	49
45788201	NOT9_FAR91868	NOT9	218
45788202	NOT9_FAR91868	NOT9	50
45788203	NOT9_FAR91868	NOT9	76
45788204	NOT9_FAR91868	NOT9	88
45788205	NOT9_FAR91868	NOT9	13
45788206	NOT9_FAR91868	NOT9	57
45788207	NOT9_FAR91868	NOT9	204
45788208	NOT9_FAR91868	NOT9	114
45788209	NOT9_FAR91868	NOT9	117
45788210	NOT9_FAR91868	NOT9	83
45788211	NOT9_FAR91868	NOT9	83
45788212	NOT9_FAR91868	NOT9	96
45788213	NOT9_FAR91868	NOT9	71
45788214	NOT9_FAR91868	NOT9	42
45788215	NOT9_FAR91868	NOT9	120
45788216	NOT9_FAR91868	NOT9	54
45788217	NOT9_FAR91868	NOT9	143
45788218	NOT9_FAR91868	NOT9	52
45788219	NOT9_FAR91868	NOT9	92
45788220	NOT9_FAR91868	NOT9	24
45788221	NOT9_FAR91868	NOT9	64
45788222	NOT9_FAR91868	NOT9	51
45788223	NOT9_FAR91868	NOT9	36
45788224	NOT9_FAR91868	NOT9	123
45788225	NOT9_FAR91868	NOT9	29
45788226	NOT9_FAR91868	NOT9	71
45788227	NOT9_FAR91868	NOT9	75
45788228	NOT9_FAR91868	NOT9	80
45788229	NOT9_FAR91868	NOT9	63
45788230	NOT9_FAR91868	NOT9	32
45788231	NOT9_FAR91868	NOT9	156
45788232	NOT9_FAR91868	NOT9	59
45788233	NOT9_FAR91868	NOT9	41
45788234	NOT9_FAR91868	NOT9	31
45788235	NOT9_FAR91868	NOT9	106
45788236	NOT9_FAR91868	NOT9	172
45788237	NOT9_FAR91868	NOT9	93
45788238	NOT9_FAR91868	NOT9	133
45788239	NOT9_FAR91868	NOT9	134
45788240	NOT9_FAR91868	NOT9	91
45788241	NOT9_FAR91868	NOT9	66
45788242	NOT9_FAR91868	NOT9	87
45788243	NOT9_FAR91868	NOT9	71
45788244	NOT9_FAR91868	NOT9	55
45788245	NOT9_FAR91868	NOT9	46
45788246	NOT9_FAR91868	NOT9	138
45788247	NOT9_FAR91868	NOT9	67
45788248	NOT9_FAR91868	NOT9	117
45788249	NOT9_FAR91868	NOT9	80
45788250	NOT9_FAR91868	NOT9	122
45788251	NOT9_FAR91868	NOT9	52
45788252	NOT9_FAR91868	NOT9	123
45788253	NOT9_FAR91868	NOT9	81
45788254	NOT9_FAR91868	NOT9	72
45788255	NOT9_FAR91868	NOT9	98
45788256	NOT9_FAR91868	NOT9	76
45788257	NOT9_FAR91868	NOT9	89
45788258	NOT9_FAR91868	NOT9	125
45788259	NOT9_FAR91868	NOT9	108
45788260	NOT9_FAR91868	NOT9	31
45788261	NOT9_FAR91868	NOT9	122
45788262	NOT9_FAR91868	NOT9	181
45788263	NOT9_FAR91868	NOT9	24
45788264	NOT9_FAR91868	NOT9	24
45788265	NOT9_FAR91868	NOT9	29
45788266	NOT9_FAR91868	NOT9	51
45788267	NOT9_FAR91868	NOT9	151
45788268	NOT9_FAR91868	NOT9	35
45788269	NOT9_FAR91868	NOT9	102
45788270	NOT9_FAR91868	NOT9	47
45788271	NOT9_FAR91868	NOT9	70
45788272	NOT9_FAR91868	NOT9	39
45788273	NOT9_FAR91868	NOT9	26
45788274	NOT9_FAR91868	NOT9	78
45788275	NOT9_FAR91868	NOT9	42
45788276	NOT9_FAR91868	NOT9	47
45788277	NOT9_FAR91868	NOT9	85
45788278	NOT9_FAR91868	NOT9	12
45788279	NOT9_FAR91868	NOT9	49
45788280	NOT9_FAR91868	NOT9	98
45788281	NOT9_FAR91868	NOT9	39
45788282	NOT9_FAR91868	NOT9	51
45788283	NOT9_FAR91868	NOT9	117
45788284	NOT9_FAR91868	NOT9	79
45788285	NOT9_FAR91868	NOT9	43
45788286	NOT9_FAR91868	NOT9	100
45788287	NOT9_FAR91868	NOT9	86
45788288	NOT9_FAR91868	NOT9	57
45788289	NOT9_FAR91868	NOT9	30
45788290	NOT9_FAR91868	NOT9	67
45788291	NOT9_FAR91868	NOT9	71
45788292	NOT9_FAR91868	NOT9	20
45788293	NOT9_FAR91868	NOT9	52
45788294	NOT9_FAR91868	NOT9	38
45788295	NOT9_FAR91868	NOT9	53
45788296	NOT9_FAR91868	NOT9	118
45788297	NOT9_FAR91868	NOT9	103
45788298	NOT9_FAR91868	NOT9	58
45788299	NOT9_FAR91868	NOT9	33
45788300	NOT9_FAR91868	NOT9	75
45788301	NOT9_FAR91868	NOT9	47
45788302	NOT9_FAR91868	NOT9	67
45788303	NOT9_FAR91868	NOT9	74
45788304	NOT9_FAR91868	NOT9	15
45788305	NOT9_FAR91868	NOT9	101
45788306	NOT9_FAR91868	NOT9	48
45788307	NOT9_FAR91868	NOT9	51
45788308	NOT9_FAR91868	NOT9	74
45788309	NOT9_FAR91868	NOT9	61
45788310	NOT9_FAR91868	NOT9	137
45788311	NOT9_FAR91868	NOT9	132
45788312	NOT9_FAR91868	NOT9	31
45788313	NOT9_FAR91868	NOT9	35
45788314	NOT9_FAR91868	NOT9	27
45788315	NOT9_FAR91868	NOT9	119
45788316	NOT9_FAR91868	NOT9	46
45788317	NOT9_FAR91868	NOT9	48
45788318	NOT9_FAR91868	NOT9	50
45788319	NOT9_FAR91868	NOT9	83
45788320	NOT9_FAR91868	NOT9	62
45788321	NOT9_FAR91868	NOT9	47
45788322	NOT9_FAR91868	NOT9	90
45788323	NOT9_FAR91868	NOT9	73
45788324	NOT9_FAR91868	NOT9	63
45788325	NOT9_FAR91868	NOT9	108
45788326	NOT9_FAR91868	NOT9	45
45788327	NOT9_FAR91868	NOT9	23
45788328	NOT9_FAR91868	NOT9	87
45788329	NOT9_FAR91868	NOT9	56
45788330	NOT9_FAR91868	NOT9	45
45788331	NOT9_FAR91868	NOT9	93
45788332	NOT9_FAR91868	NOT9	61
45788333	NOT9_FAR91868	NOT9	89
45788334	NOT9_FAR91868	NOT9	79
45788335	NOT9_FAR91868	NOT9	80
45788336	NOT9_FAR91868	NOT9	74
45788337	NOT9_FAR91868	NOT9	30
45788338	NOT9_FAR91868	NOT9	67
45788339	NOT9_FAR91868	NOT9	17
45788340	NOT9_FAR91868	NOT9	91
45788341	NOT9_FAR91868	NOT9	140
45788342	NOT9_FAR91868	NOT9	72
45788343	NOT9_FAR91868	NOT9	8
45788344	NOT9_FAR91868	NOT9	132
45788345	NOT9_FAR91868	NOT9	19
45788346	NOT9_FAR91868	NOT9	36
45788347	NOT9_FAR91868	NOT9	59
45788348	NOT9_FAR91868	NOT9	53
45788349	NOT9_FAR91868	NOT9	60
45788350	NOT9_FAR91868	NOT9	123
45788351	NOT9_FAR91868	NOT9	92
45788352	NOT9_FAR91868	NOT9	59
45788353	NOT9_FAR91868	NOT9	58
45788354	NOT9_FAR91868	NOT9	31
45788355	NOT9_FAR91868	NOT9	128
45788356	NOT9_FAR91868	NOT9	53
45788357	NOT9_FAR91868	NOT9	46
45788358	NOT9_FAR91868	NOT9	65
45788359	NOT9_FAR91868	NOT9	82
45788360	NOT9_FAR91868	NOT9	48
45788361	NOT9_FAR91868	NOT9	131
45788362	NOT9_FAR91868	NOT9	52
45788363	NOT9_FAR91868	NOT9	92
45788364	NOT9_FAR91868	NOT9	51
45788365	NOT9_FAR91868	NOT9	13
45788366	NOT9_FAR91868	NOT9	70
45788367	NOT9_FAR91868	NOT9	39
45788368	NOT9_FAR91868	NOT9	21
45788369	NOT9_FAR91868	NOT9	21
45788370	NOT9_FAR91868	NOT9	54
45788371	NOT9_FAR91868	NOT9	57
45788372	NOT9_FAR91868	NOT9	23
45788373	NOT9_FAR91868	NOT9	93
45788374	NOT9_FAR91868	NOT9	46
45788375	NOT9_FAR91868	NOT9	58
45788376	NOT9_FAR91868	NOT9	38
45788377	NOT9_FAR91868	NOT9	37
45788378	NOT9_FAR91868	NOT9	24
45788379	NOT9_FAR91868	NOT9	81
45788380	NOT9_FAR91868	NOT9	123
45788381	NOT9_FAR91868	NOT9	30
45788382	NOT9_FAR91868	NOT9	40
45788383	NOT9_FAR91868	NOT9	19
45788384	NOT9_FAR91868	NOT9	32
45788385	NOT9_FAR91868	NOT9	118
45788386	NOT9_FAR91868	NOT9	24
45788387	NOT9_FAR91868	NOT9	39
45788388	NOT9_FAR91868	NOT9	78
45788389	NOT9_FAR91868	NOT9	71
45788390	NOT9_FAR91868	NOT9	25
45788391	NOT9_FAR91868	NOT9	82
45788392	NOT9_FAR91868	NOT9	103
45788393	NOT9_FAR91868	NOT9	39
45788394	NOT9_FAR91868	NOT9	133
45788395	NOT9_FAR91868	NOT9	78
45788396	NOT9_FAR91868	NOT9	54
45788397	NOT9_FAR91868	NOT9	12
45788398	NOT9_FAR91868	NOT9	80
45788399	NOT9_FAR91868	NOT9	23
45788400	NOT9_FAR91868	NOT9	73
45788401	NOT9_FAR91868	NOT9	35
45788402	NOT9_FAR91868	NOT9	34
45788403	NOT9_FAR91868	NOT9	68
45788404	NOT9_FAR91868	NOT9	71
45788405	NOT9_FAR91868	NOT9	76
45788406	NOT9_FAR91868	NOT9	28
45788407	NOT9_FAR91868	NOT9	104
45788408	NOT9_FAR91868	NOT9	88
45788409	NOT9_FAR91868	NOT9	53
45788410	NOT9_FAR91868	NOT9	67
45788411	NOT9_FAR91868	NOT9	103
45788412	NOT9_FAR91868	NOT9	67
45788413	NOT9_FAR91868	NOT9	94
45788414	NOT9_FAR91868	NOT9	111
45788415	NOT9_FAR91868	NOT9	53
45788416	NOT9_FAR91868	NOT9	67
45788417	NOT9_FAR91868	NOT9	86
45788418	NOT9_FAR91868	NOT9	54
45788419	NOT9_FAR91868	NOT9	24
45788420	NOT9_FAR91868	NOT9	80
45788421	NOT9_FAR91868	NOT9	62
45788422	NOT9_FAR91868	NOT9	74
45788423	NOT9_FAR91868	NOT9	80
45788424	NOT9_FAR91868	NOT9	51
45788425	NOT9_FAR91868	NOT9	104
45788426	NOT9_FAR91868	NOT9	121
45788427	NOT9_FAR91868	NOT9	73
45788428	NOT9_FAR91868	NOT9	125
45788429	NOT9_FAR91868	NOT9	57
45788430	NOT9_FAR91868	NOT9	33
45788431	NOT9_FAR91868	NOT9	140
45788432	NOT9_FAR91868	NOT9	153
45788433	NOT9_FAR91868	NOT9	24
45788434	NOT9_FAR91868	NOT9	34
45788435	NOT9_FAR91868	NOT9	110
45788436	NOT9_FAR91868	NOT9	80
45788437	NOT9_FAR91868	NOT9	37
45788438	NOT9_FAR91868	NOT9	168
45788439	NOT9_FAR91868	NOT9	52
45788440	NOT9_FAR91868	NOT9	138
45788441	NOT9_FAR91868	NOT9	31
45788442	NOT9_FAR91868	NOT9	67
45788443	NOT9_FAR91868	NOT9	86
45788444	NOT9_FAR91868	NOT9	66
45788445	NOT9_FAR91868	NOT9	43
45788446	NOT9_FAR91868	NOT9	78
45788447	NOT9_FAR91868	NOT9	45
45788448	NOT9_FAR91868	NOT9	31
45788449	NOT9_FAR91868	NOT9	25
45788450	NOT9_FAR91868	NOT9	40
45788451	NOT9_FAR91868	NOT9	94
45788452	NOT9_FAR91868	NOT9	80
45788453	NOT9_FAR91868	NOT9	60
45788454	NOT9_FAR91868	NOT9	23
45788455	NOT9_FAR91868	NOT9	56
45788456	NOT9_FAR91868	NOT9	54
45788457	NOT9_FAR91868	NOT9	108
45788458	NOT9_FAR91868	NOT9	115
45788459	NOT9_FAR91868	NOT9	96
45788460	NOT9_FAR91868	NOT9	85
45788461	NOT9_FAR91868	NOT9	47
45788462	NOT9_FAR91868	NOT9	117
45788463	NOT9_FAR91868	NOT9	143
45788464	NOT9_FAR91868	NOT9	38
45788465	NOT9_FAR91868	NOT9	73
45788466	NOT9_FAR91868	NOT9	42
45788467	NOT9_FAR91868	NOT9	103
45788468	NOT9_FAR91868	NOT9	99
45788469	NOT9_FAR91868	NOT9	108
45788470	NOT9_FAR91868	NOT9	149
45788471	NOT9_FAR91868	NOT9	82
45788472	NOT9_FAR91868	NOT9	24
45788473	NOT9_FAR91868	NOT9	83
45788474	NOT9_FAR91868	NOT9	21
45788475	NOT9_FAR91868	NOT9	35
45788476	NOT9_FAR91868	NOT9	109
45788477	NOT9_FAR91868	NOT9	142
45788478	NOT9_FAR91868	NOT9	50
45788479	NOT9_FAR91868	NOT9	23
45788480	NOT9_FAR91868	NOT9	27
45788481	NOT9_FAR91868	NOT9	66
45788482	NOT9_FAR91868	NOT9	32
45788483	NOT9_FAR91868	NOT9	69
45788484	NOT9_FAR91868	NOT9	45
45788485	NOT9_FAR91868	NOT9	43
45788486	NOT9_FAR91868	NOT9	75
45788487	NOT9_FAR91868	NOT9	158
45788488	NOT9_FAR91868	NOT9	39
45788489	NOT9_FAR91868	NOT9	49
45788490	NOT9_FAR91868	NOT9	84
45788491	NOT9_FAR91868	NOT9	34
45788492	NOT9_FAR91868	NOT9	49
45788493	NOT9_FAR91868	NOT9	65
45788494	NOT9_FAR91868	NOT9	35
45788495	NOT9_FAR91868	NOT9	108
45788496	NOT9_FAR91868	NOT9	39
45788497	NOT9_FAR91868	NOT9	57
45788498	NOT9_FAR91868	NOT9	61
45788499	NOT9_FAR91868	NOT9	45
45788500	NOT9_FAR91868	NOT9	53
45788501	NOT9_FAR91868	NOT9	70
45788502	NOT9_FAR91868	NOT9	10
45788503	NOT9_FAR91868	NOT9	142
45788504	NOT9_FAR91868	NOT9	51
45788505	NOT9_FAR91868	NOT9	40
45788506	NOT9_FAR91868	NOT9	71
45788507	NOT9_FAR91868	NOT9	85
45788508	NOT9_FAR91868	NOT9	41
45788509	NOT9_FAR91868	NOT9	122
45788510	NOT9_FAR91868	NOT9	167
45788511	NOT9_FAR91868	NOT9	20
45788512	NOT9_FAR91868	NOT9	41
45788513	NOT9_FAR91868	NOT9	72
45788514	NOT9_FAR91868	NOT9	63
45788515	NOT9_FAR91868	NOT9	31
45788516	NOT9_FAR91868	NOT9	81
45788517	NOT9_FAR91868	NOT9	101
45788518	NOT9_FAR91868	NOT9	84
45788519	NOT9_FAR91868	NOT9	58
45788520	NOT9_FAR91868	NOT9	61
45788521	NOT9_FAR91868	NOT9	62
45788522	NOT9_FAR91868	NOT9	66
45788523	NOT9_FAR91868	NOT9	14
45788524	NOT9_FAR91868	NOT9	23
45788525	NOT9_FAR91868	NOT9	10
45788526	NOT9_FAR91868	NOT9	18
45788527	NOT9_FAR91868	NOT9	54
45788528	NOT9_FAR91868	NOT9	29
45788529	NOT9_FAR91868	NOT9	22
45788530	NOT9_FAR91868	NOT9	94
45788531	NOT9_FAR91868	NOT9	78
45788532	NOT9_FAR91868	NOT9	39
45788533	NOT9_FAR91868	NOT9	57
45788534	NOT9_FAR91868	NOT9	27
45788535	NOT9_FAR91868	NOT9	22
45788536	NOT9_FAR91868	NOT9	46
45788537	NOT9_FAR91868	NOT9	68
45788538	NOT9_FAR91868	NOT9	11
45788539	NOT9_FAR91868	NOT9	9
45788540	NOT9_FAR91868	NOT9	56
45788541	NOT9_FAR91868	NOT9	82
45788542	NOT9_FAR91868	NOT9	95
45788543	NOT9_FAR91868	NOT9	11
45788544	NOT9_FAR91868	NOT9	112
45788545	NOT9_FAR91868	NOT9	30
45788546	NOT9_FAR91868	NOT9	43
45788547	NOT9_FAR91868	NOT9	38
45788548	NOT9_FAR91868	NOT9	56
45788549	NOT9_FAR91868	NOT9	45
45788550	NOT9_FAR91868	NOT9	54
45788551	NOT9_FAR91868	NOT9	31
45788552	NOT9_FAR91868	NOT9	91
45788553	NOT9_FAR91868	NOT9	85
45788554	NOT9_FAR91868	NOT9	40
45788555	NOT9_FAR91868	NOT9	41
45788556	NOT9_FAR91868	NOT9	57
45788557	NOT9_FAR91868	NOT9	58
45788558	NOT9_FAR91868	NOT9	7
45788559	NOT9_FAR91868	NOT9	12
45788560	NOT9_FAR91868	NOT9	10
45788561	NOT9_FAR91868	NOT9	10
45788562	NOT9_FAR91868	NOT9	14
45788563	NOT9_FAR91868	NOT9	213
45788564	NOT9_FAR91868	NOT9	249
45788565	NOT9_FAR91868	NOT9	221
45788566	NOT9_FAR91868	NOT9	211
45788567	NOT9_FAR91868	NOT9	275
45788568	NOT9_FAR91868	NOT9	264
45788569	NOT9_FAR91868	NOT9	251
45788570	NOT9_FAR91868	NOT9	132
45788571	NOT9_FAR91868	NOT9	101
45788572	NOT9_FAR91868	NOT9	205
45788573	NOT9_FAR91868	NOT9	251
45788574	NOT9_FAR91868	NOT9	292
45788575	NOT9_FAR91868	NOT9	96
45788576	NOT9_FAR91868	NOT9	30
45788577	NOT9_FAR91868	NOT9	103
45788578	NOT9_FAR91868	NOT9	176
45788579	NOT9_FAR91868	NOT9	54
45788580	NOT9_FAR91868	NOT9	63
45788581	NOT9_FAR91868	NOT9	54
45788582	NOT9_FAR91868	NOT9	45
45788583	NOT9_FAR91868	NOT9	85
45788584	NOT9_FAR91868	NOT9	118
45788585	NOT9_FAR91868	NOT9	112
45788586	NOT9_FAR91868	NOT9	46
45788587	NOT9_FAR91868	NOT9	82
45788588	NOT9_FAR91868	NOT9	22
45788589	NOT9_FAR91868	NOT9	56
45788590	NOT9_FAR91868	NOT9	43
45788591	NOT9_FAR91868	NOT9	31
45788592	NOT9_FAR91868	NOT9	91
45788593	NOT9_FAR91868	NOT9	75
45788594	NOT9_FAR91868	NOT9	48
45788595	NOT9_FAR91868	NOT9	41
45788596	NOT9_FAR91868	NOT9	55
45788597	NOT9_FAR91868	NOT9	45
45788598	NOT9_FAR91868	NOT9	17
45788599	NOT9_FAR91868	NOT9	9
45788600	NOT9_FAR91868	NOT9	42
45788601	NOT9_FAR91868	NOT9	46
45788602	NOT9_FAR91868	NOT9	75
45788603	NOT9_FAR91868	NOT9	120
45788604	NOT9_FAR91868	NOT9	122
45788605	NOT9_FAR91868	NOT9	53
45788606	NOT9_FAR91868	NOT9	25
45788607	NOT9_FAR91868	NOT9	24
45788608	NOT9_FAR91868	NOT9	63
45788609	NOT9_FAR91868	NOT9	98
45788610	NOT9_FAR91868	NOT9	32
45788611	NOT9_FAR91868	NOT9	39
45788612	NOT9_FAR91868	NOT9	83
45788613	NOT9_FAR91868	NOT9	123
45788614	NOT9_FAR91868	NOT9	67
45788615	NOT9_FAR91868	NOT9	204
45788616	NOT9_FAR91868	NOT9	61
45788617	NOT9_FAR91868	NOT9	147
45788618	NOT9_FAR91868	NOT9	108
45788619	NOT9_FAR91868	NOT9	36
45788620	NOT9_FAR91868	NOT9	75
45788621	NOT9_FAR91868	NOT9	52
45788622	NOT9_FAR91868	NOT9	125
45788623	NOT9_FAR91868	NOT9	172
45788624	NOT9_FAR91868	NOT9	87
45788625	NOT9_FAR91868	NOT9	31
45788626	NOT9_FAR91868	NOT9	64
45788627	NOT9_FAR91868	NOT9	122
45788628	NOT9_FAR91868	NOT9	88
45788629	NOT9_FAR91868	NOT9	76
45788630	NOT9_FAR91868	NOT9	138
45788631	NOT9_FAR91868	NOT9	133
45788632	NOT9_FAR91868	NOT9	49
45788633	NOT9_FAR91868	NOT9	164
45788634	NOT9_FAR91868	NOT9	123
45788635	NOT9_FAR91868	NOT9	35
45788636	NOT9_FAR91868	NOT9	67
45788637	NOT9_FAR91868	NOT9	34
45788638	NOT9_FAR91868	NOT9	56
45788639	NOT9_FAR91868	NOT9	55
45788640	NOT9_FAR91868	NOT9	134
45788641	NOT9_FAR91868	NOT9	117
45788642	NOT9_FAR91868	NOT9	81
45788643	NOT9_FAR91868	NOT9	24
45788644	NOT9_FAR91868	NOT9	71
45788645	NOT9_FAR91868	NOT9	24
45788646	NOT9_FAR91868	NOT9	29
45788647	NOT9_FAR91868	NOT9	38
45788648	NOT9_FAR91868	NOT9	51
45788649	NOT9_FAR91868	NOT9	80
45788650	NOT9_FAR91868	NOT9	151
45788651	NOT9_FAR91868	NOT9	51
45788652	NOT9_FAR91868	NOT9	102
45788653	NOT9_FAR91868	NOT9	47
45788654	NOT9_FAR91868	NOT9	70
45788655	NOT9_FAR91868	NOT9	39
45788656	NOT9_FAR91868	NOT9	213
45788657	NOT9_FAR91868	NOT9	29
45788658	NOT9_FAR91868	NOT9	26
45788659	NOT9_FAR91868	NOT9	94
45788660	NOT9_FAR91868	NOT9	78
45788661	NOT9_FAR91868	NOT9	42
45788662	NOT9_FAR91868	NOT9	47
45788663	NOT9_FAR91868	NOT9	85
45788664	NOT9_FAR91868	NOT9	12
45788665	NOT9_FAR91868	NOT9	49
45788666	NOT9_FAR91868	NOT9	98
45788667	NOT9_FAR91868	NOT9	39
45788668	NOT9_FAR91868	NOT9	74
45788669	NOT9_FAR91868	NOT9	63
45788670	NOT9_FAR91868	NOT9	51
45788671	NOT9_FAR91868	NOT9	117
45788672	NOT9_FAR91868	NOT9	79
45788673	NOT9_FAR91868	NOT9	43
45788674	NOT9_FAR91868	NOT9	100
45788675	NOT9_FAR91868	NOT9	86
45788676	NOT9_FAR91868	NOT9	57
45788677	NOT9_FAR91868	NOT9	30
45788678	NOT9_FAR91868	NOT9	67
45788679	NOT9_FAR91868	NOT9	71
45788680	NOT9_FAR91868	NOT9	20
45788681	NOT9_FAR91868	NOT9	52
45788682	NOT9_FAR91868	NOT9	146
45788683	NOT9_FAR91868	NOT9	38
45788684	NOT9_FAR91868	NOT9	53
45788685	NOT9_FAR91868	NOT9	118
45788686	NOT9_FAR91868	NOT9	103
45788687	NOT9_FAR91868	NOT9	58
45788688	NOT9_FAR91868	NOT9	33
45788689	NOT9_FAR91868	NOT9	75
45788690	NOT9_FAR91868	NOT9	47
45788691	NOT9_FAR91868	NOT9	67
45788692	NOT9_FAR91868	NOT9	74
45788693	NOT9_FAR91868	NOT9	15
45788694	NOT9_FAR91868	NOT9	101
45788695	NOT9_FAR91868	NOT9	48
45788696	NOT9_FAR91868	NOT9	51
45788697	NOT9_FAR91868	NOT9	74
45788698	NOT9_FAR91868	NOT9	61
45788699	NOT9_FAR91868	NOT9	39
45788700	NOT9_FAR91868	NOT9	137
45788701	NOT9_FAR91868	NOT9	132
45788702	NOT9_FAR91868	NOT9	31
45788703	NOT9_FAR91868	NOT9	35
45788704	NOT9_FAR91868	NOT9	27
45788705	NOT9_FAR91868	NOT9	119
45788706	NOT9_FAR91868	NOT9	46
45788707	NOT9_FAR91868	NOT9	48
45788708	NOT9_FAR91868	NOT9	50
45788709	NOT9_FAR91868	NOT9	83
45788710	NOT9_FAR91868	NOT9	62
45788711	NOT9_FAR91868	NOT9	108
45788712	NOT9_FAR91868	NOT9	47
45788713	NOT9_FAR91868	NOT9	90
45788714	NOT9_FAR91868	NOT9	73
45788715	NOT9_FAR91868	NOT9	63
45788716	NOT9_FAR91868	NOT9	108
45788717	NOT9_FAR91868	NOT9	123
45788718	NOT9_FAR91868	NOT9	45
45788719	NOT9_FAR91868	NOT9	23
45788720	NOT9_FAR91868	NOT9	87
45788721	NOT9_FAR91868	NOT9	56
45788722	NOT9_FAR91868	NOT9	45
45788723	NOT9_FAR91868	NOT9	93
45788724	NOT9_FAR91868	NOT9	103
45788725	NOT9_FAR91868	NOT9	61
45788726	NOT9_FAR91868	NOT9	89
45788727	NOT9_FAR91868	NOT9	80
45788728	NOT9_FAR91868	NOT9	74
45788729	NOT9_FAR91868	NOT9	30
45788730	NOT9_FAR91868	NOT9	109
45788731	NOT9_FAR91868	NOT9	67
45788732	NOT9_FAR91868	NOT9	17
45788733	NOT9_FAR91868	NOT9	91
45788734	NOT9_FAR91868	NOT9	140
45788735	NOT9_FAR91868	NOT9	54
45788736	NOT9_FAR91868	NOT9	72
45788737	NOT9_FAR91868	NOT9	8
45788738	NOT9_FAR91868	NOT9	132
45788739	NOT9_FAR91868	NOT9	19
45788740	NOT9_FAR91868	NOT9	36
45788741	NOT9_FAR91868	NOT9	59
45788742	NOT9_FAR91868	NOT9	53
45788743	NOT9_FAR91868	NOT9	60
45788744	NOT9_FAR91868	NOT9	123
45788745	NOT9_FAR91868	NOT9	92
45788746	NOT9_FAR91868	NOT9	59
45788747	NOT9_FAR91868	NOT9	58
45788748	NOT9_FAR91868	NOT9	31
45788749	NOT9_FAR91868	NOT9	120
45788750	NOT9_FAR91868	NOT9	83
45788751	NOT9_FAR91868	NOT9	128
45788752	NOT9_FAR91868	NOT9	53
45788753	NOT9_FAR91868	NOT9	46
45788754	NOT9_FAR91868	NOT9	65
45788755	NOT9_FAR91868	NOT9	48
45788756	NOT9_FAR91868	NOT9	131
45788757	NOT9_FAR91868	NOT9	52
45788758	NOT9_FAR91868	NOT9	92
45788759	NOT9_FAR91868	NOT9	83
45788760	NOT9_FAR91868	NOT9	51
45788761	NOT9_FAR91868	NOT9	52
45788762	NOT9_FAR91868	NOT9	13
45788763	NOT9_FAR91868	NOT9	70
45788764	NOT9_FAR91868	NOT9	39
45788765	NOT9_FAR91868	NOT9	21
45788766	NOT9_FAR91868	NOT9	21
45788767	NOT9_FAR91868	NOT9	54
45788768	NOT9_FAR91868	NOT9	57
45788769	NOT9_FAR91868	NOT9	23
45788770	NOT9_FAR91868	NOT9	93
45788771	NOT9_FAR91868	NOT9	46
45788772	NOT9_FAR91868	NOT9	58
45788773	NOT9_FAR91868	NOT9	38
45788774	NOT9_FAR91868	NOT9	37
45788775	NOT9_FAR91868	NOT9	24
45788776	NOT9_FAR91868	NOT9	81
45788777	NOT9_FAR91868	NOT9	123
45788778	NOT9_FAR91868	NOT9	30
45788779	NOT9_FAR91868	NOT9	40
45788780	NOT9_FAR91868	NOT9	19
45788781	NOT9_FAR91868	NOT9	32
45788782	NOT9_FAR91868	NOT9	118
45788783	NOT9_FAR91868	NOT9	24
45788784	NOT9_FAR91868	NOT9	39
45788785	NOT9_FAR91868	NOT9	78
45788786	NOT9_FAR91868	NOT9	71
45788787	NOT9_FAR91868	NOT9	25
45788788	NOT9_FAR91868	NOT9	82
45788789	NOT9_FAR91868	NOT9	123
45788790	NOT9_FAR91868	NOT9	39
45788791	NOT9_FAR91868	NOT9	133
45788792	NOT9_FAR91868	NOT9	78
45788793	NOT9_FAR91868	NOT9	49
45788794	NOT9_FAR91868	NOT9	102
45788795	NOT9_FAR91868	NOT9	54
45788796	NOT9_FAR91868	NOT9	12
45788797	NOT9_FAR91868	NOT9	80
45788798	NOT9_FAR91868	NOT9	73
45788799	NOT9_FAR91868	NOT9	35
45788800	NOT9_FAR91868	NOT9	34
45788801	NOT9_FAR91868	NOT9	68
45788802	NOT9_FAR91868	NOT9	76
45788803	NOT9_FAR91868	NOT9	28
45788804	NOT9_FAR91868	NOT9	40
45788805	NOT9_FAR91868	NOT9	104
45788806	NOT9_FAR91868	NOT9	88
45788807	NOT9_FAR91868	NOT9	39
45788808	NOT9_FAR91868	NOT9	53
45788809	NOT9_FAR91868	NOT9	67
45788810	NOT9_FAR91868	NOT9	103
45788811	NOT9_FAR91868	NOT9	67
45788812	NOT9_FAR91868	NOT9	94
45788813	NOT9_FAR91868	NOT9	111
45788814	NOT9_FAR91868	NOT9	53
45788815	NOT9_FAR91868	NOT9	67
45788816	NOT9_FAR91868	NOT9	106
45788817	NOT9_FAR91868	NOT9	54
45788818	NOT9_FAR91868	NOT9	24
45788819	NOT9_FAR91868	NOT9	80
45788820	NOT9_FAR91868	NOT9	62
45788821	NOT9_FAR91868	NOT9	74
45788822	NOT9_FAR91868	NOT9	80
45788823	NOT9_FAR91868	NOT9	51
45788824	NOT9_FAR91868	NOT9	104
45788825	NOT9_FAR91868	NOT9	121
45788826	NOT9_FAR91868	NOT9	73
45788827	NOT9_FAR91868	NOT9	125
45788828	NOT9_FAR91868	NOT9	57
45788829	NOT9_FAR91868	NOT9	33
45788830	NOT9_FAR91868	NOT9	44
45788831	NOT9_FAR91868	NOT9	153
45788832	NOT9_FAR91868	NOT9	24
45788833	NOT9_FAR91868	NOT9	34
45788834	NOT9_FAR91868	NOT9	81
45788835	NOT9_FAR91868	NOT9	110
45788836	NOT9_FAR91868	NOT9	80
45788837	NOT9_FAR91868	NOT9	37
45788838	NOT9_FAR91868	NOT9	168
45788839	NOT9_FAR91868	NOT9	85
45788840	NOT9_FAR91868	NOT9	52
45788841	NOT9_FAR91868	NOT9	138
45788842	NOT9_FAR91868	NOT9	31
45788843	NOT9_FAR91868	NOT9	67
45788844	NOT9_FAR91868	NOT9	142
45788845	NOT9_FAR91868	NOT9	86
45788846	NOT9_FAR91868	NOT9	140
45788847	NOT9_FAR91868	NOT9	50
45788848	NOT9_FAR91868	NOT9	35
45788849	NOT9_FAR91868	NOT9	64
45788850	NOT9_FAR91868	NOT9	78
45788851	NOT9_FAR91868	NOT9	45
45788852	NOT9_FAR91868	NOT9	31
45788853	NOT9_FAR91868	NOT9	25
45788854	NOT9_FAR91868	NOT9	40
45788855	NOT9_FAR91868	NOT9	77
45788856	NOT9_FAR91868	NOT9	80
45788857	NOT9_FAR91868	NOT9	60
45788858	NOT9_FAR91868	NOT9	23
45788859	NOT9_FAR91868	NOT9	56
45788860	NOT9_FAR91868	NOT9	54
45788861	NOT9_FAR91868	NOT9	115
45788862	NOT9_FAR91868	NOT9	96
45788863	NOT9_FAR91868	NOT9	52
45788864	NOT9_FAR91868	NOT9	46
45788865	NOT9_FAR91868	NOT9	85
45788866	NOT9_FAR91868	NOT9	47
45788867	NOT9_FAR91868	NOT9	117
45788868	NOT9_FAR91868	NOT9	143
45788869	NOT9_FAR91868	NOT9	73
45788870	NOT9_FAR91868	NOT9	48
45788871	NOT9_FAR91868	NOT9	42
45788872	NOT9_FAR91868	NOT9	99
45788873	NOT9_FAR91868	NOT9	108
45788874	NOT9_FAR91868	NOT9	121
45788875	NOT9_FAR91868	NOT9	149
45788876	NOT9_FAR91868	NOT9	24
45788877	NOT9_FAR91868	NOT9	83
45788878	NOT9_FAR91868	NOT9	35
45788879	NOT9_FAR91868	NOT9	109
45788880	NOT9_FAR91868	NOT9	44
45788881	NOT9_FAR91868	NOT9	142
45788882	NOT9_FAR91868	NOT9	23
45788883	NOT9_FAR91868	NOT9	160
45788884	NOT9_FAR91868	NOT9	76
45788885	NOT9_FAR91868	NOT9	66
45788886	NOT9_FAR91868	NOT9	75
45788887	NOT9_FAR91868	NOT9	32
45788888	NOT9_FAR91868	NOT9	69
45788889	NOT9_FAR91868	NOT9	78
45788890	NOT9_FAR91868	NOT9	45
45788891	NOT9_FAR91868	NOT9	75
45788892	NOT9_FAR91868	NOT9	158
45788893	NOT9_FAR91868	NOT9	39
45788894	NOT9_FAR91868	NOT9	34
45788895	NOT9_FAR91868	NOT9	65
45788896	NOT9_FAR91868	NOT9	58
45788897	NOT9_FAR91868	NOT9	44
45788898	NOT9_FAR91868	NOT9	82
45788899	NOT9_FAR91868	NOT9	35
45788900	NOT9_FAR91868	NOT9	39
45788901	NOT9_FAR91868	NOT9	57
45788902	NOT9_FAR91868	NOT9	61
45788903	NOT9_FAR91868	NOT9	45
45788904	NOT9_FAR91868	NOT9	53
45788905	NOT9_FAR91868	NOT9	70
45788906	NOT9_FAR91868	NOT9	48
45788907	NOT9_FAR91868	NOT9	142
45788908	NOT9_FAR91868	NOT9	51
45788909	NOT9_FAR91868	NOT9	40
45788910	NOT9_FAR91868	NOT9	85
45788911	NOT9_FAR91868	NOT9	41
45788912	NOT9_FAR91868	NOT9	122
45788913	NOT9_FAR91868	NOT9	71
45788914	NOT9_FAR91868	NOT9	167
45788915	NOT9_FAR91868	NOT9	20
45788916	NOT9_FAR91868	NOT9	41
45788917	NOT9_FAR91868	NOT9	72
45788918	NOT9_FAR91868	NOT9	82
45788919	NOT9_FAR91868	NOT9	23
45788920	NOT9_FAR91868	NOT9	31
45788921	NOT9_FAR91868	NOT9	81
45788922	NOT9_FAR91868	NOT9	101
45788923	NOT9_FAR91868	NOT9	101
45788924	NOT9_FAR91868	NOT9	84
45788925	NOT9_FAR91868	NOT9	58
45788926	NOT9_FAR91868	NOT9	61
45788927	NOT9_FAR91868	NOT9	62
45788928	NOT9_FAR91868	NOT9	66
45788929	NOT9_FAR91868	NOT9	14
45788930	NOT9_FAR91868	NOT9	39
45788931	NOT9_FAR91868	NOT9	49
45788932	NOT9_FAR91868	NOT9	18
45788933	NOT9_FAR91868	NOT9	54
45788934	NOT9_FAR91868	NOT9	29
45788935	NOT9_FAR91868	NOT9	94
45788936	NOT9_FAR91868	NOT9	53
45788937	NOT9_FAR91868	NOT9	40
45788938	NOT9_FAR91868	NOT9	78
45788939	NOT9_FAR91868	NOT9	39
45788940	NOT9_FAR91868	NOT9	57
45788941	NOT9_FAR91868	NOT9	34
45788942	NOT9_FAR91868	NOT9	27
45788943	NOT9_FAR91868	NOT9	50
45788944	NOT9_FAR91868	NOT9	67
45788945	NOT9_FAR91868	NOT9	22
45788946	NOT9_FAR91868	NOT9	54
45788947	NOT9_FAR91868	NOT9	113
45788948	NOT9_FAR91868	NOT9	68
45788949	NOT9_FAR91868	NOT9	9
45788950	NOT9_FAR91868	NOT9	111
45788951	NOT9_FAR91868	NOT9	95
45788952	NOT9_FAR91868	NOT9	85
45788953	NOT9_FAR91868	NOT9	30
45788954	NOT9_FAR91868	NOT9	118
45788955	NOT9_FAR91868	NOT9	31
45788956	NOT9_FAR91868	NOT9	11
45788957	NOT9_FAR91868	NOT9	32
45788958	NOT9_FAR91868	NOT9	30
45788959	NOT9_FAR91868	NOT9	63
45788960	NOT9_FAR91868	NOT9	43
45788961	NOT9_FAR91868	NOT9	45
45788962	NOT9_FAR91868	NOT9	54
45788963	NOT9_FAR91868	NOT9	31
45788964	NOT9_FAR91868	NOT9	91
45788965	NOT9_FAR91868	NOT9	85
45788966	NOT9_FAR91868	NOT9	40
45788967	NOT9_FAR91868	NOT9	41
45788968	NOT9_FAR91868	NOT9	48
45788969	NOT9_FAR91868	NOT9	55
45788970	NOT9_FAR91868	NOT9	45
45788971	NOT9_FAR91868	NOT9	57
45788972	NOT9_FAR91868	NOT9	123
45788973	NOT9_FAR91868	NOT9	79
45788974	NOT9_FAR91868	NOT9	74
45788975	NOT9_FAR91868	NOT9	23
45788976	NOT9_FAR91868	NOT9	12
45788977	NOT9_FAR91868	NOT9	73
45788978	NOT9_FAR91868	NOT9	28
45788979	NOT9_FAR91868	NOT9	40
45788980	NOT9_FAR91868	NOT9	37
45788981	NOT9_FAR91868	NOT9	39
45788982	NOT9_FAR91868	NOT9	142
45788983	NOT9_FAR91868	NOT9	87
45788984	NOT9_FAR91868	NOT9	65
45788985	NOT9_FAR91868	NOT9	83
45788986	NOT9_FAR91868	NOT9	108
45788987	NOT9_FAR91868	NOT9	115
45788988	NOT9_FAR91868	NOT9	83
45788989	NOT9_FAR91868	NOT9	140
45788990	NOT9_FAR91868	NOT9	66
45788991	NOT9_FAR91868	NOT9	53
45788992	NOT9_FAR91868	NOT9	32
45788993	NOT9_FAR91868	NOT9	140
45788994	NOT9_FAR91868	NOT9	24
45788995	NOT9_FAR91868	NOT9	109
45788996	NOT9_FAR91868	NOT9	93
45788997	NOT9_FAR91868	NOT9	153
45788998	NOT9_FAR91868	NOT9	67
45788999	NOT9_FAR91868	NOT9	39
45789000	NOT9_FAR91868	NOT9	24
45789001	NOT9_FAR91868	NOT9	52
45789002	NOT9_FAR91868	NOT9	71
45789003	NOT9_FAR91868	NOT9	35
45789004	NOT9_FAR91868	NOT9	81
45789005	NOT9_FAR91868	NOT9	49
45789006	NOT9_FAR91868	NOT9	80
45789007	NOT9_FAR91868	NOT9	37
45789008	NOT9_FAR91868	NOT9	120
45789009	NOT9_FAR91868	NOT9	64
45789010	NOT9_FAR91868	NOT9	102
45789011	NOT9_FAR91868	NOT9	78
45789012	NOT9_FAR91868	NOT9	45
45789013	NOT9_FAR91868	NOT9	31
45789014	NOT9_FAR91868	NOT9	81
45789015	NOT9_FAR91868	NOT9	89
45789016	NOT9_FAR91868	NOT9	85
45789017	NOT9_FAR91868	NOT9	140
45789018	NOT9_FAR91868	NOT9	108
45789019	NOT9_FAR91868	NOT9	106
45789020	NOT9_FAR91868	NOT9	94
45789021	NOT9_FAR91868	NOT9	77
45789022	NOT9_FAR91868	NOT9	46
45789023	NOT9_FAR91868	NOT9	82
45789024	NOT9_FAR91868	NOT9	56
45789025	NOT9_FAR91868	NOT9	92
45789026	NOT9_FAR91868	NOT9	71
45789027	NOT9_FAR91868	NOT9	80
45789028	NOT9_FAR91868	NOT9	54
45789029	NOT9_FAR91868	NOT9	8
45789030	NOT9_FAR91868	NOT9	52
45789031	NOT9_FAR91868	NOT9	46
45789032	NOT9_FAR91868	NOT9	85
45789033	NOT9_FAR91868	NOT9	47
45789034	NOT9_FAR91868	NOT9	86
45789035	NOT9_FAR91868	NOT9	83
45789036	NOT9_FAR91868	NOT9	117
45789037	NOT9_FAR91868	NOT9	143
45789038	NOT9_FAR91868	NOT9	51
45789039	NOT9_FAR91868	NOT9	57
45789040	NOT9_FAR91868	NOT9	25
45789041	NOT9_FAR91868	NOT9	123
45789042	NOT9_FAR91868	NOT9	38
45789043	NOT9_FAR91868	NOT9	73
45789044	NOT9_FAR91868	NOT9	54
45789045	NOT9_FAR91868	NOT9	44
45789046	NOT9_FAR91868	NOT9	48
45789047	NOT9_FAR91868	NOT9	53
45789048	NOT9_FAR91868	NOT9	42
45789049	NOT9_FAR91868	NOT9	30
45789050	NOT9_FAR91868	NOT9	103
45789051	NOT9_FAR91868	NOT9	103
45789052	NOT9_FAR91868	NOT9	99
45789053	NOT9_FAR91868	NOT9	108
45789054	NOT9_FAR91868	NOT9	123
45789055	NOT9_FAR91868	NOT9	63
45789056	NOT9_FAR91868	NOT9	121
45789057	NOT9_FAR91868	NOT9	82
45789058	NOT9_FAR91868	NOT9	24
45789059	NOT9_FAR91868	NOT9	50
45789060	NOT9_FAR91868	NOT9	34
45789061	NOT9_FAR91868	NOT9	54
45789062	NOT9_FAR91868	NOT9	21
45789063	NOT9_FAR91868	NOT9	57
45789064	NOT9_FAR91868	NOT9	44
45789065	NOT9_FAR91868	NOT9	142
45789066	NOT9_FAR91868	NOT9	50
45789067	NOT9_FAR91868	NOT9	23
45789068	NOT9_FAR91868	NOT9	160
45789069	NOT9_FAR91868	NOT9	27
45789070	NOT9_FAR91868	NOT9	76
45789071	NOT9_FAR91868	NOT9	66
45789072	NOT9_FAR91868	NOT9	75
45789073	NOT9_FAR91868	NOT9	69
45789074	NOT9_FAR91868	NOT9	78
45789075	NOT9_FAR91868	NOT9	45
45789076	NOT9_FAR91868	NOT9	43
45789077	NOT9_FAR91868	NOT9	39
45789078	NOT9_FAR91868	NOT9	49
45789079	NOT9_FAR91868	NOT9	84
45789080	NOT9_FAR91868	NOT9	34
45789081	NOT9_FAR91868	NOT9	49
45789082	NOT9_FAR91868	NOT9	65
45789083	NOT9_FAR91868	NOT9	58
45789084	NOT9_FAR91868	NOT9	82
45789085	NOT9_FAR91868	NOT9	35
45789086	NOT9_FAR91868	NOT9	108
45789087	NOT9_FAR91868	NOT9	39
45789088	NOT9_FAR91868	NOT9	57
45789089	NOT9_FAR91868	NOT9	45
45789090	NOT9_FAR91868	NOT9	53
45789091	NOT9_FAR91868	NOT9	70
45789092	NOT9_FAR91868	NOT9	10
45789093	NOT9_FAR91868	NOT9	48
45789094	NOT9_FAR91868	NOT9	142
45789095	NOT9_FAR91868	NOT9	40
45789096	NOT9_FAR91868	NOT9	71
45789097	NOT9_FAR91868	NOT9	41
45789098	NOT9_FAR91868	NOT9	122
45789099	NOT9_FAR91868	NOT9	71
45789100	NOT9_FAR91868	NOT9	20
45789101	NOT9_FAR91868	NOT9	72
45789102	NOT9_FAR91868	NOT9	75
45789103	NOT9_FAR91868	NOT9	63
45789104	NOT9_FAR91868	NOT9	81
45789105	NOT9_FAR91868	NOT9	101
45789106	NOT9_FAR91868	NOT9	101
45789107	NOT9_FAR91868	NOT9	84
45789108	NOT9_FAR91868	NOT9	58
45789109	NOT9_FAR91868	NOT9	62
45789110	NOT9_FAR91868	NOT9	66
45789111	NOT9_FAR91868	NOT9	14
45789112	NOT9_FAR91868	NOT9	49
45789113	NOT9_FAR91868	NOT9	54
45789114	NOT9_FAR91868	NOT9	22
45789115	NOT9_FAR91868	NOT9	94
45789116	NOT9_FAR91868	NOT9	53
45789117	NOT9_FAR91868	NOT9	45
45789118	NOT9_FAR91868	NOT9	34
45789119	NOT9_FAR91868	NOT9	27
45789120	NOT9_FAR91868	NOT9	57
45789121	NOT9_FAR91868	NOT9	50
45789122	NOT9_FAR91868	NOT9	67
45789123	NOT9_FAR91868	NOT9	43
45789124	NOT9_FAR91868	NOT9	54
45789125	NOT9_FAR91868	NOT9	113
45789126	NOT9_FAR91868	NOT9	11
45789127	NOT9_FAR91868	NOT9	56
45789128	NOT9_FAR91868	NOT9	82
45789129	NOT9_FAR91868	NOT9	48
45789130	NOT9_FAR91868	NOT9	95
45789131	NOT9_FAR91868	NOT9	30
45789132	NOT9_FAR91868	NOT9	118
45789133	NOT9_FAR91868	NOT9	31
45789134	NOT9_FAR91868	NOT9	112
45789135	NOT9_FAR91868	NOT9	38
45789136	NOT9_FAR91868	NOT9	56
45789137	NOT9_FAR91868	NOT9	45
45789138	NOT9_FAR91868	NOT9	54
45789139	NOT9_FAR91868	NOT9	40
45789140	NOT9_FAR91868	NOT9	48
45789141	NOT9_FAR91868	NOT9	41
45789142	NOT9_FAR91868	NOT9	55
45789143	NOT9_FAR91868	NOT9	57
45789144	NOT9_FAR91868	NOT9	58
45789145	NOT9_FAR91868	NOT9	132
45789146	NOT9_FAR91868	NOT9	132
45789147	NOT9_FAR91868	NOT9	309
45789148	NOT9_FAR91868	NOT9	309
45789149	NOT9_FAR91868	NOT9	132
45789150	NOT9_FAR91868	NOT9	309
45789151	NOT9_FAR91868	NOT9	107
45789152	NOT9_FAR91868	NOT9	107
45789153	NOT9_FAR91868	NOT9	297
45789154	NOT9_FAR91868	NOT9	126
45789155	NOT9_FAR91868	NOT9	255
45789156	NOT9_FAR91868	NOT9	138
45789157	NOT9_FAR91868	NOT9	154
45789158	NOT9_FAR91868	NOT9	79
45789159	NOT9_FAR91868	NOT9	42
45789160	NOT9_FAR91868	NOT9	193
45789161	NOT9_FAR91868	NOT9	40
45789162	NOT9_FAR91868	NOT9	108
45789163	NOT9_FAR91868	NOT9	186
45789164	NOT9_FAR91868	NOT9	120
45789165	NOT9_FAR91868	NOT9	54
45789166	NOT9_FAR91868	NOT9	54
45789167	NOT9_FAR91868	NOT9	54
45789168	NOT9_FAR91868	NOT9	54
45789169	NOT9_FAR91868	NOT9	54
45789170	NOT9_FAR91868	NOT9	54
45789171	NOT9_FAR91868	NOT9	54
45789172	NOT9_FAR91868	NOT9	223
45789173	NOT9_FAR91868	NOT9	70
45789174	NOT9_FAR91868	NOT9	49
45789175	NOT9_FAR91868	NOT9	246
45789176	NOT9_FAR91868	NOT9	183
45789177	NOT9_FAR91868	NOT9	228
45789178	NOT9_FAR91868	NOT9	102
45789179	NOT9_FAR91868	NOT9	108
45789180	NOT9_FAR91868	NOT9	183
45789181	NOT9_FAR91868	NOT9	152
45789182	NOT9_FAR91868	NOT9	180
45789183	NOT9_FAR91868	NOT9	156
45789184	NOT9_FAR91868	NOT9	69
45789185	NOT9_FAR91868	NOT9	158
45789186	NOT9_FAR91868	NOT9	263
45789187	NOT9_FAR91868	NOT9	101
45789188	NOT9_FAR91868	NOT9	27
45789189	NOT9_FAR91868	NOT9	156
45789190	NOT9_FAR91868	NOT9	175
45789191	NOT9_FAR91868	NOT9	41
45789192	NOT9_FAR91868	NOT9	101
45789193	NOT9_FAR91868	NOT9	32
45789194	NOT9_FAR91868	NOT9	168
45789195	NOT9_FAR91868	NOT9	27
45789196	NOT9_FAR91868	NOT9	174
45789197	NOT9_FAR91868	NOT9	94
45789198	NOT9_FAR91868	NOT9	151
45789199	NOT9_FAR91868	NOT9	122
45789200	NOT9_FAR91868	NOT9	141
45789201	NOT9_FAR91868	NOT9	79
45789202	NOT9_FAR91868	NOT9	127
45789203	NOT9_FAR91868	NOT9	248
45789204	NOT9_FAR91868	NOT9	29
45789205	NOT9_FAR91868	NOT9	125
45789206	NOT9_FAR91868	NOT9	86
45789207	NOT9_FAR91868	NOT9	240
45789208	NOT9_FAR91868	NOT9	106
45789209	NOT9_FAR91868	NOT9	168
45789210	NOT9_FAR91868	NOT9	196
45789211	NOT9_FAR91868	NOT9	174
45789212	NOT9_FAR91868	NOT9	144
45789213	NOT9_FAR91868	NOT9	97
45789214	NOT9_FAR91868	NOT9	183
45789215	NOT9_FAR91868	NOT9	101
45789216	NOT9_FAR91868	NOT9	41
45789217	NOT9_FAR91868	NOT9	172
45789218	NOT9_FAR91868	NOT9	161
45789219	NOT9_FAR91868	NOT9	120
45789220	NOT9_FAR91868	NOT9	39
45789221	NOT9_FAR91868	NOT9	140
45789222	NOT9_FAR91868	NOT9	136
45789223	NOT9_FAR91868	NOT9	164
45789224	NOT9_FAR91868	NOT9	171
45789225	NOT9_FAR91868	NOT9	56
45789226	NOT9_FAR91868	NOT9	47
45789227	NOT9_FAR91868	NOT9	57
45789228	NOT9_FAR91868	NOT9	86
45789229	NOT9_FAR91868	NOT9	175
45789230	NOT9_FAR91868	NOT9	124
45789231	NOT9_FAR91868	NOT9	119
45789232	NOT9_FAR91868	NOT9	132
45789233	NOT9_FAR91868	NOT9	112
45789234	NOT9_FAR91868	NOT9	91
45789235	NOT9_FAR91868	NOT9	137
45789236	NOT9_FAR91868	NOT9	96
45789237	NOT9_FAR91868	NOT9	84
45789238	NOT9_FAR91868	NOT9	134
45789239	NOT9_FAR91868	NOT9	72
45789240	NOT9_FAR91868	NOT9	27
45789241	NOT9_FAR91868	NOT9	151
45789242	NOT9_FAR91868	NOT9	148
45789243	NOT9_FAR91868	NOT9	163
45789244	NOT9_FAR91868	NOT9	156
45789245	NOT9_FAR91868	NOT9	103
45789246	NOT9_FAR91868	NOT9	34
45789247	NOT9_FAR91868	NOT9	108
45789248	NOT9_FAR91868	NOT9	186
45789249	NOT9_FAR91868	NOT9	207
45789250	NOT9_FAR91868	NOT9	57
45789251	NOT9_FAR91868	NOT9	95
45789252	NOT9_FAR91868	NOT9	282
45789253	NOT9_FAR91868	NOT9	177
45789254	NOT9_FAR91868	NOT9	104
45789255	NOT9_FAR91868	NOT9	140
45789256	NOT9_FAR91868	NOT9	187
45789257	NOT9_FAR91868	NOT9	52
45789258	NOT9_FAR91868	NOT9	178
45789259	NOT9_FAR91868	NOT9	89
45789260	NOT9_FAR91868	NOT9	219
45789261	NOT9_FAR91868	NOT9	91
45789262	NOT9_FAR91868	NOT9	158
45789263	NOT9_FAR91868	NOT9	10
45789264	NOT9_FAR91868	NOT9	26
45789265	NOT9_FAR91868	NOT9	79
45789266	NOT9_FAR91868	NOT9	63
45789267	NOT9_FAR91868	NOT9	118
45789268	NOT9_FAR91868	NOT9	172
45789269	NOT9_FAR91868	NOT9	72
45789270	NOT9_FAR91868	NOT9	80
45789271	NOT9_FAR91868	NOT9	210
45789272	NOT9_FAR91868	NOT9	173
45789273	NOT9_FAR91868	NOT9	26
45789274	NOT9_FAR91868	NOT9	98
45789275	NOT9_FAR91868	NOT9	59
45789276	NOT9_FAR91868	NOT9	75
45789277	NOT9_FAR91868	NOT9	102
45789278	NOT9_FAR91868	NOT9	143
45789279	NOT9_FAR91868	NOT9	224
45789280	NOT9_FAR91868	NOT9	107
45789281	NOT9_FAR91868	NOT9	125
45789282	NOT9_FAR91868	NOT9	223
45789283	NOT9_FAR91868	NOT9	101
45789284	NOT9_FAR91868	NOT9	119
45789285	NOT9_FAR91868	NOT9	149
45789286	NOT9_FAR91868	NOT9	9
45789287	NOT9_FAR91868	NOT9	76
45789288	NOT9_FAR91868	NOT9	113
45789289	NOT9_FAR91868	NOT9	173
45789290	NOT9_FAR91868	NOT9	258
45789291	NOT9_FAR91868	NOT9	223
45789292	NOT9_FAR91868	NOT9	61
45789293	NOT9_FAR91868	NOT9	238
45789294	NOT9_FAR91868	NOT9	206
45789295	NOT9_FAR91868	NOT9	267
45789296	NOT9_FAR91868	NOT9	321
45789297	NOT9_FAR91868	NOT9	99
45789298	NOT9_FAR91868	NOT9	156
45789299	NOT9_FAR91868	NOT9	273
45789300	NOT9_FAR91868	NOT9	61
45789301	NOT9_FAR91868	NOT9	79
45789302	NOT9_FAR91868	NOT9	119
45789303	NOT9_FAR91868	NOT9	179
45789304	NOT9_FAR91868	NOT9	184
45789305	NOT9_FAR91868	NOT9	101
45789306	NOT9_FAR91868	NOT9	136
45789307	NOT9_FAR91868	NOT9	147
45789308	NOT9_FAR91868	NOT9	77
45789309	NOT9_FAR91868	NOT9	91
45789310	NOT9_FAR91868	NOT9	136
45789311	NOT9_FAR91868	NOT9	89
45789312	NOT9_FAR91868	NOT9	54
45789313	NOT9_FAR91868	NOT9	20
45789314	NOT9_FAR91868	NOT9	128
45789315	NOT9_FAR91868	NOT9	106
45789316	NOT9_FAR91868	NOT9	31
45789317	NOT9_FAR91868	NOT9	62
45789318	NOT9_FAR91868	NOT9	62
45789319	NOT9_FAR91868	NOT9	48
45789320	NOT9_FAR91868	NOT9	133
45789321	NOT9_FAR91868	NOT9	90
45789322	NOT9_FAR91868	NOT9	47
45789323	NOT9_FAR91868	NOT9	140
45789324	NOT9_FAR91868	NOT9	137
45789325	NOT9_FAR91868	NOT9	224
45789326	NOT9_FAR91868	NOT9	48
45789327	NOT9_FAR91868	NOT9	97
45789328	NOT9_FAR91868	NOT9	116
45789329	NOT9_FAR91868	NOT9	111
45789330	NOT9_FAR91868	NOT9	41
45789331	NOT9_FAR91868	NOT9	181
45789332	NOT9_FAR91868	NOT9	77
45789333	NOT9_FAR91868	NOT9	68
45789334	NOT9_FAR91868	NOT9	112
45789335	NOT9_FAR91868	NOT9	33
45789336	NOT9_FAR91868	NOT9	171
45789337	NOT9_FAR91868	NOT9	171
45789338	NOT9_FAR91868	NOT9	99
45789339	NOT9_FAR91868	NOT9	13
45789340	NOT9_FAR91868	NOT9	96
45789341	NOT9_FAR91868	NOT9	38
45789342	NOT9_FAR91868	NOT9	258
45789343	NOT9_FAR91868	NOT9	223
45789344	NOT9_FAR91868	NOT9	70
45789345	NOT9_FAR91868	NOT9	49
45789346	NOT9_FAR91868	NOT9	246
45789347	NOT9_FAR91868	NOT9	183
45789348	NOT9_FAR91868	NOT9	228
45789349	NOT9_FAR91868	NOT9	102
45789350	NOT9_FAR91868	NOT9	108
45789351	NOT9_FAR91868	NOT9	183
45789352	NOT9_FAR91868	NOT9	152
45789353	NOT9_FAR91868	NOT9	180
45789354	NOT9_FAR91868	NOT9	156
45789355	NOT9_FAR91868	NOT9	69
45789356	NOT9_FAR91868	NOT9	158
45789357	NOT9_FAR91868	NOT9	263
45789358	NOT9_FAR91868	NOT9	101
45789359	NOT9_FAR91868	NOT9	27
45789360	NOT9_FAR91868	NOT9	156
45789361	NOT9_FAR91868	NOT9	175
45789362	NOT9_FAR91868	NOT9	41
45789363	NOT9_FAR91868	NOT9	101
45789364	NOT9_FAR91868	NOT9	32
45789365	NOT9_FAR91868	NOT9	168
45789366	NOT9_FAR91868	NOT9	27
45789367	NOT9_FAR91868	NOT9	174
45789368	NOT9_FAR91868	NOT9	94
45789369	NOT9_FAR91868	NOT9	151
45789370	NOT9_FAR91868	NOT9	122
45789371	NOT9_FAR91868	NOT9	141
45789372	NOT9_FAR91868	NOT9	79
45789373	NOT9_FAR91868	NOT9	127
45789374	NOT9_FAR91868	NOT9	248
45789375	NOT9_FAR91868	NOT9	29
45789376	NOT9_FAR91868	NOT9	125
45789377	NOT9_FAR91868	NOT9	86
45789378	NOT9_FAR91868	NOT9	240
45789379	NOT9_FAR91868	NOT9	106
45789380	NOT9_FAR91868	NOT9	168
45789381	NOT9_FAR91868	NOT9	196
45789382	NOT9_FAR91868	NOT9	174
45789383	NOT9_FAR91868	NOT9	144
45789384	NOT9_FAR91868	NOT9	97
45789385	NOT9_FAR91868	NOT9	183
45789386	NOT9_FAR91868	NOT9	101
45789387	NOT9_FAR91868	NOT9	41
45789388	NOT9_FAR91868	NOT9	172
45789389	NOT9_FAR91868	NOT9	161
45789390	NOT9_FAR91868	NOT9	120
45789391	NOT9_FAR91868	NOT9	39
45789392	NOT9_FAR91868	NOT9	140
45789393	NOT9_FAR91868	NOT9	136
45789394	NOT9_FAR91868	NOT9	164
45789395	NOT9_FAR91868	NOT9	171
45789396	NOT9_FAR91868	NOT9	56
45789397	NOT9_FAR91868	NOT9	47
45789398	NOT9_FAR91868	NOT9	57
45789399	NOT9_FAR91868	NOT9	86
45789400	NOT9_FAR91868	NOT9	175
45789401	NOT9_FAR91868	NOT9	124
45789402	NOT9_FAR91868	NOT9	119
45789403	NOT9_FAR91868	NOT9	132
45789404	NOT9_FAR91868	NOT9	112
45789405	NOT9_FAR91868	NOT9	91
45789406	NOT9_FAR91868	NOT9	137
45789407	NOT9_FAR91868	NOT9	96
45789408	NOT9_FAR91868	NOT9	84
45789409	NOT9_FAR91868	NOT9	134
45789410	NOT9_FAR91868	NOT9	72
45789411	NOT9_FAR91868	NOT9	27
45789412	NOT9_FAR91868	NOT9	151
45789413	NOT9_FAR91868	NOT9	148
45789414	NOT9_FAR91868	NOT9	163
45789415	NOT9_FAR91868	NOT9	156
45789416	NOT9_FAR91868	NOT9	103
45789417	NOT9_FAR91868	NOT9	34
45789418	NOT9_FAR91868	NOT9	108
45789419	NOT9_FAR91868	NOT9	186
45789420	NOT9_FAR91868	NOT9	207
45789421	NOT9_FAR91868	NOT9	57
45789422	NOT9_FAR91868	NOT9	95
45789423	NOT9_FAR91868	NOT9	282
45789424	NOT9_FAR91868	NOT9	177
45789425	NOT9_FAR91868	NOT9	104
45789426	NOT9_FAR91868	NOT9	140
45789427	NOT9_FAR91868	NOT9	187
45789428	NOT9_FAR91868	NOT9	52
45789429	NOT9_FAR91868	NOT9	178
45789430	NOT9_FAR91868	NOT9	89
45789431	NOT9_FAR91868	NOT9	219
45789432	NOT9_FAR91868	NOT9	91
45789433	NOT9_FAR91868	NOT9	158
45789434	NOT9_FAR91868	NOT9	10
45789435	NOT9_FAR91868	NOT9	26
45789436	NOT9_FAR91868	NOT9	79
45789437	NOT9_FAR91868	NOT9	63
45789438	NOT9_FAR91868	NOT9	118
45789439	NOT9_FAR91868	NOT9	172
45789440	NOT9_FAR91868	NOT9	72
45789441	NOT9_FAR91868	NOT9	80
45789442	NOT9_FAR91868	NOT9	210
45789443	NOT9_FAR91868	NOT9	173
45789444	NOT9_FAR91868	NOT9	26
45789445	NOT9_FAR91868	NOT9	98
45789446	NOT9_FAR91868	NOT9	59
45789447	NOT9_FAR91868	NOT9	75
45789448	NOT9_FAR91868	NOT9	102
45789449	NOT9_FAR91868	NOT9	143
45789450	NOT9_FAR91868	NOT9	224
45789451	NOT9_FAR91868	NOT9	107
45789452	NOT9_FAR91868	NOT9	125
45789453	NOT9_FAR91868	NOT9	223
45789454	NOT9_FAR91868	NOT9	101
45789455	NOT9_FAR91868	NOT9	119
45789456	NOT9_FAR91868	NOT9	149
45789457	NOT9_FAR91868	NOT9	9
45789458	NOT9_FAR91868	NOT9	76
45789459	NOT9_FAR91868	NOT9	113
45789460	NOT9_FAR91868	NOT9	173
45789461	NOT9_FAR91868	NOT9	258
45789462	NOT9_FAR91868	NOT9	223
45789463	NOT9_FAR91868	NOT9	61
45789464	NOT9_FAR91868	NOT9	238
45789465	NOT9_FAR91868	NOT9	206
45789466	NOT9_FAR91868	NOT9	267
45789467	NOT9_FAR91868	NOT9	321
45789468	NOT9_FAR91868	NOT9	99
45789469	NOT9_FAR91868	NOT9	156
45789470	NOT9_FAR91868	NOT9	273
45789471	NOT9_FAR91868	NOT9	61
45789472	NOT9_FAR91868	NOT9	79
45789473	NOT9_FAR91868	NOT9	119
45789474	NOT9_FAR91868	NOT9	179
45789475	NOT9_FAR91868	NOT9	184
45789476	NOT9_FAR91868	NOT9	101
45789477	NOT9_FAR91868	NOT9	136
45789478	NOT9_FAR91868	NOT9	147
45789479	NOT9_FAR91868	NOT9	77
45789480	NOT9_FAR91868	NOT9	91
45789481	NOT9_FAR91868	NOT9	136
45789482	NOT9_FAR91868	NOT9	89
45789483	NOT9_FAR91868	NOT9	54
45789484	NOT9_FAR91868	NOT9	20
45789485	NOT9_FAR91868	NOT9	128
45789486	NOT9_FAR91868	NOT9	106
45789487	NOT9_FAR91868	NOT9	31
45789488	NOT9_FAR91868	NOT9	62
45789489	NOT9_FAR91868	NOT9	62
45789490	NOT9_FAR91868	NOT9	48
45789491	NOT9_FAR91868	NOT9	133
45789492	NOT9_FAR91868	NOT9	90
45789493	NOT9_FAR91868	NOT9	47
45789494	NOT9_FAR91868	NOT9	140
45789495	NOT9_FAR91868	NOT9	137
45789496	NOT9_FAR91868	NOT9	224
45789497	NOT9_FAR91868	NOT9	48
45789498	NOT9_FAR91868	NOT9	97
45789499	NOT9_FAR91868	NOT9	116
45789500	NOT9_FAR91868	NOT9	111
45789501	NOT9_FAR91868	NOT9	41
45789502	NOT9_FAR91868	NOT9	181
45789503	NOT9_FAR91868	NOT9	77
45789504	NOT9_FAR91868	NOT9	68
45789505	NOT9_FAR91868	NOT9	112
45789506	NOT9_FAR91868	NOT9	33
45789507	NOT9_FAR91868	NOT9	171
45789508	NOT9_FAR91868	NOT9	171
45789509	NOT9_FAR91868	NOT9	99
45789510	NOT9_FAR91868	NOT9	13
45789511	NOT9_FAR91868	NOT9	96
45789512	NOT9_FAR91868	NOT9	38
45789513	NOT9_FAR91868	NOT9	258
45789514	NOT9_FAR91868	NOT9	9
45789515	NOT9_FAR91868	NOT9	214
45789516	NOT9_FAR91868	NOT9	125
45789517	NOT9_FAR91868	NOT9	102
45789518	NOT9_FAR91868	NOT9	132
45789519	NOT9_FAR91868	NOT9	133
45789520	NOT9_FAR91868	NOT9	88
45789521	NOT9_FAR91868	NOT9	41
45789522	NOT9_FAR91868	NOT9	59
45789523	NOT9_FAR91868	NOT9	83
45789524	NOT9_FAR91868	NOT9	214
45789525	NOT9_FAR91868	NOT9	125
45789526	NOT9_FAR91868	NOT9	102
45789527	NOT9_FAR91868	NOT9	132
45789528	NOT9_FAR91868	NOT9	133
45789529	NOT9_FAR91868	NOT9	88
45789530	NOT9_FAR91868	NOT9	41
45789531	NOT9_FAR91868	NOT9	59
45789532	NOT9_FAR91868	NOT9	83
45789533	NOT9_FAR91868	NOT9	180
45789534	NOT9_FAR91868	NOT9	134
45789535	NOT9_FAR91868	NOT9	81
45789536	NOT9_FAR91868	NOT9	128
45789537	NOT9_FAR91868	NOT9	71
45789538	NOT9_FAR91868	NOT9	275
45789539	NOT9_FAR91868	NOT9	302
45789540	NOT9_FAR91868	NOT9	80
45789541	NOT9_FAR91868	NOT9	86
45789542	NOT9_FAR91868	NOT9	45
45789543	NOT9_FAR91868	NOT9	44
45789544	NOT9_FAR91868	NOT9	175
45789545	NOT9_FAR91868	NOT9	123
45789546	NOT9_FAR91868	NOT9	191
45789547	NOT9_FAR91868	NOT9	55
45789548	NOT9_FAR91868	NOT9	106
45789549	NOT9_FAR91868	NOT9	196
45789550	NOT9_FAR91868	NOT9	71
45789551	NOT9_FAR91868	NOT9	216
45789552	NOT9_FAR91868	NOT9	302
45789553	NOT9_FAR91868	NOT9	275
45789554	NOT9_FAR91868	NOT9	112
45789555	NOT9_FAR91868	NOT9	97
45789556	NOT9_FAR91868	NOT9	16
45789557	NOT9_FAR91868	NOT9	112
45789558	NOT9_FAR91868	NOT9	97
45789559	NOT9_FAR91868	NOT9	16
45789560	NOT9_FAR91868	NOT9	112
45789561	NOT9_FAR91868	NOT9	97
45789562	NOT9_FAR91868	NOT9	16
45789563	NOT9_FAR91868	NOT9	49
45789564	NOT9_FAR91868	NOT9	67
45789565	NOT9_FAR91868	NOT9	92
45789566	NOT9_FAR91868	NOT9	94
45789567	NOT9_FAR91868	NOT9	66
45789568	NOT9_FAR91868	NOT9	89
45789569	NOT9_FAR91868	NOT9	25
45789570	NOT9_FAR91868	NOT9	72
45789571	NOT9_FAR91868	NOT9	85
45789572	NOT9_FAR91868	NOT9	28
45789573	NOT9_FAR91868	NOT9	138
45789574	NOT9_FAR91868	NOT9	67
45789575	NOT9_FAR91868	NOT9	43
45789576	NOT9_FAR91868	NOT9	72
45789577	NOT9_FAR91868	NOT9	118
45789578	NOT9_FAR91868	NOT9	42
45789579	NOT9_FAR91868	NOT9	138
45789580	NOT9_FAR91868	NOT9	74
45789581	NOT9_FAR91868	NOT9	94
45789582	NOT9_FAR91868	NOT9	21
45789583	NOT9_FAR91868	NOT9	23
45789584	NOT9_FAR91868	NOT9	69
45789585	NOT9_FAR91868	NOT9	59
45789586	NOT9_FAR91868	NOT9	34
45789587	NOT9_FAR91868	NOT9	34
45789588	NOT9_FAR91868	NOT9	115
45789589	NOT9_FAR91868	NOT9	22
45789590	NOT9_FAR91868	NOT9	80
45789591	NOT9_FAR91868	NOT9	123
45789592	NOT9_FAR91868	NOT9	151
45789593	NOT9_FAR91868	NOT9	94
45789594	NOT9_FAR91868	NOT9	36
45789595	NOT9_FAR91868	NOT9	83
45789596	NOT9_FAR91868	NOT9	102
45789597	NOT9_FAR91868	NOT9	63
45789598	NOT9_FAR91868	NOT9	254
45789599	NOT9_FAR91868	NOT9	71
45789600	NOT9_FAR91868	NOT9	69
45789601	NOT9_FAR91868	NOT9	48
45789602	NOT9_FAR91868	NOT9	174
45789603	NOT9_FAR91868	NOT9	44
45789604	NOT9_FAR91868	NOT9	112
45789605	NOT9_FAR91868	NOT9	53
45789606	NOT9_FAR91868	NOT9	102
45789607	NOT9_FAR91868	NOT9	173
45789608	NOT9_FAR91868	NOT9	80
45789609	NOT9_FAR91868	NOT9	109
45789610	NOT9_FAR91868	NOT9	75
45789611	NOT9_FAR91868	NOT9	53
45789612	NOT9_FAR91868	NOT9	52
45789613	NOT9_FAR91868	NOT9	216
45789614	NOT9_FAR91868	NOT9	283
45789615	NOT9_FAR91868	NOT9	101
45789616	NOT9_FAR91868	NOT9	47
45789617	NOT9_FAR91868	NOT9	131
45789618	NOT9_FAR91868	NOT9	50
45789619	NOT9_FAR91868	NOT9	239
45789620	NOT9_FAR91868	NOT9	50
45789621	NOT9_FAR91868	NOT9	65
45789622	NOT9_FAR91868	NOT9	62
45789623	NOT9_FAR91868	NOT9	49
45789624	NOT9_FAR91868	NOT9	87
45789625	NOT9_FAR91868	NOT9	104
45789626	NOT9_FAR91868	NOT9	232
45789627	NOT9_FAR91868	NOT9	60
45789628	NOT9_FAR91868	NOT9	145
45789629	NOT9_FAR91868	NOT9	38
45789630	NOT9_FAR91868	NOT9	23
45789631	NOT9_FAR91868	NOT9	108
45789632	NOT9_FAR91868	NOT9	309
45789633	NOT9_FAR91868	NOT9	213
45789634	NOT9_FAR91868	NOT9	32
45789635	NOT9_FAR91868	NOT9	48
45789636	NOT9_FAR91868	NOT9	59
45789637	NOT9_FAR91868	NOT9	49
45789638	NOT9_FAR91868	NOT9	104
45789639	NOT9_FAR91868	NOT9	112
45789640	NOT9_FAR91868	NOT9	16
45789641	NOT9_FAR91868	NOT9	97
45789642	NOT9_FAR91868	NOT9	72
45789643	NOT9_FAR91868	NOT9	60
45789644	NOT9_FAR91868	NOT9	138
45789645	NOT9_FAR91868	NOT9	55
45789646	NOT9_FAR91868	NOT9	174
45789647	NOT9_FAR91868	NOT9	35
45789648	NOT9_FAR91868	NOT9	74
45789649	NOT9_FAR91868	NOT9	131
45789650	NOT9_FAR91868	NOT9	103
45789651	NOT9_FAR91868	NOT9	44
45789652	NOT9_FAR91868	NOT9	69
45789653	NOT9_FAR91868	NOT9	36
45789654	NOT9_FAR91868	NOT9	76
45789655	NOT9_FAR91868	NOT9	109
45789656	NOT9_FAR91868	NOT9	170
45789657	NOT9_FAR91868	NOT9	48
45789658	NOT9_FAR91868	NOT9	67
45789659	NOT9_FAR91868	NOT9	84
45789660	NOT9_FAR91868	NOT9	142
45789661	NOT9_FAR91868	NOT9	8
45789662	NOT9_FAR91868	NOT9	123
45789663	NOT9_FAR91868	NOT9	118
45789664	NOT9_FAR91868	NOT9	63
45789665	NOT9_FAR91868	NOT9	102
45789666	NOT9_FAR91868	NOT9	83
45789667	NOT9_FAR91868	NOT9	54
45789668	NOT9_FAR91868	NOT9	40
45789669	NOT9_FAR91868	NOT9	34
45789670	NOT9_FAR91868	NOT9	42
45789671	NOT9_FAR91868	NOT9	80
45789672	NOT9_FAR91868	NOT9	94
45789673	NOT9_FAR91868	NOT9	34
45789674	NOT9_FAR91868	NOT9	71
45789675	NOT9_FAR91868	NOT9	151
45789676	NOT9_FAR91868	NOT9	112
45789677	NOT9_FAR91868	NOT9	59
45789678	NOT9_FAR91868	NOT9	94
45789679	NOT9_FAR91868	NOT9	21
45789680	NOT9_FAR91868	NOT9	254
45789681	NOT9_FAR91868	NOT9	102
45789682	NOT9_FAR91868	NOT9	69
45789683	NOT9_FAR91868	NOT9	74
45789684	NOT9_FAR91868	NOT9	115
45789685	NOT9_FAR91868	NOT9	102
45789686	NOT9_FAR91868	NOT9	23
45789687	NOT9_FAR91868	NOT9	22
45789688	NOT9_FAR91868	NOT9	67
45789689	NOT9_FAR91868	NOT9	25
45789690	NOT9_FAR91868	NOT9	43
45789691	NOT9_FAR91868	NOT9	89
45789692	NOT9_FAR91868	NOT9	53
45789693	NOT9_FAR91868	NOT9	173
45789694	NOT9_FAR91868	NOT9	80
45789695	NOT9_FAR91868	NOT9	75
45789696	NOT9_FAR91868	NOT9	53
45789697	NOT9_FAR91868	NOT9	52
45789698	NOT9_FAR91868	NOT9	216
45789699	NOT9_FAR91868	NOT9	283
45789700	NOT9_FAR91868	NOT9	101
45789701	NOT9_FAR91868	NOT9	47
45789702	NOT9_FAR91868	NOT9	50
45789703	NOT9_FAR91868	NOT9	239
45789704	NOT9_FAR91868	NOT9	50
45789705	NOT9_FAR91868	NOT9	65
45789706	NOT9_FAR91868	NOT9	63
45789707	NOT9_FAR91868	NOT9	62
45789708	NOT9_FAR91868	NOT9	49
45789709	NOT9_FAR91868	NOT9	104
45789710	NOT9_FAR91868	NOT9	232
45789711	NOT9_FAR91868	NOT9	60
45789712	NOT9_FAR91868	NOT9	145
45789713	NOT9_FAR91868	NOT9	38
45789714	NOT9_FAR91868	NOT9	23
45789715	NOT9_FAR91868	NOT9	108
45789716	NOT9_FAR91868	NOT9	309
45789717	NOT9_FAR91868	NOT9	213
45789718	NOT9_FAR91868	NOT9	32
45789719	NOT9_FAR91868	NOT9	59
45789720	NOT9_FAR91868	NOT9	49
45789721	NOT9_FAR91868	NOT9	104
45789722	NOT9_FAR91868	NOT9	112
45789723	NOT9_FAR91868	NOT9	16
45789724	NOT9_FAR91868	NOT9	97
45789725	NOT9_FAR91868	NOT9	69
45789726	NOT9_FAR91868	NOT9	60
45789727	NOT9_FAR91868	NOT9	55
45789728	NOT9_FAR91868	NOT9	138
45789729	NOT9_FAR91868	NOT9	170
45789730	NOT9_FAR91868	NOT9	74
45789731	NOT9_FAR91868	NOT9	84
45789732	NOT9_FAR91868	NOT9	142
45789733	NOT9_FAR91868	NOT9	8
45789734	NOT9_FAR91868	NOT9	123
45789735	NOT9_FAR91868	NOT9	63
45789736	NOT9_FAR91868	NOT9	102
45789737	NOT9_FAR91868	NOT9	83
45789738	NOT9_FAR91868	NOT9	40
45789739	NOT9_FAR91868	NOT9	34
45789740	NOT9_FAR91868	NOT9	71
45789741	NOT9_FAR91868	NOT9	151
45789742	NOT9_FAR91868	NOT9	112
45789743	NOT9_FAR91868	NOT9	94
45789744	NOT9_FAR91868	NOT9	254
45789745	NOT9_FAR91868	NOT9	69
45789746	NOT9_FAR91868	NOT9	74
45789747	NOT9_FAR91868	NOT9	23
45789748	NOT9_FAR91868	NOT9	22
45789749	NOT9_FAR91868	NOT9	80
45789750	NOT9_FAR91868	NOT9	53
45789751	NOT9_FAR91868	NOT9	103
45789752	NOT9_FAR91868	NOT9	63
45789753	NOT9_FAR91868	NOT9	87
45789754	NOT9_FAR91868	NOT9	48
45789755	NOT9_FAR91868	NOT9	60
45789756	NOT9_FAR91868	NOT9	59
45789757	NOT9_FAR91868	NOT9	49
45789758	NOT9_FAR91868	NOT9	104
45789759	NOT9_FAR91868	NOT9	69
45789760	NOT9_FAR91868	NOT9	84
45789761	NOT9_FAR91868	NOT9	83
45789762	NOT9_FAR91868	NOT9	138
45789763	NOT9_FAR91868	NOT9	170
45789764	NOT9_FAR91868	NOT9	142
45789765	NOT9_FAR91868	NOT9	40
45789766	NOT9_FAR91868	NOT9	94
45789767	NOT9_FAR91868	NOT9	69
45789768	NOT9_FAR91868	NOT9	74
45789769	NOT9_FAR91868	NOT9	80
45789770	NOT9_FAR91868	NOT9	48
45789771	NOT9_FAR91868	NOT9	59
45789772	NOT9_FAR91868	NOT9	49
45789773	NOT9_FAR91868	NOT9	104
45789774	NOT9_FAR91868	NOT9	101
45789775	NOT9_FAR91868	NOT9	80
45789776	NOT9_FAR91868	NOT9	55
45789777	NOT9_FAR91868	NOT9	47
45789778	NOT9_FAR91868	NOT9	131
45789779	NOT9_FAR91868	NOT9	67
45789780	NOT9_FAR91868	NOT9	54
45789781	NOT9_FAR91868	NOT9	109
45789782	NOT9_FAR91868	NOT9	50
45789783	NOT9_FAR91868	NOT9	8
45789784	NOT9_FAR91868	NOT9	103
45789785	NOT9_FAR91868	NOT9	59
45789786	NOT9_FAR91868	NOT9	75
45789787	NOT9_FAR91868	NOT9	102
45789788	NOT9_FAR91868	NOT9	216
45789789	NOT9_FAR91868	NOT9	283
45789790	NOT9_FAR91868	NOT9	42
45789791	NOT9_FAR91868	NOT9	52
45789792	NOT9_FAR91868	NOT9	53
45789793	NOT9_FAR91868	NOT9	239
45789794	NOT9_FAR91868	NOT9	65
45789795	NOT9_FAR91868	NOT9	63
45789796	NOT9_FAR91868	NOT9	62
45789797	NOT9_FAR91868	NOT9	49
45789798	NOT9_FAR91868	NOT9	87
45789799	NOT9_FAR91868	NOT9	104
45789800	NOT9_FAR91868	NOT9	232
45789801	NOT9_FAR91868	NOT9	60
45789802	NOT9_FAR91868	NOT9	145
45789803	NOT9_FAR91868	NOT9	38
45789804	NOT9_FAR91868	NOT9	23
45789805	NOT9_FAR91868	NOT9	108
45789806	NOT9_FAR91868	NOT9	309
45789807	NOT9_FAR91868	NOT9	213
45789808	NOT9_FAR91868	NOT9	32
45789809	NOT9_FAR91868	NOT9	59
45789810	NOT9_FAR91868	NOT9	49
45789811	NOT9_FAR91868	NOT9	55
45789812	NOT9_FAR91868	NOT9	8
45789813	NOT9_FAR91868	NOT9	103
45789814	NOT9_FAR91868	NOT9	80
45789815	NOT9_FAR91868	NOT9	53
45789816	NOT9_FAR91868	NOT9	50
45789817	NOT9_FAR91868	NOT9	63
45789818	NOT9_FAR91868	NOT9	87
45789819	NOT9_FAR91868	NOT9	48
45789820	NOT9_FAR91868	NOT9	59
45789821	NOT9_FAR91868	NOT9	49
45789822	NOT9_FAR91868	NOT9	44
45789823	NOT9_FAR91868	NOT9	72
45789824	NOT9_FAR91868	NOT9	48
45789825	NOT9_FAR91868	NOT9	60
45789826	NOT9_FAR91868	NOT9	174
45789827	NOT9_FAR91868	NOT9	35
45789828	NOT9_FAR91868	NOT9	36
45789829	NOT9_FAR91868	NOT9	131
45789830	NOT9_FAR91868	NOT9	67
45789831	NOT9_FAR91868	NOT9	109
45789832	NOT9_FAR91868	NOT9	170
45789833	NOT9_FAR91868	NOT9	142
45789834	NOT9_FAR91868	NOT9	8
45789835	NOT9_FAR91868	NOT9	74
45789836	NOT9_FAR91868	NOT9	103
45789837	NOT9_FAR91868	NOT9	76
45789838	NOT9_FAR91868	NOT9	47
45789839	NOT9_FAR91868	NOT9	123
45789840	NOT9_FAR91868	NOT9	118
45789841	NOT9_FAR91868	NOT9	63
45789842	NOT9_FAR91868	NOT9	102
45789843	NOT9_FAR91868	NOT9	54
45789844	NOT9_FAR91868	NOT9	40
45789845	NOT9_FAR91868	NOT9	50
45789846	NOT9_FAR91868	NOT9	34
45789847	NOT9_FAR91868	NOT9	42
45789848	NOT9_FAR91868	NOT9	80
45789849	NOT9_FAR91868	NOT9	94
45789850	NOT9_FAR91868	NOT9	34
45789851	NOT9_FAR91868	NOT9	71
45789852	NOT9_FAR91868	NOT9	151
45789853	NOT9_FAR91868	NOT9	112
45789854	NOT9_FAR91868	NOT9	59
45789855	NOT9_FAR91868	NOT9	75
45789856	NOT9_FAR91868	NOT9	254
45789857	NOT9_FAR91868	NOT9	102
45789858	NOT9_FAR91868	NOT9	74
45789859	NOT9_FAR91868	NOT9	115
45789860	NOT9_FAR91868	NOT9	102
45789861	NOT9_FAR91868	NOT9	89
45789862	NOT9_FAR91868	NOT9	53
45789863	NOT9_FAR91868	NOT9	101
45789864	NOT9_FAR91868	NOT9	216
45789865	NOT9_FAR91868	NOT9	283
45789866	NOT9_FAR91868	NOT9	52
45789867	NOT9_FAR91868	NOT9	239
45789868	NOT9_FAR91868	NOT9	50
45789869	NOT9_FAR91868	NOT9	65
45789870	NOT9_FAR91868	NOT9	62
45789871	NOT9_FAR91868	NOT9	49
45789872	NOT9_FAR91868	NOT9	104
45789873	NOT9_FAR91868	NOT9	232
45789874	NOT9_FAR91868	NOT9	60
45789875	NOT9_FAR91868	NOT9	145
45789876	NOT9_FAR91868	NOT9	38
45789877	NOT9_FAR91868	NOT9	23
45789878	NOT9_FAR91868	NOT9	108
45789879	NOT9_FAR91868	NOT9	309
45789880	NOT9_FAR91868	NOT9	213
45789881	NOT9_FAR91868	NOT9	32
45789882	NOT9_FAR91868	NOT9	145
45789883	NOT9_FAR91868	NOT9	62
45789884	NOT9_FAR91868	NOT9	60
45789885	NOT9_FAR91868	NOT9	104
45789886	NOT9_FAR91868	NOT9	65
45789887	NOT9_FAR91868	NOT9	232
45789888	NOT9_FAR91868	NOT9	38
45789889	NOT9_FAR91868	NOT9	23
45789890	NOT9_FAR91868	NOT9	108
45789891	NOT9_FAR91868	NOT9	309
45789892	NOT9_FAR91868	NOT9	213
45789893	NOT9_FAR91868	NOT9	32
45789894	NOT9_FAR91868	NOT9	283
45789895	NOT9_FAR91868	NOT9	216
45789896	NOT9_FAR91868	NOT9	53
45789897	NOT9_FAR91868	NOT9	63
45789898	NOT9_FAR91868	NOT9	87
45789899	NOT9_FAR91868	NOT9	48
45789900	NOT9_FAR91868	NOT9	49
45789901	NOT9_FAR91868	NOT9	67
45789902	NOT9_FAR91868	NOT9	92
45789903	NOT9_FAR91868	NOT9	89
45789904	NOT9_FAR91868	NOT9	94
45789905	NOT9_FAR91868	NOT9	25
45789906	NOT9_FAR91868	NOT9	66
45789907	NOT9_FAR91868	NOT9	85
45789908	NOT9_FAR91868	NOT9	28
45789909	NOT9_FAR91868	NOT9	138
45789910	NOT9_FAR91868	NOT9	67
45789911	NOT9_FAR91868	NOT9	322
45789912	NOT9_FAR91868	NOT9	84
45789913	NOT9_FAR91868	NOT9	53
45789914	NOT9_FAR91868	NOT9	102
45789915	NOT9_FAR91868	NOT9	251
45789916	NOT9_FAR91868	NOT9	69
45789917	NOT9_FAR91868	NOT9	84
45789918	NOT9_FAR91868	NOT9	60
45789919	NOT9_FAR91868	NOT9	138
45789920	NOT9_FAR91868	NOT9	170
45789921	NOT9_FAR91868	NOT9	102
45789922	NOT9_FAR91868	NOT9	142
45789923	NOT9_FAR91868	NOT9	40
45789924	NOT9_FAR91868	NOT9	83
45789925	NOT9_FAR91868	NOT9	34
45789926	NOT9_FAR91868	NOT9	94
45789927	NOT9_FAR91868	NOT9	23
45789928	NOT9_FAR91868	NOT9	74
45789929	NOT9_FAR91868	NOT9	69
45789930	NOT9_FAR91868	NOT9	80
45789931	NOT9_FAR91868	NOT9	55
45789932	NOT9_FAR91868	NOT9	53
45789933	NOT9_FAR91868	NOT9	8
45789934	NOT9_FAR91868	NOT9	103
45789935	NOT9_FAR91868	NOT9	63
45789936	NOT9_FAR91868	NOT9	87
45789937	NOT9_FAR91868	NOT9	48
45789938	NOT9_FAR91868	NOT9	213
45789939	NOT9_FAR91868	NOT9	74
45789940	NOT9_FAR91868	NOT9	50
45789941	NOT9_FAR91868	NOT9	50
45789942	NOT9_FAR91868	NOT9	19
45789943	NOT9_FAR91868	NOT9	19
45789944	NOT9_FAR91868	NOT9	73
45789945	NOT9_FAR91868	NOT9	97
45789946	NOT9_FAR91868	NOT9	177
45789947	NOT9_FAR91868	NOT9	80
45789948	NOT9_FAR91868	NOT9	89
45789949	NOT9_FAR91868	NOT9	146
45789950	NOT9_FAR91868	NOT9	62
45789951	NOT9_FAR91868	NOT9	130
45789952	NOT9_FAR91868	NOT9	51
45789953	NOT9_FAR91868	NOT9	210
45789954	NOT9_FAR91868	NOT9	101
45789955	NOT9_FAR91868	NOT9	43
45789956	NOT9_FAR91868	NOT9	61
45789957	NOT9_FAR91868	NOT9	166
45789958	NOT9_FAR91868	NOT9	200
45789959	NOT9_FAR91868	NOT9	35
45789960	NOT9_FAR91868	NOT9	84
45789961	NOT9_FAR91868	NOT9	140
45789962	NOT9_FAR91868	NOT9	224
45789963	NOT9_FAR91868	NOT9	20
45789964	NOT9_FAR91868	NOT9	92
45789965	NOT9_FAR91868	NOT9	143
45789966	NOT9_FAR91868	NOT9	138
45789967	NOT9_FAR91868	NOT9	95
45789968	NOT9_FAR91868	NOT9	45
45789969	NOT9_FAR91868	NOT9	47
45789970	NOT9_FAR91868	NOT9	127
45789971	NOT9_FAR91868	NOT9	90
45789972	NOT9_FAR91868	NOT9	102
45789973	NOT9_FAR91868	NOT9	53
45789974	NOT9_FAR91868	NOT9	71
45789975	NOT9_FAR91868	NOT9	154
45789976	NOT9_FAR91868	NOT9	239
45789977	NOT9_FAR91868	NOT9	289
45789978	NOT9_FAR91868	NOT9	129
45789979	NOT9_FAR91868	NOT9	119
45789980	NOT9_FAR91868	NOT9	149
45789981	NOT9_FAR91868	NOT9	80
45789982	NOT9_FAR91868	NOT9	48
45789983	NOT9_FAR91868	NOT9	130
45789984	NOT9_FAR91868	NOT9	28
45789985	NOT9_FAR91868	NOT9	115
45789986	NOT9_FAR91868	NOT9	135
45789987	NOT9_FAR91868	NOT9	110
45789988	NOT9_FAR91868	NOT9	50
45789989	NOT9_FAR91868	NOT9	75
45789990	NOT9_FAR91868	NOT9	77
45789991	NOT9_FAR91868	NOT9	40
45789992	NOT9_FAR91868	NOT9	105
45789993	NOT9_FAR91868	NOT9	68
45789994	NOT9_FAR91868	NOT9	167
45789995	NOT9_FAR91868	NOT9	73
45789996	NOT9_FAR91868	NOT9	210
45789997	NOT9_FAR91868	NOT9	130
45789998	NOT9_FAR91868	NOT9	43
45789999	NOT9_FAR91868	NOT9	101
45790000	NOT9_FAR91868	NOT9	62
45790001	NOT9_FAR91868	NOT9	97
45790002	NOT9_FAR91868	NOT9	51
45790003	NOT9_FAR91868	NOT9	89
45790004	NOT9_FAR91868	NOT9	146
45790005	NOT9_FAR91868	NOT9	177
45790006	NOT9_FAR91868	NOT9	80
45790007	NOT9_FAR91868	NOT9	61
45790008	NOT9_FAR91868	NOT9	166
45790009	NOT9_FAR91868	NOT9	200
45790010	NOT9_FAR91868	NOT9	35
45790011	NOT9_FAR91868	NOT9	84
45790012	NOT9_FAR91868	NOT9	140
45790013	NOT9_FAR91868	NOT9	224
45790014	NOT9_FAR91868	NOT9	20
45790015	NOT9_FAR91868	NOT9	92
45790016	NOT9_FAR91868	NOT9	143
45790017	NOT9_FAR91868	NOT9	138
45790018	NOT9_FAR91868	NOT9	95
45790019	NOT9_FAR91868	NOT9	45
45790020	NOT9_FAR91868	NOT9	47
45790021	NOT9_FAR91868	NOT9	127
45790022	NOT9_FAR91868	NOT9	90
45790023	NOT9_FAR91868	NOT9	102
45790024	NOT9_FAR91868	NOT9	53
45790025	NOT9_FAR91868	NOT9	71
45790026	NOT9_FAR91868	NOT9	154
45790027	NOT9_FAR91868	NOT9	239
45790028	NOT9_FAR91868	NOT9	289
45790029	NOT9_FAR91868	NOT9	129
45790030	NOT9_FAR91868	NOT9	119
45790031	NOT9_FAR91868	NOT9	149
45790032	NOT9_FAR91868	NOT9	80
45790033	NOT9_FAR91868	NOT9	48
45790034	NOT9_FAR91868	NOT9	130
45790035	NOT9_FAR91868	NOT9	28
45790036	NOT9_FAR91868	NOT9	115
45790037	NOT9_FAR91868	NOT9	135
45790038	NOT9_FAR91868	NOT9	110
45790039	NOT9_FAR91868	NOT9	50
45790040	NOT9_FAR91868	NOT9	75
45790041	NOT9_FAR91868	NOT9	77
45790042	NOT9_FAR91868	NOT9	40
45790043	NOT9_FAR91868	NOT9	105
45790044	NOT9_FAR91868	NOT9	68
45790045	NOT9_FAR91868	NOT9	167
45790046	NOT9_FAR91868	NOT9	110
45790047	NOT9_FAR91868	NOT9	50
45790048	NOT9_FAR91868	NOT9	75
45790049	NOT9_FAR91868	NOT9	77
45790050	NOT9_FAR91868	NOT9	68
45790051	NOT9_FAR91868	NOT9	105
45790052	NOT9_FAR91868	NOT9	167
45790053	NOT9_FAR91868	NOT9	46
45790054	NOT9_FAR91868	NOT9	44
45790055	NOT9_FAR91868	NOT9	83
45790056	NOT9_FAR91868	NOT9	48
45790057	NOT9_FAR91868	NOT9	45
45790058	NOT9_FAR91868	NOT9	60
45790059	NOT9_FAR91868	NOT9	23
45790060	NOT9_FAR91868	NOT9	164
45790061	NOT9_FAR91868	NOT9	66
45790062	NOT9_FAR91868	NOT9	334
45790063	NOT9_FAR91868	NOT9	41
45790064	NOT9_FAR91868	NOT9	159
45790065	NOT9_FAR91868	NOT9	130
45790066	NOT9_FAR91868	NOT9	44
45790067	NOT9_FAR91868	NOT9	46
45790068	NOT9_FAR91868	NOT9	76
45790069	NOT9_FAR91868	NOT9	74
45790070	NOT9_FAR91868	NOT9	83
45790071	NOT9_FAR91868	NOT9	60
45790072	NOT9_FAR91868	NOT9	45
45790073	NOT9_FAR91868	NOT9	23
45790074	NOT9_FAR91868	NOT9	164
45790075	NOT9_FAR91868	NOT9	48
45790076	NOT9_FAR91868	NOT9	117
45790077	NOT9_FAR91868	NOT9	190
45790078	NOT9_FAR91868	NOT9	64
45790079	NOT9_FAR91868	NOT9	66
45790080	NOT9_FAR91868	NOT9	41
45790081	NOT9_FAR91868	NOT9	20
45790082	NOT9_FAR91868	NOT9	81
45790083	NOT9_FAR91868	NOT9	144
45790084	NOT9_FAR91868	NOT9	159
45790085	NOT9_FAR91868	NOT9	52
45790086	NOT9_FAR91868	NOT9	92
45790087	NOT9_FAR91868	NOT9	60
45790088	NOT9_FAR91868	NOT9	109
45790089	NOT9_FAR91868	NOT9	117
45790090	NOT9_FAR91868	NOT9	170
45790091	NOT9_FAR91868	NOT9	91
45790092	NOT9_FAR91868	NOT9	209
45790093	NOT9_FAR91868	NOT9	237
45790094	NOT9_FAR91868	NOT9	35
45790095	NOT9_FAR91868	NOT9	184
45790096	NOT9_FAR91868	NOT9	117
45790097	NOT9_FAR91868	NOT9	175
45790098	NOT9_FAR91868	NOT9	192
45790099	NOT9_FAR91868	NOT9	159
45790100	NOT9_FAR91868	NOT9	124
45790101	NOT9_FAR91868	NOT9	89
45790102	NOT9_FAR91868	NOT9	175
45790103	NOT9_FAR91868	NOT9	213
45790104	NOT9_FAR91868	NOT9	44
45790105	NOT9_FAR91868	NOT9	83
45790106	NOT9_FAR91868	NOT9	60
45790107	NOT9_FAR91868	NOT9	45
45790108	NOT9_FAR91868	NOT9	164
45790109	NOT9_FAR91868	NOT9	117
45790110	NOT9_FAR91868	NOT9	41
45790111	NOT9_FAR91868	NOT9	112
45790112	NOT9_FAR91868	NOT9	48
45790113	NOT9_FAR91868	NOT9	23
45790114	NOT9_FAR91868	NOT9	66
45790115	NOT9_FAR91868	NOT9	159
45790116	NOT9_FAR91868	NOT9	92
45790117	NOT9_FAR91868	NOT9	44
45790118	NOT9_FAR91868	NOT9	130
45790119	NOT9_FAR91868	NOT9	46
45790120	NOT9_FAR91868	NOT9	76
45790121	NOT9_FAR91868	NOT9	74
45790122	NOT9_FAR91868	NOT9	83
45790123	NOT9_FAR91868	NOT9	60
45790124	NOT9_FAR91868	NOT9	45
45790125	NOT9_FAR91868	NOT9	23
45790126	NOT9_FAR91868	NOT9	164
45790127	NOT9_FAR91868	NOT9	48
45790128	NOT9_FAR91868	NOT9	117
45790129	NOT9_FAR91868	NOT9	190
45790130	NOT9_FAR91868	NOT9	64
45790131	NOT9_FAR91868	NOT9	66
45790132	NOT9_FAR91868	NOT9	41
45790133	NOT9_FAR91868	NOT9	20
45790134	NOT9_FAR91868	NOT9	81
45790135	NOT9_FAR91868	NOT9	144
45790136	NOT9_FAR91868	NOT9	112
45790137	NOT9_FAR91868	NOT9	159
45790138	NOT9_FAR91868	NOT9	52
45790139	NOT9_FAR91868	NOT9	92
45790140	NOT9_FAR91868	NOT9	60
45790141	NOT9_FAR91868	NOT9	109
45790142	NOT9_FAR91868	NOT9	117
45790143	NOT9_FAR91868	NOT9	170
45790144	NOT9_FAR91868	NOT9	91
45790145	NOT9_FAR91868	NOT9	209
45790146	NOT9_FAR91868	NOT9	237
45790147	NOT9_FAR91868	NOT9	35
45790148	NOT9_FAR91868	NOT9	184
45790149	NOT9_FAR91868	NOT9	117
45790150	NOT9_FAR91868	NOT9	175
45790151	NOT9_FAR91868	NOT9	192
45790152	NOT9_FAR91868	NOT9	159
45790153	NOT9_FAR91868	NOT9	124
45790154	NOT9_FAR91868	NOT9	89
45790155	NOT9_FAR91868	NOT9	175
45790156	NOT9_FAR91868	NOT9	213
45790157	NOT9_FAR91868	NOT9	112
45790158	NOT9_FAR91868	NOT9	334
45790159	NOT9_FAR91868	NOT9	23
45790160	NOT9_FAR91868	NOT9	45
45790161	NOT9_FAR91868	NOT9	60
45790162	NOT9_FAR91868	NOT9	41
45790163	NOT9_FAR91868	NOT9	112
45790164	NOT9_FAR91868	NOT9	334
45790165	NOT9_FAR91868	NOT9	23
45790166	NOT9_FAR91868	NOT9	44
45790167	NOT9_FAR91868	NOT9	66
45790168	NOT9_FAR91868	NOT9	164
45790169	NOT9_FAR91868	NOT9	45
45790170	NOT9_FAR91868	NOT9	60
45790171	NOT9_FAR91868	NOT9	41
45790172	NOT9_FAR91868	NOT9	83
45790173	NOT9_FAR91868	NOT9	46
45790174	NOT9_FAR91868	NOT9	117
45790175	NOT9_FAR91868	NOT9	48
45790176	NOT9_FAR91868	NOT9	159
45790177	NOT9_FAR91868	NOT9	92
45790178	NOT9_FAR91868	NOT9	112
45790179	NOT9_FAR91868	NOT9	334
45790180	NOT9_FAR91868	NOT9	112
45790181	NOT9_FAR91868	NOT9	334
45790182	NOT9_FAR91868	NOT9	159
45790183	NOT9_FAR91868	NOT9	66
45790184	NOT9_FAR91868	NOT9	92
45790185	NOT9_FAR91868	NOT9	117
45790186	NOT9_FAR91868	NOT9	52
45790187	NOT9_FAR91868	NOT9	92
45790188	NOT9_FAR91868	NOT9	60
45790189	NOT9_FAR91868	NOT9	109
45790190	NOT9_FAR91868	NOT9	117
45790191	NOT9_FAR91868	NOT9	183
45790192	NOT9_FAR91868	NOT9	152
45790193	NOT9_FAR91868	NOT9	85
45790194	NOT9_FAR91868	NOT9	123
45790195	NOT9_FAR91868	NOT9	101
45790196	NOT9_FAR91868	NOT9	46
45790197	NOT9_FAR91868	NOT9	167
45790198	NOT9_FAR91868	NOT9	130
45790199	NOT9_FAR91868	NOT9	145
45790200	NOT9_FAR91868	NOT9	196
45790201	NOT9_FAR91868	NOT9	124
45790202	NOT9_FAR91868	NOT9	60
45790203	NOT9_FAR91868	NOT9	143
45790204	NOT9_FAR91868	NOT9	124
45790205	NOT9_FAR91868	NOT9	91
45790206	NOT9_FAR91868	NOT9	175
45790207	NOT9_FAR91868	NOT9	192
45790208	NOT9_FAR91868	NOT9	159
45790209	NOT9_FAR91868	NOT9	175
45790210	NOT9_FAR91868	NOT9	213
45790211	NOT9_FAR91868	NOT9	170
45790212	NOT9_FAR91868	NOT9	209
45790213	NOT9_FAR91868	NOT9	35
45790214	NOT9_FAR91868	NOT9	237
45790215	NOT9_FAR91868	NOT9	89
45790216	NOT9_FAR91868	NOT9	117
45790217	NOT9_FAR91868	NOT9	184
45790218	NOT9_FAR91868	NOT9	183
45790219	NOT9_FAR91868	NOT9	85
45790220	NOT9_FAR91868	NOT9	152
45790221	NOT9_FAR91868	NOT9	123
45790222	NOT9_FAR91868	NOT9	101
45790223	NOT9_FAR91868	NOT9	46
45790224	NOT9_FAR91868	NOT9	167
45790225	NOT9_FAR91868	NOT9	130
45790226	NOT9_FAR91868	NOT9	145
45790227	NOT9_FAR91868	NOT9	196
45790228	NOT9_FAR91868	NOT9	124
45790229	NOT9_FAR91868	NOT9	60
45790230	NOT9_FAR91868	NOT9	143
45790231	NOT9_FAR91868	NOT9	124
45790232	NOT9_FAR91868	NOT9	91
45790233	NOT9_FAR91868	NOT9	175
45790234	NOT9_FAR91868	NOT9	192
45790235	NOT9_FAR91868	NOT9	159
45790236	NOT9_FAR91868	NOT9	175
45790237	NOT9_FAR91868	NOT9	213
45790238	NOT9_FAR91868	NOT9	170
45790239	NOT9_FAR91868	NOT9	209
45790240	NOT9_FAR91868	NOT9	35
45790241	NOT9_FAR91868	NOT9	237
45790242	NOT9_FAR91868	NOT9	89
45790243	NOT9_FAR91868	NOT9	117
45790244	NOT9_FAR91868	NOT9	152
45790245	NOT9_FAR91868	NOT9	85
45790246	NOT9_FAR91868	NOT9	123
45790247	NOT9_FAR91868	NOT9	124
45790248	NOT9_FAR91868	NOT9	123
45790249	NOT9_FAR91868	NOT9	124
45790250	NOT9_FAR91868	NOT9	123
45790251	NOT9_FAR91868	NOT9	123
45790252	NOT9_FAR91868	NOT9	124
45790253	NOT9_FAR91868	NOT9	248
45790254	NOT9_FAR91868	NOT9	154
45790255	NOT9_FAR91868	NOT9	248
45790256	NOT9_FAR91868	NOT9	248
45790257	NOT9_FAR91868	NOT9	132
45790258	NOT9_FAR91868	NOT9	196
45790259	NOT9_FAR91868	NOT9	117
45790260	NOT9_FAR91868	NOT9	146
45790261	NOT9_FAR91868	NOT9	140
45790262	NOT9_FAR91868	NOT9	19
45790263	NOT9_FAR91868	NOT9	22
45790264	NOT9_FAR91868	NOT9	76
45790265	NOT9_FAR91868	NOT9	110
45790266	NOT9_FAR91868	NOT9	105
45790267	NOT9_FAR91868	NOT9	91
45790268	NOT9_FAR91868	NOT9	55
45790269	NOT9_FAR91868	NOT9	12
45790270	NOT9_FAR91868	NOT9	109
45790271	NOT9_FAR91868	NOT9	68
45790272	NOT9_FAR91868	NOT9	44
45790273	NOT9_FAR91868	NOT9	113
45790274	NOT9_FAR91868	NOT9	112
45790275	NOT9_FAR91868	NOT9	101
45790276	NOT9_FAR91868	NOT9	125
45790277	NOT9_FAR91868	NOT9	218
45790278	NOT9_FAR91868	NOT9	53
45790279	NOT9_FAR91868	NOT9	40
45790280	NOT9_FAR91868	NOT9	35
45790281	NOT9_FAR91868	NOT9	252
45790282	NOT9_FAR91868	NOT9	77
45790283	NOT9_FAR91868	NOT9	62
45790284	NOT9_FAR91868	NOT9	55
45790285	NOT9_FAR91868	NOT9	196
45790286	NOT9_FAR91868	NOT9	129
45790287	NOT9_FAR91868	NOT9	42
45790288	NOT9_FAR91868	NOT9	29
45790289	NOT9_FAR91868	NOT9	134
45790290	NOT9_FAR91868	NOT9	83
45790291	NOT9_FAR91868	NOT9	105
45790292	NOT9_FAR91868	NOT9	89
45790293	NOT9_FAR91868	NOT9	31
45790294	NOT9_FAR91868	NOT9	23
45790295	NOT9_FAR91868	NOT9	94
45790296	NOT9_FAR91868	NOT9	50
45790297	NOT9_FAR91868	NOT9	87
45790298	NOT9_FAR91868	NOT9	50
45790299	NOT9_FAR91868	NOT9	81
45790300	NOT9_FAR91868	NOT9	131
45790301	NOT9_FAR91868	NOT9	85
45790302	NOT9_FAR91868	NOT9	211
45790303	NOT9_FAR91868	NOT9	45
45790304	NOT9_FAR91868	NOT9	20
45790305	NOT9_FAR91868	NOT9	160
45790306	NOT9_FAR91868	NOT9	195
45790307	NOT9_FAR91868	NOT9	147
45790308	NOT9_FAR91868	NOT9	59
45790309	NOT9_FAR91868	NOT9	152
45790310	NOT9_FAR91868	NOT9	96
45790311	NOT9_FAR91868	NOT9	133
45790312	NOT9_FAR91868	NOT9	158
45790313	NOT9_FAR91868	NOT9	82
45790314	NOT9_FAR91868	NOT9	148
45790315	NOT9_FAR91868	NOT9	216
45790316	NOT9_FAR91868	NOT9	108
45790317	NOT9_FAR91868	NOT9	80
45790318	NOT9_FAR91868	NOT9	42
45790319	NOT9_FAR91868	NOT9	89
45790320	NOT9_FAR91868	NOT9	116
45790321	NOT9_FAR91868	NOT9	121
45790322	NOT9_FAR91868	NOT9	145
45790323	NOT9_FAR91868	NOT9	145
45790324	NOT9_FAR91868	NOT9	142
45790325	NOT9_FAR91868	NOT9	27
45790326	NOT9_FAR91868	NOT9	54
45790327	NOT9_FAR91868	NOT9	44
45790328	NOT9_FAR91868	NOT9	35
45790329	NOT9_FAR91868	NOT9	161
45790330	NOT9_FAR91868	NOT9	90
45790331	NOT9_FAR91868	NOT9	31
45790332	NOT9_FAR91868	NOT9	70
45790333	NOT9_FAR91868	NOT9	17
45790334	NOT9_FAR91868	NOT9	7
45790335	NOT9_FAR91868	NOT9	110
45790336	NOT9_FAR91868	NOT9	50
45790337	NOT9_FAR91868	NOT9	77
45790338	NOT9_FAR91868	NOT9	148
45790339	NOT9_FAR91868	NOT9	126
45790340	NOT9_FAR91868	NOT9	164
45790341	NOT9_FAR91868	NOT9	66
45790342	NOT9_FAR91868	NOT9	109
45790343	NOT9_FAR91868	NOT9	107
45790344	NOT9_FAR91868	NOT9	86
45790345	NOT9_FAR91868	NOT9	74
45790346	NOT9_FAR91868	NOT9	93
45790347	NOT9_FAR91868	NOT9	46
45790348	NOT9_FAR91868	NOT9	119
45790349	NOT9_FAR91868	NOT9	154
45790350	NOT9_FAR91868	NOT9	55
45790351	NOT9_FAR91868	NOT9	123
45790352	NOT9_FAR91868	NOT9	168
45790353	NOT9_FAR91868	NOT9	133
45790354	NOT9_FAR91868	NOT9	76
45790355	NOT9_FAR91868	NOT9	83
45790356	NOT9_FAR91868	NOT9	162
45790357	NOT9_FAR91868	NOT9	130
45790358	NOT9_FAR91868	NOT9	120
45790359	NOT9_FAR91868	NOT9	31
45790360	NOT9_FAR91868	NOT9	251
45790361	NOT9_FAR91868	NOT9	105
45790362	NOT9_FAR91868	NOT9	247
45790363	NOT9_FAR91868	NOT9	54
45790364	NOT9_FAR91868	NOT9	115
45790365	NOT9_FAR91868	NOT9	63
45790366	NOT9_FAR91868	NOT9	173
45790367	NOT9_FAR91868	NOT9	185
45790368	NOT9_FAR91868	NOT9	98
45790369	NOT9_FAR91868	NOT9	36
45790370	NOT9_FAR91868	NOT9	21
45790371	NOT9_FAR91868	NOT9	77
45790372	NOT9_FAR91868	NOT9	68
45790373	NOT9_FAR91868	NOT9	127
45790374	NOT9_FAR91868	NOT9	120
45790375	NOT9_FAR91868	NOT9	22
45790376	NOT9_FAR91868	NOT9	86
45790377	NOT9_FAR91868	NOT9	50
45790378	NOT9_FAR91868	NOT9	74
45790379	NOT9_FAR91868	NOT9	150
45790380	NOT9_FAR91868	NOT9	59
45790381	NOT9_FAR91868	NOT9	192
45790382	NOT9_FAR91868	NOT9	38
45790383	NOT9_FAR91868	NOT9	63
45790384	NOT9_FAR91868	NOT9	112
45790385	NOT9_FAR91868	NOT9	102
45790386	NOT9_FAR91868	NOT9	148
45790387	NOT9_FAR91868	NOT9	102
45790388	NOT9_FAR91868	NOT9	144
45790389	NOT9_FAR91868	NOT9	157
45790390	NOT9_FAR91868	NOT9	185
45790391	NOT9_FAR91868	NOT9	33
45790392	NOT9_FAR91868	NOT9	151
45790393	NOT9_FAR91868	NOT9	35
45790394	NOT9_FAR91868	NOT9	73
45790395	NOT9_FAR91868	NOT9	162
45790396	NOT9_FAR91868	NOT9	182
45790397	NOT9_FAR91868	NOT9	159
45790398	NOT9_FAR91868	NOT9	47
45790399	NOT9_FAR91868	NOT9	87
45790400	NOT9_FAR91868	NOT9	83
45790401	NOT9_FAR91868	NOT9	110
45790402	NOT9_FAR91868	NOT9	169
45790403	NOT9_FAR91868	NOT9	194
45790404	NOT9_FAR91868	NOT9	84
45790405	NOT9_FAR91868	NOT9	109
45790406	NOT9_FAR91868	NOT9	137
45790407	NOT9_FAR91868	NOT9	48
45790408	NOT9_FAR91868	NOT9	66
45790409	NOT9_FAR91868	NOT9	91
45790410	NOT9_FAR91868	NOT9	22
45790411	NOT9_FAR91868	NOT9	84
45790412	NOT9_FAR91868	NOT9	92
45790413	NOT9_FAR91868	NOT9	82
45790414	NOT9_FAR91868	NOT9	33
45790415	NOT9_FAR91868	NOT9	109
45790416	NOT9_FAR91868	NOT9	10
45790417	NOT9_FAR91868	NOT9	54
45790418	NOT9_FAR91868	NOT9	157
45790419	NOT9_FAR91868	NOT9	86
45790420	NOT9_FAR91868	NOT9	149
45790421	NOT9_FAR91868	NOT9	42
45790422	NOT9_FAR91868	NOT9	112
45790423	NOT9_FAR91868	NOT9	67
45790424	NOT9_FAR91868	NOT9	138
45790425	NOT9_FAR91868	NOT9	23
45790426	NOT9_FAR91868	NOT9	48
45790427	NOT9_FAR91868	NOT9	61
45790428	NOT9_FAR91868	NOT9	53
45790429	NOT9_FAR91868	NOT9	125
45790430	NOT9_FAR91868	NOT9	60
45790431	NOT9_FAR91868	NOT9	51
45790432	NOT9_FAR91868	NOT9	81
45790433	NOT9_FAR91868	NOT9	92
45790434	NOT9_FAR91868	NOT9	52
45790435	NOT9_FAR91868	NOT9	67
45790436	NOT9_FAR91868	NOT9	7
45790437	NOT9_FAR91868	NOT9	62
45790438	NOT9_FAR91868	NOT9	61
45790439	NOT9_FAR91868	NOT9	96
45790440	NOT9_FAR91868	NOT9	147
45790441	NOT9_FAR91868	NOT9	102
45790442	NOT9_FAR91868	NOT9	173
45790443	NOT9_FAR91868	NOT9	106
45790444	NOT9_FAR91868	NOT9	132
45790445	NOT9_FAR91868	NOT9	80
45790446	NOT9_FAR91868	NOT9	15
45790447	NOT9_FAR91868	NOT9	59
45790448	NOT9_FAR91868	NOT9	169
45790449	NOT9_FAR91868	NOT9	64
45790450	NOT9_FAR91868	NOT9	80
45790451	NOT9_FAR91868	NOT9	79
45790452	NOT9_FAR91868	NOT9	46
45790453	NOT9_FAR91868	NOT9	44
45790454	NOT9_FAR91868	NOT9	74
45790455	NOT9_FAR91868	NOT9	26
45790456	NOT9_FAR91868	NOT9	143
45790457	NOT9_FAR91868	NOT9	87
45790458	NOT9_FAR91868	NOT9	144
45790459	NOT9_FAR91868	NOT9	46
45790460	NOT9_FAR91868	NOT9	75
45790461	NOT9_FAR91868	NOT9	93
45790462	NOT9_FAR91868	NOT9	35
45790463	NOT9_FAR91868	NOT9	54
45790464	NOT9_FAR91868	NOT9	57
45790465	NOT9_FAR91868	NOT9	40
45790466	NOT9_FAR91868	NOT9	111
45790467	NOT9_FAR91868	NOT9	83
45790468	NOT9_FAR91868	NOT9	32
45790469	NOT9_FAR91868	NOT9	111
45790470	NOT9_FAR91868	NOT9	90
45790471	NOT9_FAR91868	NOT9	103
45790472	NOT9_FAR91868	NOT9	134
45790473	NOT9_FAR91868	NOT9	51
45790474	NOT9_FAR91868	NOT9	255
45790475	NOT9_FAR91868	NOT9	62
45790476	NOT9_FAR91868	NOT9	188
45790477	NOT9_FAR91868	NOT9	94
45790478	NOT9_FAR91868	NOT9	69
45790479	NOT9_FAR91868	NOT9	182
45790480	NOT9_FAR91868	NOT9	109
45790481	NOT9_FAR91868	NOT9	141
45790482	NOT9_FAR91868	NOT9	94
45790483	NOT9_FAR91868	NOT9	70
45790484	NOT9_FAR91868	NOT9	69
45790485	NOT9_FAR91868	NOT9	56
45790486	NOT9_FAR91868	NOT9	131
45790487	NOT9_FAR91868	NOT9	124
45790488	NOT9_FAR91868	NOT9	53
45790489	NOT9_FAR91868	NOT9	118
45790490	NOT9_FAR91868	NOT9	122
45790491	NOT9_FAR91868	NOT9	168
45790492	NOT9_FAR91868	NOT9	58
45790493	NOT9_FAR91868	NOT9	106
45790494	NOT9_FAR91868	NOT9	40
45790495	NOT9_FAR91868	NOT9	11
45790496	NOT9_FAR91868	NOT9	114
45790497	NOT9_FAR91868	NOT9	129
45790498	NOT9_FAR91868	NOT9	132
45790499	NOT9_FAR91868	NOT9	102
45790500	NOT9_FAR91868	NOT9	70
45790501	NOT9_FAR91868	NOT9	119
45790502	NOT9_FAR91868	NOT9	87
45790503	NOT9_FAR91868	NOT9	114
45790504	NOT9_FAR91868	NOT9	75
45790505	NOT9_FAR91868	NOT9	107
45790506	NOT9_FAR91868	NOT9	36
45790507	NOT9_FAR91868	NOT9	26
45790508	NOT9_FAR91868	NOT9	124
45790509	NOT9_FAR91868	NOT9	82
45790510	NOT9_FAR91868	NOT9	107
45790511	NOT9_FAR91868	NOT9	57
45790512	NOT9_FAR91868	NOT9	167
45790513	NOT9_FAR91868	NOT9	221
45790514	NOT9_FAR91868	NOT9	182
45790515	NOT9_FAR91868	NOT9	163
45790516	NOT9_FAR91868	NOT9	254
45790517	NOT9_FAR91868	NOT9	99
45790518	NOT9_FAR91868	NOT9	81
45790519	NOT9_FAR91868	NOT9	157
45790520	NOT9_FAR91868	NOT9	51
45790521	NOT9_FAR91868	NOT9	86
45790522	NOT9_FAR91868	NOT9	178
45790523	NOT9_FAR91868	NOT9	55
45790524	NOT9_FAR91868	NOT9	143
45790525	NOT9_FAR91868	NOT9	35
45790526	NOT9_FAR91868	NOT9	72
45790527	NOT9_FAR91868	NOT9	62
45790528	NOT9_FAR91868	NOT9	35
45790529	NOT9_FAR91868	NOT9	59
45790530	NOT9_FAR91868	NOT9	176
45790531	NOT9_FAR91868	NOT9	120
45790532	NOT9_FAR91868	NOT9	8
45790533	NOT9_FAR91868	NOT9	96
45790534	NOT9_FAR91868	NOT9	91
45790535	NOT9_FAR91868	NOT9	98
45790536	NOT9_FAR91868	NOT9	162
45790537	NOT9_FAR91868	NOT9	74
45790538	NOT9_FAR91868	NOT9	9
45790539	NOT9_FAR91868	NOT9	52
45790540	NOT9_FAR91868	NOT9	114
45790541	NOT9_FAR91868	NOT9	65
45790542	NOT9_FAR91868	NOT9	127
45790543	NOT9_FAR91868	NOT9	120
45790544	NOT9_FAR91868	NOT9	65
45790545	NOT9_FAR91868	NOT9	67
45790546	NOT9_FAR91868	NOT9	123
45790547	NOT9_FAR91868	NOT9	102
45790548	NOT9_FAR91868	NOT9	119
45790549	NOT9_FAR91868	NOT9	87
45790550	NOT9_FAR91868	NOT9	96
45790551	NOT9_FAR91868	NOT9	81
45790552	NOT9_FAR91868	NOT9	113
45790553	NOT9_FAR91868	NOT9	49
45790554	NOT9_FAR91868	NOT9	111
45790555	NOT9_FAR91868	NOT9	48
45790556	NOT9_FAR91868	NOT9	190
45790557	NOT9_FAR91868	NOT9	100
45790558	NOT9_FAR91868	NOT9	131
45790559	NOT9_FAR91868	NOT9	60
45790560	NOT9_FAR91868	NOT9	120
45790561	NOT9_FAR91868	NOT9	27
45790562	NOT9_FAR91868	NOT9	45
45790563	NOT9_FAR91868	NOT9	85
45790564	NOT9_FAR91868	NOT9	38
45790565	NOT9_FAR91868	NOT9	210
45790566	NOT9_FAR91868	NOT9	39
45790567	NOT9_FAR91868	NOT9	148
45790568	NOT9_FAR91868	NOT9	22
45790569	NOT9_FAR91868	NOT9	99
45790570	NOT9_FAR91868	NOT9	53
45790571	NOT9_FAR91868	NOT9	65
45790572	NOT9_FAR91868	NOT9	48
45790573	NOT9_FAR91868	NOT9	66
45790574	NOT9_FAR91868	NOT9	50
45790575	NOT9_FAR91868	NOT9	97
45790576	NOT9_FAR91868	NOT9	80
45790577	NOT9_FAR91868	NOT9	85
45790578	NOT9_FAR91868	NOT9	50
45790579	NOT9_FAR91868	NOT9	144
45790580	NOT9_FAR91868	NOT9	89
45790581	NOT9_FAR91868	NOT9	132
45790582	NOT9_FAR91868	NOT9	76
45790583	NOT9_FAR91868	NOT9	113
45790584	NOT9_FAR91868	NOT9	111
45790585	NOT9_FAR91868	NOT9	103
45790586	NOT9_FAR91868	NOT9	149
45790587	NOT9_FAR91868	NOT9	79
45790588	NOT9_FAR91868	NOT9	123
45790589	NOT9_FAR91868	NOT9	161
45790590	NOT9_FAR91868	NOT9	94
45790591	NOT9_FAR91868	NOT9	58
45790592	NOT9_FAR91868	NOT9	70
45790593	NOT9_FAR91868	NOT9	58
45790594	NOT9_FAR91868	NOT9	103
45790595	NOT9_FAR91868	NOT9	92
45790596	NOT9_FAR91868	NOT9	169
45790597	NOT9_FAR91868	NOT9	84
45790598	NOT9_FAR91868	NOT9	28
45790599	NOT9_FAR91868	NOT9	93
45790600	NOT9_FAR91868	NOT9	176
45790601	NOT9_FAR91868	NOT9	35
45790602	NOT9_FAR91868	NOT9	210
45790603	NOT9_FAR91868	NOT9	77
45790604	NOT9_FAR91868	NOT9	102
45790605	NOT9_FAR91868	NOT9	66
45790606	NOT9_FAR91868	NOT9	77
45790607	NOT9_FAR91868	NOT9	38
45790608	NOT9_FAR91868	NOT9	34
45790609	NOT9_FAR91868	NOT9	118
45790610	NOT9_FAR91868	NOT9	115
45790611	NOT9_FAR91868	NOT9	64
45790612	NOT9_FAR91868	NOT9	95
45790613	NOT9_FAR91868	NOT9	107
45790614	NOT9_FAR91868	NOT9	129
45790615	NOT9_FAR91868	NOT9	139
45790616	NOT9_FAR91868	NOT9	40
45790617	NOT9_FAR91868	NOT9	59
45790618	NOT9_FAR91868	NOT9	73
45790619	NOT9_FAR91868	NOT9	122
45790620	NOT9_FAR91868	NOT9	34
45790621	NOT9_FAR91868	NOT9	65
45790622	NOT9_FAR91868	NOT9	146
45790623	NOT9_FAR91868	NOT9	143
45790624	NOT9_FAR91868	NOT9	108
45790625	NOT9_FAR91868	NOT9	97
45790626	NOT9_FAR91868	NOT9	17
45790627	NOT9_FAR91868	NOT9	26
45790628	NOT9_FAR91868	NOT9	147
45790629	NOT9_FAR91868	NOT9	42
45790630	NOT9_FAR91868	NOT9	71
45790631	NOT9_FAR91868	NOT9	45
45790632	NOT9_FAR91868	NOT9	60
45790633	NOT9_FAR91868	NOT9	92
45790634	NOT9_FAR91868	NOT9	147
45790635	NOT9_FAR91868	NOT9	67
45790636	NOT9_FAR91868	NOT9	17
45790637	NOT9_FAR91868	NOT9	113
45790638	NOT9_FAR91868	NOT9	94
45790639	NOT9_FAR91868	NOT9	65
45790640	NOT9_FAR91868	NOT9	88
45790641	NOT9_FAR91868	NOT9	33
45790642	NOT9_FAR91868	NOT9	91
45790643	NOT9_FAR91868	NOT9	64
45790644	NOT9_FAR91868	NOT9	71
45790645	NOT9_FAR91868	NOT9	162
45790646	NOT9_FAR91868	NOT9	135
45790647	NOT9_FAR91868	NOT9	60
45790648	NOT9_FAR91868	NOT9	176
45790649	NOT9_FAR91868	NOT9	156
45790650	NOT9_FAR91868	NOT9	189
45790651	NOT9_FAR91868	NOT9	76
45790652	NOT9_FAR91868	NOT9	52
45790653	NOT9_FAR91868	NOT9	129
45790654	NOT9_FAR91868	NOT9	17
45790655	NOT9_FAR91868	NOT9	97
45790656	NOT9_FAR91868	NOT9	49
45790657	NOT9_FAR91868	NOT9	152
45790658	NOT9_FAR91868	NOT9	126
45790659	NOT9_FAR91868	NOT9	110
45790660	NOT9_FAR91868	NOT9	142
45790661	NOT9_FAR91868	NOT9	70
45790662	NOT9_FAR91868	NOT9	130
45790663	NOT9_FAR91868	NOT9	153
45790664	NOT9_FAR91868	NOT9	88
45790665	NOT9_FAR91868	NOT9	88
45790666	NOT9_FAR91868	NOT9	43
45790667	NOT9_FAR91868	NOT9	81
45790668	NOT9_FAR91868	NOT9	92
45790669	NOT9_FAR91868	NOT9	54
45790670	NOT9_FAR91868	NOT9	74
45790671	NOT9_FAR91868	NOT9	131
45790672	NOT9_FAR91868	NOT9	14
45790673	NOT9_FAR91868	NOT9	78
45790674	NOT9_FAR91868	NOT9	41
45790675	NOT9_FAR91868	NOT9	65
45790676	NOT9_FAR91868	NOT9	51
45790677	NOT9_FAR91868	NOT9	89
45790678	NOT9_FAR91868	NOT9	36
45790679	NOT9_FAR91868	NOT9	165
45790680	NOT9_FAR91868	NOT9	51
45790681	NOT9_FAR91868	NOT9	50
45790682	NOT9_FAR91868	NOT9	57
45790683	NOT9_FAR91868	NOT9	54
45790684	NOT9_FAR91868	NOT9	59
45790685	NOT9_FAR91868	NOT9	89
45790686	NOT9_FAR91868	NOT9	85
45790687	NOT9_FAR91868	NOT9	14
45790688	NOT9_FAR91868	NOT9	113
45790689	NOT9_FAR91868	NOT9	79
45790690	NOT9_FAR91868	NOT9	22
45790691	NOT9_FAR91868	NOT9	50
45790692	NOT9_FAR91868	NOT9	83
45790693	NOT9_FAR91868	NOT9	74
45790694	NOT9_FAR91868	NOT9	36
45790695	NOT9_FAR91868	NOT9	49
45790696	NOT9_FAR91868	NOT9	39
45790697	NOT9_FAR91868	NOT9	50
45790698	NOT9_FAR91868	NOT9	87
45790699	NOT9_FAR91868	NOT9	83
45790700	NOT9_FAR91868	NOT9	182
45790701	NOT9_FAR91868	NOT9	47
45790702	NOT9_FAR91868	NOT9	159
45790703	NOT9_FAR91868	NOT9	66
45790704	NOT9_FAR91868	NOT9	146
45790705	NOT9_FAR91868	NOT9	109
45790706	NOT9_FAR91868	NOT9	73
45790707	NOT9_FAR91868	NOT9	55
45790708	NOT9_FAR91868	NOT9	152
45790709	NOT9_FAR91868	NOT9	168
45790710	NOT9_FAR91868	NOT9	46
45790711	NOT9_FAR91868	NOT9	83
45790712	NOT9_FAR91868	NOT9	133
45790713	NOT9_FAR91868	NOT9	150
45790714	NOT9_FAR91868	NOT9	45
45790715	NOT9_FAR91868	NOT9	140
45790716	NOT9_FAR91868	NOT9	161
45790717	NOT9_FAR91868	NOT9	151
45790718	NOT9_FAR91868	NOT9	42
45790719	NOT9_FAR91868	NOT9	59
45790720	NOT9_FAR91868	NOT9	105
45790721	NOT9_FAR91868	NOT9	145
45790722	NOT9_FAR91868	NOT9	247
45790723	NOT9_FAR91868	NOT9	54
45790724	NOT9_FAR91868	NOT9	119
45790725	NOT9_FAR91868	NOT9	162
45790726	NOT9_FAR91868	NOT9	54
45790727	NOT9_FAR91868	NOT9	87
45790728	NOT9_FAR91868	NOT9	20
45790729	NOT9_FAR91868	NOT9	82
45790730	NOT9_FAR91868	NOT9	89
45790731	NOT9_FAR91868	NOT9	160
45790732	NOT9_FAR91868	NOT9	76
45790733	NOT9_FAR91868	NOT9	76
45790734	NOT9_FAR91868	NOT9	83
45790735	NOT9_FAR91868	NOT9	31
45790736	NOT9_FAR91868	NOT9	50
45790737	NOT9_FAR91868	NOT9	107
45790738	NOT9_FAR91868	NOT9	252
45790739	NOT9_FAR91868	NOT9	157
45790740	NOT9_FAR91868	NOT9	154
45790741	NOT9_FAR91868	NOT9	85
45790742	NOT9_FAR91868	NOT9	89
45790743	NOT9_FAR91868	NOT9	44
45790744	NOT9_FAR91868	NOT9	195
45790745	NOT9_FAR91868	NOT9	173
45790746	NOT9_FAR91868	NOT9	53
45790747	NOT9_FAR91868	NOT9	91
45790748	NOT9_FAR91868	NOT9	185
45790749	NOT9_FAR91868	NOT9	129
45790750	NOT9_FAR91868	NOT9	98
45790751	NOT9_FAR91868	NOT9	36
45790752	NOT9_FAR91868	NOT9	94
45790753	NOT9_FAR91868	NOT9	108
45790754	NOT9_FAR91868	NOT9	12
45790755	NOT9_FAR91868	NOT9	116
45790756	NOT9_FAR91868	NOT9	77
45790757	NOT9_FAR91868	NOT9	133
45790758	NOT9_FAR91868	NOT9	130
45790759	NOT9_FAR91868	NOT9	68
45790760	NOT9_FAR91868	NOT9	218
45790761	NOT9_FAR91868	NOT9	38
45790762	NOT9_FAR91868	NOT9	126
45790763	NOT9_FAR91868	NOT9	70
45790764	NOT9_FAR91868	NOT9	158
45790765	NOT9_FAR91868	NOT9	121
45790766	NOT9_FAR91868	NOT9	77
45790767	NOT9_FAR91868	NOT9	40
45790768	NOT9_FAR91868	NOT9	17
45790769	NOT9_FAR91868	NOT9	102
45790770	NOT9_FAR91868	NOT9	216
45790771	NOT9_FAR91868	NOT9	86
45790772	NOT9_FAR91868	NOT9	22
45790773	NOT9_FAR91868	NOT9	109
45790774	NOT9_FAR91868	NOT9	68
45790775	NOT9_FAR91868	NOT9	145
45790776	NOT9_FAR91868	NOT9	86
45790777	NOT9_FAR91868	NOT9	42
45790778	NOT9_FAR91868	NOT9	62
45790779	NOT9_FAR91868	NOT9	63
45790780	NOT9_FAR91868	NOT9	185
45790781	NOT9_FAR91868	NOT9	35
45790782	NOT9_FAR91868	NOT9	44
45790783	NOT9_FAR91868	NOT9	80
45790784	NOT9_FAR91868	NOT9	251
45790785	NOT9_FAR91868	NOT9	148
45790786	NOT9_FAR91868	NOT9	50
45790787	NOT9_FAR91868	NOT9	29
45790788	NOT9_FAR91868	NOT9	112
45790789	NOT9_FAR91868	NOT9	7
45790790	NOT9_FAR91868	NOT9	59
45790791	NOT9_FAR91868	NOT9	77
45790792	NOT9_FAR91868	NOT9	134
45790793	NOT9_FAR91868	NOT9	105
45790794	NOT9_FAR91868	NOT9	74
45790795	NOT9_FAR91868	NOT9	117
45790796	NOT9_FAR91868	NOT9	63
45790797	NOT9_FAR91868	NOT9	164
45790798	NOT9_FAR91868	NOT9	50
45790799	NOT9_FAR91868	NOT9	112
45790800	NOT9_FAR91868	NOT9	81
45790801	NOT9_FAR91868	NOT9	144
45790802	NOT9_FAR91868	NOT9	19
45790803	NOT9_FAR91868	NOT9	115
45790804	NOT9_FAR91868	NOT9	162
45790805	NOT9_FAR91868	NOT9	55
45790806	NOT9_FAR91868	NOT9	27
45790807	NOT9_FAR91868	NOT9	113
45790808	NOT9_FAR91868	NOT9	50
45790809	NOT9_FAR91868	NOT9	93
45790810	NOT9_FAR91868	NOT9	123
45790811	NOT9_FAR91868	NOT9	125
45790812	NOT9_FAR91868	NOT9	131
45790813	NOT9_FAR91868	NOT9	23
45790814	NOT9_FAR91868	NOT9	196
45790815	NOT9_FAR91868	NOT9	192
45790816	NOT9_FAR91868	NOT9	147
45790817	NOT9_FAR91868	NOT9	55
45790818	NOT9_FAR91868	NOT9	148
45790819	NOT9_FAR91868	NOT9	21
45790820	NOT9_FAR91868	NOT9	74
45790821	NOT9_FAR91868	NOT9	33
45790822	NOT9_FAR91868	NOT9	35
45790823	NOT9_FAR91868	NOT9	110
45790824	NOT9_FAR91868	NOT9	90
45790825	NOT9_FAR91868	NOT9	31
45790826	NOT9_FAR91868	NOT9	211
45790827	NOT9_FAR91868	NOT9	110
45790828	NOT9_FAR91868	NOT9	110
45790829	NOT9_FAR91868	NOT9	105
45790830	NOT9_FAR91868	NOT9	96
45790831	NOT9_FAR91868	NOT9	35
45790832	NOT9_FAR91868	NOT9	120
45790833	NOT9_FAR91868	NOT9	127
45790834	NOT9_FAR91868	NOT9	120
45790835	NOT9_FAR91868	NOT9	31
45790836	NOT9_FAR91868	NOT9	148
45790837	NOT9_FAR91868	NOT9	22
45790838	NOT9_FAR91868	NOT9	142
45790839	NOT9_FAR91868	NOT9	169
45790840	NOT9_FAR91868	NOT9	101
45790841	NOT9_FAR91868	NOT9	194
45790842	NOT9_FAR91868	NOT9	84
45790843	NOT9_FAR91868	NOT9	102
45790844	NOT9_FAR91868	NOT9	109
45790845	NOT9_FAR91868	NOT9	137
45790846	NOT9_FAR91868	NOT9	48
45790847	NOT9_FAR91868	NOT9	66
45790848	NOT9_FAR91868	NOT9	91
45790849	NOT9_FAR91868	NOT9	22
45790850	NOT9_FAR91868	NOT9	84
45790851	NOT9_FAR91868	NOT9	92
45790852	NOT9_FAR91868	NOT9	82
45790853	NOT9_FAR91868	NOT9	33
45790854	NOT9_FAR91868	NOT9	109
45790855	NOT9_FAR91868	NOT9	10
45790856	NOT9_FAR91868	NOT9	54
45790857	NOT9_FAR91868	NOT9	157
45790858	NOT9_FAR91868	NOT9	86
45790859	NOT9_FAR91868	NOT9	149
45790860	NOT9_FAR91868	NOT9	42
45790861	NOT9_FAR91868	NOT9	112
45790862	NOT9_FAR91868	NOT9	67
45790863	NOT9_FAR91868	NOT9	138
45790864	NOT9_FAR91868	NOT9	23
45790865	NOT9_FAR91868	NOT9	48
45790866	NOT9_FAR91868	NOT9	61
45790867	NOT9_FAR91868	NOT9	53
45790868	NOT9_FAR91868	NOT9	125
45790869	NOT9_FAR91868	NOT9	60
45790870	NOT9_FAR91868	NOT9	51
45790871	NOT9_FAR91868	NOT9	81
45790872	NOT9_FAR91868	NOT9	92
45790873	NOT9_FAR91868	NOT9	52
45790874	NOT9_FAR91868	NOT9	67
45790875	NOT9_FAR91868	NOT9	7
45790876	NOT9_FAR91868	NOT9	62
45790877	NOT9_FAR91868	NOT9	61
45790878	NOT9_FAR91868	NOT9	96
45790879	NOT9_FAR91868	NOT9	147
45790880	NOT9_FAR91868	NOT9	102
45790881	NOT9_FAR91868	NOT9	173
45790882	NOT9_FAR91868	NOT9	106
45790883	NOT9_FAR91868	NOT9	132
45790884	NOT9_FAR91868	NOT9	80
45790885	NOT9_FAR91868	NOT9	15
45790886	NOT9_FAR91868	NOT9	59
45790887	NOT9_FAR91868	NOT9	169
45790888	NOT9_FAR91868	NOT9	64
45790889	NOT9_FAR91868	NOT9	80
45790890	NOT9_FAR91868	NOT9	79
45790891	NOT9_FAR91868	NOT9	46
45790892	NOT9_FAR91868	NOT9	44
45790893	NOT9_FAR91868	NOT9	74
45790894	NOT9_FAR91868	NOT9	26
45790895	NOT9_FAR91868	NOT9	143
45790896	NOT9_FAR91868	NOT9	87
45790897	NOT9_FAR91868	NOT9	144
45790898	NOT9_FAR91868	NOT9	46
45790899	NOT9_FAR91868	NOT9	75
45790900	NOT9_FAR91868	NOT9	93
45790901	NOT9_FAR91868	NOT9	35
45790902	NOT9_FAR91868	NOT9	54
45790903	NOT9_FAR91868	NOT9	57
45790904	NOT9_FAR91868	NOT9	40
45790905	NOT9_FAR91868	NOT9	111
45790906	NOT9_FAR91868	NOT9	83
45790907	NOT9_FAR91868	NOT9	32
45790908	NOT9_FAR91868	NOT9	111
45790909	NOT9_FAR91868	NOT9	90
45790910	NOT9_FAR91868	NOT9	103
45790911	NOT9_FAR91868	NOT9	134
45790912	NOT9_FAR91868	NOT9	51
45790913	NOT9_FAR91868	NOT9	255
45790914	NOT9_FAR91868	NOT9	62
45790915	NOT9_FAR91868	NOT9	188
45790916	NOT9_FAR91868	NOT9	94
45790917	NOT9_FAR91868	NOT9	69
45790918	NOT9_FAR91868	NOT9	182
45790919	NOT9_FAR91868	NOT9	109
45790920	NOT9_FAR91868	NOT9	141
45790921	NOT9_FAR91868	NOT9	94
45790922	NOT9_FAR91868	NOT9	70
45790923	NOT9_FAR91868	NOT9	69
45790924	NOT9_FAR91868	NOT9	56
45790925	NOT9_FAR91868	NOT9	131
45790926	NOT9_FAR91868	NOT9	124
45790927	NOT9_FAR91868	NOT9	53
45790928	NOT9_FAR91868	NOT9	118
45790929	NOT9_FAR91868	NOT9	122
45790930	NOT9_FAR91868	NOT9	168
45790931	NOT9_FAR91868	NOT9	58
45790932	NOT9_FAR91868	NOT9	106
45790933	NOT9_FAR91868	NOT9	40
45790934	NOT9_FAR91868	NOT9	11
45790935	NOT9_FAR91868	NOT9	114
45790936	NOT9_FAR91868	NOT9	129
45790937	NOT9_FAR91868	NOT9	132
45790938	NOT9_FAR91868	NOT9	102
45790939	NOT9_FAR91868	NOT9	70
45790940	NOT9_FAR91868	NOT9	119
45790941	NOT9_FAR91868	NOT9	87
45790942	NOT9_FAR91868	NOT9	114
45790943	NOT9_FAR91868	NOT9	75
45790944	NOT9_FAR91868	NOT9	107
45790945	NOT9_FAR91868	NOT9	36
45790946	NOT9_FAR91868	NOT9	26
45790947	NOT9_FAR91868	NOT9	124
45790948	NOT9_FAR91868	NOT9	82
45790949	NOT9_FAR91868	NOT9	107
45790950	NOT9_FAR91868	NOT9	57
45790951	NOT9_FAR91868	NOT9	167
45790952	NOT9_FAR91868	NOT9	221
45790953	NOT9_FAR91868	NOT9	182
45790954	NOT9_FAR91868	NOT9	163
45790955	NOT9_FAR91868	NOT9	254
45790956	NOT9_FAR91868	NOT9	99
45790957	NOT9_FAR91868	NOT9	81
45790958	NOT9_FAR91868	NOT9	157
45790959	NOT9_FAR91868	NOT9	51
45790960	NOT9_FAR91868	NOT9	86
45790961	NOT9_FAR91868	NOT9	178
45790962	NOT9_FAR91868	NOT9	55
45790963	NOT9_FAR91868	NOT9	143
45790964	NOT9_FAR91868	NOT9	35
45790965	NOT9_FAR91868	NOT9	72
45790966	NOT9_FAR91868	NOT9	62
45790967	NOT9_FAR91868	NOT9	35
45790968	NOT9_FAR91868	NOT9	59
45790969	NOT9_FAR91868	NOT9	176
45790970	NOT9_FAR91868	NOT9	120
45790971	NOT9_FAR91868	NOT9	8
45790972	NOT9_FAR91868	NOT9	96
45790973	NOT9_FAR91868	NOT9	91
45790974	NOT9_FAR91868	NOT9	98
45790975	NOT9_FAR91868	NOT9	162
45790976	NOT9_FAR91868	NOT9	74
45790977	NOT9_FAR91868	NOT9	9
45790978	NOT9_FAR91868	NOT9	52
45790979	NOT9_FAR91868	NOT9	114
45790980	NOT9_FAR91868	NOT9	65
45790981	NOT9_FAR91868	NOT9	127
45790982	NOT9_FAR91868	NOT9	120
45790983	NOT9_FAR91868	NOT9	65
45790984	NOT9_FAR91868	NOT9	67
45790985	NOT9_FAR91868	NOT9	123
45790986	NOT9_FAR91868	NOT9	102
45790987	NOT9_FAR91868	NOT9	119
45790988	NOT9_FAR91868	NOT9	87
45790989	NOT9_FAR91868	NOT9	96
45790990	NOT9_FAR91868	NOT9	81
45790991	NOT9_FAR91868	NOT9	113
45790992	NOT9_FAR91868	NOT9	49
45790993	NOT9_FAR91868	NOT9	111
45790994	NOT9_FAR91868	NOT9	48
45790995	NOT9_FAR91868	NOT9	190
45790996	NOT9_FAR91868	NOT9	100
45790997	NOT9_FAR91868	NOT9	131
45790998	NOT9_FAR91868	NOT9	60
45790999	NOT9_FAR91868	NOT9	120
45791000	NOT9_FAR91868	NOT9	27
45791001	NOT9_FAR91868	NOT9	45
45791002	NOT9_FAR91868	NOT9	85
45791003	NOT9_FAR91868	NOT9	38
45791004	NOT9_FAR91868	NOT9	210
45791005	NOT9_FAR91868	NOT9	39
45791006	NOT9_FAR91868	NOT9	148
45791007	NOT9_FAR91868	NOT9	22
45791008	NOT9_FAR91868	NOT9	99
45791009	NOT9_FAR91868	NOT9	53
45791010	NOT9_FAR91868	NOT9	65
45791011	NOT9_FAR91868	NOT9	48
45791012	NOT9_FAR91868	NOT9	66
45791013	NOT9_FAR91868	NOT9	50
45791014	NOT9_FAR91868	NOT9	97
45791015	NOT9_FAR91868	NOT9	80
45791016	NOT9_FAR91868	NOT9	85
45791017	NOT9_FAR91868	NOT9	50
45791018	NOT9_FAR91868	NOT9	144
45791019	NOT9_FAR91868	NOT9	89
45791020	NOT9_FAR91868	NOT9	132
45791021	NOT9_FAR91868	NOT9	76
45791022	NOT9_FAR91868	NOT9	113
45791023	NOT9_FAR91868	NOT9	111
45791024	NOT9_FAR91868	NOT9	103
45791025	NOT9_FAR91868	NOT9	149
45791026	NOT9_FAR91868	NOT9	79
45791027	NOT9_FAR91868	NOT9	123
45791028	NOT9_FAR91868	NOT9	161
45791029	NOT9_FAR91868	NOT9	94
45791030	NOT9_FAR91868	NOT9	58
45791031	NOT9_FAR91868	NOT9	70
45791032	NOT9_FAR91868	NOT9	58
45791033	NOT9_FAR91868	NOT9	103
45791034	NOT9_FAR91868	NOT9	92
45791035	NOT9_FAR91868	NOT9	169
45791036	NOT9_FAR91868	NOT9	84
45791037	NOT9_FAR91868	NOT9	28
45791038	NOT9_FAR91868	NOT9	93
45791039	NOT9_FAR91868	NOT9	176
45791040	NOT9_FAR91868	NOT9	35
45791041	NOT9_FAR91868	NOT9	210
45791042	NOT9_FAR91868	NOT9	77
45791043	NOT9_FAR91868	NOT9	102
45791044	NOT9_FAR91868	NOT9	66
45791045	NOT9_FAR91868	NOT9	77
45791046	NOT9_FAR91868	NOT9	38
45791047	NOT9_FAR91868	NOT9	34
45791048	NOT9_FAR91868	NOT9	118
45791049	NOT9_FAR91868	NOT9	115
45791050	NOT9_FAR91868	NOT9	64
45791051	NOT9_FAR91868	NOT9	95
45791052	NOT9_FAR91868	NOT9	107
45791053	NOT9_FAR91868	NOT9	129
45791054	NOT9_FAR91868	NOT9	139
45791055	NOT9_FAR91868	NOT9	40
45791056	NOT9_FAR91868	NOT9	59
45791057	NOT9_FAR91868	NOT9	73
45791058	NOT9_FAR91868	NOT9	122
45791059	NOT9_FAR91868	NOT9	34
45791060	NOT9_FAR91868	NOT9	65
45791061	NOT9_FAR91868	NOT9	146
45791062	NOT9_FAR91868	NOT9	143
45791063	NOT9_FAR91868	NOT9	108
45791064	NOT9_FAR91868	NOT9	97
45791065	NOT9_FAR91868	NOT9	17
45791066	NOT9_FAR91868	NOT9	26
45791067	NOT9_FAR91868	NOT9	147
45791068	NOT9_FAR91868	NOT9	42
45791069	NOT9_FAR91868	NOT9	71
45791070	NOT9_FAR91868	NOT9	45
45791071	NOT9_FAR91868	NOT9	60
45791072	NOT9_FAR91868	NOT9	92
45791073	NOT9_FAR91868	NOT9	147
45791074	NOT9_FAR91868	NOT9	67
45791075	NOT9_FAR91868	NOT9	17
45791076	NOT9_FAR91868	NOT9	113
45791077	NOT9_FAR91868	NOT9	94
45791078	NOT9_FAR91868	NOT9	65
45791079	NOT9_FAR91868	NOT9	88
45791080	NOT9_FAR91868	NOT9	33
45791081	NOT9_FAR91868	NOT9	91
45791082	NOT9_FAR91868	NOT9	64
45791083	NOT9_FAR91868	NOT9	71
45791084	NOT9_FAR91868	NOT9	162
45791085	NOT9_FAR91868	NOT9	135
45791086	NOT9_FAR91868	NOT9	60
45791087	NOT9_FAR91868	NOT9	176
45791088	NOT9_FAR91868	NOT9	156
45791089	NOT9_FAR91868	NOT9	189
45791090	NOT9_FAR91868	NOT9	76
45791091	NOT9_FAR91868	NOT9	52
45791092	NOT9_FAR91868	NOT9	129
45791093	NOT9_FAR91868	NOT9	17
45791094	NOT9_FAR91868	NOT9	97
45791095	NOT9_FAR91868	NOT9	49
45791096	NOT9_FAR91868	NOT9	152
45791097	NOT9_FAR91868	NOT9	126
45791098	NOT9_FAR91868	NOT9	110
45791099	NOT9_FAR91868	NOT9	142
45791100	NOT9_FAR91868	NOT9	70
45791101	NOT9_FAR91868	NOT9	130
45791102	NOT9_FAR91868	NOT9	153
45791103	NOT9_FAR91868	NOT9	88
45791104	NOT9_FAR91868	NOT9	88
45791105	NOT9_FAR91868	NOT9	43
45791106	NOT9_FAR91868	NOT9	76
45791107	NOT9_FAR91868	NOT9	81
45791108	NOT9_FAR91868	NOT9	92
45791109	NOT9_FAR91868	NOT9	54
45791110	NOT9_FAR91868	NOT9	74
45791111	NOT9_FAR91868	NOT9	131
45791112	NOT9_FAR91868	NOT9	14
45791113	NOT9_FAR91868	NOT9	78
45791114	NOT9_FAR91868	NOT9	41
45791115	NOT9_FAR91868	NOT9	65
45791116	NOT9_FAR91868	NOT9	51
45791117	NOT9_FAR91868	NOT9	89
45791118	NOT9_FAR91868	NOT9	36
45791119	NOT9_FAR91868	NOT9	165
45791120	NOT9_FAR91868	NOT9	51
45791121	NOT9_FAR91868	NOT9	50
45791122	NOT9_FAR91868	NOT9	57
45791123	NOT9_FAR91868	NOT9	54
45791124	NOT9_FAR91868	NOT9	59
45791125	NOT9_FAR91868	NOT9	89
45791126	NOT9_FAR91868	NOT9	85
45791127	NOT9_FAR91868	NOT9	14
45791128	NOT9_FAR91868	NOT9	113
45791129	NOT9_FAR91868	NOT9	79
45791130	NOT9_FAR91868	NOT9	22
45791131	NOT9_FAR91868	NOT9	50
45791132	NOT9_FAR91868	NOT9	83
45791133	NOT9_FAR91868	NOT9	74
45791134	NOT9_FAR91868	NOT9	36
45791135	NOT9_FAR91868	NOT9	49
45791136	NOT9_FAR91868	NOT9	39
45791137	NOT9_FAR91868	NOT9	50
45791138	NOT9_FAR91868	NOT9	7
45791139	NOT9_FAR91868	NOT9	132
45791140	NOT9_FAR91868	NOT9	12
45791141	NOT9_FAR91868	NOT9	103
45791142	NOT9_FAR91868	NOT9	89
45791143	NOT9_FAR91868	NOT9	112
45791144	NOT9_FAR91868	NOT9	91
45791145	NOT9_FAR91868	NOT9	12
45791146	NOT9_FAR91868	NOT9	81
45791147	NOT9_FAR91868	NOT9	156
45791148	NOT9_FAR91868	NOT9	235
45791149	NOT9_FAR91868	NOT9	89
45791150	NOT9_FAR91868	NOT9	136
45791151	NOT9_FAR91868	NOT9	137
45791152	NOT9_FAR91868	NOT9	398
45791153	NOT9_FAR91868	NOT9	167
45791154	NOT9_FAR91868	NOT9	67
45791155	NOT9_FAR91868	NOT9	128
45791156	NOT9_FAR91868	NOT9	143
45791157	NOT9_FAR91868	NOT9	143
45791158	NOT9_FAR91868	NOT9	178
45791159	NOT9_FAR91868	NOT9	284
45791160	NOT9_FAR91868	NOT9	141
45791161	NOT9_FAR91868	NOT9	113
45791162	NOT9_FAR91868	NOT9	128
45791163	NOT9_FAR91868	NOT9	143
45791164	NOT9_FAR91868	NOT9	143
45791165	NOT9_FAR91868	NOT9	178
45791166	NOT9_FAR91868	NOT9	284
45791167	NOT9_FAR91868	NOT9	141
45791168	NOT9_FAR91868	NOT9	113
45791169	NOT9_FAR91868	NOT9	128
45791170	NOT9_FAR91868	NOT9	143
45791171	NOT9_FAR91868	NOT9	143
45791172	NOT9_FAR91868	NOT9	178
45791173	NOT9_FAR91868	NOT9	284
45791174	NOT9_FAR91868	NOT9	141
45791175	NOT9_FAR91868	NOT9	113
45791176	NOT9_FAR91868	NOT9	113
45791177	NOT9_FAR91868	NOT9	38
45791178	NOT9_FAR91868	NOT9	111
45791179	NOT9_FAR91868	NOT9	79
45791180	NOT9_FAR91868	NOT9	16
45791181	NOT9_FAR91868	NOT9	88
45791182	NOT9_FAR91868	NOT9	114
45791183	NOT9_FAR91868	NOT9	60
45791184	NOT9_FAR91868	NOT9	108
45791185	NOT9_FAR91868	NOT9	157
45791186	NOT9_FAR91868	NOT9	83
45791187	NOT9_FAR91868	NOT9	137
45791188	NOT9_FAR91868	NOT9	65
45791189	NOT9_FAR91868	NOT9	72
45791190	NOT9_FAR91868	NOT9	80
45791191	NOT9_FAR91868	NOT9	52
45791192	NOT9_FAR91868	NOT9	121
45791193	NOT9_FAR91868	NOT9	20
45791194	NOT9_FAR91868	NOT9	27
45791195	NOT9_FAR91868	NOT9	41
45791196	NOT9_FAR91868	NOT9	181
45791197	NOT9_FAR91868	NOT9	103
45791198	NOT9_FAR91868	NOT9	60
45791199	NOT9_FAR91868	NOT9	139
45791200	NOT9_FAR91868	NOT9	138
45791201	NOT9_FAR91868	NOT9	36
45791202	NOT9_FAR91868	NOT9	53
45791203	NOT9_FAR91868	NOT9	27
45791204	NOT9_FAR91868	NOT9	82
45791205	NOT9_FAR91868	NOT9	135
45791206	NOT9_FAR91868	NOT9	229
45791207	NOT9_FAR91868	NOT9	161
45791208	NOT9_FAR91868	NOT9	62
45791209	NOT9_FAR91868	NOT9	60
45791210	NOT9_FAR91868	NOT9	52
45791211	NOT9_FAR91868	NOT9	87
45791212	NOT9_FAR91868	NOT9	53
45791213	NOT9_FAR91868	NOT9	97
45791214	NOT9_FAR91868	NOT9	72
45791215	NOT9_FAR91868	NOT9	27
45791216	NOT9_FAR91868	NOT9	239
45791217	NOT9_FAR91868	NOT9	82
45791218	NOT9_FAR91868	NOT9	151
45791219	NOT9_FAR91868	NOT9	217
45791220	NOT9_FAR91868	NOT9	136
45791221	NOT9_FAR91868	NOT9	56
45791222	NOT9_FAR91868	NOT9	62
45791223	NOT9_FAR91868	NOT9	92
45791224	NOT9_FAR91868	NOT9	36
45791225	NOT9_FAR91868	NOT9	120
45791226	NOT9_FAR91868	NOT9	179
45791227	NOT9_FAR91868	NOT9	120
45791228	NOT9_FAR91868	NOT9	57
45791229	NOT9_FAR91868	NOT9	24
45791230	NOT9_FAR91868	NOT9	52
45791231	NOT9_FAR91868	NOT9	40
45791232	NOT9_FAR91868	NOT9	141
45791233	NOT9_FAR91868	NOT9	38
45791234	NOT9_FAR91868	NOT9	119
45791235	NOT9_FAR91868	NOT9	51
45791236	NOT9_FAR91868	NOT9	84
45791237	NOT9_FAR91868	NOT9	110
45791238	NOT9_FAR91868	NOT9	117
45791239	NOT9_FAR91868	NOT9	85
45791240	NOT9_FAR91868	NOT9	17
45791241	NOT9_FAR91868	NOT9	130
45791242	NOT9_FAR91868	NOT9	39
45791243	NOT9_FAR91868	NOT9	162
45791244	NOT9_FAR91868	NOT9	136
45791245	NOT9_FAR91868	NOT9	121
45791246	NOT9_FAR91868	NOT9	101
45791247	NOT9_FAR91868	NOT9	284
45791248	NOT9_FAR91868	NOT9	268
45791249	NOT9_FAR91868	NOT9	86
45791250	NOT9_FAR91868	NOT9	177
45791251	NOT9_FAR91868	NOT9	36
45791252	NOT9_FAR91868	NOT9	69
45791253	NOT9_FAR91868	NOT9	117
45791254	NOT9_FAR91868	NOT9	203
45791255	NOT9_FAR91868	NOT9	14
45791256	NOT9_FAR91868	NOT9	93
45791257	NOT9_FAR91868	NOT9	137
45791258	NOT9_FAR91868	NOT9	63
45791259	NOT9_FAR91868	NOT9	100
45791260	NOT9_FAR91868	NOT9	135
45791261	NOT9_FAR91868	NOT9	80
45791262	NOT9_FAR91868	NOT9	76
45791263	NOT9_FAR91868	NOT9	44
45791264	NOT9_FAR91868	NOT9	126
45791265	NOT9_FAR91868	NOT9	40
45791266	NOT9_FAR91868	NOT9	128
45791267	NOT9_FAR91868	NOT9	148
45791268	NOT9_FAR91868	NOT9	131
45791269	NOT9_FAR91868	NOT9	104
45791270	NOT9_FAR91868	NOT9	37
45791271	NOT9_FAR91868	NOT9	199
45791272	NOT9_FAR91868	NOT9	120
45791273	NOT9_FAR91868	NOT9	236
45791274	NOT9_FAR91868	NOT9	165
45791275	NOT9_FAR91868	NOT9	48
45791276	NOT9_FAR91868	NOT9	259
45791277	NOT9_FAR91868	NOT9	269
45791278	NOT9_FAR91868	NOT9	85
45791279	NOT9_FAR91868	NOT9	79
45791280	NOT9_FAR91868	NOT9	104
45791281	NOT9_FAR91868	NOT9	159
45791282	NOT9_FAR91868	NOT9	196
45791283	NOT9_FAR91868	NOT9	56
45791284	NOT9_FAR91868	NOT9	15
45791285	NOT9_FAR91868	NOT9	170
45791286	NOT9_FAR91868	NOT9	23
45791287	NOT9_FAR91868	NOT9	62
45791288	NOT9_FAR91868	NOT9	104
45791289	NOT9_FAR91868	NOT9	40
45791290	NOT9_FAR91868	NOT9	141
45791291	NOT9_FAR91868	NOT9	83
45791292	NOT9_FAR91868	NOT9	53
45791293	NOT9_FAR91868	NOT9	119
45791294	NOT9_FAR91868	NOT9	109
45791295	NOT9_FAR91868	NOT9	78
45791296	NOT9_FAR91868	NOT9	22
45791297	NOT9_FAR91868	NOT9	121
45791298	NOT9_FAR91868	NOT9	135
45791299	NOT9_FAR91868	NOT9	45
45791300	NOT9_FAR91868	NOT9	49
45791301	NOT9_FAR91868	NOT9	159
45791302	NOT9_FAR91868	NOT9	81
45791303	NOT9_FAR91868	NOT9	92
45791304	NOT9_FAR91868	NOT9	51
45791305	NOT9_FAR91868	NOT9	36
45791306	NOT9_FAR91868	NOT9	70
45791307	NOT9_FAR91868	NOT9	36
45791308	NOT9_FAR91868	NOT9	44
45791309	NOT9_FAR91868	NOT9	82
45791310	NOT9_FAR91868	NOT9	59
45791311	NOT9_FAR91868	NOT9	84
45791312	NOT9_FAR91868	NOT9	120
45791313	NOT9_FAR91868	NOT9	14
45791314	NOT9_FAR91868	NOT9	192
45791315	NOT9_FAR91868	NOT9	168
45791316	NOT9_FAR91868	NOT9	47
45791317	NOT9_FAR91868	NOT9	155
45791318	NOT9_FAR91868	NOT9	125
45791319	NOT9_FAR91868	NOT9	71
45791320	NOT9_FAR91868	NOT9	103
45791321	NOT9_FAR91868	NOT9	109
45791322	NOT9_FAR91868	NOT9	53
45791323	NOT9_FAR91868	NOT9	74
45791324	NOT9_FAR91868	NOT9	57
45791325	NOT9_FAR91868	NOT9	151
45791326	NOT9_FAR91868	NOT9	105
45791327	NOT9_FAR91868	NOT9	47
45791328	NOT9_FAR91868	NOT9	101
45791329	NOT9_FAR91868	NOT9	94
45791330	NOT9_FAR91868	NOT9	142
45791331	NOT9_FAR91868	NOT9	87
45791332	NOT9_FAR91868	NOT9	140
45791333	NOT9_FAR91868	NOT9	52
45791334	NOT9_FAR91868	NOT9	46
45791335	NOT9_FAR91868	NOT9	61
45791336	NOT9_FAR91868	NOT9	127
45791337	NOT9_FAR91868	NOT9	117
45791338	NOT9_FAR91868	NOT9	47
45791339	NOT9_FAR91868	NOT9	134
45791340	NOT9_FAR91868	NOT9	197
45791341	NOT9_FAR91868	NOT9	242
45791342	NOT9_FAR91868	NOT9	155
45791343	NOT9_FAR91868	NOT9	62
45791344	NOT9_FAR91868	NOT9	16
45791345	NOT9_FAR91868	NOT9	173
45791346	NOT9_FAR91868	NOT9	83
45791347	NOT9_FAR91868	NOT9	152
45791348	NOT9_FAR91868	NOT9	219
45791349	NOT9_FAR91868	NOT9	58
45791350	NOT9_FAR91868	NOT9	118
45791351	NOT9_FAR91868	NOT9	45
45791352	NOT9_FAR91868	NOT9	84
45791353	NOT9_FAR91868	NOT9	7
45791354	NOT9_FAR91868	NOT9	115
45791355	NOT9_FAR91868	NOT9	58
45791356	NOT9_FAR91868	NOT9	80
45791357	NOT9_FAR91868	NOT9	76
45791358	NOT9_FAR91868	NOT9	78
45791359	NOT9_FAR91868	NOT9	153
45791360	NOT9_FAR91868	NOT9	86
45791361	NOT9_FAR91868	NOT9	124
45791362	NOT9_FAR91868	NOT9	114
45791363	NOT9_FAR91868	NOT9	45
45791364	NOT9_FAR91868	NOT9	192
45791365	NOT9_FAR91868	NOT9	171
45791366	NOT9_FAR91868	NOT9	120
45791367	NOT9_FAR91868	NOT9	116
45791368	NOT9_FAR91868	NOT9	116
45791369	NOT9_FAR91868	NOT9	57
45791370	NOT9_FAR91868	NOT9	91
45791371	NOT9_FAR91868	NOT9	8
45791372	NOT9_FAR91868	NOT9	178
45791373	NOT9_FAR91868	NOT9	136
45791374	NOT9_FAR91868	NOT9	135
45791375	NOT9_FAR91868	NOT9	196
45791376	NOT9_FAR91868	NOT9	68
45791377	NOT9_FAR91868	NOT9	111
45791378	NOT9_FAR91868	NOT9	132
45791379	NOT9_FAR91868	NOT9	159
45791380	NOT9_FAR91868	NOT9	151
45791381	NOT9_FAR91868	NOT9	198
45791382	NOT9_FAR91868	NOT9	145
45791383	NOT9_FAR91868	NOT9	238
45791384	NOT9_FAR91868	NOT9	202
45791385	NOT9_FAR91868	NOT9	122
45791386	NOT9_FAR91868	NOT9	74
45791387	NOT9_FAR91868	NOT9	121
45791388	NOT9_FAR91868	NOT9	218
45791389	NOT9_FAR91868	NOT9	172
45791390	NOT9_FAR91868	NOT9	133
45791391	NOT9_FAR91868	NOT9	171
45791392	NOT9_FAR91868	NOT9	83
45791393	NOT9_FAR91868	NOT9	75
45791394	NOT9_FAR91868	NOT9	77
45791395	NOT9_FAR91868	NOT9	86
45791396	NOT9_FAR91868	NOT9	132
45791397	NOT9_FAR91868	NOT9	242
45791398	NOT9_FAR91868	NOT9	131
45791399	NOT9_FAR91868	NOT9	140
45791400	NOT9_FAR91868	NOT9	153
45791401	NOT9_FAR91868	NOT9	109
45791402	NOT9_FAR91868	NOT9	187
45791403	NOT9_FAR91868	NOT9	186
45791404	NOT9_FAR91868	NOT9	49
45791405	NOT9_FAR91868	NOT9	47
45791406	NOT9_FAR91868	NOT9	75
45791407	NOT9_FAR91868	NOT9	139
45791408	NOT9_FAR91868	NOT9	134
45791409	NOT9_FAR91868	NOT9	172
45791410	NOT9_FAR91868	NOT9	123
45791411	NOT9_FAR91868	NOT9	151
45791412	NOT9_FAR91868	NOT9	159
45791413	NOT9_FAR91868	NOT9	140
45791414	NOT9_FAR91868	NOT9	152
45791415	NOT9_FAR91868	NOT9	127
45791416	NOT9_FAR91868	NOT9	48
45791417	NOT9_FAR91868	NOT9	124
45791418	NOT9_FAR91868	NOT9	120
45791419	NOT9_FAR91868	NOT9	79
45791420	NOT9_FAR91868	NOT9	108
45791421	NOT9_FAR91868	NOT9	96
45791422	NOT9_FAR91868	NOT9	34
45791423	NOT9_FAR91868	NOT9	112
45791424	NOT9_FAR91868	NOT9	198
45791425	NOT9_FAR91868	NOT9	121
45791426	NOT9_FAR91868	NOT9	54
45791427	NOT9_FAR91868	NOT9	103
45791428	NOT9_FAR91868	NOT9	62
45791429	NOT9_FAR91868	NOT9	45
45791430	NOT9_FAR91868	NOT9	126
45791431	NOT9_FAR91868	NOT9	28
45791432	NOT9_FAR91868	NOT9	136
45791433	NOT9_FAR91868	NOT9	76
45791434	NOT9_FAR91868	NOT9	141
45791435	NOT9_FAR91868	NOT9	33
45791436	NOT9_FAR91868	NOT9	66
45791437	NOT9_FAR91868	NOT9	55
45791438	NOT9_FAR91868	NOT9	75
45791439	NOT9_FAR91868	NOT9	177
45791440	NOT9_FAR91868	NOT9	66
45791441	NOT9_FAR91868	NOT9	134
45791442	NOT9_FAR91868	NOT9	34
45791443	NOT9_FAR91868	NOT9	110
45791444	NOT9_FAR91868	NOT9	193
45791445	NOT9_FAR91868	NOT9	110
45791446	NOT9_FAR91868	NOT9	151
45791447	NOT9_FAR91868	NOT9	38
45791448	NOT9_FAR91868	NOT9	72
45791449	NOT9_FAR91868	NOT9	126
45791450	NOT9_FAR91868	NOT9	56
45791451	NOT9_FAR91868	NOT9	141
45791452	NOT9_FAR91868	NOT9	121
45791453	NOT9_FAR91868	NOT9	103
45791454	NOT9_FAR91868	NOT9	36
45791455	NOT9_FAR91868	NOT9	161
45791456	NOT9_FAR91868	NOT9	60
45791457	NOT9_FAR91868	NOT9	259
45791458	NOT9_FAR91868	NOT9	120
45791459	NOT9_FAR91868	NOT9	268
45791460	NOT9_FAR91868	NOT9	177
45791461	NOT9_FAR91868	NOT9	203
45791462	NOT9_FAR91868	NOT9	63
45791463	NOT9_FAR91868	NOT9	100
45791464	NOT9_FAR91868	NOT9	44
45791465	NOT9_FAR91868	NOT9	121
45791466	NOT9_FAR91868	NOT9	148
45791467	NOT9_FAR91868	NOT9	62
45791468	NOT9_FAR91868	NOT9	53
45791469	NOT9_FAR91868	NOT9	136
45791470	NOT9_FAR91868	NOT9	104
45791471	NOT9_FAR91868	NOT9	119
45791472	NOT9_FAR91868	NOT9	17
45791473	NOT9_FAR91868	NOT9	284
45791474	NOT9_FAR91868	NOT9	165
45791475	NOT9_FAR91868	NOT9	65
45791476	NOT9_FAR91868	NOT9	80
45791477	NOT9_FAR91868	NOT9	52
45791478	NOT9_FAR91868	NOT9	199
45791479	NOT9_FAR91868	NOT9	20
45791480	NOT9_FAR91868	NOT9	27
45791481	NOT9_FAR91868	NOT9	41
45791482	NOT9_FAR91868	NOT9	181
45791483	NOT9_FAR91868	NOT9	60
45791484	NOT9_FAR91868	NOT9	139
45791485	NOT9_FAR91868	NOT9	138
45791486	NOT9_FAR91868	NOT9	27
45791487	NOT9_FAR91868	NOT9	82
45791488	NOT9_FAR91868	NOT9	135
45791489	NOT9_FAR91868	NOT9	128
45791490	NOT9_FAR91868	NOT9	229
45791491	NOT9_FAR91868	NOT9	52
45791492	NOT9_FAR91868	NOT9	87
45791493	NOT9_FAR91868	NOT9	97
45791494	NOT9_FAR91868	NOT9	72
45791495	NOT9_FAR91868	NOT9	27
45791496	NOT9_FAR91868	NOT9	239
45791497	NOT9_FAR91868	NOT9	82
45791498	NOT9_FAR91868	NOT9	217
45791499	NOT9_FAR91868	NOT9	62
45791500	NOT9_FAR91868	NOT9	92
45791501	NOT9_FAR91868	NOT9	36
45791502	NOT9_FAR91868	NOT9	120
45791503	NOT9_FAR91868	NOT9	57
45791504	NOT9_FAR91868	NOT9	52
45791505	NOT9_FAR91868	NOT9	40
45791506	NOT9_FAR91868	NOT9	51
45791507	NOT9_FAR91868	NOT9	84
45791508	NOT9_FAR91868	NOT9	117
45791509	NOT9_FAR91868	NOT9	85
45791510	NOT9_FAR91868	NOT9	130
45791511	NOT9_FAR91868	NOT9	39
45791512	NOT9_FAR91868	NOT9	162
45791513	NOT9_FAR91868	NOT9	120
45791514	NOT9_FAR91868	NOT9	136
45791515	NOT9_FAR91868	NOT9	101
45791516	NOT9_FAR91868	NOT9	236
45791517	NOT9_FAR91868	NOT9	86
45791518	NOT9_FAR91868	NOT9	36
45791519	NOT9_FAR91868	NOT9	69
45791520	NOT9_FAR91868	NOT9	117
45791521	NOT9_FAR91868	NOT9	14
45791522	NOT9_FAR91868	NOT9	93
45791523	NOT9_FAR91868	NOT9	137
45791524	NOT9_FAR91868	NOT9	37
45791525	NOT9_FAR91868	NOT9	135
45791526	NOT9_FAR91868	NOT9	80
45791527	NOT9_FAR91868	NOT9	76
45791528	NOT9_FAR91868	NOT9	53
45791529	NOT9_FAR91868	NOT9	40
45791530	NOT9_FAR91868	NOT9	179
45791531	NOT9_FAR91868	NOT9	24
45791532	NOT9_FAR91868	NOT9	131
45791533	NOT9_FAR91868	NOT9	48
45791534	NOT9_FAR91868	NOT9	269
45791535	NOT9_FAR91868	NOT9	85
45791536	NOT9_FAR91868	NOT9	79
45791537	NOT9_FAR91868	NOT9	104
45791538	NOT9_FAR91868	NOT9	159
45791539	NOT9_FAR91868	NOT9	196
45791540	NOT9_FAR91868	NOT9	56
45791541	NOT9_FAR91868	NOT9	15
45791542	NOT9_FAR91868	NOT9	170
45791543	NOT9_FAR91868	NOT9	62
45791544	NOT9_FAR91868	NOT9	104
45791545	NOT9_FAR91868	NOT9	40
45791546	NOT9_FAR91868	NOT9	141
45791547	NOT9_FAR91868	NOT9	83
45791548	NOT9_FAR91868	NOT9	53
45791549	NOT9_FAR91868	NOT9	119
45791550	NOT9_FAR91868	NOT9	109
45791551	NOT9_FAR91868	NOT9	78
45791552	NOT9_FAR91868	NOT9	22
45791553	NOT9_FAR91868	NOT9	121
45791554	NOT9_FAR91868	NOT9	135
45791555	NOT9_FAR91868	NOT9	45
45791556	NOT9_FAR91868	NOT9	49
45791557	NOT9_FAR91868	NOT9	159
45791558	NOT9_FAR91868	NOT9	81
45791559	NOT9_FAR91868	NOT9	92
45791560	NOT9_FAR91868	NOT9	51
45791561	NOT9_FAR91868	NOT9	36
45791562	NOT9_FAR91868	NOT9	70
45791563	NOT9_FAR91868	NOT9	36
45791564	NOT9_FAR91868	NOT9	44
45791565	NOT9_FAR91868	NOT9	82
45791566	NOT9_FAR91868	NOT9	59
45791567	NOT9_FAR91868	NOT9	84
45791568	NOT9_FAR91868	NOT9	120
45791569	NOT9_FAR91868	NOT9	14
45791570	NOT9_FAR91868	NOT9	192
45791571	NOT9_FAR91868	NOT9	168
45791572	NOT9_FAR91868	NOT9	47
45791573	NOT9_FAR91868	NOT9	155
45791574	NOT9_FAR91868	NOT9	125
45791575	NOT9_FAR91868	NOT9	71
45791576	NOT9_FAR91868	NOT9	103
45791577	NOT9_FAR91868	NOT9	109
45791578	NOT9_FAR91868	NOT9	53
45791579	NOT9_FAR91868	NOT9	74
45791580	NOT9_FAR91868	NOT9	57
45791581	NOT9_FAR91868	NOT9	151
45791582	NOT9_FAR91868	NOT9	105
45791583	NOT9_FAR91868	NOT9	47
45791584	NOT9_FAR91868	NOT9	101
45791585	NOT9_FAR91868	NOT9	94
45791586	NOT9_FAR91868	NOT9	142
45791587	NOT9_FAR91868	NOT9	87
45791588	NOT9_FAR91868	NOT9	140
45791589	NOT9_FAR91868	NOT9	52
45791590	NOT9_FAR91868	NOT9	46
45791591	NOT9_FAR91868	NOT9	61
45791592	NOT9_FAR91868	NOT9	127
45791593	NOT9_FAR91868	NOT9	117
45791594	NOT9_FAR91868	NOT9	47
45791595	NOT9_FAR91868	NOT9	134
45791596	NOT9_FAR91868	NOT9	197
45791597	NOT9_FAR91868	NOT9	242
45791598	NOT9_FAR91868	NOT9	155
45791599	NOT9_FAR91868	NOT9	62
45791600	NOT9_FAR91868	NOT9	16
45791601	NOT9_FAR91868	NOT9	173
45791602	NOT9_FAR91868	NOT9	83
45791603	NOT9_FAR91868	NOT9	152
45791604	NOT9_FAR91868	NOT9	219
45791605	NOT9_FAR91868	NOT9	58
45791606	NOT9_FAR91868	NOT9	118
45791607	NOT9_FAR91868	NOT9	45
45791608	NOT9_FAR91868	NOT9	84
45791609	NOT9_FAR91868	NOT9	7
45791610	NOT9_FAR91868	NOT9	115
45791611	NOT9_FAR91868	NOT9	58
45791612	NOT9_FAR91868	NOT9	80
45791613	NOT9_FAR91868	NOT9	76
45791614	NOT9_FAR91868	NOT9	78
45791615	NOT9_FAR91868	NOT9	153
45791616	NOT9_FAR91868	NOT9	86
45791617	NOT9_FAR91868	NOT9	124
45791618	NOT9_FAR91868	NOT9	114
45791619	NOT9_FAR91868	NOT9	45
45791620	NOT9_FAR91868	NOT9	192
45791621	NOT9_FAR91868	NOT9	171
45791622	NOT9_FAR91868	NOT9	120
45791623	NOT9_FAR91868	NOT9	116
45791624	NOT9_FAR91868	NOT9	116
45791625	NOT9_FAR91868	NOT9	57
45791626	NOT9_FAR91868	NOT9	91
45791627	NOT9_FAR91868	NOT9	8
45791628	NOT9_FAR91868	NOT9	178
45791629	NOT9_FAR91868	NOT9	136
45791630	NOT9_FAR91868	NOT9	135
45791631	NOT9_FAR91868	NOT9	196
45791632	NOT9_FAR91868	NOT9	68
45791633	NOT9_FAR91868	NOT9	111
45791634	NOT9_FAR91868	NOT9	132
45791635	NOT9_FAR91868	NOT9	159
45791636	NOT9_FAR91868	NOT9	151
45791637	NOT9_FAR91868	NOT9	198
45791638	NOT9_FAR91868	NOT9	145
45791639	NOT9_FAR91868	NOT9	238
45791640	NOT9_FAR91868	NOT9	202
45791641	NOT9_FAR91868	NOT9	122
45791642	NOT9_FAR91868	NOT9	74
45791643	NOT9_FAR91868	NOT9	121
45791644	NOT9_FAR91868	NOT9	218
45791645	NOT9_FAR91868	NOT9	172
45791646	NOT9_FAR91868	NOT9	133
45791647	NOT9_FAR91868	NOT9	171
45791648	NOT9_FAR91868	NOT9	83
45791649	NOT9_FAR91868	NOT9	75
45791650	NOT9_FAR91868	NOT9	77
45791651	NOT9_FAR91868	NOT9	86
45791652	NOT9_FAR91868	NOT9	132
45791653	NOT9_FAR91868	NOT9	242
45791654	NOT9_FAR91868	NOT9	131
45791655	NOT9_FAR91868	NOT9	140
45791656	NOT9_FAR91868	NOT9	153
45791657	NOT9_FAR91868	NOT9	109
45791658	NOT9_FAR91868	NOT9	187
45791659	NOT9_FAR91868	NOT9	186
45791660	NOT9_FAR91868	NOT9	49
45791661	NOT9_FAR91868	NOT9	47
45791662	NOT9_FAR91868	NOT9	75
45791663	NOT9_FAR91868	NOT9	139
45791664	NOT9_FAR91868	NOT9	134
45791665	NOT9_FAR91868	NOT9	172
45791666	NOT9_FAR91868	NOT9	123
45791667	NOT9_FAR91868	NOT9	151
45791668	NOT9_FAR91868	NOT9	159
45791669	NOT9_FAR91868	NOT9	140
45791670	NOT9_FAR91868	NOT9	152
45791671	NOT9_FAR91868	NOT9	127
45791672	NOT9_FAR91868	NOT9	48
45791673	NOT9_FAR91868	NOT9	124
45791674	NOT9_FAR91868	NOT9	120
45791675	NOT9_FAR91868	NOT9	79
45791676	NOT9_FAR91868	NOT9	108
45791677	NOT9_FAR91868	NOT9	96
45791678	NOT9_FAR91868	NOT9	34
45791679	NOT9_FAR91868	NOT9	112
45791680	NOT9_FAR91868	NOT9	198
45791681	NOT9_FAR91868	NOT9	121
45791682	NOT9_FAR91868	NOT9	54
45791683	NOT9_FAR91868	NOT9	103
45791684	NOT9_FAR91868	NOT9	62
45791685	NOT9_FAR91868	NOT9	45
45791686	NOT9_FAR91868	NOT9	126
45791687	NOT9_FAR91868	NOT9	28
45791688	NOT9_FAR91868	NOT9	136
45791689	NOT9_FAR91868	NOT9	76
45791690	NOT9_FAR91868	NOT9	141
45791691	NOT9_FAR91868	NOT9	33
45791692	NOT9_FAR91868	NOT9	66
45791693	NOT9_FAR91868	NOT9	55
45791694	NOT9_FAR91868	NOT9	75
45791695	NOT9_FAR91868	NOT9	177
45791696	NOT9_FAR91868	NOT9	66
45791697	NOT9_FAR91868	NOT9	134
45791698	NOT9_FAR91868	NOT9	34
45791699	NOT9_FAR91868	NOT9	23
45791700	NOT9_FAR91868	NOT9	72
45791701	NOT9_FAR91868	NOT9	193
45791702	NOT9_FAR91868	NOT9	151
45791703	NOT9_FAR91868	NOT9	38
45791704	NOT9_FAR91868	NOT9	126
45791705	NOT9_FAR91868	NOT9	56
45791706	NOT9_FAR91868	NOT9	110
45791707	NOT9_FAR91868	NOT9	141
45791708	NOT9_FAR91868	NOT9	121
45791709	NOT9_FAR91868	NOT9	103
45791710	NOT9_FAR91868	NOT9	36
45791711	NOT9_FAR91868	NOT9	161
45791712	NOT9_FAR91868	NOT9	60
45791713	NOT9_FAR91868	NOT9	259
45791714	NOT9_FAR91868	NOT9	120
45791715	NOT9_FAR91868	NOT9	268
45791716	NOT9_FAR91868	NOT9	177
45791717	NOT9_FAR91868	NOT9	203
45791718	NOT9_FAR91868	NOT9	63
45791719	NOT9_FAR91868	NOT9	100
45791720	NOT9_FAR91868	NOT9	44
45791721	NOT9_FAR91868	NOT9	121
45791722	NOT9_FAR91868	NOT9	148
45791723	NOT9_FAR91868	NOT9	62
45791724	NOT9_FAR91868	NOT9	53
45791725	NOT9_FAR91868	NOT9	136
45791726	NOT9_FAR91868	NOT9	104
45791727	NOT9_FAR91868	NOT9	119
45791728	NOT9_FAR91868	NOT9	17
45791729	NOT9_FAR91868	NOT9	284
45791730	NOT9_FAR91868	NOT9	165
45791731	NOT9_FAR91868	NOT9	65
45791732	NOT9_FAR91868	NOT9	80
45791733	NOT9_FAR91868	NOT9	52
45791734	NOT9_FAR91868	NOT9	199
45791735	NOT9_FAR91868	NOT9	20
45791736	NOT9_FAR91868	NOT9	27
45791737	NOT9_FAR91868	NOT9	41
45791738	NOT9_FAR91868	NOT9	181
45791739	NOT9_FAR91868	NOT9	60
45791740	NOT9_FAR91868	NOT9	139
45791741	NOT9_FAR91868	NOT9	138
45791742	NOT9_FAR91868	NOT9	27
45791743	NOT9_FAR91868	NOT9	82
45791744	NOT9_FAR91868	NOT9	135
45791745	NOT9_FAR91868	NOT9	128
45791746	NOT9_FAR91868	NOT9	229
45791747	NOT9_FAR91868	NOT9	52
45791748	NOT9_FAR91868	NOT9	87
45791749	NOT9_FAR91868	NOT9	97
45791750	NOT9_FAR91868	NOT9	72
45791751	NOT9_FAR91868	NOT9	27
45791752	NOT9_FAR91868	NOT9	239
45791753	NOT9_FAR91868	NOT9	82
45791754	NOT9_FAR91868	NOT9	217
45791755	NOT9_FAR91868	NOT9	62
45791756	NOT9_FAR91868	NOT9	92
45791757	NOT9_FAR91868	NOT9	36
45791758	NOT9_FAR91868	NOT9	120
45791759	NOT9_FAR91868	NOT9	57
45791760	NOT9_FAR91868	NOT9	52
45791761	NOT9_FAR91868	NOT9	40
45791762	NOT9_FAR91868	NOT9	51
45791763	NOT9_FAR91868	NOT9	84
45791764	NOT9_FAR91868	NOT9	117
45791765	NOT9_FAR91868	NOT9	85
45791766	NOT9_FAR91868	NOT9	130
45791767	NOT9_FAR91868	NOT9	39
45791768	NOT9_FAR91868	NOT9	162
45791769	NOT9_FAR91868	NOT9	120
45791770	NOT9_FAR91868	NOT9	136
45791771	NOT9_FAR91868	NOT9	101
45791772	NOT9_FAR91868	NOT9	236
45791773	NOT9_FAR91868	NOT9	86
45791774	NOT9_FAR91868	NOT9	36
45791775	NOT9_FAR91868	NOT9	69
45791776	NOT9_FAR91868	NOT9	117
45791777	NOT9_FAR91868	NOT9	14
45791778	NOT9_FAR91868	NOT9	93
45791779	NOT9_FAR91868	NOT9	137
45791780	NOT9_FAR91868	NOT9	37
45791781	NOT9_FAR91868	NOT9	135
45791782	NOT9_FAR91868	NOT9	80
45791783	NOT9_FAR91868	NOT9	76
45791784	NOT9_FAR91868	NOT9	53
45791785	NOT9_FAR91868	NOT9	40
45791786	NOT9_FAR91868	NOT9	179
45791787	NOT9_FAR91868	NOT9	24
45791788	NOT9_FAR91868	NOT9	131
45791789	NOT9_FAR91868	NOT9	48
45791790	NOT9_FAR91868	NOT9	269
45791791	NOT9_FAR91868	NOT9	85
45791792	NOT9_FAR91868	NOT9	79
45791793	NOT9_FAR91868	NOT9	104
45791794	NOT9_FAR91868	NOT9	159
45791795	NOT9_FAR91868	NOT9	196
45791796	NOT9_FAR91868	NOT9	56
45791797	NOT9_FAR91868	NOT9	15
45791798	NOT9_FAR91868	NOT9	170
45791799	NOT9_FAR91868	NOT9	62
45791800	NOT9_FAR91868	NOT9	104
45791801	NOT9_FAR91868	NOT9	40
45791802	NOT9_FAR91868	NOT9	141
45791803	NOT9_FAR91868	NOT9	83
45791804	NOT9_FAR91868	NOT9	53
45791805	NOT9_FAR91868	NOT9	119
45791806	NOT9_FAR91868	NOT9	109
45791807	NOT9_FAR91868	NOT9	78
45791808	NOT9_FAR91868	NOT9	22
45791809	NOT9_FAR91868	NOT9	121
45791810	NOT9_FAR91868	NOT9	135
45791811	NOT9_FAR91868	NOT9	45
45791812	NOT9_FAR91868	NOT9	49
45791813	NOT9_FAR91868	NOT9	159
45791814	NOT9_FAR91868	NOT9	81
45791815	NOT9_FAR91868	NOT9	92
45791816	NOT9_FAR91868	NOT9	51
45791817	NOT9_FAR91868	NOT9	36
45791818	NOT9_FAR91868	NOT9	70
45791819	NOT9_FAR91868	NOT9	36
45791820	NOT9_FAR91868	NOT9	44
45791821	NOT9_FAR91868	NOT9	82
45791822	NOT9_FAR91868	NOT9	59
45791823	NOT9_FAR91868	NOT9	84
45791824	NOT9_FAR91868	NOT9	120
45791825	NOT9_FAR91868	NOT9	14
45791826	NOT9_FAR91868	NOT9	192
45791827	NOT9_FAR91868	NOT9	168
45791828	NOT9_FAR91868	NOT9	47
45791829	NOT9_FAR91868	NOT9	155
45791830	NOT9_FAR91868	NOT9	125
45791831	NOT9_FAR91868	NOT9	71
45791832	NOT9_FAR91868	NOT9	103
45791833	NOT9_FAR91868	NOT9	109
45791834	NOT9_FAR91868	NOT9	53
45791835	NOT9_FAR91868	NOT9	74
45791836	NOT9_FAR91868	NOT9	57
45791837	NOT9_FAR91868	NOT9	151
45791838	NOT9_FAR91868	NOT9	105
45791839	NOT9_FAR91868	NOT9	47
45791840	NOT9_FAR91868	NOT9	101
45791841	NOT9_FAR91868	NOT9	94
45791842	NOT9_FAR91868	NOT9	142
45791843	NOT9_FAR91868	NOT9	87
45791844	NOT9_FAR91868	NOT9	140
45791845	NOT9_FAR91868	NOT9	52
45791846	NOT9_FAR91868	NOT9	46
45791847	NOT9_FAR91868	NOT9	61
45791848	NOT9_FAR91868	NOT9	127
45791849	NOT9_FAR91868	NOT9	117
45791850	NOT9_FAR91868	NOT9	47
45791851	NOT9_FAR91868	NOT9	134
45791852	NOT9_FAR91868	NOT9	197
45791853	NOT9_FAR91868	NOT9	242
45791854	NOT9_FAR91868	NOT9	155
45791855	NOT9_FAR91868	NOT9	62
45791856	NOT9_FAR91868	NOT9	16
45791857	NOT9_FAR91868	NOT9	173
45791858	NOT9_FAR91868	NOT9	83
45791859	NOT9_FAR91868	NOT9	152
45791860	NOT9_FAR91868	NOT9	219
45791861	NOT9_FAR91868	NOT9	58
45791862	NOT9_FAR91868	NOT9	118
45791863	NOT9_FAR91868	NOT9	45
45791864	NOT9_FAR91868	NOT9	84
45791865	NOT9_FAR91868	NOT9	7
45791866	NOT9_FAR91868	NOT9	115
45791867	NOT9_FAR91868	NOT9	58
45791868	NOT9_FAR91868	NOT9	80
45791869	NOT9_FAR91868	NOT9	76
45791870	NOT9_FAR91868	NOT9	78
45791871	NOT9_FAR91868	NOT9	153
45791872	NOT9_FAR91868	NOT9	86
45791873	NOT9_FAR91868	NOT9	124
45791874	NOT9_FAR91868	NOT9	114
45791875	NOT9_FAR91868	NOT9	45
45791876	NOT9_FAR91868	NOT9	192
45791877	NOT9_FAR91868	NOT9	171
45791878	NOT9_FAR91868	NOT9	120
45791879	NOT9_FAR91868	NOT9	116
45791880	NOT9_FAR91868	NOT9	116
45791881	NOT9_FAR91868	NOT9	57
45791882	NOT9_FAR91868	NOT9	91
45791883	NOT9_FAR91868	NOT9	8
45791884	NOT9_FAR91868	NOT9	178
45791885	NOT9_FAR91868	NOT9	136
45791886	NOT9_FAR91868	NOT9	135
45791887	NOT9_FAR91868	NOT9	196
45791888	NOT9_FAR91868	NOT9	68
45791889	NOT9_FAR91868	NOT9	111
45791890	NOT9_FAR91868	NOT9	132
45791891	NOT9_FAR91868	NOT9	159
45791892	NOT9_FAR91868	NOT9	151
45791893	NOT9_FAR91868	NOT9	198
45791894	NOT9_FAR91868	NOT9	145
45791895	NOT9_FAR91868	NOT9	238
45791896	NOT9_FAR91868	NOT9	202
45791897	NOT9_FAR91868	NOT9	122
45791898	NOT9_FAR91868	NOT9	74
45791899	NOT9_FAR91868	NOT9	121
45791900	NOT9_FAR91868	NOT9	218
45791901	NOT9_FAR91868	NOT9	172
45791902	NOT9_FAR91868	NOT9	133
45791903	NOT9_FAR91868	NOT9	171
45791904	NOT9_FAR91868	NOT9	83
45791905	NOT9_FAR91868	NOT9	75
45791906	NOT9_FAR91868	NOT9	77
45791907	NOT9_FAR91868	NOT9	86
45791908	NOT9_FAR91868	NOT9	132
45791909	NOT9_FAR91868	NOT9	242
45791910	NOT9_FAR91868	NOT9	131
45791911	NOT9_FAR91868	NOT9	140
45791912	NOT9_FAR91868	NOT9	153
45791913	NOT9_FAR91868	NOT9	109
45791914	NOT9_FAR91868	NOT9	187
45791915	NOT9_FAR91868	NOT9	186
45791916	NOT9_FAR91868	NOT9	49
45791917	NOT9_FAR91868	NOT9	47
45791918	NOT9_FAR91868	NOT9	75
45791919	NOT9_FAR91868	NOT9	139
45791920	NOT9_FAR91868	NOT9	134
45791921	NOT9_FAR91868	NOT9	172
45791922	NOT9_FAR91868	NOT9	123
45791923	NOT9_FAR91868	NOT9	151
45791924	NOT9_FAR91868	NOT9	159
45791925	NOT9_FAR91868	NOT9	140
45791926	NOT9_FAR91868	NOT9	152
45791927	NOT9_FAR91868	NOT9	127
45791928	NOT9_FAR91868	NOT9	48
45791929	NOT9_FAR91868	NOT9	124
45791930	NOT9_FAR91868	NOT9	120
45791931	NOT9_FAR91868	NOT9	79
45791932	NOT9_FAR91868	NOT9	108
45791933	NOT9_FAR91868	NOT9	96
45791934	NOT9_FAR91868	NOT9	34
45791935	NOT9_FAR91868	NOT9	112
45791936	NOT9_FAR91868	NOT9	198
45791937	NOT9_FAR91868	NOT9	121
45791938	NOT9_FAR91868	NOT9	54
45791939	NOT9_FAR91868	NOT9	103
45791940	NOT9_FAR91868	NOT9	62
45791941	NOT9_FAR91868	NOT9	45
45791942	NOT9_FAR91868	NOT9	126
45791943	NOT9_FAR91868	NOT9	28
45791944	NOT9_FAR91868	NOT9	136
45791945	NOT9_FAR91868	NOT9	76
45791946	NOT9_FAR91868	NOT9	141
45791947	NOT9_FAR91868	NOT9	33
45791948	NOT9_FAR91868	NOT9	66
45791949	NOT9_FAR91868	NOT9	55
45791950	NOT9_FAR91868	NOT9	75
45791951	NOT9_FAR91868	NOT9	177
45791952	NOT9_FAR91868	NOT9	66
45791953	NOT9_FAR91868	NOT9	134
45791954	NOT9_FAR91868	NOT9	34
45791955	NOT9_FAR91868	NOT9	23
45791956	NOT9_FAR91868	NOT9	72
45791957	NOT9_FAR91868	NOT9	193
45791958	NOT9_FAR91868	NOT9	56
45791959	NOT9_FAR91868	NOT9	38
45791960	NOT9_FAR91868	NOT9	110
45791961	NOT9_FAR91868	NOT9	126
45791962	NOT9_FAR91868	NOT9	151
45791963	NOT9_FAR91868	NOT9	141
45791964	NOT9_FAR91868	NOT9	121
45791965	NOT9_FAR91868	NOT9	103
45791966	NOT9_FAR91868	NOT9	36
45791967	NOT9_FAR91868	NOT9	161
45791968	NOT9_FAR91868	NOT9	60
45791969	NOT9_FAR91868	NOT9	259
45791970	NOT9_FAR91868	NOT9	120
45791971	NOT9_FAR91868	NOT9	268
45791972	NOT9_FAR91868	NOT9	177
45791973	NOT9_FAR91868	NOT9	203
45791974	NOT9_FAR91868	NOT9	63
45791975	NOT9_FAR91868	NOT9	100
45791976	NOT9_FAR91868	NOT9	44
45791977	NOT9_FAR91868	NOT9	121
45791978	NOT9_FAR91868	NOT9	148
45791979	NOT9_FAR91868	NOT9	62
45791980	NOT9_FAR91868	NOT9	53
45791981	NOT9_FAR91868	NOT9	136
45791982	NOT9_FAR91868	NOT9	104
45791983	NOT9_FAR91868	NOT9	119
45791984	NOT9_FAR91868	NOT9	17
45791985	NOT9_FAR91868	NOT9	284
45791986	NOT9_FAR91868	NOT9	165
45791987	NOT9_FAR91868	NOT9	65
45791988	NOT9_FAR91868	NOT9	80
45791989	NOT9_FAR91868	NOT9	52
45791990	NOT9_FAR91868	NOT9	199
45791991	NOT9_FAR91868	NOT9	20
45791992	NOT9_FAR91868	NOT9	27
45791993	NOT9_FAR91868	NOT9	41
45791994	NOT9_FAR91868	NOT9	181
45791995	NOT9_FAR91868	NOT9	60
45791996	NOT9_FAR91868	NOT9	139
45791997	NOT9_FAR91868	NOT9	138
45791998	NOT9_FAR91868	NOT9	27
45791999	NOT9_FAR91868	NOT9	82
45792000	NOT9_FAR91868	NOT9	135
45792001	NOT9_FAR91868	NOT9	128
45792002	NOT9_FAR91868	NOT9	229
45792003	NOT9_FAR91868	NOT9	52
45792004	NOT9_FAR91868	NOT9	87
45792005	NOT9_FAR91868	NOT9	97
45792006	NOT9_FAR91868	NOT9	72
45792007	NOT9_FAR91868	NOT9	27
45792008	NOT9_FAR91868	NOT9	239
45792009	NOT9_FAR91868	NOT9	82
45792010	NOT9_FAR91868	NOT9	217
45792011	NOT9_FAR91868	NOT9	62
45792012	NOT9_FAR91868	NOT9	92
45792013	NOT9_FAR91868	NOT9	36
45792014	NOT9_FAR91868	NOT9	120
45792015	NOT9_FAR91868	NOT9	57
45792016	NOT9_FAR91868	NOT9	52
45792017	NOT9_FAR91868	NOT9	40
45792018	NOT9_FAR91868	NOT9	51
45792019	NOT9_FAR91868	NOT9	84
45792020	NOT9_FAR91868	NOT9	117
45792021	NOT9_FAR91868	NOT9	85
45792022	NOT9_FAR91868	NOT9	130
45792023	NOT9_FAR91868	NOT9	39
45792024	NOT9_FAR91868	NOT9	162
45792025	NOT9_FAR91868	NOT9	120
45792026	NOT9_FAR91868	NOT9	136
45792027	NOT9_FAR91868	NOT9	101
45792028	NOT9_FAR91868	NOT9	236
45792029	NOT9_FAR91868	NOT9	86
45792030	NOT9_FAR91868	NOT9	36
45792031	NOT9_FAR91868	NOT9	69
45792032	NOT9_FAR91868	NOT9	117
45792033	NOT9_FAR91868	NOT9	14
45792034	NOT9_FAR91868	NOT9	93
45792035	NOT9_FAR91868	NOT9	137
45792036	NOT9_FAR91868	NOT9	37
45792037	NOT9_FAR91868	NOT9	135
45792038	NOT9_FAR91868	NOT9	80
45792039	NOT9_FAR91868	NOT9	76
45792040	NOT9_FAR91868	NOT9	53
45792041	NOT9_FAR91868	NOT9	40
45792042	NOT9_FAR91868	NOT9	179
45792043	NOT9_FAR91868	NOT9	24
45792044	NOT9_FAR91868	NOT9	131
45792045	NOT9_FAR91868	NOT9	48
45792046	NOT9_FAR91868	NOT9	269
45792047	NOT9_FAR91868	NOT9	85
45792048	NOT9_FAR91868	NOT9	79
45792049	NOT9_FAR91868	NOT9	104
45792050	NOT9_FAR91868	NOT9	159
45792051	NOT9_FAR91868	NOT9	196
45792052	NOT9_FAR91868	NOT9	56
45792053	NOT9_FAR91868	NOT9	15
45792054	NOT9_FAR91868	NOT9	170
45792055	NOT9_FAR91868	NOT9	62
45792056	NOT9_FAR91868	NOT9	104
45792057	NOT9_FAR91868	NOT9	40
45792058	NOT9_FAR91868	NOT9	141
45792059	NOT9_FAR91868	NOT9	83
45792060	NOT9_FAR91868	NOT9	53
45792061	NOT9_FAR91868	NOT9	119
45792062	NOT9_FAR91868	NOT9	109
45792063	NOT9_FAR91868	NOT9	78
45792064	NOT9_FAR91868	NOT9	22
45792065	NOT9_FAR91868	NOT9	121
45792066	NOT9_FAR91868	NOT9	135
45792067	NOT9_FAR91868	NOT9	45
45792068	NOT9_FAR91868	NOT9	49
45792069	NOT9_FAR91868	NOT9	159
45792070	NOT9_FAR91868	NOT9	81
45792071	NOT9_FAR91868	NOT9	92
45792072	NOT9_FAR91868	NOT9	51
45792073	NOT9_FAR91868	NOT9	36
45792074	NOT9_FAR91868	NOT9	70
45792075	NOT9_FAR91868	NOT9	36
45792076	NOT9_FAR91868	NOT9	44
45792077	NOT9_FAR91868	NOT9	82
45792078	NOT9_FAR91868	NOT9	59
45792079	NOT9_FAR91868	NOT9	84
45792080	NOT9_FAR91868	NOT9	120
45792081	NOT9_FAR91868	NOT9	14
45792082	NOT9_FAR91868	NOT9	192
45792083	NOT9_FAR91868	NOT9	168
45792084	NOT9_FAR91868	NOT9	47
45792085	NOT9_FAR91868	NOT9	155
45792086	NOT9_FAR91868	NOT9	125
45792087	NOT9_FAR91868	NOT9	71
45792088	NOT9_FAR91868	NOT9	103
45792089	NOT9_FAR91868	NOT9	109
45792090	NOT9_FAR91868	NOT9	53
45792091	NOT9_FAR91868	NOT9	74
45792092	NOT9_FAR91868	NOT9	57
45792093	NOT9_FAR91868	NOT9	151
45792094	NOT9_FAR91868	NOT9	105
45792095	NOT9_FAR91868	NOT9	47
45792096	NOT9_FAR91868	NOT9	101
45792097	NOT9_FAR91868	NOT9	94
45792098	NOT9_FAR91868	NOT9	142
45792099	NOT9_FAR91868	NOT9	87
45792100	NOT9_FAR91868	NOT9	140
45792101	NOT9_FAR91868	NOT9	52
45792102	NOT9_FAR91868	NOT9	46
45792103	NOT9_FAR91868	NOT9	61
45792104	NOT9_FAR91868	NOT9	127
45792105	NOT9_FAR91868	NOT9	117
45792106	NOT9_FAR91868	NOT9	47
45792107	NOT9_FAR91868	NOT9	134
45792108	NOT9_FAR91868	NOT9	197
45792109	NOT9_FAR91868	NOT9	242
45792110	NOT9_FAR91868	NOT9	155
45792111	NOT9_FAR91868	NOT9	62
45792112	NOT9_FAR91868	NOT9	16
45792113	NOT9_FAR91868	NOT9	173
45792114	NOT9_FAR91868	NOT9	83
45792115	NOT9_FAR91868	NOT9	152
45792116	NOT9_FAR91868	NOT9	219
45792117	NOT9_FAR91868	NOT9	58
45792118	NOT9_FAR91868	NOT9	118
45792119	NOT9_FAR91868	NOT9	45
45792120	NOT9_FAR91868	NOT9	84
45792121	NOT9_FAR91868	NOT9	7
45792122	NOT9_FAR91868	NOT9	115
45792123	NOT9_FAR91868	NOT9	58
45792124	NOT9_FAR91868	NOT9	80
45792125	NOT9_FAR91868	NOT9	76
45792126	NOT9_FAR91868	NOT9	78
45792127	NOT9_FAR91868	NOT9	153
45792128	NOT9_FAR91868	NOT9	86
45792129	NOT9_FAR91868	NOT9	124
45792130	NOT9_FAR91868	NOT9	114
45792131	NOT9_FAR91868	NOT9	45
45792132	NOT9_FAR91868	NOT9	192
45792133	NOT9_FAR91868	NOT9	171
45792134	NOT9_FAR91868	NOT9	120
45792135	NOT9_FAR91868	NOT9	116
45792136	NOT9_FAR91868	NOT9	116
45792137	NOT9_FAR91868	NOT9	57
45792138	NOT9_FAR91868	NOT9	91
45792139	NOT9_FAR91868	NOT9	8
45792140	NOT9_FAR91868	NOT9	178
45792141	NOT9_FAR91868	NOT9	136
45792142	NOT9_FAR91868	NOT9	135
45792143	NOT9_FAR91868	NOT9	196
45792144	NOT9_FAR91868	NOT9	68
45792145	NOT9_FAR91868	NOT9	111
45792146	NOT9_FAR91868	NOT9	132
45792147	NOT9_FAR91868	NOT9	159
45792148	NOT9_FAR91868	NOT9	151
45792149	NOT9_FAR91868	NOT9	198
45792150	NOT9_FAR91868	NOT9	145
45792151	NOT9_FAR91868	NOT9	238
45792152	NOT9_FAR91868	NOT9	202
45792153	NOT9_FAR91868	NOT9	122
45792154	NOT9_FAR91868	NOT9	74
45792155	NOT9_FAR91868	NOT9	121
45792156	NOT9_FAR91868	NOT9	218
45792157	NOT9_FAR91868	NOT9	172
45792158	NOT9_FAR91868	NOT9	133
45792159	NOT9_FAR91868	NOT9	171
45792160	NOT9_FAR91868	NOT9	83
45792161	NOT9_FAR91868	NOT9	75
45792162	NOT9_FAR91868	NOT9	77
45792163	NOT9_FAR91868	NOT9	86
45792164	NOT9_FAR91868	NOT9	132
45792165	NOT9_FAR91868	NOT9	242
45792166	NOT9_FAR91868	NOT9	131
45792167	NOT9_FAR91868	NOT9	140
45792168	NOT9_FAR91868	NOT9	153
45792169	NOT9_FAR91868	NOT9	109
45792170	NOT9_FAR91868	NOT9	187
45792171	NOT9_FAR91868	NOT9	186
45792172	NOT9_FAR91868	NOT9	49
45792173	NOT9_FAR91868	NOT9	47
45792174	NOT9_FAR91868	NOT9	75
45792175	NOT9_FAR91868	NOT9	139
45792176	NOT9_FAR91868	NOT9	134
45792177	NOT9_FAR91868	NOT9	172
45792178	NOT9_FAR91868	NOT9	123
45792179	NOT9_FAR91868	NOT9	151
45792180	NOT9_FAR91868	NOT9	159
45792181	NOT9_FAR91868	NOT9	140
45792182	NOT9_FAR91868	NOT9	152
45792183	NOT9_FAR91868	NOT9	127
45792184	NOT9_FAR91868	NOT9	48
45792185	NOT9_FAR91868	NOT9	124
45792186	NOT9_FAR91868	NOT9	120
45792187	NOT9_FAR91868	NOT9	79
45792188	NOT9_FAR91868	NOT9	108
45792189	NOT9_FAR91868	NOT9	96
45792190	NOT9_FAR91868	NOT9	34
45792191	NOT9_FAR91868	NOT9	112
45792192	NOT9_FAR91868	NOT9	198
45792193	NOT9_FAR91868	NOT9	121
45792194	NOT9_FAR91868	NOT9	54
45792195	NOT9_FAR91868	NOT9	103
45792196	NOT9_FAR91868	NOT9	62
45792197	NOT9_FAR91868	NOT9	45
45792198	NOT9_FAR91868	NOT9	126
45792199	NOT9_FAR91868	NOT9	28
45792200	NOT9_FAR91868	NOT9	136
45792201	NOT9_FAR91868	NOT9	76
45792202	NOT9_FAR91868	NOT9	141
45792203	NOT9_FAR91868	NOT9	33
45792204	NOT9_FAR91868	NOT9	66
45792205	NOT9_FAR91868	NOT9	55
45792206	NOT9_FAR91868	NOT9	75
45792207	NOT9_FAR91868	NOT9	177
45792208	NOT9_FAR91868	NOT9	66
45792209	NOT9_FAR91868	NOT9	134
45792210	NOT9_FAR91868	NOT9	34
45792211	NOT9_FAR91868	NOT9	41
45792212	NOT9_FAR91868	NOT9	128
45792213	NOT9_FAR91868	NOT9	117
45792214	NOT9_FAR91868	NOT9	130
45792215	NOT9_FAR91868	NOT9	269
45792216	NOT9_FAR91868	NOT9	41
45792217	NOT9_FAR91868	NOT9	23
45792218	NOT9_FAR91868	NOT9	121
45792219	NOT9_FAR91868	NOT9	23
45792220	NOT9_FAR91868	NOT9	80
45792221	NOT9_FAR91868	NOT9	52
45792222	NOT9_FAR91868	NOT9	27
45792223	NOT9_FAR91868	NOT9	139
45792224	NOT9_FAR91868	NOT9	36
45792225	NOT9_FAR91868	NOT9	27
45792226	NOT9_FAR91868	NOT9	161
45792227	NOT9_FAR91868	NOT9	60
45792228	NOT9_FAR91868	NOT9	52
45792229	NOT9_FAR91868	NOT9	72
45792230	NOT9_FAR91868	NOT9	27
45792231	NOT9_FAR91868	NOT9	239
45792232	NOT9_FAR91868	NOT9	131
45792233	NOT9_FAR91868	NOT9	92
45792234	NOT9_FAR91868	NOT9	104
45792235	NOT9_FAR91868	NOT9	104
45792236	NOT9_FAR91868	NOT9	52
45792237	NOT9_FAR91868	NOT9	38
45792238	NOT9_FAR91868	NOT9	119
45792239	NOT9_FAR91868	NOT9	84
45792240	NOT9_FAR91868	NOT9	85
45792241	NOT9_FAR91868	NOT9	17
45792242	NOT9_FAR91868	NOT9	39
45792243	NOT9_FAR91868	NOT9	120
45792244	NOT9_FAR91868	NOT9	121
45792245	NOT9_FAR91868	NOT9	284
45792246	NOT9_FAR91868	NOT9	268
45792247	NOT9_FAR91868	NOT9	177
45792248	NOT9_FAR91868	NOT9	165
45792249	NOT9_FAR91868	NOT9	69
45792250	NOT9_FAR91868	NOT9	72
45792251	NOT9_FAR91868	NOT9	121
45792252	NOT9_FAR91868	NOT9	20
45792253	NOT9_FAR91868	NOT9	41
45792254	NOT9_FAR91868	NOT9	82
45792255	NOT9_FAR91868	NOT9	135
45792256	NOT9_FAR91868	NOT9	53
45792257	NOT9_FAR91868	NOT9	217
45792258	NOT9_FAR91868	NOT9	136
45792259	NOT9_FAR91868	NOT9	120
45792260	NOT9_FAR91868	NOT9	57
45792261	NOT9_FAR91868	NOT9	130
45792262	NOT9_FAR91868	NOT9	162
45792263	NOT9_FAR91868	NOT9	86
45792264	NOT9_FAR91868	NOT9	36
45792265	NOT9_FAR91868	NOT9	203
45792266	NOT9_FAR91868	NOT9	37
45792267	NOT9_FAR91868	NOT9	48
45792268	NOT9_FAR91868	NOT9	126
45792269	NOT9_FAR91868	NOT9	65
45792270	NOT9_FAR91868	NOT9	199
45792271	NOT9_FAR91868	NOT9	181
45792272	NOT9_FAR91868	NOT9	103
45792273	NOT9_FAR91868	NOT9	60
45792274	NOT9_FAR91868	NOT9	138
45792275	NOT9_FAR91868	NOT9	148
45792276	NOT9_FAR91868	NOT9	53
45792277	NOT9_FAR91868	NOT9	196
45792278	NOT9_FAR91868	NOT9	40
45792279	NOT9_FAR91868	NOT9	159
45792280	NOT9_FAR91868	NOT9	15
45792281	NOT9_FAR91868	NOT9	229
45792282	NOT9_FAR91868	NOT9	62
45792283	NOT9_FAR91868	NOT9	87
45792284	NOT9_FAR91868	NOT9	97
45792285	NOT9_FAR91868	NOT9	82
45792286	NOT9_FAR91868	NOT9	151
45792287	NOT9_FAR91868	NOT9	259
45792288	NOT9_FAR91868	NOT9	56
45792289	NOT9_FAR91868	NOT9	62
45792290	NOT9_FAR91868	NOT9	56
45792291	NOT9_FAR91868	NOT9	36
45792292	NOT9_FAR91868	NOT9	269
45792293	NOT9_FAR91868	NOT9	179
45792294	NOT9_FAR91868	NOT9	120
45792295	NOT9_FAR91868	NOT9	24
45792296	NOT9_FAR91868	NOT9	40
45792297	NOT9_FAR91868	NOT9	141
45792298	NOT9_FAR91868	NOT9	51
45792299	NOT9_FAR91868	NOT9	117
45792300	NOT9_FAR91868	NOT9	136
45792301	NOT9_FAR91868	NOT9	101
45792302	NOT9_FAR91868	NOT9	79
45792303	NOT9_FAR91868	NOT9	236
45792304	NOT9_FAR91868	NOT9	117
45792305	NOT9_FAR91868	NOT9	14
45792306	NOT9_FAR91868	NOT9	93
45792307	NOT9_FAR91868	NOT9	137
45792308	NOT9_FAR91868	NOT9	63
45792309	NOT9_FAR91868	NOT9	100
45792310	NOT9_FAR91868	NOT9	135
45792311	NOT9_FAR91868	NOT9	76
45792312	NOT9_FAR91868	NOT9	44
45792313	NOT9_FAR91868	NOT9	170
45792314	NOT9_FAR91868	NOT9	80
45792315	NOT9_FAR91868	NOT9	23
45792316	NOT9_FAR91868	NOT9	62
45792317	NOT9_FAR91868	NOT9	104
45792318	NOT9_FAR91868	NOT9	40
45792319	NOT9_FAR91868	NOT9	141
45792320	NOT9_FAR91868	NOT9	83
45792321	NOT9_FAR91868	NOT9	53
45792322	NOT9_FAR91868	NOT9	119
45792323	NOT9_FAR91868	NOT9	109
45792324	NOT9_FAR91868	NOT9	78
45792325	NOT9_FAR91868	NOT9	22
45792326	NOT9_FAR91868	NOT9	121
45792327	NOT9_FAR91868	NOT9	135
45792328	NOT9_FAR91868	NOT9	45
45792329	NOT9_FAR91868	NOT9	49
45792330	NOT9_FAR91868	NOT9	159
45792331	NOT9_FAR91868	NOT9	81
45792332	NOT9_FAR91868	NOT9	92
45792333	NOT9_FAR91868	NOT9	51
45792334	NOT9_FAR91868	NOT9	36
45792335	NOT9_FAR91868	NOT9	70
45792336	NOT9_FAR91868	NOT9	36
45792337	NOT9_FAR91868	NOT9	44
45792338	NOT9_FAR91868	NOT9	82
45792339	NOT9_FAR91868	NOT9	59
45792340	NOT9_FAR91868	NOT9	84
45792341	NOT9_FAR91868	NOT9	120
45792342	NOT9_FAR91868	NOT9	14
45792343	NOT9_FAR91868	NOT9	192
45792344	NOT9_FAR91868	NOT9	168
45792345	NOT9_FAR91868	NOT9	47
45792346	NOT9_FAR91868	NOT9	155
45792347	NOT9_FAR91868	NOT9	125
45792348	NOT9_FAR91868	NOT9	71
45792349	NOT9_FAR91868	NOT9	103
45792350	NOT9_FAR91868	NOT9	109
45792351	NOT9_FAR91868	NOT9	53
45792352	NOT9_FAR91868	NOT9	74
45792353	NOT9_FAR91868	NOT9	57
45792354	NOT9_FAR91868	NOT9	151
45792355	NOT9_FAR91868	NOT9	105
45792356	NOT9_FAR91868	NOT9	47
45792357	NOT9_FAR91868	NOT9	101
45792358	NOT9_FAR91868	NOT9	94
45792359	NOT9_FAR91868	NOT9	142
45792360	NOT9_FAR91868	NOT9	87
45792361	NOT9_FAR91868	NOT9	140
45792362	NOT9_FAR91868	NOT9	52
45792363	NOT9_FAR91868	NOT9	46
45792364	NOT9_FAR91868	NOT9	61
45792365	NOT9_FAR91868	NOT9	127
45792366	NOT9_FAR91868	NOT9	117
45792367	NOT9_FAR91868	NOT9	47
45792368	NOT9_FAR91868	NOT9	134
45792369	NOT9_FAR91868	NOT9	197
45792370	NOT9_FAR91868	NOT9	242
45792371	NOT9_FAR91868	NOT9	155
45792372	NOT9_FAR91868	NOT9	62
45792373	NOT9_FAR91868	NOT9	16
45792374	NOT9_FAR91868	NOT9	173
45792375	NOT9_FAR91868	NOT9	83
45792376	NOT9_FAR91868	NOT9	152
45792377	NOT9_FAR91868	NOT9	219
45792378	NOT9_FAR91868	NOT9	58
45792379	NOT9_FAR91868	NOT9	118
45792380	NOT9_FAR91868	NOT9	45
45792381	NOT9_FAR91868	NOT9	84
45792382	NOT9_FAR91868	NOT9	7
45792383	NOT9_FAR91868	NOT9	115
45792384	NOT9_FAR91868	NOT9	58
45792385	NOT9_FAR91868	NOT9	80
45792386	NOT9_FAR91868	NOT9	76
45792387	NOT9_FAR91868	NOT9	78
45792388	NOT9_FAR91868	NOT9	153
45792389	NOT9_FAR91868	NOT9	86
45792390	NOT9_FAR91868	NOT9	124
45792391	NOT9_FAR91868	NOT9	114
45792392	NOT9_FAR91868	NOT9	45
45792393	NOT9_FAR91868	NOT9	192
45792394	NOT9_FAR91868	NOT9	171
45792395	NOT9_FAR91868	NOT9	120
45792396	NOT9_FAR91868	NOT9	116
45792397	NOT9_FAR91868	NOT9	116
45792398	NOT9_FAR91868	NOT9	57
45792399	NOT9_FAR91868	NOT9	91
45792400	NOT9_FAR91868	NOT9	8
45792401	NOT9_FAR91868	NOT9	178
45792402	NOT9_FAR91868	NOT9	136
45792403	NOT9_FAR91868	NOT9	135
45792404	NOT9_FAR91868	NOT9	196
45792405	NOT9_FAR91868	NOT9	68
45792406	NOT9_FAR91868	NOT9	111
45792407	NOT9_FAR91868	NOT9	132
45792408	NOT9_FAR91868	NOT9	159
45792409	NOT9_FAR91868	NOT9	151
45792410	NOT9_FAR91868	NOT9	198
45792411	NOT9_FAR91868	NOT9	145
45792412	NOT9_FAR91868	NOT9	238
45792413	NOT9_FAR91868	NOT9	202
45792414	NOT9_FAR91868	NOT9	122
45792415	NOT9_FAR91868	NOT9	74
45792416	NOT9_FAR91868	NOT9	121
45792417	NOT9_FAR91868	NOT9	218
45792418	NOT9_FAR91868	NOT9	172
45792419	NOT9_FAR91868	NOT9	133
45792420	NOT9_FAR91868	NOT9	171
45792421	NOT9_FAR91868	NOT9	83
45792422	NOT9_FAR91868	NOT9	75
45792423	NOT9_FAR91868	NOT9	77
45792424	NOT9_FAR91868	NOT9	86
45792425	NOT9_FAR91868	NOT9	132
45792426	NOT9_FAR91868	NOT9	242
45792427	NOT9_FAR91868	NOT9	131
45792428	NOT9_FAR91868	NOT9	140
45792429	NOT9_FAR91868	NOT9	153
45792430	NOT9_FAR91868	NOT9	109
45792431	NOT9_FAR91868	NOT9	187
45792432	NOT9_FAR91868	NOT9	186
45792433	NOT9_FAR91868	NOT9	49
45792434	NOT9_FAR91868	NOT9	47
45792435	NOT9_FAR91868	NOT9	75
45792436	NOT9_FAR91868	NOT9	139
45792437	NOT9_FAR91868	NOT9	134
45792438	NOT9_FAR91868	NOT9	172
45792439	NOT9_FAR91868	NOT9	123
45792440	NOT9_FAR91868	NOT9	151
45792441	NOT9_FAR91868	NOT9	159
45792442	NOT9_FAR91868	NOT9	140
45792443	NOT9_FAR91868	NOT9	152
45792444	NOT9_FAR91868	NOT9	127
45792445	NOT9_FAR91868	NOT9	48
45792446	NOT9_FAR91868	NOT9	124
45792447	NOT9_FAR91868	NOT9	120
45792448	NOT9_FAR91868	NOT9	79
45792449	NOT9_FAR91868	NOT9	108
45792450	NOT9_FAR91868	NOT9	96
45792451	NOT9_FAR91868	NOT9	34
45792452	NOT9_FAR91868	NOT9	112
45792453	NOT9_FAR91868	NOT9	198
45792454	NOT9_FAR91868	NOT9	121
45792455	NOT9_FAR91868	NOT9	54
45792456	NOT9_FAR91868	NOT9	103
45792457	NOT9_FAR91868	NOT9	62
45792458	NOT9_FAR91868	NOT9	45
45792459	NOT9_FAR91868	NOT9	126
45792460	NOT9_FAR91868	NOT9	28
45792461	NOT9_FAR91868	NOT9	136
45792462	NOT9_FAR91868	NOT9	76
45792463	NOT9_FAR91868	NOT9	141
45792464	NOT9_FAR91868	NOT9	33
45792465	NOT9_FAR91868	NOT9	66
45792466	NOT9_FAR91868	NOT9	55
45792467	NOT9_FAR91868	NOT9	75
45792468	NOT9_FAR91868	NOT9	177
45792469	NOT9_FAR91868	NOT9	66
45792470	NOT9_FAR91868	NOT9	134
45792471	NOT9_FAR91868	NOT9	34
45792472	NOT9_FAR91868	NOT9	108
45792473	NOT9_FAR91868	NOT9	10
45792474	NOT9_FAR91868	NOT9	81
45792475	NOT9_FAR91868	NOT9	69
45792476	NOT9_FAR91868	NOT9	69
45792477	NOT9_FAR91868	NOT9	102
45792478	NOT9_FAR91868	NOT9	94
45792479	NOT9_FAR91868	NOT9	32
45792480	NOT9_FAR91868	NOT9	124
45792481	NOT9_FAR91868	NOT9	82
45792482	NOT9_FAR91868	NOT9	70
45792483	NOT9_FAR91868	NOT9	98
45792484	NOT9_FAR91868	NOT9	80
45792485	NOT9_FAR91868	NOT9	143
45792486	NOT9_FAR91868	NOT9	35
45792487	NOT9_FAR91868	NOT9	42
45792488	NOT9_FAR91868	NOT9	173
45792489	NOT9_FAR91868	NOT9	94
45792490	NOT9_FAR91868	NOT9	116
45792491	NOT9_FAR91868	NOT9	63
45792492	NOT9_FAR91868	NOT9	189
45792493	NOT9_FAR91868	NOT9	59
45792494	NOT9_FAR91868	NOT9	75
45792495	NOT9_FAR91868	NOT9	111
45792496	NOT9_FAR91868	NOT9	151
45792497	NOT9_FAR91868	NOT9	85
45792498	NOT9_FAR91868	NOT9	91
45792499	NOT9_FAR91868	NOT9	180
45792500	NOT9_FAR91868	NOT9	71
45792501	NOT9_FAR91868	NOT9	127
45792502	NOT9_FAR91868	NOT9	45
45792503	NOT9_FAR91868	NOT9	102
45792504	NOT9_FAR91868	NOT9	151
45792505	NOT9_FAR91868	NOT9	112
45792506	NOT9_FAR91868	NOT9	51
45792507	NOT9_FAR91868	NOT9	66
45792508	NOT9_FAR91868	NOT9	69
45792509	NOT9_FAR91868	NOT9	96
45792510	NOT9_FAR91868	NOT9	41
45792511	NOT9_FAR91868	NOT9	83
45792512	NOT9_FAR91868	NOT9	103
45792513	NOT9_FAR91868	NOT9	277
45792514	NOT9_FAR91868	NOT9	122
45792515	NOT9_FAR91868	NOT9	268
45792516	NOT9_FAR91868	NOT9	239
45792517	NOT9_FAR91868	NOT9	25
45792518	NOT9_FAR91868	NOT9	30
45792519	NOT9_FAR91868	NOT9	162
45792520	NOT9_FAR91868	NOT9	59
45792521	NOT9_FAR91868	NOT9	51
45792522	NOT9_FAR91868	NOT9	188
45792523	NOT9_FAR91868	NOT9	156
45792524	NOT9_FAR91868	NOT9	115
45792525	NOT9_FAR91868	NOT9	176
45792526	NOT9_FAR91868	NOT9	161
45792527	NOT9_FAR91868	NOT9	74
45792528	NOT9_FAR91868	NOT9	61
45792529	NOT9_FAR91868	NOT9	83
45792530	NOT9_FAR91868	NOT9	34
45792531	NOT9_FAR91868	NOT9	80
45792532	NOT9_FAR91868	NOT9	81
45792533	NOT9_FAR91868	NOT9	108
45792534	NOT9_FAR91868	NOT9	28
45792535	NOT9_FAR91868	NOT9	48
45792536	NOT9_FAR91868	NOT9	98
45792537	NOT9_FAR91868	NOT9	73
45792538	NOT9_FAR91868	NOT9	41
45792539	NOT9_FAR91868	NOT9	87
45792540	NOT9_FAR91868	NOT9	151
45792541	NOT9_FAR91868	NOT9	10
45792542	NOT9_FAR91868	NOT9	108
45792543	NOT9_FAR91868	NOT9	94
45792544	NOT9_FAR91868	NOT9	116
45792545	NOT9_FAR91868	NOT9	81
45792546	NOT9_FAR91868	NOT9	63
45792547	NOT9_FAR91868	NOT9	70
45792548	NOT9_FAR91868	NOT9	94
45792549	NOT9_FAR91868	NOT9	82
45792550	NOT9_FAR91868	NOT9	85
45792551	NOT9_FAR91868	NOT9	127
45792552	NOT9_FAR91868	NOT9	180
45792553	NOT9_FAR91868	NOT9	102
45792554	NOT9_FAR91868	NOT9	80
45792555	NOT9_FAR91868	NOT9	189
45792556	NOT9_FAR91868	NOT9	45
45792557	NOT9_FAR91868	NOT9	143
45792558	NOT9_FAR91868	NOT9	124
45792559	NOT9_FAR91868	NOT9	35
45792560	NOT9_FAR91868	NOT9	69
45792561	NOT9_FAR91868	NOT9	32
45792562	NOT9_FAR91868	NOT9	151
45792563	NOT9_FAR91868	NOT9	59
45792564	NOT9_FAR91868	NOT9	102
45792565	NOT9_FAR91868	NOT9	42
45792566	NOT9_FAR91868	NOT9	91
45792567	NOT9_FAR91868	NOT9	173
45792568	NOT9_FAR91868	NOT9	71
45792569	NOT9_FAR91868	NOT9	75
45792570	NOT9_FAR91868	NOT9	111
45792571	NOT9_FAR91868	NOT9	69
45792572	NOT9_FAR91868	NOT9	112
45792573	NOT9_FAR91868	NOT9	51
45792574	NOT9_FAR91868	NOT9	66
45792575	NOT9_FAR91868	NOT9	69
45792576	NOT9_FAR91868	NOT9	96
45792577	NOT9_FAR91868	NOT9	41
45792578	NOT9_FAR91868	NOT9	83
45792579	NOT9_FAR91868	NOT9	103
45792580	NOT9_FAR91868	NOT9	277
45792581	NOT9_FAR91868	NOT9	122
45792582	NOT9_FAR91868	NOT9	268
45792583	NOT9_FAR91868	NOT9	239
45792584	NOT9_FAR91868	NOT9	25
45792585	NOT9_FAR91868	NOT9	30
45792586	NOT9_FAR91868	NOT9	162
45792587	NOT9_FAR91868	NOT9	59
45792588	NOT9_FAR91868	NOT9	51
45792589	NOT9_FAR91868	NOT9	188
45792590	NOT9_FAR91868	NOT9	156
45792591	NOT9_FAR91868	NOT9	115
45792592	NOT9_FAR91868	NOT9	176
45792593	NOT9_FAR91868	NOT9	161
45792594	NOT9_FAR91868	NOT9	74
45792595	NOT9_FAR91868	NOT9	61
45792596	NOT9_FAR91868	NOT9	83
45792597	NOT9_FAR91868	NOT9	34
45792598	NOT9_FAR91868	NOT9	80
45792599	NOT9_FAR91868	NOT9	81
45792600	NOT9_FAR91868	NOT9	108
45792601	NOT9_FAR91868	NOT9	28
45792602	NOT9_FAR91868	NOT9	48
45792603	NOT9_FAR91868	NOT9	98
45792604	NOT9_FAR91868	NOT9	73
45792605	NOT9_FAR91868	NOT9	41
45792606	NOT9_FAR91868	NOT9	87
45792607	NOT9_FAR91868	NOT9	239
45792608	NOT9_FAR91868	NOT9	206
45792609	NOT9_FAR91868	NOT9	268
45792610	NOT9_FAR91868	NOT9	115
45792611	NOT9_FAR91868	NOT9	108
45792612	NOT9_FAR91868	NOT9	94
45792613	NOT9_FAR91868	NOT9	81
45792614	NOT9_FAR91868	NOT9	63
45792615	NOT9_FAR91868	NOT9	70
45792616	NOT9_FAR91868	NOT9	98
45792617	NOT9_FAR91868	NOT9	94
45792618	NOT9_FAR91868	NOT9	82
45792619	NOT9_FAR91868	NOT9	180
45792620	NOT9_FAR91868	NOT9	189
45792621	NOT9_FAR91868	NOT9	45
45792622	NOT9_FAR91868	NOT9	143
45792623	NOT9_FAR91868	NOT9	124
45792624	NOT9_FAR91868	NOT9	35
45792625	NOT9_FAR91868	NOT9	69
45792626	NOT9_FAR91868	NOT9	32
45792627	NOT9_FAR91868	NOT9	59
45792628	NOT9_FAR91868	NOT9	102
45792629	NOT9_FAR91868	NOT9	42
45792630	NOT9_FAR91868	NOT9	91
45792631	NOT9_FAR91868	NOT9	173
45792632	NOT9_FAR91868	NOT9	71
45792633	NOT9_FAR91868	NOT9	75
45792634	NOT9_FAR91868	NOT9	111
45792635	NOT9_FAR91868	NOT9	69
45792636	NOT9_FAR91868	NOT9	85
45792637	NOT9_FAR91868	NOT9	151
45792638	NOT9_FAR91868	NOT9	80
45792639	NOT9_FAR91868	NOT9	116
45792640	NOT9_FAR91868	NOT9	127
45792641	NOT9_FAR91868	NOT9	102
45792642	NOT9_FAR91868	NOT9	10
45792643	NOT9_FAR91868	NOT9	151
45792644	NOT9_FAR91868	NOT9	112
45792645	NOT9_FAR91868	NOT9	51
45792646	NOT9_FAR91868	NOT9	66
45792647	NOT9_FAR91868	NOT9	69
45792648	NOT9_FAR91868	NOT9	96
45792649	NOT9_FAR91868	NOT9	41
45792650	NOT9_FAR91868	NOT9	83
45792651	NOT9_FAR91868	NOT9	103
45792652	NOT9_FAR91868	NOT9	277
45792653	NOT9_FAR91868	NOT9	122
45792654	NOT9_FAR91868	NOT9	268
45792655	NOT9_FAR91868	NOT9	239
45792656	NOT9_FAR91868	NOT9	25
45792657	NOT9_FAR91868	NOT9	30
45792658	NOT9_FAR91868	NOT9	162
45792659	NOT9_FAR91868	NOT9	59
45792660	NOT9_FAR91868	NOT9	51
45792661	NOT9_FAR91868	NOT9	188
45792662	NOT9_FAR91868	NOT9	156
45792663	NOT9_FAR91868	NOT9	115
45792664	NOT9_FAR91868	NOT9	176
45792665	NOT9_FAR91868	NOT9	161
45792666	NOT9_FAR91868	NOT9	74
45792667	NOT9_FAR91868	NOT9	61
45792668	NOT9_FAR91868	NOT9	83
45792669	NOT9_FAR91868	NOT9	34
45792670	NOT9_FAR91868	NOT9	80
45792671	NOT9_FAR91868	NOT9	81
45792672	NOT9_FAR91868	NOT9	108
45792673	NOT9_FAR91868	NOT9	28
45792674	NOT9_FAR91868	NOT9	48
45792675	NOT9_FAR91868	NOT9	98
45792676	NOT9_FAR91868	NOT9	73
45792677	NOT9_FAR91868	NOT9	41
45792678	NOT9_FAR91868	NOT9	87
45792679	NOT9_FAR91868	NOT9	108
45792680	NOT9_FAR91868	NOT9	94
45792681	NOT9_FAR91868	NOT9	63
45792682	NOT9_FAR91868	NOT9	70
45792683	NOT9_FAR91868	NOT9	98
45792684	NOT9_FAR91868	NOT9	94
45792685	NOT9_FAR91868	NOT9	82
45792686	NOT9_FAR91868	NOT9	180
45792687	NOT9_FAR91868	NOT9	80
45792688	NOT9_FAR91868	NOT9	189
45792689	NOT9_FAR91868	NOT9	45
45792690	NOT9_FAR91868	NOT9	143
45792691	NOT9_FAR91868	NOT9	124
45792692	NOT9_FAR91868	NOT9	35
45792693	NOT9_FAR91868	NOT9	69
45792694	NOT9_FAR91868	NOT9	32
45792695	NOT9_FAR91868	NOT9	59
45792696	NOT9_FAR91868	NOT9	102
45792697	NOT9_FAR91868	NOT9	42
45792698	NOT9_FAR91868	NOT9	91
45792699	NOT9_FAR91868	NOT9	173
45792700	NOT9_FAR91868	NOT9	71
45792701	NOT9_FAR91868	NOT9	75
45792702	NOT9_FAR91868	NOT9	111
45792703	NOT9_FAR91868	NOT9	81
45792704	NOT9_FAR91868	NOT9	69
45792705	NOT9_FAR91868	NOT9	85
45792706	NOT9_FAR91868	NOT9	151
45792707	NOT9_FAR91868	NOT9	116
45792708	NOT9_FAR91868	NOT9	127
45792709	NOT9_FAR91868	NOT9	102
45792710	NOT9_FAR91868	NOT9	10
45792711	NOT9_FAR91868	NOT9	151
45792712	NOT9_FAR91868	NOT9	112
45792713	NOT9_FAR91868	NOT9	51
45792714	NOT9_FAR91868	NOT9	66
45792715	NOT9_FAR91868	NOT9	69
45792716	NOT9_FAR91868	NOT9	96
45792717	NOT9_FAR91868	NOT9	41
45792718	NOT9_FAR91868	NOT9	83
45792719	NOT9_FAR91868	NOT9	103
45792720	NOT9_FAR91868	NOT9	277
45792721	NOT9_FAR91868	NOT9	122
45792722	NOT9_FAR91868	NOT9	268
45792723	NOT9_FAR91868	NOT9	239
45792724	NOT9_FAR91868	NOT9	25
45792725	NOT9_FAR91868	NOT9	30
45792726	NOT9_FAR91868	NOT9	162
45792727	NOT9_FAR91868	NOT9	59
45792728	NOT9_FAR91868	NOT9	51
45792729	NOT9_FAR91868	NOT9	188
45792730	NOT9_FAR91868	NOT9	156
45792731	NOT9_FAR91868	NOT9	115
45792732	NOT9_FAR91868	NOT9	176
45792733	NOT9_FAR91868	NOT9	161
45792734	NOT9_FAR91868	NOT9	74
45792735	NOT9_FAR91868	NOT9	61
45792736	NOT9_FAR91868	NOT9	83
45792737	NOT9_FAR91868	NOT9	34
45792738	NOT9_FAR91868	NOT9	80
45792739	NOT9_FAR91868	NOT9	81
45792740	NOT9_FAR91868	NOT9	108
45792741	NOT9_FAR91868	NOT9	28
45792742	NOT9_FAR91868	NOT9	48
45792743	NOT9_FAR91868	NOT9	98
45792744	NOT9_FAR91868	NOT9	73
45792745	NOT9_FAR91868	NOT9	41
45792746	NOT9_FAR91868	NOT9	87
45792747	NOT9_FAR91868	NOT9	108
45792748	NOT9_FAR91868	NOT9	94
45792749	NOT9_FAR91868	NOT9	81
45792750	NOT9_FAR91868	NOT9	63
45792751	NOT9_FAR91868	NOT9	70
45792752	NOT9_FAR91868	NOT9	98
45792753	NOT9_FAR91868	NOT9	94
45792754	NOT9_FAR91868	NOT9	82
45792755	NOT9_FAR91868	NOT9	69
45792756	NOT9_FAR91868	NOT9	85
45792757	NOT9_FAR91868	NOT9	180
45792758	NOT9_FAR91868	NOT9	189
45792759	NOT9_FAR91868	NOT9	45
45792760	NOT9_FAR91868	NOT9	143
45792761	NOT9_FAR91868	NOT9	124
45792762	NOT9_FAR91868	NOT9	35
45792763	NOT9_FAR91868	NOT9	69
45792764	NOT9_FAR91868	NOT9	32
45792765	NOT9_FAR91868	NOT9	151
45792766	NOT9_FAR91868	NOT9	59
45792767	NOT9_FAR91868	NOT9	102
45792768	NOT9_FAR91868	NOT9	42
45792769	NOT9_FAR91868	NOT9	91
45792770	NOT9_FAR91868	NOT9	173
45792771	NOT9_FAR91868	NOT9	71
45792772	NOT9_FAR91868	NOT9	75
45792773	NOT9_FAR91868	NOT9	111
45792774	NOT9_FAR91868	NOT9	80
45792775	NOT9_FAR91868	NOT9	116
45792776	NOT9_FAR91868	NOT9	127
45792777	NOT9_FAR91868	NOT9	102
45792778	NOT9_FAR91868	NOT9	10
45792779	NOT9_FAR91868	NOT9	151
45792780	NOT9_FAR91868	NOT9	112
45792781	NOT9_FAR91868	NOT9	51
45792782	NOT9_FAR91868	NOT9	66
45792783	NOT9_FAR91868	NOT9	69
45792784	NOT9_FAR91868	NOT9	96
45792785	NOT9_FAR91868	NOT9	41
45792786	NOT9_FAR91868	NOT9	83
45792787	NOT9_FAR91868	NOT9	103
45792788	NOT9_FAR91868	NOT9	277
45792789	NOT9_FAR91868	NOT9	122
45792790	NOT9_FAR91868	NOT9	268
45792791	NOT9_FAR91868	NOT9	239
45792792	NOT9_FAR91868	NOT9	25
45792793	NOT9_FAR91868	NOT9	30
45792794	NOT9_FAR91868	NOT9	162
45792795	NOT9_FAR91868	NOT9	59
45792796	NOT9_FAR91868	NOT9	51
45792797	NOT9_FAR91868	NOT9	188
45792798	NOT9_FAR91868	NOT9	156
45792799	NOT9_FAR91868	NOT9	115
45792800	NOT9_FAR91868	NOT9	176
45792801	NOT9_FAR91868	NOT9	161
45792802	NOT9_FAR91868	NOT9	74
45792803	NOT9_FAR91868	NOT9	61
45792804	NOT9_FAR91868	NOT9	83
45792805	NOT9_FAR91868	NOT9	34
45792806	NOT9_FAR91868	NOT9	80
45792807	NOT9_FAR91868	NOT9	81
45792808	NOT9_FAR91868	NOT9	108
45792809	NOT9_FAR91868	NOT9	28
45792810	NOT9_FAR91868	NOT9	48
45792811	NOT9_FAR91868	NOT9	98
45792812	NOT9_FAR91868	NOT9	73
45792813	NOT9_FAR91868	NOT9	41
45792814	NOT9_FAR91868	NOT9	87
45792815	NOT9_FAR91868	NOT9	115
45792816	NOT9_FAR91868	NOT9	141
45792817	NOT9_FAR91868	NOT9	140
45792818	NOT9_FAR91868	NOT9	139
45792819	NOT9_FAR91868	NOT9	198
45792820	NOT9_FAR91868	NOT9	153
45792821	NOT9_FAR91868	NOT9	96
45792822	NOT9_FAR91868	NOT9	163
45792823	NOT9_FAR91868	NOT9	66
45792824	NOT9_FAR91868	NOT9	124
45792825	NOT9_FAR91868	NOT9	109
45792826	NOT9_FAR91868	NOT9	151
45792827	NOT9_FAR91868	NOT9	170
45792828	NOT9_FAR91868	NOT9	128
45792829	NOT9_FAR91868	NOT9	137
45792830	NOT9_FAR91868	NOT9	103
45792831	NOT9_FAR91868	NOT9	113
45792832	NOT9_FAR91868	NOT9	205
45792833	NOT9_FAR91868	NOT9	80
45792834	NOT9_FAR91868	NOT9	94
45792835	NOT9_FAR91868	NOT9	73
45792836	NOT9_FAR91868	NOT9	98
45792837	NOT9_FAR91868	NOT9	116
45792838	NOT9_FAR91868	NOT9	60
45792839	NOT9_FAR91868	NOT9	89
45792840	NOT9_FAR91868	NOT9	86
45792841	NOT9_FAR91868	NOT9	74
45792842	NOT9_FAR91868	NOT9	152
45792843	NOT9_FAR91868	NOT9	223
45792844	NOT9_FAR91868	NOT9	61
45792845	NOT9_FAR91868	NOT9	122
45792846	NOT9_FAR91868	NOT9	49
45792847	NOT9_FAR91868	NOT9	47
45792848	NOT9_FAR91868	NOT9	124
45792849	NOT9_FAR91868	NOT9	118
45792850	NOT9_FAR91868	NOT9	154
45792851	NOT9_FAR91868	NOT9	217
45792852	NOT9_FAR91868	NOT9	75
45792853	NOT9_FAR91868	NOT9	108
45792854	NOT9_FAR91868	NOT9	161
45792855	NOT9_FAR91868	NOT9	120
45792856	NOT9_FAR91868	NOT9	76
45792857	NOT9_FAR91868	NOT9	63
45792858	NOT9_FAR91868	NOT9	166
45792859	NOT9_FAR91868	NOT9	57
45792860	NOT9_FAR91868	NOT9	118
45792861	NOT9_FAR91868	NOT9	172
45792862	NOT9_FAR91868	NOT9	97
45792863	NOT9_FAR91868	NOT9	90
45792864	NOT9_FAR91868	NOT9	6
45792865	NOT9_FAR91868	NOT9	66
45792866	NOT9_FAR91868	NOT9	136
45792867	NOT9_FAR91868	NOT9	79
45792868	NOT9_FAR91868	NOT9	85
45792869	NOT9_FAR91868	NOT9	198
45792870	NOT9_FAR91868	NOT9	173
45792871	NOT9_FAR91868	NOT9	157
45792872	NOT9_FAR91868	NOT9	134
45792873	NOT9_FAR91868	NOT9	43
45792874	NOT9_FAR91868	NOT9	92
45792875	NOT9_FAR91868	NOT9	72
45792876	NOT9_FAR91868	NOT9	211
45792877	NOT9_FAR91868	NOT9	104
45792878	NOT9_FAR91868	NOT9	88
45792879	NOT9_FAR91868	NOT9	153
45792880	NOT9_FAR91868	NOT9	68
45792881	NOT9_FAR91868	NOT9	115
45792882	NOT9_FAR91868	NOT9	221
45792883	NOT9_FAR91868	NOT9	117
45792884	NOT9_FAR91868	NOT9	48
45792885	NOT9_FAR91868	NOT9	237
45792886	NOT9_FAR91868	NOT9	113
45792887	NOT9_FAR91868	NOT9	26
45792888	NOT9_FAR91868	NOT9	175
45792889	NOT9_FAR91868	NOT9	92
45792890	NOT9_FAR91868	NOT9	101
45792891	NOT9_FAR91868	NOT9	152
45792892	NOT9_FAR91868	NOT9	59
45792893	NOT9_FAR91868	NOT9	103
45792894	NOT9_FAR91868	NOT9	67
45792895	NOT9_FAR91868	NOT9	150
45792896	NOT9_FAR91868	NOT9	124
45792897	NOT9_FAR91868	NOT9	94
45792898	NOT9_FAR91868	NOT9	121
45792899	NOT9_FAR91868	NOT9	69
45792900	NOT9_FAR91868	NOT9	46
45792901	NOT9_FAR91868	NOT9	178
45792902	NOT9_FAR91868	NOT9	169
45792903	NOT9_FAR91868	NOT9	124
45792904	NOT9_FAR91868	NOT9	179
45792905	NOT9_FAR91868	NOT9	151
45792906	NOT9_FAR91868	NOT9	155
45792907	NOT9_FAR91868	NOT9	76
45792908	NOT9_FAR91868	NOT9	133
45792909	NOT9_FAR91868	NOT9	47
45792910	NOT9_FAR91868	NOT9	41
45792911	NOT9_FAR91868	NOT9	102
45792912	NOT9_FAR91868	NOT9	160
45792913	NOT9_FAR91868	NOT9	182
45792914	NOT9_FAR91868	NOT9	60
45792915	NOT9_FAR91868	NOT9	95
45792916	NOT9_FAR91868	NOT9	106
45792917	NOT9_FAR91868	NOT9	35
45792918	NOT9_FAR91868	NOT9	70
45792919	NOT9_FAR91868	NOT9	61
45792920	NOT9_FAR91868	NOT9	138
45792921	NOT9_FAR91868	NOT9	110
45792922	NOT9_FAR91868	NOT9	59
45792923	NOT9_FAR91868	NOT9	178
45792924	NOT9_FAR91868	NOT9	162
45792925	NOT9_FAR91868	NOT9	38
45792926	NOT9_FAR91868	NOT9	190
45792927	NOT9_FAR91868	NOT9	50
45792928	NOT9_FAR91868	NOT9	129
45792929	NOT9_FAR91868	NOT9	107
45792930	NOT9_FAR91868	NOT9	113
45792931	NOT9_FAR91868	NOT9	36
45792932	NOT9_FAR91868	NOT9	138
45792933	NOT9_FAR91868	NOT9	166
45792934	NOT9_FAR91868	NOT9	105
45792935	NOT9_FAR91868	NOT9	62
45792936	NOT9_FAR91868	NOT9	62
45792937	NOT9_FAR91868	NOT9	96
45792938	NOT9_FAR91868	NOT9	190
45792939	NOT9_FAR91868	NOT9	174
45792940	NOT9_FAR91868	NOT9	154
45792941	NOT9_FAR91868	NOT9	147
45792942	NOT9_FAR91868	NOT9	85
45792943	NOT9_FAR91868	NOT9	110
45792944	NOT9_FAR91868	NOT9	188
45792945	NOT9_FAR91868	NOT9	162
45792946	NOT9_FAR91868	NOT9	57
45792947	NOT9_FAR91868	NOT9	73
45792948	NOT9_FAR91868	NOT9	147
45792949	NOT9_FAR91868	NOT9	83
45792950	NOT9_FAR91868	NOT9	131
45792951	NOT9_FAR91868	NOT9	209
45792952	NOT9_FAR91868	NOT9	34
45792953	NOT9_FAR91868	NOT9	85
45792954	NOT9_FAR91868	NOT9	115
45792955	NOT9_FAR91868	NOT9	68
45792956	NOT9_FAR91868	NOT9	260
45792957	NOT9_FAR91868	NOT9	204
45792958	NOT9_FAR91868	NOT9	103
45792959	NOT9_FAR91868	NOT9	136
45792960	NOT9_FAR91868	NOT9	78
45792961	NOT9_FAR91868	NOT9	128
45792962	NOT9_FAR91868	NOT9	99
45792963	NOT9_FAR91868	NOT9	58
45792964	NOT9_FAR91868	NOT9	102
45792965	NOT9_FAR91868	NOT9	112
45792966	NOT9_FAR91868	NOT9	66
45792967	NOT9_FAR91868	NOT9	231
45792968	NOT9_FAR91868	NOT9	165
45792969	NOT9_FAR91868	NOT9	117
45792970	NOT9_FAR91868	NOT9	120
45792971	NOT9_FAR91868	NOT9	49
45792972	NOT9_FAR91868	NOT9	173
45792973	NOT9_FAR91868	NOT9	85
45792974	NOT9_FAR91868	NOT9	92
45792975	NOT9_FAR91868	NOT9	217
45792976	NOT9_FAR91868	NOT9	139
45792977	NOT9_FAR91868	NOT9	93
45792978	NOT9_FAR91868	NOT9	49
45792979	NOT9_FAR91868	NOT9	199
45792980	NOT9_FAR91868	NOT9	78
45792981	NOT9_FAR91868	NOT9	100
45792982	NOT9_FAR91868	NOT9	41
45792983	NOT9_FAR91868	NOT9	91
45792984	NOT9_FAR91868	NOT9	83
45792985	NOT9_FAR91868	NOT9	115
45792986	NOT9_FAR91868	NOT9	154
45792987	NOT9_FAR91868	NOT9	46
45792988	NOT9_FAR91868	NOT9	36
45792989	NOT9_FAR91868	NOT9	72
45792990	NOT9_FAR91868	NOT9	157
45792991	NOT9_FAR91868	NOT9	267
45792992	NOT9_FAR91868	NOT9	89
45792993	NOT9_FAR91868	NOT9	82
45792994	NOT9_FAR91868	NOT9	57
45792995	NOT9_FAR91868	NOT9	112
45792996	NOT9_FAR91868	NOT9	131
45792997	NOT9_FAR91868	NOT9	39
45792998	NOT9_FAR91868	NOT9	137
45792999	NOT9_FAR91868	NOT9	97
45793000	NOT9_FAR91868	NOT9	78
45793001	NOT9_FAR91868	NOT9	52
45793002	NOT9_FAR91868	NOT9	128
45793003	NOT9_FAR91868	NOT9	101
45793004	NOT9_FAR91868	NOT9	90
45793005	NOT9_FAR91868	NOT9	41
45793006	NOT9_FAR91868	NOT9	120
45793007	NOT9_FAR91868	NOT9	170
45793008	NOT9_FAR91868	NOT9	80
45793009	NOT9_FAR91868	NOT9	142
45793010	NOT9_FAR91868	NOT9	94
45793011	NOT9_FAR91868	NOT9	108
45793012	NOT9_FAR91868	NOT9	34
45793013	NOT9_FAR91868	NOT9	176
45793014	NOT9_FAR91868	NOT9	32
45793015	NOT9_FAR91868	NOT9	144
45793016	NOT9_FAR91868	NOT9	51
45793017	NOT9_FAR91868	NOT9	179
45793018	NOT9_FAR91868	NOT9	87
45793019	NOT9_FAR91868	NOT9	42
45793020	NOT9_FAR91868	NOT9	90
45793021	NOT9_FAR91868	NOT9	36
45793022	NOT9_FAR91868	NOT9	146
45793023	NOT9_FAR91868	NOT9	42
45793024	NOT9_FAR91868	NOT9	48
45793025	NOT9_FAR91868	NOT9	204
45793026	NOT9_FAR91868	NOT9	109
45793027	NOT9_FAR91868	NOT9	66
45793028	NOT9_FAR91868	NOT9	123
45793029	NOT9_FAR91868	NOT9	205
45793030	NOT9_FAR91868	NOT9	53
45793031	NOT9_FAR91868	NOT9	137
45793032	NOT9_FAR91868	NOT9	66
45793033	NOT9_FAR91868	NOT9	68
45793034	NOT9_FAR91868	NOT9	118
45793035	NOT9_FAR91868	NOT9	41
45793036	NOT9_FAR91868	NOT9	62
45793037	NOT9_FAR91868	NOT9	34
45793038	NOT9_FAR91868	NOT9	14
45793039	NOT9_FAR91868	NOT9	176
45793040	NOT9_FAR91868	NOT9	101
45793041	NOT9_FAR91868	NOT9	83
45793042	NOT9_FAR91868	NOT9	87
45793043	NOT9_FAR91868	NOT9	144
45793044	NOT9_FAR91868	NOT9	33
45793045	NOT9_FAR91868	NOT9	143
45793046	NOT9_FAR91868	NOT9	99
45793047	NOT9_FAR91868	NOT9	112
45793048	NOT9_FAR91868	NOT9	72
45793049	NOT9_FAR91868	NOT9	94
45793050	NOT9_FAR91868	NOT9	50
45793051	NOT9_FAR91868	NOT9	141
45793052	NOT9_FAR91868	NOT9	178
45793053	NOT9_FAR91868	NOT9	58
45793054	NOT9_FAR91868	NOT9	98
45793055	NOT9_FAR91868	NOT9	48
45793056	NOT9_FAR91868	NOT9	31
45793057	NOT9_FAR91868	NOT9	168
45793058	NOT9_FAR91868	NOT9	8
45793059	NOT9_FAR91868	NOT9	68
45793060	NOT9_FAR91868	NOT9	78
45793061	NOT9_FAR91868	NOT9	126
45793062	NOT9_FAR91868	NOT9	191
45793063	NOT9_FAR91868	NOT9	123
45793064	NOT9_FAR91868	NOT9	122
45793065	NOT9_FAR91868	NOT9	126
45793066	NOT9_FAR91868	NOT9	209
45793067	NOT9_FAR91868	NOT9	197
45793068	NOT9_FAR91868	NOT9	274
45793069	NOT9_FAR91868	NOT9	110
45793070	NOT9_FAR91868	NOT9	84
45793071	NOT9_FAR91868	NOT9	156
45793072	NOT9_FAR91868	NOT9	81
45793073	NOT9_FAR91868	NOT9	164
45793074	NOT9_FAR91868	NOT9	71
45793075	NOT9_FAR91868	NOT9	95
45793076	NOT9_FAR91868	NOT9	82
45793077	NOT9_FAR91868	NOT9	199
45793078	NOT9_FAR91868	NOT9	134
45793079	NOT9_FAR91868	NOT9	42
45793080	NOT9_FAR91868	NOT9	163
45793081	NOT9_FAR91868	NOT9	87
45793082	NOT9_FAR91868	NOT9	104
45793083	NOT9_FAR91868	NOT9	110
45793084	NOT9_FAR91868	NOT9	199
45793085	NOT9_FAR91868	NOT9	104
45793086	NOT9_FAR91868	NOT9	89
45793087	NOT9_FAR91868	NOT9	88
45793088	NOT9_FAR91868	NOT9	145
45793089	NOT9_FAR91868	NOT9	63
45793090	NOT9_FAR91868	NOT9	78
45793091	NOT9_FAR91868	NOT9	118
45793092	NOT9_FAR91868	NOT9	68
45793093	NOT9_FAR91868	NOT9	58
45793094	NOT9_FAR91868	NOT9	115
45793095	NOT9_FAR91868	NOT9	192
45793096	NOT9_FAR91868	NOT9	9
45793097	NOT9_FAR91868	NOT9	46
45793098	NOT9_FAR91868	NOT9	136
45793099	NOT9_FAR91868	NOT9	212
45793100	NOT9_FAR91868	NOT9	59
45793101	NOT9_FAR91868	NOT9	106
45793102	NOT9_FAR91868	NOT9	103
45793103	NOT9_FAR91868	NOT9	59
45793104	NOT9_FAR91868	NOT9	136
45793105	NOT9_FAR91868	NOT9	113
45793106	NOT9_FAR91868	NOT9	106
45793107	NOT9_FAR91868	NOT9	111
45793108	NOT9_FAR91868	NOT9	138
45793109	NOT9_FAR91868	NOT9	172
45793110	NOT9_FAR91868	NOT9	128
45793111	NOT9_FAR91868	NOT9	39
45793112	NOT9_FAR91868	NOT9	101
45793113	NOT9_FAR91868	NOT9	68
45793114	NOT9_FAR91868	NOT9	66
45793115	NOT9_FAR91868	NOT9	33
45793116	NOT9_FAR91868	NOT9	23
45793117	NOT9_FAR91868	NOT9	107
45793118	NOT9_FAR91868	NOT9	46
45793119	NOT9_FAR91868	NOT9	65
45793120	NOT9_FAR91868	NOT9	42
45793121	NOT9_FAR91868	NOT9	83
45793122	NOT9_FAR91868	NOT9	165
45793123	NOT9_FAR91868	NOT9	40
45793124	NOT9_FAR91868	NOT9	86
45793125	NOT9_FAR91868	NOT9	68
45793126	NOT9_FAR91868	NOT9	114
45793127	NOT9_FAR91868	NOT9	52
45793128	NOT9_FAR91868	NOT9	119
45793129	NOT9_FAR91868	NOT9	90
45793130	NOT9_FAR91868	NOT9	101
45793131	NOT9_FAR91868	NOT9	100
45793132	NOT9_FAR91868	NOT9	62
45793133	NOT9_FAR91868	NOT9	45
45793134	NOT9_FAR91868	NOT9	124
45793135	NOT9_FAR91868	NOT9	59
45793136	NOT9_FAR91868	NOT9	94
45793137	NOT9_FAR91868	NOT9	66
45793138	NOT9_FAR91868	NOT9	82
45793139	NOT9_FAR91868	NOT9	151
45793140	NOT9_FAR91868	NOT9	204
45793141	NOT9_FAR91868	NOT9	102
45793142	NOT9_FAR91868	NOT9	160
45793143	NOT9_FAR91868	NOT9	86
45793144	NOT9_FAR91868	NOT9	153
45793145	NOT9_FAR91868	NOT9	175
45793146	NOT9_FAR91868	NOT9	179
45793147	NOT9_FAR91868	NOT9	61
45793148	NOT9_FAR91868	NOT9	188
45793149	NOT9_FAR91868	NOT9	205
45793150	NOT9_FAR91868	NOT9	137
45793151	NOT9_FAR91868	NOT9	41
45793152	NOT9_FAR91868	NOT9	178
45793153	NOT9_FAR91868	NOT9	217
45793154	NOT9_FAR91868	NOT9	75
45793155	NOT9_FAR91868	NOT9	68
45793156	NOT9_FAR91868	NOT9	161
45793157	NOT9_FAR91868	NOT9	60
45793158	NOT9_FAR91868	NOT9	131
45793159	NOT9_FAR91868	NOT9	120
45793160	NOT9_FAR91868	NOT9	76
45793161	NOT9_FAR91868	NOT9	63
45793162	NOT9_FAR91868	NOT9	80
45793163	NOT9_FAR91868	NOT9	260
45793164	NOT9_FAR91868	NOT9	94
45793165	NOT9_FAR91868	NOT9	57
45793166	NOT9_FAR91868	NOT9	97
45793167	NOT9_FAR91868	NOT9	73
45793168	NOT9_FAR91868	NOT9	129
45793169	NOT9_FAR91868	NOT9	98
45793170	NOT9_FAR91868	NOT9	90
45793171	NOT9_FAR91868	NOT9	140
45793172	NOT9_FAR91868	NOT9	66
45793173	NOT9_FAR91868	NOT9	136
45793174	NOT9_FAR91868	NOT9	85
45793175	NOT9_FAR91868	NOT9	116
45793176	NOT9_FAR91868	NOT9	106
45793177	NOT9_FAR91868	NOT9	198
45793178	NOT9_FAR91868	NOT9	107
45793179	NOT9_FAR91868	NOT9	60
45793180	NOT9_FAR91868	NOT9	62
45793181	NOT9_FAR91868	NOT9	124
45793182	NOT9_FAR91868	NOT9	92
45793183	NOT9_FAR91868	NOT9	72
45793184	NOT9_FAR91868	NOT9	74
45793185	NOT9_FAR91868	NOT9	35
45793186	NOT9_FAR91868	NOT9	162
45793187	NOT9_FAR91868	NOT9	211
45793188	NOT9_FAR91868	NOT9	115
45793189	NOT9_FAR91868	NOT9	103
45793190	NOT9_FAR91868	NOT9	88
45793191	NOT9_FAR91868	NOT9	83
45793192	NOT9_FAR91868	NOT9	70
45793193	NOT9_FAR91868	NOT9	115
45793194	NOT9_FAR91868	NOT9	221
45793195	NOT9_FAR91868	NOT9	117
45793196	NOT9_FAR91868	NOT9	61
45793197	NOT9_FAR91868	NOT9	110
45793198	NOT9_FAR91868	NOT9	209
45793199	NOT9_FAR91868	NOT9	138
45793200	NOT9_FAR91868	NOT9	109
45793201	NOT9_FAR91868	NOT9	103
45793202	NOT9_FAR91868	NOT9	190
45793203	NOT9_FAR91868	NOT9	166
45793204	NOT9_FAR91868	NOT9	26
45793205	NOT9_FAR91868	NOT9	190
45793206	NOT9_FAR91868	NOT9	92
45793207	NOT9_FAR91868	NOT9	101
45793208	NOT9_FAR91868	NOT9	154
45793209	NOT9_FAR91868	NOT9	152
45793210	NOT9_FAR91868	NOT9	59
45793211	NOT9_FAR91868	NOT9	147
45793212	NOT9_FAR91868	NOT9	150
45793213	NOT9_FAR91868	NOT9	124
45793214	NOT9_FAR91868	NOT9	138
45793215	NOT9_FAR91868	NOT9	94
45793216	NOT9_FAR91868	NOT9	110
45793217	NOT9_FAR91868	NOT9	96
45793218	NOT9_FAR91868	NOT9	121
45793219	NOT9_FAR91868	NOT9	163
45793220	NOT9_FAR91868	NOT9	85
45793221	NOT9_FAR91868	NOT9	223
45793222	NOT9_FAR91868	NOT9	69
45793223	NOT9_FAR91868	NOT9	46
45793224	NOT9_FAR91868	NOT9	178
45793225	NOT9_FAR91868	NOT9	169
45793226	NOT9_FAR91868	NOT9	124
45793227	NOT9_FAR91868	NOT9	155
45793228	NOT9_FAR91868	NOT9	34
45793229	NOT9_FAR91868	NOT9	133
45793230	NOT9_FAR91868	NOT9	47
45793231	NOT9_FAR91868	NOT9	85
45793232	NOT9_FAR91868	NOT9	182
45793233	NOT9_FAR91868	NOT9	104
45793234	NOT9_FAR91868	NOT9	147
45793235	NOT9_FAR91868	NOT9	136
45793236	NOT9_FAR91868	NOT9	48
45793237	NOT9_FAR91868	NOT9	118
45793238	NOT9_FAR91868	NOT9	153
45793239	NOT9_FAR91868	NOT9	113
45793240	NOT9_FAR91868	NOT9	50
45793241	NOT9_FAR91868	NOT9	151
45793242	NOT9_FAR91868	NOT9	67
45793243	NOT9_FAR91868	NOT9	6
45793244	NOT9_FAR91868	NOT9	78
45793245	NOT9_FAR91868	NOT9	73
45793246	NOT9_FAR91868	NOT9	128
45793247	NOT9_FAR91868	NOT9	99
45793248	NOT9_FAR91868	NOT9	58
45793249	NOT9_FAR91868	NOT9	102
45793250	NOT9_FAR91868	NOT9	112
45793251	NOT9_FAR91868	NOT9	66
45793252	NOT9_FAR91868	NOT9	113
45793253	NOT9_FAR91868	NOT9	231
45793254	NOT9_FAR91868	NOT9	165
45793255	NOT9_FAR91868	NOT9	117
45793256	NOT9_FAR91868	NOT9	120
45793257	NOT9_FAR91868	NOT9	49
45793258	NOT9_FAR91868	NOT9	173
45793259	NOT9_FAR91868	NOT9	85
45793260	NOT9_FAR91868	NOT9	92
45793261	NOT9_FAR91868	NOT9	217
45793262	NOT9_FAR91868	NOT9	139
45793263	NOT9_FAR91868	NOT9	93
45793264	NOT9_FAR91868	NOT9	49
45793265	NOT9_FAR91868	NOT9	199
45793266	NOT9_FAR91868	NOT9	78
45793267	NOT9_FAR91868	NOT9	100
45793268	NOT9_FAR91868	NOT9	41
45793269	NOT9_FAR91868	NOT9	83
45793270	NOT9_FAR91868	NOT9	115
45793271	NOT9_FAR91868	NOT9	154
45793272	NOT9_FAR91868	NOT9	46
45793273	NOT9_FAR91868	NOT9	36
45793274	NOT9_FAR91868	NOT9	72
45793275	NOT9_FAR91868	NOT9	157
45793276	NOT9_FAR91868	NOT9	89
45793277	NOT9_FAR91868	NOT9	82
45793278	NOT9_FAR91868	NOT9	57
45793279	NOT9_FAR91868	NOT9	112
45793280	NOT9_FAR91868	NOT9	137
45793281	NOT9_FAR91868	NOT9	97
45793282	NOT9_FAR91868	NOT9	78
45793283	NOT9_FAR91868	NOT9	52
45793284	NOT9_FAR91868	NOT9	128
45793285	NOT9_FAR91868	NOT9	101
45793286	NOT9_FAR91868	NOT9	41
45793287	NOT9_FAR91868	NOT9	120
45793288	NOT9_FAR91868	NOT9	170
45793289	NOT9_FAR91868	NOT9	80
45793290	NOT9_FAR91868	NOT9	142
45793291	NOT9_FAR91868	NOT9	108
45793292	NOT9_FAR91868	NOT9	176
45793293	NOT9_FAR91868	NOT9	32
45793294	NOT9_FAR91868	NOT9	87
45793295	NOT9_FAR91868	NOT9	42
45793296	NOT9_FAR91868	NOT9	36
45793297	NOT9_FAR91868	NOT9	146
45793298	NOT9_FAR91868	NOT9	48
45793299	NOT9_FAR91868	NOT9	204
45793300	NOT9_FAR91868	NOT9	109
45793301	NOT9_FAR91868	NOT9	66
45793302	NOT9_FAR91868	NOT9	123
45793303	NOT9_FAR91868	NOT9	205
45793304	NOT9_FAR91868	NOT9	66
45793305	NOT9_FAR91868	NOT9	68
45793306	NOT9_FAR91868	NOT9	62
45793307	NOT9_FAR91868	NOT9	14
45793308	NOT9_FAR91868	NOT9	83
45793309	NOT9_FAR91868	NOT9	33
45793310	NOT9_FAR91868	NOT9	99
45793311	NOT9_FAR91868	NOT9	112
45793312	NOT9_FAR91868	NOT9	72
45793313	NOT9_FAR91868	NOT9	78
45793314	NOT9_FAR91868	NOT9	126
45793315	NOT9_FAR91868	NOT9	9
45793316	NOT9_FAR91868	NOT9	230
45793317	NOT9_FAR91868	NOT9	353
45793318	NOT9_FAR91868	NOT9	230
45793319	NOT9_FAR91868	NOT9	353
45793320	NOT9_FAR91868	NOT9	330
45793321	NOT9_FAR91868	NOT9	230
45793322	NOT9_FAR91868	NOT9	353
45793323	NOT9_FAR91868	NOT9	330
45793324	NOT9_FAR91868	NOT9	153
45793325	NOT9_FAR91868	NOT9	94
45793326	NOT9_FAR91868	NOT9	139
45793327	NOT9_FAR91868	NOT9	155
45793328	NOT9_FAR91868	NOT9	44
45793329	NOT9_FAR91868	NOT9	183
45793330	NOT9_FAR91868	NOT9	141
45793331	NOT9_FAR91868	NOT9	64
45793332	NOT9_FAR91868	NOT9	109
45793333	NOT9_FAR91868	NOT9	67
45793334	NOT9_FAR91868	NOT9	111
45793335	NOT9_FAR91868	NOT9	68
45793336	NOT9_FAR91868	NOT9	168
45793337	NOT9_FAR91868	NOT9	71
45793338	NOT9_FAR91868	NOT9	117
45793339	NOT9_FAR91868	NOT9	107
45793340	NOT9_FAR91868	NOT9	35
45793341	NOT9_FAR91868	NOT9	51
45793342	NOT9_FAR91868	NOT9	183
45793343	NOT9_FAR91868	NOT9	119
45793344	NOT9_FAR91868	NOT9	108
45793345	NOT9_FAR91868	NOT9	59
45793346	NOT9_FAR91868	NOT9	94
45793347	NOT9_FAR91868	NOT9	149
45793348	NOT9_FAR91868	NOT9	93
45793349	NOT9_FAR91868	NOT9	88
45793350	NOT9_FAR91868	NOT9	64
45793351	NOT9_FAR91868	NOT9	69
45793352	NOT9_FAR91868	NOT9	100
45793353	NOT9_FAR91868	NOT9	140
45793354	NOT9_FAR91868	NOT9	23
45793355	NOT9_FAR91868	NOT9	35
45793356	NOT9_FAR91868	NOT9	61
45793357	NOT9_FAR91868	NOT9	153
45793358	NOT9_FAR91868	NOT9	94
45793359	NOT9_FAR91868	NOT9	139
45793360	NOT9_FAR91868	NOT9	155
45793361	NOT9_FAR91868	NOT9	44
45793362	NOT9_FAR91868	NOT9	183
45793363	NOT9_FAR91868	NOT9	141
45793364	NOT9_FAR91868	NOT9	64
45793365	NOT9_FAR91868	NOT9	109
45793366	NOT9_FAR91868	NOT9	67
45793367	NOT9_FAR91868	NOT9	111
45793368	NOT9_FAR91868	NOT9	68
45793369	NOT9_FAR91868	NOT9	168
45793370	NOT9_FAR91868	NOT9	71
45793371	NOT9_FAR91868	NOT9	117
45793372	NOT9_FAR91868	NOT9	107
45793373	NOT9_FAR91868	NOT9	35
45793374	NOT9_FAR91868	NOT9	51
45793375	NOT9_FAR91868	NOT9	183
45793376	NOT9_FAR91868	NOT9	119
45793377	NOT9_FAR91868	NOT9	108
45793378	NOT9_FAR91868	NOT9	59
45793379	NOT9_FAR91868	NOT9	94
45793380	NOT9_FAR91868	NOT9	149
45793381	NOT9_FAR91868	NOT9	93
45793382	NOT9_FAR91868	NOT9	88
45793383	NOT9_FAR91868	NOT9	64
45793384	NOT9_FAR91868	NOT9	69
45793385	NOT9_FAR91868	NOT9	100
45793386	NOT9_FAR91868	NOT9	140
45793387	NOT9_FAR91868	NOT9	23
45793388	NOT9_FAR91868	NOT9	35
45793389	NOT9_FAR91868	NOT9	61
45793390	NOT9_FAR91868	NOT9	153
45793391	NOT9_FAR91868	NOT9	94
45793392	NOT9_FAR91868	NOT9	139
45793393	NOT9_FAR91868	NOT9	155
45793394	NOT9_FAR91868	NOT9	44
45793395	NOT9_FAR91868	NOT9	183
45793396	NOT9_FAR91868	NOT9	141
45793397	NOT9_FAR91868	NOT9	64
45793398	NOT9_FAR91868	NOT9	109
45793399	NOT9_FAR91868	NOT9	67
45793400	NOT9_FAR91868	NOT9	111
45793401	NOT9_FAR91868	NOT9	68
45793402	NOT9_FAR91868	NOT9	168
45793403	NOT9_FAR91868	NOT9	71
45793404	NOT9_FAR91868	NOT9	117
45793405	NOT9_FAR91868	NOT9	107
45793406	NOT9_FAR91868	NOT9	35
45793407	NOT9_FAR91868	NOT9	51
45793408	NOT9_FAR91868	NOT9	183
45793409	NOT9_FAR91868	NOT9	119
45793410	NOT9_FAR91868	NOT9	108
45793411	NOT9_FAR91868	NOT9	59
45793412	NOT9_FAR91868	NOT9	94
45793413	NOT9_FAR91868	NOT9	149
45793414	NOT9_FAR91868	NOT9	93
45793415	NOT9_FAR91868	NOT9	88
45793416	NOT9_FAR91868	NOT9	64
45793417	NOT9_FAR91868	NOT9	69
45793418	NOT9_FAR91868	NOT9	100
45793419	NOT9_FAR91868	NOT9	140
45793420	NOT9_FAR91868	NOT9	23
45793421	NOT9_FAR91868	NOT9	35
45793422	NOT9_FAR91868	NOT9	61
45793423	NOT9_FAR91868	NOT9	37
45793424	NOT9_FAR91868	NOT9	37
45793425	NOT9_FAR91868	NOT9	135
45793426	NOT9_FAR91868	NOT9	50
45793427	NOT9_FAR91868	NOT9	32
45793428	NOT9_FAR91868	NOT9	54
45793429	NOT9_FAR91868	NOT9	23
45793430	NOT9_FAR91868	NOT9	165
45793431	NOT9_FAR91868	NOT9	110
45793432	NOT9_FAR91868	NOT9	30
45793433	NOT9_FAR91868	NOT9	45
45793434	NOT9_FAR91868	NOT9	42
45793435	NOT9_FAR91868	NOT9	67
45793436	NOT9_FAR91868	NOT9	184
45793437	NOT9_FAR91868	NOT9	170
45793438	NOT9_FAR91868	NOT9	126
45793439	NOT9_FAR91868	NOT9	71
45793440	NOT9_FAR91868	NOT9	216
45793441	NOT9_FAR91868	NOT9	105
45793442	NOT9_FAR91868	NOT9	68
45793443	NOT9_FAR91868	NOT9	13
45793444	NOT9_FAR91868	NOT9	149
45793445	NOT9_FAR91868	NOT9	75
45793446	NOT9_FAR91868	NOT9	59
45793447	NOT9_FAR91868	NOT9	41
45793448	NOT9_FAR91868	NOT9	93
45793449	NOT9_FAR91868	NOT9	65
45793450	NOT9_FAR91868	NOT9	143
45793451	NOT9_FAR91868	NOT9	91
45793452	NOT9_FAR91868	NOT9	81
45793453	NOT9_FAR91868	NOT9	55
45793454	NOT9_FAR91868	NOT9	83
45793455	NOT9_FAR91868	NOT9	71
45793456	NOT9_FAR91868	NOT9	44
45793457	NOT9_FAR91868	NOT9	63
45793458	NOT9_FAR91868	NOT9	190
45793459	NOT9_FAR91868	NOT9	193
45793460	NOT9_FAR91868	NOT9	119
45793461	NOT9_FAR91868	NOT9	92
45793462	NOT9_FAR91868	NOT9	233
45793463	NOT9_FAR91868	NOT9	113
45793464	NOT9_FAR91868	NOT9	64
45793465	NOT9_FAR91868	NOT9	115
45793466	NOT9_FAR91868	NOT9	77
45793467	NOT9_FAR91868	NOT9	46
45793468	NOT9_FAR91868	NOT9	37
45793469	NOT9_FAR91868	NOT9	135
45793470	NOT9_FAR91868	NOT9	50
45793471	NOT9_FAR91868	NOT9	76
45793472	NOT9_FAR91868	NOT9	131
45793473	NOT9_FAR91868	NOT9	220
45793474	NOT9_FAR91868	NOT9	23
45793475	NOT9_FAR91868	NOT9	165
45793476	NOT9_FAR91868	NOT9	110
45793477	NOT9_FAR91868	NOT9	30
45793478	NOT9_FAR91868	NOT9	45
45793479	NOT9_FAR91868	NOT9	42
45793480	NOT9_FAR91868	NOT9	67
45793481	NOT9_FAR91868	NOT9	184
45793482	NOT9_FAR91868	NOT9	65
45793483	NOT9_FAR91868	NOT9	170
45793484	NOT9_FAR91868	NOT9	83
45793485	NOT9_FAR91868	NOT9	126
45793486	NOT9_FAR91868	NOT9	216
45793487	NOT9_FAR91868	NOT9	105
45793488	NOT9_FAR91868	NOT9	68
45793489	NOT9_FAR91868	NOT9	13
45793490	NOT9_FAR91868	NOT9	149
45793491	NOT9_FAR91868	NOT9	75
45793492	NOT9_FAR91868	NOT9	96
45793493	NOT9_FAR91868	NOT9	59
45793494	NOT9_FAR91868	NOT9	90
45793495	NOT9_FAR91868	NOT9	41
45793496	NOT9_FAR91868	NOT9	174
45793497	NOT9_FAR91868	NOT9	62
45793498	NOT9_FAR91868	NOT9	93
45793499	NOT9_FAR91868	NOT9	65
45793500	NOT9_FAR91868	NOT9	143
45793501	NOT9_FAR91868	NOT9	91
45793502	NOT9_FAR91868	NOT9	81
45793503	NOT9_FAR91868	NOT9	55
45793504	NOT9_FAR91868	NOT9	97
45793505	NOT9_FAR91868	NOT9	83
45793506	NOT9_FAR91868	NOT9	71
45793507	NOT9_FAR91868	NOT9	44
45793508	NOT9_FAR91868	NOT9	63
45793509	NOT9_FAR91868	NOT9	73
45793510	NOT9_FAR91868	NOT9	91
45793511	NOT9_FAR91868	NOT9	70
45793512	NOT9_FAR91868	NOT9	64
45793513	NOT9_FAR91868	NOT9	190
45793514	NOT9_FAR91868	NOT9	193
45793515	NOT9_FAR91868	NOT9	119
45793516	NOT9_FAR91868	NOT9	92
45793517	NOT9_FAR91868	NOT9	233
45793518	NOT9_FAR91868	NOT9	64
45793519	NOT9_FAR91868	NOT9	115
45793520	NOT9_FAR91868	NOT9	77
45793521	NOT9_FAR91868	NOT9	46
45793522	NOT9_FAR91868	NOT9	87
45793523	NOT9_FAR91868	NOT9	37
45793524	NOT9_FAR91868	NOT9	135
45793525	NOT9_FAR91868	NOT9	91
45793526	NOT9_FAR91868	NOT9	37
45793527	NOT9_FAR91868	NOT9	161
45793528	NOT9_FAR91868	NOT9	48
45793529	NOT9_FAR91868	NOT9	78
45793530	NOT9_FAR91868	NOT9	48
45793531	NOT9_FAR91868	NOT9	69
45793532	NOT9_FAR91868	NOT9	120
45793533	NOT9_FAR91868	NOT9	110
45793534	NOT9_FAR91868	NOT9	98
45793535	NOT9_FAR91868	NOT9	137
45793536	NOT9_FAR91868	NOT9	283
45793537	NOT9_FAR91868	NOT9	127
45793538	NOT9_FAR91868	NOT9	126
45793539	NOT9_FAR91868	NOT9	74
45793540	NOT9_FAR91868	NOT9	152
45793541	NOT9_FAR91868	NOT9	141
45793542	NOT9_FAR91868	NOT9	48
45793543	NOT9_FAR91868	NOT9	56
45793544	NOT9_FAR91868	NOT9	106
45793545	NOT9_FAR91868	NOT9	265
45793546	NOT9_FAR91868	NOT9	47
45793547	NOT9_FAR91868	NOT9	104
45793548	NOT9_FAR91868	NOT9	118
45793549	NOT9_FAR91868	NOT9	136
45793550	NOT9_FAR91868	NOT9	91
45793551	NOT9_FAR91868	NOT9	37
45793552	NOT9_FAR91868	NOT9	50
45793553	NOT9_FAR91868	NOT9	114
45793554	NOT9_FAR91868	NOT9	73
45793555	NOT9_FAR91868	NOT9	113
45793556	NOT9_FAR91868	NOT9	44
45793557	NOT9_FAR91868	NOT9	139
45793558	NOT9_FAR91868	NOT9	201
45793559	NOT9_FAR91868	NOT9	99
45793560	NOT9_FAR91868	NOT9	70
45793561	NOT9_FAR91868	NOT9	118
45793562	NOT9_FAR91868	NOT9	26
45793563	NOT9_FAR91868	NOT9	111
45793564	NOT9_FAR91868	NOT9	72
45793565	NOT9_FAR91868	NOT9	68
45793566	NOT9_FAR91868	NOT9	85
45793567	NOT9_FAR91868	NOT9	80
45793568	NOT9_FAR91868	NOT9	38
45793569	NOT9_FAR91868	NOT9	92
45793570	NOT9_FAR91868	NOT9	113
45793571	NOT9_FAR91868	NOT9	94
45793572	NOT9_FAR91868	NOT9	166
45793573	NOT9_FAR91868	NOT9	133
45793574	NOT9_FAR91868	NOT9	61
45793575	NOT9_FAR91868	NOT9	122
45793576	NOT9_FAR91868	NOT9	46
45793577	NOT9_FAR91868	NOT9	69
45793578	NOT9_FAR91868	NOT9	135
45793579	NOT9_FAR91868	NOT9	12
45793580	NOT9_FAR91868	NOT9	122
45793581	NOT9_FAR91868	NOT9	59
45793582	NOT9_FAR91868	NOT9	41
45793583	NOT9_FAR91868	NOT9	71
45793584	NOT9_FAR91868	NOT9	61
45793585	NOT9_FAR91868	NOT9	66
45793586	NOT9_FAR91868	NOT9	167
45793587	NOT9_FAR91868	NOT9	104
45793588	NOT9_FAR91868	NOT9	64
45793589	NOT9_FAR91868	NOT9	90
45793590	NOT9_FAR91868	NOT9	69
45793591	NOT9_FAR91868	NOT9	126
45793592	NOT9_FAR91868	NOT9	196
45793593	NOT9_FAR91868	NOT9	57
45793594	NOT9_FAR91868	NOT9	94
45793595	NOT9_FAR91868	NOT9	116
45793596	NOT9_FAR91868	NOT9	106
45793597	NOT9_FAR91868	NOT9	48
45793598	NOT9_FAR91868	NOT9	80
45793599	NOT9_FAR91868	NOT9	136
45793600	NOT9_FAR91868	NOT9	132
45793601	NOT9_FAR91868	NOT9	158
45793602	NOT9_FAR91868	NOT9	212
45793603	NOT9_FAR91868	NOT9	123
45793604	NOT9_FAR91868	NOT9	77
45793605	NOT9_FAR91868	NOT9	86
45793606	NOT9_FAR91868	NOT9	87
45793607	NOT9_FAR91868	NOT9	48
45793608	NOT9_FAR91868	NOT9	184
45793609	NOT9_FAR91868	NOT9	115
45793610	NOT9_FAR91868	NOT9	77
45793611	NOT9_FAR91868	NOT9	83
45793612	NOT9_FAR91868	NOT9	59
45793613	NOT9_FAR91868	NOT9	71
45793614	NOT9_FAR91868	NOT9	97
45793615	NOT9_FAR91868	NOT9	71
45793616	NOT9_FAR91868	NOT9	48
45793617	NOT9_FAR91868	NOT9	100
45793618	NOT9_FAR91868	NOT9	74
45793619	NOT9_FAR91868	NOT9	179
45793620	NOT9_FAR91868	NOT9	109
45793621	NOT9_FAR91868	NOT9	138
45793622	NOT9_FAR91868	NOT9	96
45793623	NOT9_FAR91868	NOT9	37
45793624	NOT9_FAR91868	NOT9	86
45793625	NOT9_FAR91868	NOT9	91
45793626	NOT9_FAR91868	NOT9	67
45793627	NOT9_FAR91868	NOT9	135
45793628	NOT9_FAR91868	NOT9	59
45793629	NOT9_FAR91868	NOT9	153
45793630	NOT9_FAR91868	NOT9	204
45793631	NOT9_FAR91868	NOT9	127
45793632	NOT9_FAR91868	NOT9	182
45793633	NOT9_FAR91868	NOT9	40
45793634	NOT9_FAR91868	NOT9	101
45793635	NOT9_FAR91868	NOT9	100
45793636	NOT9_FAR91868	NOT9	99
45793637	NOT9_FAR91868	NOT9	81
45793638	NOT9_FAR91868	NOT9	167
45793639	NOT9_FAR91868	NOT9	112
45793640	NOT9_FAR91868	NOT9	111
45793641	NOT9_FAR91868	NOT9	87
45793642	NOT9_FAR91868	NOT9	101
45793643	NOT9_FAR91868	NOT9	41
45793644	NOT9_FAR91868	NOT9	98
45793645	NOT9_FAR91868	NOT9	58
45793646	NOT9_FAR91868	NOT9	49
45793647	NOT9_FAR91868	NOT9	142
45793648	NOT9_FAR91868	NOT9	193
45793649	NOT9_FAR91868	NOT9	84
45793650	NOT9_FAR91868	NOT9	112
45793651	NOT9_FAR91868	NOT9	7
45793652	NOT9_FAR91868	NOT9	101
45793653	NOT9_FAR91868	NOT9	134
45793654	NOT9_FAR91868	NOT9	49
45793655	NOT9_FAR91868	NOT9	100
45793656	NOT9_FAR91868	NOT9	84
45793657	NOT9_FAR91868	NOT9	134
45793658	NOT9_FAR91868	NOT9	100
45793659	NOT9_FAR91868	NOT9	91
45793660	NOT9_FAR91868	NOT9	199
45793661	NOT9_FAR91868	NOT9	145
45793662	NOT9_FAR91868	NOT9	149
45793663	NOT9_FAR91868	NOT9	80
45793664	NOT9_FAR91868	NOT9	76
45793665	NOT9_FAR91868	NOT9	82
45793666	NOT9_FAR91868	NOT9	287
45793667	NOT9_FAR91868	NOT9	90
45793668	NOT9_FAR91868	NOT9	114
45793669	NOT9_FAR91868	NOT9	97
45793670	NOT9_FAR91868	NOT9	65
45793671	NOT9_FAR91868	NOT9	138
45793672	NOT9_FAR91868	NOT9	59
45793673	NOT9_FAR91868	NOT9	274
45793674	NOT9_FAR91868	NOT9	149
45793675	NOT9_FAR91868	NOT9	71
45793676	NOT9_FAR91868	NOT9	79
45793677	NOT9_FAR91868	NOT9	32
45793678	NOT9_FAR91868	NOT9	55
45793679	NOT9_FAR91868	NOT9	174
45793680	NOT9_FAR91868	NOT9	54
45793681	NOT9_FAR91868	NOT9	179
45793682	NOT9_FAR91868	NOT9	131
45793683	NOT9_FAR91868	NOT9	66
45793684	NOT9_FAR91868	NOT9	62
45793685	NOT9_FAR91868	NOT9	113
45793686	NOT9_FAR91868	NOT9	54
45793687	NOT9_FAR91868	NOT9	83
45793688	NOT9_FAR91868	NOT9	87
45793689	NOT9_FAR91868	NOT9	77
45793690	NOT9_FAR91868	NOT9	220
45793691	NOT9_FAR91868	NOT9	119
45793692	NOT9_FAR91868	NOT9	91
45793693	NOT9_FAR91868	NOT9	92
45793694	NOT9_FAR91868	NOT9	126
45793695	NOT9_FAR91868	NOT9	149
45793696	NOT9_FAR91868	NOT9	115
45793697	NOT9_FAR91868	NOT9	55
45793698	NOT9_FAR91868	NOT9	91
45793699	NOT9_FAR91868	NOT9	70
45793700	NOT9_FAR91868	NOT9	45
45793701	NOT9_FAR91868	NOT9	64
45793702	NOT9_FAR91868	NOT9	71
45793703	NOT9_FAR91868	NOT9	73
45793704	NOT9_FAR91868	NOT9	41
45793705	NOT9_FAR91868	NOT9	63
45793706	NOT9_FAR91868	NOT9	75
45793707	NOT9_FAR91868	NOT9	105
45793708	NOT9_FAR91868	NOT9	46
45793709	NOT9_FAR91868	NOT9	81
45793710	NOT9_FAR91868	NOT9	59
45793711	NOT9_FAR91868	NOT9	13
45793712	NOT9_FAR91868	NOT9	110
45793713	NOT9_FAR91868	NOT9	68
45793714	NOT9_FAR91868	NOT9	30
45793715	NOT9_FAR91868	NOT9	184
45793716	NOT9_FAR91868	NOT9	93
45793717	NOT9_FAR91868	NOT9	50
45793718	NOT9_FAR91868	NOT9	67
45793719	NOT9_FAR91868	NOT9	170
45793720	NOT9_FAR91868	NOT9	83
45793721	NOT9_FAR91868	NOT9	76
45793722	NOT9_FAR91868	NOT9	143
45793723	NOT9_FAR91868	NOT9	149
45793724	NOT9_FAR91868	NOT9	165
45793725	NOT9_FAR91868	NOT9	65
45793726	NOT9_FAR91868	NOT9	42
45793727	NOT9_FAR91868	NOT9	23
45793728	NOT9_FAR91868	NOT9	69
45793729	NOT9_FAR91868	NOT9	126
45793730	NOT9_FAR91868	NOT9	127
45793731	NOT9_FAR91868	NOT9	56
45793732	NOT9_FAR91868	NOT9	283
45793733	NOT9_FAR91868	NOT9	120
45793734	NOT9_FAR91868	NOT9	152
45793735	NOT9_FAR91868	NOT9	48
45793736	NOT9_FAR91868	NOT9	48
45793737	NOT9_FAR91868	NOT9	48
45793738	NOT9_FAR91868	NOT9	68
45793739	NOT9_FAR91868	NOT9	78
45793740	NOT9_FAR91868	NOT9	118
45793741	NOT9_FAR91868	NOT9	118
45793742	NOT9_FAR91868	NOT9	114
45793743	NOT9_FAR91868	NOT9	47
45793744	NOT9_FAR91868	NOT9	71
45793745	NOT9_FAR91868	NOT9	85
45793746	NOT9_FAR91868	NOT9	73
45793747	NOT9_FAR91868	NOT9	64
45793748	NOT9_FAR91868	NOT9	69
45793749	NOT9_FAR91868	NOT9	90
45793750	NOT9_FAR91868	NOT9	113
45793751	NOT9_FAR91868	NOT9	136
45793752	NOT9_FAR91868	NOT9	110
45793753	NOT9_FAR91868	NOT9	92
45793754	NOT9_FAR91868	NOT9	94
45793755	NOT9_FAR91868	NOT9	133
45793756	NOT9_FAR91868	NOT9	135
45793757	NOT9_FAR91868	NOT9	26
45793758	NOT9_FAR91868	NOT9	91
45793759	NOT9_FAR91868	NOT9	69
45793760	NOT9_FAR91868	NOT9	44
45793761	NOT9_FAR91868	NOT9	137
45793762	NOT9_FAR91868	NOT9	94
45793763	NOT9_FAR91868	NOT9	139
45793764	NOT9_FAR91868	NOT9	12
45793765	NOT9_FAR91868	NOT9	46
45793766	NOT9_FAR91868	NOT9	80
45793767	NOT9_FAR91868	NOT9	37
45793768	NOT9_FAR91868	NOT9	74
45793769	NOT9_FAR91868	NOT9	111
45793770	NOT9_FAR91868	NOT9	50
45793771	NOT9_FAR91868	NOT9	201
45793772	NOT9_FAR91868	NOT9	167
45793773	NOT9_FAR91868	NOT9	116
45793774	NOT9_FAR91868	NOT9	166
45793775	NOT9_FAR91868	NOT9	99
45793776	NOT9_FAR91868	NOT9	141
45793777	NOT9_FAR91868	NOT9	72
45793778	NOT9_FAR91868	NOT9	59
45793779	NOT9_FAR91868	NOT9	196
45793780	NOT9_FAR91868	NOT9	122
45793781	NOT9_FAR91868	NOT9	104
45793782	NOT9_FAR91868	NOT9	265
45793783	NOT9_FAR91868	NOT9	61
45793784	NOT9_FAR91868	NOT9	41
45793785	NOT9_FAR91868	NOT9	104
45793786	NOT9_FAR91868	NOT9	57
45793787	NOT9_FAR91868	NOT9	106
45793788	NOT9_FAR91868	NOT9	126
45793789	NOT9_FAR91868	NOT9	61
45793790	NOT9_FAR91868	NOT9	113
45793791	NOT9_FAR91868	NOT9	66
45793792	NOT9_FAR91868	NOT9	122
45793793	NOT9_FAR91868	NOT9	70
45793794	NOT9_FAR91868	NOT9	38
45793795	NOT9_FAR91868	NOT9	98
45793796	NOT9_FAR91868	NOT9	106
45793797	NOT9_FAR91868	NOT9	48
45793798	NOT9_FAR91868	NOT9	80
45793799	NOT9_FAR91868	NOT9	136
45793800	NOT9_FAR91868	NOT9	132
45793801	NOT9_FAR91868	NOT9	158
45793802	NOT9_FAR91868	NOT9	212
45793803	NOT9_FAR91868	NOT9	123
45793804	NOT9_FAR91868	NOT9	77
45793805	NOT9_FAR91868	NOT9	86
45793806	NOT9_FAR91868	NOT9	87
45793807	NOT9_FAR91868	NOT9	48
45793808	NOT9_FAR91868	NOT9	184
45793809	NOT9_FAR91868	NOT9	115
45793810	NOT9_FAR91868	NOT9	77
45793811	NOT9_FAR91868	NOT9	83
45793812	NOT9_FAR91868	NOT9	59
45793813	NOT9_FAR91868	NOT9	71
45793814	NOT9_FAR91868	NOT9	97
45793815	NOT9_FAR91868	NOT9	71
45793816	NOT9_FAR91868	NOT9	48
45793817	NOT9_FAR91868	NOT9	100
45793818	NOT9_FAR91868	NOT9	74
45793819	NOT9_FAR91868	NOT9	179
45793820	NOT9_FAR91868	NOT9	109
45793821	NOT9_FAR91868	NOT9	138
45793822	NOT9_FAR91868	NOT9	96
45793823	NOT9_FAR91868	NOT9	37
45793824	NOT9_FAR91868	NOT9	86
45793825	NOT9_FAR91868	NOT9	91
45793826	NOT9_FAR91868	NOT9	67
45793827	NOT9_FAR91868	NOT9	135
45793828	NOT9_FAR91868	NOT9	59
45793829	NOT9_FAR91868	NOT9	153
45793830	NOT9_FAR91868	NOT9	204
45793831	NOT9_FAR91868	NOT9	127
45793832	NOT9_FAR91868	NOT9	182
45793833	NOT9_FAR91868	NOT9	40
45793834	NOT9_FAR91868	NOT9	101
45793835	NOT9_FAR91868	NOT9	100
45793836	NOT9_FAR91868	NOT9	99
45793837	NOT9_FAR91868	NOT9	81
45793838	NOT9_FAR91868	NOT9	167
45793839	NOT9_FAR91868	NOT9	112
45793840	NOT9_FAR91868	NOT9	111
45793841	NOT9_FAR91868	NOT9	87
45793842	NOT9_FAR91868	NOT9	101
45793843	NOT9_FAR91868	NOT9	41
45793844	NOT9_FAR91868	NOT9	98
45793845	NOT9_FAR91868	NOT9	58
45793846	NOT9_FAR91868	NOT9	49
45793847	NOT9_FAR91868	NOT9	142
45793848	NOT9_FAR91868	NOT9	193
45793849	NOT9_FAR91868	NOT9	84
45793850	NOT9_FAR91868	NOT9	112
45793851	NOT9_FAR91868	NOT9	7
45793852	NOT9_FAR91868	NOT9	101
45793853	NOT9_FAR91868	NOT9	134
45793854	NOT9_FAR91868	NOT9	49
45793855	NOT9_FAR91868	NOT9	100
45793856	NOT9_FAR91868	NOT9	84
45793857	NOT9_FAR91868	NOT9	134
45793858	NOT9_FAR91868	NOT9	100
45793859	NOT9_FAR91868	NOT9	91
45793860	NOT9_FAR91868	NOT9	199
45793861	NOT9_FAR91868	NOT9	145
45793862	NOT9_FAR91868	NOT9	149
45793863	NOT9_FAR91868	NOT9	80
45793864	NOT9_FAR91868	NOT9	76
45793865	NOT9_FAR91868	NOT9	82
45793866	NOT9_FAR91868	NOT9	287
45793867	NOT9_FAR91868	NOT9	90
45793868	NOT9_FAR91868	NOT9	114
45793869	NOT9_FAR91868	NOT9	97
45793870	NOT9_FAR91868	NOT9	65
45793871	NOT9_FAR91868	NOT9	138
45793872	NOT9_FAR91868	NOT9	59
45793873	NOT9_FAR91868	NOT9	274
45793874	NOT9_FAR91868	NOT9	149
45793875	NOT9_FAR91868	NOT9	71
45793876	NOT9_FAR91868	NOT9	79
45793877	NOT9_FAR91868	NOT9	32
45793878	NOT9_FAR91868	NOT9	55
45793879	NOT9_FAR91868	NOT9	174
45793880	NOT9_FAR91868	NOT9	54
45793881	NOT9_FAR91868	NOT9	179
45793882	NOT9_FAR91868	NOT9	131
45793883	NOT9_FAR91868	NOT9	66
45793884	NOT9_FAR91868	NOT9	62
45793885	NOT9_FAR91868	NOT9	113
45793886	NOT9_FAR91868	NOT9	54
45793887	NOT9_FAR91868	NOT9	64
45793888	NOT9_FAR91868	NOT9	87
45793889	NOT9_FAR91868	NOT9	77
45793890	NOT9_FAR91868	NOT9	220
45793891	NOT9_FAR91868	NOT9	119
45793892	NOT9_FAR91868	NOT9	91
45793893	NOT9_FAR91868	NOT9	92
45793894	NOT9_FAR91868	NOT9	126
45793895	NOT9_FAR91868	NOT9	149
45793896	NOT9_FAR91868	NOT9	55
45793897	NOT9_FAR91868	NOT9	91
45793898	NOT9_FAR91868	NOT9	70
45793899	NOT9_FAR91868	NOT9	44
45793900	NOT9_FAR91868	NOT9	45
45793901	NOT9_FAR91868	NOT9	64
45793902	NOT9_FAR91868	NOT9	71
45793903	NOT9_FAR91868	NOT9	73
45793904	NOT9_FAR91868	NOT9	41
45793905	NOT9_FAR91868	NOT9	63
45793906	NOT9_FAR91868	NOT9	75
45793907	NOT9_FAR91868	NOT9	105
45793908	NOT9_FAR91868	NOT9	46
45793909	NOT9_FAR91868	NOT9	81
45793910	NOT9_FAR91868	NOT9	59
45793911	NOT9_FAR91868	NOT9	13
45793912	NOT9_FAR91868	NOT9	110
45793913	NOT9_FAR91868	NOT9	68
45793914	NOT9_FAR91868	NOT9	30
45793915	NOT9_FAR91868	NOT9	184
45793916	NOT9_FAR91868	NOT9	50
45793917	NOT9_FAR91868	NOT9	67
45793918	NOT9_FAR91868	NOT9	170
45793919	NOT9_FAR91868	NOT9	83
45793920	NOT9_FAR91868	NOT9	76
45793921	NOT9_FAR91868	NOT9	143
45793922	NOT9_FAR91868	NOT9	149
45793923	NOT9_FAR91868	NOT9	165
45793924	NOT9_FAR91868	NOT9	42
45793925	NOT9_FAR91868	NOT9	23
45793926	NOT9_FAR91868	NOT9	74
45793927	NOT9_FAR91868	NOT9	104
45793928	NOT9_FAR91868	NOT9	48
45793929	NOT9_FAR91868	NOT9	68
45793930	NOT9_FAR91868	NOT9	78
45793931	NOT9_FAR91868	NOT9	118
45793932	NOT9_FAR91868	NOT9	118
45793933	NOT9_FAR91868	NOT9	114
45793934	NOT9_FAR91868	NOT9	47
45793935	NOT9_FAR91868	NOT9	71
45793936	NOT9_FAR91868	NOT9	85
45793937	NOT9_FAR91868	NOT9	73
45793938	NOT9_FAR91868	NOT9	48
45793939	NOT9_FAR91868	NOT9	64
45793940	NOT9_FAR91868	NOT9	69
45793941	NOT9_FAR91868	NOT9	69
45793942	NOT9_FAR91868	NOT9	90
45793943	NOT9_FAR91868	NOT9	120
45793944	NOT9_FAR91868	NOT9	113
45793945	NOT9_FAR91868	NOT9	136
45793946	NOT9_FAR91868	NOT9	110
45793947	NOT9_FAR91868	NOT9	92
45793948	NOT9_FAR91868	NOT9	94
45793949	NOT9_FAR91868	NOT9	133
45793950	NOT9_FAR91868	NOT9	135
45793951	NOT9_FAR91868	NOT9	26
45793952	NOT9_FAR91868	NOT9	91
45793953	NOT9_FAR91868	NOT9	69
45793954	NOT9_FAR91868	NOT9	44
45793955	NOT9_FAR91868	NOT9	137
45793956	NOT9_FAR91868	NOT9	283
45793957	NOT9_FAR91868	NOT9	94
45793958	NOT9_FAR91868	NOT9	139
45793959	NOT9_FAR91868	NOT9	12
45793960	NOT9_FAR91868	NOT9	46
45793961	NOT9_FAR91868	NOT9	38
45793962	NOT9_FAR91868	NOT9	80
45793963	NOT9_FAR91868	NOT9	127
45793964	NOT9_FAR91868	NOT9	126
45793965	NOT9_FAR91868	NOT9	37
45793966	NOT9_FAR91868	NOT9	111
45793967	NOT9_FAR91868	NOT9	50
45793968	NOT9_FAR91868	NOT9	201
45793969	NOT9_FAR91868	NOT9	167
45793970	NOT9_FAR91868	NOT9	116
45793971	NOT9_FAR91868	NOT9	166
45793972	NOT9_FAR91868	NOT9	152
45793973	NOT9_FAR91868	NOT9	99
45793974	NOT9_FAR91868	NOT9	141
45793975	NOT9_FAR91868	NOT9	72
45793976	NOT9_FAR91868	NOT9	48
45793977	NOT9_FAR91868	NOT9	59
45793978	NOT9_FAR91868	NOT9	196
45793979	NOT9_FAR91868	NOT9	56
45793980	NOT9_FAR91868	NOT9	122
45793981	NOT9_FAR91868	NOT9	265
45793982	NOT9_FAR91868	NOT9	61
45793983	NOT9_FAR91868	NOT9	41
45793984	NOT9_FAR91868	NOT9	104
45793985	NOT9_FAR91868	NOT9	57
45793986	NOT9_FAR91868	NOT9	106
45793987	NOT9_FAR91868	NOT9	126
45793988	NOT9_FAR91868	NOT9	61
45793989	NOT9_FAR91868	NOT9	113
45793990	NOT9_FAR91868	NOT9	66
45793991	NOT9_FAR91868	NOT9	122
45793992	NOT9_FAR91868	NOT9	70
45793993	NOT9_FAR91868	NOT9	98
45793994	NOT9_FAR91868	NOT9	106
45793995	NOT9_FAR91868	NOT9	48
45793996	NOT9_FAR91868	NOT9	80
45793997	NOT9_FAR91868	NOT9	136
45793998	NOT9_FAR91868	NOT9	132
45793999	NOT9_FAR91868	NOT9	158
45794000	NOT9_FAR91868	NOT9	212
45794001	NOT9_FAR91868	NOT9	123
45794002	NOT9_FAR91868	NOT9	77
45794003	NOT9_FAR91868	NOT9	86
45794004	NOT9_FAR91868	NOT9	87
45794005	NOT9_FAR91868	NOT9	48
45794006	NOT9_FAR91868	NOT9	184
45794007	NOT9_FAR91868	NOT9	115
45794008	NOT9_FAR91868	NOT9	77
45794009	NOT9_FAR91868	NOT9	83
45794010	NOT9_FAR91868	NOT9	59
45794011	NOT9_FAR91868	NOT9	71
45794012	NOT9_FAR91868	NOT9	97
45794013	NOT9_FAR91868	NOT9	71
45794014	NOT9_FAR91868	NOT9	48
45794015	NOT9_FAR91868	NOT9	100
45794016	NOT9_FAR91868	NOT9	74
45794017	NOT9_FAR91868	NOT9	179
45794018	NOT9_FAR91868	NOT9	109
45794019	NOT9_FAR91868	NOT9	138
45794020	NOT9_FAR91868	NOT9	96
45794021	NOT9_FAR91868	NOT9	37
45794022	NOT9_FAR91868	NOT9	86
45794023	NOT9_FAR91868	NOT9	91
45794024	NOT9_FAR91868	NOT9	67
45794025	NOT9_FAR91868	NOT9	135
45794026	NOT9_FAR91868	NOT9	59
45794027	NOT9_FAR91868	NOT9	153
45794028	NOT9_FAR91868	NOT9	204
45794029	NOT9_FAR91868	NOT9	127
45794030	NOT9_FAR91868	NOT9	182
45794031	NOT9_FAR91868	NOT9	40
45794032	NOT9_FAR91868	NOT9	101
45794033	NOT9_FAR91868	NOT9	100
45794034	NOT9_FAR91868	NOT9	99
45794035	NOT9_FAR91868	NOT9	81
45794036	NOT9_FAR91868	NOT9	167
45794037	NOT9_FAR91868	NOT9	112
45794038	NOT9_FAR91868	NOT9	111
45794039	NOT9_FAR91868	NOT9	87
45794040	NOT9_FAR91868	NOT9	101
45794041	NOT9_FAR91868	NOT9	41
45794042	NOT9_FAR91868	NOT9	98
45794043	NOT9_FAR91868	NOT9	58
45794044	NOT9_FAR91868	NOT9	49
45794045	NOT9_FAR91868	NOT9	142
45794046	NOT9_FAR91868	NOT9	193
45794047	NOT9_FAR91868	NOT9	84
45794048	NOT9_FAR91868	NOT9	112
45794049	NOT9_FAR91868	NOT9	7
45794050	NOT9_FAR91868	NOT9	101
45794051	NOT9_FAR91868	NOT9	134
45794052	NOT9_FAR91868	NOT9	49
45794053	NOT9_FAR91868	NOT9	100
45794054	NOT9_FAR91868	NOT9	84
45794055	NOT9_FAR91868	NOT9	134
45794056	NOT9_FAR91868	NOT9	100
45794057	NOT9_FAR91868	NOT9	91
45794058	NOT9_FAR91868	NOT9	199
45794059	NOT9_FAR91868	NOT9	145
45794060	NOT9_FAR91868	NOT9	149
45794061	NOT9_FAR91868	NOT9	80
45794062	NOT9_FAR91868	NOT9	76
45794063	NOT9_FAR91868	NOT9	82
45794064	NOT9_FAR91868	NOT9	287
45794065	NOT9_FAR91868	NOT9	90
45794066	NOT9_FAR91868	NOT9	114
45794067	NOT9_FAR91868	NOT9	97
45794068	NOT9_FAR91868	NOT9	65
45794069	NOT9_FAR91868	NOT9	138
45794070	NOT9_FAR91868	NOT9	59
45794071	NOT9_FAR91868	NOT9	274
45794072	NOT9_FAR91868	NOT9	149
45794073	NOT9_FAR91868	NOT9	71
45794074	NOT9_FAR91868	NOT9	79
45794075	NOT9_FAR91868	NOT9	32
45794076	NOT9_FAR91868	NOT9	55
45794077	NOT9_FAR91868	NOT9	174
45794078	NOT9_FAR91868	NOT9	54
45794079	NOT9_FAR91868	NOT9	179
45794080	NOT9_FAR91868	NOT9	131
45794081	NOT9_FAR91868	NOT9	66
45794082	NOT9_FAR91868	NOT9	62
45794083	NOT9_FAR91868	NOT9	54
45794084	NOT9_FAR91868	NOT9	64
45794085	NOT9_FAR91868	NOT9	83
45794086	NOT9_FAR91868	NOT9	87
45794087	NOT9_FAR91868	NOT9	77
45794088	NOT9_FAR91868	NOT9	220
45794089	NOT9_FAR91868	NOT9	119
45794090	NOT9_FAR91868	NOT9	91
45794091	NOT9_FAR91868	NOT9	92
45794092	NOT9_FAR91868	NOT9	149
45794093	NOT9_FAR91868	NOT9	115
45794094	NOT9_FAR91868	NOT9	55
45794095	NOT9_FAR91868	NOT9	70
45794096	NOT9_FAR91868	NOT9	44
45794097	NOT9_FAR91868	NOT9	71
45794098	NOT9_FAR91868	NOT9	73
45794099	NOT9_FAR91868	NOT9	41
45794100	NOT9_FAR91868	NOT9	63
45794101	NOT9_FAR91868	NOT9	46
45794102	NOT9_FAR91868	NOT9	59
45794103	NOT9_FAR91868	NOT9	13
45794104	NOT9_FAR91868	NOT9	68
45794105	NOT9_FAR91868	NOT9	30
45794106	NOT9_FAR91868	NOT9	93
45794107	NOT9_FAR91868	NOT9	50
45794108	NOT9_FAR91868	NOT9	67
45794109	NOT9_FAR91868	NOT9	83
45794110	NOT9_FAR91868	NOT9	76
45794111	NOT9_FAR91868	NOT9	149
45794112	NOT9_FAR91868	NOT9	165
45794113	NOT9_FAR91868	NOT9	65
45794114	NOT9_FAR91868	NOT9	42
45794115	NOT9_FAR91868	NOT9	23
45794116	NOT9_FAR91868	NOT9	74
45794117	NOT9_FAR91868	NOT9	104
45794118	NOT9_FAR91868	NOT9	48
45794119	NOT9_FAR91868	NOT9	68
45794120	NOT9_FAR91868	NOT9	78
45794121	NOT9_FAR91868	NOT9	118
45794122	NOT9_FAR91868	NOT9	118
45794123	NOT9_FAR91868	NOT9	114
45794124	NOT9_FAR91868	NOT9	47
45794125	NOT9_FAR91868	NOT9	71
45794126	NOT9_FAR91868	NOT9	85
45794127	NOT9_FAR91868	NOT9	73
45794128	NOT9_FAR91868	NOT9	48
45794129	NOT9_FAR91868	NOT9	64
45794130	NOT9_FAR91868	NOT9	69
45794131	NOT9_FAR91868	NOT9	69
45794132	NOT9_FAR91868	NOT9	90
45794133	NOT9_FAR91868	NOT9	120
45794134	NOT9_FAR91868	NOT9	113
45794135	NOT9_FAR91868	NOT9	136
45794136	NOT9_FAR91868	NOT9	110
45794137	NOT9_FAR91868	NOT9	92
45794138	NOT9_FAR91868	NOT9	94
45794139	NOT9_FAR91868	NOT9	133
45794140	NOT9_FAR91868	NOT9	135
45794141	NOT9_FAR91868	NOT9	26
45794142	NOT9_FAR91868	NOT9	91
45794143	NOT9_FAR91868	NOT9	69
45794144	NOT9_FAR91868	NOT9	44
45794145	NOT9_FAR91868	NOT9	137
45794146	NOT9_FAR91868	NOT9	283
45794147	NOT9_FAR91868	NOT9	94
45794148	NOT9_FAR91868	NOT9	139
45794149	NOT9_FAR91868	NOT9	12
45794150	NOT9_FAR91868	NOT9	46
45794151	NOT9_FAR91868	NOT9	38
45794152	NOT9_FAR91868	NOT9	80
45794153	NOT9_FAR91868	NOT9	127
45794154	NOT9_FAR91868	NOT9	126
45794155	NOT9_FAR91868	NOT9	37
45794156	NOT9_FAR91868	NOT9	111
45794157	NOT9_FAR91868	NOT9	50
45794158	NOT9_FAR91868	NOT9	201
45794159	NOT9_FAR91868	NOT9	167
45794160	NOT9_FAR91868	NOT9	116
45794161	NOT9_FAR91868	NOT9	166
45794162	NOT9_FAR91868	NOT9	152
45794163	NOT9_FAR91868	NOT9	99
45794164	NOT9_FAR91868	NOT9	141
45794165	NOT9_FAR91868	NOT9	72
45794166	NOT9_FAR91868	NOT9	48
45794167	NOT9_FAR91868	NOT9	59
45794168	NOT9_FAR91868	NOT9	196
45794169	NOT9_FAR91868	NOT9	56
45794170	NOT9_FAR91868	NOT9	122
45794171	NOT9_FAR91868	NOT9	265
45794172	NOT9_FAR91868	NOT9	61
45794173	NOT9_FAR91868	NOT9	41
45794174	NOT9_FAR91868	NOT9	104
45794175	NOT9_FAR91868	NOT9	57
45794176	NOT9_FAR91868	NOT9	106
45794177	NOT9_FAR91868	NOT9	126
45794178	NOT9_FAR91868	NOT9	61
45794179	NOT9_FAR91868	NOT9	113
45794180	NOT9_FAR91868	NOT9	66
45794181	NOT9_FAR91868	NOT9	122
45794182	NOT9_FAR91868	NOT9	70
45794183	NOT9_FAR91868	NOT9	98
45794184	NOT9_FAR91868	NOT9	106
45794185	NOT9_FAR91868	NOT9	48
45794186	NOT9_FAR91868	NOT9	80
45794187	NOT9_FAR91868	NOT9	136
45794188	NOT9_FAR91868	NOT9	132
45794189	NOT9_FAR91868	NOT9	158
45794190	NOT9_FAR91868	NOT9	212
45794191	NOT9_FAR91868	NOT9	123
45794192	NOT9_FAR91868	NOT9	77
45794193	NOT9_FAR91868	NOT9	86
45794194	NOT9_FAR91868	NOT9	87
45794195	NOT9_FAR91868	NOT9	48
45794196	NOT9_FAR91868	NOT9	184
45794197	NOT9_FAR91868	NOT9	115
45794198	NOT9_FAR91868	NOT9	77
45794199	NOT9_FAR91868	NOT9	83
45794200	NOT9_FAR91868	NOT9	59
45794201	NOT9_FAR91868	NOT9	71
45794202	NOT9_FAR91868	NOT9	97
45794203	NOT9_FAR91868	NOT9	71
45794204	NOT9_FAR91868	NOT9	48
45794205	NOT9_FAR91868	NOT9	100
45794206	NOT9_FAR91868	NOT9	74
45794207	NOT9_FAR91868	NOT9	179
45794208	NOT9_FAR91868	NOT9	109
45794209	NOT9_FAR91868	NOT9	138
45794210	NOT9_FAR91868	NOT9	96
45794211	NOT9_FAR91868	NOT9	37
45794212	NOT9_FAR91868	NOT9	86
45794213	NOT9_FAR91868	NOT9	91
45794214	NOT9_FAR91868	NOT9	67
45794215	NOT9_FAR91868	NOT9	135
45794216	NOT9_FAR91868	NOT9	59
45794217	NOT9_FAR91868	NOT9	153
45794218	NOT9_FAR91868	NOT9	204
45794219	NOT9_FAR91868	NOT9	127
45794220	NOT9_FAR91868	NOT9	182
45794221	NOT9_FAR91868	NOT9	40
45794222	NOT9_FAR91868	NOT9	101
45794223	NOT9_FAR91868	NOT9	100
45794224	NOT9_FAR91868	NOT9	99
45794225	NOT9_FAR91868	NOT9	81
45794226	NOT9_FAR91868	NOT9	167
45794227	NOT9_FAR91868	NOT9	112
45794228	NOT9_FAR91868	NOT9	111
45794229	NOT9_FAR91868	NOT9	87
45794230	NOT9_FAR91868	NOT9	101
45794231	NOT9_FAR91868	NOT9	41
45794232	NOT9_FAR91868	NOT9	98
45794233	NOT9_FAR91868	NOT9	58
45794234	NOT9_FAR91868	NOT9	49
45794235	NOT9_FAR91868	NOT9	142
45794236	NOT9_FAR91868	NOT9	193
45794237	NOT9_FAR91868	NOT9	84
45794238	NOT9_FAR91868	NOT9	112
45794239	NOT9_FAR91868	NOT9	7
45794240	NOT9_FAR91868	NOT9	101
45794241	NOT9_FAR91868	NOT9	134
45794242	NOT9_FAR91868	NOT9	49
45794243	NOT9_FAR91868	NOT9	100
45794244	NOT9_FAR91868	NOT9	84
45794245	NOT9_FAR91868	NOT9	134
45794246	NOT9_FAR91868	NOT9	100
45794247	NOT9_FAR91868	NOT9	91
45794248	NOT9_FAR91868	NOT9	199
45794249	NOT9_FAR91868	NOT9	145
45794250	NOT9_FAR91868	NOT9	149
45794251	NOT9_FAR91868	NOT9	80
45794252	NOT9_FAR91868	NOT9	76
45794253	NOT9_FAR91868	NOT9	82
45794254	NOT9_FAR91868	NOT9	287
45794255	NOT9_FAR91868	NOT9	90
45794256	NOT9_FAR91868	NOT9	114
45794257	NOT9_FAR91868	NOT9	97
45794258	NOT9_FAR91868	NOT9	65
45794259	NOT9_FAR91868	NOT9	138
45794260	NOT9_FAR91868	NOT9	59
45794261	NOT9_FAR91868	NOT9	274
45794262	NOT9_FAR91868	NOT9	149
45794263	NOT9_FAR91868	NOT9	71
45794264	NOT9_FAR91868	NOT9	79
45794265	NOT9_FAR91868	NOT9	32
45794266	NOT9_FAR91868	NOT9	55
45794267	NOT9_FAR91868	NOT9	174
45794268	NOT9_FAR91868	NOT9	54
45794269	NOT9_FAR91868	NOT9	179
45794270	NOT9_FAR91868	NOT9	131
45794271	NOT9_FAR91868	NOT9	66
45794272	NOT9_FAR91868	NOT9	62
45794273	NOT9_FAR91868	NOT9	113
45794274	NOT9_FAR91868	NOT9	54
45794275	NOT9_FAR91868	NOT9	64
45794276	NOT9_FAR91868	NOT9	87
45794277	NOT9_FAR91868	NOT9	220
45794278	NOT9_FAR91868	NOT9	119
45794279	NOT9_FAR91868	NOT9	91
45794280	NOT9_FAR91868	NOT9	92
45794281	NOT9_FAR91868	NOT9	126
45794282	NOT9_FAR91868	NOT9	149
45794283	NOT9_FAR91868	NOT9	115
45794284	NOT9_FAR91868	NOT9	91
45794285	NOT9_FAR91868	NOT9	70
45794286	NOT9_FAR91868	NOT9	44
45794287	NOT9_FAR91868	NOT9	45
45794288	NOT9_FAR91868	NOT9	64
45794289	NOT9_FAR91868	NOT9	73
45794290	NOT9_FAR91868	NOT9	41
45794291	NOT9_FAR91868	NOT9	63
45794292	NOT9_FAR91868	NOT9	75
45794293	NOT9_FAR91868	NOT9	105
45794294	NOT9_FAR91868	NOT9	46
45794295	NOT9_FAR91868	NOT9	81
45794296	NOT9_FAR91868	NOT9	59
45794297	NOT9_FAR91868	NOT9	13
45794298	NOT9_FAR91868	NOT9	110
45794299	NOT9_FAR91868	NOT9	68
45794300	NOT9_FAR91868	NOT9	184
45794301	NOT9_FAR91868	NOT9	93
45794302	NOT9_FAR91868	NOT9	170
45794303	NOT9_FAR91868	NOT9	83
45794304	NOT9_FAR91868	NOT9	76
45794305	NOT9_FAR91868	NOT9	143
45794306	NOT9_FAR91868	NOT9	149
45794307	NOT9_FAR91868	NOT9	165
45794308	NOT9_FAR91868	NOT9	65
45794309	NOT9_FAR91868	NOT9	42
45794310	NOT9_FAR91868	NOT9	74
45794311	NOT9_FAR91868	NOT9	104
45794312	NOT9_FAR91868	NOT9	48
45794313	NOT9_FAR91868	NOT9	68
45794314	NOT9_FAR91868	NOT9	78
45794315	NOT9_FAR91868	NOT9	118
45794316	NOT9_FAR91868	NOT9	118
45794317	NOT9_FAR91868	NOT9	114
45794318	NOT9_FAR91868	NOT9	47
45794319	NOT9_FAR91868	NOT9	71
45794320	NOT9_FAR91868	NOT9	85
45794321	NOT9_FAR91868	NOT9	73
45794322	NOT9_FAR91868	NOT9	48
45794323	NOT9_FAR91868	NOT9	64
45794324	NOT9_FAR91868	NOT9	69
45794325	NOT9_FAR91868	NOT9	69
45794326	NOT9_FAR91868	NOT9	90
45794327	NOT9_FAR91868	NOT9	120
45794328	NOT9_FAR91868	NOT9	113
45794329	NOT9_FAR91868	NOT9	136
45794330	NOT9_FAR91868	NOT9	110
45794331	NOT9_FAR91868	NOT9	92
45794332	NOT9_FAR91868	NOT9	94
45794333	NOT9_FAR91868	NOT9	133
45794334	NOT9_FAR91868	NOT9	135
45794335	NOT9_FAR91868	NOT9	26
45794336	NOT9_FAR91868	NOT9	91
45794337	NOT9_FAR91868	NOT9	69
45794338	NOT9_FAR91868	NOT9	44
45794339	NOT9_FAR91868	NOT9	137
45794340	NOT9_FAR91868	NOT9	283
45794341	NOT9_FAR91868	NOT9	94
45794342	NOT9_FAR91868	NOT9	139
45794343	NOT9_FAR91868	NOT9	12
45794344	NOT9_FAR91868	NOT9	46
45794345	NOT9_FAR91868	NOT9	38
45794346	NOT9_FAR91868	NOT9	80
45794347	NOT9_FAR91868	NOT9	127
45794348	NOT9_FAR91868	NOT9	126
45794349	NOT9_FAR91868	NOT9	37
45794350	NOT9_FAR91868	NOT9	111
45794351	NOT9_FAR91868	NOT9	50
45794352	NOT9_FAR91868	NOT9	201
45794353	NOT9_FAR91868	NOT9	167
45794354	NOT9_FAR91868	NOT9	116
45794355	NOT9_FAR91868	NOT9	166
45794356	NOT9_FAR91868	NOT9	152
45794357	NOT9_FAR91868	NOT9	99
45794358	NOT9_FAR91868	NOT9	141
45794359	NOT9_FAR91868	NOT9	72
45794360	NOT9_FAR91868	NOT9	48
45794361	NOT9_FAR91868	NOT9	59
45794362	NOT9_FAR91868	NOT9	196
45794363	NOT9_FAR91868	NOT9	56
45794364	NOT9_FAR91868	NOT9	122
45794365	NOT9_FAR91868	NOT9	265
45794366	NOT9_FAR91868	NOT9	61
45794367	NOT9_FAR91868	NOT9	41
45794368	NOT9_FAR91868	NOT9	104
45794369	NOT9_FAR91868	NOT9	57
45794370	NOT9_FAR91868	NOT9	106
45794371	NOT9_FAR91868	NOT9	126
45794372	NOT9_FAR91868	NOT9	61
45794373	NOT9_FAR91868	NOT9	113
45794374	NOT9_FAR91868	NOT9	66
45794375	NOT9_FAR91868	NOT9	122
45794376	NOT9_FAR91868	NOT9	70
45794377	NOT9_FAR91868	NOT9	98
45794378	NOT9_FAR91868	NOT9	106
45794379	NOT9_FAR91868	NOT9	48
45794380	NOT9_FAR91868	NOT9	80
45794381	NOT9_FAR91868	NOT9	136
45794382	NOT9_FAR91868	NOT9	132
45794383	NOT9_FAR91868	NOT9	158
45794384	NOT9_FAR91868	NOT9	212
45794385	NOT9_FAR91868	NOT9	123
45794386	NOT9_FAR91868	NOT9	77
45794387	NOT9_FAR91868	NOT9	86
45794388	NOT9_FAR91868	NOT9	87
45794389	NOT9_FAR91868	NOT9	48
45794390	NOT9_FAR91868	NOT9	184
45794391	NOT9_FAR91868	NOT9	115
45794392	NOT9_FAR91868	NOT9	77
45794393	NOT9_FAR91868	NOT9	83
45794394	NOT9_FAR91868	NOT9	59
45794395	NOT9_FAR91868	NOT9	71
45794396	NOT9_FAR91868	NOT9	97
45794397	NOT9_FAR91868	NOT9	71
45794398	NOT9_FAR91868	NOT9	48
45794399	NOT9_FAR91868	NOT9	100
45794400	NOT9_FAR91868	NOT9	74
45794401	NOT9_FAR91868	NOT9	179
45794402	NOT9_FAR91868	NOT9	109
45794403	NOT9_FAR91868	NOT9	138
45794404	NOT9_FAR91868	NOT9	96
45794405	NOT9_FAR91868	NOT9	37
45794406	NOT9_FAR91868	NOT9	86
45794407	NOT9_FAR91868	NOT9	91
45794408	NOT9_FAR91868	NOT9	67
45794409	NOT9_FAR91868	NOT9	135
45794410	NOT9_FAR91868	NOT9	59
45794411	NOT9_FAR91868	NOT9	153
45794412	NOT9_FAR91868	NOT9	204
45794413	NOT9_FAR91868	NOT9	127
45794414	NOT9_FAR91868	NOT9	182
45794415	NOT9_FAR91868	NOT9	40
45794416	NOT9_FAR91868	NOT9	101
45794417	NOT9_FAR91868	NOT9	100
45794418	NOT9_FAR91868	NOT9	99
45794419	NOT9_FAR91868	NOT9	81
45794420	NOT9_FAR91868	NOT9	167
45794421	NOT9_FAR91868	NOT9	112
45794422	NOT9_FAR91868	NOT9	111
45794423	NOT9_FAR91868	NOT9	87
45794424	NOT9_FAR91868	NOT9	101
45794425	NOT9_FAR91868	NOT9	41
45794426	NOT9_FAR91868	NOT9	98
45794427	NOT9_FAR91868	NOT9	58
45794428	NOT9_FAR91868	NOT9	49
45794429	NOT9_FAR91868	NOT9	142
45794430	NOT9_FAR91868	NOT9	193
45794431	NOT9_FAR91868	NOT9	84
45794432	NOT9_FAR91868	NOT9	112
45794433	NOT9_FAR91868	NOT9	7
45794434	NOT9_FAR91868	NOT9	101
45794435	NOT9_FAR91868	NOT9	134
45794436	NOT9_FAR91868	NOT9	49
45794437	NOT9_FAR91868	NOT9	100
45794438	NOT9_FAR91868	NOT9	84
45794439	NOT9_FAR91868	NOT9	134
45794440	NOT9_FAR91868	NOT9	100
45794441	NOT9_FAR91868	NOT9	91
45794442	NOT9_FAR91868	NOT9	199
45794443	NOT9_FAR91868	NOT9	145
45794444	NOT9_FAR91868	NOT9	149
45794445	NOT9_FAR91868	NOT9	80
45794446	NOT9_FAR91868	NOT9	76
45794447	NOT9_FAR91868	NOT9	82
45794448	NOT9_FAR91868	NOT9	287
45794449	NOT9_FAR91868	NOT9	90
45794450	NOT9_FAR91868	NOT9	114
45794451	NOT9_FAR91868	NOT9	97
45794452	NOT9_FAR91868	NOT9	65
45794453	NOT9_FAR91868	NOT9	138
45794454	NOT9_FAR91868	NOT9	59
45794455	NOT9_FAR91868	NOT9	274
45794456	NOT9_FAR91868	NOT9	149
45794457	NOT9_FAR91868	NOT9	71
45794458	NOT9_FAR91868	NOT9	79
45794459	NOT9_FAR91868	NOT9	32
45794460	NOT9_FAR91868	NOT9	55
45794461	NOT9_FAR91868	NOT9	174
45794462	NOT9_FAR91868	NOT9	54
45794463	NOT9_FAR91868	NOT9	179
45794464	NOT9_FAR91868	NOT9	131
45794465	NOT9_FAR91868	NOT9	66
45794466	NOT9_FAR91868	NOT9	62
45794467	NOT9_FAR91868	NOT9	113
45794468	NOT9_FAR91868	NOT9	54
45794469	NOT9_FAR91868	NOT9	64
45794470	NOT9_FAR91868	NOT9	83
45794471	NOT9_FAR91868	NOT9	220
45794472	NOT9_FAR91868	NOT9	91
45794473	NOT9_FAR91868	NOT9	126
45794474	NOT9_FAR91868	NOT9	149
45794475	NOT9_FAR91868	NOT9	55
45794476	NOT9_FAR91868	NOT9	91
45794477	NOT9_FAR91868	NOT9	70
45794478	NOT9_FAR91868	NOT9	44
45794479	NOT9_FAR91868	NOT9	45
45794480	NOT9_FAR91868	NOT9	64
45794481	NOT9_FAR91868	NOT9	71
45794482	NOT9_FAR91868	NOT9	73
45794483	NOT9_FAR91868	NOT9	75
45794484	NOT9_FAR91868	NOT9	105
45794485	NOT9_FAR91868	NOT9	81
45794486	NOT9_FAR91868	NOT9	110
45794487	NOT9_FAR91868	NOT9	30
45794488	NOT9_FAR91868	NOT9	184
45794489	NOT9_FAR91868	NOT9	93
45794490	NOT9_FAR91868	NOT9	50
45794491	NOT9_FAR91868	NOT9	67
45794492	NOT9_FAR91868	NOT9	170
45794493	NOT9_FAR91868	NOT9	83
45794494	NOT9_FAR91868	NOT9	76
45794495	NOT9_FAR91868	NOT9	143
45794496	NOT9_FAR91868	NOT9	65
45794497	NOT9_FAR91868	NOT9	23
45794498	NOT9_FAR91868	NOT9	74
45794499	NOT9_FAR91868	NOT9	104
45794500	NOT9_FAR91868	NOT9	48
45794501	NOT9_FAR91868	NOT9	78
45794502	NOT9_FAR91868	NOT9	118
45794503	NOT9_FAR91868	NOT9	47
45794504	NOT9_FAR91868	NOT9	85
45794505	NOT9_FAR91868	NOT9	73
45794506	NOT9_FAR91868	NOT9	48
45794507	NOT9_FAR91868	NOT9	64
45794508	NOT9_FAR91868	NOT9	69
45794509	NOT9_FAR91868	NOT9	69
45794510	NOT9_FAR91868	NOT9	90
45794511	NOT9_FAR91868	NOT9	120
45794512	NOT9_FAR91868	NOT9	113
45794513	NOT9_FAR91868	NOT9	136
45794514	NOT9_FAR91868	NOT9	110
45794515	NOT9_FAR91868	NOT9	94
45794516	NOT9_FAR91868	NOT9	133
45794517	NOT9_FAR91868	NOT9	135
45794518	NOT9_FAR91868	NOT9	91
45794519	NOT9_FAR91868	NOT9	69
45794520	NOT9_FAR91868	NOT9	44
45794521	NOT9_FAR91868	NOT9	137
45794522	NOT9_FAR91868	NOT9	283
45794523	NOT9_FAR91868	NOT9	94
45794524	NOT9_FAR91868	NOT9	139
45794525	NOT9_FAR91868	NOT9	12
45794526	NOT9_FAR91868	NOT9	46
45794527	NOT9_FAR91868	NOT9	38
45794528	NOT9_FAR91868	NOT9	80
45794529	NOT9_FAR91868	NOT9	127
45794530	NOT9_FAR91868	NOT9	126
45794531	NOT9_FAR91868	NOT9	111
45794532	NOT9_FAR91868	NOT9	50
45794533	NOT9_FAR91868	NOT9	201
45794534	NOT9_FAR91868	NOT9	167
45794535	NOT9_FAR91868	NOT9	116
45794536	NOT9_FAR91868	NOT9	166
45794537	NOT9_FAR91868	NOT9	99
45794538	NOT9_FAR91868	NOT9	141
45794539	NOT9_FAR91868	NOT9	72
45794540	NOT9_FAR91868	NOT9	48
45794541	NOT9_FAR91868	NOT9	196
45794542	NOT9_FAR91868	NOT9	56
45794543	NOT9_FAR91868	NOT9	122
45794544	NOT9_FAR91868	NOT9	265
45794545	NOT9_FAR91868	NOT9	61
45794546	NOT9_FAR91868	NOT9	41
45794547	NOT9_FAR91868	NOT9	104
45794548	NOT9_FAR91868	NOT9	57
45794549	NOT9_FAR91868	NOT9	106
45794550	NOT9_FAR91868	NOT9	61
45794551	NOT9_FAR91868	NOT9	113
45794552	NOT9_FAR91868	NOT9	66
45794553	NOT9_FAR91868	NOT9	122
45794554	NOT9_FAR91868	NOT9	70
45794555	NOT9_FAR91868	NOT9	98
45794556	NOT9_FAR91868	NOT9	106
45794557	NOT9_FAR91868	NOT9	48
45794558	NOT9_FAR91868	NOT9	80
45794559	NOT9_FAR91868	NOT9	136
45794560	NOT9_FAR91868	NOT9	132
45794561	NOT9_FAR91868	NOT9	212
45794562	NOT9_FAR91868	NOT9	123
45794563	NOT9_FAR91868	NOT9	77
45794564	NOT9_FAR91868	NOT9	87
45794565	NOT9_FAR91868	NOT9	48
45794566	NOT9_FAR91868	NOT9	184
45794567	NOT9_FAR91868	NOT9	115
45794568	NOT9_FAR91868	NOT9	77
45794569	NOT9_FAR91868	NOT9	83
45794570	NOT9_FAR91868	NOT9	71
45794571	NOT9_FAR91868	NOT9	71
45794572	NOT9_FAR91868	NOT9	100
45794573	NOT9_FAR91868	NOT9	179
45794574	NOT9_FAR91868	NOT9	109
45794575	NOT9_FAR91868	NOT9	138
45794576	NOT9_FAR91868	NOT9	96
45794577	NOT9_FAR91868	NOT9	37
45794578	NOT9_FAR91868	NOT9	86
45794579	NOT9_FAR91868	NOT9	91
45794580	NOT9_FAR91868	NOT9	67
45794581	NOT9_FAR91868	NOT9	135
45794582	NOT9_FAR91868	NOT9	59
45794583	NOT9_FAR91868	NOT9	153
45794584	NOT9_FAR91868	NOT9	204
45794585	NOT9_FAR91868	NOT9	127
45794586	NOT9_FAR91868	NOT9	182
45794587	NOT9_FAR91868	NOT9	101
45794588	NOT9_FAR91868	NOT9	100
45794589	NOT9_FAR91868	NOT9	99
45794590	NOT9_FAR91868	NOT9	81
45794591	NOT9_FAR91868	NOT9	167
45794592	NOT9_FAR91868	NOT9	112
45794593	NOT9_FAR91868	NOT9	87
45794594	NOT9_FAR91868	NOT9	101
45794595	NOT9_FAR91868	NOT9	41
45794596	NOT9_FAR91868	NOT9	98
45794597	NOT9_FAR91868	NOT9	58
45794598	NOT9_FAR91868	NOT9	49
45794599	NOT9_FAR91868	NOT9	142
45794600	NOT9_FAR91868	NOT9	193
45794601	NOT9_FAR91868	NOT9	112
45794602	NOT9_FAR91868	NOT9	7
45794603	NOT9_FAR91868	NOT9	49
45794604	NOT9_FAR91868	NOT9	100
45794605	NOT9_FAR91868	NOT9	84
45794606	NOT9_FAR91868	NOT9	134
45794607	NOT9_FAR91868	NOT9	100
45794608	NOT9_FAR91868	NOT9	91
45794609	NOT9_FAR91868	NOT9	199
45794610	NOT9_FAR91868	NOT9	145
45794611	NOT9_FAR91868	NOT9	80
45794612	NOT9_FAR91868	NOT9	76
45794613	NOT9_FAR91868	NOT9	82
45794614	NOT9_FAR91868	NOT9	287
45794615	NOT9_FAR91868	NOT9	138
45794616	NOT9_FAR91868	NOT9	59
45794617	NOT9_FAR91868	NOT9	274
45794618	NOT9_FAR91868	NOT9	149
45794619	NOT9_FAR91868	NOT9	79
45794620	NOT9_FAR91868	NOT9	55
45794621	NOT9_FAR91868	NOT9	179
45794622	NOT9_FAR91868	NOT9	66
45794623	NOT9_FAR91868	NOT9	113
45794624	NOT9_FAR91868	NOT9	54
45794625	NOT9_FAR91868	NOT9	64
45794626	NOT9_FAR91868	NOT9	83
45794627	NOT9_FAR91868	NOT9	87
45794628	NOT9_FAR91868	NOT9	77
45794629	NOT9_FAR91868	NOT9	149
45794630	NOT9_FAR91868	NOT9	115
45794631	NOT9_FAR91868	NOT9	122
45794632	NOT9_FAR91868	NOT9	83
45794633	NOT9_FAR91868	NOT9	22
45794634	NOT9_FAR91868	NOT9	66
45794635	NOT9_FAR91868	NOT9	122
45794636	NOT9_FAR91868	NOT9	22
45794637	NOT9_FAR91868	NOT9	202
45794638	NOT9_FAR91868	NOT9	52
45794639	NOT9_FAR91868	NOT9	109
45794640	NOT9_FAR91868	NOT9	124
45794641	NOT9_FAR91868	NOT9	57
45794642	NOT9_FAR91868	NOT9	285
45794643	NOT9_FAR91868	NOT9	67
45794644	NOT9_FAR91868	NOT9	52
45794645	NOT9_FAR91868	NOT9	110
45794646	NOT9_FAR91868	NOT9	100
45794647	NOT9_FAR91868	NOT9	98
45794648	NOT9_FAR91868	NOT9	68
45794649	NOT9_FAR91868	NOT9	77
45794650	NOT9_FAR91868	NOT9	105
45794651	NOT9_FAR91868	NOT9	51
45794652	NOT9_FAR91868	NOT9	72
45794653	NOT9_FAR91868	NOT9	189
45794654	NOT9_FAR91868	NOT9	57
45794655	NOT9_FAR91868	NOT9	108
45794656	NOT9_FAR91868	NOT9	149
45794657	NOT9_FAR91868	NOT9	35
45794658	NOT9_FAR91868	NOT9	151
45794659	NOT9_FAR91868	NOT9	126
45794660	NOT9_FAR91868	NOT9	122
45794661	NOT9_FAR91868	NOT9	82
45794662	NOT9_FAR91868	NOT9	120
45794663	NOT9_FAR91868	NOT9	168
45794664	NOT9_FAR91868	NOT9	194
45794665	NOT9_FAR91868	NOT9	8
45794666	NOT9_FAR91868	NOT9	34
45794667	NOT9_FAR91868	NOT9	225
45794668	NOT9_FAR91868	NOT9	122
45794669	NOT9_FAR91868	NOT9	105
45794670	NOT9_FAR91868	NOT9	122
45794671	NOT9_FAR91868	NOT9	22
45794672	NOT9_FAR91868	NOT9	22
45794673	NOT9_FAR91868	NOT9	66
45794674	NOT9_FAR91868	NOT9	202
45794675	NOT9_FAR91868	NOT9	52
45794676	NOT9_FAR91868	NOT9	109
45794677	NOT9_FAR91868	NOT9	124
45794678	NOT9_FAR91868	NOT9	57
45794679	NOT9_FAR91868	NOT9	285
45794680	NOT9_FAR91868	NOT9	67
45794681	NOT9_FAR91868	NOT9	52
45794682	NOT9_FAR91868	NOT9	110
45794683	NOT9_FAR91868	NOT9	100
45794684	NOT9_FAR91868	NOT9	98
45794685	NOT9_FAR91868	NOT9	68
45794686	NOT9_FAR91868	NOT9	77
45794687	NOT9_FAR91868	NOT9	105
45794688	NOT9_FAR91868	NOT9	51
45794689	NOT9_FAR91868	NOT9	189
45794690	NOT9_FAR91868	NOT9	72
45794691	NOT9_FAR91868	NOT9	57
45794692	NOT9_FAR91868	NOT9	108
45794693	NOT9_FAR91868	NOT9	149
45794694	NOT9_FAR91868	NOT9	35
45794695	NOT9_FAR91868	NOT9	151
45794696	NOT9_FAR91868	NOT9	126
45794697	NOT9_FAR91868	NOT9	122
45794698	NOT9_FAR91868	NOT9	82
45794699	NOT9_FAR91868	NOT9	120
45794700	NOT9_FAR91868	NOT9	168
45794701	NOT9_FAR91868	NOT9	194
45794702	NOT9_FAR91868	NOT9	8
45794703	NOT9_FAR91868	NOT9	34
45794704	NOT9_FAR91868	NOT9	225
45794705	NOT9_FAR91868	NOT9	122
45794706	NOT9_FAR91868	NOT9	138
45794707	NOT9_FAR91868	NOT9	84
45794708	NOT9_FAR91868	NOT9	273
45794709	NOT9_FAR91868	NOT9	368
45794710	NOT9_FAR91868	NOT9	33
45794711	NOT9_FAR91868	NOT9	95
45794712	NOT9_FAR91868	NOT9	157
45794713	NOT9_FAR91868	NOT9	231
45794714	NOT9_FAR91868	NOT9	74
45794715	NOT9_FAR91868	NOT9	159
45794716	NOT9_FAR91868	NOT9	224
45794717	NOT9_FAR91868	NOT9	151
45794718	NOT9_FAR91868	NOT9	21
45794719	NOT9_FAR91868	NOT9	175
45794720	NOT9_FAR91868	NOT9	66
45794721	NOT9_FAR91868	NOT9	138
45794722	NOT9_FAR91868	NOT9	117
45794723	NOT9_FAR91868	NOT9	117
45794724	NOT9_FAR91868	NOT9	117
45794725	NOT9_FAR91868	NOT9	117
45794726	NOT9_FAR91868	NOT9	19
45794727	NOT9_FAR91868	NOT9	27
45794728	NOT9_FAR91868	NOT9	17
45794729	NOT9_FAR91868	NOT9	148
45794730	NOT9_FAR91868	NOT9	93
45794731	NOT9_FAR91868	NOT9	164
45794732	NOT9_FAR91868	NOT9	299
45794733	NOT9_FAR91868	NOT9	123
45794734	NOT9_FAR91868	NOT9	190
45794735	NOT9_FAR91868	NOT9	40
45794736	NOT9_FAR91868	NOT9	21
45794737	NOT9_FAR91868	NOT9	94
45794738	NOT9_FAR91868	NOT9	120
45794739	NOT9_FAR91868	NOT9	256
45794740	NOT9_FAR91868	NOT9	254
45794741	NOT9_FAR91868	NOT9	22
45794742	NOT9_FAR91868	NOT9	89
45794743	NOT9_FAR91868	NOT9	159
45794744	NOT9_FAR91868	NOT9	157
45794745	NOT9_FAR91868	NOT9	85
45794746	NOT9_FAR91868	NOT9	42
45794747	NOT9_FAR91868	NOT9	87
45794748	NOT9_FAR91868	NOT9	27
45794749	NOT9_FAR91868	NOT9	19
45794750	NOT9_FAR91868	NOT9	17
45794751	NOT9_FAR91868	NOT9	148
45794752	NOT9_FAR91868	NOT9	93
45794753	NOT9_FAR91868	NOT9	164
45794754	NOT9_FAR91868	NOT9	141
45794755	NOT9_FAR91868	NOT9	299
45794756	NOT9_FAR91868	NOT9	190
45794757	NOT9_FAR91868	NOT9	40
45794758	NOT9_FAR91868	NOT9	21
45794759	NOT9_FAR91868	NOT9	159
45794760	NOT9_FAR91868	NOT9	94
45794761	NOT9_FAR91868	NOT9	120
45794762	NOT9_FAR91868	NOT9	256
45794763	NOT9_FAR91868	NOT9	254
45794764	NOT9_FAR91868	NOT9	22
45794765	NOT9_FAR91868	NOT9	159
45794766	NOT9_FAR91868	NOT9	85
45794767	NOT9_FAR91868	NOT9	42
45794768	NOT9_FAR91868	NOT9	123
45794769	NOT9_FAR91868	NOT9	87
45794770	NOT9_FAR91868	NOT9	19
45794771	NOT9_FAR91868	NOT9	27
45794772	NOT9_FAR91868	NOT9	17
45794773	NOT9_FAR91868	NOT9	148
45794774	NOT9_FAR91868	NOT9	93
45794775	NOT9_FAR91868	NOT9	164
45794776	NOT9_FAR91868	NOT9	141
45794777	NOT9_FAR91868	NOT9	299
45794778	NOT9_FAR91868	NOT9	123
45794779	NOT9_FAR91868	NOT9	40
45794780	NOT9_FAR91868	NOT9	21
45794781	NOT9_FAR91868	NOT9	159
45794782	NOT9_FAR91868	NOT9	94
45794783	NOT9_FAR91868	NOT9	120
45794784	NOT9_FAR91868	NOT9	254
45794785	NOT9_FAR91868	NOT9	22
45794786	NOT9_FAR91868	NOT9	89
45794787	NOT9_FAR91868	NOT9	159
45794788	NOT9_FAR91868	NOT9	157
45794789	NOT9_FAR91868	NOT9	85
45794790	NOT9_FAR91868	NOT9	123
45794791	NOT9_FAR91868	NOT9	87
45794792	NOT9_FAR91868	NOT9	19
45794793	NOT9_FAR91868	NOT9	27
45794794	NOT9_FAR91868	NOT9	17
45794795	NOT9_FAR91868	NOT9	148
45794796	NOT9_FAR91868	NOT9	93
45794797	NOT9_FAR91868	NOT9	164
45794798	NOT9_FAR91868	NOT9	141
45794799	NOT9_FAR91868	NOT9	299
45794800	NOT9_FAR91868	NOT9	123
45794801	NOT9_FAR91868	NOT9	190
45794802	NOT9_FAR91868	NOT9	40
45794803	NOT9_FAR91868	NOT9	21
45794804	NOT9_FAR91868	NOT9	159
45794805	NOT9_FAR91868	NOT9	94
45794806	NOT9_FAR91868	NOT9	120
45794807	NOT9_FAR91868	NOT9	256
45794808	NOT9_FAR91868	NOT9	254
45794809	NOT9_FAR91868	NOT9	22
45794810	NOT9_FAR91868	NOT9	89
45794811	NOT9_FAR91868	NOT9	159
45794812	NOT9_FAR91868	NOT9	157
45794813	NOT9_FAR91868	NOT9	85
45794814	NOT9_FAR91868	NOT9	42
45794815	NOT9_FAR91868	NOT9	123
45794816	NOT9_FAR91868	NOT9	87
45794817	NOT9_FAR91868	NOT9	19
45794818	NOT9_FAR91868	NOT9	27
45794819	NOT9_FAR91868	NOT9	17
45794820	NOT9_FAR91868	NOT9	148
45794821	NOT9_FAR91868	NOT9	93
45794822	NOT9_FAR91868	NOT9	164
45794823	NOT9_FAR91868	NOT9	141
45794824	NOT9_FAR91868	NOT9	123
45794825	NOT9_FAR91868	NOT9	190
45794826	NOT9_FAR91868	NOT9	40
45794827	NOT9_FAR91868	NOT9	159
45794828	NOT9_FAR91868	NOT9	94
45794829	NOT9_FAR91868	NOT9	120
45794830	NOT9_FAR91868	NOT9	256
45794831	NOT9_FAR91868	NOT9	89
45794832	NOT9_FAR91868	NOT9	159
45794833	NOT9_FAR91868	NOT9	157
45794834	NOT9_FAR91868	NOT9	85
45794835	NOT9_FAR91868	NOT9	42
45794836	NOT9_FAR91868	NOT9	123
45794837	NOT9_FAR91868	NOT9	87
45794838	NOT9_FAR91868	NOT9	19
45794839	NOT9_FAR91868	NOT9	27
45794840	NOT9_FAR91868	NOT9	17
45794841	NOT9_FAR91868	NOT9	148
45794842	NOT9_FAR91868	NOT9	93
45794843	NOT9_FAR91868	NOT9	164
45794844	NOT9_FAR91868	NOT9	141
45794845	NOT9_FAR91868	NOT9	299
45794846	NOT9_FAR91868	NOT9	123
45794847	NOT9_FAR91868	NOT9	190
45794848	NOT9_FAR91868	NOT9	21
45794849	NOT9_FAR91868	NOT9	159
45794850	NOT9_FAR91868	NOT9	94
45794851	NOT9_FAR91868	NOT9	256
45794852	NOT9_FAR91868	NOT9	254
45794853	NOT9_FAR91868	NOT9	22
45794854	NOT9_FAR91868	NOT9	89
45794855	NOT9_FAR91868	NOT9	157
45794856	NOT9_FAR91868	NOT9	85
45794857	NOT9_FAR91868	NOT9	42
45794858	NOT9_FAR91868	NOT9	123
45794859	NOT9_FAR91868	NOT9	87
45794860	NOT9_FAR91868	NOT9	299
45794861	NOT9_FAR91868	NOT9	123
45794862	NOT9_FAR91868	NOT9	190
45794863	NOT9_FAR91868	NOT9	40
45794864	NOT9_FAR91868	NOT9	21
45794865	NOT9_FAR91868	NOT9	159
45794866	NOT9_FAR91868	NOT9	120
45794867	NOT9_FAR91868	NOT9	256
45794868	NOT9_FAR91868	NOT9	254
45794869	NOT9_FAR91868	NOT9	22
45794870	NOT9_FAR91868	NOT9	89
45794871	NOT9_FAR91868	NOT9	159
45794872	NOT9_FAR91868	NOT9	157
45794873	NOT9_FAR91868	NOT9	42
45794874	NOT9_FAR91868	NOT9	123
45794875	NOT9_FAR91868	NOT9	141
45794876	NOT9_FAR91868	NOT9	212
45794877	NOT9_FAR91868	NOT9	212
45794878	NOT9_FAR91868	NOT9	212
45794879	NOT9_FAR91868	NOT9	222
45794880	NOT9_FAR91868	NOT9	288
45794881	NOT9_FAR91868	NOT9	308
45794882	NOT9_FAR91868	NOT9	138
45794883	NOT9_FAR91868	NOT9	222
45794884	NOT9_FAR91868	NOT9	288
45794885	NOT9_FAR91868	NOT9	308
45794886	NOT9_FAR91868	NOT9	138
45794887	NOT9_FAR91868	NOT9	222
45794888	NOT9_FAR91868	NOT9	288
45794889	NOT9_FAR91868	NOT9	308
45794890	NOT9_FAR91868	NOT9	138
45794891	NOT9_FAR91868	NOT9	222
45794892	NOT9_FAR91868	NOT9	288
45794893	NOT9_FAR91868	NOT9	308
45794894	NOT9_FAR91868	NOT9	138
45794895	NOT9_FAR91868	NOT9	222
45794896	NOT9_FAR91868	NOT9	290
45794897	NOT9_FAR91868	NOT9	101
45794898	NOT9_FAR91868	NOT9	69
45794899	NOT9_FAR91868	NOT9	79
45794900	NOT9_FAR91868	NOT9	69
45794901	NOT9_FAR91868	NOT9	180
45794902	NOT9_FAR91868	NOT9	114
45794903	NOT9_FAR91868	NOT9	80
45794904	NOT9_FAR91868	NOT9	73
45794905	NOT9_FAR91868	NOT9	67
45794906	NOT9_FAR91868	NOT9	192
45794907	NOT9_FAR91868	NOT9	114
45794908	NOT9_FAR91868	NOT9	180
45794909	NOT9_FAR91868	NOT9	80
45794910	NOT9_FAR91868	NOT9	73
45794911	NOT9_FAR91868	NOT9	67
45794912	NOT9_FAR91868	NOT9	192
45794913	NOT9_FAR91868	NOT9	128
45794914	NOT9_FAR91868	NOT9	49
45794915	NOT9_FAR91868	NOT9	155
45794916	NOT9_FAR91868	NOT9	142
45794917	NOT9_FAR91868	NOT9	53
45794918	NOT9_FAR91868	NOT9	128
45794919	NOT9_FAR91868	NOT9	49
45794920	NOT9_FAR91868	NOT9	155
45794921	NOT9_FAR91868	NOT9	142
45794922	NOT9_FAR91868	NOT9	53
45794923	NOT9_FAR91868	NOT9	128
45794924	NOT9_FAR91868	NOT9	49
45794925	NOT9_FAR91868	NOT9	155
45794926	NOT9_FAR91868	NOT9	155
45794927	NOT9_FAR91868	NOT9	49
45794928	NOT9_FAR91868	NOT9	137
45794929	NOT9_FAR91868	NOT9	170
45794930	NOT9_FAR91868	NOT9	145
45794931	NOT9_FAR91868	NOT9	83
45794932	NOT9_FAR91868	NOT9	135
45794933	NOT9_FAR91868	NOT9	72
45794934	NOT9_FAR91868	NOT9	76
45794935	NOT9_FAR91868	NOT9	76
45794936	NOT9_FAR91868	NOT9	185
45794937	NOT9_FAR91868	NOT9	47
45794938	NOT9_FAR91868	NOT9	50
45794939	NOT9_FAR91868	NOT9	75
45794940	NOT9_FAR91868	NOT9	155
45794941	NOT9_FAR91868	NOT9	103
45794942	NOT9_FAR91868	NOT9	221
45794943	NOT9_FAR91868	NOT9	116
45794944	NOT9_FAR91868	NOT9	105
45794945	NOT9_FAR91868	NOT9	81
45794946	NOT9_FAR91868	NOT9	64
45794947	NOT9_FAR91868	NOT9	18
45794948	NOT9_FAR91868	NOT9	128
45794949	NOT9_FAR91868	NOT9	13
45794950	NOT9_FAR91868	NOT9	120
45794951	NOT9_FAR91868	NOT9	107
45794952	NOT9_FAR91868	NOT9	17
45794953	NOT9_FAR91868	NOT9	149
45794954	NOT9_FAR91868	NOT9	122
45794955	NOT9_FAR91868	NOT9	194
45794956	NOT9_FAR91868	NOT9	88
45794957	NOT9_FAR91868	NOT9	63
45794958	NOT9_FAR91868	NOT9	167
45794959	NOT9_FAR91868	NOT9	134
45794960	NOT9_FAR91868	NOT9	122
45794961	NOT9_FAR91868	NOT9	172
45794962	NOT9_FAR91868	NOT9	134
45794963	NOT9_FAR91868	NOT9	43
45794964	NOT9_FAR91868	NOT9	237
45794965	NOT9_FAR91868	NOT9	80
45794966	NOT9_FAR91868	NOT9	71
45794967	NOT9_FAR91868	NOT9	104
45794968	NOT9_FAR91868	NOT9	123
45794969	NOT9_FAR91868	NOT9	166
45794970	NOT9_FAR91868	NOT9	127
45794971	NOT9_FAR91868	NOT9	61
45794972	NOT9_FAR91868	NOT9	214
45794973	NOT9_FAR91868	NOT9	93
45794974	NOT9_FAR91868	NOT9	180
45794975	NOT9_FAR91868	NOT9	86
45794976	NOT9_FAR91868	NOT9	35
45794977	NOT9_FAR91868	NOT9	65
45794978	NOT9_FAR91868	NOT9	137
45794979	NOT9_FAR91868	NOT9	170
45794980	NOT9_FAR91868	NOT9	145
45794981	NOT9_FAR91868	NOT9	83
45794982	NOT9_FAR91868	NOT9	135
45794983	NOT9_FAR91868	NOT9	72
45794984	NOT9_FAR91868	NOT9	76
45794985	NOT9_FAR91868	NOT9	76
45794986	NOT9_FAR91868	NOT9	185
45794987	NOT9_FAR91868	NOT9	47
45794988	NOT9_FAR91868	NOT9	50
45794989	NOT9_FAR91868	NOT9	75
45794990	NOT9_FAR91868	NOT9	155
45794991	NOT9_FAR91868	NOT9	103
45794992	NOT9_FAR91868	NOT9	221
45794993	NOT9_FAR91868	NOT9	116
45794994	NOT9_FAR91868	NOT9	105
45794995	NOT9_FAR91868	NOT9	81
45794996	NOT9_FAR91868	NOT9	64
45794997	NOT9_FAR91868	NOT9	18
45794998	NOT9_FAR91868	NOT9	128
45794999	NOT9_FAR91868	NOT9	120
45795000	NOT9_FAR91868	NOT9	8
45795001	NOT9_FAR91868	NOT9	107
45795002	NOT9_FAR91868	NOT9	149
45795003	NOT9_FAR91868	NOT9	56
45795004	NOT9_FAR91868	NOT9	108
45795005	NOT9_FAR91868	NOT9	167
45795006	NOT9_FAR91868	NOT9	122
45795007	NOT9_FAR91868	NOT9	134
45795008	NOT9_FAR91868	NOT9	55
45795009	NOT9_FAR91868	NOT9	147
45795010	NOT9_FAR91868	NOT9	272
45795011	NOT9_FAR91868	NOT9	53
45795012	NOT9_FAR91868	NOT9	185
45795013	NOT9_FAR91868	NOT9	85
45795014	NOT9_FAR91868	NOT9	104
45795015	NOT9_FAR91868	NOT9	123
45795016	NOT9_FAR91868	NOT9	166
45795017	NOT9_FAR91868	NOT9	95
45795018	NOT9_FAR91868	NOT9	127
45795019	NOT9_FAR91868	NOT9	61
45795020	NOT9_FAR91868	NOT9	39
45795021	NOT9_FAR91868	NOT9	95
45795022	NOT9_FAR91868	NOT9	173
45795023	NOT9_FAR91868	NOT9	159
45795024	NOT9_FAR91868	NOT9	58
45795025	NOT9_FAR91868	NOT9	35
45795026	NOT9_FAR91868	NOT9	17
45795027	NOT9_FAR91868	NOT9	45
45795028	NOT9_FAR91868	NOT9	137
45795029	NOT9_FAR91868	NOT9	170
45795030	NOT9_FAR91868	NOT9	145
45795031	NOT9_FAR91868	NOT9	83
45795032	NOT9_FAR91868	NOT9	135
45795033	NOT9_FAR91868	NOT9	72
45795034	NOT9_FAR91868	NOT9	76
45795035	NOT9_FAR91868	NOT9	76
45795036	NOT9_FAR91868	NOT9	185
45795037	NOT9_FAR91868	NOT9	47
45795038	NOT9_FAR91868	NOT9	50
45795039	NOT9_FAR91868	NOT9	75
45795040	NOT9_FAR91868	NOT9	155
45795041	NOT9_FAR91868	NOT9	103
45795042	NOT9_FAR91868	NOT9	221
45795043	NOT9_FAR91868	NOT9	116
45795044	NOT9_FAR91868	NOT9	105
45795045	NOT9_FAR91868	NOT9	81
45795046	NOT9_FAR91868	NOT9	64
45795047	NOT9_FAR91868	NOT9	18
45795048	NOT9_FAR91868	NOT9	128
45795049	NOT9_FAR91868	NOT9	120
45795050	NOT9_FAR91868	NOT9	8
45795051	NOT9_FAR91868	NOT9	107
45795052	NOT9_FAR91868	NOT9	149
45795053	NOT9_FAR91868	NOT9	56
45795054	NOT9_FAR91868	NOT9	122
45795055	NOT9_FAR91868	NOT9	123
45795056	NOT9_FAR91868	NOT9	194
45795057	NOT9_FAR91868	NOT9	16
45795058	NOT9_FAR91868	NOT9	89
45795059	NOT9_FAR91868	NOT9	108
45795060	NOT9_FAR91868	NOT9	10
45795061	NOT9_FAR91868	NOT9	63
45795062	NOT9_FAR91868	NOT9	167
45795063	NOT9_FAR91868	NOT9	134
45795064	NOT9_FAR91868	NOT9	122
45795065	NOT9_FAR91868	NOT9	172
45795066	NOT9_FAR91868	NOT9	134
45795067	NOT9_FAR91868	NOT9	55
45795068	NOT9_FAR91868	NOT9	43
45795069	NOT9_FAR91868	NOT9	147
45795070	NOT9_FAR91868	NOT9	237
45795071	NOT9_FAR91868	NOT9	80
45795072	NOT9_FAR91868	NOT9	272
45795073	NOT9_FAR91868	NOT9	73
45795074	NOT9_FAR91868	NOT9	53
45795075	NOT9_FAR91868	NOT9	185
45795076	NOT9_FAR91868	NOT9	117
45795077	NOT9_FAR91868	NOT9	99
45795078	NOT9_FAR91868	NOT9	71
45795079	NOT9_FAR91868	NOT9	85
45795080	NOT9_FAR91868	NOT9	98
45795081	NOT9_FAR91868	NOT9	168
45795082	NOT9_FAR91868	NOT9	123
45795083	NOT9_FAR91868	NOT9	87
45795084	NOT9_FAR91868	NOT9	166
45795085	NOT9_FAR91868	NOT9	95
45795086	NOT9_FAR91868	NOT9	127
45795087	NOT9_FAR91868	NOT9	233
45795088	NOT9_FAR91868	NOT9	214
45795089	NOT9_FAR91868	NOT9	160
45795090	NOT9_FAR91868	NOT9	144
45795091	NOT9_FAR91868	NOT9	47
45795092	NOT9_FAR91868	NOT9	95
45795093	NOT9_FAR91868	NOT9	67
45795094	NOT9_FAR91868	NOT9	117
45795095	NOT9_FAR91868	NOT9	148
45795096	NOT9_FAR91868	NOT9	64
45795097	NOT9_FAR91868	NOT9	173
45795098	NOT9_FAR91868	NOT9	159
45795099	NOT9_FAR91868	NOT9	58
45795100	NOT9_FAR91868	NOT9	35
45795101	NOT9_FAR91868	NOT9	45
45795102	NOT9_FAR91868	NOT9	80
45795103	NOT9_FAR91868	NOT9	13
45795104	NOT9_FAR91868	NOT9	39
45795105	NOT9_FAR91868	NOT9	160
45795106	NOT9_FAR91868	NOT9	67
45795107	NOT9_FAR91868	NOT9	148
45795108	NOT9_FAR91868	NOT9	64
45795109	NOT9_FAR91868	NOT9	45
45795110	NOT9_FAR91868	NOT9	80
45795111	NOT9_FAR91868	NOT9	131
45795112	NOT9_FAR91868	NOT9	17
45795113	NOT9_FAR91868	NOT9	8
45795114	NOT9_FAR91868	NOT9	10
45795115	NOT9_FAR91868	NOT9	189
45795116	NOT9_FAR91868	NOT9	39
45795117	NOT9_FAR91868	NOT9	144
45795118	NOT9_FAR91868	NOT9	117
45795119	NOT9_FAR91868	NOT9	148
45795120	NOT9_FAR91868	NOT9	159
45795121	NOT9_FAR91868	NOT9	17
45795122	NOT9_FAR91868	NOT9	45
45795123	NOT9_FAR91868	NOT9	8
45795124	NOT9_FAR91868	NOT9	17
45795125	NOT9_FAR91868	NOT9	160
45795126	NOT9_FAR91868	NOT9	93
45795127	NOT9_FAR91868	NOT9	65
45795128	NOT9_FAR91868	NOT9	8
45795129	NOT9_FAR91868	NOT9	233
45795130	NOT9_FAR91868	NOT9	160
45795131	NOT9_FAR91868	NOT9	144
45795132	NOT9_FAR91868	NOT9	58
45795133	NOT9_FAR91868	NOT9	80
45795134	NOT9_FAR91868	NOT9	65
45795135	NOT9_FAR91868	NOT9	103
45795136	NOT9_FAR91868	NOT9	8
45795137	NOT9_FAR91868	NOT9	39
45795138	NOT9_FAR91868	NOT9	47
45795139	NOT9_FAR91868	NOT9	64
45795140	NOT9_FAR91868	NOT9	159
45795141	NOT9_FAR91868	NOT9	35
45795142	NOT9_FAR91868	NOT9	137
45795143	NOT9_FAR91868	NOT9	170
45795144	NOT9_FAR91868	NOT9	145
45795145	NOT9_FAR91868	NOT9	83
45795146	NOT9_FAR91868	NOT9	135
45795147	NOT9_FAR91868	NOT9	72
45795148	NOT9_FAR91868	NOT9	76
45795149	NOT9_FAR91868	NOT9	76
45795150	NOT9_FAR91868	NOT9	185
45795151	NOT9_FAR91868	NOT9	47
45795152	NOT9_FAR91868	NOT9	50
45795153	NOT9_FAR91868	NOT9	75
45795154	NOT9_FAR91868	NOT9	155
45795155	NOT9_FAR91868	NOT9	221
45795156	NOT9_FAR91868	NOT9	116
45795157	NOT9_FAR91868	NOT9	105
45795158	NOT9_FAR91868	NOT9	18
45795159	NOT9_FAR91868	NOT9	128
45795160	NOT9_FAR91868	NOT9	149
45795161	NOT9_FAR91868	NOT9	56
45795162	NOT9_FAR91868	NOT9	122
45795163	NOT9_FAR91868	NOT9	123
45795164	NOT9_FAR91868	NOT9	194
45795165	NOT9_FAR91868	NOT9	108
45795166	NOT9_FAR91868	NOT9	63
45795167	NOT9_FAR91868	NOT9	172
45795168	NOT9_FAR91868	NOT9	187
45795169	NOT9_FAR91868	NOT9	55
45795170	NOT9_FAR91868	NOT9	147
45795171	NOT9_FAR91868	NOT9	237
45795172	NOT9_FAR91868	NOT9	272
45795173	NOT9_FAR91868	NOT9	53
45795174	NOT9_FAR91868	NOT9	185
45795175	NOT9_FAR91868	NOT9	117
45795176	NOT9_FAR91868	NOT9	99
45795177	NOT9_FAR91868	NOT9	85
45795178	NOT9_FAR91868	NOT9	168
45795179	NOT9_FAR91868	NOT9	123
45795180	NOT9_FAR91868	NOT9	87
45795181	NOT9_FAR91868	NOT9	127
45795182	NOT9_FAR91868	NOT9	61
45795183	NOT9_FAR91868	NOT9	214
45795184	NOT9_FAR91868	NOT9	47
45795185	NOT9_FAR91868	NOT9	117
45795186	NOT9_FAR91868	NOT9	64
45795187	NOT9_FAR91868	NOT9	137
45795188	NOT9_FAR91868	NOT9	170
45795189	NOT9_FAR91868	NOT9	145
45795190	NOT9_FAR91868	NOT9	83
45795191	NOT9_FAR91868	NOT9	76
45795192	NOT9_FAR91868	NOT9	185
45795193	NOT9_FAR91868	NOT9	50
45795194	NOT9_FAR91868	NOT9	75
45795195	NOT9_FAR91868	NOT9	103
45795196	NOT9_FAR91868	NOT9	105
45795197	NOT9_FAR91868	NOT9	81
45795198	NOT9_FAR91868	NOT9	64
45795199	NOT9_FAR91868	NOT9	128
45795200	NOT9_FAR91868	NOT9	107
45795201	NOT9_FAR91868	NOT9	17
45795202	NOT9_FAR91868	NOT9	149
45795203	NOT9_FAR91868	NOT9	56
45795204	NOT9_FAR91868	NOT9	122
45795205	NOT9_FAR91868	NOT9	123
45795206	NOT9_FAR91868	NOT9	194
45795207	NOT9_FAR91868	NOT9	16
45795208	NOT9_FAR91868	NOT9	89
45795209	NOT9_FAR91868	NOT9	134
45795210	NOT9_FAR91868	NOT9	122
45795211	NOT9_FAR91868	NOT9	187
45795212	NOT9_FAR91868	NOT9	43
45795213	NOT9_FAR91868	NOT9	147
45795214	NOT9_FAR91868	NOT9	237
45795215	NOT9_FAR91868	NOT9	80
45795216	NOT9_FAR91868	NOT9	272
45795217	NOT9_FAR91868	NOT9	117
45795218	NOT9_FAR91868	NOT9	71
45795219	NOT9_FAR91868	NOT9	168
45795220	NOT9_FAR91868	NOT9	104
45795221	NOT9_FAR91868	NOT9	87
45795222	NOT9_FAR91868	NOT9	61
45795223	NOT9_FAR91868	NOT9	39
45795224	NOT9_FAR91868	NOT9	180
45795225	NOT9_FAR91868	NOT9	159
45795226	NOT9_FAR91868	NOT9	86
45795227	NOT9_FAR91868	NOT9	17
45795228	NOT9_FAR91868	NOT9	80
45795229	NOT9_FAR91868	NOT9	56
45795230	NOT9_FAR91868	NOT9	122
45795231	NOT9_FAR91868	NOT9	123
45795232	NOT9_FAR91868	NOT9	194
45795233	NOT9_FAR91868	NOT9	88
45795234	NOT9_FAR91868	NOT9	89
45795235	NOT9_FAR91868	NOT9	108
45795236	NOT9_FAR91868	NOT9	63
45795237	NOT9_FAR91868	NOT9	187
45795238	NOT9_FAR91868	NOT9	147
45795239	NOT9_FAR91868	NOT9	237
45795240	NOT9_FAR91868	NOT9	80
45795241	NOT9_FAR91868	NOT9	272
45795242	NOT9_FAR91868	NOT9	73
45795243	NOT9_FAR91868	NOT9	85
45795244	NOT9_FAR91868	NOT9	98
45795245	NOT9_FAR91868	NOT9	166
45795246	NOT9_FAR91868	NOT9	127
45795247	NOT9_FAR91868	NOT9	47
45795248	NOT9_FAR91868	NOT9	112
45795249	NOT9_FAR91868	NOT9	95
45795250	NOT9_FAR91868	NOT9	148
45795251	NOT9_FAR91868	NOT9	93
45795252	NOT9_FAR91868	NOT9	13
45795253	NOT9_FAR91868	NOT9	137
45795254	NOT9_FAR91868	NOT9	170
45795255	NOT9_FAR91868	NOT9	145
45795256	NOT9_FAR91868	NOT9	83
45795257	NOT9_FAR91868	NOT9	135
45795258	NOT9_FAR91868	NOT9	72
45795259	NOT9_FAR91868	NOT9	76
45795260	NOT9_FAR91868	NOT9	76
45795261	NOT9_FAR91868	NOT9	185
45795262	NOT9_FAR91868	NOT9	47
45795263	NOT9_FAR91868	NOT9	50
45795264	NOT9_FAR91868	NOT9	75
45795265	NOT9_FAR91868	NOT9	155
45795266	NOT9_FAR91868	NOT9	103
45795267	NOT9_FAR91868	NOT9	221
45795268	NOT9_FAR91868	NOT9	116
45795269	NOT9_FAR91868	NOT9	105
45795270	NOT9_FAR91868	NOT9	81
45795271	NOT9_FAR91868	NOT9	64
45795272	NOT9_FAR91868	NOT9	18
45795273	NOT9_FAR91868	NOT9	128
45795274	NOT9_FAR91868	NOT9	13
45795275	NOT9_FAR91868	NOT9	120
45795276	NOT9_FAR91868	NOT9	107
45795277	NOT9_FAR91868	NOT9	17
45795278	NOT9_FAR91868	NOT9	122
45795279	NOT9_FAR91868	NOT9	123
45795280	NOT9_FAR91868	NOT9	194
45795281	NOT9_FAR91868	NOT9	16
45795282	NOT9_FAR91868	NOT9	89
45795283	NOT9_FAR91868	NOT9	10
45795284	NOT9_FAR91868	NOT9	134
45795285	NOT9_FAR91868	NOT9	172
45795286	NOT9_FAR91868	NOT9	134
45795287	NOT9_FAR91868	NOT9	187
45795288	NOT9_FAR91868	NOT9	80
45795289	NOT9_FAR91868	NOT9	73
45795290	NOT9_FAR91868	NOT9	53
45795291	NOT9_FAR91868	NOT9	185
45795292	NOT9_FAR91868	NOT9	99
45795293	NOT9_FAR91868	NOT9	98
45795294	NOT9_FAR91868	NOT9	104
45795295	NOT9_FAR91868	NOT9	95
45795296	NOT9_FAR91868	NOT9	233
45795297	NOT9_FAR91868	NOT9	214
45795298	NOT9_FAR91868	NOT9	95
45795299	NOT9_FAR91868	NOT9	67
45795300	NOT9_FAR91868	NOT9	180
45795301	NOT9_FAR91868	NOT9	64
45795302	NOT9_FAR91868	NOT9	86
45795303	NOT9_FAR91868	NOT9	17
45795304	NOT9_FAR91868	NOT9	73
45795305	NOT9_FAR91868	NOT9	99
45795306	NOT9_FAR91868	NOT9	71
45795307	NOT9_FAR91868	NOT9	98
45795308	NOT9_FAR91868	NOT9	87
45795309	NOT9_FAR91868	NOT9	166
45795310	NOT9_FAR91868	NOT9	95
45795311	NOT9_FAR91868	NOT9	160
45795312	NOT9_FAR91868	NOT9	144
45795313	NOT9_FAR91868	NOT9	112
45795314	NOT9_FAR91868	NOT9	117
45795315	NOT9_FAR91868	NOT9	180
45795316	NOT9_FAR91868	NOT9	58
45795317	NOT9_FAR91868	NOT9	86
45795318	NOT9_FAR91868	NOT9	80
45795319	NOT9_FAR91868	NOT9	64
45795320	NOT9_FAR91868	NOT9	13
45795321	NOT9_FAR91868	NOT9	17
45795322	NOT9_FAR91868	NOT9	104
45795323	NOT9_FAR91868	NOT9	123
45795324	NOT9_FAR91868	NOT9	61
45795325	NOT9_FAR91868	NOT9	117
45795326	NOT9_FAR91868	NOT9	93
45795327	NOT9_FAR91868	NOT9	107
45795328	NOT9_FAR91868	NOT9	149
45795329	NOT9_FAR91868	NOT9	56
45795330	NOT9_FAR91868	NOT9	123
45795331	NOT9_FAR91868	NOT9	88
45795332	NOT9_FAR91868	NOT9	16
45795333	NOT9_FAR91868	NOT9	89
45795334	NOT9_FAR91868	NOT9	63
45795335	NOT9_FAR91868	NOT9	167
45795336	NOT9_FAR91868	NOT9	55
45795337	NOT9_FAR91868	NOT9	43
45795338	NOT9_FAR91868	NOT9	147
45795339	NOT9_FAR91868	NOT9	80
45795340	NOT9_FAR91868	NOT9	99
45795341	NOT9_FAR91868	NOT9	71
45795342	NOT9_FAR91868	NOT9	168
45795343	NOT9_FAR91868	NOT9	127
45795344	NOT9_FAR91868	NOT9	144
45795345	NOT9_FAR91868	NOT9	112
45795346	NOT9_FAR91868	NOT9	95
45795347	NOT9_FAR91868	NOT9	67
45795348	NOT9_FAR91868	NOT9	64
45795349	NOT9_FAR91868	NOT9	173
45795350	NOT9_FAR91868	NOT9	58
45795351	NOT9_FAR91868	NOT9	45
45795352	NOT9_FAR91868	NOT9	13
45795353	NOT9_FAR91868	NOT9	189
45795354	NOT9_FAR91868	NOT9	180
45795355	NOT9_FAR91868	NOT9	173
45795356	NOT9_FAR91868	NOT9	65
45795357	NOT9_FAR91868	NOT9	17
45795358	NOT9_FAR91868	NOT9	189
45795359	NOT9_FAR91868	NOT9	131
45795360	NOT9_FAR91868	NOT9	214
45795361	NOT9_FAR91868	NOT9	112
45795362	NOT9_FAR91868	NOT9	93
45795363	NOT9_FAR91868	NOT9	65
45795364	NOT9_FAR91868	NOT9	10
45795365	NOT9_FAR91868	NOT9	112
45795366	NOT9_FAR91868	NOT9	67
45795367	NOT9_FAR91868	NOT9	148
45795368	NOT9_FAR91868	NOT9	173
45795369	NOT9_FAR91868	NOT9	86
45795370	NOT9_FAR91868	NOT9	35
45795371	NOT9_FAR91868	NOT9	65
45795372	NOT9_FAR91868	NOT9	135
45795373	NOT9_FAR91868	NOT9	72
45795374	NOT9_FAR91868	NOT9	76
45795375	NOT9_FAR91868	NOT9	47
45795376	NOT9_FAR91868	NOT9	155
45795377	NOT9_FAR91868	NOT9	221
45795378	NOT9_FAR91868	NOT9	116
45795379	NOT9_FAR91868	NOT9	81
45795380	NOT9_FAR91868	NOT9	18
45795381	NOT9_FAR91868	NOT9	120
45795382	NOT9_FAR91868	NOT9	88
45795383	NOT9_FAR91868	NOT9	89
45795384	NOT9_FAR91868	NOT9	108
45795385	NOT9_FAR91868	NOT9	10
45795386	NOT9_FAR91868	NOT9	122
45795387	NOT9_FAR91868	NOT9	134
45795388	NOT9_FAR91868	NOT9	55
45795389	NOT9_FAR91868	NOT9	73
45795390	NOT9_FAR91868	NOT9	185
45795391	NOT9_FAR91868	NOT9	117
45795392	NOT9_FAR91868	NOT9	85
45795393	NOT9_FAR91868	NOT9	168
45795394	NOT9_FAR91868	NOT9	95
45795395	NOT9_FAR91868	NOT9	233
45795396	NOT9_FAR91868	NOT9	144
45795397	NOT9_FAR91868	NOT9	47
45795398	NOT9_FAR91868	NOT9	45
45795399	NOT9_FAR91868	NOT9	167
45795400	NOT9_FAR91868	NOT9	134
45795401	NOT9_FAR91868	NOT9	187
45795402	NOT9_FAR91868	NOT9	43
45795403	NOT9_FAR91868	NOT9	237
45795404	NOT9_FAR91868	NOT9	73
45795405	NOT9_FAR91868	NOT9	99
45795406	NOT9_FAR91868	NOT9	85
45795407	NOT9_FAR91868	NOT9	98
45795408	NOT9_FAR91868	NOT9	104
45795409	NOT9_FAR91868	NOT9	87
45795410	NOT9_FAR91868	NOT9	95
45795411	NOT9_FAR91868	NOT9	61
45795412	NOT9_FAR91868	NOT9	233
45795413	NOT9_FAR91868	NOT9	39
45795414	NOT9_FAR91868	NOT9	112
45795415	NOT9_FAR91868	NOT9	58
45795416	NOT9_FAR91868	NOT9	86
45795417	NOT9_FAR91868	NOT9	35
45795418	NOT9_FAR91868	NOT9	17
45795419	NOT9_FAR91868	NOT9	120
45795420	NOT9_FAR91868	NOT9	88
45795421	NOT9_FAR91868	NOT9	16
45795422	NOT9_FAR91868	NOT9	167
45795423	NOT9_FAR91868	NOT9	134
45795424	NOT9_FAR91868	NOT9	122
45795425	NOT9_FAR91868	NOT9	172
45795426	NOT9_FAR91868	NOT9	134
45795427	NOT9_FAR91868	NOT9	55
45795428	NOT9_FAR91868	NOT9	43
45795429	NOT9_FAR91868	NOT9	272
45795430	NOT9_FAR91868	NOT9	53
45795431	NOT9_FAR91868	NOT9	117
45795432	NOT9_FAR91868	NOT9	98
45795433	NOT9_FAR91868	NOT9	166
45795434	NOT9_FAR91868	NOT9	47
45795435	NOT9_FAR91868	NOT9	148
45795436	NOT9_FAR91868	NOT9	93
45795437	NOT9_FAR91868	NOT9	159
45795438	NOT9_FAR91868	NOT9	80
45795439	NOT9_FAR91868	NOT9	88
45795440	NOT9_FAR91868	NOT9	16
45795441	NOT9_FAR91868	NOT9	108
45795442	NOT9_FAR91868	NOT9	10
45795443	NOT9_FAR91868	NOT9	63
45795444	NOT9_FAR91868	NOT9	172
45795445	NOT9_FAR91868	NOT9	187
45795446	NOT9_FAR91868	NOT9	53
45795447	NOT9_FAR91868	NOT9	185
45795448	NOT9_FAR91868	NOT9	117
45795449	NOT9_FAR91868	NOT9	71
45795450	NOT9_FAR91868	NOT9	168
45795451	NOT9_FAR91868	NOT9	123
45795452	NOT9_FAR91868	NOT9	87
45795453	NOT9_FAR91868	NOT9	233
45795454	NOT9_FAR91868	NOT9	214
45795455	NOT9_FAR91868	NOT9	160
45795456	NOT9_FAR91868	NOT9	95
45795457	NOT9_FAR91868	NOT9	67
45795458	NOT9_FAR91868	NOT9	117
45795459	NOT9_FAR91868	NOT9	180
45795460	NOT9_FAR91868	NOT9	173
45795461	NOT9_FAR91868	NOT9	76
45795462	NOT9_FAR91868	NOT9	55
45795463	NOT9_FAR91868	NOT9	32
45795464	NOT9_FAR91868	NOT9	37
45795465	NOT9_FAR91868	NOT9	115
45795466	NOT9_FAR91868	NOT9	29
45795467	NOT9_FAR91868	NOT9	125
45795468	NOT9_FAR91868	NOT9	35
45795469	NOT9_FAR91868	NOT9	104
45795470	NOT9_FAR91868	NOT9	165
45795471	NOT9_FAR91868	NOT9	139
45795472	NOT9_FAR91868	NOT9	200
45795473	NOT9_FAR91868	NOT9	100
45795474	NOT9_FAR91868	NOT9	125
45795475	NOT9_FAR91868	NOT9	29
45795476	NOT9_FAR91868	NOT9	92
45795477	NOT9_FAR91868	NOT9	125
45795478	NOT9_FAR91868	NOT9	104
45795479	NOT9_FAR91868	NOT9	165
45795480	NOT9_FAR91868	NOT9	139
45795481	NOT9_FAR91868	NOT9	100
45795482	NOT9_FAR91868	NOT9	200
45795483	NOT9_FAR91868	NOT9	29
45795484	NOT9_FAR91868	NOT9	92
45795485	NOT9_FAR91868	NOT9	22
45795486	NOT9_FAR91868	NOT9	243
45795487	NOT9_FAR91868	NOT9	57
45795488	NOT9_FAR91868	NOT9	27
45795489	NOT9_FAR91868	NOT9	129
45795490	NOT9_FAR91868	NOT9	106
45795491	NOT9_FAR91868	NOT9	175
45795492	NOT9_FAR91868	NOT9	47
45795493	NOT9_FAR91868	NOT9	244
45795494	NOT9_FAR91868	NOT9	116
45795495	NOT9_FAR91868	NOT9	247
45795496	NOT9_FAR91868	NOT9	163
45795497	NOT9_FAR91868	NOT9	140
45795498	NOT9_FAR91868	NOT9	163
45795499	NOT9_FAR91868	NOT9	129
45795500	NOT9_FAR91868	NOT9	56
45795501	NOT9_FAR91868	NOT9	22
45795502	NOT9_FAR91868	NOT9	243
45795503	NOT9_FAR91868	NOT9	57
45795504	NOT9_FAR91868	NOT9	27
45795505	NOT9_FAR91868	NOT9	129
45795506	NOT9_FAR91868	NOT9	106
45795507	NOT9_FAR91868	NOT9	175
45795508	NOT9_FAR91868	NOT9	47
45795509	NOT9_FAR91868	NOT9	244
45795510	NOT9_FAR91868	NOT9	116
45795511	NOT9_FAR91868	NOT9	247
45795512	NOT9_FAR91868	NOT9	163
45795513	NOT9_FAR91868	NOT9	140
45795514	NOT9_FAR91868	NOT9	163
45795515	NOT9_FAR91868	NOT9	129
45795516	NOT9_FAR91868	NOT9	56
45795517	NOT9_FAR91868	NOT9	244
45795518	NOT9_FAR91868	NOT9	22
45795519	NOT9_FAR91868	NOT9	243
45795520	NOT9_FAR91868	NOT9	57
45795521	NOT9_FAR91868	NOT9	27
45795522	NOT9_FAR91868	NOT9	129
45795523	NOT9_FAR91868	NOT9	47
45795524	NOT9_FAR91868	NOT9	104
45795525	NOT9_FAR91868	NOT9	268
45795526	NOT9_FAR91868	NOT9	251
45795527	NOT9_FAR91868	NOT9	88
45795528	NOT9_FAR91868	NOT9	97
45795529	NOT9_FAR91868	NOT9	93
45795530	NOT9_FAR91868	NOT9	175
45795531	NOT9_FAR91868	NOT9	104
45795532	NOT9_FAR91868	NOT9	268
45795533	NOT9_FAR91868	NOT9	251
45795534	NOT9_FAR91868	NOT9	88
45795535	NOT9_FAR91868	NOT9	97
45795536	NOT9_FAR91868	NOT9	93
45795537	NOT9_FAR91868	NOT9	175
45795538	NOT9_FAR91868	NOT9	60
45795539	NOT9_FAR91868	NOT9	111
45795540	NOT9_FAR91868	NOT9	63
45795541	NOT9_FAR91868	NOT9	231
45795542	NOT9_FAR91868	NOT9	63
45795543	NOT9_FAR91868	NOT9	62
45795544	NOT9_FAR91868	NOT9	60
45795545	NOT9_FAR91868	NOT9	111
45795546	NOT9_FAR91868	NOT9	63
45795547	NOT9_FAR91868	NOT9	231
45795548	NOT9_FAR91868	NOT9	63
45795549	NOT9_FAR91868	NOT9	62
45795550	NOT9_FAR91868	NOT9	59
45795551	NOT9_FAR91868	NOT9	122
45795552	NOT9_FAR91868	NOT9	111
45795553	NOT9_FAR91868	NOT9	110
45795554	NOT9_FAR91868	NOT9	194
45795555	NOT9_FAR91868	NOT9	141
45795556	NOT9_FAR91868	NOT9	52
45795557	NOT9_FAR91868	NOT9	46
45795558	NOT9_FAR91868	NOT9	54
45795559	NOT9_FAR91868	NOT9	116
45795560	NOT9_FAR91868	NOT9	129
45795561	NOT9_FAR91868	NOT9	90
45795562	NOT9_FAR91868	NOT9	101
45795563	NOT9_FAR91868	NOT9	291
45795564	NOT9_FAR91868	NOT9	69
45795565	NOT9_FAR91868	NOT9	85
45795566	NOT9_FAR91868	NOT9	93
45795567	NOT9_FAR91868	NOT9	62
45795568	NOT9_FAR91868	NOT9	105
45795569	NOT9_FAR91868	NOT9	62
45795570	NOT9_FAR91868	NOT9	112
45795571	NOT9_FAR91868	NOT9	115
45795572	NOT9_FAR91868	NOT9	32
45795573	NOT9_FAR91868	NOT9	123
45795574	NOT9_FAR91868	NOT9	128
45795575	NOT9_FAR91868	NOT9	254
45795576	NOT9_FAR91868	NOT9	102
45795577	NOT9_FAR91868	NOT9	166
45795578	NOT9_FAR91868	NOT9	176
45795579	NOT9_FAR91868	NOT9	110
45795580	NOT9_FAR91868	NOT9	166
45795581	NOT9_FAR91868	NOT9	176
45795582	NOT9_FAR91868	NOT9	85
45795583	NOT9_FAR91868	NOT9	136
45795584	NOT9_FAR91868	NOT9	200
45795585	NOT9_FAR91868	NOT9	200
45795586	NOT9_FAR91868	NOT9	275
45795587	NOT9_FAR91868	NOT9	165
45795588	NOT9_FAR91868	NOT9	224
45795589	NOT9_FAR91868	NOT9	283
45795590	NOT9_FAR91868	NOT9	169
45795591	NOT9_FAR91868	NOT9	85
45795592	NOT9_FAR91868	NOT9	136
45795593	NOT9_FAR91868	NOT9	200
45795594	NOT9_FAR91868	NOT9	200
45795595	NOT9_FAR91868	NOT9	275
45795596	NOT9_FAR91868	NOT9	165
45795597	NOT9_FAR91868	NOT9	224
45795598	NOT9_FAR91868	NOT9	283
45795599	NOT9_FAR91868	NOT9	169
45795600	NOT9_FAR91868	NOT9	165
45795601	NOT9_FAR91868	NOT9	136
45795602	NOT9_FAR91868	NOT9	85
45795603	NOT9_FAR91868	NOT9	200
45795604	NOT9_FAR91868	NOT9	117
45795605	NOT9_FAR91868	NOT9	40
45795606	NOT9_FAR91868	NOT9	95
45795607	NOT9_FAR91868	NOT9	69
45795608	NOT9_FAR91868	NOT9	174
45795609	NOT9_FAR91868	NOT9	196
45795610	NOT9_FAR91868	NOT9	116
45795611	NOT9_FAR91868	NOT9	12
45795612	NOT9_FAR91868	NOT9	64
45795613	NOT9_FAR91868	NOT9	101
45795614	NOT9_FAR91868	NOT9	100
45795615	NOT9_FAR91868	NOT9	68
45795616	NOT9_FAR91868	NOT9	241
45795617	NOT9_FAR91868	NOT9	142
45795618	NOT9_FAR91868	NOT9	45
45795619	NOT9_FAR91868	NOT9	67
45795620	NOT9_FAR91868	NOT9	102
45795621	NOT9_FAR91868	NOT9	75
45795622	NOT9_FAR91868	NOT9	137
45795623	NOT9_FAR91868	NOT9	9
45795624	NOT9_FAR91868	NOT9	115
45795625	NOT9_FAR91868	NOT9	139
45795626	NOT9_FAR91868	NOT9	103
45795627	NOT9_FAR91868	NOT9	122
45795628	NOT9_FAR91868	NOT9	299
45795629	NOT9_FAR91868	NOT9	96
45795630	NOT9_FAR91868	NOT9	55
45795631	NOT9_FAR91868	NOT9	96
45795632	NOT9_FAR91868	NOT9	56
45795633	NOT9_FAR91868	NOT9	62
45795634	NOT9_FAR91868	NOT9	70
45795635	NOT9_FAR91868	NOT9	251
45795636	NOT9_FAR91868	NOT9	157
45795637	NOT9_FAR91868	NOT9	106
45795638	NOT9_FAR91868	NOT9	114
45795639	NOT9_FAR91868	NOT9	75
45795640	NOT9_FAR91868	NOT9	56
45795641	NOT9_FAR91868	NOT9	105
45795642	NOT9_FAR91868	NOT9	97
45795643	NOT9_FAR91868	NOT9	36
45795644	NOT9_FAR91868	NOT9	25
45795645	NOT9_FAR91868	NOT9	185
45795646	NOT9_FAR91868	NOT9	42
45795647	NOT9_FAR91868	NOT9	164
45795648	NOT9_FAR91868	NOT9	89
45795649	NOT9_FAR91868	NOT9	176
45795650	NOT9_FAR91868	NOT9	110
45795651	NOT9_FAR91868	NOT9	78
45795652	NOT9_FAR91868	NOT9	53
45795653	NOT9_FAR91868	NOT9	72
45795654	NOT9_FAR91868	NOT9	96
45795655	NOT9_FAR91868	NOT9	138
45795656	NOT9_FAR91868	NOT9	82
45795657	NOT9_FAR91868	NOT9	150
45795658	NOT9_FAR91868	NOT9	69
45795659	NOT9_FAR91868	NOT9	153
45795660	NOT9_FAR91868	NOT9	154
45795661	NOT9_FAR91868	NOT9	102
45795662	NOT9_FAR91868	NOT9	76
45795663	NOT9_FAR91868	NOT9	130
45795664	NOT9_FAR91868	NOT9	122
45795665	NOT9_FAR91868	NOT9	185
45795666	NOT9_FAR91868	NOT9	88
45795667	NOT9_FAR91868	NOT9	78
45795668	NOT9_FAR91868	NOT9	101
45795669	NOT9_FAR91868	NOT9	56
45795670	NOT9_FAR91868	NOT9	109
45795671	NOT9_FAR91868	NOT9	87
45795672	NOT9_FAR91868	NOT9	70
45795673	NOT9_FAR91868	NOT9	37
45795674	NOT9_FAR91868	NOT9	230
45795675	NOT9_FAR91868	NOT9	123
45795676	NOT9_FAR91868	NOT9	101
45795677	NOT9_FAR91868	NOT9	58
45795678	NOT9_FAR91868	NOT9	221
45795679	NOT9_FAR91868	NOT9	43
45795680	NOT9_FAR91868	NOT9	150
45795681	NOT9_FAR91868	NOT9	258
45795682	NOT9_FAR91868	NOT9	219
45795683	NOT9_FAR91868	NOT9	193
45795684	NOT9_FAR91868	NOT9	160
45795685	NOT9_FAR91868	NOT9	81
45795686	NOT9_FAR91868	NOT9	86
45795687	NOT9_FAR91868	NOT9	164
45795688	NOT9_FAR91868	NOT9	293
45795689	NOT9_FAR91868	NOT9	170
45795690	NOT9_FAR91868	NOT9	239
45795691	NOT9_FAR91868	NOT9	183
45795692	NOT9_FAR91868	NOT9	122
45795693	NOT9_FAR91868	NOT9	57
45795694	NOT9_FAR91868	NOT9	114
45795695	NOT9_FAR91868	NOT9	150
45795696	NOT9_FAR91868	NOT9	95
45795697	NOT9_FAR91868	NOT9	177
45795698	NOT9_FAR91868	NOT9	222
45795699	NOT9_FAR91868	NOT9	61
45795700	NOT9_FAR91868	NOT9	137
45795701	NOT9_FAR91868	NOT9	101
45795702	NOT9_FAR91868	NOT9	82
45795703	NOT9_FAR91868	NOT9	186
45795704	NOT9_FAR91868	NOT9	41
45795705	NOT9_FAR91868	NOT9	105
45795706	NOT9_FAR91868	NOT9	27
45795707	NOT9_FAR91868	NOT9	190
45795708	NOT9_FAR91868	NOT9	101
45795709	NOT9_FAR91868	NOT9	171
45795710	NOT9_FAR91868	NOT9	97
45795711	NOT9_FAR91868	NOT9	255
45795712	NOT9_FAR91868	NOT9	133
45795713	NOT9_FAR91868	NOT9	227
45795714	NOT9_FAR91868	NOT9	72
45795715	NOT9_FAR91868	NOT9	122
45795716	NOT9_FAR91868	NOT9	237
45795717	NOT9_FAR91868	NOT9	119
45795718	NOT9_FAR91868	NOT9	108
45795719	NOT9_FAR91868	NOT9	100
45795720	NOT9_FAR91868	NOT9	133
45795721	NOT9_FAR91868	NOT9	61
45795722	NOT9_FAR91868	NOT9	208
45795723	NOT9_FAR91868	NOT9	147
45795724	NOT9_FAR91868	NOT9	116
45795725	NOT9_FAR91868	NOT9	78
45795726	NOT9_FAR91868	NOT9	160
45795727	NOT9_FAR91868	NOT9	172
45795728	NOT9_FAR91868	NOT9	59
45795729	NOT9_FAR91868	NOT9	201
45795730	NOT9_FAR91868	NOT9	144
45795731	NOT9_FAR91868	NOT9	94
45795732	NOT9_FAR91868	NOT9	72
45795733	NOT9_FAR91868	NOT9	141
45795734	NOT9_FAR91868	NOT9	67
45795735	NOT9_FAR91868	NOT9	160
45795736	NOT9_FAR91868	NOT9	93
45795737	NOT9_FAR91868	NOT9	125
45795738	NOT9_FAR91868	NOT9	133
45795739	NOT9_FAR91868	NOT9	109
45795740	NOT9_FAR91868	NOT9	129
45795741	NOT9_FAR91868	NOT9	47
45795742	NOT9_FAR91868	NOT9	84
45795743	NOT9_FAR91868	NOT9	56
45795744	NOT9_FAR91868	NOT9	180
45795745	NOT9_FAR91868	NOT9	149
45795746	NOT9_FAR91868	NOT9	85
45795747	NOT9_FAR91868	NOT9	85
45795748	NOT9_FAR91868	NOT9	145
45795749	NOT9_FAR91868	NOT9	202
45795750	NOT9_FAR91868	NOT9	122
45795751	NOT9_FAR91868	NOT9	146
45795752	NOT9_FAR91868	NOT9	102
45795753	NOT9_FAR91868	NOT9	127
45795754	NOT9_FAR91868	NOT9	81
45795755	NOT9_FAR91868	NOT9	256
45795756	NOT9_FAR91868	NOT9	53
45795757	NOT9_FAR91868	NOT9	57
45795758	NOT9_FAR91868	NOT9	124
45795759	NOT9_FAR91868	NOT9	119
45795760	NOT9_FAR91868	NOT9	65
45795761	NOT9_FAR91868	NOT9	60
45795762	NOT9_FAR91868	NOT9	131
45795763	NOT9_FAR91868	NOT9	161
45795764	NOT9_FAR91868	NOT9	153
45795765	NOT9_FAR91868	NOT9	36
45795766	NOT9_FAR91868	NOT9	69
45795767	NOT9_FAR91868	NOT9	19
45795768	NOT9_FAR91868	NOT9	106
45795769	NOT9_FAR91868	NOT9	129
45795770	NOT9_FAR91868	NOT9	81
45795771	NOT9_FAR91868	NOT9	48
45795772	NOT9_FAR91868	NOT9	115
45795773	NOT9_FAR91868	NOT9	125
45795774	NOT9_FAR91868	NOT9	20
45795775	NOT9_FAR91868	NOT9	27
45795776	NOT9_FAR91868	NOT9	120
45795777	NOT9_FAR91868	NOT9	126
45795778	NOT9_FAR91868	NOT9	196
45795779	NOT9_FAR91868	NOT9	158
45795780	NOT9_FAR91868	NOT9	46
45795781	NOT9_FAR91868	NOT9	179
45795782	NOT9_FAR91868	NOT9	100
45795783	NOT9_FAR91868	NOT9	126
45795784	NOT9_FAR91868	NOT9	129
45795785	NOT9_FAR91868	NOT9	97
45795786	NOT9_FAR91868	NOT9	153
45795787	NOT9_FAR91868	NOT9	77
45795788	NOT9_FAR91868	NOT9	110
45795789	NOT9_FAR91868	NOT9	202
45795790	NOT9_FAR91868	NOT9	96
45795791	NOT9_FAR91868	NOT9	153
45795792	NOT9_FAR91868	NOT9	154
45795793	NOT9_FAR91868	NOT9	136
45795794	NOT9_FAR91868	NOT9	22
45795795	NOT9_FAR91868	NOT9	110
45795796	NOT9_FAR91868	NOT9	136
45795797	NOT9_FAR91868	NOT9	157
45795798	NOT9_FAR91868	NOT9	202
45795799	NOT9_FAR91868	NOT9	54
45795800	NOT9_FAR91868	NOT9	96
45795801	NOT9_FAR91868	NOT9	73
45795802	NOT9_FAR91868	NOT9	70
45795803	NOT9_FAR91868	NOT9	162
45795804	NOT9_FAR91868	NOT9	154
45795805	NOT9_FAR91868	NOT9	38
45795806	NOT9_FAR91868	NOT9	100
45795807	NOT9_FAR91868	NOT9	49
45795808	NOT9_FAR91868	NOT9	11
45795809	NOT9_FAR91868	NOT9	109
45795810	NOT9_FAR91868	NOT9	67
45795811	NOT9_FAR91868	NOT9	84
45795812	NOT9_FAR91868	NOT9	127
45795813	NOT9_FAR91868	NOT9	84
45795814	NOT9_FAR91868	NOT9	55
45795815	NOT9_FAR91868	NOT9	96
45795816	NOT9_FAR91868	NOT9	96
45795817	NOT9_FAR91868	NOT9	115
45795818	NOT9_FAR91868	NOT9	61
45795819	NOT9_FAR91868	NOT9	92
45795820	NOT9_FAR91868	NOT9	167
45795821	NOT9_FAR91868	NOT9	135
45795822	NOT9_FAR91868	NOT9	46
45795823	NOT9_FAR91868	NOT9	100
45795824	NOT9_FAR91868	NOT9	179
45795825	NOT9_FAR91868	NOT9	46
45795826	NOT9_FAR91868	NOT9	126
45795827	NOT9_FAR91868	NOT9	196
45795828	NOT9_FAR91868	NOT9	158
45795829	NOT9_FAR91868	NOT9	126
45795830	NOT9_FAR91868	NOT9	129
45795831	NOT9_FAR91868	NOT9	97
45795832	NOT9_FAR91868	NOT9	153
45795833	NOT9_FAR91868	NOT9	77
45795834	NOT9_FAR91868	NOT9	110
45795835	NOT9_FAR91868	NOT9	202
45795836	NOT9_FAR91868	NOT9	96
45795837	NOT9_FAR91868	NOT9	153
45795838	NOT9_FAR91868	NOT9	154
45795839	NOT9_FAR91868	NOT9	136
45795840	NOT9_FAR91868	NOT9	22
45795841	NOT9_FAR91868	NOT9	110
45795842	NOT9_FAR91868	NOT9	136
45795843	NOT9_FAR91868	NOT9	157
45795844	NOT9_FAR91868	NOT9	202
45795845	NOT9_FAR91868	NOT9	54
45795846	NOT9_FAR91868	NOT9	96
45795847	NOT9_FAR91868	NOT9	73
45795848	NOT9_FAR91868	NOT9	70
45795849	NOT9_FAR91868	NOT9	162
45795850	NOT9_FAR91868	NOT9	154
45795851	NOT9_FAR91868	NOT9	38
45795852	NOT9_FAR91868	NOT9	100
45795853	NOT9_FAR91868	NOT9	49
45795854	NOT9_FAR91868	NOT9	11
45795855	NOT9_FAR91868	NOT9	109
45795856	NOT9_FAR91868	NOT9	67
45795857	NOT9_FAR91868	NOT9	84
45795858	NOT9_FAR91868	NOT9	127
45795859	NOT9_FAR91868	NOT9	84
45795860	NOT9_FAR91868	NOT9	55
45795861	NOT9_FAR91868	NOT9	96
45795862	NOT9_FAR91868	NOT9	96
45795863	NOT9_FAR91868	NOT9	115
45795864	NOT9_FAR91868	NOT9	61
45795865	NOT9_FAR91868	NOT9	92
45795866	NOT9_FAR91868	NOT9	167
45795867	NOT9_FAR91868	NOT9	135
45795868	NOT9_FAR91868	NOT9	46
45795869	NOT9_FAR91868	NOT9	96
45795870	NOT9_FAR91868	NOT9	154
45795871	NOT9_FAR91868	NOT9	70
45795872	NOT9_FAR91868	NOT9	54
45795873	NOT9_FAR91868	NOT9	38
45795874	NOT9_FAR91868	NOT9	49
45795875	NOT9_FAR91868	NOT9	11
45795876	NOT9_FAR91868	NOT9	109
45795877	NOT9_FAR91868	NOT9	84
45795878	NOT9_FAR91868	NOT9	84
45795879	NOT9_FAR91868	NOT9	44
45795880	NOT9_FAR91868	NOT9	167
45795881	NOT9_FAR91868	NOT9	192
45795882	NOT9_FAR91868	NOT9	67
45795883	NOT9_FAR91868	NOT9	260
45795884	NOT9_FAR91868	NOT9	115
45795885	NOT9_FAR91868	NOT9	283
45795886	NOT9_FAR91868	NOT9	67
45795887	NOT9_FAR91868	NOT9	57
45795888	NOT9_FAR91868	NOT9	249
45795889	NOT9_FAR91868	NOT9	82
45795890	NOT9_FAR91868	NOT9	213
45795891	NOT9_FAR91868	NOT9	208
45795892	NOT9_FAR91868	NOT9	104
45795893	NOT9_FAR91868	NOT9	296
45795894	NOT9_FAR91868	NOT9	145
45795895	NOT9_FAR91868	NOT9	127
45795896	NOT9_FAR91868	NOT9	144
45795897	NOT9_FAR91868	NOT9	206
45795898	NOT9_FAR91868	NOT9	122
45795899	NOT9_FAR91868	NOT9	253
45795900	NOT9_FAR91868	NOT9	235
45795901	NOT9_FAR91868	NOT9	169
45795902	NOT9_FAR91868	NOT9	291
45795903	NOT9_FAR91868	NOT9	99
45795904	NOT9_FAR91868	NOT9	193
45795905	NOT9_FAR91868	NOT9	180
45795906	NOT9_FAR91868	NOT9	35
45795907	NOT9_FAR91868	NOT9	229
45795908	NOT9_FAR91868	NOT9	222
45795909	NOT9_FAR91868	NOT9	153
45795910	NOT9_FAR91868	NOT9	266
45795911	NOT9_FAR91868	NOT9	67
45795912	NOT9_FAR91868	NOT9	203
45795913	NOT9_FAR91868	NOT9	223
45795914	NOT9_FAR91868	NOT9	69
45795915	NOT9_FAR91868	NOT9	35
45795916	NOT9_FAR91868	NOT9	31
45795917	NOT9_FAR91868	NOT9	247
45795918	NOT9_FAR91868	NOT9	209
45795919	NOT9_FAR91868	NOT9	294
45795920	NOT9_FAR91868	NOT9	86
45795921	NOT9_FAR91868	NOT9	154
45795922	NOT9_FAR91868	NOT9	151
45795923	NOT9_FAR91868	NOT9	202
45795924	NOT9_FAR91868	NOT9	142
45795925	NOT9_FAR91868	NOT9	36
45795926	NOT9_FAR91868	NOT9	33
45795927	NOT9_FAR91868	NOT9	87
45795928	NOT9_FAR91868	NOT9	44
45795929	NOT9_FAR91868	NOT9	167
45795930	NOT9_FAR91868	NOT9	192
45795931	NOT9_FAR91868	NOT9	67
45795932	NOT9_FAR91868	NOT9	260
45795933	NOT9_FAR91868	NOT9	115
45795934	NOT9_FAR91868	NOT9	283
45795935	NOT9_FAR91868	NOT9	67
45795936	NOT9_FAR91868	NOT9	57
45795937	NOT9_FAR91868	NOT9	249
45795938	NOT9_FAR91868	NOT9	82
45795939	NOT9_FAR91868	NOT9	213
45795940	NOT9_FAR91868	NOT9	208
45795941	NOT9_FAR91868	NOT9	104
45795942	NOT9_FAR91868	NOT9	296
45795943	NOT9_FAR91868	NOT9	145
45795944	NOT9_FAR91868	NOT9	127
45795945	NOT9_FAR91868	NOT9	144
45795946	NOT9_FAR91868	NOT9	206
45795947	NOT9_FAR91868	NOT9	122
45795948	NOT9_FAR91868	NOT9	253
45795949	NOT9_FAR91868	NOT9	235
45795950	NOT9_FAR91868	NOT9	169
45795951	NOT9_FAR91868	NOT9	291
45795952	NOT9_FAR91868	NOT9	99
45795953	NOT9_FAR91868	NOT9	193
45795954	NOT9_FAR91868	NOT9	180
45795955	NOT9_FAR91868	NOT9	35
45795956	NOT9_FAR91868	NOT9	229
45795957	NOT9_FAR91868	NOT9	222
45795958	NOT9_FAR91868	NOT9	153
45795959	NOT9_FAR91868	NOT9	266
45795960	NOT9_FAR91868	NOT9	67
45795961	NOT9_FAR91868	NOT9	203
45795962	NOT9_FAR91868	NOT9	223
45795963	NOT9_FAR91868	NOT9	69
45795964	NOT9_FAR91868	NOT9	35
45795965	NOT9_FAR91868	NOT9	31
45795966	NOT9_FAR91868	NOT9	247
45795967	NOT9_FAR91868	NOT9	209
45795968	NOT9_FAR91868	NOT9	294
45795969	NOT9_FAR91868	NOT9	86
45795970	NOT9_FAR91868	NOT9	154
45795971	NOT9_FAR91868	NOT9	151
45795972	NOT9_FAR91868	NOT9	202
45795973	NOT9_FAR91868	NOT9	142
45795974	NOT9_FAR91868	NOT9	36
45795975	NOT9_FAR91868	NOT9	33
45795976	NOT9_FAR91868	NOT9	87
45795977	NOT9_FAR91868	NOT9	192
45795978	NOT9_FAR91868	NOT9	167
45795979	NOT9_FAR91868	NOT9	67
45795980	NOT9_FAR91868	NOT9	260
45795981	NOT9_FAR91868	NOT9	115
45795982	NOT9_FAR91868	NOT9	283
45795983	NOT9_FAR91868	NOT9	67
45795984	NOT9_FAR91868	NOT9	249
45795985	NOT9_FAR91868	NOT9	82
45795986	NOT9_FAR91868	NOT9	213
45795987	NOT9_FAR91868	NOT9	104
45795988	NOT9_FAR91868	NOT9	296
45795989	NOT9_FAR91868	NOT9	145
45795990	NOT9_FAR91868	NOT9	206
45795991	NOT9_FAR91868	NOT9	235
45795992	NOT9_FAR91868	NOT9	180
45795993	NOT9_FAR91868	NOT9	35
45795994	NOT9_FAR91868	NOT9	222
45795995	NOT9_FAR91868	NOT9	153
45795996	NOT9_FAR91868	NOT9	67
45795997	NOT9_FAR91868	NOT9	44
45795998	NOT9_FAR91868	NOT9	104
45795999	NOT9_FAR91868	NOT9	157
45796000	NOT9_FAR91868	NOT9	86
45796001	NOT9_FAR91868	NOT9	167
45796002	NOT9_FAR91868	NOT9	113
45796003	NOT9_FAR91868	NOT9	179
45796004	NOT9_FAR91868	NOT9	148
45796005	NOT9_FAR91868	NOT9	130
45796006	NOT9_FAR91868	NOT9	244
45796007	NOT9_FAR91868	NOT9	86
45796008	NOT9_FAR91868	NOT9	98
45796009	NOT9_FAR91868	NOT9	21
45796010	NOT9_FAR91868	NOT9	111
45796011	NOT9_FAR91868	NOT9	136
45796012	NOT9_FAR91868	NOT9	135
45796013	NOT9_FAR91868	NOT9	136
45796014	NOT9_FAR91868	NOT9	193
45796015	NOT9_FAR91868	NOT9	172
45796016	NOT9_FAR91868	NOT9	138
45796017	NOT9_FAR91868	NOT9	237
45796018	NOT9_FAR91868	NOT9	58
45796019	NOT9_FAR91868	NOT9	96
45796020	NOT9_FAR91868	NOT9	99
45796021	NOT9_FAR91868	NOT9	85
45796022	NOT9_FAR91868	NOT9	103
45796023	NOT9_FAR91868	NOT9	181
45796024	NOT9_FAR91868	NOT9	244
45796025	NOT9_FAR91868	NOT9	206
45796026	NOT9_FAR91868	NOT9	162
45796027	NOT9_FAR91868	NOT9	143
45796028	NOT9_FAR91868	NOT9	133
45796029	NOT9_FAR91868	NOT9	97
45796030	NOT9_FAR91868	NOT9	113
45796031	NOT9_FAR91868	NOT9	155
45796032	NOT9_FAR91868	NOT9	91
45796033	NOT9_FAR91868	NOT9	132
45796034	NOT9_FAR91868	NOT9	145
45796035	NOT9_FAR91868	NOT9	137
45796036	NOT9_FAR91868	NOT9	89
45796037	NOT9_FAR91868	NOT9	21
45796038	NOT9_FAR91868	NOT9	116
45796039	NOT9_FAR91868	NOT9	113
45796040	NOT9_FAR91868	NOT9	110
45796041	NOT9_FAR91868	NOT9	66
45796042	NOT9_FAR91868	NOT9	101
45796043	NOT9_FAR91868	NOT9	158
45796044	NOT9_FAR91868	NOT9	98
45796045	NOT9_FAR91868	NOT9	237
45796046	NOT9_FAR91868	NOT9	207
45796047	NOT9_FAR91868	NOT9	89
45796048	NOT9_FAR91868	NOT9	164
45796049	NOT9_FAR91868	NOT9	164
45796050	NOT9_FAR91868	NOT9	191
45796051	NOT9_FAR91868	NOT9	190
45796052	NOT9_FAR91868	NOT9	24
45796053	NOT9_FAR91868	NOT9	67
45796054	NOT9_FAR91868	NOT9	325
45796055	NOT9_FAR91868	NOT9	154
45796056	NOT9_FAR91868	NOT9	138
45796057	NOT9_FAR91868	NOT9	84
45796058	NOT9_FAR91868	NOT9	135
45796059	NOT9_FAR91868	NOT9	103
45796060	NOT9_FAR91868	NOT9	157
45796061	NOT9_FAR91868	NOT9	107
45796062	NOT9_FAR91868	NOT9	21
45796063	NOT9_FAR91868	NOT9	72
45796064	NOT9_FAR91868	NOT9	150
45796065	NOT9_FAR91868	NOT9	29
45796066	NOT9_FAR91868	NOT9	190
45796067	NOT9_FAR91868	NOT9	140
45796068	NOT9_FAR91868	NOT9	64
45796069	NOT9_FAR91868	NOT9	155
45796070	NOT9_FAR91868	NOT9	150
45796071	NOT9_FAR91868	NOT9	134
45796072	NOT9_FAR91868	NOT9	45
45796073	NOT9_FAR91868	NOT9	260
45796074	NOT9_FAR91868	NOT9	170
45796075	NOT9_FAR91868	NOT9	122
45796076	NOT9_FAR91868	NOT9	179
45796077	NOT9_FAR91868	NOT9	76
45796078	NOT9_FAR91868	NOT9	151
45796079	NOT9_FAR91868	NOT9	175
45796080	NOT9_FAR91868	NOT9	83
45796081	NOT9_FAR91868	NOT9	145
45796082	NOT9_FAR91868	NOT9	66
45796083	NOT9_FAR91868	NOT9	145
45796084	NOT9_FAR91868	NOT9	159
45796085	NOT9_FAR91868	NOT9	195
45796086	NOT9_FAR91868	NOT9	145
45796087	NOT9_FAR91868	NOT9	149
45796088	NOT9_FAR91868	NOT9	100
45796089	NOT9_FAR91868	NOT9	67
45796090	NOT9_FAR91868	NOT9	142
45796091	NOT9_FAR91868	NOT9	114
45796092	NOT9_FAR91868	NOT9	176
45796093	NOT9_FAR91868	NOT9	120
45796094	NOT9_FAR91868	NOT9	141
45796095	NOT9_FAR91868	NOT9	155
45796096	NOT9_FAR91868	NOT9	134
45796097	NOT9_FAR91868	NOT9	54
45796098	NOT9_FAR91868	NOT9	75
45796099	NOT9_FAR91868	NOT9	116
45796100	NOT9_FAR91868	NOT9	87
45796101	NOT9_FAR91868	NOT9	186
45796102	NOT9_FAR91868	NOT9	75
45796103	NOT9_FAR91868	NOT9	106
45796104	NOT9_FAR91868	NOT9	120
45796105	NOT9_FAR91868	NOT9	175
45796106	NOT9_FAR91868	NOT9	108
45796107	NOT9_FAR91868	NOT9	144
45796108	NOT9_FAR91868	NOT9	216
45796109	NOT9_FAR91868	NOT9	209
45796110	NOT9_FAR91868	NOT9	11
45796111	NOT9_FAR91868	NOT9	120
45796112	NOT9_FAR91868	NOT9	94
45796113	NOT9_FAR91868	NOT9	99
45796114	NOT9_FAR91868	NOT9	91
45796115	NOT9_FAR91868	NOT9	62
45796116	NOT9_FAR91868	NOT9	133
45796117	NOT9_FAR91868	NOT9	166
45796118	NOT9_FAR91868	NOT9	121
45796119	NOT9_FAR91868	NOT9	155
45796120	NOT9_FAR91868	NOT9	102
45796121	NOT9_FAR91868	NOT9	73
45796122	NOT9_FAR91868	NOT9	189
45796123	NOT9_FAR91868	NOT9	165
45796124	NOT9_FAR91868	NOT9	136
45796125	NOT9_FAR91868	NOT9	121
45796126	NOT9_FAR91868	NOT9	156
45796127	NOT9_FAR91868	NOT9	152
45796128	NOT9_FAR91868	NOT9	39
45796129	NOT9_FAR91868	NOT9	104
45796130	NOT9_FAR91868	NOT9	132
45796131	NOT9_FAR91868	NOT9	59
45796132	NOT9_FAR91868	NOT9	58
45796133	NOT9_FAR91868	NOT9	117
45796134	NOT9_FAR91868	NOT9	128
45796135	NOT9_FAR91868	NOT9	161
45796136	NOT9_FAR91868	NOT9	122
45796137	NOT9_FAR91868	NOT9	64
45796138	NOT9_FAR91868	NOT9	72
45796139	NOT9_FAR91868	NOT9	255
45796140	NOT9_FAR91868	NOT9	190
45796141	NOT9_FAR91868	NOT9	124
45796142	NOT9_FAR91868	NOT9	116
45796143	NOT9_FAR91868	NOT9	137
45796144	NOT9_FAR91868	NOT9	194
45796145	NOT9_FAR91868	NOT9	61
45796146	NOT9_FAR91868	NOT9	112
45796147	NOT9_FAR91868	NOT9	73
45796148	NOT9_FAR91868	NOT9	72
45796149	NOT9_FAR91868	NOT9	255
45796150	NOT9_FAR91868	NOT9	64
45796151	NOT9_FAR91868	NOT9	20
45796152	NOT9_FAR91868	NOT9	190
45796153	NOT9_FAR91868	NOT9	124
45796154	NOT9_FAR91868	NOT9	116
45796155	NOT9_FAR91868	NOT9	137
45796156	NOT9_FAR91868	NOT9	194
45796157	NOT9_FAR91868	NOT9	61
45796158	NOT9_FAR91868	NOT9	112
45796159	NOT9_FAR91868	NOT9	73
45796160	NOT9_FAR91868	NOT9	11
45796161	NOT9_FAR91868	NOT9	17
45796162	NOT9_FAR91868	NOT9	44
45796163	NOT9_FAR91868	NOT9	31
45796164	NOT9_FAR91868	NOT9	76
45796165	NOT9_FAR91868	NOT9	158
45796166	NOT9_FAR91868	NOT9	93
45796167	NOT9_FAR91868	NOT9	136
45796168	NOT9_FAR91868	NOT9	105
45796169	NOT9_FAR91868	NOT9	69
45796170	NOT9_FAR91868	NOT9	181
45796171	NOT9_FAR91868	NOT9	196
45796172	NOT9_FAR91868	NOT9	128
45796173	NOT9_FAR91868	NOT9	76
45796174	NOT9_FAR91868	NOT9	158
45796175	NOT9_FAR91868	NOT9	93
45796176	NOT9_FAR91868	NOT9	136
45796177	NOT9_FAR91868	NOT9	105
45796178	NOT9_FAR91868	NOT9	69
45796179	NOT9_FAR91868	NOT9	181
45796180	NOT9_FAR91868	NOT9	196
45796181	NOT9_FAR91868	NOT9	128
45796182	NOT9_FAR91868	NOT9	76
45796183	NOT9_FAR91868	NOT9	158
45796184	NOT9_FAR91868	NOT9	93
45796185	NOT9_FAR91868	NOT9	136
45796186	NOT9_FAR91868	NOT9	105
45796187	NOT9_FAR91868	NOT9	69
45796188	NOT9_FAR91868	NOT9	181
45796189	NOT9_FAR91868	NOT9	196
45796190	NOT9_FAR91868	NOT9	128
45796191	NOT9_FAR91868	NOT9	47
45796192	NOT9_FAR91868	NOT9	76
45796193	NOT9_FAR91868	NOT9	158
45796194	NOT9_FAR91868	NOT9	93
45796195	NOT9_FAR91868	NOT9	136
45796196	NOT9_FAR91868	NOT9	105
45796197	NOT9_FAR91868	NOT9	69
45796198	NOT9_FAR91868	NOT9	181
45796199	NOT9_FAR91868	NOT9	196
45796200	NOT9_FAR91868	NOT9	128
45796201	NOT9_FAR91868	NOT9	44
45796202	NOT9_FAR91868	NOT9	155
45796203	NOT9_FAR91868	NOT9	47
45796204	NOT9_FAR91868	NOT9	47
45796205	NOT9_FAR91868	NOT9	76
45796206	NOT9_FAR91868	NOT9	158
45796207	NOT9_FAR91868	NOT9	93
45796208	NOT9_FAR91868	NOT9	136
45796209	NOT9_FAR91868	NOT9	105
45796210	NOT9_FAR91868	NOT9	69
45796211	NOT9_FAR91868	NOT9	181
45796212	NOT9_FAR91868	NOT9	196
45796213	NOT9_FAR91868	NOT9	128
45796214	NOT9_FAR91868	NOT9	155
45796215	NOT9_FAR91868	NOT9	47
45796216	NOT9_FAR91868	NOT9	44
45796217	NOT9_FAR91868	NOT9	174
45796218	NOT9_FAR91868	NOT9	161
45796219	NOT9_FAR91868	NOT9	99
45796220	NOT9_FAR91868	NOT9	174
45796221	NOT9_FAR91868	NOT9	161
45796222	NOT9_FAR91868	NOT9	156
45796223	NOT9_FAR91868	NOT9	206
45796224	NOT9_FAR91868	NOT9	180
45796225	NOT9_FAR91868	NOT9	107
45796226	NOT9_FAR91868	NOT9	206
45796227	NOT9_FAR91868	NOT9	180
45796228	NOT9_FAR91868	NOT9	107
45796229	NOT9_FAR91868	NOT9	156
45796230	NOT9_FAR91868	NOT9	94
45796231	NOT9_FAR91868	NOT9	176
45796232	NOT9_FAR91868	NOT9	81
45796233	NOT9_FAR91868	NOT9	125
45796234	NOT9_FAR91868	NOT9	45
45796235	NOT9_FAR91868	NOT9	92
45796236	NOT9_FAR91868	NOT9	81
45796237	NOT9_FAR91868	NOT9	108
45796238	NOT9_FAR91868	NOT9	147
45796239	NOT9_FAR91868	NOT9	28
45796240	NOT9_FAR91868	NOT9	82
45796241	NOT9_FAR91868	NOT9	94
45796242	NOT9_FAR91868	NOT9	45
45796243	NOT9_FAR91868	NOT9	81
45796244	NOT9_FAR91868	NOT9	125
45796245	NOT9_FAR91868	NOT9	176
45796246	NOT9_FAR91868	NOT9	92
45796247	NOT9_FAR91868	NOT9	81
45796248	NOT9_FAR91868	NOT9	108
45796249	NOT9_FAR91868	NOT9	147
45796250	NOT9_FAR91868	NOT9	28
45796251	NOT9_FAR91868	NOT9	82
45796252	NOT9_FAR91868	NOT9	90
45796253	NOT9_FAR91868	NOT9	77
45796254	NOT9_FAR91868	NOT9	75
45796255	NOT9_FAR91868	NOT9	98
45796256	NOT9_FAR91868	NOT9	157
45796257	NOT9_FAR91868	NOT9	81
45796258	NOT9_FAR91868	NOT9	9
45796259	NOT9_FAR91868	NOT9	61
45796260	NOT9_FAR91868	NOT9	45
45796261	NOT9_FAR91868	NOT9	52
45796262	NOT9_FAR91868	NOT9	53
45796263	NOT9_FAR91868	NOT9	48
45796264	NOT9_FAR91868	NOT9	33
45796265	NOT9_FAR91868	NOT9	65
45796266	NOT9_FAR91868	NOT9	73
45796267	NOT9_FAR91868	NOT9	96
45796268	NOT9_FAR91868	NOT9	64
45796269	NOT9_FAR91868	NOT9	87
45796270	NOT9_FAR91868	NOT9	65
45796271	NOT9_FAR91868	NOT9	53
45796272	NOT9_FAR91868	NOT9	156
45796273	NOT9_FAR91868	NOT9	57
45796274	NOT9_FAR91868	NOT9	54
45796275	NOT9_FAR91868	NOT9	156
45796276	NOT9_FAR91868	NOT9	242
45796277	NOT9_FAR91868	NOT9	76
45796278	NOT9_FAR91868	NOT9	202
45796279	NOT9_FAR91868	NOT9	131
45796280	NOT9_FAR91868	NOT9	130
45796281	NOT9_FAR91868	NOT9	148
45796282	NOT9_FAR91868	NOT9	177
45796283	NOT9_FAR91868	NOT9	197
45796284	NOT9_FAR91868	NOT9	218
45796285	NOT9_FAR91868	NOT9	115
45796286	NOT9_FAR91868	NOT9	155
45796287	NOT9_FAR91868	NOT9	156
45796288	NOT9_FAR91868	NOT9	242
45796289	NOT9_FAR91868	NOT9	76
45796290	NOT9_FAR91868	NOT9	202
45796291	NOT9_FAR91868	NOT9	131
45796292	NOT9_FAR91868	NOT9	130
45796293	NOT9_FAR91868	NOT9	148
45796294	NOT9_FAR91868	NOT9	177
45796295	NOT9_FAR91868	NOT9	197
45796296	NOT9_FAR91868	NOT9	218
45796297	NOT9_FAR91868	NOT9	115
45796298	NOT9_FAR91868	NOT9	155
45796299	NOT9_FAR91868	NOT9	42
45796300	NOT9_FAR91868	NOT9	146
45796301	NOT9_FAR91868	NOT9	58
45796302	NOT9_FAR91868	NOT9	27
45796303	NOT9_FAR91868	NOT9	94
45796304	NOT9_FAR91868	NOT9	79
45796305	NOT9_FAR91868	NOT9	137
45796306	NOT9_FAR91868	NOT9	85
45796307	NOT9_FAR91868	NOT9	109
45796308	NOT9_FAR91868	NOT9	123
45796309	NOT9_FAR91868	NOT9	139
45796310	NOT9_FAR91868	NOT9	144
45796311	NOT9_FAR91868	NOT9	167
45796312	NOT9_FAR91868	NOT9	48
45796313	NOT9_FAR91868	NOT9	146
45796314	NOT9_FAR91868	NOT9	42
45796315	NOT9_FAR91868	NOT9	58
45796316	NOT9_FAR91868	NOT9	27
45796317	NOT9_FAR91868	NOT9	94
45796318	NOT9_FAR91868	NOT9	79
45796319	NOT9_FAR91868	NOT9	137
45796320	NOT9_FAR91868	NOT9	85
45796321	NOT9_FAR91868	NOT9	109
45796322	NOT9_FAR91868	NOT9	123
45796323	NOT9_FAR91868	NOT9	139
45796324	NOT9_FAR91868	NOT9	144
45796325	NOT9_FAR91868	NOT9	167
45796326	NOT9_FAR91868	NOT9	48
45796327	NOT9_FAR91868	NOT9	58
45796328	NOT9_FAR91868	NOT9	146
45796329	NOT9_FAR91868	NOT9	42
45796330	NOT9_FAR91868	NOT9	27
45796331	NOT9_FAR91868	NOT9	94
45796332	NOT9_FAR91868	NOT9	79
45796333	NOT9_FAR91868	NOT9	137
45796334	NOT9_FAR91868	NOT9	85
45796335	NOT9_FAR91868	NOT9	109
45796336	NOT9_FAR91868	NOT9	123
45796337	NOT9_FAR91868	NOT9	139
45796338	NOT9_FAR91868	NOT9	144
45796339	NOT9_FAR91868	NOT9	167
45796340	NOT9_FAR91868	NOT9	48
45796341	NOT9_FAR91868	NOT9	109
45796342	NOT9_FAR91868	NOT9	139
45796343	NOT9_FAR91868	NOT9	144
45796344	NOT9_FAR91868	NOT9	167
45796345	NOT9_FAR91868	NOT9	48
45796346	NOT9_FAR91868	NOT9	58
45796347	NOT9_FAR91868	NOT9	146
45796348	NOT9_FAR91868	NOT9	137
45796349	NOT9_FAR91868	NOT9	85
45796350	NOT9_FAR91868	NOT9	94
45796351	NOT9_FAR91868	NOT9	27
45796352	NOT9_FAR91868	NOT9	109
45796353	NOT9_FAR91868	NOT9	123
45796354	NOT9_FAR91868	NOT9	139
45796355	NOT9_FAR91868	NOT9	144
45796356	NOT9_FAR91868	NOT9	167
45796357	NOT9_FAR91868	NOT9	48
45796358	NOT9_FAR91868	NOT9	123
45796359	NOT9_FAR91868	NOT9	109
45796360	NOT9_FAR91868	NOT9	139
45796361	NOT9_FAR91868	NOT9	144
45796362	NOT9_FAR91868	NOT9	167
45796363	NOT9_FAR91868	NOT9	48
45796364	NOT9_FAR91868	NOT9	16
45796365	NOT9_FAR91868	NOT9	50
45796366	NOT9_FAR91868	NOT9	101
45796367	NOT9_FAR91868	NOT9	205
45796368	NOT9_FAR91868	NOT9	46
45796369	NOT9_FAR91868	NOT9	84
45796370	NOT9_FAR91868	NOT9	67
45796371	NOT9_FAR91868	NOT9	39
45796372	NOT9_FAR91868	NOT9	55
45796373	NOT9_FAR91868	NOT9	158
45796374	NOT9_FAR91868	NOT9	141
45796375	NOT9_FAR91868	NOT9	79
45796376	NOT9_FAR91868	NOT9	211
45796377	NOT9_FAR91868	NOT9	109
45796378	NOT9_FAR91868	NOT9	9
45796379	NOT9_FAR91868	NOT9	72
45796380	NOT9_FAR91868	NOT9	110
45796381	NOT9_FAR91868	NOT9	81
45796382	NOT9_FAR91868	NOT9	139
45796383	NOT9_FAR91868	NOT9	101
45796384	NOT9_FAR91868	NOT9	74
45796385	NOT9_FAR91868	NOT9	159
45796386	NOT9_FAR91868	NOT9	107
45796387	NOT9_FAR91868	NOT9	158
45796388	NOT9_FAR91868	NOT9	42
45796389	NOT9_FAR91868	NOT9	75
45796390	NOT9_FAR91868	NOT9	34
45796391	NOT9_FAR91868	NOT9	211
45796392	NOT9_FAR91868	NOT9	57
45796393	NOT9_FAR91868	NOT9	179
45796394	NOT9_FAR91868	NOT9	68
45796395	NOT9_FAR91868	NOT9	228
45796396	NOT9_FAR91868	NOT9	125
45796397	NOT9_FAR91868	NOT9	203
45796398	NOT9_FAR91868	NOT9	20
45796399	NOT9_FAR91868	NOT9	71
45796400	NOT9_FAR91868	NOT9	116
45796401	NOT9_FAR91868	NOT9	32
45796402	NOT9_FAR91868	NOT9	41
45796403	NOT9_FAR91868	NOT9	37
45796404	NOT9_FAR91868	NOT9	160
45796405	NOT9_FAR91868	NOT9	13
45796406	NOT9_FAR91868	NOT9	71
45796407	NOT9_FAR91868	NOT9	92
45796408	NOT9_FAR91868	NOT9	270
45796409	NOT9_FAR91868	NOT9	156
45796410	NOT9_FAR91868	NOT9	226
45796411	NOT9_FAR91868	NOT9	174
45796412	NOT9_FAR91868	NOT9	20
45796413	NOT9_FAR91868	NOT9	50
45796414	NOT9_FAR91868	NOT9	94
45796415	NOT9_FAR91868	NOT9	106
45796416	NOT9_FAR91868	NOT9	65
45796417	NOT9_FAR91868	NOT9	63
45796418	NOT9_FAR91868	NOT9	53
45796419	NOT9_FAR91868	NOT9	25
45796420	NOT9_FAR91868	NOT9	106
45796421	NOT9_FAR91868	NOT9	77
45796422	NOT9_FAR91868	NOT9	185
45796423	NOT9_FAR91868	NOT9	95
45796424	NOT9_FAR91868	NOT9	71
45796425	NOT9_FAR91868	NOT9	121
45796426	NOT9_FAR91868	NOT9	61
45796427	NOT9_FAR91868	NOT9	26
45796428	NOT9_FAR91868	NOT9	202
45796429	NOT9_FAR91868	NOT9	43
45796430	NOT9_FAR91868	NOT9	100
45796431	NOT9_FAR91868	NOT9	214
45796432	NOT9_FAR91868	NOT9	55
45796433	NOT9_FAR91868	NOT9	107
45796434	NOT9_FAR91868	NOT9	98
45796435	NOT9_FAR91868	NOT9	87
45796436	NOT9_FAR91868	NOT9	27
45796437	NOT9_FAR91868	NOT9	127
45796438	NOT9_FAR91868	NOT9	89
45796439	NOT9_FAR91868	NOT9	48
45796440	NOT9_FAR91868	NOT9	144
45796441	NOT9_FAR91868	NOT9	66
45796442	NOT9_FAR91868	NOT9	64
45796443	NOT9_FAR91868	NOT9	87
45796444	NOT9_FAR91868	NOT9	127
45796445	NOT9_FAR91868	NOT9	97
45796446	NOT9_FAR91868	NOT9	233
45796447	NOT9_FAR91868	NOT9	87
45796448	NOT9_FAR91868	NOT9	109
45796449	NOT9_FAR91868	NOT9	214
45796450	NOT9_FAR91868	NOT9	91
45796451	NOT9_FAR91868	NOT9	106
45796452	NOT9_FAR91868	NOT9	118
45796453	NOT9_FAR91868	NOT9	61
45796454	NOT9_FAR91868	NOT9	93
45796455	NOT9_FAR91868	NOT9	134
45796456	NOT9_FAR91868	NOT9	96
45796457	NOT9_FAR91868	NOT9	18
45796458	NOT9_FAR91868	NOT9	97
45796459	NOT9_FAR91868	NOT9	135
45796460	NOT9_FAR91868	NOT9	126
45796461	NOT9_FAR91868	NOT9	53
45796462	NOT9_FAR91868	NOT9	104
45796463	NOT9_FAR91868	NOT9	64
45796464	NOT9_FAR91868	NOT9	77
45796465	NOT9_FAR91868	NOT9	63
45796466	NOT9_FAR91868	NOT9	108
45796467	NOT9_FAR91868	NOT9	91
45796468	NOT9_FAR91868	NOT9	61
45796469	NOT9_FAR91868	NOT9	161
45796470	NOT9_FAR91868	NOT9	90
45796471	NOT9_FAR91868	NOT9	25
45796472	NOT9_FAR91868	NOT9	61
45796473	NOT9_FAR91868	NOT9	131
45796474	NOT9_FAR91868	NOT9	79
45796475	NOT9_FAR91868	NOT9	114
45796476	NOT9_FAR91868	NOT9	113
45796477	NOT9_FAR91868	NOT9	116
45796478	NOT9_FAR91868	NOT9	86
45796479	NOT9_FAR91868	NOT9	173
45796480	NOT9_FAR91868	NOT9	28
45796481	NOT9_FAR91868	NOT9	174
45796482	NOT9_FAR91868	NOT9	91
45796483	NOT9_FAR91868	NOT9	114
45796484	NOT9_FAR91868	NOT9	38
45796485	NOT9_FAR91868	NOT9	219
45796486	NOT9_FAR91868	NOT9	68
45796487	NOT9_FAR91868	NOT9	49
45796488	NOT9_FAR91868	NOT9	35
45796489	NOT9_FAR91868	NOT9	97
45796490	NOT9_FAR91868	NOT9	170
45796491	NOT9_FAR91868	NOT9	42
45796492	NOT9_FAR91868	NOT9	128
45796493	NOT9_FAR91868	NOT9	23
45796494	NOT9_FAR91868	NOT9	84
45796495	NOT9_FAR91868	NOT9	84
45796496	NOT9_FAR91868	NOT9	130
45796497	NOT9_FAR91868	NOT9	107
45796498	NOT9_FAR91868	NOT9	123
45796499	NOT9_FAR91868	NOT9	170
45796500	NOT9_FAR91868	NOT9	51
45796501	NOT9_FAR91868	NOT9	49
45796502	NOT9_FAR91868	NOT9	35
45796503	NOT9_FAR91868	NOT9	154
45796504	NOT9_FAR91868	NOT9	52
45796505	NOT9_FAR91868	NOT9	81
45796506	NOT9_FAR91868	NOT9	118
45796507	NOT9_FAR91868	NOT9	33
45796508	NOT9_FAR91868	NOT9	20
45796509	NOT9_FAR91868	NOT9	52
45796510	NOT9_FAR91868	NOT9	97
45796511	NOT9_FAR91868	NOT9	74
45796512	NOT9_FAR91868	NOT9	64
45796513	NOT9_FAR91868	NOT9	140
45796514	NOT9_FAR91868	NOT9	100
45796515	NOT9_FAR91868	NOT9	53
45796516	NOT9_FAR91868	NOT9	115
45796517	NOT9_FAR91868	NOT9	214
45796518	NOT9_FAR91868	NOT9	72
45796519	NOT9_FAR91868	NOT9	34
45796520	NOT9_FAR91868	NOT9	95
45796521	NOT9_FAR91868	NOT9	70
45796522	NOT9_FAR91868	NOT9	124
45796523	NOT9_FAR91868	NOT9	79
45796524	NOT9_FAR91868	NOT9	46
45796525	NOT9_FAR91868	NOT9	94
45796526	NOT9_FAR91868	NOT9	85
45796527	NOT9_FAR91868	NOT9	124
45796528	NOT9_FAR91868	NOT9	162
45796529	NOT9_FAR91868	NOT9	141
45796530	NOT9_FAR91868	NOT9	147
45796531	NOT9_FAR91868	NOT9	148
45796532	NOT9_FAR91868	NOT9	80
45796533	NOT9_FAR91868	NOT9	82
45796534	NOT9_FAR91868	NOT9	87
45796535	NOT9_FAR91868	NOT9	153
45796536	NOT9_FAR91868	NOT9	143
45796537	NOT9_FAR91868	NOT9	42
45796538	NOT9_FAR91868	NOT9	49
45796539	NOT9_FAR91868	NOT9	57
45796540	NOT9_FAR91868	NOT9	121
45796541	NOT9_FAR91868	NOT9	47
45796542	NOT9_FAR91868	NOT9	50
45796543	NOT9_FAR91868	NOT9	44
45796544	NOT9_FAR91868	NOT9	93
45796545	NOT9_FAR91868	NOT9	156
45796546	NOT9_FAR91868	NOT9	155
45796547	NOT9_FAR91868	NOT9	32
45796548	NOT9_FAR91868	NOT9	91
45796549	NOT9_FAR91868	NOT9	204
45796550	NOT9_FAR91868	NOT9	122
45796551	NOT9_FAR91868	NOT9	125
45796552	NOT9_FAR91868	NOT9	91
45796553	NOT9_FAR91868	NOT9	118
45796554	NOT9_FAR91868	NOT9	43
45796555	NOT9_FAR91868	NOT9	18
45796556	NOT9_FAR91868	NOT9	76
45796557	NOT9_FAR91868	NOT9	105
45796558	NOT9_FAR91868	NOT9	81
45796559	NOT9_FAR91868	NOT9	151
45796560	NOT9_FAR91868	NOT9	95
45796561	NOT9_FAR91868	NOT9	87
45796562	NOT9_FAR91868	NOT9	149
45796563	NOT9_FAR91868	NOT9	45
45796564	NOT9_FAR91868	NOT9	55
45796565	NOT9_FAR91868	NOT9	58
45796566	NOT9_FAR91868	NOT9	130
45796567	NOT9_FAR91868	NOT9	56
45796568	NOT9_FAR91868	NOT9	147
45796569	NOT9_FAR91868	NOT9	131
45796570	NOT9_FAR91868	NOT9	42
45796571	NOT9_FAR91868	NOT9	74
45796572	NOT9_FAR91868	NOT9	61
45796573	NOT9_FAR91868	NOT9	57
45796574	NOT9_FAR91868	NOT9	83
45796575	NOT9_FAR91868	NOT9	189
45796576	NOT9_FAR91868	NOT9	113
45796577	NOT9_FAR91868	NOT9	105
45796578	NOT9_FAR91868	NOT9	109
45796579	NOT9_FAR91868	NOT9	29
45796580	NOT9_FAR91868	NOT9	196
45796581	NOT9_FAR91868	NOT9	114
45796582	NOT9_FAR91868	NOT9	25
45796583	NOT9_FAR91868	NOT9	54
45796584	NOT9_FAR91868	NOT9	47
45796585	NOT9_FAR91868	NOT9	186
45796586	NOT9_FAR91868	NOT9	95
45796587	NOT9_FAR91868	NOT9	30
45796588	NOT9_FAR91868	NOT9	27
45796589	NOT9_FAR91868	NOT9	97
45796590	NOT9_FAR91868	NOT9	118
45796591	NOT9_FAR91868	NOT9	92
45796592	NOT9_FAR91868	NOT9	64
45796593	NOT9_FAR91868	NOT9	61
45796594	NOT9_FAR91868	NOT9	143
45796595	NOT9_FAR91868	NOT9	193
45796596	NOT9_FAR91868	NOT9	93
45796597	NOT9_FAR91868	NOT9	69
45796598	NOT9_FAR91868	NOT9	103
45796599	NOT9_FAR91868	NOT9	73
45796600	NOT9_FAR91868	NOT9	102
45796601	NOT9_FAR91868	NOT9	104
45796602	NOT9_FAR91868	NOT9	109
45796603	NOT9_FAR91868	NOT9	103
45796604	NOT9_FAR91868	NOT9	38
45796605	NOT9_FAR91868	NOT9	136
45796606	NOT9_FAR91868	NOT9	96
45796607	NOT9_FAR91868	NOT9	65
45796608	NOT9_FAR91868	NOT9	148
45796609	NOT9_FAR91868	NOT9	144
45796610	NOT9_FAR91868	NOT9	151
45796611	NOT9_FAR91868	NOT9	155
45796612	NOT9_FAR91868	NOT9	83
45796613	NOT9_FAR91868	NOT9	110
45796614	NOT9_FAR91868	NOT9	62
45796615	NOT9_FAR91868	NOT9	187
45796616	NOT9_FAR91868	NOT9	43
45796617	NOT9_FAR91868	NOT9	107
45796618	NOT9_FAR91868	NOT9	113
45796619	NOT9_FAR91868	NOT9	129
45796620	NOT9_FAR91868	NOT9	116
45796621	NOT9_FAR91868	NOT9	227
45796622	NOT9_FAR91868	NOT9	132
45796623	NOT9_FAR91868	NOT9	136
45796624	NOT9_FAR91868	NOT9	74
45796625	NOT9_FAR91868	NOT9	110
45796626	NOT9_FAR91868	NOT9	72
45796627	NOT9_FAR91868	NOT9	101
45796628	NOT9_FAR91868	NOT9	120
45796629	NOT9_FAR91868	NOT9	142
45796630	NOT9_FAR91868	NOT9	108
45796631	NOT9_FAR91868	NOT9	69
45796632	NOT9_FAR91868	NOT9	159
45796633	NOT9_FAR91868	NOT9	103
45796634	NOT9_FAR91868	NOT9	35
45796635	NOT9_FAR91868	NOT9	37
45796636	NOT9_FAR91868	NOT9	69
45796637	NOT9_FAR91868	NOT9	36
45796638	NOT9_FAR91868	NOT9	85
45796639	NOT9_FAR91868	NOT9	126
45796640	NOT9_FAR91868	NOT9	65
45796641	NOT9_FAR91868	NOT9	101
45796642	NOT9_FAR91868	NOT9	32
45796643	NOT9_FAR91868	NOT9	109
45796644	NOT9_FAR91868	NOT9	49
45796645	NOT9_FAR91868	NOT9	88
45796646	NOT9_FAR91868	NOT9	47
45796647	NOT9_FAR91868	NOT9	49
45796648	NOT9_FAR91868	NOT9	162
45796649	NOT9_FAR91868	NOT9	80
45796650	NOT9_FAR91868	NOT9	87
45796651	NOT9_FAR91868	NOT9	52
45796652	NOT9_FAR91868	NOT9	164
45796653	NOT9_FAR91868	NOT9	71
45796654	NOT9_FAR91868	NOT9	126
45796655	NOT9_FAR91868	NOT9	59
45796656	NOT9_FAR91868	NOT9	72
45796657	NOT9_FAR91868	NOT9	101
45796658	NOT9_FAR91868	NOT9	128
45796659	NOT9_FAR91868	NOT9	76
45796660	NOT9_FAR91868	NOT9	107
45796661	NOT9_FAR91868	NOT9	179
45796662	NOT9_FAR91868	NOT9	179
45796663	NOT9_FAR91868	NOT9	112
45796664	NOT9_FAR91868	NOT9	114
45796665	NOT9_FAR91868	NOT9	59
45796666	NOT9_FAR91868	NOT9	49
45796667	NOT9_FAR91868	NOT9	28
45796668	NOT9_FAR91868	NOT9	74
45796669	NOT9_FAR91868	NOT9	130
45796670	NOT9_FAR91868	NOT9	47
45796671	NOT9_FAR91868	NOT9	153
45796672	NOT9_FAR91868	NOT9	35
45796673	NOT9_FAR91868	NOT9	30
45796674	NOT9_FAR91868	NOT9	71
45796675	NOT9_FAR91868	NOT9	77
45796676	NOT9_FAR91868	NOT9	42
45796677	NOT9_FAR91868	NOT9	47
45796678	NOT9_FAR91868	NOT9	35
45796679	NOT9_FAR91868	NOT9	30
45796680	NOT9_FAR91868	NOT9	153
45796681	NOT9_FAR91868	NOT9	130
45796682	NOT9_FAR91868	NOT9	74
45796683	NOT9_FAR91868	NOT9	49
45796684	NOT9_FAR91868	NOT9	28
45796685	NOT9_FAR91868	NOT9	59
45796686	NOT9_FAR91868	NOT9	71
45796687	NOT9_FAR91868	NOT9	77
45796688	NOT9_FAR91868	NOT9	42
45796689	NOT9_FAR91868	NOT9	30
45796690	NOT9_FAR91868	NOT9	59
45796691	NOT9_FAR91868	NOT9	30
45796692	NOT9_FAR91868	NOT9	62
45796693	NOT9_FAR91868	NOT9	59
45796694	NOT9_FAR91868	NOT9	227
45796695	NOT9_FAR91868	NOT9	227
45796696	NOT9_FAR91868	NOT9	28
45796697	NOT9_FAR91868	NOT9	227
45796698	NOT9_FAR91868	NOT9	227
45796699	NOT9_FAR91868	NOT9	189
45796700	NOT9_FAR91868	NOT9	174
45796701	NOT9_FAR91868	NOT9	117
45796702	NOT9_FAR91868	NOT9	242
45796703	NOT9_FAR91868	NOT9	218
45796704	NOT9_FAR91868	NOT9	189
45796705	NOT9_FAR91868	NOT9	174
45796706	NOT9_FAR91868	NOT9	117
45796707	NOT9_FAR91868	NOT9	242
45796708	NOT9_FAR91868	NOT9	218
45796709	NOT9_FAR91868	NOT9	189
45796710	NOT9_FAR91868	NOT9	174
45796711	NOT9_FAR91868	NOT9	117
45796712	NOT9_FAR91868	NOT9	242
45796713	NOT9_FAR91868	NOT9	218
45796714	NOT9_FAR91868	NOT9	189
45796715	NOT9_FAR91868	NOT9	174
45796716	NOT9_FAR91868	NOT9	117
45796717	NOT9_FAR91868	NOT9	242
45796718	NOT9_FAR91868	NOT9	92
45796719	NOT9_FAR91868	NOT9	310
45796720	NOT9_FAR91868	NOT9	160
45796721	NOT9_FAR91868	NOT9	182
45796722	NOT9_FAR91868	NOT9	78
45796723	NOT9_FAR91868	NOT9	174
45796724	NOT9_FAR91868	NOT9	81
45796725	NOT9_FAR91868	NOT9	217
45796726	NOT9_FAR91868	NOT9	66
45796727	NOT9_FAR91868	NOT9	229
45796728	NOT9_FAR91868	NOT9	110
45796729	NOT9_FAR91868	NOT9	167
45796730	NOT9_FAR91868	NOT9	149
45796731	NOT9_FAR91868	NOT9	143
45796732	NOT9_FAR91868	NOT9	83
45796733	NOT9_FAR91868	NOT9	211
45796734	NOT9_FAR91868	NOT9	68
45796735	NOT9_FAR91868	NOT9	88
45796736	NOT9_FAR91868	NOT9	81
45796737	NOT9_FAR91868	NOT9	217
45796738	NOT9_FAR91868	NOT9	66
45796739	NOT9_FAR91868	NOT9	229
45796740	NOT9_FAR91868	NOT9	110
45796741	NOT9_FAR91868	NOT9	167
45796742	NOT9_FAR91868	NOT9	149
45796743	NOT9_FAR91868	NOT9	143
45796744	NOT9_FAR91868	NOT9	83
45796745	NOT9_FAR91868	NOT9	211
45796746	NOT9_FAR91868	NOT9	68
45796747	NOT9_FAR91868	NOT9	88
45796748	NOT9_FAR91868	NOT9	81
45796749	NOT9_FAR91868	NOT9	217
45796750	NOT9_FAR91868	NOT9	66
45796751	NOT9_FAR91868	NOT9	229
45796752	NOT9_FAR91868	NOT9	110
45796753	NOT9_FAR91868	NOT9	167
45796754	NOT9_FAR91868	NOT9	149
45796755	NOT9_FAR91868	NOT9	143
45796756	NOT9_FAR91868	NOT9	83
45796757	NOT9_FAR91868	NOT9	211
45796758	NOT9_FAR91868	NOT9	68
45796759	NOT9_FAR91868	NOT9	88
45796760	NOT9_FAR91868	NOT9	81
45796761	NOT9_FAR91868	NOT9	217
45796762	NOT9_FAR91868	NOT9	66
45796763	NOT9_FAR91868	NOT9	229
45796764	NOT9_FAR91868	NOT9	110
45796765	NOT9_FAR91868	NOT9	167
45796766	NOT9_FAR91868	NOT9	149
45796767	NOT9_FAR91868	NOT9	143
45796768	NOT9_FAR91868	NOT9	83
45796769	NOT9_FAR91868	NOT9	211
45796770	NOT9_FAR91868	NOT9	68
45796771	NOT9_FAR91868	NOT9	88
45796772	NOT9_FAR91868	NOT9	81
45796773	NOT9_FAR91868	NOT9	217
45796774	NOT9_FAR91868	NOT9	66
45796775	NOT9_FAR91868	NOT9	229
45796776	NOT9_FAR91868	NOT9	110
45796777	NOT9_FAR91868	NOT9	167
45796778	NOT9_FAR91868	NOT9	149
45796779	NOT9_FAR91868	NOT9	143
45796780	NOT9_FAR91868	NOT9	83
45796781	NOT9_FAR91868	NOT9	211
45796782	NOT9_FAR91868	NOT9	68
45796783	NOT9_FAR91868	NOT9	88
45796784	NOT9_FAR91868	NOT9	168
45796785	NOT9_FAR91868	NOT9	41
45796786	NOT9_FAR91868	NOT9	77
45796787	NOT9_FAR91868	NOT9	107
45796788	NOT9_FAR91868	NOT9	48
45796789	NOT9_FAR91868	NOT9	85
45796790	NOT9_FAR91868	NOT9	30
45796791	NOT9_FAR91868	NOT9	83
45796792	NOT9_FAR91868	NOT9	91
45796793	NOT9_FAR91868	NOT9	76
45796794	NOT9_FAR91868	NOT9	39
45796795	NOT9_FAR91868	NOT9	63
45796796	NOT9_FAR91868	NOT9	64
45796797	NOT9_FAR91868	NOT9	43
45796798	NOT9_FAR91868	NOT9	110
45796799	NOT9_FAR91868	NOT9	91
45796800	NOT9_FAR91868	NOT9	137
45796801	NOT9_FAR91868	NOT9	21
45796802	NOT9_FAR91868	NOT9	112
45796803	NOT9_FAR91868	NOT9	29
45796804	NOT9_FAR91868	NOT9	159
45796805	NOT9_FAR91868	NOT9	52
45796806	NOT9_FAR91868	NOT9	72
45796807	NOT9_FAR91868	NOT9	22
45796808	NOT9_FAR91868	NOT9	42
45796809	NOT9_FAR91868	NOT9	41
45796810	NOT9_FAR91868	NOT9	108
45796811	NOT9_FAR91868	NOT9	126
45796812	NOT9_FAR91868	NOT9	84
45796813	NOT9_FAR91868	NOT9	26
45796814	NOT9_FAR91868	NOT9	94
45796815	NOT9_FAR91868	NOT9	112
45796816	NOT9_FAR91868	NOT9	69
45796817	NOT9_FAR91868	NOT9	35
45796818	NOT9_FAR91868	NOT9	129
45796819	NOT9_FAR91868	NOT9	108
45796820	NOT9_FAR91868	NOT9	96
45796821	NOT9_FAR91868	NOT9	19
45796822	NOT9_FAR91868	NOT9	41
45796823	NOT9_FAR91868	NOT9	47
45796824	NOT9_FAR91868	NOT9	72
45796825	NOT9_FAR91868	NOT9	91
45796826	NOT9_FAR91868	NOT9	64
45796827	NOT9_FAR91868	NOT9	105
45796828	NOT9_FAR91868	NOT9	70
45796829	NOT9_FAR91868	NOT9	19
45796830	NOT9_FAR91868	NOT9	61
45796831	NOT9_FAR91868	NOT9	105
45796832	NOT9_FAR91868	NOT9	29
45796833	NOT9_FAR91868	NOT9	64
45796834	NOT9_FAR91868	NOT9	30
45796835	NOT9_FAR91868	NOT9	60
45796836	NOT9_FAR91868	NOT9	29
45796837	NOT9_FAR91868	NOT9	21
45796838	NOT9_FAR91868	NOT9	64
45796839	NOT9_FAR91868	NOT9	47
45796840	NOT9_FAR91868	NOT9	30
45796841	NOT9_FAR91868	NOT9	60
45796842	NOT9_FAR91868	NOT9	29
45796843	NOT9_FAR91868	NOT9	21
45796844	NOT9_FAR91868	NOT9	64
45796845	NOT9_FAR91868	NOT9	30
45796846	NOT9_FAR91868	NOT9	60
45796847	NOT9_FAR91868	NOT9	29
45796848	NOT9_FAR91868	NOT9	21
45796849	NOT9_FAR91868	NOT9	64
45796850	NOT9_FAR91868	NOT9	30
45796851	NOT9_FAR91868	NOT9	60
45796852	NOT9_FAR91868	NOT9	64
45796853	NOT9_FAR91868	NOT9	30
45796854	NOT9_FAR91868	NOT9	60
45796855	NOT9_FAR91868	NOT9	19
45796856	NOT9_FAR91868	NOT9	107
45796857	NOT9_FAR91868	NOT9	150
45796858	NOT9_FAR91868	NOT9	95
45796859	NOT9_FAR91868	NOT9	47
45796860	NOT9_FAR91868	NOT9	63
45796861	NOT9_FAR91868	NOT9	42
45796862	NOT9_FAR91868	NOT9	81
45796863	NOT9_FAR91868	NOT9	107
45796864	NOT9_FAR91868	NOT9	220
45796865	NOT9_FAR91868	NOT9	148
45796866	NOT9_FAR91868	NOT9	283
45796867	NOT9_FAR91868	NOT9	284
45796868	NOT9_FAR91868	NOT9	215
45796869	NOT9_FAR91868	NOT9	10
45796870	NOT9_FAR91868	NOT9	149
45796871	NOT9_FAR91868	NOT9	98
45796872	NOT9_FAR91868	NOT9	94
45796873	NOT9_FAR91868	NOT9	81
45796874	NOT9_FAR91868	NOT9	124
45796875	NOT9_FAR91868	NOT9	67
45796876	NOT9_FAR91868	NOT9	150
45796877	NOT9_FAR91868	NOT9	107
45796878	NOT9_FAR91868	NOT9	47
45796879	NOT9_FAR91868	NOT9	95
45796880	NOT9_FAR91868	NOT9	63
45796881	NOT9_FAR91868	NOT9	42
45796882	NOT9_FAR91868	NOT9	81
45796883	NOT9_FAR91868	NOT9	107
45796884	NOT9_FAR91868	NOT9	148
45796885	NOT9_FAR91868	NOT9	283
45796886	NOT9_FAR91868	NOT9	229
45796887	NOT9_FAR91868	NOT9	284
45796888	NOT9_FAR91868	NOT9	215
45796889	NOT9_FAR91868	NOT9	44
45796890	NOT9_FAR91868	NOT9	10
45796891	NOT9_FAR91868	NOT9	149
45796892	NOT9_FAR91868	NOT9	98
45796893	NOT9_FAR91868	NOT9	94
45796894	NOT9_FAR91868	NOT9	81
45796895	NOT9_FAR91868	NOT9	124
45796896	NOT9_FAR91868	NOT9	67
45796897	NOT9_FAR91868	NOT9	150
45796898	NOT9_FAR91868	NOT9	107
45796899	NOT9_FAR91868	NOT9	47
45796900	NOT9_FAR91868	NOT9	95
45796901	NOT9_FAR91868	NOT9	63
45796902	NOT9_FAR91868	NOT9	42
45796903	NOT9_FAR91868	NOT9	81
45796904	NOT9_FAR91868	NOT9	107
45796905	NOT9_FAR91868	NOT9	220
45796906	NOT9_FAR91868	NOT9	148
45796907	NOT9_FAR91868	NOT9	283
45796908	NOT9_FAR91868	NOT9	229
45796909	NOT9_FAR91868	NOT9	284
45796910	NOT9_FAR91868	NOT9	215
45796911	NOT9_FAR91868	NOT9	10
45796912	NOT9_FAR91868	NOT9	149
45796913	NOT9_FAR91868	NOT9	98
45796914	NOT9_FAR91868	NOT9	94
45796915	NOT9_FAR91868	NOT9	81
45796916	NOT9_FAR91868	NOT9	124
45796917	NOT9_FAR91868	NOT9	67
45796918	NOT9_FAR91868	NOT9	63
45796919	NOT9_FAR91868	NOT9	81
45796920	NOT9_FAR91868	NOT9	44
45796921	NOT9_FAR91868	NOT9	237
45796922	NOT9_FAR91868	NOT9	149
45796923	NOT9_FAR91868	NOT9	60
45796924	NOT9_FAR91868	NOT9	131
45796925	NOT9_FAR91868	NOT9	139
45796926	NOT9_FAR91868	NOT9	85
45796927	NOT9_FAR91868	NOT9	97
45796928	NOT9_FAR91868	NOT9	238
45796929	NOT9_FAR91868	NOT9	280
45796930	NOT9_FAR91868	NOT9	71
45796931	NOT9_FAR91868	NOT9	229
45796932	NOT9_FAR91868	NOT9	220
45796933	NOT9_FAR91868	NOT9	208
45796934	NOT9_FAR91868	NOT9	194
45796935	NOT9_FAR91868	NOT9	116
45796936	NOT9_FAR91868	NOT9	118
45796937	NOT9_FAR91868	NOT9	42
45796938	NOT9_FAR91868	NOT9	284
45796939	NOT9_FAR91868	NOT9	96
45796940	NOT9_FAR91868	NOT9	75
45796941	NOT9_FAR91868	NOT9	73
45796942	NOT9_FAR91868	NOT9	25
45796943	NOT9_FAR91868	NOT9	148
45796944	NOT9_FAR91868	NOT9	212
45796945	NOT9_FAR91868	NOT9	44
45796946	NOT9_FAR91868	NOT9	46
45796947	NOT9_FAR91868	NOT9	116
45796948	NOT9_FAR91868	NOT9	115
45796949	NOT9_FAR91868	NOT9	58
45796950	NOT9_FAR91868	NOT9	38
45796951	NOT9_FAR91868	NOT9	58
45796952	NOT9_FAR91868	NOT9	149
45796953	NOT9_FAR91868	NOT9	60
45796954	NOT9_FAR91868	NOT9	237
45796955	NOT9_FAR91868	NOT9	131
45796956	NOT9_FAR91868	NOT9	139
45796957	NOT9_FAR91868	NOT9	85
45796958	NOT9_FAR91868	NOT9	97
45796959	NOT9_FAR91868	NOT9	238
45796960	NOT9_FAR91868	NOT9	280
45796961	NOT9_FAR91868	NOT9	71
45796962	NOT9_FAR91868	NOT9	229
45796963	NOT9_FAR91868	NOT9	220
45796964	NOT9_FAR91868	NOT9	208
45796965	NOT9_FAR91868	NOT9	194
45796966	NOT9_FAR91868	NOT9	116
45796967	NOT9_FAR91868	NOT9	118
45796968	NOT9_FAR91868	NOT9	42
45796969	NOT9_FAR91868	NOT9	284
45796970	NOT9_FAR91868	NOT9	96
45796971	NOT9_FAR91868	NOT9	75
45796972	NOT9_FAR91868	NOT9	73
45796973	NOT9_FAR91868	NOT9	25
45796974	NOT9_FAR91868	NOT9	148
45796975	NOT9_FAR91868	NOT9	212
45796976	NOT9_FAR91868	NOT9	44
45796977	NOT9_FAR91868	NOT9	46
45796978	NOT9_FAR91868	NOT9	116
45796979	NOT9_FAR91868	NOT9	115
45796980	NOT9_FAR91868	NOT9	58
45796981	NOT9_FAR91868	NOT9	38
45796982	NOT9_FAR91868	NOT9	58
45796983	NOT9_FAR91868	NOT9	139
45796984	NOT9_FAR91868	NOT9	85
45796985	NOT9_FAR91868	NOT9	97
45796986	NOT9_FAR91868	NOT9	238
45796987	NOT9_FAR91868	NOT9	280
45796988	NOT9_FAR91868	NOT9	71
45796989	NOT9_FAR91868	NOT9	229
45796990	NOT9_FAR91868	NOT9	208
45796991	NOT9_FAR91868	NOT9	220
45796992	NOT9_FAR91868	NOT9	194
45796993	NOT9_FAR91868	NOT9	116
45796994	NOT9_FAR91868	NOT9	118
45796995	NOT9_FAR91868	NOT9	42
45796996	NOT9_FAR91868	NOT9	284
45796997	NOT9_FAR91868	NOT9	96
45796998	NOT9_FAR91868	NOT9	75
45796999	NOT9_FAR91868	NOT9	73
45797000	NOT9_FAR91868	NOT9	25
45797001	NOT9_FAR91868	NOT9	148
45797002	NOT9_FAR91868	NOT9	212
45797003	NOT9_FAR91868	NOT9	44
45797004	NOT9_FAR91868	NOT9	46
45797005	NOT9_FAR91868	NOT9	116
45797006	NOT9_FAR91868	NOT9	115
45797007	NOT9_FAR91868	NOT9	58
45797008	NOT9_FAR91868	NOT9	38
45797009	NOT9_FAR91868	NOT9	58
45797010	NOT9_FAR91868	NOT9	149
45797011	NOT9_FAR91868	NOT9	237
45797012	NOT9_FAR91868	NOT9	60
45797013	NOT9_FAR91868	NOT9	131
45797014	NOT9_FAR91868	NOT9	139
45797015	NOT9_FAR91868	NOT9	85
45797016	NOT9_FAR91868	NOT9	97
45797017	NOT9_FAR91868	NOT9	238
45797018	NOT9_FAR91868	NOT9	280
45797019	NOT9_FAR91868	NOT9	71
45797020	NOT9_FAR91868	NOT9	229
45797021	NOT9_FAR91868	NOT9	220
45797022	NOT9_FAR91868	NOT9	208
45797023	NOT9_FAR91868	NOT9	194
45797024	NOT9_FAR91868	NOT9	116
45797025	NOT9_FAR91868	NOT9	118
45797026	NOT9_FAR91868	NOT9	42
45797027	NOT9_FAR91868	NOT9	96
45797028	NOT9_FAR91868	NOT9	75
45797029	NOT9_FAR91868	NOT9	73
45797030	NOT9_FAR91868	NOT9	25
45797031	NOT9_FAR91868	NOT9	212
45797032	NOT9_FAR91868	NOT9	46
45797033	NOT9_FAR91868	NOT9	116
45797034	NOT9_FAR91868	NOT9	115
45797035	NOT9_FAR91868	NOT9	58
45797036	NOT9_FAR91868	NOT9	38
45797037	NOT9_FAR91868	NOT9	58
45797038	NOT9_FAR91868	NOT9	44
45797039	NOT9_FAR91868	NOT9	111
45797040	NOT9_FAR91868	NOT9	227
45797041	NOT9_FAR91868	NOT9	224
45797042	NOT9_FAR91868	NOT9	143
45797043	NOT9_FAR91868	NOT9	104
45797044	NOT9_FAR91868	NOT9	274
45797045	NOT9_FAR91868	NOT9	227
45797046	NOT9_FAR91868	NOT9	224
45797047	NOT9_FAR91868	NOT9	38
45797048	NOT9_FAR91868	NOT9	143
45797049	NOT9_FAR91868	NOT9	104
45797050	NOT9_FAR91868	NOT9	274
45797051	NOT9_FAR91868	NOT9	38
45797052	NOT9_FAR91868	NOT9	38
45797053	NOT9_FAR91868	NOT9	224
45797054	NOT9_FAR91868	NOT9	383
45797055	NOT9_FAR91868	NOT9	383
45797056	NOT9_FAR91868	NOT9	383
45797057	NOT9_FAR91868	NOT9	124
45797058	NOT9_FAR91868	NOT9	213
45797059	NOT9_FAR91868	NOT9	124
45797060	NOT9_FAR91868	NOT9	213
45797061	NOT9_FAR91868	NOT9	213
45797062	NOT9_FAR91868	NOT9	124
45797063	NOT9_FAR91868	NOT9	213
45797064	NOT9_FAR91868	NOT9	213
45797065	NOT9_FAR91868	NOT9	213
45797066	NOT9_FAR91868	NOT9	124
45797067	NOT9_FAR91868	NOT9	90
45797068	NOT9_FAR91868	NOT9	73
45797069	NOT9_FAR91868	NOT9	122
45797070	NOT9_FAR91868	NOT9	223
45797071	NOT9_FAR91868	NOT9	162
45797072	NOT9_FAR91868	NOT9	90
45797073	NOT9_FAR91868	NOT9	73
45797074	NOT9_FAR91868	NOT9	122
45797075	NOT9_FAR91868	NOT9	80
45797076	NOT9_FAR91868	NOT9	223
45797077	NOT9_FAR91868	NOT9	162
45797078	NOT9_FAR91868	NOT9	78
45797079	NOT9_FAR91868	NOT9	73
45797080	NOT9_FAR91868	NOT9	122
45797081	NOT9_FAR91868	NOT9	80
45797082	NOT9_FAR91868	NOT9	223
45797083	NOT9_FAR91868	NOT9	162
45797084	NOT9_FAR91868	NOT9	78
45797085	NOT9_FAR91868	NOT9	90
45797086	NOT9_FAR91868	NOT9	111
45797087	NOT9_FAR91868	NOT9	80
45797088	NOT9_FAR91868	NOT9	86
45797089	NOT9_FAR91868	NOT9	111
45797090	NOT9_FAR91868	NOT9	86
45797091	NOT9_FAR91868	NOT9	78
45797092	NOT9_FAR91868	NOT9	90
45797093	NOT9_FAR91868	NOT9	73
45797094	NOT9_FAR91868	NOT9	122
45797095	NOT9_FAR91868	NOT9	80
45797096	NOT9_FAR91868	NOT9	86
45797097	NOT9_FAR91868	NOT9	90
45797098	NOT9_FAR91868	NOT9	111
45797099	NOT9_FAR91868	NOT9	86
45797100	NOT9_FAR91868	NOT9	78
45797101	NOT9_FAR91868	NOT9	73
45797102	NOT9_FAR91868	NOT9	111
45797103	NOT9_FAR91868	NOT9	122
45797104	NOT9_FAR91868	NOT9	223
45797105	NOT9_FAR91868	NOT9	162
45797106	NOT9_FAR91868	NOT9	86
45797107	NOT9_FAR91868	NOT9	78
45797108	NOT9_FAR91868	NOT9	73
45797109	NOT9_FAR91868	NOT9	122
45797110	NOT9_FAR91868	NOT9	80
45797111	NOT9_FAR91868	NOT9	223
45797112	NOT9_FAR91868	NOT9	86
45797113	NOT9_FAR91868	NOT9	78
45797114	NOT9_FAR91868	NOT9	80
45797115	NOT9_FAR91868	NOT9	162
45797116	NOT9_FAR91868	NOT9	223
45797117	NOT9_FAR91868	NOT9	162
45797118	NOT9_FAR91868	NOT9	90
45797119	NOT9_FAR91868	NOT9	111
45797120	NOT9_FAR91868	NOT9	111
45797121	NOT9_FAR91868	NOT9	86
45797122	NOT9_FAR91868	NOT9	163
45797123	NOT9_FAR91868	NOT9	107
45797124	NOT9_FAR91868	NOT9	114
45797125	NOT9_FAR91868	NOT9	293
45797126	NOT9_FAR91868	NOT9	163
45797127	NOT9_FAR91868	NOT9	107
45797128	NOT9_FAR91868	NOT9	114
45797129	NOT9_FAR91868	NOT9	154
45797130	NOT9_FAR91868	NOT9	154
45797131	NOT9_FAR91868	NOT9	154
45797132	NOT9_FAR91868	NOT9	81
45797133	NOT9_FAR91868	NOT9	174
45797134	NOT9_FAR91868	NOT9	86
45797135	NOT9_FAR91868	NOT9	182
45797136	NOT9_FAR91868	NOT9	90
45797137	NOT9_FAR91868	NOT9	167
45797138	NOT9_FAR91868	NOT9	153
45797139	NOT9_FAR91868	NOT9	260
45797140	NOT9_FAR91868	NOT9	89
45797141	NOT9_FAR91868	NOT9	180
45797142	NOT9_FAR91868	NOT9	82
45797143	NOT9_FAR91868	NOT9	76
45797144	NOT9_FAR91868	NOT9	82
45797145	NOT9_FAR91868	NOT9	26
45797146	NOT9_FAR91868	NOT9	125
45797147	NOT9_FAR91868	NOT9	184
45797148	NOT9_FAR91868	NOT9	91
45797149	NOT9_FAR91868	NOT9	112
45797150	NOT9_FAR91868	NOT9	93
45797151	NOT9_FAR91868	NOT9	68
45797152	NOT9_FAR91868	NOT9	199
45797153	NOT9_FAR91868	NOT9	30
45797154	NOT9_FAR91868	NOT9	60
45797155	NOT9_FAR91868	NOT9	118
45797156	NOT9_FAR91868	NOT9	75
45797157	NOT9_FAR91868	NOT9	182
45797158	NOT9_FAR91868	NOT9	51
45797159	NOT9_FAR91868	NOT9	92
45797160	NOT9_FAR91868	NOT9	170
45797161	NOT9_FAR91868	NOT9	113
45797162	NOT9_FAR91868	NOT9	178
45797163	NOT9_FAR91868	NOT9	66
45797164	NOT9_FAR91868	NOT9	194
45797165	NOT9_FAR91868	NOT9	161
45797166	NOT9_FAR91868	NOT9	135
45797167	NOT9_FAR91868	NOT9	44
45797168	NOT9_FAR91868	NOT9	93
45797169	NOT9_FAR91868	NOT9	136
45797170	NOT9_FAR91868	NOT9	81
45797171	NOT9_FAR91868	NOT9	160
45797172	NOT9_FAR91868	NOT9	206
45797173	NOT9_FAR91868	NOT9	314
45797174	NOT9_FAR91868	NOT9	236
45797175	NOT9_FAR91868	NOT9	190
45797176	NOT9_FAR91868	NOT9	93
45797177	NOT9_FAR91868	NOT9	96
45797178	NOT9_FAR91868	NOT9	60
45797179	NOT9_FAR91868	NOT9	178
45797180	NOT9_FAR91868	NOT9	55
45797181	NOT9_FAR91868	NOT9	44
45797182	NOT9_FAR91868	NOT9	80
45797183	NOT9_FAR91868	NOT9	206
45797184	NOT9_FAR91868	NOT9	148
45797185	NOT9_FAR91868	NOT9	99
45797186	NOT9_FAR91868	NOT9	32
45797187	NOT9_FAR91868	NOT9	88
45797188	NOT9_FAR91868	NOT9	81
45797189	NOT9_FAR91868	NOT9	102
45797190	NOT9_FAR91868	NOT9	35
45797191	NOT9_FAR91868	NOT9	103
45797192	NOT9_FAR91868	NOT9	48
45797193	NOT9_FAR91868	NOT9	169
45797194	NOT9_FAR91868	NOT9	72
45797195	NOT9_FAR91868	NOT9	7
45797196	NOT9_FAR91868	NOT9	109
45797197	NOT9_FAR91868	NOT9	122
45797198	NOT9_FAR91868	NOT9	160
45797199	NOT9_FAR91868	NOT9	169
45797200	NOT9_FAR91868	NOT9	102
45797201	NOT9_FAR91868	NOT9	50
45797202	NOT9_FAR91868	NOT9	172
45797203	NOT9_FAR91868	NOT9	237
45797204	NOT9_FAR91868	NOT9	101
45797205	NOT9_FAR91868	NOT9	50
45797206	NOT9_FAR91868	NOT9	85
45797207	NOT9_FAR91868	NOT9	65
45797208	NOT9_FAR91868	NOT9	89
45797209	NOT9_FAR91868	NOT9	172
45797210	NOT9_FAR91868	NOT9	236
45797211	NOT9_FAR91868	NOT9	86
45797212	NOT9_FAR91868	NOT9	109
45797213	NOT9_FAR91868	NOT9	49
45797214	NOT9_FAR91868	NOT9	104
45797215	NOT9_FAR91868	NOT9	137
45797216	NOT9_FAR91868	NOT9	34
45797217	NOT9_FAR91868	NOT9	44
45797218	NOT9_FAR91868	NOT9	107
45797219	NOT9_FAR91868	NOT9	152
45797220	NOT9_FAR91868	NOT9	165
45797221	NOT9_FAR91868	NOT9	56
45797222	NOT9_FAR91868	NOT9	55
45797223	NOT9_FAR91868	NOT9	272
45797224	NOT9_FAR91868	NOT9	157
45797225	NOT9_FAR91868	NOT9	211
45797226	NOT9_FAR91868	NOT9	129
45797227	NOT9_FAR91868	NOT9	169
45797228	NOT9_FAR91868	NOT9	196
45797229	NOT9_FAR91868	NOT9	143
45797230	NOT9_FAR91868	NOT9	110
45797231	NOT9_FAR91868	NOT9	122
45797232	NOT9_FAR91868	NOT9	12
45797233	NOT9_FAR91868	NOT9	70
45797234	NOT9_FAR91868	NOT9	120
45797235	NOT9_FAR91868	NOT9	163
45797236	NOT9_FAR91868	NOT9	79
45797237	NOT9_FAR91868	NOT9	97
45797238	NOT9_FAR91868	NOT9	59
45797239	NOT9_FAR91868	NOT9	105
45797240	NOT9_FAR91868	NOT9	80
45797241	NOT9_FAR91868	NOT9	14
45797242	NOT9_FAR91868	NOT9	156
45797243	NOT9_FAR91868	NOT9	68
45797244	NOT9_FAR91868	NOT9	103
45797245	NOT9_FAR91868	NOT9	53
45797246	NOT9_FAR91868	NOT9	98
45797247	NOT9_FAR91868	NOT9	171
45797248	NOT9_FAR91868	NOT9	135
45797249	NOT9_FAR91868	NOT9	178
45797250	NOT9_FAR91868	NOT9	96
45797251	NOT9_FAR91868	NOT9	167
45797252	NOT9_FAR91868	NOT9	123
45797253	NOT9_FAR91868	NOT9	41
45797254	NOT9_FAR91868	NOT9	196
45797255	NOT9_FAR91868	NOT9	53
45797256	NOT9_FAR91868	NOT9	143
45797257	NOT9_FAR91868	NOT9	38
45797258	NOT9_FAR91868	NOT9	147
45797259	NOT9_FAR91868	NOT9	155
45797260	NOT9_FAR91868	NOT9	123
45797261	NOT9_FAR91868	NOT9	82
45797262	NOT9_FAR91868	NOT9	51
45797263	NOT9_FAR91868	NOT9	87
45797264	NOT9_FAR91868	NOT9	174
45797265	NOT9_FAR91868	NOT9	182
45797266	NOT9_FAR91868	NOT9	90
45797267	NOT9_FAR91868	NOT9	153
45797268	NOT9_FAR91868	NOT9	81
45797269	NOT9_FAR91868	NOT9	89
45797270	NOT9_FAR91868	NOT9	82
45797271	NOT9_FAR91868	NOT9	82
45797272	NOT9_FAR91868	NOT9	26
45797273	NOT9_FAR91868	NOT9	125
45797274	NOT9_FAR91868	NOT9	184
45797275	NOT9_FAR91868	NOT9	91
45797276	NOT9_FAR91868	NOT9	112
45797277	NOT9_FAR91868	NOT9	93
45797278	NOT9_FAR91868	NOT9	68
45797279	NOT9_FAR91868	NOT9	199
45797280	NOT9_FAR91868	NOT9	30
45797281	NOT9_FAR91868	NOT9	118
45797282	NOT9_FAR91868	NOT9	75
45797283	NOT9_FAR91868	NOT9	182
45797284	NOT9_FAR91868	NOT9	51
45797285	NOT9_FAR91868	NOT9	170
45797286	NOT9_FAR91868	NOT9	113
45797287	NOT9_FAR91868	NOT9	135
45797288	NOT9_FAR91868	NOT9	93
45797289	NOT9_FAR91868	NOT9	206
45797290	NOT9_FAR91868	NOT9	148
45797291	NOT9_FAR91868	NOT9	96
45797292	NOT9_FAR91868	NOT9	99
45797293	NOT9_FAR91868	NOT9	60
45797294	NOT9_FAR91868	NOT9	80
45797295	NOT9_FAR91868	NOT9	32
45797296	NOT9_FAR91868	NOT9	102
45797297	NOT9_FAR91868	NOT9	35
45797298	NOT9_FAR91868	NOT9	103
45797299	NOT9_FAR91868	NOT9	48
45797300	NOT9_FAR91868	NOT9	7
45797301	NOT9_FAR91868	NOT9	169
45797302	NOT9_FAR91868	NOT9	206
45797303	NOT9_FAR91868	NOT9	85
45797304	NOT9_FAR91868	NOT9	240
45797305	NOT9_FAR91868	NOT9	160
45797306	NOT9_FAR91868	NOT9	129
45797307	NOT9_FAR91868	NOT9	99
45797308	NOT9_FAR91868	NOT9	99
45797309	NOT9_FAR91868	NOT9	129
45797310	NOT9_FAR91868	NOT9	160
45797311	NOT9_FAR91868	NOT9	240
45797312	NOT9_FAR91868	NOT9	129
45797313	NOT9_FAR91868	NOT9	99
45797314	NOT9_FAR91868	NOT9	99
45797315	NOT9_FAR91868	NOT9	129
45797316	NOT9_FAR91868	NOT9	87
45797317	NOT9_FAR91868	NOT9	74
45797318	NOT9_FAR91868	NOT9	32
45797319	NOT9_FAR91868	NOT9	42
45797320	NOT9_FAR91868	NOT9	97
45797321	NOT9_FAR91868	NOT9	119
45797322	NOT9_FAR91868	NOT9	123
45797323	NOT9_FAR91868	NOT9	100
45797324	NOT9_FAR91868	NOT9	115
45797325	NOT9_FAR91868	NOT9	104
45797326	NOT9_FAR91868	NOT9	68
45797327	NOT9_FAR91868	NOT9	118
45797328	NOT9_FAR91868	NOT9	139
45797329	NOT9_FAR91868	NOT9	86
45797330	NOT9_FAR91868	NOT9	177
45797331	NOT9_FAR91868	NOT9	173
45797332	NOT9_FAR91868	NOT9	146
45797333	NOT9_FAR91868	NOT9	66
45797334	NOT9_FAR91868	NOT9	92
45797335	NOT9_FAR91868	NOT9	132
45797336	NOT9_FAR91868	NOT9	79
45797337	NOT9_FAR91868	NOT9	44
45797338	NOT9_FAR91868	NOT9	53
45797339	NOT9_FAR91868	NOT9	52
45797340	NOT9_FAR91868	NOT9	161
45797341	NOT9_FAR91868	NOT9	184
45797342	NOT9_FAR91868	NOT9	120
45797343	NOT9_FAR91868	NOT9	51
45797344	NOT9_FAR91868	NOT9	161
45797345	NOT9_FAR91868	NOT9	38
45797346	NOT9_FAR91868	NOT9	23
45797347	NOT9_FAR91868	NOT9	31
45797348	NOT9_FAR91868	NOT9	68
45797349	NOT9_FAR91868	NOT9	139
45797350	NOT9_FAR91868	NOT9	49
45797351	NOT9_FAR91868	NOT9	70
45797352	NOT9_FAR91868	NOT9	89
45797353	NOT9_FAR91868	NOT9	93
45797354	NOT9_FAR91868	NOT9	92
45797355	NOT9_FAR91868	NOT9	70
45797356	NOT9_FAR91868	NOT9	100
45797357	NOT9_FAR91868	NOT9	168
45797358	NOT9_FAR91868	NOT9	246
45797359	NOT9_FAR91868	NOT9	125
45797360	NOT9_FAR91868	NOT9	54
45797361	NOT9_FAR91868	NOT9	166
45797362	NOT9_FAR91868	NOT9	26
45797363	NOT9_FAR91868	NOT9	140
45797364	NOT9_FAR91868	NOT9	39
45797365	NOT9_FAR91868	NOT9	174
45797366	NOT9_FAR91868	NOT9	178
45797367	NOT9_FAR91868	NOT9	96
45797368	NOT9_FAR91868	NOT9	77
45797369	NOT9_FAR91868	NOT9	108
45797370	NOT9_FAR91868	NOT9	76
45797371	NOT9_FAR91868	NOT9	75
45797372	NOT9_FAR91868	NOT9	125
45797373	NOT9_FAR91868	NOT9	57
45797374	NOT9_FAR91868	NOT9	150
45797375	NOT9_FAR91868	NOT9	77
45797376	NOT9_FAR91868	NOT9	122
45797377	NOT9_FAR91868	NOT9	157
45797378	NOT9_FAR91868	NOT9	72
45797379	NOT9_FAR91868	NOT9	80
45797380	NOT9_FAR91868	NOT9	94
45797381	NOT9_FAR91868	NOT9	28
45797382	NOT9_FAR91868	NOT9	81
45797383	NOT9_FAR91868	NOT9	154
45797384	NOT9_FAR91868	NOT9	92
45797385	NOT9_FAR91868	NOT9	144
45797386	NOT9_FAR91868	NOT9	8
45797387	NOT9_FAR91868	NOT9	58
45797388	NOT9_FAR91868	NOT9	128
45797389	NOT9_FAR91868	NOT9	89
45797390	NOT9_FAR91868	NOT9	151
45797391	NOT9_FAR91868	NOT9	65
45797392	NOT9_FAR91868	NOT9	89
45797393	NOT9_FAR91868	NOT9	37
45797394	NOT9_FAR91868	NOT9	69
45797395	NOT9_FAR91868	NOT9	105
45797396	NOT9_FAR91868	NOT9	20
45797397	NOT9_FAR91868	NOT9	54
45797398	NOT9_FAR91868	NOT9	115
45797399	NOT9_FAR91868	NOT9	123
45797400	NOT9_FAR91868	NOT9	97
45797401	NOT9_FAR91868	NOT9	32
45797402	NOT9_FAR91868	NOT9	119
45797403	NOT9_FAR91868	NOT9	74
45797404	NOT9_FAR91868	NOT9	104
45797405	NOT9_FAR91868	NOT9	100
45797406	NOT9_FAR91868	NOT9	68
45797407	NOT9_FAR91868	NOT9	87
45797408	NOT9_FAR91868	NOT9	118
45797409	NOT9_FAR91868	NOT9	42
45797410	NOT9_FAR91868	NOT9	139
45797411	NOT9_FAR91868	NOT9	86
45797412	NOT9_FAR91868	NOT9	177
45797413	NOT9_FAR91868	NOT9	173
45797414	NOT9_FAR91868	NOT9	146
45797415	NOT9_FAR91868	NOT9	66
45797416	NOT9_FAR91868	NOT9	92
45797417	NOT9_FAR91868	NOT9	132
45797418	NOT9_FAR91868	NOT9	79
45797419	NOT9_FAR91868	NOT9	44
45797420	NOT9_FAR91868	NOT9	53
45797421	NOT9_FAR91868	NOT9	52
45797422	NOT9_FAR91868	NOT9	161
45797423	NOT9_FAR91868	NOT9	184
45797424	NOT9_FAR91868	NOT9	120
45797425	NOT9_FAR91868	NOT9	51
45797426	NOT9_FAR91868	NOT9	161
45797427	NOT9_FAR91868	NOT9	38
45797428	NOT9_FAR91868	NOT9	23
45797429	NOT9_FAR91868	NOT9	31
45797430	NOT9_FAR91868	NOT9	68
45797431	NOT9_FAR91868	NOT9	139
45797432	NOT9_FAR91868	NOT9	49
45797433	NOT9_FAR91868	NOT9	70
45797434	NOT9_FAR91868	NOT9	89
45797435	NOT9_FAR91868	NOT9	93
45797436	NOT9_FAR91868	NOT9	92
45797437	NOT9_FAR91868	NOT9	70
45797438	NOT9_FAR91868	NOT9	100
45797439	NOT9_FAR91868	NOT9	168
45797440	NOT9_FAR91868	NOT9	246
45797441	NOT9_FAR91868	NOT9	125
45797442	NOT9_FAR91868	NOT9	54
45797443	NOT9_FAR91868	NOT9	166
45797444	NOT9_FAR91868	NOT9	26
45797445	NOT9_FAR91868	NOT9	39
45797446	NOT9_FAR91868	NOT9	174
45797447	NOT9_FAR91868	NOT9	178
45797448	NOT9_FAR91868	NOT9	96
45797449	NOT9_FAR91868	NOT9	77
45797450	NOT9_FAR91868	NOT9	108
45797451	NOT9_FAR91868	NOT9	76
45797452	NOT9_FAR91868	NOT9	75
45797453	NOT9_FAR91868	NOT9	125
45797454	NOT9_FAR91868	NOT9	57
45797455	NOT9_FAR91868	NOT9	150
45797456	NOT9_FAR91868	NOT9	77
45797457	NOT9_FAR91868	NOT9	122
45797458	NOT9_FAR91868	NOT9	157
45797459	NOT9_FAR91868	NOT9	72
45797460	NOT9_FAR91868	NOT9	80
45797461	NOT9_FAR91868	NOT9	94
45797462	NOT9_FAR91868	NOT9	28
45797463	NOT9_FAR91868	NOT9	81
45797464	NOT9_FAR91868	NOT9	223
45797465	NOT9_FAR91868	NOT9	92
45797466	NOT9_FAR91868	NOT9	144
45797467	NOT9_FAR91868	NOT9	7
45797468	NOT9_FAR91868	NOT9	58
45797469	NOT9_FAR91868	NOT9	128
45797470	NOT9_FAR91868	NOT9	89
45797471	NOT9_FAR91868	NOT9	151
45797472	NOT9_FAR91868	NOT9	65
45797473	NOT9_FAR91868	NOT9	89
45797474	NOT9_FAR91868	NOT9	37
45797475	NOT9_FAR91868	NOT9	69
45797476	NOT9_FAR91868	NOT9	105
45797477	NOT9_FAR91868	NOT9	20
45797478	NOT9_FAR91868	NOT9	54
45797479	NOT9_FAR91868	NOT9	87
45797480	NOT9_FAR91868	NOT9	74
45797481	NOT9_FAR91868	NOT9	32
45797482	NOT9_FAR91868	NOT9	42
45797483	NOT9_FAR91868	NOT9	97
45797484	NOT9_FAR91868	NOT9	119
45797485	NOT9_FAR91868	NOT9	123
45797486	NOT9_FAR91868	NOT9	100
45797487	NOT9_FAR91868	NOT9	115
45797488	NOT9_FAR91868	NOT9	104
45797489	NOT9_FAR91868	NOT9	68
45797490	NOT9_FAR91868	NOT9	118
45797491	NOT9_FAR91868	NOT9	139
45797492	NOT9_FAR91868	NOT9	86
45797493	NOT9_FAR91868	NOT9	177
45797494	NOT9_FAR91868	NOT9	173
45797495	NOT9_FAR91868	NOT9	146
45797496	NOT9_FAR91868	NOT9	66
45797497	NOT9_FAR91868	NOT9	92
45797498	NOT9_FAR91868	NOT9	132
45797499	NOT9_FAR91868	NOT9	79
45797500	NOT9_FAR91868	NOT9	44
45797501	NOT9_FAR91868	NOT9	53
45797502	NOT9_FAR91868	NOT9	52
45797503	NOT9_FAR91868	NOT9	161
45797504	NOT9_FAR91868	NOT9	184
45797505	NOT9_FAR91868	NOT9	120
45797506	NOT9_FAR91868	NOT9	51
45797507	NOT9_FAR91868	NOT9	161
45797508	NOT9_FAR91868	NOT9	38
45797509	NOT9_FAR91868	NOT9	23
45797510	NOT9_FAR91868	NOT9	31
45797511	NOT9_FAR91868	NOT9	68
45797512	NOT9_FAR91868	NOT9	139
45797513	NOT9_FAR91868	NOT9	49
45797514	NOT9_FAR91868	NOT9	89
45797515	NOT9_FAR91868	NOT9	93
45797516	NOT9_FAR91868	NOT9	70
45797517	NOT9_FAR91868	NOT9	100
45797518	NOT9_FAR91868	NOT9	168
45797519	NOT9_FAR91868	NOT9	166
45797520	NOT9_FAR91868	NOT9	26
45797521	NOT9_FAR91868	NOT9	140
45797522	NOT9_FAR91868	NOT9	39
45797523	NOT9_FAR91868	NOT9	178
45797524	NOT9_FAR91868	NOT9	96
45797525	NOT9_FAR91868	NOT9	77
45797526	NOT9_FAR91868	NOT9	108
45797527	NOT9_FAR91868	NOT9	76
45797528	NOT9_FAR91868	NOT9	75
45797529	NOT9_FAR91868	NOT9	125
45797530	NOT9_FAR91868	NOT9	57
45797531	NOT9_FAR91868	NOT9	150
45797532	NOT9_FAR91868	NOT9	77
45797533	NOT9_FAR91868	NOT9	122
45797534	NOT9_FAR91868	NOT9	157
45797535	NOT9_FAR91868	NOT9	223
45797536	NOT9_FAR91868	NOT9	72
45797537	NOT9_FAR91868	NOT9	80
45797538	NOT9_FAR91868	NOT9	94
45797539	NOT9_FAR91868	NOT9	28
45797540	NOT9_FAR91868	NOT9	81
45797541	NOT9_FAR91868	NOT9	154
45797542	NOT9_FAR91868	NOT9	92
45797543	NOT9_FAR91868	NOT9	144
45797544	NOT9_FAR91868	NOT9	8
45797545	NOT9_FAR91868	NOT9	7
45797546	NOT9_FAR91868	NOT9	58
45797547	NOT9_FAR91868	NOT9	128
45797548	NOT9_FAR91868	NOT9	89
45797549	NOT9_FAR91868	NOT9	151
45797550	NOT9_FAR91868	NOT9	65
45797551	NOT9_FAR91868	NOT9	89
45797552	NOT9_FAR91868	NOT9	37
45797553	NOT9_FAR91868	NOT9	69
45797554	NOT9_FAR91868	NOT9	105
45797555	NOT9_FAR91868	NOT9	20
45797556	NOT9_FAR91868	NOT9	54
45797557	NOT9_FAR91868	NOT9	32
45797558	NOT9_FAR91868	NOT9	119
45797559	NOT9_FAR91868	NOT9	123
45797560	NOT9_FAR91868	NOT9	100
45797561	NOT9_FAR91868	NOT9	115
45797562	NOT9_FAR91868	NOT9	87
45797563	NOT9_FAR91868	NOT9	97
45797564	NOT9_FAR91868	NOT9	74
45797565	NOT9_FAR91868	NOT9	104
45797566	NOT9_FAR91868	NOT9	68
45797567	NOT9_FAR91868	NOT9	118
45797568	NOT9_FAR91868	NOT9	42
45797569	NOT9_FAR91868	NOT9	139
45797570	NOT9_FAR91868	NOT9	86
45797571	NOT9_FAR91868	NOT9	177
45797572	NOT9_FAR91868	NOT9	173
45797573	NOT9_FAR91868	NOT9	146
45797574	NOT9_FAR91868	NOT9	66
45797575	NOT9_FAR91868	NOT9	92
45797576	NOT9_FAR91868	NOT9	132
45797577	NOT9_FAR91868	NOT9	79
45797578	NOT9_FAR91868	NOT9	44
45797579	NOT9_FAR91868	NOT9	53
45797580	NOT9_FAR91868	NOT9	52
45797581	NOT9_FAR91868	NOT9	161
45797582	NOT9_FAR91868	NOT9	184
45797583	NOT9_FAR91868	NOT9	120
45797584	NOT9_FAR91868	NOT9	51
45797585	NOT9_FAR91868	NOT9	161
45797586	NOT9_FAR91868	NOT9	38
45797587	NOT9_FAR91868	NOT9	23
45797588	NOT9_FAR91868	NOT9	31
45797589	NOT9_FAR91868	NOT9	68
45797590	NOT9_FAR91868	NOT9	139
45797591	NOT9_FAR91868	NOT9	49
45797592	NOT9_FAR91868	NOT9	70
45797593	NOT9_FAR91868	NOT9	89
45797594	NOT9_FAR91868	NOT9	93
45797595	NOT9_FAR91868	NOT9	92
45797596	NOT9_FAR91868	NOT9	70
45797597	NOT9_FAR91868	NOT9	100
45797598	NOT9_FAR91868	NOT9	168
45797599	NOT9_FAR91868	NOT9	246
45797600	NOT9_FAR91868	NOT9	125
45797601	NOT9_FAR91868	NOT9	54
45797602	NOT9_FAR91868	NOT9	166
45797603	NOT9_FAR91868	NOT9	26
45797604	NOT9_FAR91868	NOT9	140
45797605	NOT9_FAR91868	NOT9	39
45797606	NOT9_FAR91868	NOT9	174
45797607	NOT9_FAR91868	NOT9	178
45797608	NOT9_FAR91868	NOT9	96
45797609	NOT9_FAR91868	NOT9	77
45797610	NOT9_FAR91868	NOT9	108
45797611	NOT9_FAR91868	NOT9	76
45797612	NOT9_FAR91868	NOT9	75
45797613	NOT9_FAR91868	NOT9	125
45797614	NOT9_FAR91868	NOT9	57
45797615	NOT9_FAR91868	NOT9	150
45797616	NOT9_FAR91868	NOT9	77
45797617	NOT9_FAR91868	NOT9	122
45797618	NOT9_FAR91868	NOT9	157
45797619	NOT9_FAR91868	NOT9	223
45797620	NOT9_FAR91868	NOT9	72
45797621	NOT9_FAR91868	NOT9	80
45797622	NOT9_FAR91868	NOT9	94
45797623	NOT9_FAR91868	NOT9	28
45797624	NOT9_FAR91868	NOT9	81
45797625	NOT9_FAR91868	NOT9	154
45797626	NOT9_FAR91868	NOT9	223
45797627	NOT9_FAR91868	NOT9	92
45797628	NOT9_FAR91868	NOT9	144
45797629	NOT9_FAR91868	NOT9	8
45797630	NOT9_FAR91868	NOT9	7
45797631	NOT9_FAR91868	NOT9	58
45797632	NOT9_FAR91868	NOT9	128
45797633	NOT9_FAR91868	NOT9	89
45797634	NOT9_FAR91868	NOT9	151
45797635	NOT9_FAR91868	NOT9	65
45797636	NOT9_FAR91868	NOT9	89
45797637	NOT9_FAR91868	NOT9	69
45797638	NOT9_FAR91868	NOT9	105
45797639	NOT9_FAR91868	NOT9	20
45797640	NOT9_FAR91868	NOT9	54
45797641	NOT9_FAR91868	NOT9	42
45797642	NOT9_FAR91868	NOT9	100
45797643	NOT9_FAR91868	NOT9	38
45797644	NOT9_FAR91868	NOT9	31
45797645	NOT9_FAR91868	NOT9	68
45797646	NOT9_FAR91868	NOT9	139
45797647	NOT9_FAR91868	NOT9	49
45797648	NOT9_FAR91868	NOT9	70
45797649	NOT9_FAR91868	NOT9	89
45797650	NOT9_FAR91868	NOT9	93
45797651	NOT9_FAR91868	NOT9	92
45797652	NOT9_FAR91868	NOT9	70
45797653	NOT9_FAR91868	NOT9	100
45797654	NOT9_FAR91868	NOT9	168
45797655	NOT9_FAR91868	NOT9	246
45797656	NOT9_FAR91868	NOT9	125
45797657	NOT9_FAR91868	NOT9	54
45797658	NOT9_FAR91868	NOT9	166
45797659	NOT9_FAR91868	NOT9	26
45797660	NOT9_FAR91868	NOT9	140
45797661	NOT9_FAR91868	NOT9	39
45797662	NOT9_FAR91868	NOT9	174
45797663	NOT9_FAR91868	NOT9	178
45797664	NOT9_FAR91868	NOT9	96
45797665	NOT9_FAR91868	NOT9	77
45797666	NOT9_FAR91868	NOT9	108
45797667	NOT9_FAR91868	NOT9	76
45797668	NOT9_FAR91868	NOT9	75
45797669	NOT9_FAR91868	NOT9	125
45797670	NOT9_FAR91868	NOT9	57
45797671	NOT9_FAR91868	NOT9	150
45797672	NOT9_FAR91868	NOT9	77
45797673	NOT9_FAR91868	NOT9	122
45797674	NOT9_FAR91868	NOT9	157
45797675	NOT9_FAR91868	NOT9	223
45797676	NOT9_FAR91868	NOT9	72
45797677	NOT9_FAR91868	NOT9	80
45797678	NOT9_FAR91868	NOT9	94
45797679	NOT9_FAR91868	NOT9	28
45797680	NOT9_FAR91868	NOT9	81
45797681	NOT9_FAR91868	NOT9	154
45797682	NOT9_FAR91868	NOT9	92
45797683	NOT9_FAR91868	NOT9	144
45797684	NOT9_FAR91868	NOT9	8
45797685	NOT9_FAR91868	NOT9	7
45797686	NOT9_FAR91868	NOT9	58
45797687	NOT9_FAR91868	NOT9	128
45797688	NOT9_FAR91868	NOT9	89
45797689	NOT9_FAR91868	NOT9	151
45797690	NOT9_FAR91868	NOT9	65
45797691	NOT9_FAR91868	NOT9	89
45797692	NOT9_FAR91868	NOT9	37
45797693	NOT9_FAR91868	NOT9	69
45797694	NOT9_FAR91868	NOT9	105
45797695	NOT9_FAR91868	NOT9	20
45797696	NOT9_FAR91868	NOT9	54
45797697	NOT9_FAR91868	NOT9	32
45797698	NOT9_FAR91868	NOT9	87
45797699	NOT9_FAR91868	NOT9	74
45797700	NOT9_FAR91868	NOT9	42
45797701	NOT9_FAR91868	NOT9	97
45797702	NOT9_FAR91868	NOT9	119
45797703	NOT9_FAR91868	NOT9	123
45797704	NOT9_FAR91868	NOT9	100
45797705	NOT9_FAR91868	NOT9	115
45797706	NOT9_FAR91868	NOT9	104
45797707	NOT9_FAR91868	NOT9	68
45797708	NOT9_FAR91868	NOT9	118
45797709	NOT9_FAR91868	NOT9	139
45797710	NOT9_FAR91868	NOT9	86
45797711	NOT9_FAR91868	NOT9	177
45797712	NOT9_FAR91868	NOT9	173
45797713	NOT9_FAR91868	NOT9	146
45797714	NOT9_FAR91868	NOT9	66
45797715	NOT9_FAR91868	NOT9	92
45797716	NOT9_FAR91868	NOT9	132
45797717	NOT9_FAR91868	NOT9	79
45797718	NOT9_FAR91868	NOT9	44
45797719	NOT9_FAR91868	NOT9	53
45797720	NOT9_FAR91868	NOT9	52
45797721	NOT9_FAR91868	NOT9	161
45797722	NOT9_FAR91868	NOT9	184
45797723	NOT9_FAR91868	NOT9	120
45797724	NOT9_FAR91868	NOT9	51
45797725	NOT9_FAR91868	NOT9	161
45797726	NOT9_FAR91868	NOT9	38
45797727	NOT9_FAR91868	NOT9	23
45797728	NOT9_FAR91868	NOT9	31
45797729	NOT9_FAR91868	NOT9	68
45797730	NOT9_FAR91868	NOT9	139
45797731	NOT9_FAR91868	NOT9	49
45797732	NOT9_FAR91868	NOT9	70
45797733	NOT9_FAR91868	NOT9	89
45797734	NOT9_FAR91868	NOT9	93
45797735	NOT9_FAR91868	NOT9	70
45797736	NOT9_FAR91868	NOT9	100
45797737	NOT9_FAR91868	NOT9	168
45797738	NOT9_FAR91868	NOT9	246
45797739	NOT9_FAR91868	NOT9	125
45797740	NOT9_FAR91868	NOT9	54
45797741	NOT9_FAR91868	NOT9	166
45797742	NOT9_FAR91868	NOT9	26
45797743	NOT9_FAR91868	NOT9	140
45797744	NOT9_FAR91868	NOT9	39
45797745	NOT9_FAR91868	NOT9	174
45797746	NOT9_FAR91868	NOT9	178
45797747	NOT9_FAR91868	NOT9	96
45797748	NOT9_FAR91868	NOT9	77
45797749	NOT9_FAR91868	NOT9	108
45797750	NOT9_FAR91868	NOT9	76
45797751	NOT9_FAR91868	NOT9	75
45797752	NOT9_FAR91868	NOT9	125
45797753	NOT9_FAR91868	NOT9	57
45797754	NOT9_FAR91868	NOT9	150
45797755	NOT9_FAR91868	NOT9	77
45797756	NOT9_FAR91868	NOT9	122
45797757	NOT9_FAR91868	NOT9	157
45797758	NOT9_FAR91868	NOT9	72
45797759	NOT9_FAR91868	NOT9	80
45797760	NOT9_FAR91868	NOT9	94
45797761	NOT9_FAR91868	NOT9	28
45797762	NOT9_FAR91868	NOT9	81
45797763	NOT9_FAR91868	NOT9	154
45797764	NOT9_FAR91868	NOT9	92
45797765	NOT9_FAR91868	NOT9	144
45797766	NOT9_FAR91868	NOT9	8
45797767	NOT9_FAR91868	NOT9	7
45797768	NOT9_FAR91868	NOT9	58
45797769	NOT9_FAR91868	NOT9	128
45797770	NOT9_FAR91868	NOT9	89
45797771	NOT9_FAR91868	NOT9	151
45797772	NOT9_FAR91868	NOT9	65
45797773	NOT9_FAR91868	NOT9	89
45797774	NOT9_FAR91868	NOT9	37
45797775	NOT9_FAR91868	NOT9	69
45797776	NOT9_FAR91868	NOT9	105
45797777	NOT9_FAR91868	NOT9	20
45797778	NOT9_FAR91868	NOT9	54
45797779	NOT9_FAR91868	NOT9	115
45797780	NOT9_FAR91868	NOT9	123
45797781	NOT9_FAR91868	NOT9	97
45797782	NOT9_FAR91868	NOT9	32
45797783	NOT9_FAR91868	NOT9	119
45797784	NOT9_FAR91868	NOT9	74
45797785	NOT9_FAR91868	NOT9	104
45797786	NOT9_FAR91868	NOT9	68
45797787	NOT9_FAR91868	NOT9	87
45797788	NOT9_FAR91868	NOT9	118
45797789	NOT9_FAR91868	NOT9	139
45797790	NOT9_FAR91868	NOT9	86
45797791	NOT9_FAR91868	NOT9	177
45797792	NOT9_FAR91868	NOT9	173
45797793	NOT9_FAR91868	NOT9	146
45797794	NOT9_FAR91868	NOT9	66
45797795	NOT9_FAR91868	NOT9	92
45797796	NOT9_FAR91868	NOT9	132
45797797	NOT9_FAR91868	NOT9	79
45797798	NOT9_FAR91868	NOT9	44
45797799	NOT9_FAR91868	NOT9	53
45797800	NOT9_FAR91868	NOT9	52
45797801	NOT9_FAR91868	NOT9	161
45797802	NOT9_FAR91868	NOT9	184
45797803	NOT9_FAR91868	NOT9	120
45797804	NOT9_FAR91868	NOT9	51
45797805	NOT9_FAR91868	NOT9	161
45797806	NOT9_FAR91868	NOT9	23
45797807	NOT9_FAR91868	NOT9	70
45797808	NOT9_FAR91868	NOT9	92
45797809	NOT9_FAR91868	NOT9	125
45797810	NOT9_FAR91868	NOT9	54
45797811	NOT9_FAR91868	NOT9	140
45797812	NOT9_FAR91868	NOT9	174
45797813	NOT9_FAR91868	NOT9	223
45797814	NOT9_FAR91868	NOT9	154
45797815	NOT9_FAR91868	NOT9	8
45797816	NOT9_FAR91868	NOT9	7
45797817	NOT9_FAR91868	NOT9	37
45797818	NOT9_FAR91868	NOT9	92
45797819	NOT9_FAR91868	NOT9	246
45797820	NOT9_FAR91868	NOT9	223
45797821	NOT9_FAR91868	NOT9	8
45797822	NOT9_FAR91868	NOT9	238
45797823	NOT9_FAR91868	NOT9	47
45797824	NOT9_FAR91868	NOT9	93
45797825	NOT9_FAR91868	NOT9	65
45797826	NOT9_FAR91868	NOT9	127
45797827	NOT9_FAR91868	NOT9	120
45797828	NOT9_FAR91868	NOT9	165
45797829	NOT9_FAR91868	NOT9	55
45797830	NOT9_FAR91868	NOT9	168
45797831	NOT9_FAR91868	NOT9	77
45797832	NOT9_FAR91868	NOT9	75
45797833	NOT9_FAR91868	NOT9	98
45797834	NOT9_FAR91868	NOT9	109
45797835	NOT9_FAR91868	NOT9	76
45797836	NOT9_FAR91868	NOT9	91
45797837	NOT9_FAR91868	NOT9	62
45797838	NOT9_FAR91868	NOT9	180
45797839	NOT9_FAR91868	NOT9	117
45797840	NOT9_FAR91868	NOT9	49
45797841	NOT9_FAR91868	NOT9	106
45797842	NOT9_FAR91868	NOT9	122
45797843	NOT9_FAR91868	NOT9	123
45797844	NOT9_FAR91868	NOT9	72
45797845	NOT9_FAR91868	NOT9	235
45797846	NOT9_FAR91868	NOT9	71
45797847	NOT9_FAR91868	NOT9	101
45797848	NOT9_FAR91868	NOT9	55
45797849	NOT9_FAR91868	NOT9	33
45797850	NOT9_FAR91868	NOT9	150
45797851	NOT9_FAR91868	NOT9	138
45797852	NOT9_FAR91868	NOT9	77
45797853	NOT9_FAR91868	NOT9	71
45797854	NOT9_FAR91868	NOT9	105
45797855	NOT9_FAR91868	NOT9	59
45797856	NOT9_FAR91868	NOT9	149
45797857	NOT9_FAR91868	NOT9	8
45797858	NOT9_FAR91868	NOT9	39
45797859	NOT9_FAR91868	NOT9	94
45797860	NOT9_FAR91868	NOT9	7
45797861	NOT9_FAR91868	NOT9	111
45797862	NOT9_FAR91868	NOT9	152
45797863	NOT9_FAR91868	NOT9	50
45797864	NOT9_FAR91868	NOT9	100
45797865	NOT9_FAR91868	NOT9	161
45797866	NOT9_FAR91868	NOT9	141
45797867	NOT9_FAR91868	NOT9	189
45797868	NOT9_FAR91868	NOT9	148
45797869	NOT9_FAR91868	NOT9	131
45797870	NOT9_FAR91868	NOT9	104
45797871	NOT9_FAR91868	NOT9	201
45797872	NOT9_FAR91868	NOT9	88
45797873	NOT9_FAR91868	NOT9	52
45797874	NOT9_FAR91868	NOT9	176
45797875	NOT9_FAR91868	NOT9	156
45797876	NOT9_FAR91868	NOT9	144
45797877	NOT9_FAR91868	NOT9	187
45797878	NOT9_FAR91868	NOT9	150
45797879	NOT9_FAR91868	NOT9	139
45797880	NOT9_FAR91868	NOT9	66
45797881	NOT9_FAR91868	NOT9	27
45797882	NOT9_FAR91868	NOT9	54
45797883	NOT9_FAR91868	NOT9	64
45797884	NOT9_FAR91868	NOT9	26
45797885	NOT9_FAR91868	NOT9	308
45797886	NOT9_FAR91868	NOT9	202
45797887	NOT9_FAR91868	NOT9	243
45797888	NOT9_FAR91868	NOT9	94
45797889	NOT9_FAR91868	NOT9	89
45797890	NOT9_FAR91868	NOT9	89
45797891	NOT9_FAR91868	NOT9	151
45797892	NOT9_FAR91868	NOT9	55
45797893	NOT9_FAR91868	NOT9	60
45797894	NOT9_FAR91868	NOT9	100
45797895	NOT9_FAR91868	NOT9	142
45797896	NOT9_FAR91868	NOT9	60
45797897	NOT9_FAR91868	NOT9	30
45797898	NOT9_FAR91868	NOT9	134
45797899	NOT9_FAR91868	NOT9	77
45797900	NOT9_FAR91868	NOT9	77
45797901	NOT9_FAR91868	NOT9	62
45797902	NOT9_FAR91868	NOT9	117
45797903	NOT9_FAR91868	NOT9	122
45797904	NOT9_FAR91868	NOT9	8
45797905	NOT9_FAR91868	NOT9	141
45797906	NOT9_FAR91868	NOT9	161
45797907	NOT9_FAR91868	NOT9	189
45797908	NOT9_FAR91868	NOT9	148
45797909	NOT9_FAR91868	NOT9	152
45797910	NOT9_FAR91868	NOT9	131
45797911	NOT9_FAR91868	NOT9	104
45797912	NOT9_FAR91868	NOT9	201
45797913	NOT9_FAR91868	NOT9	88
45797914	NOT9_FAR91868	NOT9	52
45797915	NOT9_FAR91868	NOT9	176
45797916	NOT9_FAR91868	NOT9	156
45797917	NOT9_FAR91868	NOT9	144
45797918	NOT9_FAR91868	NOT9	187
45797919	NOT9_FAR91868	NOT9	150
45797920	NOT9_FAR91868	NOT9	139
45797921	NOT9_FAR91868	NOT9	66
45797922	NOT9_FAR91868	NOT9	27
45797923	NOT9_FAR91868	NOT9	54
45797924	NOT9_FAR91868	NOT9	64
45797925	NOT9_FAR91868	NOT9	26
45797926	NOT9_FAR91868	NOT9	308
45797927	NOT9_FAR91868	NOT9	202
45797928	NOT9_FAR91868	NOT9	243
45797929	NOT9_FAR91868	NOT9	94
45797930	NOT9_FAR91868	NOT9	89
45797931	NOT9_FAR91868	NOT9	89
45797932	NOT9_FAR91868	NOT9	60
45797933	NOT9_FAR91868	NOT9	100
45797934	NOT9_FAR91868	NOT9	142
45797935	NOT9_FAR91868	NOT9	30
45797936	NOT9_FAR91868	NOT9	165
45797937	NOT9_FAR91868	NOT9	93
45797938	NOT9_FAR91868	NOT9	180
45797939	NOT9_FAR91868	NOT9	127
45797940	NOT9_FAR91868	NOT9	120
45797941	NOT9_FAR91868	NOT9	117
45797942	NOT9_FAR91868	NOT9	238
45797943	NOT9_FAR91868	NOT9	77
45797944	NOT9_FAR91868	NOT9	65
45797945	NOT9_FAR91868	NOT9	47
45797946	NOT9_FAR91868	NOT9	62
45797947	NOT9_FAR91868	NOT9	168
45797948	NOT9_FAR91868	NOT9	49
45797949	NOT9_FAR91868	NOT9	98
45797950	NOT9_FAR91868	NOT9	75
45797951	NOT9_FAR91868	NOT9	55
45797952	NOT9_FAR91868	NOT9	106
45797953	NOT9_FAR91868	NOT9	76
45797954	NOT9_FAR91868	NOT9	91
45797955	NOT9_FAR91868	NOT9	109
45797956	NOT9_FAR91868	NOT9	122
45797957	NOT9_FAR91868	NOT9	123
45797958	NOT9_FAR91868	NOT9	72
45797959	NOT9_FAR91868	NOT9	235
45797960	NOT9_FAR91868	NOT9	71
45797961	NOT9_FAR91868	NOT9	101
45797962	NOT9_FAR91868	NOT9	55
45797963	NOT9_FAR91868	NOT9	33
45797964	NOT9_FAR91868	NOT9	150
45797965	NOT9_FAR91868	NOT9	138
45797966	NOT9_FAR91868	NOT9	77
45797967	NOT9_FAR91868	NOT9	71
45797968	NOT9_FAR91868	NOT9	105
45797969	NOT9_FAR91868	NOT9	59
45797970	NOT9_FAR91868	NOT9	149
45797971	NOT9_FAR91868	NOT9	8
45797972	NOT9_FAR91868	NOT9	39
45797973	NOT9_FAR91868	NOT9	94
45797974	NOT9_FAR91868	NOT9	7
45797975	NOT9_FAR91868	NOT9	111
45797976	NOT9_FAR91868	NOT9	152
45797977	NOT9_FAR91868	NOT9	50
45797978	NOT9_FAR91868	NOT9	100
45797979	NOT9_FAR91868	NOT9	161
45797980	NOT9_FAR91868	NOT9	141
45797981	NOT9_FAR91868	NOT9	189
45797982	NOT9_FAR91868	NOT9	148
45797983	NOT9_FAR91868	NOT9	131
45797984	NOT9_FAR91868	NOT9	104
45797985	NOT9_FAR91868	NOT9	201
45797986	NOT9_FAR91868	NOT9	88
45797987	NOT9_FAR91868	NOT9	52
45797988	NOT9_FAR91868	NOT9	176
45797989	NOT9_FAR91868	NOT9	156
45797990	NOT9_FAR91868	NOT9	144
45797991	NOT9_FAR91868	NOT9	187
45797992	NOT9_FAR91868	NOT9	150
45797993	NOT9_FAR91868	NOT9	139
45797994	NOT9_FAR91868	NOT9	66
45797995	NOT9_FAR91868	NOT9	27
45797996	NOT9_FAR91868	NOT9	54
45797997	NOT9_FAR91868	NOT9	64
45797998	NOT9_FAR91868	NOT9	26
45797999	NOT9_FAR91868	NOT9	308
45798000	NOT9_FAR91868	NOT9	202
45798001	NOT9_FAR91868	NOT9	243
45798002	NOT9_FAR91868	NOT9	94
45798003	NOT9_FAR91868	NOT9	89
45798004	NOT9_FAR91868	NOT9	89
45798005	NOT9_FAR91868	NOT9	151
45798006	NOT9_FAR91868	NOT9	55
45798007	NOT9_FAR91868	NOT9	60
45798008	NOT9_FAR91868	NOT9	100
45798009	NOT9_FAR91868	NOT9	142
45798010	NOT9_FAR91868	NOT9	60
45798011	NOT9_FAR91868	NOT9	30
45798012	NOT9_FAR91868	NOT9	134
45798013	NOT9_FAR91868	NOT9	8
45798014	NOT9_FAR91868	NOT9	8
45798015	NOT9_FAR91868	NOT9	91
45798016	NOT9_FAR91868	NOT9	165
45798017	NOT9_FAR91868	NOT9	93
45798018	NOT9_FAR91868	NOT9	180
45798019	NOT9_FAR91868	NOT9	122
45798020	NOT9_FAR91868	NOT9	127
45798021	NOT9_FAR91868	NOT9	138
45798022	NOT9_FAR91868	NOT9	149
45798023	NOT9_FAR91868	NOT9	120
45798024	NOT9_FAR91868	NOT9	123
45798025	NOT9_FAR91868	NOT9	72
45798026	NOT9_FAR91868	NOT9	117
45798027	NOT9_FAR91868	NOT9	238
45798028	NOT9_FAR91868	NOT9	77
45798029	NOT9_FAR91868	NOT9	65
45798030	NOT9_FAR91868	NOT9	71
45798031	NOT9_FAR91868	NOT9	47
45798032	NOT9_FAR91868	NOT9	62
45798033	NOT9_FAR91868	NOT9	168
45798034	NOT9_FAR91868	NOT9	49
45798035	NOT9_FAR91868	NOT9	33
45798036	NOT9_FAR91868	NOT9	109
45798037	NOT9_FAR91868	NOT9	59
45798038	NOT9_FAR91868	NOT9	150
45798039	NOT9_FAR91868	NOT9	98
45798040	NOT9_FAR91868	NOT9	75
45798041	NOT9_FAR91868	NOT9	55
45798042	NOT9_FAR91868	NOT9	106
45798043	NOT9_FAR91868	NOT9	76
45798044	NOT9_FAR91868	NOT9	101
45798045	NOT9_FAR91868	NOT9	105
45798046	NOT9_FAR91868	NOT9	39
45798047	NOT9_FAR91868	NOT9	55
45798048	NOT9_FAR91868	NOT9	235
45798049	NOT9_FAR91868	NOT9	71
45798050	NOT9_FAR91868	NOT9	94
45798051	NOT9_FAR91868	NOT9	7
45798052	NOT9_FAR91868	NOT9	111
45798053	NOT9_FAR91868	NOT9	152
45798054	NOT9_FAR91868	NOT9	50
45798055	NOT9_FAR91868	NOT9	100
45798056	NOT9_FAR91868	NOT9	161
45798057	NOT9_FAR91868	NOT9	141
45798058	NOT9_FAR91868	NOT9	189
45798059	NOT9_FAR91868	NOT9	148
45798060	NOT9_FAR91868	NOT9	131
45798061	NOT9_FAR91868	NOT9	104
45798062	NOT9_FAR91868	NOT9	201
45798063	NOT9_FAR91868	NOT9	88
45798064	NOT9_FAR91868	NOT9	52
45798065	NOT9_FAR91868	NOT9	176
45798066	NOT9_FAR91868	NOT9	156
45798067	NOT9_FAR91868	NOT9	144
45798068	NOT9_FAR91868	NOT9	187
45798069	NOT9_FAR91868	NOT9	150
45798070	NOT9_FAR91868	NOT9	139
45798071	NOT9_FAR91868	NOT9	66
45798072	NOT9_FAR91868	NOT9	27
45798073	NOT9_FAR91868	NOT9	54
45798074	NOT9_FAR91868	NOT9	64
45798075	NOT9_FAR91868	NOT9	26
45798076	NOT9_FAR91868	NOT9	308
45798077	NOT9_FAR91868	NOT9	202
45798078	NOT9_FAR91868	NOT9	243
45798079	NOT9_FAR91868	NOT9	94
45798080	NOT9_FAR91868	NOT9	89
45798081	NOT9_FAR91868	NOT9	89
45798082	NOT9_FAR91868	NOT9	151
45798083	NOT9_FAR91868	NOT9	55
45798084	NOT9_FAR91868	NOT9	60
45798085	NOT9_FAR91868	NOT9	100
45798086	NOT9_FAR91868	NOT9	142
45798087	NOT9_FAR91868	NOT9	60
45798088	NOT9_FAR91868	NOT9	30
45798089	NOT9_FAR91868	NOT9	134
45798090	NOT9_FAR91868	NOT9	91
45798091	NOT9_FAR91868	NOT9	165
45798092	NOT9_FAR91868	NOT9	93
45798093	NOT9_FAR91868	NOT9	180
45798094	NOT9_FAR91868	NOT9	122
45798095	NOT9_FAR91868	NOT9	127
45798096	NOT9_FAR91868	NOT9	138
45798097	NOT9_FAR91868	NOT9	149
45798098	NOT9_FAR91868	NOT9	120
45798099	NOT9_FAR91868	NOT9	123
45798100	NOT9_FAR91868	NOT9	72
45798101	NOT9_FAR91868	NOT9	117
45798102	NOT9_FAR91868	NOT9	238
45798103	NOT9_FAR91868	NOT9	77
45798104	NOT9_FAR91868	NOT9	65
45798105	NOT9_FAR91868	NOT9	71
45798106	NOT9_FAR91868	NOT9	47
45798107	NOT9_FAR91868	NOT9	62
45798108	NOT9_FAR91868	NOT9	168
45798109	NOT9_FAR91868	NOT9	49
45798110	NOT9_FAR91868	NOT9	33
45798111	NOT9_FAR91868	NOT9	109
45798112	NOT9_FAR91868	NOT9	59
45798113	NOT9_FAR91868	NOT9	150
45798114	NOT9_FAR91868	NOT9	98
45798115	NOT9_FAR91868	NOT9	75
45798116	NOT9_FAR91868	NOT9	55
45798117	NOT9_FAR91868	NOT9	106
45798118	NOT9_FAR91868	NOT9	76
45798119	NOT9_FAR91868	NOT9	101
45798120	NOT9_FAR91868	NOT9	105
45798121	NOT9_FAR91868	NOT9	39
45798122	NOT9_FAR91868	NOT9	55
45798123	NOT9_FAR91868	NOT9	235
45798124	NOT9_FAR91868	NOT9	71
45798125	NOT9_FAR91868	NOT9	94
45798126	NOT9_FAR91868	NOT9	7
45798127	NOT9_FAR91868	NOT9	111
45798128	NOT9_FAR91868	NOT9	152
45798129	NOT9_FAR91868	NOT9	50
45798130	NOT9_FAR91868	NOT9	100
45798131	NOT9_FAR91868	NOT9	161
45798132	NOT9_FAR91868	NOT9	141
45798133	NOT9_FAR91868	NOT9	189
45798134	NOT9_FAR91868	NOT9	148
45798135	NOT9_FAR91868	NOT9	131
45798136	NOT9_FAR91868	NOT9	104
45798137	NOT9_FAR91868	NOT9	201
45798138	NOT9_FAR91868	NOT9	88
45798139	NOT9_FAR91868	NOT9	52
45798140	NOT9_FAR91868	NOT9	176
45798141	NOT9_FAR91868	NOT9	156
45798142	NOT9_FAR91868	NOT9	144
45798143	NOT9_FAR91868	NOT9	187
45798144	NOT9_FAR91868	NOT9	150
45798145	NOT9_FAR91868	NOT9	139
45798146	NOT9_FAR91868	NOT9	66
45798147	NOT9_FAR91868	NOT9	27
45798148	NOT9_FAR91868	NOT9	54
45798149	NOT9_FAR91868	NOT9	64
45798150	NOT9_FAR91868	NOT9	26
45798151	NOT9_FAR91868	NOT9	308
45798152	NOT9_FAR91868	NOT9	202
45798153	NOT9_FAR91868	NOT9	243
45798154	NOT9_FAR91868	NOT9	94
45798155	NOT9_FAR91868	NOT9	89
45798156	NOT9_FAR91868	NOT9	89
45798157	NOT9_FAR91868	NOT9	151
45798158	NOT9_FAR91868	NOT9	55
45798159	NOT9_FAR91868	NOT9	60
45798160	NOT9_FAR91868	NOT9	100
45798161	NOT9_FAR91868	NOT9	142
45798162	NOT9_FAR91868	NOT9	60
45798163	NOT9_FAR91868	NOT9	30
45798164	NOT9_FAR91868	NOT9	134
45798165	NOT9_FAR91868	NOT9	229
45798166	NOT9_FAR91868	NOT9	229
45798167	NOT9_FAR91868	NOT9	229
45798168	NOT9_FAR91868	NOT9	229
45798169	NOT9_FAR91868	NOT9	229
45798170	NOT9_FAR91868	NOT9	229
45798171	NOT9_FAR91868	NOT9	149
45798172	NOT9_FAR91868	NOT9	187
45798173	NOT9_FAR91868	NOT9	68
45798174	NOT9_FAR91868	NOT9	200
45798175	NOT9_FAR91868	NOT9	180
45798176	NOT9_FAR91868	NOT9	99
45798177	NOT9_FAR91868	NOT9	74
45798178	NOT9_FAR91868	NOT9	243
45798179	NOT9_FAR91868	NOT9	86
45798180	NOT9_FAR91868	NOT9	190
45798181	NOT9_FAR91868	NOT9	152
45798182	NOT9_FAR91868	NOT9	73
45798183	NOT9_FAR91868	NOT9	277
45798184	NOT9_FAR91868	NOT9	119
45798185	NOT9_FAR91868	NOT9	85
45798186	NOT9_FAR91868	NOT9	202
45798187	NOT9_FAR91868	NOT9	48
45798188	NOT9_FAR91868	NOT9	96
45798189	NOT9_FAR91868	NOT9	74
45798190	NOT9_FAR91868	NOT9	187
45798191	NOT9_FAR91868	NOT9	242
45798192	NOT9_FAR91868	NOT9	149
45798193	NOT9_FAR91868	NOT9	187
45798194	NOT9_FAR91868	NOT9	68
45798195	NOT9_FAR91868	NOT9	200
45798196	NOT9_FAR91868	NOT9	180
45798197	NOT9_FAR91868	NOT9	99
45798198	NOT9_FAR91868	NOT9	74
45798199	NOT9_FAR91868	NOT9	243
45798200	NOT9_FAR91868	NOT9	86
45798201	NOT9_FAR91868	NOT9	190
45798202	NOT9_FAR91868	NOT9	152
45798203	NOT9_FAR91868	NOT9	73
45798204	NOT9_FAR91868	NOT9	277
45798205	NOT9_FAR91868	NOT9	119
45798206	NOT9_FAR91868	NOT9	85
45798207	NOT9_FAR91868	NOT9	202
45798208	NOT9_FAR91868	NOT9	48
45798209	NOT9_FAR91868	NOT9	96
45798210	NOT9_FAR91868	NOT9	74
45798211	NOT9_FAR91868	NOT9	187
45798212	NOT9_FAR91868	NOT9	242
45798213	NOT9_FAR91868	NOT9	26
45798214	NOT9_FAR91868	NOT9	26
45798215	NOT9_FAR91868	NOT9	85
45798216	NOT9_FAR91868	NOT9	107
45798217	NOT9_FAR91868	NOT9	150
45798218	NOT9_FAR91868	NOT9	130
45798219	NOT9_FAR91868	NOT9	82
45798220	NOT9_FAR91868	NOT9	44
45798221	NOT9_FAR91868	NOT9	47
45798222	NOT9_FAR91868	NOT9	155
45798223	NOT9_FAR91868	NOT9	86
45798224	NOT9_FAR91868	NOT9	154
45798225	NOT9_FAR91868	NOT9	106
45798226	NOT9_FAR91868	NOT9	57
45798227	NOT9_FAR91868	NOT9	171
45798228	NOT9_FAR91868	NOT9	199
45798229	NOT9_FAR91868	NOT9	93
45798230	NOT9_FAR91868	NOT9	138
45798231	NOT9_FAR91868	NOT9	143
45798232	NOT9_FAR91868	NOT9	114
45798233	NOT9_FAR91868	NOT9	176
45798234	NOT9_FAR91868	NOT9	96
45798235	NOT9_FAR91868	NOT9	104
45798236	NOT9_FAR91868	NOT9	147
45798237	NOT9_FAR91868	NOT9	171
45798238	NOT9_FAR91868	NOT9	66
45798239	NOT9_FAR91868	NOT9	100
45798240	NOT9_FAR91868	NOT9	104
45798241	NOT9_FAR91868	NOT9	120
45798242	NOT9_FAR91868	NOT9	65
45798243	NOT9_FAR91868	NOT9	76
45798244	NOT9_FAR91868	NOT9	155
45798245	NOT9_FAR91868	NOT9	95
45798246	NOT9_FAR91868	NOT9	82
45798247	NOT9_FAR91868	NOT9	44
45798248	NOT9_FAR91868	NOT9	47
45798249	NOT9_FAR91868	NOT9	155
45798250	NOT9_FAR91868	NOT9	86
45798251	NOT9_FAR91868	NOT9	154
45798252	NOT9_FAR91868	NOT9	106
45798253	NOT9_FAR91868	NOT9	57
45798254	NOT9_FAR91868	NOT9	171
45798255	NOT9_FAR91868	NOT9	199
45798256	NOT9_FAR91868	NOT9	93
45798257	NOT9_FAR91868	NOT9	138
45798258	NOT9_FAR91868	NOT9	143
45798259	NOT9_FAR91868	NOT9	114
45798260	NOT9_FAR91868	NOT9	176
45798261	NOT9_FAR91868	NOT9	96
45798262	NOT9_FAR91868	NOT9	104
45798263	NOT9_FAR91868	NOT9	147
45798264	NOT9_FAR91868	NOT9	171
45798265	NOT9_FAR91868	NOT9	66
45798266	NOT9_FAR91868	NOT9	100
45798267	NOT9_FAR91868	NOT9	104
45798268	NOT9_FAR91868	NOT9	120
45798269	NOT9_FAR91868	NOT9	65
45798270	NOT9_FAR91868	NOT9	127
45798271	NOT9_FAR91868	NOT9	76
45798272	NOT9_FAR91868	NOT9	155
45798273	NOT9_FAR91868	NOT9	61
45798274	NOT9_FAR91868	NOT9	95
45798275	NOT9_FAR91868	NOT9	82
45798276	NOT9_FAR91868	NOT9	86
45798277	NOT9_FAR91868	NOT9	154
45798278	NOT9_FAR91868	NOT9	106
45798279	NOT9_FAR91868	NOT9	57
45798280	NOT9_FAR91868	NOT9	171
45798281	NOT9_FAR91868	NOT9	199
45798282	NOT9_FAR91868	NOT9	93
45798283	NOT9_FAR91868	NOT9	138
45798284	NOT9_FAR91868	NOT9	143
45798285	NOT9_FAR91868	NOT9	114
45798286	NOT9_FAR91868	NOT9	176
45798287	NOT9_FAR91868	NOT9	96
45798288	NOT9_FAR91868	NOT9	104
45798289	NOT9_FAR91868	NOT9	147
45798290	NOT9_FAR91868	NOT9	171
45798291	NOT9_FAR91868	NOT9	66
45798292	NOT9_FAR91868	NOT9	100
45798293	NOT9_FAR91868	NOT9	104
45798294	NOT9_FAR91868	NOT9	120
45798295	NOT9_FAR91868	NOT9	65
45798296	NOT9_FAR91868	NOT9	76
45798297	NOT9_FAR91868	NOT9	155
45798298	NOT9_FAR91868	NOT9	95
45798299	NOT9_FAR91868	NOT9	82
45798300	NOT9_FAR91868	NOT9	167
45798301	NOT9_FAR91868	NOT9	64
45798302	NOT9_FAR91868	NOT9	76
45798303	NOT9_FAR91868	NOT9	152
45798304	NOT9_FAR91868	NOT9	163
45798305	NOT9_FAR91868	NOT9	69
45798306	NOT9_FAR91868	NOT9	135
45798307	NOT9_FAR91868	NOT9	161
45798308	NOT9_FAR91868	NOT9	29
45798309	NOT9_FAR91868	NOT9	48
45798310	NOT9_FAR91868	NOT9	164
45798311	NOT9_FAR91868	NOT9	41
45798312	NOT9_FAR91868	NOT9	120
45798313	NOT9_FAR91868	NOT9	66
45798314	NOT9_FAR91868	NOT9	40
45798315	NOT9_FAR91868	NOT9	102
45798316	NOT9_FAR91868	NOT9	149
45798317	NOT9_FAR91868	NOT9	61
45798318	NOT9_FAR91868	NOT9	64
45798319	NOT9_FAR91868	NOT9	105
45798320	NOT9_FAR91868	NOT9	51
45798321	NOT9_FAR91868	NOT9	50
45798322	NOT9_FAR91868	NOT9	170
45798323	NOT9_FAR91868	NOT9	76
45798324	NOT9_FAR91868	NOT9	213
45798325	NOT9_FAR91868	NOT9	28
45798326	NOT9_FAR91868	NOT9	35
45798327	NOT9_FAR91868	NOT9	74
45798328	NOT9_FAR91868	NOT9	78
45798329	NOT9_FAR91868	NOT9	120
45798330	NOT9_FAR91868	NOT9	88
45798331	NOT9_FAR91868	NOT9	167
45798332	NOT9_FAR91868	NOT9	118
45798333	NOT9_FAR91868	NOT9	40
45798334	NOT9_FAR91868	NOT9	61
45798335	NOT9_FAR91868	NOT9	76
45798336	NOT9_FAR91868	NOT9	152
45798337	NOT9_FAR91868	NOT9	163
45798338	NOT9_FAR91868	NOT9	69
45798339	NOT9_FAR91868	NOT9	135
45798340	NOT9_FAR91868	NOT9	161
45798341	NOT9_FAR91868	NOT9	29
45798342	NOT9_FAR91868	NOT9	48
45798343	NOT9_FAR91868	NOT9	164
45798344	NOT9_FAR91868	NOT9	41
45798345	NOT9_FAR91868	NOT9	120
45798346	NOT9_FAR91868	NOT9	66
45798347	NOT9_FAR91868	NOT9	40
45798348	NOT9_FAR91868	NOT9	102
45798349	NOT9_FAR91868	NOT9	149
45798350	NOT9_FAR91868	NOT9	170
45798351	NOT9_FAR91868	NOT9	213
45798352	NOT9_FAR91868	NOT9	64
45798353	NOT9_FAR91868	NOT9	105
45798354	NOT9_FAR91868	NOT9	76
45798355	NOT9_FAR91868	NOT9	74
45798356	NOT9_FAR91868	NOT9	78
45798357	NOT9_FAR91868	NOT9	120
45798358	NOT9_FAR91868	NOT9	167
45798359	NOT9_FAR91868	NOT9	118
45798360	NOT9_FAR91868	NOT9	40
45798361	NOT9_FAR91868	NOT9	117
45798362	NOT9_FAR91868	NOT9	61
45798363	NOT9_FAR91868	NOT9	76
45798364	NOT9_FAR91868	NOT9	152
45798365	NOT9_FAR91868	NOT9	163
45798366	NOT9_FAR91868	NOT9	69
45798367	NOT9_FAR91868	NOT9	135
45798368	NOT9_FAR91868	NOT9	161
45798369	NOT9_FAR91868	NOT9	29
45798370	NOT9_FAR91868	NOT9	48
45798371	NOT9_FAR91868	NOT9	164
45798372	NOT9_FAR91868	NOT9	41
45798373	NOT9_FAR91868	NOT9	120
45798374	NOT9_FAR91868	NOT9	66
45798375	NOT9_FAR91868	NOT9	40
45798376	NOT9_FAR91868	NOT9	102
45798377	NOT9_FAR91868	NOT9	149
45798378	NOT9_FAR91868	NOT9	50
45798379	NOT9_FAR91868	NOT9	35
45798380	NOT9_FAR91868	NOT9	51
45798381	NOT9_FAR91868	NOT9	117
45798382	NOT9_FAR91868	NOT9	88
45798383	NOT9_FAR91868	NOT9	131
45798384	NOT9_FAR91868	NOT9	28
45798385	NOT9_FAR91868	NOT9	78
45798386	NOT9_FAR91868	NOT9	21
45798387	NOT9_FAR91868	NOT9	193
45798388	NOT9_FAR91868	NOT9	139
45798389	NOT9_FAR91868	NOT9	225
45798390	NOT9_FAR91868	NOT9	138
45798391	NOT9_FAR91868	NOT9	31
45798392	NOT9_FAR91868	NOT9	171
45798393	NOT9_FAR91868	NOT9	139
45798394	NOT9_FAR91868	NOT9	139
45798395	NOT9_FAR91868	NOT9	225
45798396	NOT9_FAR91868	NOT9	138
45798397	NOT9_FAR91868	NOT9	31
45798398	NOT9_FAR91868	NOT9	171
45798399	NOT9_FAR91868	NOT9	139
45798400	NOT9_FAR91868	NOT9	131
45798401	NOT9_FAR91868	NOT9	109
45798402	NOT9_FAR91868	NOT9	68
45798403	NOT9_FAR91868	NOT9	33
45798404	NOT9_FAR91868	NOT9	107
45798405	NOT9_FAR91868	NOT9	82
45798406	NOT9_FAR91868	NOT9	80
45798407	NOT9_FAR91868	NOT9	230
45798408	NOT9_FAR91868	NOT9	71
45798409	NOT9_FAR91868	NOT9	131
45798410	NOT9_FAR91868	NOT9	109
45798411	NOT9_FAR91868	NOT9	68
45798412	NOT9_FAR91868	NOT9	33
45798413	NOT9_FAR91868	NOT9	107
45798414	NOT9_FAR91868	NOT9	82
45798415	NOT9_FAR91868	NOT9	80
45798416	NOT9_FAR91868	NOT9	230
45798417	NOT9_FAR91868	NOT9	71
45798418	NOT9_FAR91868	NOT9	236
45798419	NOT9_FAR91868	NOT9	134
45798420	NOT9_FAR91868	NOT9	309
45798421	NOT9_FAR91868	NOT9	187
45798422	NOT9_FAR91868	NOT9	88
45798423	NOT9_FAR91868	NOT9	106
45798424	NOT9_FAR91868	NOT9	183
45798425	NOT9_FAR91868	NOT9	142
45798426	NOT9_FAR91868	NOT9	110
45798427	NOT9_FAR91868	NOT9	227
45798428	NOT9_FAR91868	NOT9	83
45798429	NOT9_FAR91868	NOT9	166
45798430	NOT9_FAR91868	NOT9	137
45798431	NOT9_FAR91868	NOT9	105
45798432	NOT9_FAR91868	NOT9	236
45798433	NOT9_FAR91868	NOT9	66
45798434	NOT9_FAR91868	NOT9	54
45798435	NOT9_FAR91868	NOT9	40
45798436	NOT9_FAR91868	NOT9	38
45798437	NOT9_FAR91868	NOT9	69
45798438	NOT9_FAR91868	NOT9	117
45798439	NOT9_FAR91868	NOT9	7
45798440	NOT9_FAR91868	NOT9	33
45798441	NOT9_FAR91868	NOT9	134
45798442	NOT9_FAR91868	NOT9	145
45798443	NOT9_FAR91868	NOT9	309
45798444	NOT9_FAR91868	NOT9	187
45798445	NOT9_FAR91868	NOT9	88
45798446	NOT9_FAR91868	NOT9	106
45798447	NOT9_FAR91868	NOT9	183
45798448	NOT9_FAR91868	NOT9	86
45798449	NOT9_FAR91868	NOT9	142
45798450	NOT9_FAR91868	NOT9	110
45798451	NOT9_FAR91868	NOT9	227
45798452	NOT9_FAR91868	NOT9	83
45798453	NOT9_FAR91868	NOT9	166
45798454	NOT9_FAR91868	NOT9	137
45798455	NOT9_FAR91868	NOT9	105
45798456	NOT9_FAR91868	NOT9	66
45798457	NOT9_FAR91868	NOT9	54
45798458	NOT9_FAR91868	NOT9	40
45798459	NOT9_FAR91868	NOT9	82
45798460	NOT9_FAR91868	NOT9	38
45798461	NOT9_FAR91868	NOT9	69
45798462	NOT9_FAR91868	NOT9	117
45798463	NOT9_FAR91868	NOT9	7
45798464	NOT9_FAR91868	NOT9	33
45798465	NOT9_FAR91868	NOT9	134
45798466	NOT9_FAR91868	NOT9	145
45798467	NOT9_FAR91868	NOT9	309
45798468	NOT9_FAR91868	NOT9	187
45798469	NOT9_FAR91868	NOT9	88
45798470	NOT9_FAR91868	NOT9	106
45798471	NOT9_FAR91868	NOT9	183
45798472	NOT9_FAR91868	NOT9	86
45798473	NOT9_FAR91868	NOT9	142
45798474	NOT9_FAR91868	NOT9	110
45798475	NOT9_FAR91868	NOT9	227
45798476	NOT9_FAR91868	NOT9	83
45798477	NOT9_FAR91868	NOT9	166
45798478	NOT9_FAR91868	NOT9	137
45798479	NOT9_FAR91868	NOT9	105
45798480	NOT9_FAR91868	NOT9	236
45798481	NOT9_FAR91868	NOT9	66
45798482	NOT9_FAR91868	NOT9	54
45798483	NOT9_FAR91868	NOT9	69
45798484	NOT9_FAR91868	NOT9	114
45798485	NOT9_FAR91868	NOT9	29
45798486	NOT9_FAR91868	NOT9	242
45798487	NOT9_FAR91868	NOT9	70
45798488	NOT9_FAR91868	NOT9	202
45798489	NOT9_FAR91868	NOT9	190
45798490	NOT9_FAR91868	NOT9	82
45798491	NOT9_FAR91868	NOT9	187
45798492	NOT9_FAR91868	NOT9	216
45798493	NOT9_FAR91868	NOT9	102
45798494	NOT9_FAR91868	NOT9	137
45798495	NOT9_FAR91868	NOT9	56
45798496	NOT9_FAR91868	NOT9	115
45798497	NOT9_FAR91868	NOT9	78
45798498	NOT9_FAR91868	NOT9	82
45798499	NOT9_FAR91868	NOT9	157
45798500	NOT9_FAR91868	NOT9	54
45798501	NOT9_FAR91868	NOT9	40
45798502	NOT9_FAR91868	NOT9	38
45798503	NOT9_FAR91868	NOT9	69
45798504	NOT9_FAR91868	NOT9	117
45798505	NOT9_FAR91868	NOT9	7
45798506	NOT9_FAR91868	NOT9	33
45798507	NOT9_FAR91868	NOT9	134
45798508	NOT9_FAR91868	NOT9	309
45798509	NOT9_FAR91868	NOT9	145
45798510	NOT9_FAR91868	NOT9	187
45798511	NOT9_FAR91868	NOT9	88
45798512	NOT9_FAR91868	NOT9	106
45798513	NOT9_FAR91868	NOT9	183
45798514	NOT9_FAR91868	NOT9	86
45798515	NOT9_FAR91868	NOT9	142
45798516	NOT9_FAR91868	NOT9	110
45798517	NOT9_FAR91868	NOT9	227
45798518	NOT9_FAR91868	NOT9	83
45798519	NOT9_FAR91868	NOT9	166
45798520	NOT9_FAR91868	NOT9	137
45798521	NOT9_FAR91868	NOT9	236
45798522	NOT9_FAR91868	NOT9	105
45798523	NOT9_FAR91868	NOT9	66
45798524	NOT9_FAR91868	NOT9	54
45798525	NOT9_FAR91868	NOT9	69
45798526	NOT9_FAR91868	NOT9	114
45798527	NOT9_FAR91868	NOT9	29
45798528	NOT9_FAR91868	NOT9	242
45798529	NOT9_FAR91868	NOT9	70
45798530	NOT9_FAR91868	NOT9	202
45798531	NOT9_FAR91868	NOT9	190
45798532	NOT9_FAR91868	NOT9	82
45798533	NOT9_FAR91868	NOT9	187
45798534	NOT9_FAR91868	NOT9	216
45798535	NOT9_FAR91868	NOT9	102
45798536	NOT9_FAR91868	NOT9	137
45798537	NOT9_FAR91868	NOT9	56
45798538	NOT9_FAR91868	NOT9	115
45798539	NOT9_FAR91868	NOT9	78
45798540	NOT9_FAR91868	NOT9	82
45798541	NOT9_FAR91868	NOT9	157
45798542	NOT9_FAR91868	NOT9	54
45798543	NOT9_FAR91868	NOT9	40
45798544	NOT9_FAR91868	NOT9	38
45798545	NOT9_FAR91868	NOT9	69
45798546	NOT9_FAR91868	NOT9	117
45798547	NOT9_FAR91868	NOT9	7
45798548	NOT9_FAR91868	NOT9	33
45798549	NOT9_FAR91868	NOT9	236
45798550	NOT9_FAR91868	NOT9	242
45798551	NOT9_FAR91868	NOT9	190
45798552	NOT9_FAR91868	NOT9	82
45798553	NOT9_FAR91868	NOT9	70
45798554	NOT9_FAR91868	NOT9	187
45798555	NOT9_FAR91868	NOT9	202
45798556	NOT9_FAR91868	NOT9	216
45798557	NOT9_FAR91868	NOT9	102
45798558	NOT9_FAR91868	NOT9	137
45798559	NOT9_FAR91868	NOT9	56
45798560	NOT9_FAR91868	NOT9	115
45798561	NOT9_FAR91868	NOT9	78
45798562	NOT9_FAR91868	NOT9	82
45798563	NOT9_FAR91868	NOT9	157
45798564	NOT9_FAR91868	NOT9	54
45798565	NOT9_FAR91868	NOT9	40
45798566	NOT9_FAR91868	NOT9	38
45798567	NOT9_FAR91868	NOT9	69
45798568	NOT9_FAR91868	NOT9	117
45798569	NOT9_FAR91868	NOT9	7
45798570	NOT9_FAR91868	NOT9	33
45798571	NOT9_FAR91868	NOT9	134
45798572	NOT9_FAR91868	NOT9	104
45798573	NOT9_FAR91868	NOT9	288
45798574	NOT9_FAR91868	NOT9	57
45798575	NOT9_FAR91868	NOT9	94
45798576	NOT9_FAR91868	NOT9	97
45798577	NOT9_FAR91868	NOT9	43
45798578	NOT9_FAR91868	NOT9	124
45798579	NOT9_FAR91868	NOT9	34
45798580	NOT9_FAR91868	NOT9	93
45798581	NOT9_FAR91868	NOT9	117
45798582	NOT9_FAR91868	NOT9	75
45798583	NOT9_FAR91868	NOT9	133
45798584	NOT9_FAR91868	NOT9	95
45798585	NOT9_FAR91868	NOT9	100
45798586	NOT9_FAR91868	NOT9	11
45798587	NOT9_FAR91868	NOT9	88
45798588	NOT9_FAR91868	NOT9	39
45798589	NOT9_FAR91868	NOT9	16
45798590	NOT9_FAR91868	NOT9	54
45798591	NOT9_FAR91868	NOT9	45
45798592	NOT9_FAR91868	NOT9	124
45798593	NOT9_FAR91868	NOT9	81
45798594	NOT9_FAR91868	NOT9	77
45798595	NOT9_FAR91868	NOT9	111
45798596	NOT9_FAR91868	NOT9	134
45798597	NOT9_FAR91868	NOT9	104
45798598	NOT9_FAR91868	NOT9	288
45798599	NOT9_FAR91868	NOT9	57
45798600	NOT9_FAR91868	NOT9	94
45798601	NOT9_FAR91868	NOT9	97
45798602	NOT9_FAR91868	NOT9	43
45798603	NOT9_FAR91868	NOT9	124
45798604	NOT9_FAR91868	NOT9	34
45798605	NOT9_FAR91868	NOT9	93
45798606	NOT9_FAR91868	NOT9	117
45798607	NOT9_FAR91868	NOT9	75
45798608	NOT9_FAR91868	NOT9	133
45798609	NOT9_FAR91868	NOT9	95
45798610	NOT9_FAR91868	NOT9	100
45798611	NOT9_FAR91868	NOT9	11
45798612	NOT9_FAR91868	NOT9	88
45798613	NOT9_FAR91868	NOT9	39
45798614	NOT9_FAR91868	NOT9	16
45798615	NOT9_FAR91868	NOT9	54
45798616	NOT9_FAR91868	NOT9	45
45798617	NOT9_FAR91868	NOT9	124
45798618	NOT9_FAR91868	NOT9	81
45798619	NOT9_FAR91868	NOT9	77
45798620	NOT9_FAR91868	NOT9	104
45798621	NOT9_FAR91868	NOT9	288
45798622	NOT9_FAR91868	NOT9	57
45798623	NOT9_FAR91868	NOT9	94
45798624	NOT9_FAR91868	NOT9	97
45798625	NOT9_FAR91868	NOT9	43
45798626	NOT9_FAR91868	NOT9	124
45798627	NOT9_FAR91868	NOT9	34
45798628	NOT9_FAR91868	NOT9	93
45798629	NOT9_FAR91868	NOT9	27
45798630	NOT9_FAR91868	NOT9	117
45798631	NOT9_FAR91868	NOT9	40
45798632	NOT9_FAR91868	NOT9	111
45798633	NOT9_FAR91868	NOT9	27
45798634	NOT9_FAR91868	NOT9	54
45798635	NOT9_FAR91868	NOT9	38
45798636	NOT9_FAR91868	NOT9	85
45798637	NOT9_FAR91868	NOT9	81
45798638	NOT9_FAR91868	NOT9	130
45798639	NOT9_FAR91868	NOT9	139
45798640	NOT9_FAR91868	NOT9	167
45798641	NOT9_FAR91868	NOT9	102
45798642	NOT9_FAR91868	NOT9	68
45798643	NOT9_FAR91868	NOT9	87
45798644	NOT9_FAR91868	NOT9	24
45798645	NOT9_FAR91868	NOT9	121
45798646	NOT9_FAR91868	NOT9	122
45798647	NOT9_FAR91868	NOT9	106
45798648	NOT9_FAR91868	NOT9	101
45798649	NOT9_FAR91868	NOT9	81
45798650	NOT9_FAR91868	NOT9	103
45798651	NOT9_FAR91868	NOT9	46
45798652	NOT9_FAR91868	NOT9	60
45798653	NOT9_FAR91868	NOT9	53
45798654	NOT9_FAR91868	NOT9	94
45798655	NOT9_FAR91868	NOT9	101
45798656	NOT9_FAR91868	NOT9	54
45798657	NOT9_FAR91868	NOT9	194
45798658	NOT9_FAR91868	NOT9	67
45798659	NOT9_FAR91868	NOT9	48
45798660	NOT9_FAR91868	NOT9	11
45798661	NOT9_FAR91868	NOT9	62
45798662	NOT9_FAR91868	NOT9	49
45798663	NOT9_FAR91868	NOT9	52
45798664	NOT9_FAR91868	NOT9	150
45798665	NOT9_FAR91868	NOT9	177
45798666	NOT9_FAR91868	NOT9	79
45798667	NOT9_FAR91868	NOT9	40
45798668	NOT9_FAR91868	NOT9	69
45798669	NOT9_FAR91868	NOT9	66
45798670	NOT9_FAR91868	NOT9	47
45798671	NOT9_FAR91868	NOT9	117
45798672	NOT9_FAR91868	NOT9	70
45798673	NOT9_FAR91868	NOT9	161
45798674	NOT9_FAR91868	NOT9	145
45798675	NOT9_FAR91868	NOT9	208
45798676	NOT9_FAR91868	NOT9	52
45798677	NOT9_FAR91868	NOT9	39
45798678	NOT9_FAR91868	NOT9	75
45798679	NOT9_FAR91868	NOT9	97
45798680	NOT9_FAR91868	NOT9	43
45798681	NOT9_FAR91868	NOT9	92
45798682	NOT9_FAR91868	NOT9	42
45798683	NOT9_FAR91868	NOT9	165
45798684	NOT9_FAR91868	NOT9	97
45798685	NOT9_FAR91868	NOT9	29
45798686	NOT9_FAR91868	NOT9	117
45798687	NOT9_FAR91868	NOT9	65
45798688	NOT9_FAR91868	NOT9	47
45798689	NOT9_FAR91868	NOT9	51
45798690	NOT9_FAR91868	NOT9	102
45798691	NOT9_FAR91868	NOT9	45
45798692	NOT9_FAR91868	NOT9	139
45798693	NOT9_FAR91868	NOT9	156
45798694	NOT9_FAR91868	NOT9	89
45798695	NOT9_FAR91868	NOT9	81
45798696	NOT9_FAR91868	NOT9	105
45798697	NOT9_FAR91868	NOT9	60
45798698	NOT9_FAR91868	NOT9	67
45798699	NOT9_FAR91868	NOT9	100
45798700	NOT9_FAR91868	NOT9	43
45798701	NOT9_FAR91868	NOT9	81
45798702	NOT9_FAR91868	NOT9	57
45798703	NOT9_FAR91868	NOT9	74
45798704	NOT9_FAR91868	NOT9	96
45798705	NOT9_FAR91868	NOT9	28
45798706	NOT9_FAR91868	NOT9	55
45798707	NOT9_FAR91868	NOT9	137
45798708	NOT9_FAR91868	NOT9	196
45798709	NOT9_FAR91868	NOT9	79
45798710	NOT9_FAR91868	NOT9	64
45798711	NOT9_FAR91868	NOT9	131
45798712	NOT9_FAR91868	NOT9	8
45798713	NOT9_FAR91868	NOT9	84
45798714	NOT9_FAR91868	NOT9	154
45798715	NOT9_FAR91868	NOT9	57
45798716	NOT9_FAR91868	NOT9	88
45798717	NOT9_FAR91868	NOT9	65
45798718	NOT9_FAR91868	NOT9	115
45798719	NOT9_FAR91868	NOT9	124
45798720	NOT9_FAR91868	NOT9	100
45798721	NOT9_FAR91868	NOT9	140
45798722	NOT9_FAR91868	NOT9	62
45798723	NOT9_FAR91868	NOT9	52
45798724	NOT9_FAR91868	NOT9	48
45798725	NOT9_FAR91868	NOT9	170
45798726	NOT9_FAR91868	NOT9	145
45798727	NOT9_FAR91868	NOT9	143
45798728	NOT9_FAR91868	NOT9	145
45798729	NOT9_FAR91868	NOT9	84
45798730	NOT9_FAR91868	NOT9	160
45798731	NOT9_FAR91868	NOT9	41
45798732	NOT9_FAR91868	NOT9	176
45798733	NOT9_FAR91868	NOT9	19
45798734	NOT9_FAR91868	NOT9	72
45798735	NOT9_FAR91868	NOT9	12
45798736	NOT9_FAR91868	NOT9	48
45798737	NOT9_FAR91868	NOT9	103
45798738	NOT9_FAR91868	NOT9	148
45798739	NOT9_FAR91868	NOT9	132
45798740	NOT9_FAR91868	NOT9	93
45798741	NOT9_FAR91868	NOT9	96
45798742	NOT9_FAR91868	NOT9	83
45798743	NOT9_FAR91868	NOT9	144
45798744	NOT9_FAR91868	NOT9	49
45798745	NOT9_FAR91868	NOT9	84
45798746	NOT9_FAR91868	NOT9	81
45798747	NOT9_FAR91868	NOT9	54
45798748	NOT9_FAR91868	NOT9	78
45798749	NOT9_FAR91868	NOT9	122
45798750	NOT9_FAR91868	NOT9	79
45798751	NOT9_FAR91868	NOT9	64
45798752	NOT9_FAR91868	NOT9	31
45798753	NOT9_FAR91868	NOT9	128
45798754	NOT9_FAR91868	NOT9	51
45798755	NOT9_FAR91868	NOT9	165
45798756	NOT9_FAR91868	NOT9	83
45798757	NOT9_FAR91868	NOT9	130
45798758	NOT9_FAR91868	NOT9	107
45798759	NOT9_FAR91868	NOT9	83
45798760	NOT9_FAR91868	NOT9	105
45798761	NOT9_FAR91868	NOT9	107
45798762	NOT9_FAR91868	NOT9	87
45798763	NOT9_FAR91868	NOT9	116
45798764	NOT9_FAR91868	NOT9	42
45798765	NOT9_FAR91868	NOT9	116
45798766	NOT9_FAR91868	NOT9	145
45798767	NOT9_FAR91868	NOT9	102
45798768	NOT9_FAR91868	NOT9	112
45798769	NOT9_FAR91868	NOT9	106
45798770	NOT9_FAR91868	NOT9	78
45798771	NOT9_FAR91868	NOT9	108
45798772	NOT9_FAR91868	NOT9	26
45798773	NOT9_FAR91868	NOT9	124
45798774	NOT9_FAR91868	NOT9	109
45798775	NOT9_FAR91868	NOT9	98
45798776	NOT9_FAR91868	NOT9	102
45798777	NOT9_FAR91868	NOT9	12
45798778	NOT9_FAR91868	NOT9	110
45798779	NOT9_FAR91868	NOT9	128
45798780	NOT9_FAR91868	NOT9	53
45798781	NOT9_FAR91868	NOT9	57
45798782	NOT9_FAR91868	NOT9	38
45798783	NOT9_FAR91868	NOT9	139
45798784	NOT9_FAR91868	NOT9	110
45798785	NOT9_FAR91868	NOT9	51
45798786	NOT9_FAR91868	NOT9	114
45798787	NOT9_FAR91868	NOT9	38
45798788	NOT9_FAR91868	NOT9	110
45798789	NOT9_FAR91868	NOT9	152
45798790	NOT9_FAR91868	NOT9	83
45798791	NOT9_FAR91868	NOT9	25
45798792	NOT9_FAR91868	NOT9	63
45798793	NOT9_FAR91868	NOT9	112
45798794	NOT9_FAR91868	NOT9	55
45798795	NOT9_FAR91868	NOT9	35
45798796	NOT9_FAR91868	NOT9	89
45798797	NOT9_FAR91868	NOT9	78
45798798	NOT9_FAR91868	NOT9	59
45798799	NOT9_FAR91868	NOT9	38
45798800	NOT9_FAR91868	NOT9	77
45798801	NOT9_FAR91868	NOT9	64
45798802	NOT9_FAR91868	NOT9	54
45798803	NOT9_FAR91868	NOT9	74
45798804	NOT9_FAR91868	NOT9	102
45798805	NOT9_FAR91868	NOT9	22
45798806	NOT9_FAR91868	NOT9	89
45798807	NOT9_FAR91868	NOT9	70
45798808	NOT9_FAR91868	NOT9	46
45798809	NOT9_FAR91868	NOT9	121
45798810	NOT9_FAR91868	NOT9	58
45798811	NOT9_FAR91868	NOT9	83
45798812	NOT9_FAR91868	NOT9	134
45798813	NOT9_FAR91868	NOT9	127
45798814	NOT9_FAR91868	NOT9	36
45798815	NOT9_FAR91868	NOT9	37
45798816	NOT9_FAR91868	NOT9	93
45798817	NOT9_FAR91868	NOT9	21
45798818	NOT9_FAR91868	NOT9	117
45798819	NOT9_FAR91868	NOT9	56
45798820	NOT9_FAR91868	NOT9	104
45798821	NOT9_FAR91868	NOT9	149
45798822	NOT9_FAR91868	NOT9	101
45798823	NOT9_FAR91868	NOT9	89
45798824	NOT9_FAR91868	NOT9	49
45798825	NOT9_FAR91868	NOT9	72
45798826	NOT9_FAR91868	NOT9	86
45798827	NOT9_FAR91868	NOT9	129
45798828	NOT9_FAR91868	NOT9	73
45798829	NOT9_FAR91868	NOT9	44
45798830	NOT9_FAR91868	NOT9	105
45798831	NOT9_FAR91868	NOT9	43
45798832	NOT9_FAR91868	NOT9	104
45798833	NOT9_FAR91868	NOT9	35
45798834	NOT9_FAR91868	NOT9	96
45798835	NOT9_FAR91868	NOT9	91
45798836	NOT9_FAR91868	NOT9	159
45798837	NOT9_FAR91868	NOT9	78
45798838	NOT9_FAR91868	NOT9	60
45798839	NOT9_FAR91868	NOT9	111
45798840	NOT9_FAR91868	NOT9	165
45798841	NOT9_FAR91868	NOT9	101
45798842	NOT9_FAR91868	NOT9	65
45798843	NOT9_FAR91868	NOT9	62
45798844	NOT9_FAR91868	NOT9	60
45798845	NOT9_FAR91868	NOT9	56
45798846	NOT9_FAR91868	NOT9	55
45798847	NOT9_FAR91868	NOT9	75
45798848	NOT9_FAR91868	NOT9	190
45798849	NOT9_FAR91868	NOT9	74
45798850	NOT9_FAR91868	NOT9	129
45798851	NOT9_FAR91868	NOT9	80
45798852	NOT9_FAR91868	NOT9	168
45798853	NOT9_FAR91868	NOT9	149
45798854	NOT9_FAR91868	NOT9	77
45798855	NOT9_FAR91868	NOT9	99
45798856	NOT9_FAR91868	NOT9	94
45798857	NOT9_FAR91868	NOT9	94
45798858	NOT9_FAR91868	NOT9	120
45798859	NOT9_FAR91868	NOT9	90
45798860	NOT9_FAR91868	NOT9	88
45798861	NOT9_FAR91868	NOT9	39
45798862	NOT9_FAR91868	NOT9	54
45798863	NOT9_FAR91868	NOT9	124
45798864	NOT9_FAR91868	NOT9	45
45798865	NOT9_FAR91868	NOT9	77
45798866	NOT9_FAR91868	NOT9	38
45798867	NOT9_FAR91868	NOT9	85
45798868	NOT9_FAR91868	NOT9	81
45798869	NOT9_FAR91868	NOT9	48
45798870	NOT9_FAR91868	NOT9	117
45798871	NOT9_FAR91868	NOT9	130
45798872	NOT9_FAR91868	NOT9	139
45798873	NOT9_FAR91868	NOT9	167
45798874	NOT9_FAR91868	NOT9	102
45798875	NOT9_FAR91868	NOT9	68
45798876	NOT9_FAR91868	NOT9	150
45798877	NOT9_FAR91868	NOT9	121
45798878	NOT9_FAR91868	NOT9	101
45798879	NOT9_FAR91868	NOT9	81
45798880	NOT9_FAR91868	NOT9	103
45798881	NOT9_FAR91868	NOT9	53
45798882	NOT9_FAR91868	NOT9	54
45798883	NOT9_FAR91868	NOT9	194
45798884	NOT9_FAR91868	NOT9	208
45798885	NOT9_FAR91868	NOT9	54
45798886	NOT9_FAR91868	NOT9	47
45798887	NOT9_FAR91868	NOT9	70
45798888	NOT9_FAR91868	NOT9	87
45798889	NOT9_FAR91868	NOT9	55
45798890	NOT9_FAR91868	NOT9	144
45798891	NOT9_FAR91868	NOT9	67
45798892	NOT9_FAR91868	NOT9	48
45798893	NOT9_FAR91868	NOT9	66
45798894	NOT9_FAR91868	NOT9	106
45798895	NOT9_FAR91868	NOT9	75
45798896	NOT9_FAR91868	NOT9	24
45798897	NOT9_FAR91868	NOT9	122
45798898	NOT9_FAR91868	NOT9	101
45798899	NOT9_FAR91868	NOT9	94
45798900	NOT9_FAR91868	NOT9	27
45798901	NOT9_FAR91868	NOT9	46
45798902	NOT9_FAR91868	NOT9	60
45798903	NOT9_FAR91868	NOT9	11
45798904	NOT9_FAR91868	NOT9	62
45798905	NOT9_FAR91868	NOT9	49
45798906	NOT9_FAR91868	NOT9	52
45798907	NOT9_FAR91868	NOT9	177
45798908	NOT9_FAR91868	NOT9	79
45798909	NOT9_FAR91868	NOT9	40
45798910	NOT9_FAR91868	NOT9	69
45798911	NOT9_FAR91868	NOT9	161
45798912	NOT9_FAR91868	NOT9	145
45798913	NOT9_FAR91868	NOT9	52
45798914	NOT9_FAR91868	NOT9	39
45798915	NOT9_FAR91868	NOT9	97
45798916	NOT9_FAR91868	NOT9	43
45798917	NOT9_FAR91868	NOT9	92
45798918	NOT9_FAR91868	NOT9	42
45798919	NOT9_FAR91868	NOT9	165
45798920	NOT9_FAR91868	NOT9	97
45798921	NOT9_FAR91868	NOT9	29
45798922	NOT9_FAR91868	NOT9	117
45798923	NOT9_FAR91868	NOT9	65
45798924	NOT9_FAR91868	NOT9	47
45798925	NOT9_FAR91868	NOT9	51
45798926	NOT9_FAR91868	NOT9	102
45798927	NOT9_FAR91868	NOT9	45
45798928	NOT9_FAR91868	NOT9	139
45798929	NOT9_FAR91868	NOT9	156
45798930	NOT9_FAR91868	NOT9	89
45798931	NOT9_FAR91868	NOT9	81
45798932	NOT9_FAR91868	NOT9	105
45798933	NOT9_FAR91868	NOT9	60
45798934	NOT9_FAR91868	NOT9	67
45798935	NOT9_FAR91868	NOT9	100
45798936	NOT9_FAR91868	NOT9	43
45798937	NOT9_FAR91868	NOT9	81
45798938	NOT9_FAR91868	NOT9	57
45798939	NOT9_FAR91868	NOT9	74
45798940	NOT9_FAR91868	NOT9	96
45798941	NOT9_FAR91868	NOT9	28
45798942	NOT9_FAR91868	NOT9	137
45798943	NOT9_FAR91868	NOT9	196
45798944	NOT9_FAR91868	NOT9	79
45798945	NOT9_FAR91868	NOT9	64
45798946	NOT9_FAR91868	NOT9	131
45798947	NOT9_FAR91868	NOT9	8
45798948	NOT9_FAR91868	NOT9	84
45798949	NOT9_FAR91868	NOT9	154
45798950	NOT9_FAR91868	NOT9	57
45798951	NOT9_FAR91868	NOT9	88
45798952	NOT9_FAR91868	NOT9	65
45798953	NOT9_FAR91868	NOT9	115
45798954	NOT9_FAR91868	NOT9	124
45798955	NOT9_FAR91868	NOT9	100
45798956	NOT9_FAR91868	NOT9	140
45798957	NOT9_FAR91868	NOT9	62
45798958	NOT9_FAR91868	NOT9	52
45798959	NOT9_FAR91868	NOT9	48
45798960	NOT9_FAR91868	NOT9	170
45798961	NOT9_FAR91868	NOT9	145
45798962	NOT9_FAR91868	NOT9	143
45798963	NOT9_FAR91868	NOT9	145
45798964	NOT9_FAR91868	NOT9	39
45798965	NOT9_FAR91868	NOT9	84
45798966	NOT9_FAR91868	NOT9	160
45798967	NOT9_FAR91868	NOT9	41
45798968	NOT9_FAR91868	NOT9	176
45798969	NOT9_FAR91868	NOT9	19
45798970	NOT9_FAR91868	NOT9	72
45798971	NOT9_FAR91868	NOT9	12
45798972	NOT9_FAR91868	NOT9	103
45798973	NOT9_FAR91868	NOT9	148
45798974	NOT9_FAR91868	NOT9	132
45798975	NOT9_FAR91868	NOT9	93
45798976	NOT9_FAR91868	NOT9	96
45798977	NOT9_FAR91868	NOT9	83
45798978	NOT9_FAR91868	NOT9	49
45798979	NOT9_FAR91868	NOT9	84
45798980	NOT9_FAR91868	NOT9	81
45798981	NOT9_FAR91868	NOT9	54
45798982	NOT9_FAR91868	NOT9	78
45798983	NOT9_FAR91868	NOT9	122
45798984	NOT9_FAR91868	NOT9	79
45798985	NOT9_FAR91868	NOT9	64
45798986	NOT9_FAR91868	NOT9	31
45798987	NOT9_FAR91868	NOT9	128
45798988	NOT9_FAR91868	NOT9	51
45798989	NOT9_FAR91868	NOT9	165
45798990	NOT9_FAR91868	NOT9	83
45798991	NOT9_FAR91868	NOT9	130
45798992	NOT9_FAR91868	NOT9	107
45798993	NOT9_FAR91868	NOT9	83
45798994	NOT9_FAR91868	NOT9	105
45798995	NOT9_FAR91868	NOT9	107
45798996	NOT9_FAR91868	NOT9	87
45798997	NOT9_FAR91868	NOT9	116
45798998	NOT9_FAR91868	NOT9	42
45798999	NOT9_FAR91868	NOT9	116
45799000	NOT9_FAR91868	NOT9	145
45799001	NOT9_FAR91868	NOT9	102
45799002	NOT9_FAR91868	NOT9	112
45799003	NOT9_FAR91868	NOT9	106
45799004	NOT9_FAR91868	NOT9	78
45799005	NOT9_FAR91868	NOT9	108
45799006	NOT9_FAR91868	NOT9	26
45799007	NOT9_FAR91868	NOT9	124
45799008	NOT9_FAR91868	NOT9	109
45799009	NOT9_FAR91868	NOT9	98
45799010	NOT9_FAR91868	NOT9	102
45799011	NOT9_FAR91868	NOT9	12
45799012	NOT9_FAR91868	NOT9	110
45799013	NOT9_FAR91868	NOT9	128
45799014	NOT9_FAR91868	NOT9	53
45799015	NOT9_FAR91868	NOT9	57
45799016	NOT9_FAR91868	NOT9	38
45799017	NOT9_FAR91868	NOT9	139
45799018	NOT9_FAR91868	NOT9	110
45799019	NOT9_FAR91868	NOT9	51
45799020	NOT9_FAR91868	NOT9	114
45799021	NOT9_FAR91868	NOT9	38
45799022	NOT9_FAR91868	NOT9	110
45799023	NOT9_FAR91868	NOT9	152
45799024	NOT9_FAR91868	NOT9	83
45799025	NOT9_FAR91868	NOT9	25
45799026	NOT9_FAR91868	NOT9	63
45799027	NOT9_FAR91868	NOT9	112
45799028	NOT9_FAR91868	NOT9	55
45799029	NOT9_FAR91868	NOT9	35
45799030	NOT9_FAR91868	NOT9	89
45799031	NOT9_FAR91868	NOT9	78
45799032	NOT9_FAR91868	NOT9	59
45799033	NOT9_FAR91868	NOT9	38
45799034	NOT9_FAR91868	NOT9	77
45799035	NOT9_FAR91868	NOT9	64
45799036	NOT9_FAR91868	NOT9	54
45799037	NOT9_FAR91868	NOT9	74
45799038	NOT9_FAR91868	NOT9	102
45799039	NOT9_FAR91868	NOT9	22
45799040	NOT9_FAR91868	NOT9	89
45799041	NOT9_FAR91868	NOT9	70
45799042	NOT9_FAR91868	NOT9	46
45799043	NOT9_FAR91868	NOT9	121
45799044	NOT9_FAR91868	NOT9	58
45799045	NOT9_FAR91868	NOT9	83
45799046	NOT9_FAR91868	NOT9	134
45799047	NOT9_FAR91868	NOT9	127
45799048	NOT9_FAR91868	NOT9	36
45799049	NOT9_FAR91868	NOT9	37
45799050	NOT9_FAR91868	NOT9	93
45799051	NOT9_FAR91868	NOT9	21
45799052	NOT9_FAR91868	NOT9	117
45799053	NOT9_FAR91868	NOT9	56
45799054	NOT9_FAR91868	NOT9	104
45799055	NOT9_FAR91868	NOT9	149
45799056	NOT9_FAR91868	NOT9	101
45799057	NOT9_FAR91868	NOT9	89
45799058	NOT9_FAR91868	NOT9	49
45799059	NOT9_FAR91868	NOT9	72
45799060	NOT9_FAR91868	NOT9	86
45799061	NOT9_FAR91868	NOT9	129
45799062	NOT9_FAR91868	NOT9	73
45799063	NOT9_FAR91868	NOT9	44
45799064	NOT9_FAR91868	NOT9	105
45799065	NOT9_FAR91868	NOT9	43
45799066	NOT9_FAR91868	NOT9	104
45799067	NOT9_FAR91868	NOT9	35
45799068	NOT9_FAR91868	NOT9	96
45799069	NOT9_FAR91868	NOT9	91
45799070	NOT9_FAR91868	NOT9	159
45799071	NOT9_FAR91868	NOT9	78
45799072	NOT9_FAR91868	NOT9	60
45799073	NOT9_FAR91868	NOT9	111
45799074	NOT9_FAR91868	NOT9	165
45799075	NOT9_FAR91868	NOT9	101
45799076	NOT9_FAR91868	NOT9	65
45799077	NOT9_FAR91868	NOT9	62
45799078	NOT9_FAR91868	NOT9	60
45799079	NOT9_FAR91868	NOT9	56
45799080	NOT9_FAR91868	NOT9	55
45799081	NOT9_FAR91868	NOT9	75
45799082	NOT9_FAR91868	NOT9	190
45799083	NOT9_FAR91868	NOT9	74
45799084	NOT9_FAR91868	NOT9	129
45799085	NOT9_FAR91868	NOT9	80
45799086	NOT9_FAR91868	NOT9	168
45799087	NOT9_FAR91868	NOT9	149
45799088	NOT9_FAR91868	NOT9	77
45799089	NOT9_FAR91868	NOT9	99
45799090	NOT9_FAR91868	NOT9	94
45799091	NOT9_FAR91868	NOT9	120
45799092	NOT9_FAR91868	NOT9	90
45799093	NOT9_FAR91868	NOT9	94
45799094	NOT9_FAR91868	NOT9	88
45799095	NOT9_FAR91868	NOT9	39
45799096	NOT9_FAR91868	NOT9	54
45799097	NOT9_FAR91868	NOT9	124
45799098	NOT9_FAR91868	NOT9	45
45799099	NOT9_FAR91868	NOT9	77
45799100	NOT9_FAR91868	NOT9	16
45799101	NOT9_FAR91868	NOT9	92
45799102	NOT9_FAR91868	NOT9	122
45799103	NOT9_FAR91868	NOT9	65
45799104	NOT9_FAR91868	NOT9	89
45799105	NOT9_FAR91868	NOT9	41
45799106	NOT9_FAR91868	NOT9	104
45799107	NOT9_FAR91868	NOT9	74
45799108	NOT9_FAR91868	NOT9	27
45799109	NOT9_FAR91868	NOT9	176
45799110	NOT9_FAR91868	NOT9	54
45799111	NOT9_FAR91868	NOT9	102
45799112	NOT9_FAR91868	NOT9	57
45799113	NOT9_FAR91868	NOT9	145
45799114	NOT9_FAR91868	NOT9	38
45799115	NOT9_FAR91868	NOT9	38
45799116	NOT9_FAR91868	NOT9	102
45799117	NOT9_FAR91868	NOT9	143
45799118	NOT9_FAR91868	NOT9	65
45799119	NOT9_FAR91868	NOT9	139
45799120	NOT9_FAR91868	NOT9	35
45799121	NOT9_FAR91868	NOT9	81
45799122	NOT9_FAR91868	NOT9	47
45799123	NOT9_FAR91868	NOT9	49
45799124	NOT9_FAR91868	NOT9	110
45799125	NOT9_FAR91868	NOT9	69
45799126	NOT9_FAR91868	NOT9	19
45799127	NOT9_FAR91868	NOT9	51
45799128	NOT9_FAR91868	NOT9	97
45799129	NOT9_FAR91868	NOT9	72
45799130	NOT9_FAR91868	NOT9	51
45799131	NOT9_FAR91868	NOT9	102
45799132	NOT9_FAR91868	NOT9	45
45799133	NOT9_FAR91868	NOT9	12
45799134	NOT9_FAR91868	NOT9	139
45799135	NOT9_FAR91868	NOT9	66
45799136	NOT9_FAR91868	NOT9	48
45799137	NOT9_FAR91868	NOT9	43
45799138	NOT9_FAR91868	NOT9	47
45799139	NOT9_FAR91868	NOT9	156
45799140	NOT9_FAR91868	NOT9	149
45799141	NOT9_FAR91868	NOT9	81
45799142	NOT9_FAR91868	NOT9	105
45799143	NOT9_FAR91868	NOT9	114
45799144	NOT9_FAR91868	NOT9	101
45799145	NOT9_FAR91868	NOT9	38
45799146	NOT9_FAR91868	NOT9	130
45799147	NOT9_FAR91868	NOT9	117
45799148	NOT9_FAR91868	NOT9	60
45799149	NOT9_FAR91868	NOT9	110
45799150	NOT9_FAR91868	NOT9	145
45799151	NOT9_FAR91868	NOT9	67
45799152	NOT9_FAR91868	NOT9	100
45799153	NOT9_FAR91868	NOT9	75
45799154	NOT9_FAR91868	NOT9	92
45799155	NOT9_FAR91868	NOT9	42
45799156	NOT9_FAR91868	NOT9	165
45799157	NOT9_FAR91868	NOT9	107
45799158	NOT9_FAR91868	NOT9	11
45799159	NOT9_FAR91868	NOT9	70
45799160	NOT9_FAR91868	NOT9	37
45799161	NOT9_FAR91868	NOT9	152
45799162	NOT9_FAR91868	NOT9	148
45799163	NOT9_FAR91868	NOT9	101
45799164	NOT9_FAR91868	NOT9	89
45799165	NOT9_FAR91868	NOT9	130
45799166	NOT9_FAR91868	NOT9	89
45799167	NOT9_FAR91868	NOT9	167
45799168	NOT9_FAR91868	NOT9	78
45799169	NOT9_FAR91868	NOT9	132
45799170	NOT9_FAR91868	NOT9	165
45799171	NOT9_FAR91868	NOT9	83
45799172	NOT9_FAR91868	NOT9	81
45799173	NOT9_FAR91868	NOT9	57
45799174	NOT9_FAR91868	NOT9	102
45799175	NOT9_FAR91868	NOT9	74
45799176	NOT9_FAR91868	NOT9	70
45799177	NOT9_FAR91868	NOT9	105
45799178	NOT9_FAR91868	NOT9	60
45799179	NOT9_FAR91868	NOT9	83
45799180	NOT9_FAR91868	NOT9	49
45799181	NOT9_FAR91868	NOT9	107
45799182	NOT9_FAR91868	NOT9	96
45799183	NOT9_FAR91868	NOT9	28
45799184	NOT9_FAR91868	NOT9	74
45799185	NOT9_FAR91868	NOT9	12
45799186	NOT9_FAR91868	NOT9	93
45799187	NOT9_FAR91868	NOT9	25
45799188	NOT9_FAR91868	NOT9	52
45799189	NOT9_FAR91868	NOT9	72
45799190	NOT9_FAR91868	NOT9	60
45799191	NOT9_FAR91868	NOT9	86
45799192	NOT9_FAR91868	NOT9	87
45799193	NOT9_FAR91868	NOT9	63
45799194	NOT9_FAR91868	NOT9	56
45799195	NOT9_FAR91868	NOT9	55
45799196	NOT9_FAR91868	NOT9	116
45799197	NOT9_FAR91868	NOT9	110
45799198	NOT9_FAR91868	NOT9	137
45799199	NOT9_FAR91868	NOT9	93
45799200	NOT9_FAR91868	NOT9	42
45799201	NOT9_FAR91868	NOT9	112
45799202	NOT9_FAR91868	NOT9	96
45799203	NOT9_FAR91868	NOT9	46
45799204	NOT9_FAR91868	NOT9	62
45799205	NOT9_FAR91868	NOT9	21
45799206	NOT9_FAR91868	NOT9	196
45799207	NOT9_FAR91868	NOT9	96
45799208	NOT9_FAR91868	NOT9	73
45799209	NOT9_FAR91868	NOT9	121
45799210	NOT9_FAR91868	NOT9	161
45799211	NOT9_FAR91868	NOT9	24
45799212	NOT9_FAR91868	NOT9	150
45799213	NOT9_FAR91868	NOT9	64
45799214	NOT9_FAR91868	NOT9	79
45799215	NOT9_FAR91868	NOT9	83
45799216	NOT9_FAR91868	NOT9	121
45799217	NOT9_FAR91868	NOT9	144
45799218	NOT9_FAR91868	NOT9	64
45799219	NOT9_FAR91868	NOT9	84
45799220	NOT9_FAR91868	NOT9	131
45799221	NOT9_FAR91868	NOT9	44
45799222	NOT9_FAR91868	NOT9	55
45799223	NOT9_FAR91868	NOT9	117
45799224	NOT9_FAR91868	NOT9	58
45799225	NOT9_FAR91868	NOT9	177
45799226	NOT9_FAR91868	NOT9	116
45799227	NOT9_FAR91868	NOT9	122
45799228	NOT9_FAR91868	NOT9	111
45799229	NOT9_FAR91868	NOT9	145
45799230	NOT9_FAR91868	NOT9	54
45799231	NOT9_FAR91868	NOT9	35
45799232	NOT9_FAR91868	NOT9	52
45799233	NOT9_FAR91868	NOT9	78
45799234	NOT9_FAR91868	NOT9	105
45799235	NOT9_FAR91868	NOT9	56
45799236	NOT9_FAR91868	NOT9	106
45799237	NOT9_FAR91868	NOT9	91
45799238	NOT9_FAR91868	NOT9	89
45799239	NOT9_FAR91868	NOT9	101
45799240	NOT9_FAR91868	NOT9	78
45799241	NOT9_FAR91868	NOT9	102
45799242	NOT9_FAR91868	NOT9	59
45799243	NOT9_FAR91868	NOT9	112
45799244	NOT9_FAR91868	NOT9	159
45799245	NOT9_FAR91868	NOT9	106
45799246	NOT9_FAR91868	NOT9	81
45799247	NOT9_FAR91868	NOT9	78
45799248	NOT9_FAR91868	NOT9	84
45799249	NOT9_FAR91868	NOT9	79
45799250	NOT9_FAR91868	NOT9	103
45799251	NOT9_FAR91868	NOT9	154
45799252	NOT9_FAR91868	NOT9	64
45799253	NOT9_FAR91868	NOT9	84
45799254	NOT9_FAR91868	NOT9	108
45799255	NOT9_FAR91868	NOT9	88
45799256	NOT9_FAR91868	NOT9	46
45799257	NOT9_FAR91868	NOT9	65
45799258	NOT9_FAR91868	NOT9	26
45799259	NOT9_FAR91868	NOT9	128
45799260	NOT9_FAR91868	NOT9	115
45799261	NOT9_FAR91868	NOT9	83
45799262	NOT9_FAR91868	NOT9	60
45799263	NOT9_FAR91868	NOT9	53
45799264	NOT9_FAR91868	NOT9	124
45799265	NOT9_FAR91868	NOT9	53
45799266	NOT9_FAR91868	NOT9	94
45799267	NOT9_FAR91868	NOT9	97
45799268	NOT9_FAR91868	NOT9	101
45799269	NOT9_FAR91868	NOT9	134
45799270	NOT9_FAR91868	NOT9	194
45799271	NOT9_FAR91868	NOT9	55
45799272	NOT9_FAR91868	NOT9	124
45799273	NOT9_FAR91868	NOT9	190
45799274	NOT9_FAR91868	NOT9	128
45799275	NOT9_FAR91868	NOT9	109
45799276	NOT9_FAR91868	NOT9	98
45799277	NOT9_FAR91868	NOT9	170
45799278	NOT9_FAR91868	NOT9	165
45799279	NOT9_FAR91868	NOT9	29
45799280	NOT9_FAR91868	NOT9	117
45799281	NOT9_FAR91868	NOT9	140
45799282	NOT9_FAR91868	NOT9	127
45799283	NOT9_FAR91868	NOT9	54
45799284	NOT9_FAR91868	NOT9	62
45799285	NOT9_FAR91868	NOT9	52
45799286	NOT9_FAR91868	NOT9	48
45799287	NOT9_FAR91868	NOT9	67
45799288	NOT9_FAR91868	NOT9	36
45799289	NOT9_FAR91868	NOT9	48
45799290	NOT9_FAR91868	NOT9	208
45799291	NOT9_FAR91868	NOT9	75
45799292	NOT9_FAR91868	NOT9	104
45799293	NOT9_FAR91868	NOT9	38
45799294	NOT9_FAR91868	NOT9	22
45799295	NOT9_FAR91868	NOT9	103
45799296	NOT9_FAR91868	NOT9	139
45799297	NOT9_FAR91868	NOT9	43
45799298	NOT9_FAR91868	NOT9	129
45799299	NOT9_FAR91868	NOT9	77
45799300	NOT9_FAR91868	NOT9	65
45799301	NOT9_FAR91868	NOT9	145
45799302	NOT9_FAR91868	NOT9	81
45799303	NOT9_FAR91868	NOT9	79
45799304	NOT9_FAR91868	NOT9	129
45799305	NOT9_FAR91868	NOT9	62
45799306	NOT9_FAR91868	NOT9	54
45799307	NOT9_FAR91868	NOT9	100
45799308	NOT9_FAR91868	NOT9	39
45799309	NOT9_FAR91868	NOT9	43
45799310	NOT9_FAR91868	NOT9	80
45799311	NOT9_FAR91868	NOT9	168
45799312	NOT9_FAR91868	NOT9	149
45799313	NOT9_FAR91868	NOT9	77
45799314	NOT9_FAR91868	NOT9	99
45799315	NOT9_FAR91868	NOT9	94
45799316	NOT9_FAR91868	NOT9	120
45799317	NOT9_FAR91868	NOT9	90
45799318	NOT9_FAR91868	NOT9	94
45799319	NOT9_FAR91868	NOT9	88
45799320	NOT9_FAR91868	NOT9	39
45799321	NOT9_FAR91868	NOT9	54
45799322	NOT9_FAR91868	NOT9	124
45799323	NOT9_FAR91868	NOT9	45
45799324	NOT9_FAR91868	NOT9	77
45799325	NOT9_FAR91868	NOT9	16
45799326	NOT9_FAR91868	NOT9	157
45799327	NOT9_FAR91868	NOT9	52
45799328	NOT9_FAR91868	NOT9	94
45799329	NOT9_FAR91868	NOT9	80
45799330	NOT9_FAR91868	NOT9	77
45799331	NOT9_FAR91868	NOT9	79
45799332	NOT9_FAR91868	NOT9	71
45799333	NOT9_FAR91868	NOT9	157
45799334	NOT9_FAR91868	NOT9	52
45799335	NOT9_FAR91868	NOT9	94
45799336	NOT9_FAR91868	NOT9	77
45799337	NOT9_FAR91868	NOT9	79
45799338	NOT9_FAR91868	NOT9	71
45799339	NOT9_FAR91868	NOT9	94
45799340	NOT9_FAR91868	NOT9	80
45799341	NOT9_FAR91868	NOT9	77
45799342	NOT9_FAR91868	NOT9	79
45799343	NOT9_FAR91868	NOT9	71
45799344	NOT9_FAR91868	NOT9	77
45799345	NOT9_FAR91868	NOT9	79
45799346	NOT9_FAR91868	NOT9	71
45799347	NOT9_FAR91868	NOT9	135
45799348	NOT9_FAR91868	NOT9	135
45799349	NOT9_FAR91868	NOT9	111
45799350	NOT9_FAR91868	NOT9	108
45799351	NOT9_FAR91868	NOT9	111
45799352	NOT9_FAR91868	NOT9	111
45799353	NOT9_FAR91868	NOT9	111
45799354	NOT9_FAR91868	NOT9	135
45799355	NOT9_FAR91868	NOT9	159
45799356	NOT9_FAR91868	NOT9	97
45799357	NOT9_FAR91868	NOT9	131
45799358	NOT9_FAR91868	NOT9	32
45799359	NOT9_FAR91868	NOT9	88
45799360	NOT9_FAR91868	NOT9	161
45799361	NOT9_FAR91868	NOT9	120
45799362	NOT9_FAR91868	NOT9	86
45799363	NOT9_FAR91868	NOT9	105
45799364	NOT9_FAR91868	NOT9	95
45799365	NOT9_FAR91868	NOT9	65
45799366	NOT9_FAR91868	NOT9	57
45799367	NOT9_FAR91868	NOT9	195
45799368	NOT9_FAR91868	NOT9	105
45799369	NOT9_FAR91868	NOT9	108
45799370	NOT9_FAR91868	NOT9	127
45799371	NOT9_FAR91868	NOT9	95
45799372	NOT9_FAR91868	NOT9	110
45799373	NOT9_FAR91868	NOT9	104
45799374	NOT9_FAR91868	NOT9	152
45799375	NOT9_FAR91868	NOT9	185
45799376	NOT9_FAR91868	NOT9	41
45799377	NOT9_FAR91868	NOT9	161
45799378	NOT9_FAR91868	NOT9	224
45799379	NOT9_FAR91868	NOT9	83
45799380	NOT9_FAR91868	NOT9	84
45799381	NOT9_FAR91868	NOT9	92
45799382	NOT9_FAR91868	NOT9	45
45799383	NOT9_FAR91868	NOT9	126
45799384	NOT9_FAR91868	NOT9	309
45799385	NOT9_FAR91868	NOT9	205
45799386	NOT9_FAR91868	NOT9	175
45799387	NOT9_FAR91868	NOT9	113
45799388	NOT9_FAR91868	NOT9	30
45799389	NOT9_FAR91868	NOT9	118
45799390	NOT9_FAR91868	NOT9	167
45799391	NOT9_FAR91868	NOT9	142
45799392	NOT9_FAR91868	NOT9	91
45799393	NOT9_FAR91868	NOT9	296
45799394	NOT9_FAR91868	NOT9	147
45799395	NOT9_FAR91868	NOT9	212
45799396	NOT9_FAR91868	NOT9	122
45799397	NOT9_FAR91868	NOT9	46
45799398	NOT9_FAR91868	NOT9	58
45799399	NOT9_FAR91868	NOT9	98
45799400	NOT9_FAR91868	NOT9	151
45799401	NOT9_FAR91868	NOT9	162
45799402	NOT9_FAR91868	NOT9	73
45799403	NOT9_FAR91868	NOT9	13
45799404	NOT9_FAR91868	NOT9	115
45799405	NOT9_FAR91868	NOT9	111
45799406	NOT9_FAR91868	NOT9	53
45799407	NOT9_FAR91868	NOT9	74
45799408	NOT9_FAR91868	NOT9	95
45799409	NOT9_FAR91868	NOT9	185
45799410	NOT9_FAR91868	NOT9	110
45799411	NOT9_FAR91868	NOT9	97
45799412	NOT9_FAR91868	NOT9	135
45799413	NOT9_FAR91868	NOT9	56
45799414	NOT9_FAR91868	NOT9	159
45799415	NOT9_FAR91868	NOT9	95
45799416	NOT9_FAR91868	NOT9	57
45799417	NOT9_FAR91868	NOT9	105
45799418	NOT9_FAR91868	NOT9	32
45799419	NOT9_FAR91868	NOT9	107
45799420	NOT9_FAR91868	NOT9	161
45799421	NOT9_FAR91868	NOT9	195
45799422	NOT9_FAR91868	NOT9	108
45799423	NOT9_FAR91868	NOT9	105
45799424	NOT9_FAR91868	NOT9	88
45799425	NOT9_FAR91868	NOT9	131
45799426	NOT9_FAR91868	NOT9	127
45799427	NOT9_FAR91868	NOT9	152
45799428	NOT9_FAR91868	NOT9	65
45799429	NOT9_FAR91868	NOT9	104
45799430	NOT9_FAR91868	NOT9	86
45799431	NOT9_FAR91868	NOT9	120
45799432	NOT9_FAR91868	NOT9	41
45799433	NOT9_FAR91868	NOT9	84
45799434	NOT9_FAR91868	NOT9	83
45799435	NOT9_FAR91868	NOT9	224
45799436	NOT9_FAR91868	NOT9	161
45799437	NOT9_FAR91868	NOT9	92
45799438	NOT9_FAR91868	NOT9	45
45799439	NOT9_FAR91868	NOT9	126
45799440	NOT9_FAR91868	NOT9	309
45799441	NOT9_FAR91868	NOT9	205
45799442	NOT9_FAR91868	NOT9	167
45799443	NOT9_FAR91868	NOT9	175
45799444	NOT9_FAR91868	NOT9	113
45799445	NOT9_FAR91868	NOT9	30
45799446	NOT9_FAR91868	NOT9	118
45799447	NOT9_FAR91868	NOT9	212
45799448	NOT9_FAR91868	NOT9	142
45799449	NOT9_FAR91868	NOT9	91
45799450	NOT9_FAR91868	NOT9	296
45799451	NOT9_FAR91868	NOT9	147
45799452	NOT9_FAR91868	NOT9	122
45799453	NOT9_FAR91868	NOT9	46
45799454	NOT9_FAR91868	NOT9	58
45799455	NOT9_FAR91868	NOT9	98
45799456	NOT9_FAR91868	NOT9	151
45799457	NOT9_FAR91868	NOT9	162
45799458	NOT9_FAR91868	NOT9	73
45799459	NOT9_FAR91868	NOT9	13
45799460	NOT9_FAR91868	NOT9	115
45799461	NOT9_FAR91868	NOT9	111
45799462	NOT9_FAR91868	NOT9	53
45799463	NOT9_FAR91868	NOT9	74
45799464	NOT9_FAR91868	NOT9	56
45799465	NOT9_FAR91868	NOT9	159
45799466	NOT9_FAR91868	NOT9	95
45799467	NOT9_FAR91868	NOT9	110
45799468	NOT9_FAR91868	NOT9	32
45799469	NOT9_FAR91868	NOT9	185
45799470	NOT9_FAR91868	NOT9	135
45799471	NOT9_FAR91868	NOT9	95
45799472	NOT9_FAR91868	NOT9	107
45799473	NOT9_FAR91868	NOT9	161
45799474	NOT9_FAR91868	NOT9	195
45799475	NOT9_FAR91868	NOT9	108
45799476	NOT9_FAR91868	NOT9	105
45799477	NOT9_FAR91868	NOT9	105
45799478	NOT9_FAR91868	NOT9	88
45799479	NOT9_FAR91868	NOT9	97
45799480	NOT9_FAR91868	NOT9	131
45799481	NOT9_FAR91868	NOT9	127
45799482	NOT9_FAR91868	NOT9	57
45799483	NOT9_FAR91868	NOT9	152
45799484	NOT9_FAR91868	NOT9	65
45799485	NOT9_FAR91868	NOT9	104
45799486	NOT9_FAR91868	NOT9	86
45799487	NOT9_FAR91868	NOT9	120
45799488	NOT9_FAR91868	NOT9	41
45799489	NOT9_FAR91868	NOT9	84
45799490	NOT9_FAR91868	NOT9	83
45799491	NOT9_FAR91868	NOT9	224
45799492	NOT9_FAR91868	NOT9	161
45799493	NOT9_FAR91868	NOT9	92
45799494	NOT9_FAR91868	NOT9	45
45799495	NOT9_FAR91868	NOT9	126
45799496	NOT9_FAR91868	NOT9	309
45799497	NOT9_FAR91868	NOT9	205
45799498	NOT9_FAR91868	NOT9	167
45799499	NOT9_FAR91868	NOT9	175
45799500	NOT9_FAR91868	NOT9	113
45799501	NOT9_FAR91868	NOT9	30
45799502	NOT9_FAR91868	NOT9	118
45799503	NOT9_FAR91868	NOT9	212
45799504	NOT9_FAR91868	NOT9	142
45799505	NOT9_FAR91868	NOT9	91
45799506	NOT9_FAR91868	NOT9	296
45799507	NOT9_FAR91868	NOT9	147
45799508	NOT9_FAR91868	NOT9	122
45799509	NOT9_FAR91868	NOT9	46
45799510	NOT9_FAR91868	NOT9	58
45799511	NOT9_FAR91868	NOT9	98
45799512	NOT9_FAR91868	NOT9	151
45799513	NOT9_FAR91868	NOT9	162
45799514	NOT9_FAR91868	NOT9	73
45799515	NOT9_FAR91868	NOT9	13
45799516	NOT9_FAR91868	NOT9	115
45799517	NOT9_FAR91868	NOT9	111
45799518	NOT9_FAR91868	NOT9	53
45799519	NOT9_FAR91868	NOT9	74
45799520	NOT9_FAR91868	NOT9	32
45799521	NOT9_FAR91868	NOT9	161
45799522	NOT9_FAR91868	NOT9	135
45799523	NOT9_FAR91868	NOT9	95
45799524	NOT9_FAR91868	NOT9	56
45799525	NOT9_FAR91868	NOT9	107
45799526	NOT9_FAR91868	NOT9	159
45799527	NOT9_FAR91868	NOT9	195
45799528	NOT9_FAR91868	NOT9	185
45799529	NOT9_FAR91868	NOT9	108
45799530	NOT9_FAR91868	NOT9	95
45799531	NOT9_FAR91868	NOT9	110
45799532	NOT9_FAR91868	NOT9	105
45799533	NOT9_FAR91868	NOT9	105
45799534	NOT9_FAR91868	NOT9	88
45799535	NOT9_FAR91868	NOT9	97
45799536	NOT9_FAR91868	NOT9	131
45799537	NOT9_FAR91868	NOT9	127
45799538	NOT9_FAR91868	NOT9	57
45799539	NOT9_FAR91868	NOT9	152
45799540	NOT9_FAR91868	NOT9	65
45799541	NOT9_FAR91868	NOT9	104
45799542	NOT9_FAR91868	NOT9	86
45799543	NOT9_FAR91868	NOT9	120
45799544	NOT9_FAR91868	NOT9	41
45799545	NOT9_FAR91868	NOT9	84
45799546	NOT9_FAR91868	NOT9	83
45799547	NOT9_FAR91868	NOT9	161
45799548	NOT9_FAR91868	NOT9	92
45799549	NOT9_FAR91868	NOT9	205
45799550	NOT9_FAR91868	NOT9	118
45799551	NOT9_FAR91868	NOT9	175
45799552	NOT9_FAR91868	NOT9	113
45799553	NOT9_FAR91868	NOT9	167
45799554	NOT9_FAR91868	NOT9	30
45799555	NOT9_FAR91868	NOT9	142
45799556	NOT9_FAR91868	NOT9	91
45799557	NOT9_FAR91868	NOT9	296
45799558	NOT9_FAR91868	NOT9	147
45799559	NOT9_FAR91868	NOT9	212
45799560	NOT9_FAR91868	NOT9	122
45799561	NOT9_FAR91868	NOT9	46
45799562	NOT9_FAR91868	NOT9	58
45799563	NOT9_FAR91868	NOT9	98
45799564	NOT9_FAR91868	NOT9	151
45799565	NOT9_FAR91868	NOT9	162
45799566	NOT9_FAR91868	NOT9	73
45799567	NOT9_FAR91868	NOT9	13
45799568	NOT9_FAR91868	NOT9	115
45799569	NOT9_FAR91868	NOT9	111
45799570	NOT9_FAR91868	NOT9	53
45799571	NOT9_FAR91868	NOT9	74
45799572	NOT9_FAR91868	NOT9	167
45799573	NOT9_FAR91868	NOT9	175
45799574	NOT9_FAR91868	NOT9	113
45799575	NOT9_FAR91868	NOT9	30
45799576	NOT9_FAR91868	NOT9	118
45799577	NOT9_FAR91868	NOT9	212
45799578	NOT9_FAR91868	NOT9	142
45799579	NOT9_FAR91868	NOT9	91
45799580	NOT9_FAR91868	NOT9	296
45799581	NOT9_FAR91868	NOT9	147
45799582	NOT9_FAR91868	NOT9	122
45799583	NOT9_FAR91868	NOT9	46
45799584	NOT9_FAR91868	NOT9	58
45799585	NOT9_FAR91868	NOT9	98
45799586	NOT9_FAR91868	NOT9	151
45799587	NOT9_FAR91868	NOT9	162
45799588	NOT9_FAR91868	NOT9	73
45799589	NOT9_FAR91868	NOT9	13
45799590	NOT9_FAR91868	NOT9	115
45799591	NOT9_FAR91868	NOT9	111
45799592	NOT9_FAR91868	NOT9	53
45799593	NOT9_FAR91868	NOT9	74
45799594	NOT9_FAR91868	NOT9	224
45799595	NOT9_FAR91868	NOT9	294
45799596	NOT9_FAR91868	NOT9	331
45799597	NOT9_FAR91868	NOT9	364
45799598	NOT9_FAR91868	NOT9	155
45799599	NOT9_FAR91868	NOT9	96
45799600	NOT9_FAR91868	NOT9	144
45799601	NOT9_FAR91868	NOT9	52
45799602	NOT9_FAR91868	NOT9	84
45799603	NOT9_FAR91868	NOT9	168
45799604	NOT9_FAR91868	NOT9	123
45799605	NOT9_FAR91868	NOT9	44
45799606	NOT9_FAR91868	NOT9	98
45799607	NOT9_FAR91868	NOT9	62
45799608	NOT9_FAR91868	NOT9	120
45799609	NOT9_FAR91868	NOT9	225
45799610	NOT9_FAR91868	NOT9	94
45799611	NOT9_FAR91868	NOT9	139
45799612	NOT9_FAR91868	NOT9	224
45799613	NOT9_FAR91868	NOT9	53
45799614	NOT9_FAR91868	NOT9	137
45799615	NOT9_FAR91868	NOT9	79
45799616	NOT9_FAR91868	NOT9	155
45799617	NOT9_FAR91868	NOT9	294
45799618	NOT9_FAR91868	NOT9	331
45799619	NOT9_FAR91868	NOT9	364
45799620	NOT9_FAR91868	NOT9	96
45799621	NOT9_FAR91868	NOT9	144
45799622	NOT9_FAR91868	NOT9	52
45799623	NOT9_FAR91868	NOT9	84
45799624	NOT9_FAR91868	NOT9	168
45799625	NOT9_FAR91868	NOT9	123
45799626	NOT9_FAR91868	NOT9	44
45799627	NOT9_FAR91868	NOT9	98
45799628	NOT9_FAR91868	NOT9	62
45799629	NOT9_FAR91868	NOT9	120
45799630	NOT9_FAR91868	NOT9	225
45799631	NOT9_FAR91868	NOT9	94
45799632	NOT9_FAR91868	NOT9	139
45799633	NOT9_FAR91868	NOT9	224
45799634	NOT9_FAR91868	NOT9	79
45799635	NOT9_FAR91868	NOT9	120
45799636	NOT9_FAR91868	NOT9	62
45799637	NOT9_FAR91868	NOT9	47
45799638	NOT9_FAR91868	NOT9	52
45799639	NOT9_FAR91868	NOT9	137
45799640	NOT9_FAR91868	NOT9	125
45799641	NOT9_FAR91868	NOT9	131
45799642	NOT9_FAR91868	NOT9	61
45799643	NOT9_FAR91868	NOT9	98
45799644	NOT9_FAR91868	NOT9	135
45799645	NOT9_FAR91868	NOT9	96
45799646	NOT9_FAR91868	NOT9	115
45799647	NOT9_FAR91868	NOT9	44
45799648	NOT9_FAR91868	NOT9	88
45799649	NOT9_FAR91868	NOT9	140
45799650	NOT9_FAR91868	NOT9	121
45799651	NOT9_FAR91868	NOT9	125
45799652	NOT9_FAR91868	NOT9	134
45799653	NOT9_FAR91868	NOT9	60
45799654	NOT9_FAR91868	NOT9	110
45799655	NOT9_FAR91868	NOT9	220
45799656	NOT9_FAR91868	NOT9	153
45799657	NOT9_FAR91868	NOT9	20
45799658	NOT9_FAR91868	NOT9	52
45799659	NOT9_FAR91868	NOT9	123
45799660	NOT9_FAR91868	NOT9	69
45799661	NOT9_FAR91868	NOT9	193
45799662	NOT9_FAR91868	NOT9	175
45799663	NOT9_FAR91868	NOT9	225
45799664	NOT9_FAR91868	NOT9	71
45799665	NOT9_FAR91868	NOT9	105
45799666	NOT9_FAR91868	NOT9	100
45799667	NOT9_FAR91868	NOT9	173
45799668	NOT9_FAR91868	NOT9	54
45799669	NOT9_FAR91868	NOT9	48
45799670	NOT9_FAR91868	NOT9	118
45799671	NOT9_FAR91868	NOT9	58
45799672	NOT9_FAR91868	NOT9	97
45799673	NOT9_FAR91868	NOT9	49
45799674	NOT9_FAR91868	NOT9	82
45799675	NOT9_FAR91868	NOT9	47
45799676	NOT9_FAR91868	NOT9	87
45799677	NOT9_FAR91868	NOT9	113
45799678	NOT9_FAR91868	NOT9	124
45799679	NOT9_FAR91868	NOT9	144
45799680	NOT9_FAR91868	NOT9	92
45799681	NOT9_FAR91868	NOT9	83
45799682	NOT9_FAR91868	NOT9	138
45799683	NOT9_FAR91868	NOT9	56
45799684	NOT9_FAR91868	NOT9	71
45799685	NOT9_FAR91868	NOT9	100
45799686	NOT9_FAR91868	NOT9	105
45799687	NOT9_FAR91868	NOT9	131
45799688	NOT9_FAR91868	NOT9	84
45799689	NOT9_FAR91868	NOT9	89
45799690	NOT9_FAR91868	NOT9	73
45799691	NOT9_FAR91868	NOT9	104
45799692	NOT9_FAR91868	NOT9	52
45799693	NOT9_FAR91868	NOT9	31
45799694	NOT9_FAR91868	NOT9	45
45799695	NOT9_FAR91868	NOT9	85
45799696	NOT9_FAR91868	NOT9	92
45799697	NOT9_FAR91868	NOT9	113
45799698	NOT9_FAR91868	NOT9	124
45799699	NOT9_FAR91868	NOT9	237
45799700	NOT9_FAR91868	NOT9	128
45799701	NOT9_FAR91868	NOT9	83
45799702	NOT9_FAR91868	NOT9	128
45799703	NOT9_FAR91868	NOT9	89
45799704	NOT9_FAR91868	NOT9	281
45799705	NOT9_FAR91868	NOT9	81
45799706	NOT9_FAR91868	NOT9	119
45799707	NOT9_FAR91868	NOT9	37
45799708	NOT9_FAR91868	NOT9	87
45799709	NOT9_FAR91868	NOT9	137
45799710	NOT9_FAR91868	NOT9	204
45799711	NOT9_FAR91868	NOT9	118
45799712	NOT9_FAR91868	NOT9	78
45799713	NOT9_FAR91868	NOT9	26
45799714	NOT9_FAR91868	NOT9	143
45799715	NOT9_FAR91868	NOT9	41
45799716	NOT9_FAR91868	NOT9	94
45799717	NOT9_FAR91868	NOT9	218
45799718	NOT9_FAR91868	NOT9	116
45799719	NOT9_FAR91868	NOT9	50
45799720	NOT9_FAR91868	NOT9	159
45799721	NOT9_FAR91868	NOT9	118
45799722	NOT9_FAR91868	NOT9	76
45799723	NOT9_FAR91868	NOT9	190
45799724	NOT9_FAR91868	NOT9	42
45799725	NOT9_FAR91868	NOT9	132
45799726	NOT9_FAR91868	NOT9	115
45799727	NOT9_FAR91868	NOT9	91
45799728	NOT9_FAR91868	NOT9	42
45799729	NOT9_FAR91868	NOT9	141
45799730	NOT9_FAR91868	NOT9	163
45799731	NOT9_FAR91868	NOT9	71
45799732	NOT9_FAR91868	NOT9	120
45799733	NOT9_FAR91868	NOT9	11
45799734	NOT9_FAR91868	NOT9	114
45799735	NOT9_FAR91868	NOT9	97
45799736	NOT9_FAR91868	NOT9	103
45799737	NOT9_FAR91868	NOT9	98
45799738	NOT9_FAR91868	NOT9	158
45799739	NOT9_FAR91868	NOT9	126
45799740	NOT9_FAR91868	NOT9	294
45799741	NOT9_FAR91868	NOT9	55
45799742	NOT9_FAR91868	NOT9	84
45799743	NOT9_FAR91868	NOT9	63
45799744	NOT9_FAR91868	NOT9	146
45799745	NOT9_FAR91868	NOT9	225
45799746	NOT9_FAR91868	NOT9	52
45799747	NOT9_FAR91868	NOT9	125
45799748	NOT9_FAR91868	NOT9	86
45799749	NOT9_FAR91868	NOT9	122
45799750	NOT9_FAR91868	NOT9	49
45799751	NOT9_FAR91868	NOT9	89
45799752	NOT9_FAR91868	NOT9	140
45799753	NOT9_FAR91868	NOT9	100
45799754	NOT9_FAR91868	NOT9	115
45799755	NOT9_FAR91868	NOT9	150
45799756	NOT9_FAR91868	NOT9	94
45799757	NOT9_FAR91868	NOT9	101
45799758	NOT9_FAR91868	NOT9	14
45799759	NOT9_FAR91868	NOT9	104
45799760	NOT9_FAR91868	NOT9	104
45799761	NOT9_FAR91868	NOT9	56
45799762	NOT9_FAR91868	NOT9	164
45799763	NOT9_FAR91868	NOT9	149
45799764	NOT9_FAR91868	NOT9	108
45799765	NOT9_FAR91868	NOT9	152
45799766	NOT9_FAR91868	NOT9	117
45799767	NOT9_FAR91868	NOT9	145
45799768	NOT9_FAR91868	NOT9	51
45799769	NOT9_FAR91868	NOT9	54
45799770	NOT9_FAR91868	NOT9	33
45799771	NOT9_FAR91868	NOT9	78
45799772	NOT9_FAR91868	NOT9	124
45799773	NOT9_FAR91868	NOT9	120
45799774	NOT9_FAR91868	NOT9	119
45799775	NOT9_FAR91868	NOT9	103
45799776	NOT9_FAR91868	NOT9	66
45799777	NOT9_FAR91868	NOT9	90
45799778	NOT9_FAR91868	NOT9	67
45799779	NOT9_FAR91868	NOT9	105
45799780	NOT9_FAR91868	NOT9	85
45799781	NOT9_FAR91868	NOT9	25
45799782	NOT9_FAR91868	NOT9	66
45799783	NOT9_FAR91868	NOT9	38
45799784	NOT9_FAR91868	NOT9	70
45799785	NOT9_FAR91868	NOT9	34
45799786	NOT9_FAR91868	NOT9	47
45799787	NOT9_FAR91868	NOT9	52
45799788	NOT9_FAR91868	NOT9	137
45799789	NOT9_FAR91868	NOT9	125
45799790	NOT9_FAR91868	NOT9	131
45799791	NOT9_FAR91868	NOT9	61
45799792	NOT9_FAR91868	NOT9	98
45799793	NOT9_FAR91868	NOT9	135
45799794	NOT9_FAR91868	NOT9	96
45799795	NOT9_FAR91868	NOT9	115
45799796	NOT9_FAR91868	NOT9	44
45799797	NOT9_FAR91868	NOT9	88
45799798	NOT9_FAR91868	NOT9	140
45799799	NOT9_FAR91868	NOT9	121
45799800	NOT9_FAR91868	NOT9	125
45799801	NOT9_FAR91868	NOT9	134
45799802	NOT9_FAR91868	NOT9	60
45799803	NOT9_FAR91868	NOT9	110
45799804	NOT9_FAR91868	NOT9	220
45799805	NOT9_FAR91868	NOT9	153
45799806	NOT9_FAR91868	NOT9	20
45799807	NOT9_FAR91868	NOT9	52
45799808	NOT9_FAR91868	NOT9	123
45799809	NOT9_FAR91868	NOT9	69
45799810	NOT9_FAR91868	NOT9	193
45799811	NOT9_FAR91868	NOT9	175
45799812	NOT9_FAR91868	NOT9	225
45799813	NOT9_FAR91868	NOT9	71
45799814	NOT9_FAR91868	NOT9	105
45799815	NOT9_FAR91868	NOT9	100
45799816	NOT9_FAR91868	NOT9	173
45799817	NOT9_FAR91868	NOT9	54
45799818	NOT9_FAR91868	NOT9	48
45799819	NOT9_FAR91868	NOT9	118
45799820	NOT9_FAR91868	NOT9	58
45799821	NOT9_FAR91868	NOT9	97
45799822	NOT9_FAR91868	NOT9	49
45799823	NOT9_FAR91868	NOT9	82
45799824	NOT9_FAR91868	NOT9	47
45799825	NOT9_FAR91868	NOT9	87
45799826	NOT9_FAR91868	NOT9	113
45799827	NOT9_FAR91868	NOT9	124
45799828	NOT9_FAR91868	NOT9	144
45799829	NOT9_FAR91868	NOT9	92
45799830	NOT9_FAR91868	NOT9	83
45799831	NOT9_FAR91868	NOT9	138
45799832	NOT9_FAR91868	NOT9	56
45799833	NOT9_FAR91868	NOT9	71
45799834	NOT9_FAR91868	NOT9	100
45799835	NOT9_FAR91868	NOT9	105
45799836	NOT9_FAR91868	NOT9	131
45799837	NOT9_FAR91868	NOT9	84
45799838	NOT9_FAR91868	NOT9	89
45799839	NOT9_FAR91868	NOT9	73
45799840	NOT9_FAR91868	NOT9	104
45799841	NOT9_FAR91868	NOT9	52
45799842	NOT9_FAR91868	NOT9	31
45799843	NOT9_FAR91868	NOT9	45
45799844	NOT9_FAR91868	NOT9	85
45799845	NOT9_FAR91868	NOT9	92
45799846	NOT9_FAR91868	NOT9	113
45799847	NOT9_FAR91868	NOT9	124
45799848	NOT9_FAR91868	NOT9	237
45799849	NOT9_FAR91868	NOT9	128
45799850	NOT9_FAR91868	NOT9	83
45799851	NOT9_FAR91868	NOT9	128
45799852	NOT9_FAR91868	NOT9	89
45799853	NOT9_FAR91868	NOT9	281
45799854	NOT9_FAR91868	NOT9	81
45799855	NOT9_FAR91868	NOT9	119
45799856	NOT9_FAR91868	NOT9	37
45799857	NOT9_FAR91868	NOT9	87
45799858	NOT9_FAR91868	NOT9	137
45799859	NOT9_FAR91868	NOT9	204
45799860	NOT9_FAR91868	NOT9	118
45799861	NOT9_FAR91868	NOT9	78
45799862	NOT9_FAR91868	NOT9	26
45799863	NOT9_FAR91868	NOT9	143
45799864	NOT9_FAR91868	NOT9	41
45799865	NOT9_FAR91868	NOT9	94
45799866	NOT9_FAR91868	NOT9	218
45799867	NOT9_FAR91868	NOT9	116
45799868	NOT9_FAR91868	NOT9	50
45799869	NOT9_FAR91868	NOT9	159
45799870	NOT9_FAR91868	NOT9	118
45799871	NOT9_FAR91868	NOT9	76
45799872	NOT9_FAR91868	NOT9	190
45799873	NOT9_FAR91868	NOT9	42
45799874	NOT9_FAR91868	NOT9	132
45799875	NOT9_FAR91868	NOT9	115
45799876	NOT9_FAR91868	NOT9	91
45799877	NOT9_FAR91868	NOT9	42
45799878	NOT9_FAR91868	NOT9	141
45799879	NOT9_FAR91868	NOT9	163
45799880	NOT9_FAR91868	NOT9	71
45799881	NOT9_FAR91868	NOT9	120
45799882	NOT9_FAR91868	NOT9	11
45799883	NOT9_FAR91868	NOT9	114
45799884	NOT9_FAR91868	NOT9	97
45799885	NOT9_FAR91868	NOT9	103
45799886	NOT9_FAR91868	NOT9	98
45799887	NOT9_FAR91868	NOT9	158
45799888	NOT9_FAR91868	NOT9	126
45799889	NOT9_FAR91868	NOT9	294
45799890	NOT9_FAR91868	NOT9	55
45799891	NOT9_FAR91868	NOT9	84
45799892	NOT9_FAR91868	NOT9	63
45799893	NOT9_FAR91868	NOT9	146
45799894	NOT9_FAR91868	NOT9	225
45799895	NOT9_FAR91868	NOT9	52
45799896	NOT9_FAR91868	NOT9	125
45799897	NOT9_FAR91868	NOT9	86
45799898	NOT9_FAR91868	NOT9	122
45799899	NOT9_FAR91868	NOT9	49
45799900	NOT9_FAR91868	NOT9	89
45799901	NOT9_FAR91868	NOT9	140
45799902	NOT9_FAR91868	NOT9	100
45799903	NOT9_FAR91868	NOT9	115
45799904	NOT9_FAR91868	NOT9	150
45799905	NOT9_FAR91868	NOT9	94
45799906	NOT9_FAR91868	NOT9	101
45799907	NOT9_FAR91868	NOT9	14
45799908	NOT9_FAR91868	NOT9	104
45799909	NOT9_FAR91868	NOT9	104
45799910	NOT9_FAR91868	NOT9	56
45799911	NOT9_FAR91868	NOT9	164
45799912	NOT9_FAR91868	NOT9	149
45799913	NOT9_FAR91868	NOT9	108
45799914	NOT9_FAR91868	NOT9	152
45799915	NOT9_FAR91868	NOT9	117
45799916	NOT9_FAR91868	NOT9	145
45799917	NOT9_FAR91868	NOT9	51
45799918	NOT9_FAR91868	NOT9	54
45799919	NOT9_FAR91868	NOT9	33
45799920	NOT9_FAR91868	NOT9	78
45799921	NOT9_FAR91868	NOT9	124
45799922	NOT9_FAR91868	NOT9	120
45799923	NOT9_FAR91868	NOT9	119
45799924	NOT9_FAR91868	NOT9	103
45799925	NOT9_FAR91868	NOT9	66
45799926	NOT9_FAR91868	NOT9	90
45799927	NOT9_FAR91868	NOT9	67
45799928	NOT9_FAR91868	NOT9	105
45799929	NOT9_FAR91868	NOT9	85
45799930	NOT9_FAR91868	NOT9	25
45799931	NOT9_FAR91868	NOT9	66
45799932	NOT9_FAR91868	NOT9	38
45799933	NOT9_FAR91868	NOT9	70
45799934	NOT9_FAR91868	NOT9	34
45799935	NOT9_FAR91868	NOT9	225
45799936	NOT9_FAR91868	NOT9	48
45799937	NOT9_FAR91868	NOT9	45
45799938	NOT9_FAR91868	NOT9	85
45799939	NOT9_FAR91868	NOT9	69
45799940	NOT9_FAR91868	NOT9	153
45799941	NOT9_FAR91868	NOT9	135
45799942	NOT9_FAR91868	NOT9	89
45799943	NOT9_FAR91868	NOT9	45
45799944	NOT9_FAR91868	NOT9	220
45799945	NOT9_FAR91868	NOT9	105
45799946	NOT9_FAR91868	NOT9	100
45799947	NOT9_FAR91868	NOT9	81
45799948	NOT9_FAR91868	NOT9	87
45799949	NOT9_FAR91868	NOT9	55
45799950	NOT9_FAR91868	NOT9	204
45799951	NOT9_FAR91868	NOT9	71
45799952	NOT9_FAR91868	NOT9	63
45799953	NOT9_FAR91868	NOT9	78
45799954	NOT9_FAR91868	NOT9	158
45799955	NOT9_FAR91868	NOT9	175
45799956	NOT9_FAR91868	NOT9	294
45799957	NOT9_FAR91868	NOT9	146
45799958	NOT9_FAR91868	NOT9	126
45799959	NOT9_FAR91868	NOT9	8
45799960	NOT9_FAR91868	NOT9	84
45799961	NOT9_FAR91868	NOT9	83
45799962	NOT9_FAR91868	NOT9	113
45799963	NOT9_FAR91868	NOT9	131
45799964	NOT9_FAR91868	NOT9	71
45799965	NOT9_FAR91868	NOT9	84
45799966	NOT9_FAR91868	NOT9	159
45799967	NOT9_FAR91868	NOT9	97
45799968	NOT9_FAR91868	NOT9	89
45799969	NOT9_FAR91868	NOT9	97
45799970	NOT9_FAR91868	NOT9	100
45799971	NOT9_FAR91868	NOT9	58
45799972	NOT9_FAR91868	NOT9	190
45799973	NOT9_FAR91868	NOT9	218
45799974	NOT9_FAR91868	NOT9	82
45799975	NOT9_FAR91868	NOT9	193
45799976	NOT9_FAR91868	NOT9	119
45799977	NOT9_FAR91868	NOT9	141
45799978	NOT9_FAR91868	NOT9	42
45799979	NOT9_FAR91868	NOT9	163
45799980	NOT9_FAR91868	NOT9	87
45799981	NOT9_FAR91868	NOT9	94
45799982	NOT9_FAR91868	NOT9	54
45799983	NOT9_FAR91868	NOT9	118
45799984	NOT9_FAR91868	NOT9	31
45799985	NOT9_FAR91868	NOT9	37
45799986	NOT9_FAR91868	NOT9	71
45799987	NOT9_FAR91868	NOT9	110
45799988	NOT9_FAR91868	NOT9	128
45799989	NOT9_FAR91868	NOT9	120
45799990	NOT9_FAR91868	NOT9	26
45799991	NOT9_FAR91868	NOT9	103
45799992	NOT9_FAR91868	NOT9	134
45799993	NOT9_FAR91868	NOT9	50
45799994	NOT9_FAR91868	NOT9	132
45799995	NOT9_FAR91868	NOT9	115
45799996	NOT9_FAR91868	NOT9	76
45799997	NOT9_FAR91868	NOT9	73
45799998	NOT9_FAR91868	NOT9	143
45799999	NOT9_FAR91868	NOT9	113
45800000	NOT9_FAR91868	NOT9	60
45800001	NOT9_FAR91868	NOT9	137
45800002	NOT9_FAR91868	NOT9	20
45800003	NOT9_FAR91868	NOT9	144
45800004	NOT9_FAR91868	NOT9	118
45800005	NOT9_FAR91868	NOT9	92
45800006	NOT9_FAR91868	NOT9	83
45800007	NOT9_FAR91868	NOT9	11
45800008	NOT9_FAR91868	NOT9	237
45800009	NOT9_FAR91868	NOT9	52
45800010	NOT9_FAR91868	NOT9	138
45800011	NOT9_FAR91868	NOT9	56
45800012	NOT9_FAR91868	NOT9	116
45800013	NOT9_FAR91868	NOT9	42
45800014	NOT9_FAR91868	NOT9	41
45800015	NOT9_FAR91868	NOT9	104
45800016	NOT9_FAR91868	NOT9	124
45800017	NOT9_FAR91868	NOT9	118
45800018	NOT9_FAR91868	NOT9	114
45800019	NOT9_FAR91868	NOT9	173
45800020	NOT9_FAR91868	NOT9	71
45800021	NOT9_FAR91868	NOT9	128
45800022	NOT9_FAR91868	NOT9	123
45800023	NOT9_FAR91868	NOT9	52
45800024	NOT9_FAR91868	NOT9	105
45800025	NOT9_FAR91868	NOT9	225
45800026	NOT9_FAR91868	NOT9	92
45800027	NOT9_FAR91868	NOT9	47
45800028	NOT9_FAR91868	NOT9	91
45800029	NOT9_FAR91868	NOT9	49
45800030	NOT9_FAR91868	NOT9	124
45800031	NOT9_FAR91868	NOT9	98
45800032	NOT9_FAR91868	NOT9	52
45800033	NOT9_FAR91868	NOT9	125
45800034	NOT9_FAR91868	NOT9	86
45800035	NOT9_FAR91868	NOT9	122
45800036	NOT9_FAR91868	NOT9	49
45800037	NOT9_FAR91868	NOT9	281
45800038	NOT9_FAR91868	NOT9	89
45800039	NOT9_FAR91868	NOT9	140
45800040	NOT9_FAR91868	NOT9	100
45800041	NOT9_FAR91868	NOT9	115
45800042	NOT9_FAR91868	NOT9	150
45800043	NOT9_FAR91868	NOT9	94
45800044	NOT9_FAR91868	NOT9	101
45800045	NOT9_FAR91868	NOT9	14
45800046	NOT9_FAR91868	NOT9	104
45800047	NOT9_FAR91868	NOT9	104
45800048	NOT9_FAR91868	NOT9	56
45800049	NOT9_FAR91868	NOT9	164
45800050	NOT9_FAR91868	NOT9	149
45800051	NOT9_FAR91868	NOT9	108
45800052	NOT9_FAR91868	NOT9	152
45800053	NOT9_FAR91868	NOT9	117
45800054	NOT9_FAR91868	NOT9	145
45800055	NOT9_FAR91868	NOT9	51
45800056	NOT9_FAR91868	NOT9	54
45800057	NOT9_FAR91868	NOT9	33
45800058	NOT9_FAR91868	NOT9	78
45800059	NOT9_FAR91868	NOT9	124
45800060	NOT9_FAR91868	NOT9	120
45800061	NOT9_FAR91868	NOT9	119
45800062	NOT9_FAR91868	NOT9	103
45800063	NOT9_FAR91868	NOT9	66
45800064	NOT9_FAR91868	NOT9	90
45800065	NOT9_FAR91868	NOT9	67
45800066	NOT9_FAR91868	NOT9	105
45800067	NOT9_FAR91868	NOT9	85
45800068	NOT9_FAR91868	NOT9	25
45800069	NOT9_FAR91868	NOT9	66
45800070	NOT9_FAR91868	NOT9	38
45800071	NOT9_FAR91868	NOT9	70
45800072	NOT9_FAR91868	NOT9	34
45800073	NOT9_FAR91868	NOT9	67
45800074	NOT9_FAR91868	NOT9	104
45800075	NOT9_FAR91868	NOT9	152
45800076	NOT9_FAR91868	NOT9	149
45800077	NOT9_FAR91868	NOT9	108
45800078	NOT9_FAR91868	NOT9	78
45800079	NOT9_FAR91868	NOT9	51
45800080	NOT9_FAR91868	NOT9	54
45800081	NOT9_FAR91868	NOT9	120
45800082	NOT9_FAR91868	NOT9	119
45800083	NOT9_FAR91868	NOT9	100
45800084	NOT9_FAR91868	NOT9	33
45800085	NOT9_FAR91868	NOT9	124
45800086	NOT9_FAR91868	NOT9	117
45800087	NOT9_FAR91868	NOT9	145
45800088	NOT9_FAR91868	NOT9	103
45800089	NOT9_FAR91868	NOT9	66
45800090	NOT9_FAR91868	NOT9	90
45800091	NOT9_FAR91868	NOT9	105
45800092	NOT9_FAR91868	NOT9	85
45800093	NOT9_FAR91868	NOT9	25
45800094	NOT9_FAR91868	NOT9	66
45800095	NOT9_FAR91868	NOT9	38
45800096	NOT9_FAR91868	NOT9	70
45800097	NOT9_FAR91868	NOT9	34
45800098	NOT9_FAR91868	NOT9	83
45800099	NOT9_FAR91868	NOT9	31
45800100	NOT9_FAR91868	NOT9	160
45800101	NOT9_FAR91868	NOT9	262
45800102	NOT9_FAR91868	NOT9	167
45800103	NOT9_FAR91868	NOT9	318
45800104	NOT9_FAR91868	NOT9	16
45800105	NOT9_FAR91868	NOT9	33
45800106	NOT9_FAR91868	NOT9	173
45800107	NOT9_FAR91868	NOT9	194
45800108	NOT9_FAR91868	NOT9	174
45800109	NOT9_FAR91868	NOT9	111
45800110	NOT9_FAR91868	NOT9	85
45800111	NOT9_FAR91868	NOT9	252
45800112	NOT9_FAR91868	NOT9	228
45800113	NOT9_FAR91868	NOT9	209
45800114	NOT9_FAR91868	NOT9	188
45800115	NOT9_FAR91868	NOT9	173
45800116	NOT9_FAR91868	NOT9	13
45800117	NOT9_FAR91868	NOT9	329
45800118	NOT9_FAR91868	NOT9	65
45800119	NOT9_FAR91868	NOT9	150
45800120	NOT9_FAR91868	NOT9	70
45800121	NOT9_FAR91868	NOT9	275
45800122	NOT9_FAR91868	NOT9	328
45800123	NOT9_FAR91868	NOT9	179
45800124	NOT9_FAR91868	NOT9	238
45800125	NOT9_FAR91868	NOT9	182
45800126	NOT9_FAR91868	NOT9	247
45800127	NOT9_FAR91868	NOT9	85
45800128	NOT9_FAR91868	NOT9	221
45800129	NOT9_FAR91868	NOT9	25
45800130	NOT9_FAR91868	NOT9	89
45800131	NOT9_FAR91868	NOT9	116
45800132	NOT9_FAR91868	NOT9	94
45800133	NOT9_FAR91868	NOT9	60
45800134	NOT9_FAR91868	NOT9	83
45800135	NOT9_FAR91868	NOT9	31
45800136	NOT9_FAR91868	NOT9	160
45800137	NOT9_FAR91868	NOT9	262
45800138	NOT9_FAR91868	NOT9	167
45800139	NOT9_FAR91868	NOT9	318
45800140	NOT9_FAR91868	NOT9	16
45800141	NOT9_FAR91868	NOT9	33
45800142	NOT9_FAR91868	NOT9	173
45800143	NOT9_FAR91868	NOT9	194
45800144	NOT9_FAR91868	NOT9	174
45800145	NOT9_FAR91868	NOT9	111
45800146	NOT9_FAR91868	NOT9	85
45800147	NOT9_FAR91868	NOT9	252
45800148	NOT9_FAR91868	NOT9	228
45800149	NOT9_FAR91868	NOT9	209
45800150	NOT9_FAR91868	NOT9	188
45800151	NOT9_FAR91868	NOT9	173
45800152	NOT9_FAR91868	NOT9	13
45800153	NOT9_FAR91868	NOT9	329
45800154	NOT9_FAR91868	NOT9	65
45800155	NOT9_FAR91868	NOT9	150
45800156	NOT9_FAR91868	NOT9	70
45800157	NOT9_FAR91868	NOT9	275
45800158	NOT9_FAR91868	NOT9	328
45800159	NOT9_FAR91868	NOT9	179
45800160	NOT9_FAR91868	NOT9	238
45800161	NOT9_FAR91868	NOT9	182
45800162	NOT9_FAR91868	NOT9	247
45800163	NOT9_FAR91868	NOT9	85
45800164	NOT9_FAR91868	NOT9	221
45800165	NOT9_FAR91868	NOT9	25
45800166	NOT9_FAR91868	NOT9	89
45800167	NOT9_FAR91868	NOT9	116
45800168	NOT9_FAR91868	NOT9	94
45800169	NOT9_FAR91868	NOT9	60
45800170	NOT9_FAR91868	NOT9	13
45800171	NOT9_FAR91868	NOT9	328
45800172	NOT9_FAR91868	NOT9	247
45800173	NOT9_FAR91868	NOT9	59
45800174	NOT9_FAR91868	NOT9	97
45800175	NOT9_FAR91868	NOT9	92
45800176	NOT9_FAR91868	NOT9	152
45800177	NOT9_FAR91868	NOT9	272
45800178	NOT9_FAR91868	NOT9	99
45800179	NOT9_FAR91868	NOT9	106
45800180	NOT9_FAR91868	NOT9	36
45800181	NOT9_FAR91868	NOT9	77
45800182	NOT9_FAR91868	NOT9	214
45800183	NOT9_FAR91868	NOT9	51
45800184	NOT9_FAR91868	NOT9	246
45800185	NOT9_FAR91868	NOT9	52
45800186	NOT9_FAR91868	NOT9	237
45800187	NOT9_FAR91868	NOT9	161
45800188	NOT9_FAR91868	NOT9	97
45800189	NOT9_FAR91868	NOT9	158
45800190	NOT9_FAR91868	NOT9	59
45800191	NOT9_FAR91868	NOT9	156
45800192	NOT9_FAR91868	NOT9	24
45800193	NOT9_FAR91868	NOT9	92
45800194	NOT9_FAR91868	NOT9	152
45800195	NOT9_FAR91868	NOT9	272
45800196	NOT9_FAR91868	NOT9	99
45800197	NOT9_FAR91868	NOT9	106
45800198	NOT9_FAR91868	NOT9	36
45800199	NOT9_FAR91868	NOT9	77
45800200	NOT9_FAR91868	NOT9	214
45800201	NOT9_FAR91868	NOT9	51
45800202	NOT9_FAR91868	NOT9	246
45800203	NOT9_FAR91868	NOT9	52
45800204	NOT9_FAR91868	NOT9	326
45800205	NOT9_FAR91868	NOT9	152
45800206	NOT9_FAR91868	NOT9	92
45800207	NOT9_FAR91868	NOT9	272
45800208	NOT9_FAR91868	NOT9	99
45800209	NOT9_FAR91868	NOT9	106
45800210	NOT9_FAR91868	NOT9	36
45800211	NOT9_FAR91868	NOT9	77
45800212	NOT9_FAR91868	NOT9	214
45800213	NOT9_FAR91868	NOT9	51
45800214	NOT9_FAR91868	NOT9	160
45800215	NOT9_FAR91868	NOT9	160
45800216	NOT9_FAR91868	NOT9	237
45800217	NOT9_FAR91868	NOT9	172
45800218	NOT9_FAR91868	NOT9	164
45800219	NOT9_FAR91868	NOT9	62
45800220	NOT9_FAR91868	NOT9	69
45800221	NOT9_FAR91868	NOT9	64
45800222	NOT9_FAR91868	NOT9	37
45800223	NOT9_FAR91868	NOT9	130
45800224	NOT9_FAR91868	NOT9	152
45800225	NOT9_FAR91868	NOT9	188
45800226	NOT9_FAR91868	NOT9	57
45800227	NOT9_FAR91868	NOT9	106
45800228	NOT9_FAR91868	NOT9	231
45800229	NOT9_FAR91868	NOT9	197
45800230	NOT9_FAR91868	NOT9	108
45800231	NOT9_FAR91868	NOT9	87
45800232	NOT9_FAR91868	NOT9	39
45800233	NOT9_FAR91868	NOT9	132
45800234	NOT9_FAR91868	NOT9	171
45800235	NOT9_FAR91868	NOT9	65
45800236	NOT9_FAR91868	NOT9	148
45800237	NOT9_FAR91868	NOT9	48
45800238	NOT9_FAR91868	NOT9	40
45800239	NOT9_FAR91868	NOT9	148
45800240	NOT9_FAR91868	NOT9	67
45800241	NOT9_FAR91868	NOT9	54
45800242	NOT9_FAR91868	NOT9	94
45800243	NOT9_FAR91868	NOT9	132
45800244	NOT9_FAR91868	NOT9	141
45800245	NOT9_FAR91868	NOT9	67
45800246	NOT9_FAR91868	NOT9	98
45800247	NOT9_FAR91868	NOT9	20
45800248	NOT9_FAR91868	NOT9	127
45800249	NOT9_FAR91868	NOT9	172
45800250	NOT9_FAR91868	NOT9	164
45800251	NOT9_FAR91868	NOT9	62
45800252	NOT9_FAR91868	NOT9	69
45800253	NOT9_FAR91868	NOT9	64
45800254	NOT9_FAR91868	NOT9	37
45800255	NOT9_FAR91868	NOT9	130
45800256	NOT9_FAR91868	NOT9	152
45800257	NOT9_FAR91868	NOT9	188
45800258	NOT9_FAR91868	NOT9	57
45800259	NOT9_FAR91868	NOT9	106
45800260	NOT9_FAR91868	NOT9	231
45800261	NOT9_FAR91868	NOT9	197
45800262	NOT9_FAR91868	NOT9	108
45800263	NOT9_FAR91868	NOT9	87
45800264	NOT9_FAR91868	NOT9	39
45800265	NOT9_FAR91868	NOT9	132
45800266	NOT9_FAR91868	NOT9	171
45800267	NOT9_FAR91868	NOT9	65
45800268	NOT9_FAR91868	NOT9	148
45800269	NOT9_FAR91868	NOT9	48
45800270	NOT9_FAR91868	NOT9	40
45800271	NOT9_FAR91868	NOT9	148
45800272	NOT9_FAR91868	NOT9	67
45800273	NOT9_FAR91868	NOT9	54
45800274	NOT9_FAR91868	NOT9	94
45800275	NOT9_FAR91868	NOT9	141
45800276	NOT9_FAR91868	NOT9	98
45800277	NOT9_FAR91868	NOT9	20
45800278	NOT9_FAR91868	NOT9	172
45800279	NOT9_FAR91868	NOT9	164
45800280	NOT9_FAR91868	NOT9	62
45800281	NOT9_FAR91868	NOT9	69
45800282	NOT9_FAR91868	NOT9	64
45800283	NOT9_FAR91868	NOT9	37
45800284	NOT9_FAR91868	NOT9	148
45800285	NOT9_FAR91868	NOT9	67
45800286	NOT9_FAR91868	NOT9	130
45800287	NOT9_FAR91868	NOT9	188
45800288	NOT9_FAR91868	NOT9	231
45800289	NOT9_FAR91868	NOT9	54
45800290	NOT9_FAR91868	NOT9	132
45800291	NOT9_FAR91868	NOT9	171
45800292	NOT9_FAR91868	NOT9	48
45800293	NOT9_FAR91868	NOT9	57
45800294	NOT9_FAR91868	NOT9	94
45800295	NOT9_FAR91868	NOT9	87
45800296	NOT9_FAR91868	NOT9	197
45800297	NOT9_FAR91868	NOT9	65
45800298	NOT9_FAR91868	NOT9	152
45800299	NOT9_FAR91868	NOT9	106
45800300	NOT9_FAR91868	NOT9	39
45800301	NOT9_FAR91868	NOT9	40
45800302	NOT9_FAR91868	NOT9	108
45800303	NOT9_FAR91868	NOT9	148
45800304	NOT9_FAR91868	NOT9	132
45800305	NOT9_FAR91868	NOT9	141
45800306	NOT9_FAR91868	NOT9	67
45800307	NOT9_FAR91868	NOT9	98
45800308	NOT9_FAR91868	NOT9	20
45800309	NOT9_FAR91868	NOT9	127
45800310	NOT9_FAR91868	NOT9	172
45800311	NOT9_FAR91868	NOT9	164
45800312	NOT9_FAR91868	NOT9	62
45800313	NOT9_FAR91868	NOT9	69
45800314	NOT9_FAR91868	NOT9	64
45800315	NOT9_FAR91868	NOT9	37
45800316	NOT9_FAR91868	NOT9	67
45800317	NOT9_FAR91868	NOT9	132
45800318	NOT9_FAR91868	NOT9	54
45800319	NOT9_FAR91868	NOT9	197
45800320	NOT9_FAR91868	NOT9	20
45800321	NOT9_FAR91868	NOT9	130
45800322	NOT9_FAR91868	NOT9	98
45800323	NOT9_FAR91868	NOT9	141
45800324	NOT9_FAR91868	NOT9	48
45800325	NOT9_FAR91868	NOT9	127
45800326	NOT9_FAR91868	NOT9	172
45800327	NOT9_FAR91868	NOT9	164
45800328	NOT9_FAR91868	NOT9	62
45800329	NOT9_FAR91868	NOT9	69
45800330	NOT9_FAR91868	NOT9	64
45800331	NOT9_FAR91868	NOT9	37
45800332	NOT9_FAR91868	NOT9	130
45800333	NOT9_FAR91868	NOT9	197
45800334	NOT9_FAR91868	NOT9	39
45800335	NOT9_FAR91868	NOT9	98
45800336	NOT9_FAR91868	NOT9	164
45800337	NOT9_FAR91868	NOT9	62
45800338	NOT9_FAR91868	NOT9	64
45800339	NOT9_FAR91868	NOT9	148
45800340	NOT9_FAR91868	NOT9	67
45800341	NOT9_FAR91868	NOT9	130
45800342	NOT9_FAR91868	NOT9	188
45800343	NOT9_FAR91868	NOT9	231
45800344	NOT9_FAR91868	NOT9	54
45800345	NOT9_FAR91868	NOT9	132
45800346	NOT9_FAR91868	NOT9	171
45800347	NOT9_FAR91868	NOT9	48
45800348	NOT9_FAR91868	NOT9	57
45800349	NOT9_FAR91868	NOT9	94
45800350	NOT9_FAR91868	NOT9	87
45800351	NOT9_FAR91868	NOT9	197
45800352	NOT9_FAR91868	NOT9	65
45800353	NOT9_FAR91868	NOT9	106
45800354	NOT9_FAR91868	NOT9	39
45800355	NOT9_FAR91868	NOT9	40
45800356	NOT9_FAR91868	NOT9	108
45800357	NOT9_FAR91868	NOT9	148
45800358	NOT9_FAR91868	NOT9	67
45800359	NOT9_FAR91868	NOT9	132
45800360	NOT9_FAR91868	NOT9	141
45800361	NOT9_FAR91868	NOT9	98
45800362	NOT9_FAR91868	NOT9	20
45800363	NOT9_FAR91868	NOT9	127
45800364	NOT9_FAR91868	NOT9	172
45800365	NOT9_FAR91868	NOT9	69
45800366	NOT9_FAR91868	NOT9	37
45800367	NOT9_FAR91868	NOT9	188
45800368	NOT9_FAR91868	NOT9	57
45800369	NOT9_FAR91868	NOT9	54
45800370	NOT9_FAR91868	NOT9	171
45800371	NOT9_FAR91868	NOT9	48
45800372	NOT9_FAR91868	NOT9	67
45800373	NOT9_FAR91868	NOT9	39
45800374	NOT9_FAR91868	NOT9	132
45800375	NOT9_FAR91868	NOT9	108
45800376	NOT9_FAR91868	NOT9	141
45800377	NOT9_FAR91868	NOT9	20
45800378	NOT9_FAR91868	NOT9	127
45800379	NOT9_FAR91868	NOT9	195
45800380	NOT9_FAR91868	NOT9	132
45800381	NOT9_FAR91868	NOT9	54
45800382	NOT9_FAR91868	NOT9	9
45800383	NOT9_FAR91868	NOT9	34
45800384	NOT9_FAR91868	NOT9	96
45800385	NOT9_FAR91868	NOT9	13
45800386	NOT9_FAR91868	NOT9	236
45800387	NOT9_FAR91868	NOT9	95
45800388	NOT9_FAR91868	NOT9	152
45800389	NOT9_FAR91868	NOT9	64
45800390	NOT9_FAR91868	NOT9	219
45800391	NOT9_FAR91868	NOT9	172
45800392	NOT9_FAR91868	NOT9	121
45800393	NOT9_FAR91868	NOT9	132
45800394	NOT9_FAR91868	NOT9	77
45800395	NOT9_FAR91868	NOT9	266
45800396	NOT9_FAR91868	NOT9	270
45800397	NOT9_FAR91868	NOT9	18
45800398	NOT9_FAR91868	NOT9	96
45800399	NOT9_FAR91868	NOT9	68
45800400	NOT9_FAR91868	NOT9	243
45800401	NOT9_FAR91868	NOT9	250
45800402	NOT9_FAR91868	NOT9	156
45800403	NOT9_FAR91868	NOT9	76
45800404	NOT9_FAR91868	NOT9	175
45800405	NOT9_FAR91868	NOT9	183
45800406	NOT9_FAR91868	NOT9	68
45800407	NOT9_FAR91868	NOT9	183
45800408	NOT9_FAR91868	NOT9	186
45800409	NOT9_FAR91868	NOT9	54
45800410	NOT9_FAR91868	NOT9	132
45800411	NOT9_FAR91868	NOT9	9
45800412	NOT9_FAR91868	NOT9	34
45800413	NOT9_FAR91868	NOT9	96
45800414	NOT9_FAR91868	NOT9	13
45800415	NOT9_FAR91868	NOT9	236
45800416	NOT9_FAR91868	NOT9	95
45800417	NOT9_FAR91868	NOT9	152
45800418	NOT9_FAR91868	NOT9	64
45800419	NOT9_FAR91868	NOT9	219
45800420	NOT9_FAR91868	NOT9	172
45800421	NOT9_FAR91868	NOT9	121
45800422	NOT9_FAR91868	NOT9	132
45800423	NOT9_FAR91868	NOT9	77
45800424	NOT9_FAR91868	NOT9	266
45800425	NOT9_FAR91868	NOT9	270
45800426	NOT9_FAR91868	NOT9	18
45800427	NOT9_FAR91868	NOT9	96
45800428	NOT9_FAR91868	NOT9	68
45800429	NOT9_FAR91868	NOT9	243
45800430	NOT9_FAR91868	NOT9	250
45800431	NOT9_FAR91868	NOT9	156
45800432	NOT9_FAR91868	NOT9	76
45800433	NOT9_FAR91868	NOT9	175
45800434	NOT9_FAR91868	NOT9	183
45800435	NOT9_FAR91868	NOT9	68
45800436	NOT9_FAR91868	NOT9	183
45800437	NOT9_FAR91868	NOT9	186
45800438	NOT9_FAR91868	NOT9	68
45800439	NOT9_FAR91868	NOT9	183
45800440	NOT9_FAR91868	NOT9	186
45800441	NOT9_FAR91868	NOT9	96
45800442	NOT9_FAR91868	NOT9	68
45800443	NOT9_FAR91868	NOT9	270
45800444	NOT9_FAR91868	NOT9	266
45800445	NOT9_FAR91868	NOT9	77
45800446	NOT9_FAR91868	NOT9	96
45800447	NOT9_FAR91868	NOT9	68
45800448	NOT9_FAR91868	NOT9	64
45800449	NOT9_FAR91868	NOT9	219
45800450	NOT9_FAR91868	NOT9	121
45800451	NOT9_FAR91868	NOT9	132
45800452	NOT9_FAR91868	NOT9	77
45800453	NOT9_FAR91868	NOT9	96
45800454	NOT9_FAR91868	NOT9	68
45800455	NOT9_FAR91868	NOT9	132
45800456	NOT9_FAR91868	NOT9	9
45800457	NOT9_FAR91868	NOT9	13
45800458	NOT9_FAR91868	NOT9	95
45800459	NOT9_FAR91868	NOT9	195
45800460	NOT9_FAR91868	NOT9	287
45800461	NOT9_FAR91868	NOT9	39
45800462	NOT9_FAR91868	NOT9	62
45800463	NOT9_FAR91868	NOT9	31
45800464	NOT9_FAR91868	NOT9	49
45800465	NOT9_FAR91868	NOT9	140
45800466	NOT9_FAR91868	NOT9	237
45800467	NOT9_FAR91868	NOT9	40
45800468	NOT9_FAR91868	NOT9	312
45800469	NOT9_FAR91868	NOT9	232
45800470	NOT9_FAR91868	NOT9	150
45800471	NOT9_FAR91868	NOT9	143
45800472	NOT9_FAR91868	NOT9	256
45800473	NOT9_FAR91868	NOT9	131
45800474	NOT9_FAR91868	NOT9	219
45800475	NOT9_FAR91868	NOT9	67
45800476	NOT9_FAR91868	NOT9	36
45800477	NOT9_FAR91868	NOT9	147
45800478	NOT9_FAR91868	NOT9	231
45800479	NOT9_FAR91868	NOT9	109
45800480	NOT9_FAR91868	NOT9	177
45800481	NOT9_FAR91868	NOT9	134
45800482	NOT9_FAR91868	NOT9	142
45800483	NOT9_FAR91868	NOT9	93
45800484	NOT9_FAR91868	NOT9	45
45800485	NOT9_FAR91868	NOT9	285
45800486	NOT9_FAR91868	NOT9	16
45800487	NOT9_FAR91868	NOT9	145
45800488	NOT9_FAR91868	NOT9	145
45800489	NOT9_FAR91868	NOT9	159
45800490	NOT9_FAR91868	NOT9	145
45800491	NOT9_FAR91868	NOT9	200
45800492	NOT9_FAR91868	NOT9	244
45800493	NOT9_FAR91868	NOT9	111
45800494	NOT9_FAR91868	NOT9	176
45800495	NOT9_FAR91868	NOT9	96
45800496	NOT9_FAR91868	NOT9	68
45800497	NOT9_FAR91868	NOT9	23
45800498	NOT9_FAR91868	NOT9	81
45800499	NOT9_FAR91868	NOT9	27
45800500	NOT9_FAR91868	NOT9	35
45800501	NOT9_FAR91868	NOT9	128
45800502	NOT9_FAR91868	NOT9	78
45800503	NOT9_FAR91868	NOT9	20
45800504	NOT9_FAR91868	NOT9	122
45800505	NOT9_FAR91868	NOT9	100
45800506	NOT9_FAR91868	NOT9	120
45800507	NOT9_FAR91868	NOT9	47
45800508	NOT9_FAR91868	NOT9	93
45800509	NOT9_FAR91868	NOT9	186
45800510	NOT9_FAR91868	NOT9	210
45800511	NOT9_FAR91868	NOT9	213
45800512	NOT9_FAR91868	NOT9	127
45800513	NOT9_FAR91868	NOT9	74
45800514	NOT9_FAR91868	NOT9	49
45800515	NOT9_FAR91868	NOT9	42
45800516	NOT9_FAR91868	NOT9	153
45800517	NOT9_FAR91868	NOT9	104
45800518	NOT9_FAR91868	NOT9	110
45800519	NOT9_FAR91868	NOT9	41
45800520	NOT9_FAR91868	NOT9	31
45800521	NOT9_FAR91868	NOT9	98
45800522	NOT9_FAR91868	NOT9	231
45800523	NOT9_FAR91868	NOT9	177
45800524	NOT9_FAR91868	NOT9	134
45800525	NOT9_FAR91868	NOT9	142
45800526	NOT9_FAR91868	NOT9	93
45800527	NOT9_FAR91868	NOT9	45
45800528	NOT9_FAR91868	NOT9	285
45800529	NOT9_FAR91868	NOT9	16
45800530	NOT9_FAR91868	NOT9	145
45800531	NOT9_FAR91868	NOT9	145
45800532	NOT9_FAR91868	NOT9	159
45800533	NOT9_FAR91868	NOT9	145
45800534	NOT9_FAR91868	NOT9	200
45800535	NOT9_FAR91868	NOT9	244
45800536	NOT9_FAR91868	NOT9	111
45800537	NOT9_FAR91868	NOT9	96
45800538	NOT9_FAR91868	NOT9	68
45800539	NOT9_FAR91868	NOT9	23
45800540	NOT9_FAR91868	NOT9	81
45800541	NOT9_FAR91868	NOT9	27
45800542	NOT9_FAR91868	NOT9	35
45800543	NOT9_FAR91868	NOT9	128
45800544	NOT9_FAR91868	NOT9	78
45800545	NOT9_FAR91868	NOT9	20
45800546	NOT9_FAR91868	NOT9	122
45800547	NOT9_FAR91868	NOT9	100
45800548	NOT9_FAR91868	NOT9	120
45800549	NOT9_FAR91868	NOT9	47
45800550	NOT9_FAR91868	NOT9	93
45800551	NOT9_FAR91868	NOT9	186
45800552	NOT9_FAR91868	NOT9	210
45800553	NOT9_FAR91868	NOT9	213
45800554	NOT9_FAR91868	NOT9	127
45800555	NOT9_FAR91868	NOT9	74
45800556	NOT9_FAR91868	NOT9	49
45800557	NOT9_FAR91868	NOT9	42
45800558	NOT9_FAR91868	NOT9	153
45800559	NOT9_FAR91868	NOT9	104
45800560	NOT9_FAR91868	NOT9	110
45800561	NOT9_FAR91868	NOT9	41
45800562	NOT9_FAR91868	NOT9	98
45800563	NOT9_FAR91868	NOT9	82
45800564	NOT9_FAR91868	NOT9	217
45800565	NOT9_FAR91868	NOT9	153
45800566	NOT9_FAR91868	NOT9	49
45800567	NOT9_FAR91868	NOT9	104
45800568	NOT9_FAR91868	NOT9	110
45800569	NOT9_FAR91868	NOT9	41
45800570	NOT9_FAR91868	NOT9	31
45800571	NOT9_FAR91868	NOT9	98
45800572	NOT9_FAR91868	NOT9	82
45800573	NOT9_FAR91868	NOT9	111
45800574	NOT9_FAR91868	NOT9	176
45800575	NOT9_FAR91868	NOT9	96
45800576	NOT9_FAR91868	NOT9	244
45800577	NOT9_FAR91868	NOT9	142
45800578	NOT9_FAR91868	NOT9	109
45800579	NOT9_FAR91868	NOT9	200
45800580	NOT9_FAR91868	NOT9	145
45800581	NOT9_FAR91868	NOT9	177
45800582	NOT9_FAR91868	NOT9	45
45800583	NOT9_FAR91868	NOT9	68
45800584	NOT9_FAR91868	NOT9	23
45800585	NOT9_FAR91868	NOT9	81
45800586	NOT9_FAR91868	NOT9	27
45800587	NOT9_FAR91868	NOT9	35
45800588	NOT9_FAR91868	NOT9	128
45800589	NOT9_FAR91868	NOT9	78
45800590	NOT9_FAR91868	NOT9	20
45800591	NOT9_FAR91868	NOT9	120
45800592	NOT9_FAR91868	NOT9	47
45800593	NOT9_FAR91868	NOT9	93
45800594	NOT9_FAR91868	NOT9	186
45800595	NOT9_FAR91868	NOT9	210
45800596	NOT9_FAR91868	NOT9	213
45800597	NOT9_FAR91868	NOT9	127
45800598	NOT9_FAR91868	NOT9	74
45800599	NOT9_FAR91868	NOT9	49
45800600	NOT9_FAR91868	NOT9	153
45800601	NOT9_FAR91868	NOT9	104
45800602	NOT9_FAR91868	NOT9	110
45800603	NOT9_FAR91868	NOT9	41
45800604	NOT9_FAR91868	NOT9	31
45800605	NOT9_FAR91868	NOT9	98
45800606	NOT9_FAR91868	NOT9	82
45800607	NOT9_FAR91868	NOT9	93
45800608	NOT9_FAR91868	NOT9	231
45800609	NOT9_FAR91868	NOT9	285
45800610	NOT9_FAR91868	NOT9	109
45800611	NOT9_FAR91868	NOT9	16
45800612	NOT9_FAR91868	NOT9	145
45800613	NOT9_FAR91868	NOT9	134
45800614	NOT9_FAR91868	NOT9	145
45800615	NOT9_FAR91868	NOT9	159
45800616	NOT9_FAR91868	NOT9	145
45800617	NOT9_FAR91868	NOT9	142
45800618	NOT9_FAR91868	NOT9	176
45800619	NOT9_FAR91868	NOT9	81
45800620	NOT9_FAR91868	NOT9	122
45800621	NOT9_FAR91868	NOT9	100
45800622	NOT9_FAR91868	NOT9	120
45800623	NOT9_FAR91868	NOT9	47
45800624	NOT9_FAR91868	NOT9	93
45800625	NOT9_FAR91868	NOT9	186
45800626	NOT9_FAR91868	NOT9	210
45800627	NOT9_FAR91868	NOT9	213
45800628	NOT9_FAR91868	NOT9	74
45800629	NOT9_FAR91868	NOT9	49
45800630	NOT9_FAR91868	NOT9	42
45800631	NOT9_FAR91868	NOT9	153
45800632	NOT9_FAR91868	NOT9	104
45800633	NOT9_FAR91868	NOT9	110
45800634	NOT9_FAR91868	NOT9	41
45800635	NOT9_FAR91868	NOT9	31
45800636	NOT9_FAR91868	NOT9	98
45800637	NOT9_FAR91868	NOT9	82
45800638	NOT9_FAR91868	NOT9	231
45800639	NOT9_FAR91868	NOT9	109
45800640	NOT9_FAR91868	NOT9	177
45800641	NOT9_FAR91868	NOT9	134
45800642	NOT9_FAR91868	NOT9	142
45800643	NOT9_FAR91868	NOT9	93
45800644	NOT9_FAR91868	NOT9	45
45800645	NOT9_FAR91868	NOT9	285
45800646	NOT9_FAR91868	NOT9	16
45800647	NOT9_FAR91868	NOT9	145
45800648	NOT9_FAR91868	NOT9	145
45800649	NOT9_FAR91868	NOT9	159
45800650	NOT9_FAR91868	NOT9	145
45800651	NOT9_FAR91868	NOT9	200
45800652	NOT9_FAR91868	NOT9	244
45800653	NOT9_FAR91868	NOT9	111
45800654	NOT9_FAR91868	NOT9	176
45800655	NOT9_FAR91868	NOT9	96
45800656	NOT9_FAR91868	NOT9	68
45800657	NOT9_FAR91868	NOT9	23
45800658	NOT9_FAR91868	NOT9	81
45800659	NOT9_FAR91868	NOT9	27
45800660	NOT9_FAR91868	NOT9	35
45800661	NOT9_FAR91868	NOT9	128
45800662	NOT9_FAR91868	NOT9	78
45800663	NOT9_FAR91868	NOT9	20
45800664	NOT9_FAR91868	NOT9	122
45800665	NOT9_FAR91868	NOT9	100
45800666	NOT9_FAR91868	NOT9	120
45800667	NOT9_FAR91868	NOT9	93
45800668	NOT9_FAR91868	NOT9	213
45800669	NOT9_FAR91868	NOT9	127
45800670	NOT9_FAR91868	NOT9	74
45800671	NOT9_FAR91868	NOT9	49
45800672	NOT9_FAR91868	NOT9	42
45800673	NOT9_FAR91868	NOT9	104
45800674	NOT9_FAR91868	NOT9	41
45800675	NOT9_FAR91868	NOT9	31
45800676	NOT9_FAR91868	NOT9	82
45800677	NOT9_FAR91868	NOT9	111
45800678	NOT9_FAR91868	NOT9	96
45800679	NOT9_FAR91868	NOT9	176
45800680	NOT9_FAR91868	NOT9	93
45800681	NOT9_FAR91868	NOT9	231
45800682	NOT9_FAR91868	NOT9	145
45800683	NOT9_FAR91868	NOT9	159
45800684	NOT9_FAR91868	NOT9	244
45800685	NOT9_FAR91868	NOT9	200
45800686	NOT9_FAR91868	NOT9	16
45800687	NOT9_FAR91868	NOT9	177
45800688	NOT9_FAR91868	NOT9	134
45800689	NOT9_FAR91868	NOT9	45
45800690	NOT9_FAR91868	NOT9	285
45800691	NOT9_FAR91868	NOT9	109
45800692	NOT9_FAR91868	NOT9	145
45800693	NOT9_FAR91868	NOT9	68
45800694	NOT9_FAR91868	NOT9	23
45800695	NOT9_FAR91868	NOT9	27
45800696	NOT9_FAR91868	NOT9	35
45800697	NOT9_FAR91868	NOT9	128
45800698	NOT9_FAR91868	NOT9	78
45800699	NOT9_FAR91868	NOT9	20
45800700	NOT9_FAR91868	NOT9	122
45800701	NOT9_FAR91868	NOT9	100
45800702	NOT9_FAR91868	NOT9	120
45800703	NOT9_FAR91868	NOT9	47
45800704	NOT9_FAR91868	NOT9	93
45800705	NOT9_FAR91868	NOT9	210
45800706	NOT9_FAR91868	NOT9	213
45800707	NOT9_FAR91868	NOT9	127
45800708	NOT9_FAR91868	NOT9	42
45800709	NOT9_FAR91868	NOT9	110
45800710	NOT9_FAR91868	NOT9	98
45800711	NOT9_FAR91868	NOT9	176
45800712	NOT9_FAR91868	NOT9	111
45800713	NOT9_FAR91868	NOT9	96
45800714	NOT9_FAR91868	NOT9	93
45800715	NOT9_FAR91868	NOT9	231
45800716	NOT9_FAR91868	NOT9	145
45800717	NOT9_FAR91868	NOT9	159
45800718	NOT9_FAR91868	NOT9	244
45800719	NOT9_FAR91868	NOT9	142
45800720	NOT9_FAR91868	NOT9	200
45800721	NOT9_FAR91868	NOT9	16
45800722	NOT9_FAR91868	NOT9	145
45800723	NOT9_FAR91868	NOT9	177
45800724	NOT9_FAR91868	NOT9	134
45800725	NOT9_FAR91868	NOT9	45
45800726	NOT9_FAR91868	NOT9	285
45800727	NOT9_FAR91868	NOT9	109
45800728	NOT9_FAR91868	NOT9	145
45800729	NOT9_FAR91868	NOT9	68
45800730	NOT9_FAR91868	NOT9	23
45800731	NOT9_FAR91868	NOT9	81
45800732	NOT9_FAR91868	NOT9	27
45800733	NOT9_FAR91868	NOT9	35
45800734	NOT9_FAR91868	NOT9	128
45800735	NOT9_FAR91868	NOT9	78
45800736	NOT9_FAR91868	NOT9	20
45800737	NOT9_FAR91868	NOT9	122
45800738	NOT9_FAR91868	NOT9	100
45800739	NOT9_FAR91868	NOT9	47
45800740	NOT9_FAR91868	NOT9	210
45800741	NOT9_FAR91868	NOT9	127
45800742	NOT9_FAR91868	NOT9	74
45800743	NOT9_FAR91868	NOT9	42
45800744	NOT9_FAR91868	NOT9	153
45800745	NOT9_FAR91868	NOT9	31
45800746	NOT9_FAR91868	NOT9	82
45800747	NOT9_FAR91868	NOT9	186
45800748	NOT9_FAR91868	NOT9	217
45800749	NOT9_FAR91868	NOT9	22
45800750	NOT9_FAR91868	NOT9	75
45800751	NOT9_FAR91868	NOT9	69
45800752	NOT9_FAR91868	NOT9	94
45800753	NOT9_FAR91868	NOT9	142
45800754	NOT9_FAR91868	NOT9	116
45800755	NOT9_FAR91868	NOT9	187
45800756	NOT9_FAR91868	NOT9	169
45800757	NOT9_FAR91868	NOT9	122
45800758	NOT9_FAR91868	NOT9	193
45800759	NOT9_FAR91868	NOT9	109
45800760	NOT9_FAR91868	NOT9	132
45800761	NOT9_FAR91868	NOT9	146
45800762	NOT9_FAR91868	NOT9	289
45800763	NOT9_FAR91868	NOT9	71
45800764	NOT9_FAR91868	NOT9	179
45800765	NOT9_FAR91868	NOT9	117
45800766	NOT9_FAR91868	NOT9	180
45800767	NOT9_FAR91868	NOT9	197
45800768	NOT9_FAR91868	NOT9	117
45800769	NOT9_FAR91868	NOT9	171
45800770	NOT9_FAR91868	NOT9	30
45800771	NOT9_FAR91868	NOT9	74
45800772	NOT9_FAR91868	NOT9	65
45800773	NOT9_FAR91868	NOT9	92
45800774	NOT9_FAR91868	NOT9	116
45800775	NOT9_FAR91868	NOT9	196
45800776	NOT9_FAR91868	NOT9	102
45800777	NOT9_FAR91868	NOT9	118
45800778	NOT9_FAR91868	NOT9	220
45800779	NOT9_FAR91868	NOT9	25
45800780	NOT9_FAR91868	NOT9	232
45800781	NOT9_FAR91868	NOT9	124
45800782	NOT9_FAR91868	NOT9	17
45800783	NOT9_FAR91868	NOT9	176
45800784	NOT9_FAR91868	NOT9	163
45800785	NOT9_FAR91868	NOT9	155
45800786	NOT9_FAR91868	NOT9	191
45800787	NOT9_FAR91868	NOT9	120
45800788	NOT9_FAR91868	NOT9	71
45800789	NOT9_FAR91868	NOT9	71
45800790	NOT9_FAR91868	NOT9	116
45800791	NOT9_FAR91868	NOT9	48
45800792	NOT9_FAR91868	NOT9	126
45800793	NOT9_FAR91868	NOT9	49
45800794	NOT9_FAR91868	NOT9	172
45800795	NOT9_FAR91868	NOT9	95
45800796	NOT9_FAR91868	NOT9	58
45800797	NOT9_FAR91868	NOT9	156
45800798	NOT9_FAR91868	NOT9	26
45800799	NOT9_FAR91868	NOT9	134
45800800	NOT9_FAR91868	NOT9	66
45800801	NOT9_FAR91868	NOT9	89
45800802	NOT9_FAR91868	NOT9	124
45800803	NOT9_FAR91868	NOT9	180
45800804	NOT9_FAR91868	NOT9	60
45800805	NOT9_FAR91868	NOT9	165
45800806	NOT9_FAR91868	NOT9	162
45800807	NOT9_FAR91868	NOT9	46
45800808	NOT9_FAR91868	NOT9	91
45800809	NOT9_FAR91868	NOT9	45
45800810	NOT9_FAR91868	NOT9	80
45800811	NOT9_FAR91868	NOT9	207
45800812	NOT9_FAR91868	NOT9	27
45800813	NOT9_FAR91868	NOT9	91
45800814	NOT9_FAR91868	NOT9	36
45800815	NOT9_FAR91868	NOT9	143
45800816	NOT9_FAR91868	NOT9	117
45800817	NOT9_FAR91868	NOT9	66
45800818	NOT9_FAR91868	NOT9	61
45800819	NOT9_FAR91868	NOT9	9
45800820	NOT9_FAR91868	NOT9	167
45800821	NOT9_FAR91868	NOT9	209
45800822	NOT9_FAR91868	NOT9	149
45800823	NOT9_FAR91868	NOT9	113
45800824	NOT9_FAR91868	NOT9	121
45800825	NOT9_FAR91868	NOT9	33
45800826	NOT9_FAR91868	NOT9	51
45800827	NOT9_FAR91868	NOT9	65
45800828	NOT9_FAR91868	NOT9	68
45800829	NOT9_FAR91868	NOT9	119
45800830	NOT9_FAR91868	NOT9	42
45800831	NOT9_FAR91868	NOT9	60
45800832	NOT9_FAR91868	NOT9	131
45800833	NOT9_FAR91868	NOT9	46
45800834	NOT9_FAR91868	NOT9	66
45800835	NOT9_FAR91868	NOT9	227
45800836	NOT9_FAR91868	NOT9	172
45800837	NOT9_FAR91868	NOT9	76
45800838	NOT9_FAR91868	NOT9	102
45800839	NOT9_FAR91868	NOT9	151
45800840	NOT9_FAR91868	NOT9	74
45800841	NOT9_FAR91868	NOT9	74
45800842	NOT9_FAR91868	NOT9	56
45800843	NOT9_FAR91868	NOT9	76
45800844	NOT9_FAR91868	NOT9	108
45800845	NOT9_FAR91868	NOT9	41
45800846	NOT9_FAR91868	NOT9	22
45800847	NOT9_FAR91868	NOT9	75
45800848	NOT9_FAR91868	NOT9	69
45800849	NOT9_FAR91868	NOT9	94
45800850	NOT9_FAR91868	NOT9	142
45800851	NOT9_FAR91868	NOT9	116
45800852	NOT9_FAR91868	NOT9	187
45800853	NOT9_FAR91868	NOT9	169
45800854	NOT9_FAR91868	NOT9	122
45800855	NOT9_FAR91868	NOT9	193
45800856	NOT9_FAR91868	NOT9	109
45800857	NOT9_FAR91868	NOT9	132
45800858	NOT9_FAR91868	NOT9	146
45800859	NOT9_FAR91868	NOT9	289
45800860	NOT9_FAR91868	NOT9	71
45800861	NOT9_FAR91868	NOT9	179
45800862	NOT9_FAR91868	NOT9	117
45800863	NOT9_FAR91868	NOT9	180
45800864	NOT9_FAR91868	NOT9	197
45800865	NOT9_FAR91868	NOT9	117
45800866	NOT9_FAR91868	NOT9	171
45800867	NOT9_FAR91868	NOT9	30
45800868	NOT9_FAR91868	NOT9	74
45800869	NOT9_FAR91868	NOT9	65
45800870	NOT9_FAR91868	NOT9	92
45800871	NOT9_FAR91868	NOT9	116
45800872	NOT9_FAR91868	NOT9	196
45800873	NOT9_FAR91868	NOT9	102
45800874	NOT9_FAR91868	NOT9	118
45800875	NOT9_FAR91868	NOT9	220
45800876	NOT9_FAR91868	NOT9	25
45800877	NOT9_FAR91868	NOT9	232
45800878	NOT9_FAR91868	NOT9	124
45800879	NOT9_FAR91868	NOT9	17
45800880	NOT9_FAR91868	NOT9	176
45800881	NOT9_FAR91868	NOT9	163
45800882	NOT9_FAR91868	NOT9	155
45800883	NOT9_FAR91868	NOT9	191
45800884	NOT9_FAR91868	NOT9	120
45800885	NOT9_FAR91868	NOT9	71
45800886	NOT9_FAR91868	NOT9	71
45800887	NOT9_FAR91868	NOT9	116
45800888	NOT9_FAR91868	NOT9	48
45800889	NOT9_FAR91868	NOT9	126
45800890	NOT9_FAR91868	NOT9	49
45800891	NOT9_FAR91868	NOT9	172
45800892	NOT9_FAR91868	NOT9	95
45800893	NOT9_FAR91868	NOT9	58
45800894	NOT9_FAR91868	NOT9	156
45800895	NOT9_FAR91868	NOT9	26
45800896	NOT9_FAR91868	NOT9	134
45800897	NOT9_FAR91868	NOT9	66
45800898	NOT9_FAR91868	NOT9	89
45800899	NOT9_FAR91868	NOT9	124
45800900	NOT9_FAR91868	NOT9	180
45800901	NOT9_FAR91868	NOT9	60
45800902	NOT9_FAR91868	NOT9	165
45800903	NOT9_FAR91868	NOT9	162
45800904	NOT9_FAR91868	NOT9	46
45800905	NOT9_FAR91868	NOT9	91
45800906	NOT9_FAR91868	NOT9	45
45800907	NOT9_FAR91868	NOT9	80
45800908	NOT9_FAR91868	NOT9	207
45800909	NOT9_FAR91868	NOT9	27
45800910	NOT9_FAR91868	NOT9	91
45800911	NOT9_FAR91868	NOT9	36
45800912	NOT9_FAR91868	NOT9	143
45800913	NOT9_FAR91868	NOT9	117
45800914	NOT9_FAR91868	NOT9	66
45800915	NOT9_FAR91868	NOT9	61
45800916	NOT9_FAR91868	NOT9	9
45800917	NOT9_FAR91868	NOT9	167
45800918	NOT9_FAR91868	NOT9	209
45800919	NOT9_FAR91868	NOT9	149
45800920	NOT9_FAR91868	NOT9	113
45800921	NOT9_FAR91868	NOT9	121
45800922	NOT9_FAR91868	NOT9	33
45800923	NOT9_FAR91868	NOT9	51
45800924	NOT9_FAR91868	NOT9	65
45800925	NOT9_FAR91868	NOT9	68
45800926	NOT9_FAR91868	NOT9	119
45800927	NOT9_FAR91868	NOT9	42
45800928	NOT9_FAR91868	NOT9	60
45800929	NOT9_FAR91868	NOT9	131
45800930	NOT9_FAR91868	NOT9	46
45800931	NOT9_FAR91868	NOT9	66
45800932	NOT9_FAR91868	NOT9	227
45800933	NOT9_FAR91868	NOT9	172
45800934	NOT9_FAR91868	NOT9	76
45800935	NOT9_FAR91868	NOT9	102
45800936	NOT9_FAR91868	NOT9	151
45800937	NOT9_FAR91868	NOT9	74
45800938	NOT9_FAR91868	NOT9	74
45800939	NOT9_FAR91868	NOT9	56
45800940	NOT9_FAR91868	NOT9	76
45800941	NOT9_FAR91868	NOT9	108
45800942	NOT9_FAR91868	NOT9	41
45800943	NOT9_FAR91868	NOT9	22
45800944	NOT9_FAR91868	NOT9	75
45800945	NOT9_FAR91868	NOT9	94
45800946	NOT9_FAR91868	NOT9	142
45800947	NOT9_FAR91868	NOT9	116
45800948	NOT9_FAR91868	NOT9	187
45800949	NOT9_FAR91868	NOT9	169
45800950	NOT9_FAR91868	NOT9	122
45800951	NOT9_FAR91868	NOT9	193
45800952	NOT9_FAR91868	NOT9	109
45800953	NOT9_FAR91868	NOT9	146
45800954	NOT9_FAR91868	NOT9	71
45800955	NOT9_FAR91868	NOT9	179
45800956	NOT9_FAR91868	NOT9	117
45800957	NOT9_FAR91868	NOT9	180
45800958	NOT9_FAR91868	NOT9	197
45800959	NOT9_FAR91868	NOT9	117
45800960	NOT9_FAR91868	NOT9	171
45800961	NOT9_FAR91868	NOT9	30
45800962	NOT9_FAR91868	NOT9	74
45800963	NOT9_FAR91868	NOT9	65
45800964	NOT9_FAR91868	NOT9	116
45800965	NOT9_FAR91868	NOT9	102
45800966	NOT9_FAR91868	NOT9	118
45800967	NOT9_FAR91868	NOT9	220
45800968	NOT9_FAR91868	NOT9	25
45800969	NOT9_FAR91868	NOT9	232
45800970	NOT9_FAR91868	NOT9	17
45800971	NOT9_FAR91868	NOT9	176
45800972	NOT9_FAR91868	NOT9	191
45800973	NOT9_FAR91868	NOT9	120
45800974	NOT9_FAR91868	NOT9	71
45800975	NOT9_FAR91868	NOT9	71
45800976	NOT9_FAR91868	NOT9	116
45800977	NOT9_FAR91868	NOT9	48
45800978	NOT9_FAR91868	NOT9	126
45800979	NOT9_FAR91868	NOT9	49
45800980	NOT9_FAR91868	NOT9	172
45800981	NOT9_FAR91868	NOT9	95
45800982	NOT9_FAR91868	NOT9	156
45800983	NOT9_FAR91868	NOT9	26
45800984	NOT9_FAR91868	NOT9	60
45800985	NOT9_FAR91868	NOT9	134
45800986	NOT9_FAR91868	NOT9	180
45800987	NOT9_FAR91868	NOT9	89
45800988	NOT9_FAR91868	NOT9	124
45800989	NOT9_FAR91868	NOT9	66
45800990	NOT9_FAR91868	NOT9	165
45800991	NOT9_FAR91868	NOT9	162
45800992	NOT9_FAR91868	NOT9	46
45800993	NOT9_FAR91868	NOT9	91
45800994	NOT9_FAR91868	NOT9	45
45800995	NOT9_FAR91868	NOT9	80
45800996	NOT9_FAR91868	NOT9	207
45800997	NOT9_FAR91868	NOT9	27
45800998	NOT9_FAR91868	NOT9	91
45800999	NOT9_FAR91868	NOT9	36
45801000	NOT9_FAR91868	NOT9	143
45801001	NOT9_FAR91868	NOT9	117
45801002	NOT9_FAR91868	NOT9	66
45801003	NOT9_FAR91868	NOT9	61
45801004	NOT9_FAR91868	NOT9	9
45801005	NOT9_FAR91868	NOT9	167
45801006	NOT9_FAR91868	NOT9	209
45801007	NOT9_FAR91868	NOT9	149
45801008	NOT9_FAR91868	NOT9	113
45801009	NOT9_FAR91868	NOT9	121
45801010	NOT9_FAR91868	NOT9	33
45801011	NOT9_FAR91868	NOT9	51
45801012	NOT9_FAR91868	NOT9	65
45801013	NOT9_FAR91868	NOT9	68
45801014	NOT9_FAR91868	NOT9	119
45801015	NOT9_FAR91868	NOT9	42
45801016	NOT9_FAR91868	NOT9	60
45801017	NOT9_FAR91868	NOT9	131
45801018	NOT9_FAR91868	NOT9	46
45801019	NOT9_FAR91868	NOT9	66
45801020	NOT9_FAR91868	NOT9	172
45801021	NOT9_FAR91868	NOT9	76
45801022	NOT9_FAR91868	NOT9	102
45801023	NOT9_FAR91868	NOT9	151
45801024	NOT9_FAR91868	NOT9	74
45801025	NOT9_FAR91868	NOT9	56
45801026	NOT9_FAR91868	NOT9	76
45801027	NOT9_FAR91868	NOT9	108
45801028	NOT9_FAR91868	NOT9	41
45801029	NOT9_FAR91868	NOT9	142
45801030	NOT9_FAR91868	NOT9	116
45801031	NOT9_FAR91868	NOT9	187
45801032	NOT9_FAR91868	NOT9	75
45801033	NOT9_FAR91868	NOT9	169
45801034	NOT9_FAR91868	NOT9	94
45801035	NOT9_FAR91868	NOT9	122
45801036	NOT9_FAR91868	NOT9	193
45801037	NOT9_FAR91868	NOT9	69
45801038	NOT9_FAR91868	NOT9	109
45801039	NOT9_FAR91868	NOT9	132
45801040	NOT9_FAR91868	NOT9	22
45801041	NOT9_FAR91868	NOT9	146
45801042	NOT9_FAR91868	NOT9	289
45801043	NOT9_FAR91868	NOT9	71
45801044	NOT9_FAR91868	NOT9	179
45801045	NOT9_FAR91868	NOT9	117
45801046	NOT9_FAR91868	NOT9	180
45801047	NOT9_FAR91868	NOT9	197
45801048	NOT9_FAR91868	NOT9	117
45801049	NOT9_FAR91868	NOT9	171
45801050	NOT9_FAR91868	NOT9	30
45801051	NOT9_FAR91868	NOT9	74
45801052	NOT9_FAR91868	NOT9	65
45801053	NOT9_FAR91868	NOT9	92
45801054	NOT9_FAR91868	NOT9	116
45801055	NOT9_FAR91868	NOT9	196
45801056	NOT9_FAR91868	NOT9	102
45801057	NOT9_FAR91868	NOT9	118
45801058	NOT9_FAR91868	NOT9	220
45801059	NOT9_FAR91868	NOT9	25
45801060	NOT9_FAR91868	NOT9	232
45801061	NOT9_FAR91868	NOT9	124
45801062	NOT9_FAR91868	NOT9	17
45801063	NOT9_FAR91868	NOT9	176
45801064	NOT9_FAR91868	NOT9	163
45801065	NOT9_FAR91868	NOT9	155
45801066	NOT9_FAR91868	NOT9	191
45801067	NOT9_FAR91868	NOT9	120
45801068	NOT9_FAR91868	NOT9	71
45801069	NOT9_FAR91868	NOT9	71
45801070	NOT9_FAR91868	NOT9	116
45801071	NOT9_FAR91868	NOT9	48
45801072	NOT9_FAR91868	NOT9	126
45801073	NOT9_FAR91868	NOT9	49
45801074	NOT9_FAR91868	NOT9	172
45801075	NOT9_FAR91868	NOT9	95
45801076	NOT9_FAR91868	NOT9	58
45801077	NOT9_FAR91868	NOT9	156
45801078	NOT9_FAR91868	NOT9	26
45801079	NOT9_FAR91868	NOT9	134
45801080	NOT9_FAR91868	NOT9	66
45801081	NOT9_FAR91868	NOT9	89
45801082	NOT9_FAR91868	NOT9	180
45801083	NOT9_FAR91868	NOT9	60
45801084	NOT9_FAR91868	NOT9	124
45801085	NOT9_FAR91868	NOT9	165
45801086	NOT9_FAR91868	NOT9	162
45801087	NOT9_FAR91868	NOT9	46
45801088	NOT9_FAR91868	NOT9	91
45801089	NOT9_FAR91868	NOT9	45
45801090	NOT9_FAR91868	NOT9	80
45801091	NOT9_FAR91868	NOT9	207
45801092	NOT9_FAR91868	NOT9	27
45801093	NOT9_FAR91868	NOT9	91
45801094	NOT9_FAR91868	NOT9	36
45801095	NOT9_FAR91868	NOT9	143
45801096	NOT9_FAR91868	NOT9	117
45801097	NOT9_FAR91868	NOT9	66
45801098	NOT9_FAR91868	NOT9	61
45801099	NOT9_FAR91868	NOT9	9
45801100	NOT9_FAR91868	NOT9	167
45801101	NOT9_FAR91868	NOT9	209
45801102	NOT9_FAR91868	NOT9	149
45801103	NOT9_FAR91868	NOT9	113
45801104	NOT9_FAR91868	NOT9	121
45801105	NOT9_FAR91868	NOT9	33
45801106	NOT9_FAR91868	NOT9	51
45801107	NOT9_FAR91868	NOT9	65
45801108	NOT9_FAR91868	NOT9	68
45801109	NOT9_FAR91868	NOT9	119
45801110	NOT9_FAR91868	NOT9	42
45801111	NOT9_FAR91868	NOT9	60
45801112	NOT9_FAR91868	NOT9	131
45801113	NOT9_FAR91868	NOT9	46
45801114	NOT9_FAR91868	NOT9	66
45801115	NOT9_FAR91868	NOT9	172
45801116	NOT9_FAR91868	NOT9	76
45801117	NOT9_FAR91868	NOT9	102
45801118	NOT9_FAR91868	NOT9	151
45801119	NOT9_FAR91868	NOT9	74
45801120	NOT9_FAR91868	NOT9	56
45801121	NOT9_FAR91868	NOT9	76
45801122	NOT9_FAR91868	NOT9	108
45801123	NOT9_FAR91868	NOT9	41
45801124	NOT9_FAR91868	NOT9	48
45801125	NOT9_FAR91868	NOT9	232
45801126	NOT9_FAR91868	NOT9	171
45801127	NOT9_FAR91868	NOT9	155
45801128	NOT9_FAR91868	NOT9	187
45801129	NOT9_FAR91868	NOT9	17
45801130	NOT9_FAR91868	NOT9	196
45801131	NOT9_FAR91868	NOT9	25
45801132	NOT9_FAR91868	NOT9	176
45801133	NOT9_FAR91868	NOT9	30
45801134	NOT9_FAR91868	NOT9	220
45801135	NOT9_FAR91868	NOT9	169
45801136	NOT9_FAR91868	NOT9	65
45801137	NOT9_FAR91868	NOT9	134
45801138	NOT9_FAR91868	NOT9	49
45801139	NOT9_FAR91868	NOT9	120
45801140	NOT9_FAR91868	NOT9	94
45801141	NOT9_FAR91868	NOT9	116
45801142	NOT9_FAR91868	NOT9	156
45801143	NOT9_FAR91868	NOT9	89
45801144	NOT9_FAR91868	NOT9	124
45801145	NOT9_FAR91868	NOT9	180
45801146	NOT9_FAR91868	NOT9	60
45801147	NOT9_FAR91868	NOT9	66
45801148	NOT9_FAR91868	NOT9	165
45801149	NOT9_FAR91868	NOT9	162
45801150	NOT9_FAR91868	NOT9	46
45801151	NOT9_FAR91868	NOT9	91
45801152	NOT9_FAR91868	NOT9	45
45801153	NOT9_FAR91868	NOT9	80
45801154	NOT9_FAR91868	NOT9	207
45801155	NOT9_FAR91868	NOT9	27
45801156	NOT9_FAR91868	NOT9	91
45801157	NOT9_FAR91868	NOT9	36
45801158	NOT9_FAR91868	NOT9	143
45801159	NOT9_FAR91868	NOT9	117
45801160	NOT9_FAR91868	NOT9	61
45801161	NOT9_FAR91868	NOT9	167
45801162	NOT9_FAR91868	NOT9	66
45801163	NOT9_FAR91868	NOT9	209
45801164	NOT9_FAR91868	NOT9	149
45801165	NOT9_FAR91868	NOT9	113
45801166	NOT9_FAR91868	NOT9	121
45801167	NOT9_FAR91868	NOT9	33
45801168	NOT9_FAR91868	NOT9	51
45801169	NOT9_FAR91868	NOT9	65
45801170	NOT9_FAR91868	NOT9	68
45801171	NOT9_FAR91868	NOT9	119
45801172	NOT9_FAR91868	NOT9	42
45801173	NOT9_FAR91868	NOT9	60
45801174	NOT9_FAR91868	NOT9	131
45801175	NOT9_FAR91868	NOT9	46
45801176	NOT9_FAR91868	NOT9	66
45801177	NOT9_FAR91868	NOT9	172
45801178	NOT9_FAR91868	NOT9	76
45801179	NOT9_FAR91868	NOT9	102
45801180	NOT9_FAR91868	NOT9	151
45801181	NOT9_FAR91868	NOT9	74
45801182	NOT9_FAR91868	NOT9	74
45801183	NOT9_FAR91868	NOT9	56
45801184	NOT9_FAR91868	NOT9	76
45801185	NOT9_FAR91868	NOT9	108
45801186	NOT9_FAR91868	NOT9	41
45801187	NOT9_FAR91868	NOT9	107
45801188	NOT9_FAR91868	NOT9	120
45801189	NOT9_FAR91868	NOT9	139
45801190	NOT9_FAR91868	NOT9	13
45801191	NOT9_FAR91868	NOT9	107
45801192	NOT9_FAR91868	NOT9	120
45801193	NOT9_FAR91868	NOT9	139
45801194	NOT9_FAR91868	NOT9	13
45801195	NOT9_FAR91868	NOT9	172
45801196	NOT9_FAR91868	NOT9	67
45801197	NOT9_FAR91868	NOT9	63
45801198	NOT9_FAR91868	NOT9	133
45801199	NOT9_FAR91868	NOT9	184
45801200	NOT9_FAR91868	NOT9	227
45801201	NOT9_FAR91868	NOT9	102
45801202	NOT9_FAR91868	NOT9	103
45801203	NOT9_FAR91868	NOT9	118
45801204	NOT9_FAR91868	NOT9	163
45801205	NOT9_FAR91868	NOT9	91
45801206	NOT9_FAR91868	NOT9	113
45801207	NOT9_FAR91868	NOT9	72
45801208	NOT9_FAR91868	NOT9	115
45801209	NOT9_FAR91868	NOT9	169
45801210	NOT9_FAR91868	NOT9	85
45801211	NOT9_FAR91868	NOT9	35
45801212	NOT9_FAR91868	NOT9	61
45801213	NOT9_FAR91868	NOT9	89
45801214	NOT9_FAR91868	NOT9	218
45801215	NOT9_FAR91868	NOT9	59
45801216	NOT9_FAR91868	NOT9	89
45801217	NOT9_FAR91868	NOT9	133
45801218	NOT9_FAR91868	NOT9	92
45801219	NOT9_FAR91868	NOT9	134
45801220	NOT9_FAR91868	NOT9	273
45801221	NOT9_FAR91868	NOT9	124
45801222	NOT9_FAR91868	NOT9	124
45801223	NOT9_FAR91868	NOT9	120
45801224	NOT9_FAR91868	NOT9	108
45801225	NOT9_FAR91868	NOT9	71
45801226	NOT9_FAR91868	NOT9	32
45801227	NOT9_FAR91868	NOT9	41
45801228	NOT9_FAR91868	NOT9	77
45801229	NOT9_FAR91868	NOT9	130
45801230	NOT9_FAR91868	NOT9	93
45801231	NOT9_FAR91868	NOT9	72
45801232	NOT9_FAR91868	NOT9	23
45801233	NOT9_FAR91868	NOT9	143
45801234	NOT9_FAR91868	NOT9	179
45801235	NOT9_FAR91868	NOT9	114
45801236	NOT9_FAR91868	NOT9	134
45801237	NOT9_FAR91868	NOT9	120
45801238	NOT9_FAR91868	NOT9	52
45801239	NOT9_FAR91868	NOT9	174
45801240	NOT9_FAR91868	NOT9	46
45801241	NOT9_FAR91868	NOT9	82
45801242	NOT9_FAR91868	NOT9	118
45801243	NOT9_FAR91868	NOT9	153
45801244	NOT9_FAR91868	NOT9	44
45801245	NOT9_FAR91868	NOT9	98
45801246	NOT9_FAR91868	NOT9	78
45801247	NOT9_FAR91868	NOT9	56
45801248	NOT9_FAR91868	NOT9	78
45801249	NOT9_FAR91868	NOT9	68
45801250	NOT9_FAR91868	NOT9	164
45801251	NOT9_FAR91868	NOT9	190
45801252	NOT9_FAR91868	NOT9	95
45801253	NOT9_FAR91868	NOT9	95
45801254	NOT9_FAR91868	NOT9	193
45801255	NOT9_FAR91868	NOT9	237
45801256	NOT9_FAR91868	NOT9	88
45801257	NOT9_FAR91868	NOT9	132
45801258	NOT9_FAR91868	NOT9	165
45801259	NOT9_FAR91868	NOT9	79
45801260	NOT9_FAR91868	NOT9	191
45801261	NOT9_FAR91868	NOT9	119
45801262	NOT9_FAR91868	NOT9	62
45801263	NOT9_FAR91868	NOT9	69
45801264	NOT9_FAR91868	NOT9	118
45801265	NOT9_FAR91868	NOT9	142
45801266	NOT9_FAR91868	NOT9	66
45801267	NOT9_FAR91868	NOT9	151
45801268	NOT9_FAR91868	NOT9	173
45801269	NOT9_FAR91868	NOT9	69
45801270	NOT9_FAR91868	NOT9	113
45801271	NOT9_FAR91868	NOT9	112
45801272	NOT9_FAR91868	NOT9	53
45801273	NOT9_FAR91868	NOT9	134
45801274	NOT9_FAR91868	NOT9	68
45801275	NOT9_FAR91868	NOT9	9
45801276	NOT9_FAR91868	NOT9	66
45801277	NOT9_FAR91868	NOT9	186
45801278	NOT9_FAR91868	NOT9	154
45801279	NOT9_FAR91868	NOT9	199
45801280	NOT9_FAR91868	NOT9	114
45801281	NOT9_FAR91868	NOT9	104
45801282	NOT9_FAR91868	NOT9	65
45801283	NOT9_FAR91868	NOT9	66
45801284	NOT9_FAR91868	NOT9	34
45801285	NOT9_FAR91868	NOT9	97
45801286	NOT9_FAR91868	NOT9	156
45801287	NOT9_FAR91868	NOT9	11
45801288	NOT9_FAR91868	NOT9	105
45801289	NOT9_FAR91868	NOT9	11
45801290	NOT9_FAR91868	NOT9	122
45801291	NOT9_FAR91868	NOT9	49
45801292	NOT9_FAR91868	NOT9	413
45801293	NOT9_FAR91868	NOT9	159
45801294	NOT9_FAR91868	NOT9	76
45801295	NOT9_FAR91868	NOT9	21
45801296	NOT9_FAR91868	NOT9	172
45801297	NOT9_FAR91868	NOT9	67
45801298	NOT9_FAR91868	NOT9	63
45801299	NOT9_FAR91868	NOT9	133
45801300	NOT9_FAR91868	NOT9	184
45801301	NOT9_FAR91868	NOT9	227
45801302	NOT9_FAR91868	NOT9	102
45801303	NOT9_FAR91868	NOT9	103
45801304	NOT9_FAR91868	NOT9	118
45801305	NOT9_FAR91868	NOT9	163
45801306	NOT9_FAR91868	NOT9	91
45801307	NOT9_FAR91868	NOT9	113
45801308	NOT9_FAR91868	NOT9	72
45801309	NOT9_FAR91868	NOT9	115
45801310	NOT9_FAR91868	NOT9	169
45801311	NOT9_FAR91868	NOT9	85
45801312	NOT9_FAR91868	NOT9	35
45801313	NOT9_FAR91868	NOT9	61
45801314	NOT9_FAR91868	NOT9	89
45801315	NOT9_FAR91868	NOT9	218
45801316	NOT9_FAR91868	NOT9	59
45801317	NOT9_FAR91868	NOT9	89
45801318	NOT9_FAR91868	NOT9	133
45801319	NOT9_FAR91868	NOT9	92
45801320	NOT9_FAR91868	NOT9	134
45801321	NOT9_FAR91868	NOT9	273
45801322	NOT9_FAR91868	NOT9	124
45801323	NOT9_FAR91868	NOT9	124
45801324	NOT9_FAR91868	NOT9	120
45801325	NOT9_FAR91868	NOT9	108
45801326	NOT9_FAR91868	NOT9	71
45801327	NOT9_FAR91868	NOT9	32
45801328	NOT9_FAR91868	NOT9	41
45801329	NOT9_FAR91868	NOT9	77
45801330	NOT9_FAR91868	NOT9	130
45801331	NOT9_FAR91868	NOT9	93
45801332	NOT9_FAR91868	NOT9	72
45801333	NOT9_FAR91868	NOT9	23
45801334	NOT9_FAR91868	NOT9	143
45801335	NOT9_FAR91868	NOT9	179
45801336	NOT9_FAR91868	NOT9	114
45801337	NOT9_FAR91868	NOT9	134
45801338	NOT9_FAR91868	NOT9	120
45801339	NOT9_FAR91868	NOT9	52
45801340	NOT9_FAR91868	NOT9	174
45801341	NOT9_FAR91868	NOT9	46
45801342	NOT9_FAR91868	NOT9	154
45801343	NOT9_FAR91868	NOT9	82
45801344	NOT9_FAR91868	NOT9	118
45801345	NOT9_FAR91868	NOT9	153
45801346	NOT9_FAR91868	NOT9	44
45801347	NOT9_FAR91868	NOT9	98
45801348	NOT9_FAR91868	NOT9	78
45801349	NOT9_FAR91868	NOT9	56
45801350	NOT9_FAR91868	NOT9	78
45801351	NOT9_FAR91868	NOT9	68
45801352	NOT9_FAR91868	NOT9	164
45801353	NOT9_FAR91868	NOT9	190
45801354	NOT9_FAR91868	NOT9	95
45801355	NOT9_FAR91868	NOT9	95
45801356	NOT9_FAR91868	NOT9	193
45801357	NOT9_FAR91868	NOT9	237
45801358	NOT9_FAR91868	NOT9	88
45801359	NOT9_FAR91868	NOT9	132
45801360	NOT9_FAR91868	NOT9	165
45801361	NOT9_FAR91868	NOT9	79
45801362	NOT9_FAR91868	NOT9	191
45801363	NOT9_FAR91868	NOT9	119
45801364	NOT9_FAR91868	NOT9	62
45801365	NOT9_FAR91868	NOT9	69
45801366	NOT9_FAR91868	NOT9	118
45801367	NOT9_FAR91868	NOT9	142
45801368	NOT9_FAR91868	NOT9	66
45801369	NOT9_FAR91868	NOT9	151
45801370	NOT9_FAR91868	NOT9	173
45801371	NOT9_FAR91868	NOT9	69
45801372	NOT9_FAR91868	NOT9	113
45801373	NOT9_FAR91868	NOT9	112
45801374	NOT9_FAR91868	NOT9	53
45801375	NOT9_FAR91868	NOT9	134
45801376	NOT9_FAR91868	NOT9	68
45801377	NOT9_FAR91868	NOT9	9
45801378	NOT9_FAR91868	NOT9	66
45801379	NOT9_FAR91868	NOT9	186
45801380	NOT9_FAR91868	NOT9	154
45801381	NOT9_FAR91868	NOT9	199
45801382	NOT9_FAR91868	NOT9	114
45801383	NOT9_FAR91868	NOT9	104
45801384	NOT9_FAR91868	NOT9	65
45801385	NOT9_FAR91868	NOT9	66
45801386	NOT9_FAR91868	NOT9	34
45801387	NOT9_FAR91868	NOT9	97
45801388	NOT9_FAR91868	NOT9	156
45801389	NOT9_FAR91868	NOT9	11
45801390	NOT9_FAR91868	NOT9	105
45801391	NOT9_FAR91868	NOT9	174
45801392	NOT9_FAR91868	NOT9	61
45801393	NOT9_FAR91868	NOT9	112
45801394	NOT9_FAR91868	NOT9	116
45801395	NOT9_FAR91868	NOT9	113
45801396	NOT9_FAR91868	NOT9	231
45801397	NOT9_FAR91868	NOT9	84
45801398	NOT9_FAR91868	NOT9	121
45801399	NOT9_FAR91868	NOT9	239
45801400	NOT9_FAR91868	NOT9	88
45801401	NOT9_FAR91868	NOT9	12
45801402	NOT9_FAR91868	NOT9	88
45801403	NOT9_FAR91868	NOT9	31
45801404	NOT9_FAR91868	NOT9	49
45801405	NOT9_FAR91868	NOT9	73
45801406	NOT9_FAR91868	NOT9	96
45801407	NOT9_FAR91868	NOT9	42
45801408	NOT9_FAR91868	NOT9	97
45801409	NOT9_FAR91868	NOT9	80
45801410	NOT9_FAR91868	NOT9	65
45801411	NOT9_FAR91868	NOT9	101
45801412	NOT9_FAR91868	NOT9	163
45801413	NOT9_FAR91868	NOT9	82
45801414	NOT9_FAR91868	NOT9	137
45801415	NOT9_FAR91868	NOT9	167
45801416	NOT9_FAR91868	NOT9	48
45801417	NOT9_FAR91868	NOT9	56
45801418	NOT9_FAR91868	NOT9	145
45801419	NOT9_FAR91868	NOT9	20
45801420	NOT9_FAR91868	NOT9	58
45801421	NOT9_FAR91868	NOT9	128
45801422	NOT9_FAR91868	NOT9	139
45801423	NOT9_FAR91868	NOT9	32
45801424	NOT9_FAR91868	NOT9	132
45801425	NOT9_FAR91868	NOT9	247
45801426	NOT9_FAR91868	NOT9	133
45801427	NOT9_FAR91868	NOT9	127
45801428	NOT9_FAR91868	NOT9	124
45801429	NOT9_FAR91868	NOT9	110
45801430	NOT9_FAR91868	NOT9	31
45801431	NOT9_FAR91868	NOT9	84
45801432	NOT9_FAR91868	NOT9	157
45801433	NOT9_FAR91868	NOT9	89
45801434	NOT9_FAR91868	NOT9	145
45801435	NOT9_FAR91868	NOT9	87
45801436	NOT9_FAR91868	NOT9	191
45801437	NOT9_FAR91868	NOT9	223
45801438	NOT9_FAR91868	NOT9	164
45801439	NOT9_FAR91868	NOT9	135
45801440	NOT9_FAR91868	NOT9	171
45801441	NOT9_FAR91868	NOT9	77
45801442	NOT9_FAR91868	NOT9	36
45801443	NOT9_FAR91868	NOT9	63
45801444	NOT9_FAR91868	NOT9	78
45801445	NOT9_FAR91868	NOT9	60
45801446	NOT9_FAR91868	NOT9	97
45801447	NOT9_FAR91868	NOT9	95
45801448	NOT9_FAR91868	NOT9	144
45801449	NOT9_FAR91868	NOT9	41
45801450	NOT9_FAR91868	NOT9	35
45801451	NOT9_FAR91868	NOT9	103
45801452	NOT9_FAR91868	NOT9	193
45801453	NOT9_FAR91868	NOT9	87
45801454	NOT9_FAR91868	NOT9	16
45801455	NOT9_FAR91868	NOT9	174
45801456	NOT9_FAR91868	NOT9	61
45801457	NOT9_FAR91868	NOT9	112
45801458	NOT9_FAR91868	NOT9	116
45801459	NOT9_FAR91868	NOT9	113
45801460	NOT9_FAR91868	NOT9	231
45801461	NOT9_FAR91868	NOT9	84
45801462	NOT9_FAR91868	NOT9	121
45801463	NOT9_FAR91868	NOT9	239
45801464	NOT9_FAR91868	NOT9	88
45801465	NOT9_FAR91868	NOT9	12
45801466	NOT9_FAR91868	NOT9	88
45801467	NOT9_FAR91868	NOT9	31
45801468	NOT9_FAR91868	NOT9	49
45801469	NOT9_FAR91868	NOT9	73
45801470	NOT9_FAR91868	NOT9	96
45801471	NOT9_FAR91868	NOT9	42
45801472	NOT9_FAR91868	NOT9	97
45801473	NOT9_FAR91868	NOT9	80
45801474	NOT9_FAR91868	NOT9	65
45801475	NOT9_FAR91868	NOT9	101
45801476	NOT9_FAR91868	NOT9	163
45801477	NOT9_FAR91868	NOT9	82
45801478	NOT9_FAR91868	NOT9	137
45801479	NOT9_FAR91868	NOT9	167
45801480	NOT9_FAR91868	NOT9	48
45801481	NOT9_FAR91868	NOT9	56
45801482	NOT9_FAR91868	NOT9	145
45801483	NOT9_FAR91868	NOT9	20
45801484	NOT9_FAR91868	NOT9	58
45801485	NOT9_FAR91868	NOT9	128
45801486	NOT9_FAR91868	NOT9	139
45801487	NOT9_FAR91868	NOT9	32
45801488	NOT9_FAR91868	NOT9	132
45801489	NOT9_FAR91868	NOT9	247
45801490	NOT9_FAR91868	NOT9	133
45801491	NOT9_FAR91868	NOT9	127
45801492	NOT9_FAR91868	NOT9	124
45801493	NOT9_FAR91868	NOT9	110
45801494	NOT9_FAR91868	NOT9	31
45801495	NOT9_FAR91868	NOT9	84
45801496	NOT9_FAR91868	NOT9	157
45801497	NOT9_FAR91868	NOT9	89
45801498	NOT9_FAR91868	NOT9	145
45801499	NOT9_FAR91868	NOT9	87
45801500	NOT9_FAR91868	NOT9	191
45801501	NOT9_FAR91868	NOT9	223
45801502	NOT9_FAR91868	NOT9	164
45801503	NOT9_FAR91868	NOT9	135
45801504	NOT9_FAR91868	NOT9	171
45801505	NOT9_FAR91868	NOT9	77
45801506	NOT9_FAR91868	NOT9	36
45801507	NOT9_FAR91868	NOT9	63
45801508	NOT9_FAR91868	NOT9	78
45801509	NOT9_FAR91868	NOT9	60
45801510	NOT9_FAR91868	NOT9	97
45801511	NOT9_FAR91868	NOT9	95
45801512	NOT9_FAR91868	NOT9	144
45801513	NOT9_FAR91868	NOT9	41
45801514	NOT9_FAR91868	NOT9	35
45801515	NOT9_FAR91868	NOT9	103
45801516	NOT9_FAR91868	NOT9	193
45801517	NOT9_FAR91868	NOT9	87
45801518	NOT9_FAR91868	NOT9	16
45801519	NOT9_FAR91868	NOT9	84
45801520	NOT9_FAR91868	NOT9	174
45801521	NOT9_FAR91868	NOT9	116
45801522	NOT9_FAR91868	NOT9	231
45801523	NOT9_FAR91868	NOT9	113
45801524	NOT9_FAR91868	NOT9	121
45801525	NOT9_FAR91868	NOT9	112
45801526	NOT9_FAR91868	NOT9	61
45801527	NOT9_FAR91868	NOT9	239
45801528	NOT9_FAR91868	NOT9	88
45801529	NOT9_FAR91868	NOT9	12
45801530	NOT9_FAR91868	NOT9	88
45801531	NOT9_FAR91868	NOT9	31
45801532	NOT9_FAR91868	NOT9	49
45801533	NOT9_FAR91868	NOT9	73
45801534	NOT9_FAR91868	NOT9	96
45801535	NOT9_FAR91868	NOT9	42
45801536	NOT9_FAR91868	NOT9	97
45801537	NOT9_FAR91868	NOT9	80
45801538	NOT9_FAR91868	NOT9	65
45801539	NOT9_FAR91868	NOT9	101
45801540	NOT9_FAR91868	NOT9	163
45801541	NOT9_FAR91868	NOT9	82
45801542	NOT9_FAR91868	NOT9	137
45801543	NOT9_FAR91868	NOT9	167
45801544	NOT9_FAR91868	NOT9	48
45801545	NOT9_FAR91868	NOT9	56
45801546	NOT9_FAR91868	NOT9	145
45801547	NOT9_FAR91868	NOT9	20
45801548	NOT9_FAR91868	NOT9	58
45801549	NOT9_FAR91868	NOT9	128
45801550	NOT9_FAR91868	NOT9	139
45801551	NOT9_FAR91868	NOT9	32
45801552	NOT9_FAR91868	NOT9	132
45801553	NOT9_FAR91868	NOT9	247
45801554	NOT9_FAR91868	NOT9	133
45801555	NOT9_FAR91868	NOT9	127
45801556	NOT9_FAR91868	NOT9	124
45801557	NOT9_FAR91868	NOT9	110
45801558	NOT9_FAR91868	NOT9	31
45801559	NOT9_FAR91868	NOT9	84
45801560	NOT9_FAR91868	NOT9	157
45801561	NOT9_FAR91868	NOT9	89
45801562	NOT9_FAR91868	NOT9	145
45801563	NOT9_FAR91868	NOT9	87
45801564	NOT9_FAR91868	NOT9	191
45801565	NOT9_FAR91868	NOT9	223
45801566	NOT9_FAR91868	NOT9	164
45801567	NOT9_FAR91868	NOT9	135
45801568	NOT9_FAR91868	NOT9	171
45801569	NOT9_FAR91868	NOT9	77
45801570	NOT9_FAR91868	NOT9	36
45801571	NOT9_FAR91868	NOT9	63
45801572	NOT9_FAR91868	NOT9	78
45801573	NOT9_FAR91868	NOT9	60
45801574	NOT9_FAR91868	NOT9	97
45801575	NOT9_FAR91868	NOT9	95
45801576	NOT9_FAR91868	NOT9	144
45801577	NOT9_FAR91868	NOT9	41
45801578	NOT9_FAR91868	NOT9	35
45801579	NOT9_FAR91868	NOT9	103
45801580	NOT9_FAR91868	NOT9	193
45801581	NOT9_FAR91868	NOT9	87
45801582	NOT9_FAR91868	NOT9	16
45801583	NOT9_FAR91868	NOT9	250
45801584	NOT9_FAR91868	NOT9	139
45801585	NOT9_FAR91868	NOT9	128
45801586	NOT9_FAR91868	NOT9	32
45801587	NOT9_FAR91868	NOT9	20
45801588	NOT9_FAR91868	NOT9	145
45801589	NOT9_FAR91868	NOT9	58
45801590	NOT9_FAR91868	NOT9	56
45801591	NOT9_FAR91868	NOT9	132
45801592	NOT9_FAR91868	NOT9	247
45801593	NOT9_FAR91868	NOT9	133
45801594	NOT9_FAR91868	NOT9	127
45801595	NOT9_FAR91868	NOT9	124
45801596	NOT9_FAR91868	NOT9	110
45801597	NOT9_FAR91868	NOT9	31
45801598	NOT9_FAR91868	NOT9	84
45801599	NOT9_FAR91868	NOT9	157
45801600	NOT9_FAR91868	NOT9	89
45801601	NOT9_FAR91868	NOT9	145
45801602	NOT9_FAR91868	NOT9	87
45801603	NOT9_FAR91868	NOT9	191
45801604	NOT9_FAR91868	NOT9	223
45801605	NOT9_FAR91868	NOT9	164
45801606	NOT9_FAR91868	NOT9	135
45801607	NOT9_FAR91868	NOT9	171
45801608	NOT9_FAR91868	NOT9	77
45801609	NOT9_FAR91868	NOT9	36
45801610	NOT9_FAR91868	NOT9	63
45801611	NOT9_FAR91868	NOT9	78
45801612	NOT9_FAR91868	NOT9	60
45801613	NOT9_FAR91868	NOT9	97
45801614	NOT9_FAR91868	NOT9	95
45801615	NOT9_FAR91868	NOT9	144
45801616	NOT9_FAR91868	NOT9	41
45801617	NOT9_FAR91868	NOT9	35
45801618	NOT9_FAR91868	NOT9	103
45801619	NOT9_FAR91868	NOT9	193
45801620	NOT9_FAR91868	NOT9	87
45801621	NOT9_FAR91868	NOT9	16
45801622	NOT9_FAR91868	NOT9	40
45801623	NOT9_FAR91868	NOT9	42
45801624	NOT9_FAR91868	NOT9	164
45801625	NOT9_FAR91868	NOT9	166
45801626	NOT9_FAR91868	NOT9	42
45801627	NOT9_FAR91868	NOT9	41
45801628	NOT9_FAR91868	NOT9	24
45801629	NOT9_FAR91868	NOT9	52
45801630	NOT9_FAR91868	NOT9	91
45801631	NOT9_FAR91868	NOT9	75
45801632	NOT9_FAR91868	NOT9	229
45801633	NOT9_FAR91868	NOT9	148
45801634	NOT9_FAR91868	NOT9	60
45801635	NOT9_FAR91868	NOT9	100
45801636	NOT9_FAR91868	NOT9	35
45801637	NOT9_FAR91868	NOT9	138
45801638	NOT9_FAR91868	NOT9	142
45801639	NOT9_FAR91868	NOT9	105
45801640	NOT9_FAR91868	NOT9	85
45801641	NOT9_FAR91868	NOT9	104
45801642	NOT9_FAR91868	NOT9	131
45801643	NOT9_FAR91868	NOT9	155
45801644	NOT9_FAR91868	NOT9	74
45801645	NOT9_FAR91868	NOT9	230
45801646	NOT9_FAR91868	NOT9	46
45801647	NOT9_FAR91868	NOT9	137
45801648	NOT9_FAR91868	NOT9	136
45801649	NOT9_FAR91868	NOT9	126
45801650	NOT9_FAR91868	NOT9	81
45801651	NOT9_FAR91868	NOT9	38
45801652	NOT9_FAR91868	NOT9	87
45801653	NOT9_FAR91868	NOT9	84
45801654	NOT9_FAR91868	NOT9	117
45801655	NOT9_FAR91868	NOT9	46
45801656	NOT9_FAR91868	NOT9	54
45801657	NOT9_FAR91868	NOT9	50
45801658	NOT9_FAR91868	NOT9	80
45801659	NOT9_FAR91868	NOT9	62
45801660	NOT9_FAR91868	NOT9	120
45801661	NOT9_FAR91868	NOT9	136
45801662	NOT9_FAR91868	NOT9	100
45801663	NOT9_FAR91868	NOT9	106
45801664	NOT9_FAR91868	NOT9	113
45801665	NOT9_FAR91868	NOT9	52
45801666	NOT9_FAR91868	NOT9	49
45801667	NOT9_FAR91868	NOT9	128
45801668	NOT9_FAR91868	NOT9	128
45801669	NOT9_FAR91868	NOT9	60
45801670	NOT9_FAR91868	NOT9	50
45801671	NOT9_FAR91868	NOT9	87
45801672	NOT9_FAR91868	NOT9	154
45801673	NOT9_FAR91868	NOT9	122
45801674	NOT9_FAR91868	NOT9	45
45801675	NOT9_FAR91868	NOT9	55
45801676	NOT9_FAR91868	NOT9	36
45801677	NOT9_FAR91868	NOT9	147
45801678	NOT9_FAR91868	NOT9	109
45801679	NOT9_FAR91868	NOT9	27
45801680	NOT9_FAR91868	NOT9	113
45801681	NOT9_FAR91868	NOT9	187
45801682	NOT9_FAR91868	NOT9	135
45801683	NOT9_FAR91868	NOT9	64
45801684	NOT9_FAR91868	NOT9	153
45801685	NOT9_FAR91868	NOT9	37
45801686	NOT9_FAR91868	NOT9	55
45801687	NOT9_FAR91868	NOT9	105
45801688	NOT9_FAR91868	NOT9	51
45801689	NOT9_FAR91868	NOT9	39
45801690	NOT9_FAR91868	NOT9	115
45801691	NOT9_FAR91868	NOT9	66
45801692	NOT9_FAR91868	NOT9	45
45801693	NOT9_FAR91868	NOT9	43
45801694	NOT9_FAR91868	NOT9	41
45801695	NOT9_FAR91868	NOT9	119
45801696	NOT9_FAR91868	NOT9	40
45801697	NOT9_FAR91868	NOT9	91
45801698	NOT9_FAR91868	NOT9	50
45801699	NOT9_FAR91868	NOT9	42
45801700	NOT9_FAR91868	NOT9	164
45801701	NOT9_FAR91868	NOT9	96
45801702	NOT9_FAR91868	NOT9	42
45801703	NOT9_FAR91868	NOT9	41
45801704	NOT9_FAR91868	NOT9	40
45801705	NOT9_FAR91868	NOT9	24
45801706	NOT9_FAR91868	NOT9	52
45801707	NOT9_FAR91868	NOT9	91
45801708	NOT9_FAR91868	NOT9	35
45801709	NOT9_FAR91868	NOT9	75
45801710	NOT9_FAR91868	NOT9	229
45801711	NOT9_FAR91868	NOT9	148
45801712	NOT9_FAR91868	NOT9	60
45801713	NOT9_FAR91868	NOT9	100
45801714	NOT9_FAR91868	NOT9	35
45801715	NOT9_FAR91868	NOT9	142
45801716	NOT9_FAR91868	NOT9	105
45801717	NOT9_FAR91868	NOT9	110
45801718	NOT9_FAR91868	NOT9	85
45801719	NOT9_FAR91868	NOT9	104
45801720	NOT9_FAR91868	NOT9	131
45801721	NOT9_FAR91868	NOT9	155
45801722	NOT9_FAR91868	NOT9	74
45801723	NOT9_FAR91868	NOT9	230
45801724	NOT9_FAR91868	NOT9	46
45801725	NOT9_FAR91868	NOT9	137
45801726	NOT9_FAR91868	NOT9	136
45801727	NOT9_FAR91868	NOT9	82
45801728	NOT9_FAR91868	NOT9	126
45801729	NOT9_FAR91868	NOT9	38
45801730	NOT9_FAR91868	NOT9	87
45801731	NOT9_FAR91868	NOT9	84
45801732	NOT9_FAR91868	NOT9	33
45801733	NOT9_FAR91868	NOT9	117
45801734	NOT9_FAR91868	NOT9	89
45801735	NOT9_FAR91868	NOT9	46
45801736	NOT9_FAR91868	NOT9	54
45801737	NOT9_FAR91868	NOT9	50
45801738	NOT9_FAR91868	NOT9	80
45801739	NOT9_FAR91868	NOT9	62
45801740	NOT9_FAR91868	NOT9	120
45801741	NOT9_FAR91868	NOT9	136
45801742	NOT9_FAR91868	NOT9	100
45801743	NOT9_FAR91868	NOT9	106
45801744	NOT9_FAR91868	NOT9	113
45801745	NOT9_FAR91868	NOT9	52
45801746	NOT9_FAR91868	NOT9	128
45801747	NOT9_FAR91868	NOT9	60
45801748	NOT9_FAR91868	NOT9	50
45801749	NOT9_FAR91868	NOT9	87
45801750	NOT9_FAR91868	NOT9	154
45801751	NOT9_FAR91868	NOT9	122
45801752	NOT9_FAR91868	NOT9	45
45801753	NOT9_FAR91868	NOT9	55
45801754	NOT9_FAR91868	NOT9	36
45801755	NOT9_FAR91868	NOT9	153
45801756	NOT9_FAR91868	NOT9	147
45801757	NOT9_FAR91868	NOT9	109
45801758	NOT9_FAR91868	NOT9	80
45801759	NOT9_FAR91868	NOT9	27
45801760	NOT9_FAR91868	NOT9	113
45801761	NOT9_FAR91868	NOT9	187
45801762	NOT9_FAR91868	NOT9	135
45801763	NOT9_FAR91868	NOT9	76
45801764	NOT9_FAR91868	NOT9	64
45801765	NOT9_FAR91868	NOT9	153
45801766	NOT9_FAR91868	NOT9	37
45801767	NOT9_FAR91868	NOT9	173
45801768	NOT9_FAR91868	NOT9	105
45801769	NOT9_FAR91868	NOT9	103
45801770	NOT9_FAR91868	NOT9	302
45801771	NOT9_FAR91868	NOT9	39
45801772	NOT9_FAR91868	NOT9	115
45801773	NOT9_FAR91868	NOT9	86
45801774	NOT9_FAR91868	NOT9	66
45801775	NOT9_FAR91868	NOT9	122
45801776	NOT9_FAR91868	NOT9	14
45801777	NOT9_FAR91868	NOT9	29
45801778	NOT9_FAR91868	NOT9	43
45801779	NOT9_FAR91868	NOT9	41
45801780	NOT9_FAR91868	NOT9	61
45801781	NOT9_FAR91868	NOT9	105
45801782	NOT9_FAR91868	NOT9	71
45801783	NOT9_FAR91868	NOT9	21
45801784	NOT9_FAR91868	NOT9	97
45801785	NOT9_FAR91868	NOT9	40
45801786	NOT9_FAR91868	NOT9	85
45801787	NOT9_FAR91868	NOT9	37
45801788	NOT9_FAR91868	NOT9	91
45801789	NOT9_FAR91868	NOT9	41
45801790	NOT9_FAR91868	NOT9	58
45801791	NOT9_FAR91868	NOT9	33
45801792	NOT9_FAR91868	NOT9	54
45801793	NOT9_FAR91868	NOT9	105
45801794	NOT9_FAR91868	NOT9	103
45801795	NOT9_FAR91868	NOT9	39
45801796	NOT9_FAR91868	NOT9	37
45801797	NOT9_FAR91868	NOT9	173
45801798	NOT9_FAR91868	NOT9	135
45801799	NOT9_FAR91868	NOT9	64
45801800	NOT9_FAR91868	NOT9	153
45801801	NOT9_FAR91868	NOT9	42
45801802	NOT9_FAR91868	NOT9	187
45801803	NOT9_FAR91868	NOT9	45
45801804	NOT9_FAR91868	NOT9	302
45801805	NOT9_FAR91868	NOT9	115
45801806	NOT9_FAR91868	NOT9	86
45801807	NOT9_FAR91868	NOT9	66
45801808	NOT9_FAR91868	NOT9	122
45801809	NOT9_FAR91868	NOT9	14
45801810	NOT9_FAR91868	NOT9	29
45801811	NOT9_FAR91868	NOT9	43
45801812	NOT9_FAR91868	NOT9	41
45801813	NOT9_FAR91868	NOT9	61
45801814	NOT9_FAR91868	NOT9	105
45801815	NOT9_FAR91868	NOT9	71
45801816	NOT9_FAR91868	NOT9	21
45801817	NOT9_FAR91868	NOT9	76
45801818	NOT9_FAR91868	NOT9	97
45801819	NOT9_FAR91868	NOT9	40
45801820	NOT9_FAR91868	NOT9	85
45801821	NOT9_FAR91868	NOT9	37
45801822	NOT9_FAR91868	NOT9	91
45801823	NOT9_FAR91868	NOT9	41
45801824	NOT9_FAR91868	NOT9	58
45801825	NOT9_FAR91868	NOT9	33
45801826	NOT9_FAR91868	NOT9	54
45801827	NOT9_FAR91868	NOT9	109
45801828	NOT9_FAR91868	NOT9	27
45801829	NOT9_FAR91868	NOT9	153
45801830	NOT9_FAR91868	NOT9	80
45801831	NOT9_FAR91868	NOT9	148
45801832	NOT9_FAR91868	NOT9	91
45801833	NOT9_FAR91868	NOT9	110
45801834	NOT9_FAR91868	NOT9	46
45801835	NOT9_FAR91868	NOT9	122
45801836	NOT9_FAR91868	NOT9	229
45801837	NOT9_FAR91868	NOT9	52
45801838	NOT9_FAR91868	NOT9	33
45801839	NOT9_FAR91868	NOT9	136
45801840	NOT9_FAR91868	NOT9	24
45801841	NOT9_FAR91868	NOT9	117
45801842	NOT9_FAR91868	NOT9	100
45801843	NOT9_FAR91868	NOT9	106
45801844	NOT9_FAR91868	NOT9	74
45801845	NOT9_FAR91868	NOT9	36
45801846	NOT9_FAR91868	NOT9	41
45801847	NOT9_FAR91868	NOT9	142
45801848	NOT9_FAR91868	NOT9	113
45801849	NOT9_FAR91868	NOT9	89
45801850	NOT9_FAR91868	NOT9	62
45801851	NOT9_FAR91868	NOT9	60
45801852	NOT9_FAR91868	NOT9	100
45801853	NOT9_FAR91868	NOT9	40
45801854	NOT9_FAR91868	NOT9	60
45801855	NOT9_FAR91868	NOT9	46
45801856	NOT9_FAR91868	NOT9	104
45801857	NOT9_FAR91868	NOT9	52
45801858	NOT9_FAR91868	NOT9	55
45801859	NOT9_FAR91868	NOT9	35
45801860	NOT9_FAR91868	NOT9	54
45801861	NOT9_FAR91868	NOT9	84
45801862	NOT9_FAR91868	NOT9	75
45801863	NOT9_FAR91868	NOT9	85
45801864	NOT9_FAR91868	NOT9	87
45801865	NOT9_FAR91868	NOT9	154
45801866	NOT9_FAR91868	NOT9	120
45801867	NOT9_FAR91868	NOT9	50
45801868	NOT9_FAR91868	NOT9	155
45801869	NOT9_FAR91868	NOT9	50
45801870	NOT9_FAR91868	NOT9	230
45801871	NOT9_FAR91868	NOT9	80
45801872	NOT9_FAR91868	NOT9	96
45801873	NOT9_FAR91868	NOT9	42
45801874	NOT9_FAR91868	NOT9	128
45801875	NOT9_FAR91868	NOT9	126
45801876	NOT9_FAR91868	NOT9	136
45801877	NOT9_FAR91868	NOT9	164
45801878	NOT9_FAR91868	NOT9	105
45801879	NOT9_FAR91868	NOT9	35
45801880	NOT9_FAR91868	NOT9	42
45801881	NOT9_FAR91868	NOT9	137
45801882	NOT9_FAR91868	NOT9	87
45801883	NOT9_FAR91868	NOT9	82
45801884	NOT9_FAR91868	NOT9	38
45801885	NOT9_FAR91868	NOT9	147
45801886	NOT9_FAR91868	NOT9	45
45801887	NOT9_FAR91868	NOT9	113
45801888	NOT9_FAR91868	NOT9	187
45801889	NOT9_FAR91868	NOT9	135
45801890	NOT9_FAR91868	NOT9	76
45801891	NOT9_FAR91868	NOT9	64
45801892	NOT9_FAR91868	NOT9	153
45801893	NOT9_FAR91868	NOT9	37
45801894	NOT9_FAR91868	NOT9	173
45801895	NOT9_FAR91868	NOT9	105
45801896	NOT9_FAR91868	NOT9	103
45801897	NOT9_FAR91868	NOT9	302
45801898	NOT9_FAR91868	NOT9	39
45801899	NOT9_FAR91868	NOT9	115
45801900	NOT9_FAR91868	NOT9	86
45801901	NOT9_FAR91868	NOT9	66
45801902	NOT9_FAR91868	NOT9	122
45801903	NOT9_FAR91868	NOT9	14
45801904	NOT9_FAR91868	NOT9	29
45801905	NOT9_FAR91868	NOT9	43
45801906	NOT9_FAR91868	NOT9	41
45801907	NOT9_FAR91868	NOT9	61
45801908	NOT9_FAR91868	NOT9	105
45801909	NOT9_FAR91868	NOT9	71
45801910	NOT9_FAR91868	NOT9	21
45801911	NOT9_FAR91868	NOT9	97
45801912	NOT9_FAR91868	NOT9	40
45801913	NOT9_FAR91868	NOT9	85
45801914	NOT9_FAR91868	NOT9	37
45801915	NOT9_FAR91868	NOT9	91
45801916	NOT9_FAR91868	NOT9	41
45801917	NOT9_FAR91868	NOT9	58
45801918	NOT9_FAR91868	NOT9	33
45801919	NOT9_FAR91868	NOT9	54
45801920	NOT9_FAR91868	NOT9	38
45801921	NOT9_FAR91868	NOT9	52
45801922	NOT9_FAR91868	NOT9	41
45801923	NOT9_FAR91868	NOT9	62
45801924	NOT9_FAR91868	NOT9	35
45801925	NOT9_FAR91868	NOT9	153
45801926	NOT9_FAR91868	NOT9	89
45801927	NOT9_FAR91868	NOT9	52
45801928	NOT9_FAR91868	NOT9	104
45801929	NOT9_FAR91868	NOT9	37
45801930	NOT9_FAR91868	NOT9	142
45801931	NOT9_FAR91868	NOT9	135
45801932	NOT9_FAR91868	NOT9	173
45801933	NOT9_FAR91868	NOT9	87
45801934	NOT9_FAR91868	NOT9	64
45801935	NOT9_FAR91868	NOT9	105
45801936	NOT9_FAR91868	NOT9	50
45801937	NOT9_FAR91868	NOT9	103
45801938	NOT9_FAR91868	NOT9	153
45801939	NOT9_FAR91868	NOT9	187
45801940	NOT9_FAR91868	NOT9	45
45801941	NOT9_FAR91868	NOT9	87
45801942	NOT9_FAR91868	NOT9	302
45801943	NOT9_FAR91868	NOT9	39
45801944	NOT9_FAR91868	NOT9	115
45801945	NOT9_FAR91868	NOT9	86
45801946	NOT9_FAR91868	NOT9	66
45801947	NOT9_FAR91868	NOT9	122
45801948	NOT9_FAR91868	NOT9	14
45801949	NOT9_FAR91868	NOT9	29
45801950	NOT9_FAR91868	NOT9	43
45801951	NOT9_FAR91868	NOT9	41
45801952	NOT9_FAR91868	NOT9	61
45801953	NOT9_FAR91868	NOT9	105
45801954	NOT9_FAR91868	NOT9	71
45801955	NOT9_FAR91868	NOT9	21
45801956	NOT9_FAR91868	NOT9	76
45801957	NOT9_FAR91868	NOT9	97
45801958	NOT9_FAR91868	NOT9	40
45801959	NOT9_FAR91868	NOT9	85
45801960	NOT9_FAR91868	NOT9	37
45801961	NOT9_FAR91868	NOT9	41
45801962	NOT9_FAR91868	NOT9	58
45801963	NOT9_FAR91868	NOT9	33
45801964	NOT9_FAR91868	NOT9	54
45801965	NOT9_FAR91868	NOT9	14
45801966	NOT9_FAR91868	NOT9	37
45801967	NOT9_FAR91868	NOT9	97
45801968	NOT9_FAR91868	NOT9	40
45801969	NOT9_FAR91868	NOT9	85
45801970	NOT9_FAR91868	NOT9	37
45801971	NOT9_FAR91868	NOT9	91
45801972	NOT9_FAR91868	NOT9	41
45801973	NOT9_FAR91868	NOT9	115
45801974	NOT9_FAR91868	NOT9	69
45801975	NOT9_FAR91868	NOT9	34
45801976	NOT9_FAR91868	NOT9	54
45801977	NOT9_FAR91868	NOT9	58
45801978	NOT9_FAR91868	NOT9	33
45801979	NOT9_FAR91868	NOT9	91
45801980	NOT9_FAR91868	NOT9	50
45801981	NOT9_FAR91868	NOT9	119
45801982	NOT9_FAR91868	NOT9	89
45801983	NOT9_FAR91868	NOT9	228
45801984	NOT9_FAR91868	NOT9	112
45801985	NOT9_FAR91868	NOT9	89
45801986	NOT9_FAR91868	NOT9	228
45801987	NOT9_FAR91868	NOT9	112
45801988	NOT9_FAR91868	NOT9	89
45801989	NOT9_FAR91868	NOT9	228
45801990	NOT9_FAR91868	NOT9	112
45801991	NOT9_FAR91868	NOT9	89
45801992	NOT9_FAR91868	NOT9	228
45801993	NOT9_FAR91868	NOT9	112
45801994	NOT9_FAR91868	NOT9	89
45801995	NOT9_FAR91868	NOT9	228
45801996	NOT9_FAR91868	NOT9	112
45801997	NOT9_FAR91868	NOT9	89
45801998	NOT9_FAR91868	NOT9	228
45801999	NOT9_FAR91868	NOT9	112
45802000	NOT9_FAR91868	NOT9	61
45802001	NOT9_FAR91868	NOT9	94
45802002	NOT9_FAR91868	NOT9	78
45802003	NOT9_FAR91868	NOT9	94
45802004	NOT9_FAR91868	NOT9	78
45802005	NOT9_FAR91868	NOT9	125
45802006	NOT9_FAR91868	NOT9	118
45802007	NOT9_FAR91868	NOT9	195
45802008	NOT9_FAR91868	NOT9	174
45802009	NOT9_FAR91868	NOT9	214
45802010	NOT9_FAR91868	NOT9	322
45802011	NOT9_FAR91868	NOT9	39
45802012	NOT9_FAR91868	NOT9	40
45802013	NOT9_FAR91868	NOT9	184
45802014	NOT9_FAR91868	NOT9	252
45802015	NOT9_FAR91868	NOT9	102
45802016	NOT9_FAR91868	NOT9	100
45802017	NOT9_FAR91868	NOT9	81
45802018	NOT9_FAR91868	NOT9	118
45802019	NOT9_FAR91868	NOT9	195
45802020	NOT9_FAR91868	NOT9	174
45802021	NOT9_FAR91868	NOT9	214
45802022	NOT9_FAR91868	NOT9	322
45802023	NOT9_FAR91868	NOT9	39
45802024	NOT9_FAR91868	NOT9	40
45802025	NOT9_FAR91868	NOT9	184
45802026	NOT9_FAR91868	NOT9	252
45802027	NOT9_FAR91868	NOT9	102
45802028	NOT9_FAR91868	NOT9	100
45802029	NOT9_FAR91868	NOT9	81
45802030	NOT9_FAR91868	NOT9	125
45802031	NOT9_FAR91868	NOT9	118
45802032	NOT9_FAR91868	NOT9	195
45802033	NOT9_FAR91868	NOT9	174
45802034	NOT9_FAR91868	NOT9	214
45802035	NOT9_FAR91868	NOT9	322
45802036	NOT9_FAR91868	NOT9	39
45802037	NOT9_FAR91868	NOT9	40
45802038	NOT9_FAR91868	NOT9	184
45802039	NOT9_FAR91868	NOT9	252
45802040	NOT9_FAR91868	NOT9	102
45802041	NOT9_FAR91868	NOT9	100
45802042	NOT9_FAR91868	NOT9	81
45802043	NOT9_FAR91868	NOT9	125
45802044	NOT9_FAR91868	NOT9	118
45802045	NOT9_FAR91868	NOT9	195
45802046	NOT9_FAR91868	NOT9	174
45802047	NOT9_FAR91868	NOT9	214
45802048	NOT9_FAR91868	NOT9	322
45802049	NOT9_FAR91868	NOT9	39
45802050	NOT9_FAR91868	NOT9	40
45802051	NOT9_FAR91868	NOT9	184
45802052	NOT9_FAR91868	NOT9	252
45802053	NOT9_FAR91868	NOT9	102
45802054	NOT9_FAR91868	NOT9	100
45802055	NOT9_FAR91868	NOT9	81
45802056	NOT9_FAR91868	NOT9	125
45802057	NOT9_FAR91868	NOT9	118
45802058	NOT9_FAR91868	NOT9	195
45802059	NOT9_FAR91868	NOT9	174
45802060	NOT9_FAR91868	NOT9	214
45802061	NOT9_FAR91868	NOT9	322
45802062	NOT9_FAR91868	NOT9	39
45802063	NOT9_FAR91868	NOT9	40
45802064	NOT9_FAR91868	NOT9	184
45802065	NOT9_FAR91868	NOT9	252
45802066	NOT9_FAR91868	NOT9	102
45802067	NOT9_FAR91868	NOT9	100
45802068	NOT9_FAR91868	NOT9	81
45802069	NOT9_FAR91868	NOT9	125
45802070	NOT9_FAR91868	NOT9	125
45802071	NOT9_FAR91868	NOT9	214
45802072	NOT9_FAR91868	NOT9	322
45802073	NOT9_FAR91868	NOT9	39
45802074	NOT9_FAR91868	NOT9	40
45802075	NOT9_FAR91868	NOT9	184
45802076	NOT9_FAR91868	NOT9	252
45802077	NOT9_FAR91868	NOT9	102
45802078	NOT9_FAR91868	NOT9	100
45802079	NOT9_FAR91868	NOT9	81
45802080	NOT9_FAR91868	NOT9	125
45802081	NOT9_FAR91868	NOT9	170
45802082	NOT9_FAR91868	NOT9	87
45802083	NOT9_FAR91868	NOT9	79
45802084	NOT9_FAR91868	NOT9	88
45802085	NOT9_FAR91868	NOT9	121
45802086	NOT9_FAR91868	NOT9	87
45802087	NOT9_FAR91868	NOT9	64
45802088	NOT9_FAR91868	NOT9	76
45802089	NOT9_FAR91868	NOT9	59
45802090	NOT9_FAR91868	NOT9	72
45802091	NOT9_FAR91868	NOT9	70
45802092	NOT9_FAR91868	NOT9	55
45802093	NOT9_FAR91868	NOT9	74
45802094	NOT9_FAR91868	NOT9	177
45802095	NOT9_FAR91868	NOT9	192
45802096	NOT9_FAR91868	NOT9	278
45802097	NOT9_FAR91868	NOT9	158
45802098	NOT9_FAR91868	NOT9	109
45802099	NOT9_FAR91868	NOT9	36
45802100	NOT9_FAR91868	NOT9	120
45802101	NOT9_FAR91868	NOT9	97
45802102	NOT9_FAR91868	NOT9	124
45802103	NOT9_FAR91868	NOT9	139
45802104	NOT9_FAR91868	NOT9	109
45802105	NOT9_FAR91868	NOT9	48
45802106	NOT9_FAR91868	NOT9	232
45802107	NOT9_FAR91868	NOT9	7
45802108	NOT9_FAR91868	NOT9	41
45802109	NOT9_FAR91868	NOT9	145
45802110	NOT9_FAR91868	NOT9	64
45802111	NOT9_FAR91868	NOT9	54
45802112	NOT9_FAR91868	NOT9	83
45802113	NOT9_FAR91868	NOT9	11
45802114	NOT9_FAR91868	NOT9	45
45802115	NOT9_FAR91868	NOT9	77
45802116	NOT9_FAR91868	NOT9	157
45802117	NOT9_FAR91868	NOT9	66
45802118	NOT9_FAR91868	NOT9	148
45802119	NOT9_FAR91868	NOT9	40
45802120	NOT9_FAR91868	NOT9	87
45802121	NOT9_FAR91868	NOT9	79
45802122	NOT9_FAR91868	NOT9	88
45802123	NOT9_FAR91868	NOT9	121
45802124	NOT9_FAR91868	NOT9	87
45802125	NOT9_FAR91868	NOT9	64
45802126	NOT9_FAR91868	NOT9	76
45802127	NOT9_FAR91868	NOT9	59
45802128	NOT9_FAR91868	NOT9	72
45802129	NOT9_FAR91868	NOT9	70
45802130	NOT9_FAR91868	NOT9	55
45802131	NOT9_FAR91868	NOT9	74
45802132	NOT9_FAR91868	NOT9	177
45802133	NOT9_FAR91868	NOT9	192
45802134	NOT9_FAR91868	NOT9	278
45802135	NOT9_FAR91868	NOT9	158
45802136	NOT9_FAR91868	NOT9	97
45802137	NOT9_FAR91868	NOT9	109
45802138	NOT9_FAR91868	NOT9	120
45802139	NOT9_FAR91868	NOT9	36
45802140	NOT9_FAR91868	NOT9	124
45802141	NOT9_FAR91868	NOT9	139
45802142	NOT9_FAR91868	NOT9	109
45802143	NOT9_FAR91868	NOT9	48
45802144	NOT9_FAR91868	NOT9	232
45802145	NOT9_FAR91868	NOT9	7
45802146	NOT9_FAR91868	NOT9	41
45802147	NOT9_FAR91868	NOT9	145
45802148	NOT9_FAR91868	NOT9	64
45802149	NOT9_FAR91868	NOT9	54
45802150	NOT9_FAR91868	NOT9	83
45802151	NOT9_FAR91868	NOT9	11
45802152	NOT9_FAR91868	NOT9	45
45802153	NOT9_FAR91868	NOT9	77
45802154	NOT9_FAR91868	NOT9	157
45802155	NOT9_FAR91868	NOT9	66
45802156	NOT9_FAR91868	NOT9	148
45802157	NOT9_FAR91868	NOT9	40
45802158	NOT9_FAR91868	NOT9	55
45802159	NOT9_FAR91868	NOT9	36
45802160	NOT9_FAR91868	NOT9	7
45802161	NOT9_FAR91868	NOT9	59
45802162	NOT9_FAR91868	NOT9	70
45802163	NOT9_FAR91868	NOT9	109
45802164	NOT9_FAR91868	NOT9	79
45802165	NOT9_FAR91868	NOT9	72
45802166	NOT9_FAR91868	NOT9	177
45802167	NOT9_FAR91868	NOT9	278
45802168	NOT9_FAR91868	NOT9	55
45802169	NOT9_FAR91868	NOT9	158
45802170	NOT9_FAR91868	NOT9	74
45802171	NOT9_FAR91868	NOT9	64
45802172	NOT9_FAR91868	NOT9	97
45802173	NOT9_FAR91868	NOT9	121
45802174	NOT9_FAR91868	NOT9	87
45802175	NOT9_FAR91868	NOT9	87
45802176	NOT9_FAR91868	NOT9	76
45802177	NOT9_FAR91868	NOT9	192
45802178	NOT9_FAR91868	NOT9	88
45802179	NOT9_FAR91868	NOT9	120
45802180	NOT9_FAR91868	NOT9	36
45802181	NOT9_FAR91868	NOT9	124
45802182	NOT9_FAR91868	NOT9	139
45802183	NOT9_FAR91868	NOT9	109
45802184	NOT9_FAR91868	NOT9	48
45802185	NOT9_FAR91868	NOT9	232
45802186	NOT9_FAR91868	NOT9	7
45802187	NOT9_FAR91868	NOT9	41
45802188	NOT9_FAR91868	NOT9	145
45802189	NOT9_FAR91868	NOT9	64
45802190	NOT9_FAR91868	NOT9	54
45802191	NOT9_FAR91868	NOT9	83
45802192	NOT9_FAR91868	NOT9	11
45802193	NOT9_FAR91868	NOT9	45
45802194	NOT9_FAR91868	NOT9	77
45802195	NOT9_FAR91868	NOT9	157
45802196	NOT9_FAR91868	NOT9	66
45802197	NOT9_FAR91868	NOT9	148
45802198	NOT9_FAR91868	NOT9	40
45802199	NOT9_FAR91868	NOT9	59
45802200	NOT9_FAR91868	NOT9	70
45802201	NOT9_FAR91868	NOT9	109
45802202	NOT9_FAR91868	NOT9	79
45802203	NOT9_FAR91868	NOT9	72
45802204	NOT9_FAR91868	NOT9	177
45802205	NOT9_FAR91868	NOT9	278
45802206	NOT9_FAR91868	NOT9	55
45802207	NOT9_FAR91868	NOT9	158
45802208	NOT9_FAR91868	NOT9	74
45802209	NOT9_FAR91868	NOT9	64
45802210	NOT9_FAR91868	NOT9	97
45802211	NOT9_FAR91868	NOT9	121
45802212	NOT9_FAR91868	NOT9	87
45802213	NOT9_FAR91868	NOT9	87
45802214	NOT9_FAR91868	NOT9	76
45802215	NOT9_FAR91868	NOT9	192
45802216	NOT9_FAR91868	NOT9	88
45802217	NOT9_FAR91868	NOT9	120
45802218	NOT9_FAR91868	NOT9	36
45802219	NOT9_FAR91868	NOT9	134
45802220	NOT9_FAR91868	NOT9	124
45802221	NOT9_FAR91868	NOT9	139
45802222	NOT9_FAR91868	NOT9	109
45802223	NOT9_FAR91868	NOT9	48
45802224	NOT9_FAR91868	NOT9	232
45802225	NOT9_FAR91868	NOT9	7
45802226	NOT9_FAR91868	NOT9	41
45802227	NOT9_FAR91868	NOT9	145
45802228	NOT9_FAR91868	NOT9	64
45802229	NOT9_FAR91868	NOT9	54
45802230	NOT9_FAR91868	NOT9	83
45802231	NOT9_FAR91868	NOT9	11
45802232	NOT9_FAR91868	NOT9	45
45802233	NOT9_FAR91868	NOT9	77
45802234	NOT9_FAR91868	NOT9	157
45802235	NOT9_FAR91868	NOT9	66
45802236	NOT9_FAR91868	NOT9	148
45802237	NOT9_FAR91868	NOT9	40
45802238	NOT9_FAR91868	NOT9	26
45802239	NOT9_FAR91868	NOT9	79
45802240	NOT9_FAR91868	NOT9	59
45802241	NOT9_FAR91868	NOT9	72
45802242	NOT9_FAR91868	NOT9	70
45802243	NOT9_FAR91868	NOT9	109
45802244	NOT9_FAR91868	NOT9	278
45802245	NOT9_FAR91868	NOT9	55
45802246	NOT9_FAR91868	NOT9	177
45802247	NOT9_FAR91868	NOT9	158
45802248	NOT9_FAR91868	NOT9	74
45802249	NOT9_FAR91868	NOT9	64
45802250	NOT9_FAR91868	NOT9	97
45802251	NOT9_FAR91868	NOT9	121
45802252	NOT9_FAR91868	NOT9	87
45802253	NOT9_FAR91868	NOT9	87
45802254	NOT9_FAR91868	NOT9	76
45802255	NOT9_FAR91868	NOT9	192
45802256	NOT9_FAR91868	NOT9	88
45802257	NOT9_FAR91868	NOT9	120
45802258	NOT9_FAR91868	NOT9	36
45802259	NOT9_FAR91868	NOT9	134
45802260	NOT9_FAR91868	NOT9	124
45802261	NOT9_FAR91868	NOT9	139
45802262	NOT9_FAR91868	NOT9	109
45802263	NOT9_FAR91868	NOT9	48
45802264	NOT9_FAR91868	NOT9	232
45802265	NOT9_FAR91868	NOT9	7
45802266	NOT9_FAR91868	NOT9	41
45802267	NOT9_FAR91868	NOT9	145
45802268	NOT9_FAR91868	NOT9	64
45802269	NOT9_FAR91868	NOT9	54
45802270	NOT9_FAR91868	NOT9	83
45802271	NOT9_FAR91868	NOT9	11
45802272	NOT9_FAR91868	NOT9	45
45802273	NOT9_FAR91868	NOT9	77
45802274	NOT9_FAR91868	NOT9	157
45802275	NOT9_FAR91868	NOT9	66
45802276	NOT9_FAR91868	NOT9	148
45802277	NOT9_FAR91868	NOT9	40
45802278	NOT9_FAR91868	NOT9	26
45802279	NOT9_FAR91868	NOT9	228
45802280	NOT9_FAR91868	NOT9	188
45802281	NOT9_FAR91868	NOT9	212
45802282	NOT9_FAR91868	NOT9	191
45802283	NOT9_FAR91868	NOT9	98
45802284	NOT9_FAR91868	NOT9	214
45802285	NOT9_FAR91868	NOT9	148
45802286	NOT9_FAR91868	NOT9	87
45802287	NOT9_FAR91868	NOT9	207
45802288	NOT9_FAR91868	NOT9	147
45802289	NOT9_FAR91868	NOT9	91
45802290	NOT9_FAR91868	NOT9	73
45802291	NOT9_FAR91868	NOT9	74
45802292	NOT9_FAR91868	NOT9	180
45802293	NOT9_FAR91868	NOT9	200
45802294	NOT9_FAR91868	NOT9	353
45802295	NOT9_FAR91868	NOT9	102
45802296	NOT9_FAR91868	NOT9	119
45802297	NOT9_FAR91868	NOT9	26
45802298	NOT9_FAR91868	NOT9	147
45802299	NOT9_FAR91868	NOT9	87
45802300	NOT9_FAR91868	NOT9	98
45802301	NOT9_FAR91868	NOT9	207
45802302	NOT9_FAR91868	NOT9	91
45802303	NOT9_FAR91868	NOT9	73
45802304	NOT9_FAR91868	NOT9	74
45802305	NOT9_FAR91868	NOT9	180
45802306	NOT9_FAR91868	NOT9	200
45802307	NOT9_FAR91868	NOT9	353
45802308	NOT9_FAR91868	NOT9	102
45802309	NOT9_FAR91868	NOT9	119
45802310	NOT9_FAR91868	NOT9	26
45802311	NOT9_FAR91868	NOT9	208
45802312	NOT9_FAR91868	NOT9	214
45802313	NOT9_FAR91868	NOT9	212
45802314	NOT9_FAR91868	NOT9	228
45802315	NOT9_FAR91868	NOT9	188
45802316	NOT9_FAR91868	NOT9	191
45802317	NOT9_FAR91868	NOT9	98
45802318	NOT9_FAR91868	NOT9	148
45802319	NOT9_FAR91868	NOT9	87
45802320	NOT9_FAR91868	NOT9	207
45802321	NOT9_FAR91868	NOT9	147
45802322	NOT9_FAR91868	NOT9	91
45802323	NOT9_FAR91868	NOT9	73
45802324	NOT9_FAR91868	NOT9	74
45802325	NOT9_FAR91868	NOT9	180
45802326	NOT9_FAR91868	NOT9	200
45802327	NOT9_FAR91868	NOT9	228
45802328	NOT9_FAR91868	NOT9	188
45802329	NOT9_FAR91868	NOT9	212
45802330	NOT9_FAR91868	NOT9	191
45802331	NOT9_FAR91868	NOT9	214
45802332	NOT9_FAR91868	NOT9	98
45802333	NOT9_FAR91868	NOT9	148
45802334	NOT9_FAR91868	NOT9	87
45802335	NOT9_FAR91868	NOT9	207
45802336	NOT9_FAR91868	NOT9	147
45802337	NOT9_FAR91868	NOT9	91
45802338	NOT9_FAR91868	NOT9	73
45802339	NOT9_FAR91868	NOT9	74
45802340	NOT9_FAR91868	NOT9	180
45802341	NOT9_FAR91868	NOT9	200
45802342	NOT9_FAR91868	NOT9	208
45802343	NOT9_FAR91868	NOT9	214
45802344	NOT9_FAR91868	NOT9	212
45802345	NOT9_FAR91868	NOT9	228
45802346	NOT9_FAR91868	NOT9	188
45802347	NOT9_FAR91868	NOT9	191
45802348	NOT9_FAR91868	NOT9	98
45802349	NOT9_FAR91868	NOT9	148
45802350	NOT9_FAR91868	NOT9	87
45802351	NOT9_FAR91868	NOT9	207
45802352	NOT9_FAR91868	NOT9	147
45802353	NOT9_FAR91868	NOT9	91
45802354	NOT9_FAR91868	NOT9	73
45802355	NOT9_FAR91868	NOT9	74
45802356	NOT9_FAR91868	NOT9	180
45802357	NOT9_FAR91868	NOT9	200
45802358	NOT9_FAR91868	NOT9	109
45802359	NOT9_FAR91868	NOT9	188
45802360	NOT9_FAR91868	NOT9	19
45802361	NOT9_FAR91868	NOT9	96
45802362	NOT9_FAR91868	NOT9	198
45802363	NOT9_FAR91868	NOT9	83
45802364	NOT9_FAR91868	NOT9	55
45802365	NOT9_FAR91868	NOT9	108
45802366	NOT9_FAR91868	NOT9	34
45802367	NOT9_FAR91868	NOT9	228
45802368	NOT9_FAR91868	NOT9	69
45802369	NOT9_FAR91868	NOT9	24
45802370	NOT9_FAR91868	NOT9	71
45802371	NOT9_FAR91868	NOT9	152
45802372	NOT9_FAR91868	NOT9	109
45802373	NOT9_FAR91868	NOT9	188
45802374	NOT9_FAR91868	NOT9	19
45802375	NOT9_FAR91868	NOT9	96
45802376	NOT9_FAR91868	NOT9	198
45802377	NOT9_FAR91868	NOT9	83
45802378	NOT9_FAR91868	NOT9	55
45802379	NOT9_FAR91868	NOT9	108
45802380	NOT9_FAR91868	NOT9	34
45802381	NOT9_FAR91868	NOT9	228
45802382	NOT9_FAR91868	NOT9	69
45802383	NOT9_FAR91868	NOT9	24
45802384	NOT9_FAR91868	NOT9	71
45802385	NOT9_FAR91868	NOT9	152
45802386	NOT9_FAR91868	NOT9	109
45802387	NOT9_FAR91868	NOT9	188
45802388	NOT9_FAR91868	NOT9	19
45802389	NOT9_FAR91868	NOT9	96
45802390	NOT9_FAR91868	NOT9	198
45802391	NOT9_FAR91868	NOT9	83
45802392	NOT9_FAR91868	NOT9	55
45802393	NOT9_FAR91868	NOT9	108
45802394	NOT9_FAR91868	NOT9	34
45802395	NOT9_FAR91868	NOT9	228
45802396	NOT9_FAR91868	NOT9	69
45802397	NOT9_FAR91868	NOT9	24
45802398	NOT9_FAR91868	NOT9	71
45802399	NOT9_FAR91868	NOT9	152
45802400	NOT9_FAR91868	NOT9	24
45802401	NOT9_FAR91868	NOT9	69
45802402	NOT9_FAR91868	NOT9	71
45802403	NOT9_FAR91868	NOT9	152
45802404	NOT9_FAR91868	NOT9	17
45802405	NOT9_FAR91868	NOT9	68
45802406	NOT9_FAR91868	NOT9	88
45802407	NOT9_FAR91868	NOT9	92
45802408	NOT9_FAR91868	NOT9	81
45802409	NOT9_FAR91868	NOT9	134
45802410	NOT9_FAR91868	NOT9	117
45802411	NOT9_FAR91868	NOT9	40
45802412	NOT9_FAR91868	NOT9	73
45802413	NOT9_FAR91868	NOT9	42
45802414	NOT9_FAR91868	NOT9	80
45802415	NOT9_FAR91868	NOT9	91
45802416	NOT9_FAR91868	NOT9	118
45802417	NOT9_FAR91868	NOT9	17
45802418	NOT9_FAR91868	NOT9	53
45802419	NOT9_FAR91868	NOT9	43
45802420	NOT9_FAR91868	NOT9	107
45802421	NOT9_FAR91868	NOT9	14
45802422	NOT9_FAR91868	NOT9	43
45802423	NOT9_FAR91868	NOT9	41
45802424	NOT9_FAR91868	NOT9	49
45802425	NOT9_FAR91868	NOT9	40
45802426	NOT9_FAR91868	NOT9	90
45802427	NOT9_FAR91868	NOT9	41
45802428	NOT9_FAR91868	NOT9	65
45802429	NOT9_FAR91868	NOT9	125
45802430	NOT9_FAR91868	NOT9	45
45802431	NOT9_FAR91868	NOT9	100
45802432	NOT9_FAR91868	NOT9	8
45802433	NOT9_FAR91868	NOT9	83
45802434	NOT9_FAR91868	NOT9	94
45802435	NOT9_FAR91868	NOT9	61
45802436	NOT9_FAR91868	NOT9	41
45802437	NOT9_FAR91868	NOT9	85
45802438	NOT9_FAR91868	NOT9	94
45802439	NOT9_FAR91868	NOT9	32
45802440	NOT9_FAR91868	NOT9	86
45802441	NOT9_FAR91868	NOT9	36
45802442	NOT9_FAR91868	NOT9	74
45802443	NOT9_FAR91868	NOT9	7
45802444	NOT9_FAR91868	NOT9	104
45802445	NOT9_FAR91868	NOT9	127
45802446	NOT9_FAR91868	NOT9	96
45802447	NOT9_FAR91868	NOT9	103
45802448	NOT9_FAR91868	NOT9	31
45802449	NOT9_FAR91868	NOT9	47
45802450	NOT9_FAR91868	NOT9	68
45802451	NOT9_FAR91868	NOT9	70
45802452	NOT9_FAR91868	NOT9	139
45802453	NOT9_FAR91868	NOT9	127
45802454	NOT9_FAR91868	NOT9	38
45802455	NOT9_FAR91868	NOT9	86
45802456	NOT9_FAR91868	NOT9	118
45802457	NOT9_FAR91868	NOT9	37
45802458	NOT9_FAR91868	NOT9	68
45802459	NOT9_FAR91868	NOT9	80
45802460	NOT9_FAR91868	NOT9	72
45802461	NOT9_FAR91868	NOT9	127
45802462	NOT9_FAR91868	NOT9	92
45802463	NOT9_FAR91868	NOT9	139
45802464	NOT9_FAR91868	NOT9	66
45802465	NOT9_FAR91868	NOT9	76
45802466	NOT9_FAR91868	NOT9	100
45802467	NOT9_FAR91868	NOT9	81
45802468	NOT9_FAR91868	NOT9	219
45802469	NOT9_FAR91868	NOT9	57
45802470	NOT9_FAR91868	NOT9	134
45802471	NOT9_FAR91868	NOT9	184
45802472	NOT9_FAR91868	NOT9	73
45802473	NOT9_FAR91868	NOT9	89
45802474	NOT9_FAR91868	NOT9	14
45802475	NOT9_FAR91868	NOT9	117
45802476	NOT9_FAR91868	NOT9	125
45802477	NOT9_FAR91868	NOT9	36
45802478	NOT9_FAR91868	NOT9	42
45802479	NOT9_FAR91868	NOT9	99
45802480	NOT9_FAR91868	NOT9	43
45802481	NOT9_FAR91868	NOT9	133
45802482	NOT9_FAR91868	NOT9	75
45802483	NOT9_FAR91868	NOT9	37
45802484	NOT9_FAR91868	NOT9	141
45802485	NOT9_FAR91868	NOT9	95
45802486	NOT9_FAR91868	NOT9	131
45802487	NOT9_FAR91868	NOT9	104
45802488	NOT9_FAR91868	NOT9	83
45802489	NOT9_FAR91868	NOT9	111
45802490	NOT9_FAR91868	NOT9	71
45802491	NOT9_FAR91868	NOT9	77
45802492	NOT9_FAR91868	NOT9	86
45802493	NOT9_FAR91868	NOT9	110
45802494	NOT9_FAR91868	NOT9	76
45802495	NOT9_FAR91868	NOT9	46
45802496	NOT9_FAR91868	NOT9	77
45802497	NOT9_FAR91868	NOT9	100
45802498	NOT9_FAR91868	NOT9	114
45802499	NOT9_FAR91868	NOT9	26
45802500	NOT9_FAR91868	NOT9	70
45802501	NOT9_FAR91868	NOT9	87
45802502	NOT9_FAR91868	NOT9	66
45802503	NOT9_FAR91868	NOT9	141
45802504	NOT9_FAR91868	NOT9	38
45802505	NOT9_FAR91868	NOT9	40
45802506	NOT9_FAR91868	NOT9	127
45802507	NOT9_FAR91868	NOT9	128
45802508	NOT9_FAR91868	NOT9	42
45802509	NOT9_FAR91868	NOT9	28
45802510	NOT9_FAR91868	NOT9	88
45802511	NOT9_FAR91868	NOT9	151
45802512	NOT9_FAR91868	NOT9	54
45802513	NOT9_FAR91868	NOT9	38
45802514	NOT9_FAR91868	NOT9	35
45802515	NOT9_FAR91868	NOT9	115
45802516	NOT9_FAR91868	NOT9	130
45802517	NOT9_FAR91868	NOT9	50
45802518	NOT9_FAR91868	NOT9	113
45802519	NOT9_FAR91868	NOT9	116
45802520	NOT9_FAR91868	NOT9	106
45802521	NOT9_FAR91868	NOT9	78
45802522	NOT9_FAR91868	NOT9	23
45802523	NOT9_FAR91868	NOT9	30
45802524	NOT9_FAR91868	NOT9	66
45802525	NOT9_FAR91868	NOT9	122
45802526	NOT9_FAR91868	NOT9	82
45802527	NOT9_FAR91868	NOT9	128
45802528	NOT9_FAR91868	NOT9	37
45802529	NOT9_FAR91868	NOT9	12
45802530	NOT9_FAR91868	NOT9	32
45802531	NOT9_FAR91868	NOT9	47
45802532	NOT9_FAR91868	NOT9	91
45802533	NOT9_FAR91868	NOT9	96
45802534	NOT9_FAR91868	NOT9	84
45802535	NOT9_FAR91868	NOT9	31
45802536	NOT9_FAR91868	NOT9	103
45802537	NOT9_FAR91868	NOT9	118
45802538	NOT9_FAR91868	NOT9	49
45802539	NOT9_FAR91868	NOT9	40
45802540	NOT9_FAR91868	NOT9	8
45802541	NOT9_FAR91868	NOT9	88
45802542	NOT9_FAR91868	NOT9	17
45802543	NOT9_FAR91868	NOT9	43
45802544	NOT9_FAR91868	NOT9	45
45802545	NOT9_FAR91868	NOT9	73
45802546	NOT9_FAR91868	NOT9	104
45802547	NOT9_FAR91868	NOT9	107
45802548	NOT9_FAR91868	NOT9	83
45802549	NOT9_FAR91868	NOT9	14
45802550	NOT9_FAR91868	NOT9	65
45802551	NOT9_FAR91868	NOT9	36
45802552	NOT9_FAR91868	NOT9	94
45802553	NOT9_FAR91868	NOT9	41
45802554	NOT9_FAR91868	NOT9	85
45802555	NOT9_FAR91868	NOT9	43
45802556	NOT9_FAR91868	NOT9	7
45802557	NOT9_FAR91868	NOT9	32
45802558	NOT9_FAR91868	NOT9	86
45802559	NOT9_FAR91868	NOT9	94
45802560	NOT9_FAR91868	NOT9	41
45802561	NOT9_FAR91868	NOT9	74
45802562	NOT9_FAR91868	NOT9	17
45802563	NOT9_FAR91868	NOT9	100
45802564	NOT9_FAR91868	NOT9	41
45802565	NOT9_FAR91868	NOT9	53
45802566	NOT9_FAR91868	NOT9	68
45802567	NOT9_FAR91868	NOT9	70
45802568	NOT9_FAR91868	NOT9	139
45802569	NOT9_FAR91868	NOT9	127
45802570	NOT9_FAR91868	NOT9	38
45802571	NOT9_FAR91868	NOT9	86
45802572	NOT9_FAR91868	NOT9	118
45802573	NOT9_FAR91868	NOT9	84
45802574	NOT9_FAR91868	NOT9	8
45802575	NOT9_FAR91868	NOT9	61
45802576	NOT9_FAR91868	NOT9	17
45802577	NOT9_FAR91868	NOT9	92
45802578	NOT9_FAR91868	NOT9	117
45802579	NOT9_FAR91868	NOT9	43
45802580	NOT9_FAR91868	NOT9	104
45802581	NOT9_FAR91868	NOT9	107
45802582	NOT9_FAR91868	NOT9	83
45802583	NOT9_FAR91868	NOT9	14
45802584	NOT9_FAR91868	NOT9	41
45802585	NOT9_FAR91868	NOT9	85
45802586	NOT9_FAR91868	NOT9	43
45802587	NOT9_FAR91868	NOT9	7
45802588	NOT9_FAR91868	NOT9	32
45802589	NOT9_FAR91868	NOT9	94
45802590	NOT9_FAR91868	NOT9	42
45802591	NOT9_FAR91868	NOT9	74
45802592	NOT9_FAR91868	NOT9	17
45802593	NOT9_FAR91868	NOT9	100
45802594	NOT9_FAR91868	NOT9	41
45802595	NOT9_FAR91868	NOT9	88
45802596	NOT9_FAR91868	NOT9	73
45802597	NOT9_FAR91868	NOT9	127
45802598	NOT9_FAR91868	NOT9	96
45802599	NOT9_FAR91868	NOT9	103
45802600	NOT9_FAR91868	NOT9	36
45802601	NOT9_FAR91868	NOT9	31
45802602	NOT9_FAR91868	NOT9	68
45802603	NOT9_FAR91868	NOT9	70
45802604	NOT9_FAR91868	NOT9	139
45802605	NOT9_FAR91868	NOT9	127
45802606	NOT9_FAR91868	NOT9	38
45802607	NOT9_FAR91868	NOT9	86
45802608	NOT9_FAR91868	NOT9	118
45802609	NOT9_FAR91868	NOT9	125
45802610	NOT9_FAR91868	NOT9	66
45802611	NOT9_FAR91868	NOT9	141
45802612	NOT9_FAR91868	NOT9	72
45802613	NOT9_FAR91868	NOT9	219
45802614	NOT9_FAR91868	NOT9	38
45802615	NOT9_FAR91868	NOT9	32
45802616	NOT9_FAR91868	NOT9	28
45802617	NOT9_FAR91868	NOT9	47
45802618	NOT9_FAR91868	NOT9	66
45802619	NOT9_FAR91868	NOT9	76
45802620	NOT9_FAR91868	NOT9	104
45802621	NOT9_FAR91868	NOT9	130
45802622	NOT9_FAR91868	NOT9	88
45802623	NOT9_FAR91868	NOT9	99
45802624	NOT9_FAR91868	NOT9	43
45802625	NOT9_FAR91868	NOT9	46
45802626	NOT9_FAR91868	NOT9	151
45802627	NOT9_FAR91868	NOT9	113
45802628	NOT9_FAR91868	NOT9	77
45802629	NOT9_FAR91868	NOT9	100
45802630	NOT9_FAR91868	NOT9	184
45802631	NOT9_FAR91868	NOT9	128
45802632	NOT9_FAR91868	NOT9	127
45802633	NOT9_FAR91868	NOT9	100
45802634	NOT9_FAR91868	NOT9	42
45802635	NOT9_FAR91868	NOT9	78
45802636	NOT9_FAR91868	NOT9	37
45802637	NOT9_FAR91868	NOT9	73
45802638	NOT9_FAR91868	NOT9	80
45802639	NOT9_FAR91868	NOT9	26
45802640	NOT9_FAR91868	NOT9	50
45802641	NOT9_FAR91868	NOT9	66
45802642	NOT9_FAR91868	NOT9	70
45802643	NOT9_FAR91868	NOT9	111
45802644	NOT9_FAR91868	NOT9	71
45802645	NOT9_FAR91868	NOT9	12
45802646	NOT9_FAR91868	NOT9	77
45802647	NOT9_FAR91868	NOT9	37
45802648	NOT9_FAR91868	NOT9	23
45802649	NOT9_FAR91868	NOT9	122
45802650	NOT9_FAR91868	NOT9	89
45802651	NOT9_FAR91868	NOT9	86
45802652	NOT9_FAR91868	NOT9	110
45802653	NOT9_FAR91868	NOT9	106
45802654	NOT9_FAR91868	NOT9	14
45802655	NOT9_FAR91868	NOT9	133
45802656	NOT9_FAR91868	NOT9	115
45802657	NOT9_FAR91868	NOT9	75
45802658	NOT9_FAR91868	NOT9	116
45802659	NOT9_FAR91868	NOT9	91
45802660	NOT9_FAR91868	NOT9	30
45802661	NOT9_FAR91868	NOT9	38
45802662	NOT9_FAR91868	NOT9	82
45802663	NOT9_FAR91868	NOT9	127
45802664	NOT9_FAR91868	NOT9	96
45802665	NOT9_FAR91868	NOT9	84
45802666	NOT9_FAR91868	NOT9	31
45802667	NOT9_FAR91868	NOT9	103
45802668	NOT9_FAR91868	NOT9	8
45802669	NOT9_FAR91868	NOT9	88
45802670	NOT9_FAR91868	NOT9	17
45802671	NOT9_FAR91868	NOT9	117
45802672	NOT9_FAR91868	NOT9	73
45802673	NOT9_FAR91868	NOT9	104
45802674	NOT9_FAR91868	NOT9	107
45802675	NOT9_FAR91868	NOT9	14
45802676	NOT9_FAR91868	NOT9	36
45802677	NOT9_FAR91868	NOT9	85
45802678	NOT9_FAR91868	NOT9	32
45802679	NOT9_FAR91868	NOT9	94
45802680	NOT9_FAR91868	NOT9	74
45802681	NOT9_FAR91868	NOT9	17
45802682	NOT9_FAR91868	NOT9	100
45802683	NOT9_FAR91868	NOT9	41
45802684	NOT9_FAR91868	NOT9	68
45802685	NOT9_FAR91868	NOT9	70
45802686	NOT9_FAR91868	NOT9	139
45802687	NOT9_FAR91868	NOT9	127
45802688	NOT9_FAR91868	NOT9	38
45802689	NOT9_FAR91868	NOT9	86
45802690	NOT9_FAR91868	NOT9	118
45802691	NOT9_FAR91868	NOT9	146
45802692	NOT9_FAR91868	NOT9	23
45802693	NOT9_FAR91868	NOT9	57
45802694	NOT9_FAR91868	NOT9	44
45802695	NOT9_FAR91868	NOT9	211
45802696	NOT9_FAR91868	NOT9	146
45802697	NOT9_FAR91868	NOT9	23
45802698	NOT9_FAR91868	NOT9	57
45802699	NOT9_FAR91868	NOT9	44
45802700	NOT9_FAR91868	NOT9	211
45802701	NOT9_FAR91868	NOT9	142
45802702	NOT9_FAR91868	NOT9	124
45802703	NOT9_FAR91868	NOT9	151
45802704	NOT9_FAR91868	NOT9	110
45802705	NOT9_FAR91868	NOT9	50
45802706	NOT9_FAR91868	NOT9	84
45802707	NOT9_FAR91868	NOT9	105
45802708	NOT9_FAR91868	NOT9	127
45802709	NOT9_FAR91868	NOT9	137
45802710	NOT9_FAR91868	NOT9	72
45802711	NOT9_FAR91868	NOT9	50
45802712	NOT9_FAR91868	NOT9	114
45802713	NOT9_FAR91868	NOT9	154
45802714	NOT9_FAR91868	NOT9	130
45802715	NOT9_FAR91868	NOT9	137
45802716	NOT9_FAR91868	NOT9	49
45802717	NOT9_FAR91868	NOT9	75
45802718	NOT9_FAR91868	NOT9	83
45802719	NOT9_FAR91868	NOT9	118
45802720	NOT9_FAR91868	NOT9	67
45802721	NOT9_FAR91868	NOT9	139
45802722	NOT9_FAR91868	NOT9	142
45802723	NOT9_FAR91868	NOT9	124
45802724	NOT9_FAR91868	NOT9	151
45802725	NOT9_FAR91868	NOT9	110
45802726	NOT9_FAR91868	NOT9	50
45802727	NOT9_FAR91868	NOT9	84
45802728	NOT9_FAR91868	NOT9	105
45802729	NOT9_FAR91868	NOT9	127
45802730	NOT9_FAR91868	NOT9	137
45802731	NOT9_FAR91868	NOT9	72
45802732	NOT9_FAR91868	NOT9	50
45802733	NOT9_FAR91868	NOT9	114
45802734	NOT9_FAR91868	NOT9	154
45802735	NOT9_FAR91868	NOT9	130
45802736	NOT9_FAR91868	NOT9	54
45802737	NOT9_FAR91868	NOT9	75
45802738	NOT9_FAR91868	NOT9	83
45802739	NOT9_FAR91868	NOT9	116
45802740	NOT9_FAR91868	NOT9	49
45802741	NOT9_FAR91868	NOT9	137
45802742	NOT9_FAR91868	NOT9	118
45802743	NOT9_FAR91868	NOT9	67
45802744	NOT9_FAR91868	NOT9	139
45802745	NOT9_FAR91868	NOT9	105
45802746	NOT9_FAR91868	NOT9	127
45802747	NOT9_FAR91868	NOT9	142
45802748	NOT9_FAR91868	NOT9	124
45802749	NOT9_FAR91868	NOT9	110
45802750	NOT9_FAR91868	NOT9	151
45802751	NOT9_FAR91868	NOT9	84
45802752	NOT9_FAR91868	NOT9	50
45802753	NOT9_FAR91868	NOT9	137
45802754	NOT9_FAR91868	NOT9	72
45802755	NOT9_FAR91868	NOT9	50
45802756	NOT9_FAR91868	NOT9	114
45802757	NOT9_FAR91868	NOT9	154
45802758	NOT9_FAR91868	NOT9	130
45802759	NOT9_FAR91868	NOT9	54
45802760	NOT9_FAR91868	NOT9	75
45802761	NOT9_FAR91868	NOT9	83
45802762	NOT9_FAR91868	NOT9	116
45802763	NOT9_FAR91868	NOT9	49
45802764	NOT9_FAR91868	NOT9	137
45802765	NOT9_FAR91868	NOT9	118
45802766	NOT9_FAR91868	NOT9	67
45802767	NOT9_FAR91868	NOT9	139
45802768	NOT9_FAR91868	NOT9	105
45802769	NOT9_FAR91868	NOT9	127
45802770	NOT9_FAR91868	NOT9	142
45802771	NOT9_FAR91868	NOT9	124
45802772	NOT9_FAR91868	NOT9	110
45802773	NOT9_FAR91868	NOT9	151
45802774	NOT9_FAR91868	NOT9	84
45802775	NOT9_FAR91868	NOT9	50
45802776	NOT9_FAR91868	NOT9	137
45802777	NOT9_FAR91868	NOT9	72
45802778	NOT9_FAR91868	NOT9	50
45802779	NOT9_FAR91868	NOT9	114
45802780	NOT9_FAR91868	NOT9	154
45802781	NOT9_FAR91868	NOT9	130
45802782	NOT9_FAR91868	NOT9	54
45802783	NOT9_FAR91868	NOT9	75
45802784	NOT9_FAR91868	NOT9	83
45802785	NOT9_FAR91868	NOT9	116
45802786	NOT9_FAR91868	NOT9	137
45802787	NOT9_FAR91868	NOT9	49
45802788	NOT9_FAR91868	NOT9	118
45802789	NOT9_FAR91868	NOT9	67
45802790	NOT9_FAR91868	NOT9	139
45802791	NOT9_FAR91868	NOT9	124
45802792	NOT9_FAR91868	NOT9	110
45802793	NOT9_FAR91868	NOT9	151
45802794	NOT9_FAR91868	NOT9	84
45802795	NOT9_FAR91868	NOT9	50
45802796	NOT9_FAR91868	NOT9	105
45802797	NOT9_FAR91868	NOT9	127
45802798	NOT9_FAR91868	NOT9	142
45802799	NOT9_FAR91868	NOT9	137
45802800	NOT9_FAR91868	NOT9	72
45802801	NOT9_FAR91868	NOT9	50
45802802	NOT9_FAR91868	NOT9	114
45802803	NOT9_FAR91868	NOT9	154
45802804	NOT9_FAR91868	NOT9	130
45802805	NOT9_FAR91868	NOT9	54
45802806	NOT9_FAR91868	NOT9	75
45802807	NOT9_FAR91868	NOT9	83
45802808	NOT9_FAR91868	NOT9	116
45802809	NOT9_FAR91868	NOT9	137
45802810	NOT9_FAR91868	NOT9	49
45802811	NOT9_FAR91868	NOT9	118
45802812	NOT9_FAR91868	NOT9	67
45802813	NOT9_FAR91868	NOT9	139
45802814	NOT9_FAR91868	NOT9	78
45802815	NOT9_FAR91868	NOT9	85
45802816	NOT9_FAR91868	NOT9	78
45802817	NOT9_FAR91868	NOT9	85
45802818	NOT9_FAR91868	NOT9	107
45802819	NOT9_FAR91868	NOT9	107
45802820	NOT9_FAR91868	NOT9	107
45802821	NOT9_FAR91868	NOT9	107
45802822	NOT9_FAR91868	NOT9	68
45802823	NOT9_FAR91868	NOT9	107
45802824	NOT9_FAR91868	NOT9	193
45802825	NOT9_FAR91868	NOT9	150
45802826	NOT9_FAR91868	NOT9	181
45802827	NOT9_FAR91868	NOT9	166
45802828	NOT9_FAR91868	NOT9	93
45802829	NOT9_FAR91868	NOT9	222
45802830	NOT9_FAR91868	NOT9	91
45802831	NOT9_FAR91868	NOT9	156
45802832	NOT9_FAR91868	NOT9	145
45802833	NOT9_FAR91868	NOT9	158
45802834	NOT9_FAR91868	NOT9	236
45802835	NOT9_FAR91868	NOT9	154
45802836	NOT9_FAR91868	NOT9	106
45802837	NOT9_FAR91868	NOT9	201
45802838	NOT9_FAR91868	NOT9	139
45802839	NOT9_FAR91868	NOT9	134
45802840	NOT9_FAR91868	NOT9	140
45802841	NOT9_FAR91868	NOT9	81
45802842	NOT9_FAR91868	NOT9	119
45802843	NOT9_FAR91868	NOT9	193
45802844	NOT9_FAR91868	NOT9	126
45802845	NOT9_FAR91868	NOT9	86
45802846	NOT9_FAR91868	NOT9	112
45802847	NOT9_FAR91868	NOT9	145
45802848	NOT9_FAR91868	NOT9	133
45802849	NOT9_FAR91868	NOT9	132
45802850	NOT9_FAR91868	NOT9	148
45802851	NOT9_FAR91868	NOT9	226
45802852	NOT9_FAR91868	NOT9	178
45802853	NOT9_FAR91868	NOT9	240
45802854	NOT9_FAR91868	NOT9	176
45802855	NOT9_FAR91868	NOT9	149
45802856	NOT9_FAR91868	NOT9	102
45802857	NOT9_FAR91868	NOT9	162
45802858	NOT9_FAR91868	NOT9	178
45802859	NOT9_FAR91868	NOT9	130
45802860	NOT9_FAR91868	NOT9	206
45802861	NOT9_FAR91868	NOT9	79
45802862	NOT9_FAR91868	NOT9	136
45802863	NOT9_FAR91868	NOT9	75
45802864	NOT9_FAR91868	NOT9	84
45802865	NOT9_FAR91868	NOT9	146
45802866	NOT9_FAR91868	NOT9	65
45802867	NOT9_FAR91868	NOT9	220
45802868	NOT9_FAR91868	NOT9	197
45802869	NOT9_FAR91868	NOT9	144
45802870	NOT9_FAR91868	NOT9	35
45802871	NOT9_FAR91868	NOT9	81
45802872	NOT9_FAR91868	NOT9	150
45802873	NOT9_FAR91868	NOT9	53
45802874	NOT9_FAR91868	NOT9	171
45802875	NOT9_FAR91868	NOT9	180
45802876	NOT9_FAR91868	NOT9	97
45802877	NOT9_FAR91868	NOT9	103
45802878	NOT9_FAR91868	NOT9	126
45802879	NOT9_FAR91868	NOT9	126
45802880	NOT9_FAR91868	NOT9	76
45802881	NOT9_FAR91868	NOT9	219
45802882	NOT9_FAR91868	NOT9	223
45802883	NOT9_FAR91868	NOT9	135
45802884	NOT9_FAR91868	NOT9	141
45802885	NOT9_FAR91868	NOT9	100
45802886	NOT9_FAR91868	NOT9	120
45802887	NOT9_FAR91868	NOT9	216
45802888	NOT9_FAR91868	NOT9	142
45802889	NOT9_FAR91868	NOT9	131
45802890	NOT9_FAR91868	NOT9	126
45802891	NOT9_FAR91868	NOT9	132
45802892	NOT9_FAR91868	NOT9	173
45802893	NOT9_FAR91868	NOT9	199
45802894	NOT9_FAR91868	NOT9	152
45802895	NOT9_FAR91868	NOT9	51
45802896	NOT9_FAR91868	NOT9	120
45802897	NOT9_FAR91868	NOT9	190
45802898	NOT9_FAR91868	NOT9	97
45802899	NOT9_FAR91868	NOT9	59
45802900	NOT9_FAR91868	NOT9	123
45802901	NOT9_FAR91868	NOT9	63
45802902	NOT9_FAR91868	NOT9	96
45802903	NOT9_FAR91868	NOT9	193
45802904	NOT9_FAR91868	NOT9	150
45802905	NOT9_FAR91868	NOT9	91
45802906	NOT9_FAR91868	NOT9	181
45802907	NOT9_FAR91868	NOT9	166
45802908	NOT9_FAR91868	NOT9	93
45802909	NOT9_FAR91868	NOT9	222
45802910	NOT9_FAR91868	NOT9	156
45802911	NOT9_FAR91868	NOT9	145
45802912	NOT9_FAR91868	NOT9	158
45802913	NOT9_FAR91868	NOT9	154
45802914	NOT9_FAR91868	NOT9	106
45802915	NOT9_FAR91868	NOT9	201
45802916	NOT9_FAR91868	NOT9	139
45802917	NOT9_FAR91868	NOT9	134
45802918	NOT9_FAR91868	NOT9	140
45802919	NOT9_FAR91868	NOT9	81
45802920	NOT9_FAR91868	NOT9	119
45802921	NOT9_FAR91868	NOT9	193
45802922	NOT9_FAR91868	NOT9	126
45802923	NOT9_FAR91868	NOT9	86
45802924	NOT9_FAR91868	NOT9	112
45802925	NOT9_FAR91868	NOT9	145
45802926	NOT9_FAR91868	NOT9	133
45802927	NOT9_FAR91868	NOT9	132
45802928	NOT9_FAR91868	NOT9	148
45802929	NOT9_FAR91868	NOT9	226
45802930	NOT9_FAR91868	NOT9	178
45802931	NOT9_FAR91868	NOT9	240
45802932	NOT9_FAR91868	NOT9	176
45802933	NOT9_FAR91868	NOT9	149
45802934	NOT9_FAR91868	NOT9	102
45802935	NOT9_FAR91868	NOT9	162
45802936	NOT9_FAR91868	NOT9	130
45802937	NOT9_FAR91868	NOT9	206
45802938	NOT9_FAR91868	NOT9	79
45802939	NOT9_FAR91868	NOT9	136
45802940	NOT9_FAR91868	NOT9	75
45802941	NOT9_FAR91868	NOT9	84
45802942	NOT9_FAR91868	NOT9	146
45802943	NOT9_FAR91868	NOT9	65
45802944	NOT9_FAR91868	NOT9	220
45802945	NOT9_FAR91868	NOT9	197
45802946	NOT9_FAR91868	NOT9	144
45802947	NOT9_FAR91868	NOT9	35
45802948	NOT9_FAR91868	NOT9	81
45802949	NOT9_FAR91868	NOT9	53
45802950	NOT9_FAR91868	NOT9	171
45802951	NOT9_FAR91868	NOT9	180
45802952	NOT9_FAR91868	NOT9	97
45802953	NOT9_FAR91868	NOT9	103
45802954	NOT9_FAR91868	NOT9	126
45802955	NOT9_FAR91868	NOT9	126
45802956	NOT9_FAR91868	NOT9	76
45802957	NOT9_FAR91868	NOT9	219
45802958	NOT9_FAR91868	NOT9	223
45802959	NOT9_FAR91868	NOT9	135
45802960	NOT9_FAR91868	NOT9	141
45802961	NOT9_FAR91868	NOT9	100
45802962	NOT9_FAR91868	NOT9	120
45802963	NOT9_FAR91868	NOT9	142
45802964	NOT9_FAR91868	NOT9	131
45802965	NOT9_FAR91868	NOT9	126
45802966	NOT9_FAR91868	NOT9	173
45802967	NOT9_FAR91868	NOT9	199
45802968	NOT9_FAR91868	NOT9	181
45802969	NOT9_FAR91868	NOT9	150
45802970	NOT9_FAR91868	NOT9	93
45802971	NOT9_FAR91868	NOT9	158
45802972	NOT9_FAR91868	NOT9	156
45802973	NOT9_FAR91868	NOT9	193
45802974	NOT9_FAR91868	NOT9	166
45802975	NOT9_FAR91868	NOT9	91
45802976	NOT9_FAR91868	NOT9	145
45802977	NOT9_FAR91868	NOT9	222
45802978	NOT9_FAR91868	NOT9	236
45802979	NOT9_FAR91868	NOT9	154
45802980	NOT9_FAR91868	NOT9	106
45802981	NOT9_FAR91868	NOT9	201
45802982	NOT9_FAR91868	NOT9	139
45802983	NOT9_FAR91868	NOT9	134
45802984	NOT9_FAR91868	NOT9	140
45802985	NOT9_FAR91868	NOT9	81
45802986	NOT9_FAR91868	NOT9	119
45802987	NOT9_FAR91868	NOT9	193
45802988	NOT9_FAR91868	NOT9	126
45802989	NOT9_FAR91868	NOT9	86
45802990	NOT9_FAR91868	NOT9	112
45802991	NOT9_FAR91868	NOT9	145
45802992	NOT9_FAR91868	NOT9	133
45802993	NOT9_FAR91868	NOT9	132
45802994	NOT9_FAR91868	NOT9	148
45802995	NOT9_FAR91868	NOT9	226
45802996	NOT9_FAR91868	NOT9	178
45802997	NOT9_FAR91868	NOT9	240
45802998	NOT9_FAR91868	NOT9	176
45802999	NOT9_FAR91868	NOT9	149
45803000	NOT9_FAR91868	NOT9	102
45803001	NOT9_FAR91868	NOT9	162
45803002	NOT9_FAR91868	NOT9	178
45803003	NOT9_FAR91868	NOT9	130
45803004	NOT9_FAR91868	NOT9	206
45803005	NOT9_FAR91868	NOT9	79
45803006	NOT9_FAR91868	NOT9	136
45803007	NOT9_FAR91868	NOT9	75
45803008	NOT9_FAR91868	NOT9	84
45803009	NOT9_FAR91868	NOT9	146
45803010	NOT9_FAR91868	NOT9	65
45803011	NOT9_FAR91868	NOT9	220
45803012	NOT9_FAR91868	NOT9	197
45803013	NOT9_FAR91868	NOT9	144
45803014	NOT9_FAR91868	NOT9	35
45803015	NOT9_FAR91868	NOT9	81
45803016	NOT9_FAR91868	NOT9	150
45803017	NOT9_FAR91868	NOT9	53
45803018	NOT9_FAR91868	NOT9	171
45803019	NOT9_FAR91868	NOT9	180
45803020	NOT9_FAR91868	NOT9	97
45803021	NOT9_FAR91868	NOT9	103
45803022	NOT9_FAR91868	NOT9	126
45803023	NOT9_FAR91868	NOT9	126
45803024	NOT9_FAR91868	NOT9	76
45803025	NOT9_FAR91868	NOT9	219
45803026	NOT9_FAR91868	NOT9	223
45803027	NOT9_FAR91868	NOT9	135
45803028	NOT9_FAR91868	NOT9	141
45803029	NOT9_FAR91868	NOT9	100
45803030	NOT9_FAR91868	NOT9	120
45803031	NOT9_FAR91868	NOT9	216
45803032	NOT9_FAR91868	NOT9	142
45803033	NOT9_FAR91868	NOT9	131
45803034	NOT9_FAR91868	NOT9	126
45803035	NOT9_FAR91868	NOT9	132
45803036	NOT9_FAR91868	NOT9	173
45803037	NOT9_FAR91868	NOT9	199
45803038	NOT9_FAR91868	NOT9	152
45803039	NOT9_FAR91868	NOT9	51
45803040	NOT9_FAR91868	NOT9	120
45803041	NOT9_FAR91868	NOT9	190
45803042	NOT9_FAR91868	NOT9	97
45803043	NOT9_FAR91868	NOT9	59
45803044	NOT9_FAR91868	NOT9	123
45803045	NOT9_FAR91868	NOT9	63
45803046	NOT9_FAR91868	NOT9	96
45803047	NOT9_FAR91868	NOT9	228
45803048	NOT9_FAR91868	NOT9	266
45803049	NOT9_FAR91868	NOT9	86
45803050	NOT9_FAR91868	NOT9	223
45803051	NOT9_FAR91868	NOT9	324
45803052	NOT9_FAR91868	NOT9	287
45803053	NOT9_FAR91868	NOT9	243
45803054	NOT9_FAR91868	NOT9	86
45803055	NOT9_FAR91868	NOT9	287
45803056	NOT9_FAR91868	NOT9	266
45803057	NOT9_FAR91868	NOT9	243
45803058	NOT9_FAR91868	NOT9	86
45803059	NOT9_FAR91868	NOT9	223
45803060	NOT9_FAR91868	NOT9	324
45803061	NOT9_FAR91868	NOT9	287
45803062	NOT9_FAR91868	NOT9	243
45803063	NOT9_FAR91868	NOT9	86
45803064	NOT9_FAR91868	NOT9	287
45803065	NOT9_FAR91868	NOT9	166
45803066	NOT9_FAR91868	NOT9	155
45803067	NOT9_FAR91868	NOT9	369
45803068	NOT9_FAR91868	NOT9	223
45803069	NOT9_FAR91868	NOT9	287
45803070	NOT9_FAR91868	NOT9	243
45803071	NOT9_FAR91868	NOT9	86
45803072	NOT9_FAR91868	NOT9	109
45803073	NOT9_FAR91868	NOT9	80
45803074	NOT9_FAR91868	NOT9	38
45803075	NOT9_FAR91868	NOT9	205
45803076	NOT9_FAR91868	NOT9	155
45803077	NOT9_FAR91868	NOT9	166
45803078	NOT9_FAR91868	NOT9	369
45803079	NOT9_FAR91868	NOT9	223
45803080	NOT9_FAR91868	NOT9	223
45803081	NOT9_FAR91868	NOT9	287
45803082	NOT9_FAR91868	NOT9	243
45803083	NOT9_FAR91868	NOT9	86
45803084	NOT9_FAR91868	NOT9	243
45803085	NOT9_FAR91868	NOT9	174
45803086	NOT9_FAR91868	NOT9	137
45803087	NOT9_FAR91868	NOT9	126
45803088	NOT9_FAR91868	NOT9	176
45803089	NOT9_FAR91868	NOT9	93
45803090	NOT9_FAR91868	NOT9	183
45803091	NOT9_FAR91868	NOT9	45
45803092	NOT9_FAR91868	NOT9	97
45803093	NOT9_FAR91868	NOT9	195
45803094	NOT9_FAR91868	NOT9	71
45803095	NOT9_FAR91868	NOT9	59
45803096	NOT9_FAR91868	NOT9	177
45803097	NOT9_FAR91868	NOT9	9
45803098	NOT9_FAR91868	NOT9	169
45803099	NOT9_FAR91868	NOT9	227
45803100	NOT9_FAR91868	NOT9	113
45803101	NOT9_FAR91868	NOT9	119
45803102	NOT9_FAR91868	NOT9	170
45803103	NOT9_FAR91868	NOT9	12
45803104	NOT9_FAR91868	NOT9	211
45803105	NOT9_FAR91868	NOT9	144
45803106	NOT9_FAR91868	NOT9	51
45803107	NOT9_FAR91868	NOT9	218
45803108	NOT9_FAR91868	NOT9	60
45803109	NOT9_FAR91868	NOT9	251
45803110	NOT9_FAR91868	NOT9	123
45803111	NOT9_FAR91868	NOT9	247
45803112	NOT9_FAR91868	NOT9	58
45803113	NOT9_FAR91868	NOT9	207
45803114	NOT9_FAR91868	NOT9	74
45803115	NOT9_FAR91868	NOT9	224
45803116	NOT9_FAR91868	NOT9	126
45803117	NOT9_FAR91868	NOT9	28
45803118	NOT9_FAR91868	NOT9	64
45803119	NOT9_FAR91868	NOT9	187
45803120	NOT9_FAR91868	NOT9	97
45803121	NOT9_FAR91868	NOT9	145
45803122	NOT9_FAR91868	NOT9	159
45803123	NOT9_FAR91868	NOT9	139
45803124	NOT9_FAR91868	NOT9	144
45803125	NOT9_FAR91868	NOT9	79
45803126	NOT9_FAR91868	NOT9	101
45803127	NOT9_FAR91868	NOT9	138
45803128	NOT9_FAR91868	NOT9	156
45803129	NOT9_FAR91868	NOT9	110
45803130	NOT9_FAR91868	NOT9	132
45803131	NOT9_FAR91868	NOT9	157
45803132	NOT9_FAR91868	NOT9	209
45803133	NOT9_FAR91868	NOT9	205
45803134	NOT9_FAR91868	NOT9	194
45803135	NOT9_FAR91868	NOT9	9
45803136	NOT9_FAR91868	NOT9	162
45803137	NOT9_FAR91868	NOT9	114
45803138	NOT9_FAR91868	NOT9	37
45803139	NOT9_FAR91868	NOT9	19
45803140	NOT9_FAR91868	NOT9	65
45803141	NOT9_FAR91868	NOT9	77
45803142	NOT9_FAR91868	NOT9	62
45803143	NOT9_FAR91868	NOT9	114
45803144	NOT9_FAR91868	NOT9	82
45803145	NOT9_FAR91868	NOT9	194
45803146	NOT9_FAR91868	NOT9	63
45803147	NOT9_FAR91868	NOT9	194
45803148	NOT9_FAR91868	NOT9	63
45803149	NOT9_FAR91868	NOT9	194
45803150	NOT9_FAR91868	NOT9	63
45803151	NOT9_FAR91868	NOT9	194
45803152	NOT9_FAR91868	NOT9	63
45803153	NOT9_FAR91868	NOT9	194
45803154	NOT9_FAR91868	NOT9	63
45803155	NOT9_FAR91868	NOT9	194
45803156	NOT9_FAR91868	NOT9	136
45803157	NOT9_FAR91868	NOT9	63
45803158	NOT9_FAR91868	NOT9	64
45803159	NOT9_FAR91868	NOT9	156
45803160	NOT9_FAR91868	NOT9	134
45803161	NOT9_FAR91868	NOT9	320
45803162	NOT9_FAR91868	NOT9	185
45803163	NOT9_FAR91868	NOT9	250
45803164	NOT9_FAR91868	NOT9	347
45803165	NOT9_FAR91868	NOT9	58
45803166	NOT9_FAR91868	NOT9	113
45803167	NOT9_FAR91868	NOT9	139
45803168	NOT9_FAR91868	NOT9	117
45803169	NOT9_FAR91868	NOT9	251
45803170	NOT9_FAR91868	NOT9	153
45803171	NOT9_FAR91868	NOT9	126
45803172	NOT9_FAR91868	NOT9	267
45803173	NOT9_FAR91868	NOT9	104
45803174	NOT9_FAR91868	NOT9	99
45803175	NOT9_FAR91868	NOT9	58
45803176	NOT9_FAR91868	NOT9	123
45803177	NOT9_FAR91868	NOT9	86
45803178	NOT9_FAR91868	NOT9	184
45803179	NOT9_FAR91868	NOT9	163
45803180	NOT9_FAR91868	NOT9	98
45803181	NOT9_FAR91868	NOT9	96
45803182	NOT9_FAR91868	NOT9	154
45803183	NOT9_FAR91868	NOT9	171
45803184	NOT9_FAR91868	NOT9	124
45803185	NOT9_FAR91868	NOT9	129
45803186	NOT9_FAR91868	NOT9	94
45803187	NOT9_FAR91868	NOT9	189
45803188	NOT9_FAR91868	NOT9	113
45803189	NOT9_FAR91868	NOT9	139
45803190	NOT9_FAR91868	NOT9	117
45803191	NOT9_FAR91868	NOT9	251
45803192	NOT9_FAR91868	NOT9	153
45803193	NOT9_FAR91868	NOT9	126
45803194	NOT9_FAR91868	NOT9	267
45803195	NOT9_FAR91868	NOT9	104
45803196	NOT9_FAR91868	NOT9	99
45803197	NOT9_FAR91868	NOT9	58
45803198	NOT9_FAR91868	NOT9	123
45803199	NOT9_FAR91868	NOT9	86
45803200	NOT9_FAR91868	NOT9	184
45803201	NOT9_FAR91868	NOT9	163
45803202	NOT9_FAR91868	NOT9	98
45803203	NOT9_FAR91868	NOT9	96
45803204	NOT9_FAR91868	NOT9	154
45803205	NOT9_FAR91868	NOT9	171
45803206	NOT9_FAR91868	NOT9	124
45803207	NOT9_FAR91868	NOT9	129
45803208	NOT9_FAR91868	NOT9	94
45803209	NOT9_FAR91868	NOT9	189
45803210	NOT9_FAR91868	NOT9	126
45803211	NOT9_FAR91868	NOT9	267
45803212	NOT9_FAR91868	NOT9	99
45803213	NOT9_FAR91868	NOT9	184
45803214	NOT9_FAR91868	NOT9	123
45803215	NOT9_FAR91868	NOT9	86
45803216	NOT9_FAR91868	NOT9	153
45803217	NOT9_FAR91868	NOT9	104
45803218	NOT9_FAR91868	NOT9	58
45803219	NOT9_FAR91868	NOT9	117
45803220	NOT9_FAR91868	NOT9	251
45803221	NOT9_FAR91868	NOT9	113
45803222	NOT9_FAR91868	NOT9	139
45803223	NOT9_FAR91868	NOT9	163
45803224	NOT9_FAR91868	NOT9	98
45803225	NOT9_FAR91868	NOT9	96
45803226	NOT9_FAR91868	NOT9	154
45803227	NOT9_FAR91868	NOT9	171
45803228	NOT9_FAR91868	NOT9	124
45803229	NOT9_FAR91868	NOT9	129
45803230	NOT9_FAR91868	NOT9	94
45803231	NOT9_FAR91868	NOT9	189
45803232	NOT9_FAR91868	NOT9	126
45803233	NOT9_FAR91868	NOT9	99
45803234	NOT9_FAR91868	NOT9	184
45803235	NOT9_FAR91868	NOT9	123
45803236	NOT9_FAR91868	NOT9	86
45803237	NOT9_FAR91868	NOT9	153
45803238	NOT9_FAR91868	NOT9	113
45803239	NOT9_FAR91868	NOT9	104
45803240	NOT9_FAR91868	NOT9	58
45803241	NOT9_FAR91868	NOT9	117
45803242	NOT9_FAR91868	NOT9	139
45803243	NOT9_FAR91868	NOT9	267
45803244	NOT9_FAR91868	NOT9	251
45803245	NOT9_FAR91868	NOT9	163
45803246	NOT9_FAR91868	NOT9	98
45803247	NOT9_FAR91868	NOT9	96
45803248	NOT9_FAR91868	NOT9	154
45803249	NOT9_FAR91868	NOT9	171
45803250	NOT9_FAR91868	NOT9	124
45803251	NOT9_FAR91868	NOT9	129
45803252	NOT9_FAR91868	NOT9	94
45803253	NOT9_FAR91868	NOT9	189
45803254	NOT9_FAR91868	NOT9	117
45803255	NOT9_FAR91868	NOT9	251
45803256	NOT9_FAR91868	NOT9	99
45803257	NOT9_FAR91868	NOT9	58
45803258	NOT9_FAR91868	NOT9	123
45803259	NOT9_FAR91868	NOT9	184
45803260	NOT9_FAR91868	NOT9	163
45803261	NOT9_FAR91868	NOT9	98
45803262	NOT9_FAR91868	NOT9	154
45803263	NOT9_FAR91868	NOT9	171
45803264	NOT9_FAR91868	NOT9	124
45803265	NOT9_FAR91868	NOT9	129
45803266	NOT9_FAR91868	NOT9	201
45803267	NOT9_FAR91868	NOT9	202
45803268	NOT9_FAR91868	NOT9	157
45803269	NOT9_FAR91868	NOT9	186
45803270	NOT9_FAR91868	NOT9	184
45803271	NOT9_FAR91868	NOT9	229
45803272	NOT9_FAR91868	NOT9	130
45803273	NOT9_FAR91868	NOT9	202
45803274	NOT9_FAR91868	NOT9	157
45803275	NOT9_FAR91868	NOT9	186
45803276	NOT9_FAR91868	NOT9	184
45803277	NOT9_FAR91868	NOT9	229
45803278	NOT9_FAR91868	NOT9	130
45803279	NOT9_FAR91868	NOT9	103
45803280	NOT9_FAR91868	NOT9	96
45803281	NOT9_FAR91868	NOT9	65
45803282	NOT9_FAR91868	NOT9	103
45803283	NOT9_FAR91868	NOT9	96
45803284	NOT9_FAR91868	NOT9	65
45803285	NOT9_FAR91868	NOT9	103
45803286	NOT9_FAR91868	NOT9	96
45803287	NOT9_FAR91868	NOT9	65
45803288	NOT9_FAR91868	NOT9	103
45803289	NOT9_FAR91868	NOT9	76
45803290	NOT9_FAR91868	NOT9	73
45803291	NOT9_FAR91868	NOT9	150
45803292	NOT9_FAR91868	NOT9	80
45803293	NOT9_FAR91868	NOT9	164
45803294	NOT9_FAR91868	NOT9	118
45803295	NOT9_FAR91868	NOT9	74
45803296	NOT9_FAR91868	NOT9	79
45803297	NOT9_FAR91868	NOT9	101
45803298	NOT9_FAR91868	NOT9	98
45803299	NOT9_FAR91868	NOT9	200
45803300	NOT9_FAR91868	NOT9	119
45803301	NOT9_FAR91868	NOT9	54
45803302	NOT9_FAR91868	NOT9	100
45803303	NOT9_FAR91868	NOT9	96
45803304	NOT9_FAR91868	NOT9	52
45803305	NOT9_FAR91868	NOT9	188
45803306	NOT9_FAR91868	NOT9	81
45803307	NOT9_FAR91868	NOT9	48
45803308	NOT9_FAR91868	NOT9	96
45803309	NOT9_FAR91868	NOT9	104
45803310	NOT9_FAR91868	NOT9	35
45803311	NOT9_FAR91868	NOT9	135
45803312	NOT9_FAR91868	NOT9	105
45803313	NOT9_FAR91868	NOT9	81
45803314	NOT9_FAR91868	NOT9	79
45803315	NOT9_FAR91868	NOT9	56
45803316	NOT9_FAR91868	NOT9	117
45803317	NOT9_FAR91868	NOT9	199
45803318	NOT9_FAR91868	NOT9	43
45803319	NOT9_FAR91868	NOT9	258
45803320	NOT9_FAR91868	NOT9	105
45803321	NOT9_FAR91868	NOT9	31
45803322	NOT9_FAR91868	NOT9	119
45803323	NOT9_FAR91868	NOT9	38
45803324	NOT9_FAR91868	NOT9	272
45803325	NOT9_FAR91868	NOT9	49
45803326	NOT9_FAR91868	NOT9	112
45803327	NOT9_FAR91868	NOT9	73
45803328	NOT9_FAR91868	NOT9	54
45803329	NOT9_FAR91868	NOT9	74
45803330	NOT9_FAR91868	NOT9	101
45803331	NOT9_FAR91868	NOT9	96
45803332	NOT9_FAR91868	NOT9	188
45803333	NOT9_FAR91868	NOT9	98
45803334	NOT9_FAR91868	NOT9	164
45803335	NOT9_FAR91868	NOT9	52
45803336	NOT9_FAR91868	NOT9	81
45803337	NOT9_FAR91868	NOT9	118
45803338	NOT9_FAR91868	NOT9	100
45803339	NOT9_FAR91868	NOT9	80
45803340	NOT9_FAR91868	NOT9	200
45803341	NOT9_FAR91868	NOT9	79
45803342	NOT9_FAR91868	NOT9	119
45803343	NOT9_FAR91868	NOT9	150
45803344	NOT9_FAR91868	NOT9	48
45803345	NOT9_FAR91868	NOT9	96
45803346	NOT9_FAR91868	NOT9	104
45803347	NOT9_FAR91868	NOT9	35
45803348	NOT9_FAR91868	NOT9	135
45803349	NOT9_FAR91868	NOT9	105
45803350	NOT9_FAR91868	NOT9	81
45803351	NOT9_FAR91868	NOT9	79
45803352	NOT9_FAR91868	NOT9	56
45803353	NOT9_FAR91868	NOT9	117
45803354	NOT9_FAR91868	NOT9	199
45803355	NOT9_FAR91868	NOT9	43
45803356	NOT9_FAR91868	NOT9	258
45803357	NOT9_FAR91868	NOT9	105
45803358	NOT9_FAR91868	NOT9	31
45803359	NOT9_FAR91868	NOT9	119
45803360	NOT9_FAR91868	NOT9	38
45803361	NOT9_FAR91868	NOT9	272
45803362	NOT9_FAR91868	NOT9	49
45803363	NOT9_FAR91868	NOT9	52
45803364	NOT9_FAR91868	NOT9	76
45803365	NOT9_FAR91868	NOT9	73
45803366	NOT9_FAR91868	NOT9	54
45803367	NOT9_FAR91868	NOT9	74
45803368	NOT9_FAR91868	NOT9	101
45803369	NOT9_FAR91868	NOT9	96
45803370	NOT9_FAR91868	NOT9	98
45803371	NOT9_FAR91868	NOT9	164
45803372	NOT9_FAR91868	NOT9	150
45803373	NOT9_FAR91868	NOT9	118
45803374	NOT9_FAR91868	NOT9	100
45803375	NOT9_FAR91868	NOT9	79
45803376	NOT9_FAR91868	NOT9	80
45803377	NOT9_FAR91868	NOT9	200
45803378	NOT9_FAR91868	NOT9	119
45803379	NOT9_FAR91868	NOT9	188
45803380	NOT9_FAR91868	NOT9	81
45803381	NOT9_FAR91868	NOT9	48
45803382	NOT9_FAR91868	NOT9	96
45803383	NOT9_FAR91868	NOT9	104
45803384	NOT9_FAR91868	NOT9	35
45803385	NOT9_FAR91868	NOT9	135
45803386	NOT9_FAR91868	NOT9	105
45803387	NOT9_FAR91868	NOT9	81
45803388	NOT9_FAR91868	NOT9	79
45803389	NOT9_FAR91868	NOT9	56
45803390	NOT9_FAR91868	NOT9	117
45803391	NOT9_FAR91868	NOT9	199
45803392	NOT9_FAR91868	NOT9	43
45803393	NOT9_FAR91868	NOT9	258
45803394	NOT9_FAR91868	NOT9	105
45803395	NOT9_FAR91868	NOT9	31
45803396	NOT9_FAR91868	NOT9	119
45803397	NOT9_FAR91868	NOT9	38
45803398	NOT9_FAR91868	NOT9	272
45803399	NOT9_FAR91868	NOT9	49
45803400	NOT9_FAR91868	NOT9	90
45803401	NOT9_FAR91868	NOT9	101
45803402	NOT9_FAR91868	NOT9	96
45803403	NOT9_FAR91868	NOT9	80
45803404	NOT9_FAR91868	NOT9	119
45803405	NOT9_FAR91868	NOT9	35
45803406	NOT9_FAR91868	NOT9	79
45803407	NOT9_FAR91868	NOT9	81
45803408	NOT9_FAR91868	NOT9	56
45803409	NOT9_FAR91868	NOT9	117
45803410	NOT9_FAR91868	NOT9	199
45803411	NOT9_FAR91868	NOT9	43
45803412	NOT9_FAR91868	NOT9	258
45803413	NOT9_FAR91868	NOT9	105
45803414	NOT9_FAR91868	NOT9	31
45803415	NOT9_FAR91868	NOT9	119
45803416	NOT9_FAR91868	NOT9	38
45803417	NOT9_FAR91868	NOT9	272
45803418	NOT9_FAR91868	NOT9	49
45803419	NOT9_FAR91868	NOT9	90
45803420	NOT9_FAR91868	NOT9	164
45803421	NOT9_FAR91868	NOT9	118
45803422	NOT9_FAR91868	NOT9	74
45803423	NOT9_FAR91868	NOT9	101
45803424	NOT9_FAR91868	NOT9	98
45803425	NOT9_FAR91868	NOT9	200
45803426	NOT9_FAR91868	NOT9	54
45803427	NOT9_FAR91868	NOT9	96
45803428	NOT9_FAR91868	NOT9	188
45803429	NOT9_FAR91868	NOT9	81
45803430	NOT9_FAR91868	NOT9	48
45803431	NOT9_FAR91868	NOT9	96
45803432	NOT9_FAR91868	NOT9	104
45803433	NOT9_FAR91868	NOT9	135
45803434	NOT9_FAR91868	NOT9	79
45803435	NOT9_FAR91868	NOT9	56
45803436	NOT9_FAR91868	NOT9	117
45803437	NOT9_FAR91868	NOT9	43
45803438	NOT9_FAR91868	NOT9	73
45803439	NOT9_FAR91868	NOT9	54
45803440	NOT9_FAR91868	NOT9	74
45803441	NOT9_FAR91868	NOT9	101
45803442	NOT9_FAR91868	NOT9	96
45803443	NOT9_FAR91868	NOT9	188
45803444	NOT9_FAR91868	NOT9	98
45803445	NOT9_FAR91868	NOT9	164
45803446	NOT9_FAR91868	NOT9	52
45803447	NOT9_FAR91868	NOT9	81
45803448	NOT9_FAR91868	NOT9	118
45803449	NOT9_FAR91868	NOT9	100
45803450	NOT9_FAR91868	NOT9	80
45803451	NOT9_FAR91868	NOT9	200
45803452	NOT9_FAR91868	NOT9	79
45803453	NOT9_FAR91868	NOT9	119
45803454	NOT9_FAR91868	NOT9	150
45803455	NOT9_FAR91868	NOT9	48
45803456	NOT9_FAR91868	NOT9	96
45803457	NOT9_FAR91868	NOT9	104
45803458	NOT9_FAR91868	NOT9	35
45803459	NOT9_FAR91868	NOT9	135
45803460	NOT9_FAR91868	NOT9	105
45803461	NOT9_FAR91868	NOT9	81
45803462	NOT9_FAR91868	NOT9	79
45803463	NOT9_FAR91868	NOT9	56
45803464	NOT9_FAR91868	NOT9	117
45803465	NOT9_FAR91868	NOT9	199
45803466	NOT9_FAR91868	NOT9	43
45803467	NOT9_FAR91868	NOT9	258
45803468	NOT9_FAR91868	NOT9	105
45803469	NOT9_FAR91868	NOT9	31
45803470	NOT9_FAR91868	NOT9	119
45803471	NOT9_FAR91868	NOT9	38
45803472	NOT9_FAR91868	NOT9	272
45803473	NOT9_FAR91868	NOT9	49
45803474	NOT9_FAR91868	NOT9	90
45803475	NOT9_FAR91868	NOT9	75
45803476	NOT9_FAR91868	NOT9	144
45803477	NOT9_FAR91868	NOT9	228
45803478	NOT9_FAR91868	NOT9	182
45803479	NOT9_FAR91868	NOT9	144
45803480	NOT9_FAR91868	NOT9	75
45803481	NOT9_FAR91868	NOT9	182
45803482	NOT9_FAR91868	NOT9	228
45803483	NOT9_FAR91868	NOT9	182
45803484	NOT9_FAR91868	NOT9	153
45803485	NOT9_FAR91868	NOT9	70
45803486	NOT9_FAR91868	NOT9	89
45803487	NOT9_FAR91868	NOT9	161
45803488	NOT9_FAR91868	NOT9	228
45803489	NOT9_FAR91868	NOT9	74
45803490	NOT9_FAR91868	NOT9	32
45803491	NOT9_FAR91868	NOT9	56
45803492	NOT9_FAR91868	NOT9	35
45803493	NOT9_FAR91868	NOT9	107
45803494	NOT9_FAR91868	NOT9	182
45803495	NOT9_FAR91868	NOT9	39
45803496	NOT9_FAR91868	NOT9	158
45803497	NOT9_FAR91868	NOT9	44
45803498	NOT9_FAR91868	NOT9	62
45803499	NOT9_FAR91868	NOT9	169
45803500	NOT9_FAR91868	NOT9	150
45803501	NOT9_FAR91868	NOT9	174
45803502	NOT9_FAR91868	NOT9	86
45803503	NOT9_FAR91868	NOT9	183
45803504	NOT9_FAR91868	NOT9	154
45803505	NOT9_FAR91868	NOT9	175
45803506	NOT9_FAR91868	NOT9	71
45803507	NOT9_FAR91868	NOT9	106
45803508	NOT9_FAR91868	NOT9	109
45803509	NOT9_FAR91868	NOT9	67
45803510	NOT9_FAR91868	NOT9	54
45803511	NOT9_FAR91868	NOT9	130
45803512	NOT9_FAR91868	NOT9	206
45803513	NOT9_FAR91868	NOT9	162
45803514	NOT9_FAR91868	NOT9	31
45803515	NOT9_FAR91868	NOT9	37
45803516	NOT9_FAR91868	NOT9	24
45803517	NOT9_FAR91868	NOT9	65
45803518	NOT9_FAR91868	NOT9	152
45803519	NOT9_FAR91868	NOT9	41
45803520	NOT9_FAR91868	NOT9	108
45803521	NOT9_FAR91868	NOT9	34
45803522	NOT9_FAR91868	NOT9	65
45803523	NOT9_FAR91868	NOT9	42
45803524	NOT9_FAR91868	NOT9	64
45803525	NOT9_FAR91868	NOT9	103
45803526	NOT9_FAR91868	NOT9	134
45803527	NOT9_FAR91868	NOT9	99
45803528	NOT9_FAR91868	NOT9	133
45803529	NOT9_FAR91868	NOT9	96
45803530	NOT9_FAR91868	NOT9	152
45803531	NOT9_FAR91868	NOT9	127
45803532	NOT9_FAR91868	NOT9	61
45803533	NOT9_FAR91868	NOT9	65
45803534	NOT9_FAR91868	NOT9	34
45803535	NOT9_FAR91868	NOT9	109
45803536	NOT9_FAR91868	NOT9	119
45803537	NOT9_FAR91868	NOT9	48
45803538	NOT9_FAR91868	NOT9	131
45803539	NOT9_FAR91868	NOT9	67
45803540	NOT9_FAR91868	NOT9	63
45803541	NOT9_FAR91868	NOT9	235
45803542	NOT9_FAR91868	NOT9	147
45803543	NOT9_FAR91868	NOT9	61
45803544	NOT9_FAR91868	NOT9	104
45803545	NOT9_FAR91868	NOT9	98
45803546	NOT9_FAR91868	NOT9	142
45803547	NOT9_FAR91868	NOT9	110
45803548	NOT9_FAR91868	NOT9	37
45803549	NOT9_FAR91868	NOT9	170
45803550	NOT9_FAR91868	NOT9	181
45803551	NOT9_FAR91868	NOT9	97
45803552	NOT9_FAR91868	NOT9	68
45803553	NOT9_FAR91868	NOT9	159
45803554	NOT9_FAR91868	NOT9	38
45803555	NOT9_FAR91868	NOT9	100
45803556	NOT9_FAR91868	NOT9	17
45803557	NOT9_FAR91868	NOT9	57
45803558	NOT9_FAR91868	NOT9	108
45803559	NOT9_FAR91868	NOT9	107
45803560	NOT9_FAR91868	NOT9	40
45803561	NOT9_FAR91868	NOT9	77
45803562	NOT9_FAR91868	NOT9	56
45803563	NOT9_FAR91868	NOT9	86
45803564	NOT9_FAR91868	NOT9	217
45803565	NOT9_FAR91868	NOT9	47
45803566	NOT9_FAR91868	NOT9	129
45803567	NOT9_FAR91868	NOT9	84
45803568	NOT9_FAR91868	NOT9	110
45803569	NOT9_FAR91868	NOT9	17
45803570	NOT9_FAR91868	NOT9	161
45803571	NOT9_FAR91868	NOT9	93
45803572	NOT9_FAR91868	NOT9	56
45803573	NOT9_FAR91868	NOT9	134
45803574	NOT9_FAR91868	NOT9	67
45803575	NOT9_FAR91868	NOT9	75
45803576	NOT9_FAR91868	NOT9	92
45803577	NOT9_FAR91868	NOT9	116
45803578	NOT9_FAR91868	NOT9	181
45803579	NOT9_FAR91868	NOT9	56
45803580	NOT9_FAR91868	NOT9	100
45803581	NOT9_FAR91868	NOT9	131
45803582	NOT9_FAR91868	NOT9	62
45803583	NOT9_FAR91868	NOT9	60
45803584	NOT9_FAR91868	NOT9	81
45803585	NOT9_FAR91868	NOT9	102
45803586	NOT9_FAR91868	NOT9	137
45803587	NOT9_FAR91868	NOT9	58
45803588	NOT9_FAR91868	NOT9	96
45803589	NOT9_FAR91868	NOT9	65
45803590	NOT9_FAR91868	NOT9	158
45803591	NOT9_FAR91868	NOT9	30
45803592	NOT9_FAR91868	NOT9	99
45803593	NOT9_FAR91868	NOT9	25
45803594	NOT9_FAR91868	NOT9	113
45803595	NOT9_FAR91868	NOT9	167
45803596	NOT9_FAR91868	NOT9	163
45803597	NOT9_FAR91868	NOT9	60
45803598	NOT9_FAR91868	NOT9	123
45803599	NOT9_FAR91868	NOT9	42
45803600	NOT9_FAR91868	NOT9	77
45803601	NOT9_FAR91868	NOT9	66
45803602	NOT9_FAR91868	NOT9	76
45803603	NOT9_FAR91868	NOT9	100
45803604	NOT9_FAR91868	NOT9	91
45803605	NOT9_FAR91868	NOT9	100
45803606	NOT9_FAR91868	NOT9	41
45803607	NOT9_FAR91868	NOT9	61
45803608	NOT9_FAR91868	NOT9	90
45803609	NOT9_FAR91868	NOT9	148
45803610	NOT9_FAR91868	NOT9	129
45803611	NOT9_FAR91868	NOT9	123
45803612	NOT9_FAR91868	NOT9	32
45803613	NOT9_FAR91868	NOT9	127
45803614	NOT9_FAR91868	NOT9	145
45803615	NOT9_FAR91868	NOT9	37
45803616	NOT9_FAR91868	NOT9	151
45803617	NOT9_FAR91868	NOT9	43
45803618	NOT9_FAR91868	NOT9	35
45803619	NOT9_FAR91868	NOT9	135
45803620	NOT9_FAR91868	NOT9	81
45803621	NOT9_FAR91868	NOT9	112
45803622	NOT9_FAR91868	NOT9	161
45803623	NOT9_FAR91868	NOT9	32
45803624	NOT9_FAR91868	NOT9	54
45803625	NOT9_FAR91868	NOT9	75
45803626	NOT9_FAR91868	NOT9	134
45803627	NOT9_FAR91868	NOT9	62
45803628	NOT9_FAR91868	NOT9	116
45803629	NOT9_FAR91868	NOT9	131
45803630	NOT9_FAR91868	NOT9	100
45803631	NOT9_FAR91868	NOT9	56
45803632	NOT9_FAR91868	NOT9	228
45803633	NOT9_FAR91868	NOT9	103
45803634	NOT9_FAR91868	NOT9	35
45803635	NOT9_FAR91868	NOT9	89
45803636	NOT9_FAR91868	NOT9	162
45803637	NOT9_FAR91868	NOT9	60
45803638	NOT9_FAR91868	NOT9	78
45803639	NOT9_FAR91868	NOT9	227
45803640	NOT9_FAR91868	NOT9	134
45803641	NOT9_FAR91868	NOT9	235
45803642	NOT9_FAR91868	NOT9	309
45803643	NOT9_FAR91868	NOT9	164
45803644	NOT9_FAR91868	NOT9	115
45803645	NOT9_FAR91868	NOT9	191
45803646	NOT9_FAR91868	NOT9	175
45803647	NOT9_FAR91868	NOT9	293
45803648	NOT9_FAR91868	NOT9	149
45803649	NOT9_FAR91868	NOT9	60
45803650	NOT9_FAR91868	NOT9	78
45803651	NOT9_FAR91868	NOT9	227
45803652	NOT9_FAR91868	NOT9	134
45803653	NOT9_FAR91868	NOT9	235
45803654	NOT9_FAR91868	NOT9	309
45803655	NOT9_FAR91868	NOT9	164
45803656	NOT9_FAR91868	NOT9	115
45803657	NOT9_FAR91868	NOT9	191
45803658	NOT9_FAR91868	NOT9	175
45803659	NOT9_FAR91868	NOT9	293
45803660	NOT9_FAR91868	NOT9	149
45803661	NOT9_FAR91868	NOT9	60
45803662	NOT9_FAR91868	NOT9	60
45803663	NOT9_FAR91868	NOT9	78
45803664	NOT9_FAR91868	NOT9	60
45803665	NOT9_FAR91868	NOT9	227
45803666	NOT9_FAR91868	NOT9	134
45803667	NOT9_FAR91868	NOT9	235
45803668	NOT9_FAR91868	NOT9	309
45803669	NOT9_FAR91868	NOT9	164
45803670	NOT9_FAR91868	NOT9	115
45803671	NOT9_FAR91868	NOT9	191
45803672	NOT9_FAR91868	NOT9	175
45803673	NOT9_FAR91868	NOT9	293
45803674	NOT9_FAR91868	NOT9	149
45803675	NOT9_FAR91868	NOT9	60
45803676	NOT9_FAR91868	NOT9	78
45803677	NOT9_FAR91868	NOT9	227
45803678	NOT9_FAR91868	NOT9	134
45803679	NOT9_FAR91868	NOT9	235
45803680	NOT9_FAR91868	NOT9	309
45803681	NOT9_FAR91868	NOT9	164
45803682	NOT9_FAR91868	NOT9	78
45803683	NOT9_FAR91868	NOT9	227
45803684	NOT9_FAR91868	NOT9	134
45803685	NOT9_FAR91868	NOT9	235
45803686	NOT9_FAR91868	NOT9	309
45803687	NOT9_FAR91868	NOT9	164
45803688	NOT9_FAR91868	NOT9	115
45803689	NOT9_FAR91868	NOT9	191
45803690	NOT9_FAR91868	NOT9	175
45803691	NOT9_FAR91868	NOT9	293
45803692	NOT9_FAR91868	NOT9	149
45803693	NOT9_FAR91868	NOT9	78
45803694	NOT9_FAR91868	NOT9	113
45803695	NOT9_FAR91868	NOT9	203
45803696	NOT9_FAR91868	NOT9	168
45803697	NOT9_FAR91868	NOT9	34
45803698	NOT9_FAR91868	NOT9	204
45803699	NOT9_FAR91868	NOT9	216
45803700	NOT9_FAR91868	NOT9	146
45803701	NOT9_FAR91868	NOT9	103
45803702	NOT9_FAR91868	NOT9	236
45803703	NOT9_FAR91868	NOT9	61
45803704	NOT9_FAR91868	NOT9	161
45803705	NOT9_FAR91868	NOT9	154
45803706	NOT9_FAR91868	NOT9	193
45803707	NOT9_FAR91868	NOT9	244
45803708	NOT9_FAR91868	NOT9	128
45803709	NOT9_FAR91868	NOT9	147
45803710	NOT9_FAR91868	NOT9	221
45803711	NOT9_FAR91868	NOT9	45
45803712	NOT9_FAR91868	NOT9	168
45803713	NOT9_FAR91868	NOT9	203
45803714	NOT9_FAR91868	NOT9	34
45803715	NOT9_FAR91868	NOT9	204
45803716	NOT9_FAR91868	NOT9	216
45803717	NOT9_FAR91868	NOT9	146
45803718	NOT9_FAR91868	NOT9	103
45803719	NOT9_FAR91868	NOT9	236
45803720	NOT9_FAR91868	NOT9	61
45803721	NOT9_FAR91868	NOT9	161
45803722	NOT9_FAR91868	NOT9	154
45803723	NOT9_FAR91868	NOT9	193
45803724	NOT9_FAR91868	NOT9	244
45803725	NOT9_FAR91868	NOT9	128
45803726	NOT9_FAR91868	NOT9	147
45803727	NOT9_FAR91868	NOT9	221
45803728	NOT9_FAR91868	NOT9	45
45803729	NOT9_FAR91868	NOT9	34
45803730	NOT9_FAR91868	NOT9	168
45803731	NOT9_FAR91868	NOT9	203
45803732	NOT9_FAR91868	NOT9	34
45803733	NOT9_FAR91868	NOT9	168
45803734	NOT9_FAR91868	NOT9	203
45803735	NOT9_FAR91868	NOT9	34
45803736	NOT9_FAR91868	NOT9	204
45803737	NOT9_FAR91868	NOT9	216
45803738	NOT9_FAR91868	NOT9	103
45803739	NOT9_FAR91868	NOT9	216
45803740	NOT9_FAR91868	NOT9	103
45803741	NOT9_FAR91868	NOT9	168
45803742	NOT9_FAR91868	NOT9	203
45803743	NOT9_FAR91868	NOT9	34
45803744	NOT9_FAR91868	NOT9	204
45803745	NOT9_FAR91868	NOT9	216
45803746	NOT9_FAR91868	NOT9	146
45803747	NOT9_FAR91868	NOT9	103
45803748	NOT9_FAR91868	NOT9	236
45803749	NOT9_FAR91868	NOT9	61
45803750	NOT9_FAR91868	NOT9	161
45803751	NOT9_FAR91868	NOT9	154
45803752	NOT9_FAR91868	NOT9	193
45803753	NOT9_FAR91868	NOT9	244
45803754	NOT9_FAR91868	NOT9	128
45803755	NOT9_FAR91868	NOT9	147
45803756	NOT9_FAR91868	NOT9	221
45803757	NOT9_FAR91868	NOT9	45
45803758	NOT9_FAR91868	NOT9	203
45803759	NOT9_FAR91868	NOT9	168
45803760	NOT9_FAR91868	NOT9	204
45803761	NOT9_FAR91868	NOT9	216
45803762	NOT9_FAR91868	NOT9	146
45803763	NOT9_FAR91868	NOT9	103
45803764	NOT9_FAR91868	NOT9	236
45803765	NOT9_FAR91868	NOT9	61
45803766	NOT9_FAR91868	NOT9	161
45803767	NOT9_FAR91868	NOT9	154
45803768	NOT9_FAR91868	NOT9	193
45803769	NOT9_FAR91868	NOT9	244
45803770	NOT9_FAR91868	NOT9	128
45803771	NOT9_FAR91868	NOT9	147
45803772	NOT9_FAR91868	NOT9	221
45803773	NOT9_FAR91868	NOT9	45
45803774	NOT9_FAR91868	NOT9	66
45803775	NOT9_FAR91868	NOT9	66
45803776	NOT9_FAR91868	NOT9	66
45803777	NOT9_FAR91868	NOT9	66
45803778	NOT9_FAR91868	NOT9	89
45803779	NOT9_FAR91868	NOT9	53
45803780	NOT9_FAR91868	NOT9	166
45803781	NOT9_FAR91868	NOT9	45
45803782	NOT9_FAR91868	NOT9	128
45803783	NOT9_FAR91868	NOT9	48
45803784	NOT9_FAR91868	NOT9	128
45803785	NOT9_FAR91868	NOT9	141
45803786	NOT9_FAR91868	NOT9	205
45803787	NOT9_FAR91868	NOT9	104
45803788	NOT9_FAR91868	NOT9	36
45803789	NOT9_FAR91868	NOT9	79
45803790	NOT9_FAR91868	NOT9	37
45803791	NOT9_FAR91868	NOT9	161
45803792	NOT9_FAR91868	NOT9	17
45803793	NOT9_FAR91868	NOT9	153
45803794	NOT9_FAR91868	NOT9	134
45803795	NOT9_FAR91868	NOT9	64
45803796	NOT9_FAR91868	NOT9	163
45803797	NOT9_FAR91868	NOT9	101
45803798	NOT9_FAR91868	NOT9	111
45803799	NOT9_FAR91868	NOT9	253
45803800	NOT9_FAR91868	NOT9	37
45803801	NOT9_FAR91868	NOT9	87
45803802	NOT9_FAR91868	NOT9	151
45803803	NOT9_FAR91868	NOT9	28
45803804	NOT9_FAR91868	NOT9	37
45803805	NOT9_FAR91868	NOT9	82
45803806	NOT9_FAR91868	NOT9	62
45803807	NOT9_FAR91868	NOT9	72
45803808	NOT9_FAR91868	NOT9	67
45803809	NOT9_FAR91868	NOT9	60
45803810	NOT9_FAR91868	NOT9	50
45803811	NOT9_FAR91868	NOT9	155
45803812	NOT9_FAR91868	NOT9	45
45803813	NOT9_FAR91868	NOT9	87
45803814	NOT9_FAR91868	NOT9	134
45803815	NOT9_FAR91868	NOT9	101
45803816	NOT9_FAR91868	NOT9	37
45803817	NOT9_FAR91868	NOT9	151
45803818	NOT9_FAR91868	NOT9	15
45803819	NOT9_FAR91868	NOT9	103
45803820	NOT9_FAR91868	NOT9	188
45803821	NOT9_FAR91868	NOT9	140
45803822	NOT9_FAR91868	NOT9	257
45803823	NOT9_FAR91868	NOT9	262
45803824	NOT9_FAR91868	NOT9	213
45803825	NOT9_FAR91868	NOT9	243
45803826	NOT9_FAR91868	NOT9	259
45803827	NOT9_FAR91868	NOT9	205
45803828	NOT9_FAR91868	NOT9	237
45803829	NOT9_FAR91868	NOT9	260
45803830	NOT9_FAR91868	NOT9	83
45803831	NOT9_FAR91868	NOT9	150
45803832	NOT9_FAR91868	NOT9	78
45803833	NOT9_FAR91868	NOT9	227
45803834	NOT9_FAR91868	NOT9	161
45803835	NOT9_FAR91868	NOT9	103
45803836	NOT9_FAR91868	NOT9	188
45803837	NOT9_FAR91868	NOT9	140
45803838	NOT9_FAR91868	NOT9	257
45803839	NOT9_FAR91868	NOT9	262
45803840	NOT9_FAR91868	NOT9	213
45803841	NOT9_FAR91868	NOT9	243
45803842	NOT9_FAR91868	NOT9	259
45803843	NOT9_FAR91868	NOT9	205
45803844	NOT9_FAR91868	NOT9	237
45803845	NOT9_FAR91868	NOT9	260
45803846	NOT9_FAR91868	NOT9	83
45803847	NOT9_FAR91868	NOT9	150
45803848	NOT9_FAR91868	NOT9	78
45803849	NOT9_FAR91868	NOT9	227
45803850	NOT9_FAR91868	NOT9	142
45803851	NOT9_FAR91868	NOT9	82
45803852	NOT9_FAR91868	NOT9	226
45803853	NOT9_FAR91868	NOT9	47
45803854	NOT9_FAR91868	NOT9	70
45803855	NOT9_FAR91868	NOT9	67
45803856	NOT9_FAR91868	NOT9	122
45803857	NOT9_FAR91868	NOT9	130
45803858	NOT9_FAR91868	NOT9	144
45803859	NOT9_FAR91868	NOT9	82
45803860	NOT9_FAR91868	NOT9	35
45803861	NOT9_FAR91868	NOT9	86
45803862	NOT9_FAR91868	NOT9	40
45803863	NOT9_FAR91868	NOT9	77
45803864	NOT9_FAR91868	NOT9	226
45803865	NOT9_FAR91868	NOT9	82
45803866	NOT9_FAR91868	NOT9	142
45803867	NOT9_FAR91868	NOT9	47
45803868	NOT9_FAR91868	NOT9	70
45803869	NOT9_FAR91868	NOT9	67
45803870	NOT9_FAR91868	NOT9	122
45803871	NOT9_FAR91868	NOT9	130
45803872	NOT9_FAR91868	NOT9	144
45803873	NOT9_FAR91868	NOT9	82
45803874	NOT9_FAR91868	NOT9	35
45803875	NOT9_FAR91868	NOT9	86
45803876	NOT9_FAR91868	NOT9	40
45803877	NOT9_FAR91868	NOT9	77
45803878	NOT9_FAR91868	NOT9	338
45803879	NOT9_FAR91868	NOT9	338
45803880	NOT9_FAR91868	NOT9	131
45803881	NOT9_FAR91868	NOT9	214
45803882	NOT9_FAR91868	NOT9	214
45803883	NOT9_FAR91868	NOT9	214
45803884	NOT9_FAR91868	NOT9	214
45803885	NOT9_FAR91868	NOT9	131
45803886	NOT9_FAR91868	NOT9	214
45803887	NOT9_FAR91868	NOT9	52
45803888	NOT9_FAR91868	NOT9	99
45803889	NOT9_FAR91868	NOT9	62
45803890	NOT9_FAR91868	NOT9	134
45803891	NOT9_FAR91868	NOT9	96
45803892	NOT9_FAR91868	NOT9	186
45803893	NOT9_FAR91868	NOT9	111
45803894	NOT9_FAR91868	NOT9	45
45803895	NOT9_FAR91868	NOT9	142
45803896	NOT9_FAR91868	NOT9	140
45803897	NOT9_FAR91868	NOT9	152
45803898	NOT9_FAR91868	NOT9	91
45803899	NOT9_FAR91868	NOT9	201
45803900	NOT9_FAR91868	NOT9	112
45803901	NOT9_FAR91868	NOT9	85
45803902	NOT9_FAR91868	NOT9	145
45803903	NOT9_FAR91868	NOT9	71
45803904	NOT9_FAR91868	NOT9	186
45803905	NOT9_FAR91868	NOT9	8
45803906	NOT9_FAR91868	NOT9	24
45803907	NOT9_FAR91868	NOT9	33
45803908	NOT9_FAR91868	NOT9	225
45803909	NOT9_FAR91868	NOT9	215
45803910	NOT9_FAR91868	NOT9	32
45803911	NOT9_FAR91868	NOT9	118
45803912	NOT9_FAR91868	NOT9	115
45803913	NOT9_FAR91868	NOT9	87
45803914	NOT9_FAR91868	NOT9	178
45803915	NOT9_FAR91868	NOT9	33
45803916	NOT9_FAR91868	NOT9	158
45803917	NOT9_FAR91868	NOT9	240
45803918	NOT9_FAR91868	NOT9	70
45803919	NOT9_FAR91868	NOT9	48
45803920	NOT9_FAR91868	NOT9	90
45803921	NOT9_FAR91868	NOT9	88
45803922	NOT9_FAR91868	NOT9	97
45803923	NOT9_FAR91868	NOT9	124
45803924	NOT9_FAR91868	NOT9	128
45803925	NOT9_FAR91868	NOT9	137
45803926	NOT9_FAR91868	NOT9	35
45803927	NOT9_FAR91868	NOT9	52
45803928	NOT9_FAR91868	NOT9	99
45803929	NOT9_FAR91868	NOT9	62
45803930	NOT9_FAR91868	NOT9	134
45803931	NOT9_FAR91868	NOT9	96
45803932	NOT9_FAR91868	NOT9	186
45803933	NOT9_FAR91868	NOT9	111
45803934	NOT9_FAR91868	NOT9	45
45803935	NOT9_FAR91868	NOT9	142
45803936	NOT9_FAR91868	NOT9	140
45803937	NOT9_FAR91868	NOT9	152
45803938	NOT9_FAR91868	NOT9	91
45803939	NOT9_FAR91868	NOT9	201
45803940	NOT9_FAR91868	NOT9	112
45803941	NOT9_FAR91868	NOT9	85
45803942	NOT9_FAR91868	NOT9	145
45803943	NOT9_FAR91868	NOT9	71
45803944	NOT9_FAR91868	NOT9	186
45803945	NOT9_FAR91868	NOT9	8
45803946	NOT9_FAR91868	NOT9	24
45803947	NOT9_FAR91868	NOT9	33
45803948	NOT9_FAR91868	NOT9	225
45803949	NOT9_FAR91868	NOT9	215
45803950	NOT9_FAR91868	NOT9	32
45803951	NOT9_FAR91868	NOT9	118
45803952	NOT9_FAR91868	NOT9	115
45803953	NOT9_FAR91868	NOT9	87
45803954	NOT9_FAR91868	NOT9	178
45803955	NOT9_FAR91868	NOT9	33
45803956	NOT9_FAR91868	NOT9	158
45803957	NOT9_FAR91868	NOT9	240
45803958	NOT9_FAR91868	NOT9	70
45803959	NOT9_FAR91868	NOT9	48
45803960	NOT9_FAR91868	NOT9	90
45803961	NOT9_FAR91868	NOT9	88
45803962	NOT9_FAR91868	NOT9	97
45803963	NOT9_FAR91868	NOT9	124
45803964	NOT9_FAR91868	NOT9	128
45803965	NOT9_FAR91868	NOT9	137
45803966	NOT9_FAR91868	NOT9	35
45803967	NOT9_FAR91868	NOT9	52
45803968	NOT9_FAR91868	NOT9	99
45803969	NOT9_FAR91868	NOT9	62
45803970	NOT9_FAR91868	NOT9	134
45803971	NOT9_FAR91868	NOT9	96
45803972	NOT9_FAR91868	NOT9	186
45803973	NOT9_FAR91868	NOT9	111
45803974	NOT9_FAR91868	NOT9	45
45803975	NOT9_FAR91868	NOT9	142
45803976	NOT9_FAR91868	NOT9	140
45803977	NOT9_FAR91868	NOT9	152
45803978	NOT9_FAR91868	NOT9	91
45803979	NOT9_FAR91868	NOT9	201
45803980	NOT9_FAR91868	NOT9	112
45803981	NOT9_FAR91868	NOT9	85
45803982	NOT9_FAR91868	NOT9	145
45803983	NOT9_FAR91868	NOT9	71
45803984	NOT9_FAR91868	NOT9	186
45803985	NOT9_FAR91868	NOT9	8
45803986	NOT9_FAR91868	NOT9	24
45803987	NOT9_FAR91868	NOT9	33
45803988	NOT9_FAR91868	NOT9	225
45803989	NOT9_FAR91868	NOT9	215
45803990	NOT9_FAR91868	NOT9	32
45803991	NOT9_FAR91868	NOT9	118
45803992	NOT9_FAR91868	NOT9	115
45803993	NOT9_FAR91868	NOT9	87
45803994	NOT9_FAR91868	NOT9	178
45803995	NOT9_FAR91868	NOT9	33
45803996	NOT9_FAR91868	NOT9	158
45803997	NOT9_FAR91868	NOT9	240
45803998	NOT9_FAR91868	NOT9	70
45803999	NOT9_FAR91868	NOT9	48
45804000	NOT9_FAR91868	NOT9	90
45804001	NOT9_FAR91868	NOT9	88
45804002	NOT9_FAR91868	NOT9	97
45804003	NOT9_FAR91868	NOT9	124
45804004	NOT9_FAR91868	NOT9	128
45804005	NOT9_FAR91868	NOT9	137
45804006	NOT9_FAR91868	NOT9	35
45804007	NOT9_FAR91868	NOT9	137
45804008	NOT9_FAR91868	NOT9	158
45804009	NOT9_FAR91868	NOT9	137
45804010	NOT9_FAR91868	NOT9	158
45804011	NOT9_FAR91868	NOT9	170
45804012	NOT9_FAR91868	NOT9	99
45804013	NOT9_FAR91868	NOT9	75
45804014	NOT9_FAR91868	NOT9	193
45804015	NOT9_FAR91868	NOT9	170
45804016	NOT9_FAR91868	NOT9	119
45804017	NOT9_FAR91868	NOT9	150
45804018	NOT9_FAR91868	NOT9	138
45804019	NOT9_FAR91868	NOT9	176
45804020	NOT9_FAR91868	NOT9	196
45804021	NOT9_FAR91868	NOT9	59
45804022	NOT9_FAR91868	NOT9	75
45804023	NOT9_FAR91868	NOT9	179
45804024	NOT9_FAR91868	NOT9	96
45804025	NOT9_FAR91868	NOT9	140
45804026	NOT9_FAR91868	NOT9	108
45804027	NOT9_FAR91868	NOT9	130
45804028	NOT9_FAR91868	NOT9	210
45804029	NOT9_FAR91868	NOT9	220
45804030	NOT9_FAR91868	NOT9	32
45804031	NOT9_FAR91868	NOT9	110
45804032	NOT9_FAR91868	NOT9	155
45804033	NOT9_FAR91868	NOT9	123
45804034	NOT9_FAR91868	NOT9	130
45804035	NOT9_FAR91868	NOT9	210
45804036	NOT9_FAR91868	NOT9	220
45804037	NOT9_FAR91868	NOT9	32
45804038	NOT9_FAR91868	NOT9	110
45804039	NOT9_FAR91868	NOT9	155
45804040	NOT9_FAR91868	NOT9	123
45804041	NOT9_FAR91868	NOT9	143
45804042	NOT9_FAR91868	NOT9	141
45804043	NOT9_FAR91868	NOT9	33
45804044	NOT9_FAR91868	NOT9	114
45804045	NOT9_FAR91868	NOT9	85
45804046	NOT9_FAR91868	NOT9	202
45804047	NOT9_FAR91868	NOT9	116
45804048	NOT9_FAR91868	NOT9	110
45804049	NOT9_FAR91868	NOT9	130
45804050	NOT9_FAR91868	NOT9	210
45804051	NOT9_FAR91868	NOT9	220
45804052	NOT9_FAR91868	NOT9	32
45804053	NOT9_FAR91868	NOT9	110
45804054	NOT9_FAR91868	NOT9	155
45804055	NOT9_FAR91868	NOT9	123
45804056	NOT9_FAR91868	NOT9	114
45804057	NOT9_FAR91868	NOT9	143
45804058	NOT9_FAR91868	NOT9	202
45804059	NOT9_FAR91868	NOT9	85
45804060	NOT9_FAR91868	NOT9	140
45804061	NOT9_FAR91868	NOT9	116
45804062	NOT9_FAR91868	NOT9	141
45804063	NOT9_FAR91868	NOT9	33
45804064	NOT9_FAR91868	NOT9	110
45804065	NOT9_FAR91868	NOT9	130
45804066	NOT9_FAR91868	NOT9	210
45804067	NOT9_FAR91868	NOT9	220
45804068	NOT9_FAR91868	NOT9	32
45804069	NOT9_FAR91868	NOT9	110
45804070	NOT9_FAR91868	NOT9	155
45804071	NOT9_FAR91868	NOT9	123
45804072	NOT9_FAR91868	NOT9	114
45804073	NOT9_FAR91868	NOT9	143
45804074	NOT9_FAR91868	NOT9	202
45804075	NOT9_FAR91868	NOT9	85
45804076	NOT9_FAR91868	NOT9	140
45804077	NOT9_FAR91868	NOT9	116
45804078	NOT9_FAR91868	NOT9	141
45804079	NOT9_FAR91868	NOT9	33
45804080	NOT9_FAR91868	NOT9	110
45804081	NOT9_FAR91868	NOT9	130
45804082	NOT9_FAR91868	NOT9	210
45804083	NOT9_FAR91868	NOT9	220
45804084	NOT9_FAR91868	NOT9	32
45804085	NOT9_FAR91868	NOT9	110
45804086	NOT9_FAR91868	NOT9	155
45804087	NOT9_FAR91868	NOT9	123
45804088	NOT9_FAR91868	NOT9	143
45804089	NOT9_FAR91868	NOT9	141
45804090	NOT9_FAR91868	NOT9	33
45804091	NOT9_FAR91868	NOT9	114
45804092	NOT9_FAR91868	NOT9	202
45804093	NOT9_FAR91868	NOT9	116
45804094	NOT9_FAR91868	NOT9	110
45804095	NOT9_FAR91868	NOT9	130
45804096	NOT9_FAR91868	NOT9	210
45804097	NOT9_FAR91868	NOT9	220
45804098	NOT9_FAR91868	NOT9	32
45804099	NOT9_FAR91868	NOT9	110
45804100	NOT9_FAR91868	NOT9	155
45804101	NOT9_FAR91868	NOT9	123
45804102	NOT9_FAR91868	NOT9	143
45804103	NOT9_FAR91868	NOT9	114
45804104	NOT9_FAR91868	NOT9	85
45804105	NOT9_FAR91868	NOT9	202
45804106	NOT9_FAR91868	NOT9	140
45804107	NOT9_FAR91868	NOT9	116
45804108	NOT9_FAR91868	NOT9	141
45804109	NOT9_FAR91868	NOT9	33
45804110	NOT9_FAR91868	NOT9	110
45804111	NOT9_FAR91868	NOT9	104
45804112	NOT9_FAR91868	NOT9	68
45804113	NOT9_FAR91868	NOT9	26
45804114	NOT9_FAR91868	NOT9	30
45804115	NOT9_FAR91868	NOT9	150
45804116	NOT9_FAR91868	NOT9	129
45804117	NOT9_FAR91868	NOT9	113
45804118	NOT9_FAR91868	NOT9	65
45804119	NOT9_FAR91868	NOT9	232
45804120	NOT9_FAR91868	NOT9	135
45804121	NOT9_FAR91868	NOT9	316
45804122	NOT9_FAR91868	NOT9	104
45804123	NOT9_FAR91868	NOT9	14
45804124	NOT9_FAR91868	NOT9	98
45804125	NOT9_FAR91868	NOT9	117
45804126	NOT9_FAR91868	NOT9	19
45804127	NOT9_FAR91868	NOT9	242
45804128	NOT9_FAR91868	NOT9	237
45804129	NOT9_FAR91868	NOT9	266
45804130	NOT9_FAR91868	NOT9	175
45804131	NOT9_FAR91868	NOT9	98
45804132	NOT9_FAR91868	NOT9	223
45804133	NOT9_FAR91868	NOT9	196
45804134	NOT9_FAR91868	NOT9	10
45804135	NOT9_FAR91868	NOT9	165
45804136	NOT9_FAR91868	NOT9	180
45804137	NOT9_FAR91868	NOT9	89
45804138	NOT9_FAR91868	NOT9	82
45804139	NOT9_FAR91868	NOT9	54
45804140	NOT9_FAR91868	NOT9	23
45804141	NOT9_FAR91868	NOT9	98
45804142	NOT9_FAR91868	NOT9	223
45804143	NOT9_FAR91868	NOT9	196
45804144	NOT9_FAR91868	NOT9	10
45804145	NOT9_FAR91868	NOT9	165
45804146	NOT9_FAR91868	NOT9	180
45804147	NOT9_FAR91868	NOT9	89
45804148	NOT9_FAR91868	NOT9	82
45804149	NOT9_FAR91868	NOT9	54
45804150	NOT9_FAR91868	NOT9	23
45804151	NOT9_FAR91868	NOT9	175
45804152	NOT9_FAR91868	NOT9	98
45804153	NOT9_FAR91868	NOT9	223
45804154	NOT9_FAR91868	NOT9	196
45804155	NOT9_FAR91868	NOT9	10
45804156	NOT9_FAR91868	NOT9	165
45804157	NOT9_FAR91868	NOT9	180
45804158	NOT9_FAR91868	NOT9	89
45804159	NOT9_FAR91868	NOT9	82
45804160	NOT9_FAR91868	NOT9	54
45804161	NOT9_FAR91868	NOT9	23
45804162	NOT9_FAR91868	NOT9	7
45804163	NOT9_FAR91868	NOT9	74
45804164	NOT9_FAR91868	NOT9	180
45804165	NOT9_FAR91868	NOT9	235
45804166	NOT9_FAR91868	NOT9	339
45804167	NOT9_FAR91868	NOT9	269
45804168	NOT9_FAR91868	NOT9	225
45804169	NOT9_FAR91868	NOT9	171
45804170	NOT9_FAR91868	NOT9	43
45804171	NOT9_FAR91868	NOT9	77
45804172	NOT9_FAR91868	NOT9	24
45804173	NOT9_FAR91868	NOT9	163
45804174	NOT9_FAR91868	NOT9	7
45804175	NOT9_FAR91868	NOT9	46
45804176	NOT9_FAR91868	NOT9	77
45804177	NOT9_FAR91868	NOT9	235
45804178	NOT9_FAR91868	NOT9	339
45804179	NOT9_FAR91868	NOT9	269
45804180	NOT9_FAR91868	NOT9	225
45804181	NOT9_FAR91868	NOT9	171
45804182	NOT9_FAR91868	NOT9	43
45804183	NOT9_FAR91868	NOT9	77
45804184	NOT9_FAR91868	NOT9	24
45804185	NOT9_FAR91868	NOT9	163
45804186	NOT9_FAR91868	NOT9	7
45804187	NOT9_FAR91868	NOT9	85
45804188	NOT9_FAR91868	NOT9	35
45804189	NOT9_FAR91868	NOT9	46
45804190	NOT9_FAR91868	NOT9	74
45804191	NOT9_FAR91868	NOT9	180
45804192	NOT9_FAR91868	NOT9	77
45804193	NOT9_FAR91868	NOT9	235
45804194	NOT9_FAR91868	NOT9	219
45804195	NOT9_FAR91868	NOT9	269
45804196	NOT9_FAR91868	NOT9	171
45804197	NOT9_FAR91868	NOT9	24
45804198	NOT9_FAR91868	NOT9	163
45804199	NOT9_FAR91868	NOT9	74
45804200	NOT9_FAR91868	NOT9	180
45804201	NOT9_FAR91868	NOT9	77
45804202	NOT9_FAR91868	NOT9	219
45804203	NOT9_FAR91868	NOT9	269
45804204	NOT9_FAR91868	NOT9	225
45804205	NOT9_FAR91868	NOT9	171
45804206	NOT9_FAR91868	NOT9	85
45804207	NOT9_FAR91868	NOT9	35
45804208	NOT9_FAR91868	NOT9	46
45804209	NOT9_FAR91868	NOT9	180
45804210	NOT9_FAR91868	NOT9	77
45804211	NOT9_FAR91868	NOT9	339
45804212	NOT9_FAR91868	NOT9	219
45804213	NOT9_FAR91868	NOT9	225
45804214	NOT9_FAR91868	NOT9	43
45804215	NOT9_FAR91868	NOT9	77
45804216	NOT9_FAR91868	NOT9	24
45804217	NOT9_FAR91868	NOT9	85
45804218	NOT9_FAR91868	NOT9	35
45804219	NOT9_FAR91868	NOT9	235
45804220	NOT9_FAR91868	NOT9	339
45804221	NOT9_FAR91868	NOT9	219
45804222	NOT9_FAR91868	NOT9	269
45804223	NOT9_FAR91868	NOT9	43
45804224	NOT9_FAR91868	NOT9	77
45804225	NOT9_FAR91868	NOT9	24
45804226	NOT9_FAR91868	NOT9	163
45804227	NOT9_FAR91868	NOT9	76
45804228	NOT9_FAR91868	NOT9	7
45804229	NOT9_FAR91868	NOT9	85
45804230	NOT9_FAR91868	NOT9	35
45804231	NOT9_FAR91868	NOT9	46
45804232	NOT9_FAR91868	NOT9	74
45804233	NOT9_FAR91868	NOT9	77
45804234	NOT9_FAR91868	NOT9	235
45804235	NOT9_FAR91868	NOT9	339
45804236	NOT9_FAR91868	NOT9	219
45804237	NOT9_FAR91868	NOT9	269
45804238	NOT9_FAR91868	NOT9	225
45804239	NOT9_FAR91868	NOT9	171
45804240	NOT9_FAR91868	NOT9	43
45804241	NOT9_FAR91868	NOT9	77
45804242	NOT9_FAR91868	NOT9	163
45804243	NOT9_FAR91868	NOT9	7
45804244	NOT9_FAR91868	NOT9	85
45804245	NOT9_FAR91868	NOT9	35
45804246	NOT9_FAR91868	NOT9	46
45804247	NOT9_FAR91868	NOT9	74
45804248	NOT9_FAR91868	NOT9	180
45804249	NOT9_FAR91868	NOT9	77
45804250	NOT9_FAR91868	NOT9	235
45804251	NOT9_FAR91868	NOT9	339
45804252	NOT9_FAR91868	NOT9	219
45804253	NOT9_FAR91868	NOT9	225
45804254	NOT9_FAR91868	NOT9	171
45804255	NOT9_FAR91868	NOT9	43
45804256	NOT9_FAR91868	NOT9	77
45804257	NOT9_FAR91868	NOT9	24
45804258	NOT9_FAR91868	NOT9	163
45804259	NOT9_FAR91868	NOT9	76
45804260	NOT9_FAR91868	NOT9	7
45804261	NOT9_FAR91868	NOT9	85
45804262	NOT9_FAR91868	NOT9	35
45804263	NOT9_FAR91868	NOT9	46
45804264	NOT9_FAR91868	NOT9	74
45804265	NOT9_FAR91868	NOT9	180
45804266	NOT9_FAR91868	NOT9	72
45804267	NOT9_FAR91868	NOT9	120
45804268	NOT9_FAR91868	NOT9	53
45804269	NOT9_FAR91868	NOT9	72
45804270	NOT9_FAR91868	NOT9	174
45804271	NOT9_FAR91868	NOT9	67
45804272	NOT9_FAR91868	NOT9	76
45804273	NOT9_FAR91868	NOT9	34
45804274	NOT9_FAR91868	NOT9	46
45804275	NOT9_FAR91868	NOT9	26
45804276	NOT9_FAR91868	NOT9	195
45804277	NOT9_FAR91868	NOT9	183
45804278	NOT9_FAR91868	NOT9	147
45804279	NOT9_FAR91868	NOT9	102
45804280	NOT9_FAR91868	NOT9	149
45804281	NOT9_FAR91868	NOT9	88
45804282	NOT9_FAR91868	NOT9	49
45804283	NOT9_FAR91868	NOT9	78
45804284	NOT9_FAR91868	NOT9	150
45804285	NOT9_FAR91868	NOT9	28
45804286	NOT9_FAR91868	NOT9	151
45804287	NOT9_FAR91868	NOT9	107
45804288	NOT9_FAR91868	NOT9	47
45804289	NOT9_FAR91868	NOT9	72
45804290	NOT9_FAR91868	NOT9	137
45804291	NOT9_FAR91868	NOT9	152
45804292	NOT9_FAR91868	NOT9	72
45804293	NOT9_FAR91868	NOT9	150
45804294	NOT9_FAR91868	NOT9	49
45804295	NOT9_FAR91868	NOT9	28
45804296	NOT9_FAR91868	NOT9	78
45804297	NOT9_FAR91868	NOT9	151
45804298	NOT9_FAR91868	NOT9	107
45804299	NOT9_FAR91868	NOT9	47
45804300	NOT9_FAR91868	NOT9	123
45804301	NOT9_FAR91868	NOT9	72
45804302	NOT9_FAR91868	NOT9	120
45804303	NOT9_FAR91868	NOT9	174
45804304	NOT9_FAR91868	NOT9	67
45804305	NOT9_FAR91868	NOT9	46
45804306	NOT9_FAR91868	NOT9	195
45804307	NOT9_FAR91868	NOT9	195
45804308	NOT9_FAR91868	NOT9	118
45804309	NOT9_FAR91868	NOT9	105
45804310	NOT9_FAR91868	NOT9	9
45804311	NOT9_FAR91868	NOT9	121
45804312	NOT9_FAR91868	NOT9	188
45804313	NOT9_FAR91868	NOT9	195
45804314	NOT9_FAR91868	NOT9	191
45804315	NOT9_FAR91868	NOT9	97
45804316	NOT9_FAR91868	NOT9	195
45804317	NOT9_FAR91868	NOT9	49
45804318	NOT9_FAR91868	NOT9	77
45804319	NOT9_FAR91868	NOT9	175
45804320	NOT9_FAR91868	NOT9	192
45804321	NOT9_FAR91868	NOT9	156
45804322	NOT9_FAR91868	NOT9	163
45804323	NOT9_FAR91868	NOT9	194
45804324	NOT9_FAR91868	NOT9	9
45804325	NOT9_FAR91868	NOT9	158
45804326	NOT9_FAR91868	NOT9	212
45804327	NOT9_FAR91868	NOT9	130
45804328	NOT9_FAR91868	NOT9	72
45804329	NOT9_FAR91868	NOT9	119
45804330	NOT9_FAR91868	NOT9	105
45804331	NOT9_FAR91868	NOT9	35
45804332	NOT9_FAR91868	NOT9	136
45804333	NOT9_FAR91868	NOT9	194
45804334	NOT9_FAR91868	NOT9	156
45804335	NOT9_FAR91868	NOT9	163
45804336	NOT9_FAR91868	NOT9	9
45804337	NOT9_FAR91868	NOT9	158
45804338	NOT9_FAR91868	NOT9	212
45804339	NOT9_FAR91868	NOT9	130
45804340	NOT9_FAR91868	NOT9	105
45804341	NOT9_FAR91868	NOT9	219
45804342	NOT9_FAR91868	NOT9	194
45804343	NOT9_FAR91868	NOT9	189
45804344	NOT9_FAR91868	NOT9	161
45804345	NOT9_FAR91868	NOT9	72
45804346	NOT9_FAR91868	NOT9	131
45804347	NOT9_FAR91868	NOT9	205
45804348	NOT9_FAR91868	NOT9	138
45804349	NOT9_FAR91868	NOT9	221
45804350	NOT9_FAR91868	NOT9	41
45804351	NOT9_FAR91868	NOT9	109
45804352	NOT9_FAR91868	NOT9	197
45804353	NOT9_FAR91868	NOT9	138
45804354	NOT9_FAR91868	NOT9	205
45804355	NOT9_FAR91868	NOT9	72
45804356	NOT9_FAR91868	NOT9	221
45804357	NOT9_FAR91868	NOT9	41
45804358	NOT9_FAR91868	NOT9	109
45804359	NOT9_FAR91868	NOT9	72
45804360	NOT9_FAR91868	NOT9	161
45804361	NOT9_FAR91868	NOT9	131
45804362	NOT9_FAR91868	NOT9	138
45804363	NOT9_FAR91868	NOT9	221
45804364	NOT9_FAR91868	NOT9	41
45804365	NOT9_FAR91868	NOT9	109
45804366	NOT9_FAR91868	NOT9	197
45804367	NOT9_FAR91868	NOT9	41
45804368	NOT9_FAR91868	NOT9	41
45804369	NOT9_FAR91868	NOT9	262
45804370	NOT9_FAR91868	NOT9	64
45804371	NOT9_FAR91868	NOT9	168
45804372	NOT9_FAR91868	NOT9	53
45804373	NOT9_FAR91868	NOT9	174
45804374	NOT9_FAR91868	NOT9	167
45804375	NOT9_FAR91868	NOT9	144
45804376	NOT9_FAR91868	NOT9	112
45804377	NOT9_FAR91868	NOT9	62
45804378	NOT9_FAR91868	NOT9	123
45804379	NOT9_FAR91868	NOT9	179
45804380	NOT9_FAR91868	NOT9	96
45804381	NOT9_FAR91868	NOT9	124
45804382	NOT9_FAR91868	NOT9	262
45804383	NOT9_FAR91868	NOT9	64
45804384	NOT9_FAR91868	NOT9	168
45804385	NOT9_FAR91868	NOT9	53
45804386	NOT9_FAR91868	NOT9	174
45804387	NOT9_FAR91868	NOT9	167
45804388	NOT9_FAR91868	NOT9	144
45804389	NOT9_FAR91868	NOT9	112
45804390	NOT9_FAR91868	NOT9	62
45804391	NOT9_FAR91868	NOT9	123
45804392	NOT9_FAR91868	NOT9	179
45804393	NOT9_FAR91868	NOT9	96
45804394	NOT9_FAR91868	NOT9	124
45804395	NOT9_FAR91868	NOT9	64
45804396	NOT9_FAR91868	NOT9	262
45804397	NOT9_FAR91868	NOT9	147
45804398	NOT9_FAR91868	NOT9	110
45804399	NOT9_FAR91868	NOT9	129
45804400	NOT9_FAR91868	NOT9	77
45804401	NOT9_FAR91868	NOT9	45
45804402	NOT9_FAR91868	NOT9	92
45804403	NOT9_FAR91868	NOT9	67
45804404	NOT9_FAR91868	NOT9	95
45804405	NOT9_FAR91868	NOT9	96
45804406	NOT9_FAR91868	NOT9	94
45804407	NOT9_FAR91868	NOT9	91
45804408	NOT9_FAR91868	NOT9	142
45804409	NOT9_FAR91868	NOT9	93
45804410	NOT9_FAR91868	NOT9	136
45804411	NOT9_FAR91868	NOT9	63
45804412	NOT9_FAR91868	NOT9	191
45804413	NOT9_FAR91868	NOT9	85
45804414	NOT9_FAR91868	NOT9	62
45804415	NOT9_FAR91868	NOT9	39
45804416	NOT9_FAR91868	NOT9	118
45804417	NOT9_FAR91868	NOT9	157
45804418	NOT9_FAR91868	NOT9	72
45804419	NOT9_FAR91868	NOT9	110
45804420	NOT9_FAR91868	NOT9	292
45804421	NOT9_FAR91868	NOT9	153
45804422	NOT9_FAR91868	NOT9	293
45804423	NOT9_FAR91868	NOT9	216
45804424	NOT9_FAR91868	NOT9	90
45804425	NOT9_FAR91868	NOT9	100
45804426	NOT9_FAR91868	NOT9	38
45804427	NOT9_FAR91868	NOT9	92
45804428	NOT9_FAR91868	NOT9	147
45804429	NOT9_FAR91868	NOT9	129
45804430	NOT9_FAR91868	NOT9	67
45804431	NOT9_FAR91868	NOT9	110
45804432	NOT9_FAR91868	NOT9	77
45804433	NOT9_FAR91868	NOT9	45
45804434	NOT9_FAR91868	NOT9	95
45804435	NOT9_FAR91868	NOT9	96
45804436	NOT9_FAR91868	NOT9	94
45804437	NOT9_FAR91868	NOT9	91
45804438	NOT9_FAR91868	NOT9	142
45804439	NOT9_FAR91868	NOT9	93
45804440	NOT9_FAR91868	NOT9	136
45804441	NOT9_FAR91868	NOT9	63
45804442	NOT9_FAR91868	NOT9	191
45804443	NOT9_FAR91868	NOT9	85
45804444	NOT9_FAR91868	NOT9	62
45804445	NOT9_FAR91868	NOT9	39
45804446	NOT9_FAR91868	NOT9	118
45804447	NOT9_FAR91868	NOT9	157
45804448	NOT9_FAR91868	NOT9	72
45804449	NOT9_FAR91868	NOT9	110
45804450	NOT9_FAR91868	NOT9	292
45804451	NOT9_FAR91868	NOT9	153
45804452	NOT9_FAR91868	NOT9	293
45804453	NOT9_FAR91868	NOT9	216
45804454	NOT9_FAR91868	NOT9	90
45804455	NOT9_FAR91868	NOT9	100
45804456	NOT9_FAR91868	NOT9	38
45804457	NOT9_FAR91868	NOT9	141
45804458	NOT9_FAR91868	NOT9	13
45804459	NOT9_FAR91868	NOT9	62
45804460	NOT9_FAR91868	NOT9	74
45804461	NOT9_FAR91868	NOT9	13
45804462	NOT9_FAR91868	NOT9	118
45804463	NOT9_FAR91868	NOT9	13
45804464	NOT9_FAR91868	NOT9	62
45804465	NOT9_FAR91868	NOT9	74
45804466	NOT9_FAR91868	NOT9	13
45804467	NOT9_FAR91868	NOT9	118
45804468	NOT9_FAR91868	NOT9	74
45804469	NOT9_FAR91868	NOT9	118
45804470	NOT9_FAR91868	NOT9	118
45804471	NOT9_FAR91868	NOT9	118
45804472	NOT9_FAR91868	NOT9	118
45804473	NOT9_FAR91868	NOT9	364
45804474	NOT9_FAR91868	NOT9	61
45804475	NOT9_FAR91868	NOT9	364
45804476	NOT9_FAR91868	NOT9	364
45804477	NOT9_FAR91868	NOT9	86
45804478	NOT9_FAR91868	NOT9	89
45804479	NOT9_FAR91868	NOT9	212
45804480	NOT9_FAR91868	NOT9	119
45804481	NOT9_FAR91868	NOT9	89
45804482	NOT9_FAR91868	NOT9	131
45804483	NOT9_FAR91868	NOT9	160
45804484	NOT9_FAR91868	NOT9	107
45804485	NOT9_FAR91868	NOT9	365
45804486	NOT9_FAR91868	NOT9	151
45804487	NOT9_FAR91868	NOT9	153
45804488	NOT9_FAR91868	NOT9	281
45804489	NOT9_FAR91868	NOT9	71
45804490	NOT9_FAR91868	NOT9	202
45804491	NOT9_FAR91868	NOT9	131
45804492	NOT9_FAR91868	NOT9	112
45804493	NOT9_FAR91868	NOT9	212
45804494	NOT9_FAR91868	NOT9	191
45804495	NOT9_FAR91868	NOT9	110
45804496	NOT9_FAR91868	NOT9	172
45804497	NOT9_FAR91868	NOT9	136
45804498	NOT9_FAR91868	NOT9	96
45804499	NOT9_FAR91868	NOT9	15
45804500	NOT9_FAR91868	NOT9	162
45804501	NOT9_FAR91868	NOT9	143
45804502	NOT9_FAR91868	NOT9	205
45804503	NOT9_FAR91868	NOT9	140
45804504	NOT9_FAR91868	NOT9	43
45804505	NOT9_FAR91868	NOT9	233
45804506	NOT9_FAR91868	NOT9	310
45804507	NOT9_FAR91868	NOT9	39
45804508	NOT9_FAR91868	NOT9	213
45804509	NOT9_FAR91868	NOT9	175
45804510	NOT9_FAR91868	NOT9	129
45804511	NOT9_FAR91868	NOT9	125
45804512	NOT9_FAR91868	NOT9	198
45804513	NOT9_FAR91868	NOT9	140
45804514	NOT9_FAR91868	NOT9	224
45804515	NOT9_FAR91868	NOT9	134
45804516	NOT9_FAR91868	NOT9	257
45804517	NOT9_FAR91868	NOT9	264
45804518	NOT9_FAR91868	NOT9	258
45804519	NOT9_FAR91868	NOT9	269
45804520	NOT9_FAR91868	NOT9	102
45804521	NOT9_FAR91868	NOT9	163
45804522	NOT9_FAR91868	NOT9	218
45804523	NOT9_FAR91868	NOT9	56
45804524	NOT9_FAR91868	NOT9	227
45804525	NOT9_FAR91868	NOT9	111
45804526	NOT9_FAR91868	NOT9	141
45804527	NOT9_FAR91868	NOT9	241
45804528	NOT9_FAR91868	NOT9	107
45804529	NOT9_FAR91868	NOT9	155
45804530	NOT9_FAR91868	NOT9	136
45804531	NOT9_FAR91868	NOT9	172
45804532	NOT9_FAR91868	NOT9	42
45804533	NOT9_FAR91868	NOT9	112
45804534	NOT9_FAR91868	NOT9	71
45804535	NOT9_FAR91868	NOT9	281
45804536	NOT9_FAR91868	NOT9	110
45804537	NOT9_FAR91868	NOT9	113
45804538	NOT9_FAR91868	NOT9	233
45804539	NOT9_FAR91868	NOT9	39
45804540	NOT9_FAR91868	NOT9	141
45804541	NOT9_FAR91868	NOT9	310
45804542	NOT9_FAR91868	NOT9	140
45804543	NOT9_FAR91868	NOT9	44
45804544	NOT9_FAR91868	NOT9	191
45804545	NOT9_FAR91868	NOT9	110
45804546	NOT9_FAR91868	NOT9	136
45804547	NOT9_FAR91868	NOT9	44
45804548	NOT9_FAR91868	NOT9	212
45804549	NOT9_FAR91868	NOT9	191
45804550	NOT9_FAR91868	NOT9	110
45804551	NOT9_FAR91868	NOT9	136
45804552	NOT9_FAR91868	NOT9	44
45804553	NOT9_FAR91868	NOT9	212
45804554	NOT9_FAR91868	NOT9	119
45804555	NOT9_FAR91868	NOT9	44
45804556	NOT9_FAR91868	NOT9	212
45804557	NOT9_FAR91868	NOT9	191
45804558	NOT9_FAR91868	NOT9	110
45804559	NOT9_FAR91868	NOT9	136
45804560	NOT9_FAR91868	NOT9	212
45804561	NOT9_FAR91868	NOT9	191
45804562	NOT9_FAR91868	NOT9	110
45804563	NOT9_FAR91868	NOT9	136
45804564	NOT9_FAR91868	NOT9	44
45804565	NOT9_FAR91868	NOT9	212
45804566	NOT9_FAR91868	NOT9	191
45804567	NOT9_FAR91868	NOT9	310
45804568	NOT9_FAR91868	NOT9	119
45804569	NOT9_FAR91868	NOT9	44
45804570	NOT9_FAR91868	NOT9	119
45804571	NOT9_FAR91868	NOT9	119
45804572	NOT9_FAR91868	NOT9	119
45804573	NOT9_FAR91868	NOT9	125
45804574	NOT9_FAR91868	NOT9	61
45804575	NOT9_FAR91868	NOT9	38
45804576	NOT9_FAR91868	NOT9	38
45804577	NOT9_FAR91868	NOT9	55
45804578	NOT9_FAR91868	NOT9	60
45804579	NOT9_FAR91868	NOT9	45
45804580	NOT9_FAR91868	NOT9	59
45804581	NOT9_FAR91868	NOT9	83
45804582	NOT9_FAR91868	NOT9	52
45804583	NOT9_FAR91868	NOT9	41
45804584	NOT9_FAR91868	NOT9	44
45804585	NOT9_FAR91868	NOT9	109
45804586	NOT9_FAR91868	NOT9	37
45804587	NOT9_FAR91868	NOT9	44
45804588	NOT9_FAR91868	NOT9	76
45804589	NOT9_FAR91868	NOT9	86
45804590	NOT9_FAR91868	NOT9	93
45804591	NOT9_FAR91868	NOT9	72
45804592	NOT9_FAR91868	NOT9	45
45804593	NOT9_FAR91868	NOT9	46
45804594	NOT9_FAR91868	NOT9	148
45804595	NOT9_FAR91868	NOT9	84
45804596	NOT9_FAR91868	NOT9	148
45804597	NOT9_FAR91868	NOT9	139
45804598	NOT9_FAR91868	NOT9	97
45804599	NOT9_FAR91868	NOT9	29
45804600	NOT9_FAR91868	NOT9	97
45804601	NOT9_FAR91868	NOT9	54
45804602	NOT9_FAR91868	NOT9	29
45804603	NOT9_FAR91868	NOT9	97
45804604	NOT9_FAR91868	NOT9	87
45804605	NOT9_FAR91868	NOT9	116
45804606	NOT9_FAR91868	NOT9	42
45804607	NOT9_FAR91868	NOT9	49
45804608	NOT9_FAR91868	NOT9	142
45804609	NOT9_FAR91868	NOT9	62
45804610	NOT9_FAR91868	NOT9	32
45804611	NOT9_FAR91868	NOT9	57
45804612	NOT9_FAR91868	NOT9	232
45804613	NOT9_FAR91868	NOT9	17
45804614	NOT9_FAR91868	NOT9	58
45804615	NOT9_FAR91868	NOT9	105
45804616	NOT9_FAR91868	NOT9	45
45804617	NOT9_FAR91868	NOT9	70
45804618	NOT9_FAR91868	NOT9	91
45804619	NOT9_FAR91868	NOT9	228
45804620	NOT9_FAR91868	NOT9	78
45804621	NOT9_FAR91868	NOT9	37
45804622	NOT9_FAR91868	NOT9	42
45804623	NOT9_FAR91868	NOT9	29
45804624	NOT9_FAR91868	NOT9	164
45804625	NOT9_FAR91868	NOT9	58
45804626	NOT9_FAR91868	NOT9	60
45804627	NOT9_FAR91868	NOT9	117
45804628	NOT9_FAR91868	NOT9	83
45804629	NOT9_FAR91868	NOT9	79
45804630	NOT9_FAR91868	NOT9	83
45804631	NOT9_FAR91868	NOT9	8
45804632	NOT9_FAR91868	NOT9	52
45804633	NOT9_FAR91868	NOT9	106
45804634	NOT9_FAR91868	NOT9	76
45804635	NOT9_FAR91868	NOT9	50
45804636	NOT9_FAR91868	NOT9	114
45804637	NOT9_FAR91868	NOT9	45
45804638	NOT9_FAR91868	NOT9	179
45804639	NOT9_FAR91868	NOT9	129
45804640	NOT9_FAR91868	NOT9	131
45804641	NOT9_FAR91868	NOT9	129
45804642	NOT9_FAR91868	NOT9	56
45804643	NOT9_FAR91868	NOT9	65
45804644	NOT9_FAR91868	NOT9	76
45804645	NOT9_FAR91868	NOT9	75
45804646	NOT9_FAR91868	NOT9	228
45804647	NOT9_FAR91868	NOT9	188
45804648	NOT9_FAR91868	NOT9	108
45804649	NOT9_FAR91868	NOT9	93
45804650	NOT9_FAR91868	NOT9	63
45804651	NOT9_FAR91868	NOT9	185
45804652	NOT9_FAR91868	NOT9	44
45804653	NOT9_FAR91868	NOT9	70
45804654	NOT9_FAR91868	NOT9	203
45804655	NOT9_FAR91868	NOT9	45
45804656	NOT9_FAR91868	NOT9	77
45804657	NOT9_FAR91868	NOT9	97
45804658	NOT9_FAR91868	NOT9	57
45804659	NOT9_FAR91868	NOT9	141
45804660	NOT9_FAR91868	NOT9	54
45804661	NOT9_FAR91868	NOT9	36
45804662	NOT9_FAR91868	NOT9	59
45804663	NOT9_FAR91868	NOT9	148
45804664	NOT9_FAR91868	NOT9	54
45804665	NOT9_FAR91868	NOT9	160
45804666	NOT9_FAR91868	NOT9	81
45804667	NOT9_FAR91868	NOT9	40
45804668	NOT9_FAR91868	NOT9	103
45804669	NOT9_FAR91868	NOT9	103
45804670	NOT9_FAR91868	NOT9	140
45804671	NOT9_FAR91868	NOT9	48
45804672	NOT9_FAR91868	NOT9	80
45804673	NOT9_FAR91868	NOT9	141
45804674	NOT9_FAR91868	NOT9	85
45804675	NOT9_FAR91868	NOT9	173
45804676	NOT9_FAR91868	NOT9	139
45804677	NOT9_FAR91868	NOT9	58
45804678	NOT9_FAR91868	NOT9	87
45804679	NOT9_FAR91868	NOT9	69
45804680	NOT9_FAR91868	NOT9	82
45804681	NOT9_FAR91868	NOT9	40
45804682	NOT9_FAR91868	NOT9	72
45804683	NOT9_FAR91868	NOT9	39
45804684	NOT9_FAR91868	NOT9	160
45804685	NOT9_FAR91868	NOT9	116
45804686	NOT9_FAR91868	NOT9	95
45804687	NOT9_FAR91868	NOT9	45
45804688	NOT9_FAR91868	NOT9	21
45804689	NOT9_FAR91868	NOT9	67
45804690	NOT9_FAR91868	NOT9	36
45804691	NOT9_FAR91868	NOT9	101
45804692	NOT9_FAR91868	NOT9	80
45804693	NOT9_FAR91868	NOT9	128
45804694	NOT9_FAR91868	NOT9	68
45804695	NOT9_FAR91868	NOT9	53
45804696	NOT9_FAR91868	NOT9	64
45804697	NOT9_FAR91868	NOT9	74
45804698	NOT9_FAR91868	NOT9	45
45804699	NOT9_FAR91868	NOT9	79
45804700	NOT9_FAR91868	NOT9	53
45804701	NOT9_FAR91868	NOT9	76
45804702	NOT9_FAR91868	NOT9	136
45804703	NOT9_FAR91868	NOT9	94
45804704	NOT9_FAR91868	NOT9	179
45804705	NOT9_FAR91868	NOT9	97
45804706	NOT9_FAR91868	NOT9	44
45804707	NOT9_FAR91868	NOT9	120
45804708	NOT9_FAR91868	NOT9	54
45804709	NOT9_FAR91868	NOT9	90
45804710	NOT9_FAR91868	NOT9	57
45804711	NOT9_FAR91868	NOT9	86
45804712	NOT9_FAR91868	NOT9	213
45804713	NOT9_FAR91868	NOT9	62
45804714	NOT9_FAR91868	NOT9	167
45804715	NOT9_FAR91868	NOT9	74
45804716	NOT9_FAR91868	NOT9	99
45804717	NOT9_FAR91868	NOT9	99
45804718	NOT9_FAR91868	NOT9	63
45804719	NOT9_FAR91868	NOT9	80
45804720	NOT9_FAR91868	NOT9	55
45804721	NOT9_FAR91868	NOT9	90
45804722	NOT9_FAR91868	NOT9	56
45804723	NOT9_FAR91868	NOT9	51
45804724	NOT9_FAR91868	NOT9	56
45804725	NOT9_FAR91868	NOT9	76
45804726	NOT9_FAR91868	NOT9	88
45804727	NOT9_FAR91868	NOT9	39
45804728	NOT9_FAR91868	NOT9	107
45804729	NOT9_FAR91868	NOT9	83
45804730	NOT9_FAR91868	NOT9	44
45804731	NOT9_FAR91868	NOT9	154
45804732	NOT9_FAR91868	NOT9	47
45804733	NOT9_FAR91868	NOT9	48
45804734	NOT9_FAR91868	NOT9	47
45804735	NOT9_FAR91868	NOT9	130
45804736	NOT9_FAR91868	NOT9	61
45804737	NOT9_FAR91868	NOT9	50
45804738	NOT9_FAR91868	NOT9	81
45804739	NOT9_FAR91868	NOT9	72
45804740	NOT9_FAR91868	NOT9	59
45804741	NOT9_FAR91868	NOT9	83
45804742	NOT9_FAR91868	NOT9	35
45804743	NOT9_FAR91868	NOT9	86
45804744	NOT9_FAR91868	NOT9	49
45804745	NOT9_FAR91868	NOT9	49
45804746	NOT9_FAR91868	NOT9	107
45804747	NOT9_FAR91868	NOT9	91
45804748	NOT9_FAR91868	NOT9	63
45804749	NOT9_FAR91868	NOT9	53
45804750	NOT9_FAR91868	NOT9	31
45804751	NOT9_FAR91868	NOT9	63
45804752	NOT9_FAR91868	NOT9	69
45804753	NOT9_FAR91868	NOT9	120
45804754	NOT9_FAR91868	NOT9	66
45804755	NOT9_FAR91868	NOT9	31
45804756	NOT9_FAR91868	NOT9	100
45804757	NOT9_FAR91868	NOT9	86
45804758	NOT9_FAR91868	NOT9	59
45804759	NOT9_FAR91868	NOT9	83
45804760	NOT9_FAR91868	NOT9	107
45804761	NOT9_FAR91868	NOT9	41
45804762	NOT9_FAR91868	NOT9	75
45804763	NOT9_FAR91868	NOT9	33
45804764	NOT9_FAR91868	NOT9	77
45804765	NOT9_FAR91868	NOT9	50
45804766	NOT9_FAR91868	NOT9	134
45804767	NOT9_FAR91868	NOT9	219
45804768	NOT9_FAR91868	NOT9	68
45804769	NOT9_FAR91868	NOT9	187
45804770	NOT9_FAR91868	NOT9	76
45804771	NOT9_FAR91868	NOT9	58
45804772	NOT9_FAR91868	NOT9	184
45804773	NOT9_FAR91868	NOT9	133
45804774	NOT9_FAR91868	NOT9	69
45804775	NOT9_FAR91868	NOT9	42
45804776	NOT9_FAR91868	NOT9	85
45804777	NOT9_FAR91868	NOT9	88
45804778	NOT9_FAR91868	NOT9	115
45804779	NOT9_FAR91868	NOT9	48
45804780	NOT9_FAR91868	NOT9	173
45804781	NOT9_FAR91868	NOT9	109
45804782	NOT9_FAR91868	NOT9	148
45804783	NOT9_FAR91868	NOT9	49
45804784	NOT9_FAR91868	NOT9	106
45804785	NOT9_FAR91868	NOT9	39
45804786	NOT9_FAR91868	NOT9	42
45804787	NOT9_FAR91868	NOT9	81
45804788	NOT9_FAR91868	NOT9	45
45804789	NOT9_FAR91868	NOT9	80
45804790	NOT9_FAR91868	NOT9	109
45804791	NOT9_FAR91868	NOT9	29
45804792	NOT9_FAR91868	NOT9	42
45804793	NOT9_FAR91868	NOT9	84
45804794	NOT9_FAR91868	NOT9	44
45804795	NOT9_FAR91868	NOT9	122
45804796	NOT9_FAR91868	NOT9	53
45804797	NOT9_FAR91868	NOT9	45
45804798	NOT9_FAR91868	NOT9	101
45804799	NOT9_FAR91868	NOT9	60
45804800	NOT9_FAR91868	NOT9	48
45804801	NOT9_FAR91868	NOT9	60
45804802	NOT9_FAR91868	NOT9	76
45804803	NOT9_FAR91868	NOT9	99
45804804	NOT9_FAR91868	NOT9	26
45804805	NOT9_FAR91868	NOT9	84
45804806	NOT9_FAR91868	NOT9	58
45804807	NOT9_FAR91868	NOT9	91
45804808	NOT9_FAR91868	NOT9	39
45804809	NOT9_FAR91868	NOT9	34
45804810	NOT9_FAR91868	NOT9	176
45804811	NOT9_FAR91868	NOT9	53
45804812	NOT9_FAR91868	NOT9	102
45804813	NOT9_FAR91868	NOT9	82
45804814	NOT9_FAR91868	NOT9	114
45804815	NOT9_FAR91868	NOT9	86
45804816	NOT9_FAR91868	NOT9	55
45804817	NOT9_FAR91868	NOT9	73
45804818	NOT9_FAR91868	NOT9	14
45804819	NOT9_FAR91868	NOT9	61
45804820	NOT9_FAR91868	NOT9	7
45804821	NOT9_FAR91868	NOT9	58
45804822	NOT9_FAR91868	NOT9	54
45804823	NOT9_FAR91868	NOT9	122
45804824	NOT9_FAR91868	NOT9	74
45804825	NOT9_FAR91868	NOT9	51
45804826	NOT9_FAR91868	NOT9	70
45804827	NOT9_FAR91868	NOT9	41
45804828	NOT9_FAR91868	NOT9	46
45804829	NOT9_FAR91868	NOT9	90
45804830	NOT9_FAR91868	NOT9	74
45804831	NOT9_FAR91868	NOT9	118
45804832	NOT9_FAR91868	NOT9	181
45804833	NOT9_FAR91868	NOT9	87
45804834	NOT9_FAR91868	NOT9	32
45804835	NOT9_FAR91868	NOT9	76
45804836	NOT9_FAR91868	NOT9	117
45804837	NOT9_FAR91868	NOT9	65
45804838	NOT9_FAR91868	NOT9	47
45804839	NOT9_FAR91868	NOT9	60
45804840	NOT9_FAR91868	NOT9	117
45804841	NOT9_FAR91868	NOT9	66
45804842	NOT9_FAR91868	NOT9	66
45804843	NOT9_FAR91868	NOT9	49
45804844	NOT9_FAR91868	NOT9	67
45804845	NOT9_FAR91868	NOT9	46
45804846	NOT9_FAR91868	NOT9	116
45804847	NOT9_FAR91868	NOT9	52
45804848	NOT9_FAR91868	NOT9	91
45804849	NOT9_FAR91868	NOT9	53
45804850	NOT9_FAR91868	NOT9	88
45804851	NOT9_FAR91868	NOT9	7
45804852	NOT9_FAR91868	NOT9	83
45804853	NOT9_FAR91868	NOT9	34
45804854	NOT9_FAR91868	NOT9	45
45804855	NOT9_FAR91868	NOT9	40
45804856	NOT9_FAR91868	NOT9	60
45804857	NOT9_FAR91868	NOT9	59
45804858	NOT9_FAR91868	NOT9	66
45804859	NOT9_FAR91868	NOT9	66
45804860	NOT9_FAR91868	NOT9	90
45804861	NOT9_FAR91868	NOT9	89
45804862	NOT9_FAR91868	NOT9	87
45804863	NOT9_FAR91868	NOT9	30
45804864	NOT9_FAR91868	NOT9	83
45804865	NOT9_FAR91868	NOT9	81
45804866	NOT9_FAR91868	NOT9	103
45804867	NOT9_FAR91868	NOT9	35
45804868	NOT9_FAR91868	NOT9	114
45804869	NOT9_FAR91868	NOT9	178
45804870	NOT9_FAR91868	NOT9	249
45804871	NOT9_FAR91868	NOT9	23
45804872	NOT9_FAR91868	NOT9	66
45804873	NOT9_FAR91868	NOT9	170
45804874	NOT9_FAR91868	NOT9	207
45804875	NOT9_FAR91868	NOT9	215
45804876	NOT9_FAR91868	NOT9	191
45804877	NOT9_FAR91868	NOT9	41
45804878	NOT9_FAR91868	NOT9	131
45804879	NOT9_FAR91868	NOT9	94
45804880	NOT9_FAR91868	NOT9	117
45804881	NOT9_FAR91868	NOT9	111
45804882	NOT9_FAR91868	NOT9	173
45804883	NOT9_FAR91868	NOT9	200
45804884	NOT9_FAR91868	NOT9	125
45804885	NOT9_FAR91868	NOT9	198
45804886	NOT9_FAR91868	NOT9	72
45804887	NOT9_FAR91868	NOT9	175
45804888	NOT9_FAR91868	NOT9	167
45804889	NOT9_FAR91868	NOT9	137
45804890	NOT9_FAR91868	NOT9	142
45804891	NOT9_FAR91868	NOT9	241
45804892	NOT9_FAR91868	NOT9	50
45804893	NOT9_FAR91868	NOT9	30
45804894	NOT9_FAR91868	NOT9	87
45804895	NOT9_FAR91868	NOT9	83
45804896	NOT9_FAR91868	NOT9	89
45804897	NOT9_FAR91868	NOT9	90
45804898	NOT9_FAR91868	NOT9	30
45804899	NOT9_FAR91868	NOT9	66
45804900	NOT9_FAR91868	NOT9	66
45804901	NOT9_FAR91868	NOT9	81
45804902	NOT9_FAR91868	NOT9	103
45804903	NOT9_FAR91868	NOT9	35
45804904	NOT9_FAR91868	NOT9	114
45804905	NOT9_FAR91868	NOT9	178
45804906	NOT9_FAR91868	NOT9	104
45804907	NOT9_FAR91868	NOT9	249
45804908	NOT9_FAR91868	NOT9	23
45804909	NOT9_FAR91868	NOT9	66
45804910	NOT9_FAR91868	NOT9	170
45804911	NOT9_FAR91868	NOT9	207
45804912	NOT9_FAR91868	NOT9	215
45804913	NOT9_FAR91868	NOT9	191
45804914	NOT9_FAR91868	NOT9	41
45804915	NOT9_FAR91868	NOT9	131
45804916	NOT9_FAR91868	NOT9	94
45804917	NOT9_FAR91868	NOT9	117
45804918	NOT9_FAR91868	NOT9	111
45804919	NOT9_FAR91868	NOT9	173
45804920	NOT9_FAR91868	NOT9	200
45804921	NOT9_FAR91868	NOT9	58
45804922	NOT9_FAR91868	NOT9	125
45804923	NOT9_FAR91868	NOT9	198
45804924	NOT9_FAR91868	NOT9	72
45804925	NOT9_FAR91868	NOT9	84
45804926	NOT9_FAR91868	NOT9	175
45804927	NOT9_FAR91868	NOT9	167
45804928	NOT9_FAR91868	NOT9	137
45804929	NOT9_FAR91868	NOT9	142
45804930	NOT9_FAR91868	NOT9	241
45804931	NOT9_FAR91868	NOT9	50
45804932	NOT9_FAR91868	NOT9	30
45804933	NOT9_FAR91868	NOT9	66
45804934	NOT9_FAR91868	NOT9	90
45804935	NOT9_FAR91868	NOT9	89
45804936	NOT9_FAR91868	NOT9	30
45804937	NOT9_FAR91868	NOT9	66
45804938	NOT9_FAR91868	NOT9	83
45804939	NOT9_FAR91868	NOT9	81
45804940	NOT9_FAR91868	NOT9	103
45804941	NOT9_FAR91868	NOT9	35
45804942	NOT9_FAR91868	NOT9	178
45804943	NOT9_FAR91868	NOT9	104
45804944	NOT9_FAR91868	NOT9	249
45804945	NOT9_FAR91868	NOT9	23
45804946	NOT9_FAR91868	NOT9	66
45804947	NOT9_FAR91868	NOT9	170
45804948	NOT9_FAR91868	NOT9	215
45804949	NOT9_FAR91868	NOT9	207
45804950	NOT9_FAR91868	NOT9	191
45804951	NOT9_FAR91868	NOT9	41
45804952	NOT9_FAR91868	NOT9	131
45804953	NOT9_FAR91868	NOT9	117
45804954	NOT9_FAR91868	NOT9	111
45804955	NOT9_FAR91868	NOT9	173
45804956	NOT9_FAR91868	NOT9	200
45804957	NOT9_FAR91868	NOT9	58
45804958	NOT9_FAR91868	NOT9	125
45804959	NOT9_FAR91868	NOT9	72
45804960	NOT9_FAR91868	NOT9	84
45804961	NOT9_FAR91868	NOT9	175
45804962	NOT9_FAR91868	NOT9	167
45804963	NOT9_FAR91868	NOT9	137
45804964	NOT9_FAR91868	NOT9	142
45804965	NOT9_FAR91868	NOT9	241
45804966	NOT9_FAR91868	NOT9	50
45804967	NOT9_FAR91868	NOT9	87
45804968	NOT9_FAR91868	NOT9	83
45804969	NOT9_FAR91868	NOT9	89
45804970	NOT9_FAR91868	NOT9	90
45804971	NOT9_FAR91868	NOT9	30
45804972	NOT9_FAR91868	NOT9	66
45804973	NOT9_FAR91868	NOT9	66
45804974	NOT9_FAR91868	NOT9	81
45804975	NOT9_FAR91868	NOT9	103
45804976	NOT9_FAR91868	NOT9	35
45804977	NOT9_FAR91868	NOT9	178
45804978	NOT9_FAR91868	NOT9	104
45804979	NOT9_FAR91868	NOT9	249
45804980	NOT9_FAR91868	NOT9	23
45804981	NOT9_FAR91868	NOT9	66
45804982	NOT9_FAR91868	NOT9	170
45804983	NOT9_FAR91868	NOT9	207
45804984	NOT9_FAR91868	NOT9	215
45804985	NOT9_FAR91868	NOT9	191
45804986	NOT9_FAR91868	NOT9	41
45804987	NOT9_FAR91868	NOT9	131
45804988	NOT9_FAR91868	NOT9	94
45804989	NOT9_FAR91868	NOT9	117
45804990	NOT9_FAR91868	NOT9	111
45804991	NOT9_FAR91868	NOT9	173
45804992	NOT9_FAR91868	NOT9	200
45804993	NOT9_FAR91868	NOT9	58
45804994	NOT9_FAR91868	NOT9	72
45804995	NOT9_FAR91868	NOT9	84
45804996	NOT9_FAR91868	NOT9	175
45804997	NOT9_FAR91868	NOT9	167
45804998	NOT9_FAR91868	NOT9	137
45804999	NOT9_FAR91868	NOT9	142
45805000	NOT9_FAR91868	NOT9	241
45805001	NOT9_FAR91868	NOT9	50
45805002	NOT9_FAR91868	NOT9	66
45805003	NOT9_FAR91868	NOT9	66
45805004	NOT9_FAR91868	NOT9	90
45805005	NOT9_FAR91868	NOT9	89
45805006	NOT9_FAR91868	NOT9	87
45805007	NOT9_FAR91868	NOT9	30
45805008	NOT9_FAR91868	NOT9	83
45805009	NOT9_FAR91868	NOT9	81
45805010	NOT9_FAR91868	NOT9	103
45805011	NOT9_FAR91868	NOT9	35
45805012	NOT9_FAR91868	NOT9	114
45805013	NOT9_FAR91868	NOT9	178
45805014	NOT9_FAR91868	NOT9	104
45805015	NOT9_FAR91868	NOT9	249
45805016	NOT9_FAR91868	NOT9	23
45805017	NOT9_FAR91868	NOT9	66
45805018	NOT9_FAR91868	NOT9	170
45805019	NOT9_FAR91868	NOT9	207
45805020	NOT9_FAR91868	NOT9	215
45805021	NOT9_FAR91868	NOT9	191
45805022	NOT9_FAR91868	NOT9	41
45805023	NOT9_FAR91868	NOT9	131
45805024	NOT9_FAR91868	NOT9	94
45805025	NOT9_FAR91868	NOT9	117
45805026	NOT9_FAR91868	NOT9	111
45805027	NOT9_FAR91868	NOT9	173
45805028	NOT9_FAR91868	NOT9	58
45805029	NOT9_FAR91868	NOT9	125
45805030	NOT9_FAR91868	NOT9	72
45805031	NOT9_FAR91868	NOT9	84
45805032	NOT9_FAR91868	NOT9	175
45805033	NOT9_FAR91868	NOT9	167
45805034	NOT9_FAR91868	NOT9	137
45805035	NOT9_FAR91868	NOT9	142
45805036	NOT9_FAR91868	NOT9	241
45805037	NOT9_FAR91868	NOT9	50
45805038	NOT9_FAR91868	NOT9	87
45805039	NOT9_FAR91868	NOT9	35
45805040	NOT9_FAR91868	NOT9	103
45805041	NOT9_FAR91868	NOT9	89
45805042	NOT9_FAR91868	NOT9	81
45805043	NOT9_FAR91868	NOT9	30
45805044	NOT9_FAR91868	NOT9	114
45805045	NOT9_FAR91868	NOT9	178
45805046	NOT9_FAR91868	NOT9	104
45805047	NOT9_FAR91868	NOT9	249
45805048	NOT9_FAR91868	NOT9	23
45805049	NOT9_FAR91868	NOT9	66
45805050	NOT9_FAR91868	NOT9	170
45805051	NOT9_FAR91868	NOT9	207
45805052	NOT9_FAR91868	NOT9	215
45805053	NOT9_FAR91868	NOT9	131
45805054	NOT9_FAR91868	NOT9	94
45805055	NOT9_FAR91868	NOT9	117
45805056	NOT9_FAR91868	NOT9	111
45805057	NOT9_FAR91868	NOT9	173
45805058	NOT9_FAR91868	NOT9	200
45805059	NOT9_FAR91868	NOT9	58
45805060	NOT9_FAR91868	NOT9	125
45805061	NOT9_FAR91868	NOT9	72
45805062	NOT9_FAR91868	NOT9	84
45805063	NOT9_FAR91868	NOT9	175
45805064	NOT9_FAR91868	NOT9	167
45805065	NOT9_FAR91868	NOT9	137
45805066	NOT9_FAR91868	NOT9	142
45805067	NOT9_FAR91868	NOT9	241
45805068	NOT9_FAR91868	NOT9	66
45805069	NOT9_FAR91868	NOT9	66
45805070	NOT9_FAR91868	NOT9	90
45805071	NOT9_FAR91868	NOT9	87
45805072	NOT9_FAR91868	NOT9	83
45805073	NOT9_FAR91868	NOT9	104
45805074	NOT9_FAR91868	NOT9	191
45805075	NOT9_FAR91868	NOT9	41
45805076	NOT9_FAR91868	NOT9	94
45805077	NOT9_FAR91868	NOT9	200
45805078	NOT9_FAR91868	NOT9	58
45805079	NOT9_FAR91868	NOT9	125
45805080	NOT9_FAR91868	NOT9	84
45805081	NOT9_FAR91868	NOT9	116
45805082	NOT9_FAR91868	NOT9	114
45805083	NOT9_FAR91868	NOT9	47
45805084	NOT9_FAR91868	NOT9	169
45805085	NOT9_FAR91868	NOT9	114
45805086	NOT9_FAR91868	NOT9	51
45805087	NOT9_FAR91868	NOT9	77
45805088	NOT9_FAR91868	NOT9	188
45805089	NOT9_FAR91868	NOT9	85
45805090	NOT9_FAR91868	NOT9	120
45805091	NOT9_FAR91868	NOT9	81
45805092	NOT9_FAR91868	NOT9	82
45805093	NOT9_FAR91868	NOT9	88
45805094	NOT9_FAR91868	NOT9	154
45805095	NOT9_FAR91868	NOT9	49
45805096	NOT9_FAR91868	NOT9	88
45805097	NOT9_FAR91868	NOT9	81
45805098	NOT9_FAR91868	NOT9	81
45805099	NOT9_FAR91868	NOT9	45
45805100	NOT9_FAR91868	NOT9	109
45805101	NOT9_FAR91868	NOT9	35
45805102	NOT9_FAR91868	NOT9	34
45805103	NOT9_FAR91868	NOT9	54
45805104	NOT9_FAR91868	NOT9	115
45805105	NOT9_FAR91868	NOT9	61
45805106	NOT9_FAR91868	NOT9	168
45805107	NOT9_FAR91868	NOT9	94
45805108	NOT9_FAR91868	NOT9	167
45805109	NOT9_FAR91868	NOT9	38
45805110	NOT9_FAR91868	NOT9	49
45805111	NOT9_FAR91868	NOT9	103
45805112	NOT9_FAR91868	NOT9	83
45805113	NOT9_FAR91868	NOT9	140
45805114	NOT9_FAR91868	NOT9	128
45805115	NOT9_FAR91868	NOT9	61
45805116	NOT9_FAR91868	NOT9	51
45805117	NOT9_FAR91868	NOT9	67
45805118	NOT9_FAR91868	NOT9	116
45805119	NOT9_FAR91868	NOT9	124
45805120	NOT9_FAR91868	NOT9	146
45805121	NOT9_FAR91868	NOT9	102
45805122	NOT9_FAR91868	NOT9	156
45805123	NOT9_FAR91868	NOT9	87
45805124	NOT9_FAR91868	NOT9	149
45805125	NOT9_FAR91868	NOT9	97
45805126	NOT9_FAR91868	NOT9	153
45805127	NOT9_FAR91868	NOT9	61
45805128	NOT9_FAR91868	NOT9	64
45805129	NOT9_FAR91868	NOT9	56
45805130	NOT9_FAR91868	NOT9	172
45805131	NOT9_FAR91868	NOT9	187
45805132	NOT9_FAR91868	NOT9	113
45805133	NOT9_FAR91868	NOT9	153
45805134	NOT9_FAR91868	NOT9	94
45805135	NOT9_FAR91868	NOT9	54
45805136	NOT9_FAR91868	NOT9	109
45805137	NOT9_FAR91868	NOT9	189
45805138	NOT9_FAR91868	NOT9	54
45805139	NOT9_FAR91868	NOT9	81
45805140	NOT9_FAR91868	NOT9	90
45805141	NOT9_FAR91868	NOT9	68
45805142	NOT9_FAR91868	NOT9	105
45805143	NOT9_FAR91868	NOT9	133
45805144	NOT9_FAR91868	NOT9	135
45805145	NOT9_FAR91868	NOT9	76
45805146	NOT9_FAR91868	NOT9	37
45805147	NOT9_FAR91868	NOT9	55
45805148	NOT9_FAR91868	NOT9	102
45805149	NOT9_FAR91868	NOT9	83
45805150	NOT9_FAR91868	NOT9	110
45805151	NOT9_FAR91868	NOT9	116
45805152	NOT9_FAR91868	NOT9	99
45805153	NOT9_FAR91868	NOT9	53
45805154	NOT9_FAR91868	NOT9	80
45805155	NOT9_FAR91868	NOT9	103
45805156	NOT9_FAR91868	NOT9	125
45805157	NOT9_FAR91868	NOT9	106
45805158	NOT9_FAR91868	NOT9	40
45805159	NOT9_FAR91868	NOT9	140
45805160	NOT9_FAR91868	NOT9	115
45805161	NOT9_FAR91868	NOT9	78
45805162	NOT9_FAR91868	NOT9	65
45805163	NOT9_FAR91868	NOT9	155
45805164	NOT9_FAR91868	NOT9	41
45805165	NOT9_FAR91868	NOT9	37
45805166	NOT9_FAR91868	NOT9	57
45805167	NOT9_FAR91868	NOT9	33
45805168	NOT9_FAR91868	NOT9	77
45805169	NOT9_FAR91868	NOT9	51
45805170	NOT9_FAR91868	NOT9	136
45805171	NOT9_FAR91868	NOT9	118
45805172	NOT9_FAR91868	NOT9	156
45805173	NOT9_FAR91868	NOT9	106
45805174	NOT9_FAR91868	NOT9	26
45805175	NOT9_FAR91868	NOT9	245
45805176	NOT9_FAR91868	NOT9	30
45805177	NOT9_FAR91868	NOT9	111
45805178	NOT9_FAR91868	NOT9	37
45805179	NOT9_FAR91868	NOT9	108
45805180	NOT9_FAR91868	NOT9	119
45805181	NOT9_FAR91868	NOT9	87
45805182	NOT9_FAR91868	NOT9	40
45805183	NOT9_FAR91868	NOT9	198
45805184	NOT9_FAR91868	NOT9	139
45805185	NOT9_FAR91868	NOT9	64
45805186	NOT9_FAR91868	NOT9	35
45805187	NOT9_FAR91868	NOT9	125
45805188	NOT9_FAR91868	NOT9	95
45805189	NOT9_FAR91868	NOT9	72
45805190	NOT9_FAR91868	NOT9	112
45805191	NOT9_FAR91868	NOT9	194
45805192	NOT9_FAR91868	NOT9	59
45805193	NOT9_FAR91868	NOT9	80
45805194	NOT9_FAR91868	NOT9	85
45805195	NOT9_FAR91868	NOT9	81
45805196	NOT9_FAR91868	NOT9	101
45805197	NOT9_FAR91868	NOT9	137
45805198	NOT9_FAR91868	NOT9	138
45805199	NOT9_FAR91868	NOT9	33
45805200	NOT9_FAR91868	NOT9	61
45805201	NOT9_FAR91868	NOT9	61
45805202	NOT9_FAR91868	NOT9	181
45805203	NOT9_FAR91868	NOT9	100
45805204	NOT9_FAR91868	NOT9	131
45805205	NOT9_FAR91868	NOT9	97
45805206	NOT9_FAR91868	NOT9	81
45805207	NOT9_FAR91868	NOT9	138
45805208	NOT9_FAR91868	NOT9	45
45805209	NOT9_FAR91868	NOT9	31
45805210	NOT9_FAR91868	NOT9	32
45805211	NOT9_FAR91868	NOT9	202
45805212	NOT9_FAR91868	NOT9	101
45805213	NOT9_FAR91868	NOT9	109
45805214	NOT9_FAR91868	NOT9	186
45805215	NOT9_FAR91868	NOT9	141
45805216	NOT9_FAR91868	NOT9	158
45805217	NOT9_FAR91868	NOT9	65
45805218	NOT9_FAR91868	NOT9	119
45805219	NOT9_FAR91868	NOT9	65
45805220	NOT9_FAR91868	NOT9	48
45805221	NOT9_FAR91868	NOT9	32
45805222	NOT9_FAR91868	NOT9	121
45805223	NOT9_FAR91868	NOT9	98
45805224	NOT9_FAR91868	NOT9	113
45805225	NOT9_FAR91868	NOT9	78
45805226	NOT9_FAR91868	NOT9	144
45805227	NOT9_FAR91868	NOT9	101
45805228	NOT9_FAR91868	NOT9	41
45805229	NOT9_FAR91868	NOT9	182
45805230	NOT9_FAR91868	NOT9	129
45805231	NOT9_FAR91868	NOT9	46
45805232	NOT9_FAR91868	NOT9	172
45805233	NOT9_FAR91868	NOT9	41
45805234	NOT9_FAR91868	NOT9	339
45805235	NOT9_FAR91868	NOT9	239
45805236	NOT9_FAR91868	NOT9	54
45805237	NOT9_FAR91868	NOT9	23
45805238	NOT9_FAR91868	NOT9	70
45805239	NOT9_FAR91868	NOT9	103
45805240	NOT9_FAR91868	NOT9	70
45805241	NOT9_FAR91868	NOT9	102
45805242	NOT9_FAR91868	NOT9	67
45805243	NOT9_FAR91868	NOT9	130
45805244	NOT9_FAR91868	NOT9	117
45805245	NOT9_FAR91868	NOT9	52
45805246	NOT9_FAR91868	NOT9	209
45805247	NOT9_FAR91868	NOT9	31
45805248	NOT9_FAR91868	NOT9	141
45805249	NOT9_FAR91868	NOT9	37
45805250	NOT9_FAR91868	NOT9	189
45805251	NOT9_FAR91868	NOT9	255
45805252	NOT9_FAR91868	NOT9	260
45805253	NOT9_FAR91868	NOT9	246
45805254	NOT9_FAR91868	NOT9	65
45805255	NOT9_FAR91868	NOT9	253
45805256	NOT9_FAR91868	NOT9	199
45805257	NOT9_FAR91868	NOT9	64
45805258	NOT9_FAR91868	NOT9	25
45805259	NOT9_FAR91868	NOT9	117
45805260	NOT9_FAR91868	NOT9	21
45805261	NOT9_FAR91868	NOT9	208
45805262	NOT9_FAR91868	NOT9	139
45805263	NOT9_FAR91868	NOT9	33
45805264	NOT9_FAR91868	NOT9	110
45805265	NOT9_FAR91868	NOT9	93
45805266	NOT9_FAR91868	NOT9	175
45805267	NOT9_FAR91868	NOT9	92
45805268	NOT9_FAR91868	NOT9	40
45805269	NOT9_FAR91868	NOT9	119
45805270	NOT9_FAR91868	NOT9	88
45805271	NOT9_FAR91868	NOT9	26
45805272	NOT9_FAR91868	NOT9	132
45805273	NOT9_FAR91868	NOT9	19
45805274	NOT9_FAR91868	NOT9	24
45805275	NOT9_FAR91868	NOT9	27
45805276	NOT9_FAR91868	NOT9	79
45805277	NOT9_FAR91868	NOT9	118
45805278	NOT9_FAR91868	NOT9	244
45805279	NOT9_FAR91868	NOT9	36
45805280	NOT9_FAR91868	NOT9	189
45805281	NOT9_FAR91868	NOT9	169
45805282	NOT9_FAR91868	NOT9	60
45805283	NOT9_FAR91868	NOT9	60
45805284	NOT9_FAR91868	NOT9	122
45805285	NOT9_FAR91868	NOT9	130
45805286	NOT9_FAR91868	NOT9	87
45805287	NOT9_FAR91868	NOT9	126
45805288	NOT9_FAR91868	NOT9	48
45805289	NOT9_FAR91868	NOT9	71
45805290	NOT9_FAR91868	NOT9	122
45805291	NOT9_FAR91868	NOT9	122
45805292	NOT9_FAR91868	NOT9	106
45805293	NOT9_FAR91868	NOT9	116
45805294	NOT9_FAR91868	NOT9	103
45805295	NOT9_FAR91868	NOT9	64
45805296	NOT9_FAR91868	NOT9	140
45805297	NOT9_FAR91868	NOT9	176
45805298	NOT9_FAR91868	NOT9	101
45805299	NOT9_FAR91868	NOT9	45
45805300	NOT9_FAR91868	NOT9	109
45805301	NOT9_FAR91868	NOT9	35
45805302	NOT9_FAR91868	NOT9	34
45805303	NOT9_FAR91868	NOT9	54
45805304	NOT9_FAR91868	NOT9	115
45805305	NOT9_FAR91868	NOT9	61
45805306	NOT9_FAR91868	NOT9	168
45805307	NOT9_FAR91868	NOT9	94
45805308	NOT9_FAR91868	NOT9	167
45805309	NOT9_FAR91868	NOT9	38
45805310	NOT9_FAR91868	NOT9	49
45805311	NOT9_FAR91868	NOT9	103
45805312	NOT9_FAR91868	NOT9	83
45805313	NOT9_FAR91868	NOT9	140
45805314	NOT9_FAR91868	NOT9	128
45805315	NOT9_FAR91868	NOT9	61
45805316	NOT9_FAR91868	NOT9	51
45805317	NOT9_FAR91868	NOT9	67
45805318	NOT9_FAR91868	NOT9	116
45805319	NOT9_FAR91868	NOT9	124
45805320	NOT9_FAR91868	NOT9	146
45805321	NOT9_FAR91868	NOT9	102
45805322	NOT9_FAR91868	NOT9	156
45805323	NOT9_FAR91868	NOT9	87
45805324	NOT9_FAR91868	NOT9	149
45805325	NOT9_FAR91868	NOT9	97
45805326	NOT9_FAR91868	NOT9	153
45805327	NOT9_FAR91868	NOT9	61
45805328	NOT9_FAR91868	NOT9	64
45805329	NOT9_FAR91868	NOT9	56
45805330	NOT9_FAR91868	NOT9	172
45805331	NOT9_FAR91868	NOT9	187
45805332	NOT9_FAR91868	NOT9	113
45805333	NOT9_FAR91868	NOT9	153
45805334	NOT9_FAR91868	NOT9	94
45805335	NOT9_FAR91868	NOT9	54
45805336	NOT9_FAR91868	NOT9	109
45805337	NOT9_FAR91868	NOT9	54
45805338	NOT9_FAR91868	NOT9	81
45805339	NOT9_FAR91868	NOT9	90
45805340	NOT9_FAR91868	NOT9	68
45805341	NOT9_FAR91868	NOT9	105
45805342	NOT9_FAR91868	NOT9	133
45805343	NOT9_FAR91868	NOT9	135
45805344	NOT9_FAR91868	NOT9	76
45805345	NOT9_FAR91868	NOT9	37
45805346	NOT9_FAR91868	NOT9	55
45805347	NOT9_FAR91868	NOT9	102
45805348	NOT9_FAR91868	NOT9	83
45805349	NOT9_FAR91868	NOT9	110
45805350	NOT9_FAR91868	NOT9	116
45805351	NOT9_FAR91868	NOT9	99
45805352	NOT9_FAR91868	NOT9	53
45805353	NOT9_FAR91868	NOT9	80
45805354	NOT9_FAR91868	NOT9	103
45805355	NOT9_FAR91868	NOT9	125
45805356	NOT9_FAR91868	NOT9	106
45805357	NOT9_FAR91868	NOT9	40
45805358	NOT9_FAR91868	NOT9	140
45805359	NOT9_FAR91868	NOT9	115
45805360	NOT9_FAR91868	NOT9	78
45805361	NOT9_FAR91868	NOT9	65
45805362	NOT9_FAR91868	NOT9	155
45805363	NOT9_FAR91868	NOT9	41
45805364	NOT9_FAR91868	NOT9	37
45805365	NOT9_FAR91868	NOT9	57
45805366	NOT9_FAR91868	NOT9	33
45805367	NOT9_FAR91868	NOT9	77
45805368	NOT9_FAR91868	NOT9	51
45805369	NOT9_FAR91868	NOT9	136
45805370	NOT9_FAR91868	NOT9	118
45805371	NOT9_FAR91868	NOT9	156
45805372	NOT9_FAR91868	NOT9	106
45805373	NOT9_FAR91868	NOT9	26
45805374	NOT9_FAR91868	NOT9	245
45805375	NOT9_FAR91868	NOT9	30
45805376	NOT9_FAR91868	NOT9	111
45805377	NOT9_FAR91868	NOT9	37
45805378	NOT9_FAR91868	NOT9	108
45805379	NOT9_FAR91868	NOT9	119
45805380	NOT9_FAR91868	NOT9	87
45805381	NOT9_FAR91868	NOT9	40
45805382	NOT9_FAR91868	NOT9	198
45805383	NOT9_FAR91868	NOT9	139
45805384	NOT9_FAR91868	NOT9	64
45805385	NOT9_FAR91868	NOT9	35
45805386	NOT9_FAR91868	NOT9	125
45805387	NOT9_FAR91868	NOT9	95
45805388	NOT9_FAR91868	NOT9	72
45805389	NOT9_FAR91868	NOT9	112
45805390	NOT9_FAR91868	NOT9	194
45805391	NOT9_FAR91868	NOT9	59
45805392	NOT9_FAR91868	NOT9	80
45805393	NOT9_FAR91868	NOT9	85
45805394	NOT9_FAR91868	NOT9	81
45805395	NOT9_FAR91868	NOT9	101
45805396	NOT9_FAR91868	NOT9	137
45805397	NOT9_FAR91868	NOT9	138
45805398	NOT9_FAR91868	NOT9	33
45805399	NOT9_FAR91868	NOT9	61
45805400	NOT9_FAR91868	NOT9	61
45805401	NOT9_FAR91868	NOT9	181
45805402	NOT9_FAR91868	NOT9	100
45805403	NOT9_FAR91868	NOT9	131
45805404	NOT9_FAR91868	NOT9	97
45805405	NOT9_FAR91868	NOT9	81
45805406	NOT9_FAR91868	NOT9	138
45805407	NOT9_FAR91868	NOT9	45
45805408	NOT9_FAR91868	NOT9	31
45805409	NOT9_FAR91868	NOT9	32
45805410	NOT9_FAR91868	NOT9	202
45805411	NOT9_FAR91868	NOT9	101
45805412	NOT9_FAR91868	NOT9	109
45805413	NOT9_FAR91868	NOT9	186
45805414	NOT9_FAR91868	NOT9	141
45805415	NOT9_FAR91868	NOT9	158
45805416	NOT9_FAR91868	NOT9	65
45805417	NOT9_FAR91868	NOT9	119
45805418	NOT9_FAR91868	NOT9	65
45805419	NOT9_FAR91868	NOT9	48
45805420	NOT9_FAR91868	NOT9	32
45805421	NOT9_FAR91868	NOT9	121
45805422	NOT9_FAR91868	NOT9	98
45805423	NOT9_FAR91868	NOT9	113
45805424	NOT9_FAR91868	NOT9	78
45805425	NOT9_FAR91868	NOT9	144
45805426	NOT9_FAR91868	NOT9	101
45805427	NOT9_FAR91868	NOT9	41
45805428	NOT9_FAR91868	NOT9	182
45805429	NOT9_FAR91868	NOT9	129
45805430	NOT9_FAR91868	NOT9	46
45805431	NOT9_FAR91868	NOT9	172
45805432	NOT9_FAR91868	NOT9	41
45805433	NOT9_FAR91868	NOT9	239
45805434	NOT9_FAR91868	NOT9	54
45805435	NOT9_FAR91868	NOT9	23
45805436	NOT9_FAR91868	NOT9	70
45805437	NOT9_FAR91868	NOT9	103
45805438	NOT9_FAR91868	NOT9	70
45805439	NOT9_FAR91868	NOT9	102
45805440	NOT9_FAR91868	NOT9	67
45805441	NOT9_FAR91868	NOT9	130
45805442	NOT9_FAR91868	NOT9	117
45805443	NOT9_FAR91868	NOT9	31
45805444	NOT9_FAR91868	NOT9	141
45805445	NOT9_FAR91868	NOT9	246
45805446	NOT9_FAR91868	NOT9	65
45805447	NOT9_FAR91868	NOT9	253
45805448	NOT9_FAR91868	NOT9	64
45805449	NOT9_FAR91868	NOT9	25
45805450	NOT9_FAR91868	NOT9	33
45805451	NOT9_FAR91868	NOT9	119
45805452	NOT9_FAR91868	NOT9	27
45805453	NOT9_FAR91868	NOT9	24
45805454	NOT9_FAR91868	NOT9	118
45805455	NOT9_FAR91868	NOT9	36
45805456	NOT9_FAR91868	NOT9	56
45805457	NOT9_FAR91868	NOT9	189
45805458	NOT9_FAR91868	NOT9	169
45805459	NOT9_FAR91868	NOT9	60
45805460	NOT9_FAR91868	NOT9	60
45805461	NOT9_FAR91868	NOT9	122
45805462	NOT9_FAR91868	NOT9	130
45805463	NOT9_FAR91868	NOT9	87
45805464	NOT9_FAR91868	NOT9	126
45805465	NOT9_FAR91868	NOT9	48
45805466	NOT9_FAR91868	NOT9	71
45805467	NOT9_FAR91868	NOT9	122
45805468	NOT9_FAR91868	NOT9	122
45805469	NOT9_FAR91868	NOT9	106
45805470	NOT9_FAR91868	NOT9	116
45805471	NOT9_FAR91868	NOT9	103
45805472	NOT9_FAR91868	NOT9	64
45805473	NOT9_FAR91868	NOT9	140
45805474	NOT9_FAR91868	NOT9	176
45805475	NOT9_FAR91868	NOT9	101
45805476	NOT9_FAR91868	NOT9	45
45805477	NOT9_FAR91868	NOT9	109
45805478	NOT9_FAR91868	NOT9	35
45805479	NOT9_FAR91868	NOT9	34
45805480	NOT9_FAR91868	NOT9	54
45805481	NOT9_FAR91868	NOT9	115
45805482	NOT9_FAR91868	NOT9	61
45805483	NOT9_FAR91868	NOT9	168
45805484	NOT9_FAR91868	NOT9	94
45805485	NOT9_FAR91868	NOT9	167
45805486	NOT9_FAR91868	NOT9	38
45805487	NOT9_FAR91868	NOT9	49
45805488	NOT9_FAR91868	NOT9	103
45805489	NOT9_FAR91868	NOT9	83
45805490	NOT9_FAR91868	NOT9	140
45805491	NOT9_FAR91868	NOT9	128
45805492	NOT9_FAR91868	NOT9	61
45805493	NOT9_FAR91868	NOT9	35
45805494	NOT9_FAR91868	NOT9	51
45805495	NOT9_FAR91868	NOT9	67
45805496	NOT9_FAR91868	NOT9	116
45805497	NOT9_FAR91868	NOT9	124
45805498	NOT9_FAR91868	NOT9	146
45805499	NOT9_FAR91868	NOT9	102
45805500	NOT9_FAR91868	NOT9	156
45805501	NOT9_FAR91868	NOT9	87
45805502	NOT9_FAR91868	NOT9	149
45805503	NOT9_FAR91868	NOT9	97
45805504	NOT9_FAR91868	NOT9	153
45805505	NOT9_FAR91868	NOT9	61
45805506	NOT9_FAR91868	NOT9	64
45805507	NOT9_FAR91868	NOT9	56
45805508	NOT9_FAR91868	NOT9	172
45805509	NOT9_FAR91868	NOT9	113
45805510	NOT9_FAR91868	NOT9	153
45805511	NOT9_FAR91868	NOT9	94
45805512	NOT9_FAR91868	NOT9	54
45805513	NOT9_FAR91868	NOT9	109
45805514	NOT9_FAR91868	NOT9	54
45805515	NOT9_FAR91868	NOT9	81
45805516	NOT9_FAR91868	NOT9	90
45805517	NOT9_FAR91868	NOT9	68
45805518	NOT9_FAR91868	NOT9	105
45805519	NOT9_FAR91868	NOT9	76
45805520	NOT9_FAR91868	NOT9	37
45805521	NOT9_FAR91868	NOT9	55
45805522	NOT9_FAR91868	NOT9	102
45805523	NOT9_FAR91868	NOT9	83
45805524	NOT9_FAR91868	NOT9	110
45805525	NOT9_FAR91868	NOT9	116
45805526	NOT9_FAR91868	NOT9	238
45805527	NOT9_FAR91868	NOT9	99
45805528	NOT9_FAR91868	NOT9	53
45805529	NOT9_FAR91868	NOT9	80
45805530	NOT9_FAR91868	NOT9	103
45805531	NOT9_FAR91868	NOT9	125
45805532	NOT9_FAR91868	NOT9	106
45805533	NOT9_FAR91868	NOT9	40
45805534	NOT9_FAR91868	NOT9	140
45805535	NOT9_FAR91868	NOT9	115
45805536	NOT9_FAR91868	NOT9	78
45805537	NOT9_FAR91868	NOT9	65
45805538	NOT9_FAR91868	NOT9	155
45805539	NOT9_FAR91868	NOT9	41
45805540	NOT9_FAR91868	NOT9	37
45805541	NOT9_FAR91868	NOT9	57
45805542	NOT9_FAR91868	NOT9	33
45805543	NOT9_FAR91868	NOT9	133
45805544	NOT9_FAR91868	NOT9	77
45805545	NOT9_FAR91868	NOT9	313
45805546	NOT9_FAR91868	NOT9	51
45805547	NOT9_FAR91868	NOT9	136
45805548	NOT9_FAR91868	NOT9	118
45805549	NOT9_FAR91868	NOT9	156
45805550	NOT9_FAR91868	NOT9	106
45805551	NOT9_FAR91868	NOT9	26
45805552	NOT9_FAR91868	NOT9	245
45805553	NOT9_FAR91868	NOT9	30
45805554	NOT9_FAR91868	NOT9	111
45805555	NOT9_FAR91868	NOT9	37
45805556	NOT9_FAR91868	NOT9	108
45805557	NOT9_FAR91868	NOT9	119
45805558	NOT9_FAR91868	NOT9	87
45805559	NOT9_FAR91868	NOT9	40
45805560	NOT9_FAR91868	NOT9	198
45805561	NOT9_FAR91868	NOT9	139
45805562	NOT9_FAR91868	NOT9	64
45805563	NOT9_FAR91868	NOT9	35
45805564	NOT9_FAR91868	NOT9	125
45805565	NOT9_FAR91868	NOT9	95
45805566	NOT9_FAR91868	NOT9	72
45805567	NOT9_FAR91868	NOT9	112
45805568	NOT9_FAR91868	NOT9	194
45805569	NOT9_FAR91868	NOT9	59
45805570	NOT9_FAR91868	NOT9	80
45805571	NOT9_FAR91868	NOT9	81
45805572	NOT9_FAR91868	NOT9	101
45805573	NOT9_FAR91868	NOT9	137
45805574	NOT9_FAR91868	NOT9	33
45805575	NOT9_FAR91868	NOT9	61
45805576	NOT9_FAR91868	NOT9	61
45805577	NOT9_FAR91868	NOT9	181
45805578	NOT9_FAR91868	NOT9	100
45805579	NOT9_FAR91868	NOT9	131
45805580	NOT9_FAR91868	NOT9	97
45805581	NOT9_FAR91868	NOT9	81
45805582	NOT9_FAR91868	NOT9	45
45805583	NOT9_FAR91868	NOT9	31
45805584	NOT9_FAR91868	NOT9	32
45805585	NOT9_FAR91868	NOT9	202
45805586	NOT9_FAR91868	NOT9	101
45805587	NOT9_FAR91868	NOT9	186
45805588	NOT9_FAR91868	NOT9	141
45805589	NOT9_FAR91868	NOT9	158
45805590	NOT9_FAR91868	NOT9	119
45805591	NOT9_FAR91868	NOT9	65
45805592	NOT9_FAR91868	NOT9	48
45805593	NOT9_FAR91868	NOT9	121
45805594	NOT9_FAR91868	NOT9	98
45805595	NOT9_FAR91868	NOT9	113
45805596	NOT9_FAR91868	NOT9	78
45805597	NOT9_FAR91868	NOT9	144
45805598	NOT9_FAR91868	NOT9	41
45805599	NOT9_FAR91868	NOT9	101
45805600	NOT9_FAR91868	NOT9	182
45805601	NOT9_FAR91868	NOT9	46
45805602	NOT9_FAR91868	NOT9	129
45805603	NOT9_FAR91868	NOT9	41
45805604	NOT9_FAR91868	NOT9	246
45805605	NOT9_FAR91868	NOT9	52
45805606	NOT9_FAR91868	NOT9	70
45805607	NOT9_FAR91868	NOT9	37
45805608	NOT9_FAR91868	NOT9	189
45805609	NOT9_FAR91868	NOT9	255
45805610	NOT9_FAR91868	NOT9	141
45805611	NOT9_FAR91868	NOT9	260
45805612	NOT9_FAR91868	NOT9	102
45805613	NOT9_FAR91868	NOT9	70
45805614	NOT9_FAR91868	NOT9	130
45805615	NOT9_FAR91868	NOT9	239
45805616	NOT9_FAR91868	NOT9	209
45805617	NOT9_FAR91868	NOT9	31
45805618	NOT9_FAR91868	NOT9	103
45805619	NOT9_FAR91868	NOT9	23
45805620	NOT9_FAR91868	NOT9	138
45805621	NOT9_FAR91868	NOT9	65
45805622	NOT9_FAR91868	NOT9	253
45805623	NOT9_FAR91868	NOT9	199
45805624	NOT9_FAR91868	NOT9	64
45805625	NOT9_FAR91868	NOT9	25
45805626	NOT9_FAR91868	NOT9	117
45805627	NOT9_FAR91868	NOT9	21
45805628	NOT9_FAR91868	NOT9	208
45805629	NOT9_FAR91868	NOT9	139
45805630	NOT9_FAR91868	NOT9	33
45805631	NOT9_FAR91868	NOT9	110
45805632	NOT9_FAR91868	NOT9	93
45805633	NOT9_FAR91868	NOT9	175
45805634	NOT9_FAR91868	NOT9	187
45805635	NOT9_FAR91868	NOT9	92
45805636	NOT9_FAR91868	NOT9	40
45805637	NOT9_FAR91868	NOT9	119
45805638	NOT9_FAR91868	NOT9	88
45805639	NOT9_FAR91868	NOT9	26
45805640	NOT9_FAR91868	NOT9	132
45805641	NOT9_FAR91868	NOT9	24
45805642	NOT9_FAR91868	NOT9	27
45805643	NOT9_FAR91868	NOT9	79
45805644	NOT9_FAR91868	NOT9	244
45805645	NOT9_FAR91868	NOT9	36
45805646	NOT9_FAR91868	NOT9	189
45805647	NOT9_FAR91868	NOT9	169
45805648	NOT9_FAR91868	NOT9	60
45805649	NOT9_FAR91868	NOT9	122
45805650	NOT9_FAR91868	NOT9	130
45805651	NOT9_FAR91868	NOT9	87
45805652	NOT9_FAR91868	NOT9	126
45805653	NOT9_FAR91868	NOT9	48
45805654	NOT9_FAR91868	NOT9	71
45805655	NOT9_FAR91868	NOT9	122
45805656	NOT9_FAR91868	NOT9	122
45805657	NOT9_FAR91868	NOT9	106
45805658	NOT9_FAR91868	NOT9	116
45805659	NOT9_FAR91868	NOT9	103
45805660	NOT9_FAR91868	NOT9	64
45805661	NOT9_FAR91868	NOT9	140
45805662	NOT9_FAR91868	NOT9	176
45805663	NOT9_FAR91868	NOT9	101
45805664	NOT9_FAR91868	NOT9	109
45805665	NOT9_FAR91868	NOT9	35
45805666	NOT9_FAR91868	NOT9	34
45805667	NOT9_FAR91868	NOT9	54
45805668	NOT9_FAR91868	NOT9	115
45805669	NOT9_FAR91868	NOT9	168
45805670	NOT9_FAR91868	NOT9	94
45805671	NOT9_FAR91868	NOT9	167
45805672	NOT9_FAR91868	NOT9	38
45805673	NOT9_FAR91868	NOT9	49
45805674	NOT9_FAR91868	NOT9	83
45805675	NOT9_FAR91868	NOT9	140
45805676	NOT9_FAR91868	NOT9	128
45805677	NOT9_FAR91868	NOT9	61
45805678	NOT9_FAR91868	NOT9	35
45805679	NOT9_FAR91868	NOT9	51
45805680	NOT9_FAR91868	NOT9	116
45805681	NOT9_FAR91868	NOT9	124
45805682	NOT9_FAR91868	NOT9	102
45805683	NOT9_FAR91868	NOT9	156
45805684	NOT9_FAR91868	NOT9	149
45805685	NOT9_FAR91868	NOT9	97
45805686	NOT9_FAR91868	NOT9	153
45805687	NOT9_FAR91868	NOT9	61
45805688	NOT9_FAR91868	NOT9	64
45805689	NOT9_FAR91868	NOT9	56
45805690	NOT9_FAR91868	NOT9	172
45805691	NOT9_FAR91868	NOT9	153
45805692	NOT9_FAR91868	NOT9	94
45805693	NOT9_FAR91868	NOT9	109
45805694	NOT9_FAR91868	NOT9	54
45805695	NOT9_FAR91868	NOT9	81
45805696	NOT9_FAR91868	NOT9	90
45805697	NOT9_FAR91868	NOT9	105
45805698	NOT9_FAR91868	NOT9	76
45805699	NOT9_FAR91868	NOT9	37
45805700	NOT9_FAR91868	NOT9	55
45805701	NOT9_FAR91868	NOT9	102
45805702	NOT9_FAR91868	NOT9	83
45805703	NOT9_FAR91868	NOT9	110
45805704	NOT9_FAR91868	NOT9	116
45805705	NOT9_FAR91868	NOT9	99
45805706	NOT9_FAR91868	NOT9	53
45805707	NOT9_FAR91868	NOT9	103
45805708	NOT9_FAR91868	NOT9	125
45805709	NOT9_FAR91868	NOT9	40
45805710	NOT9_FAR91868	NOT9	140
45805711	NOT9_FAR91868	NOT9	115
45805712	NOT9_FAR91868	NOT9	65
45805713	NOT9_FAR91868	NOT9	155
45805714	NOT9_FAR91868	NOT9	41
45805715	NOT9_FAR91868	NOT9	37
45805716	NOT9_FAR91868	NOT9	57
45805717	NOT9_FAR91868	NOT9	33
45805718	NOT9_FAR91868	NOT9	133
45805719	NOT9_FAR91868	NOT9	313
45805720	NOT9_FAR91868	NOT9	51
45805721	NOT9_FAR91868	NOT9	136
45805722	NOT9_FAR91868	NOT9	118
45805723	NOT9_FAR91868	NOT9	156
45805724	NOT9_FAR91868	NOT9	106
45805725	NOT9_FAR91868	NOT9	26
45805726	NOT9_FAR91868	NOT9	245
45805727	NOT9_FAR91868	NOT9	30
45805728	NOT9_FAR91868	NOT9	111
45805729	NOT9_FAR91868	NOT9	37
45805730	NOT9_FAR91868	NOT9	108
45805731	NOT9_FAR91868	NOT9	119
45805732	NOT9_FAR91868	NOT9	40
45805733	NOT9_FAR91868	NOT9	198
45805734	NOT9_FAR91868	NOT9	139
45805735	NOT9_FAR91868	NOT9	64
45805736	NOT9_FAR91868	NOT9	35
45805737	NOT9_FAR91868	NOT9	125
45805738	NOT9_FAR91868	NOT9	95
45805739	NOT9_FAR91868	NOT9	72
45805740	NOT9_FAR91868	NOT9	112
45805741	NOT9_FAR91868	NOT9	59
45805742	NOT9_FAR91868	NOT9	80
45805743	NOT9_FAR91868	NOT9	81
45805744	NOT9_FAR91868	NOT9	101
45805745	NOT9_FAR91868	NOT9	137
45805746	NOT9_FAR91868	NOT9	33
45805747	NOT9_FAR91868	NOT9	61
45805748	NOT9_FAR91868	NOT9	181
45805749	NOT9_FAR91868	NOT9	100
45805750	NOT9_FAR91868	NOT9	131
45805751	NOT9_FAR91868	NOT9	97
45805752	NOT9_FAR91868	NOT9	81
45805753	NOT9_FAR91868	NOT9	45
45805754	NOT9_FAR91868	NOT9	31
45805755	NOT9_FAR91868	NOT9	202
45805756	NOT9_FAR91868	NOT9	101
45805757	NOT9_FAR91868	NOT9	186
45805758	NOT9_FAR91868	NOT9	141
45805759	NOT9_FAR91868	NOT9	158
45805760	NOT9_FAR91868	NOT9	119
45805761	NOT9_FAR91868	NOT9	65
45805762	NOT9_FAR91868	NOT9	48
45805763	NOT9_FAR91868	NOT9	98
45805764	NOT9_FAR91868	NOT9	78
45805765	NOT9_FAR91868	NOT9	144
45805766	NOT9_FAR91868	NOT9	41
45805767	NOT9_FAR91868	NOT9	182
45805768	NOT9_FAR91868	NOT9	129
45805769	NOT9_FAR91868	NOT9	52
45805770	NOT9_FAR91868	NOT9	37
45805771	NOT9_FAR91868	NOT9	189
45805772	NOT9_FAR91868	NOT9	255
45805773	NOT9_FAR91868	NOT9	260
45805774	NOT9_FAR91868	NOT9	67
45805775	NOT9_FAR91868	NOT9	239
45805776	NOT9_FAR91868	NOT9	209
45805777	NOT9_FAR91868	NOT9	103
45805778	NOT9_FAR91868	NOT9	138
45805779	NOT9_FAR91868	NOT9	199
45805780	NOT9_FAR91868	NOT9	21
45805781	NOT9_FAR91868	NOT9	208
45805782	NOT9_FAR91868	NOT9	139
45805783	NOT9_FAR91868	NOT9	110
45805784	NOT9_FAR91868	NOT9	175
45805785	NOT9_FAR91868	NOT9	93
45805786	NOT9_FAR91868	NOT9	187
45805787	NOT9_FAR91868	NOT9	14
45805788	NOT9_FAR91868	NOT9	40
45805789	NOT9_FAR91868	NOT9	119
45805790	NOT9_FAR91868	NOT9	88
45805791	NOT9_FAR91868	NOT9	26
45805792	NOT9_FAR91868	NOT9	132
45805793	NOT9_FAR91868	NOT9	19
45805794	NOT9_FAR91868	NOT9	24
45805795	NOT9_FAR91868	NOT9	27
45805796	NOT9_FAR91868	NOT9	79
45805797	NOT9_FAR91868	NOT9	244
45805798	NOT9_FAR91868	NOT9	56
45805799	NOT9_FAR91868	NOT9	60
45805800	NOT9_FAR91868	NOT9	31
45805801	NOT9_FAR91868	NOT9	141
45805802	NOT9_FAR91868	NOT9	64
45805803	NOT9_FAR91868	NOT9	25
45805804	NOT9_FAR91868	NOT9	33
45805805	NOT9_FAR91868	NOT9	119
45805806	NOT9_FAR91868	NOT9	27
45805807	NOT9_FAR91868	NOT9	79
45805808	NOT9_FAR91868	NOT9	24
45805809	NOT9_FAR91868	NOT9	36
45805810	NOT9_FAR91868	NOT9	56
45805811	NOT9_FAR91868	NOT9	189
45805812	NOT9_FAR91868	NOT9	60
45805813	NOT9_FAR91868	NOT9	60
45805814	NOT9_FAR91868	NOT9	255
45805815	NOT9_FAR91868	NOT9	117
45805816	NOT9_FAR91868	NOT9	21
45805817	NOT9_FAR91868	NOT9	175
45805818	NOT9_FAR91868	NOT9	139
45805819	NOT9_FAR91868	NOT9	110
45805820	NOT9_FAR91868	NOT9	187
45805821	NOT9_FAR91868	NOT9	92
45805822	NOT9_FAR91868	NOT9	14
45805823	NOT9_FAR91868	NOT9	88
45805824	NOT9_FAR91868	NOT9	26
45805825	NOT9_FAR91868	NOT9	132
45805826	NOT9_FAR91868	NOT9	19
45805827	NOT9_FAR91868	NOT9	27
45805828	NOT9_FAR91868	NOT9	79
45805829	NOT9_FAR91868	NOT9	118
45805830	NOT9_FAR91868	NOT9	36
45805831	NOT9_FAR91868	NOT9	189
45805832	NOT9_FAR91868	NOT9	60
45805833	NOT9_FAR91868	NOT9	45
45805834	NOT9_FAR91868	NOT9	109
45805835	NOT9_FAR91868	NOT9	35
45805836	NOT9_FAR91868	NOT9	34
45805837	NOT9_FAR91868	NOT9	54
45805838	NOT9_FAR91868	NOT9	115
45805839	NOT9_FAR91868	NOT9	61
45805840	NOT9_FAR91868	NOT9	168
45805841	NOT9_FAR91868	NOT9	94
45805842	NOT9_FAR91868	NOT9	167
45805843	NOT9_FAR91868	NOT9	38
45805844	NOT9_FAR91868	NOT9	49
45805845	NOT9_FAR91868	NOT9	103
45805846	NOT9_FAR91868	NOT9	83
45805847	NOT9_FAR91868	NOT9	140
45805848	NOT9_FAR91868	NOT9	128
45805849	NOT9_FAR91868	NOT9	61
45805850	NOT9_FAR91868	NOT9	51
45805851	NOT9_FAR91868	NOT9	67
45805852	NOT9_FAR91868	NOT9	116
45805853	NOT9_FAR91868	NOT9	124
45805854	NOT9_FAR91868	NOT9	146
45805855	NOT9_FAR91868	NOT9	102
45805856	NOT9_FAR91868	NOT9	156
45805857	NOT9_FAR91868	NOT9	149
45805858	NOT9_FAR91868	NOT9	97
45805859	NOT9_FAR91868	NOT9	153
45805860	NOT9_FAR91868	NOT9	61
45805861	NOT9_FAR91868	NOT9	64
45805862	NOT9_FAR91868	NOT9	56
45805863	NOT9_FAR91868	NOT9	172
45805864	NOT9_FAR91868	NOT9	187
45805865	NOT9_FAR91868	NOT9	113
45805866	NOT9_FAR91868	NOT9	153
45805867	NOT9_FAR91868	NOT9	94
45805868	NOT9_FAR91868	NOT9	54
45805869	NOT9_FAR91868	NOT9	109
45805870	NOT9_FAR91868	NOT9	189
45805871	NOT9_FAR91868	NOT9	54
45805872	NOT9_FAR91868	NOT9	81
45805873	NOT9_FAR91868	NOT9	90
45805874	NOT9_FAR91868	NOT9	68
45805875	NOT9_FAR91868	NOT9	105
45805876	NOT9_FAR91868	NOT9	133
45805877	NOT9_FAR91868	NOT9	135
45805878	NOT9_FAR91868	NOT9	76
45805879	NOT9_FAR91868	NOT9	37
45805880	NOT9_FAR91868	NOT9	55
45805881	NOT9_FAR91868	NOT9	102
45805882	NOT9_FAR91868	NOT9	83
45805883	NOT9_FAR91868	NOT9	110
45805884	NOT9_FAR91868	NOT9	116
45805885	NOT9_FAR91868	NOT9	99
45805886	NOT9_FAR91868	NOT9	53
45805887	NOT9_FAR91868	NOT9	103
45805888	NOT9_FAR91868	NOT9	125
45805889	NOT9_FAR91868	NOT9	106
45805890	NOT9_FAR91868	NOT9	40
45805891	NOT9_FAR91868	NOT9	140
45805892	NOT9_FAR91868	NOT9	115
45805893	NOT9_FAR91868	NOT9	65
45805894	NOT9_FAR91868	NOT9	155
45805895	NOT9_FAR91868	NOT9	41
45805896	NOT9_FAR91868	NOT9	37
45805897	NOT9_FAR91868	NOT9	57
45805898	NOT9_FAR91868	NOT9	33
45805899	NOT9_FAR91868	NOT9	77
45805900	NOT9_FAR91868	NOT9	51
45805901	NOT9_FAR91868	NOT9	136
45805902	NOT9_FAR91868	NOT9	118
45805903	NOT9_FAR91868	NOT9	156
45805904	NOT9_FAR91868	NOT9	106
45805905	NOT9_FAR91868	NOT9	26
45805906	NOT9_FAR91868	NOT9	245
45805907	NOT9_FAR91868	NOT9	30
45805908	NOT9_FAR91868	NOT9	111
45805909	NOT9_FAR91868	NOT9	37
45805910	NOT9_FAR91868	NOT9	108
45805911	NOT9_FAR91868	NOT9	119
45805912	NOT9_FAR91868	NOT9	40
45805913	NOT9_FAR91868	NOT9	198
45805914	NOT9_FAR91868	NOT9	139
45805915	NOT9_FAR91868	NOT9	64
45805916	NOT9_FAR91868	NOT9	35
45805917	NOT9_FAR91868	NOT9	125
45805918	NOT9_FAR91868	NOT9	95
45805919	NOT9_FAR91868	NOT9	72
45805920	NOT9_FAR91868	NOT9	112
45805921	NOT9_FAR91868	NOT9	194
45805922	NOT9_FAR91868	NOT9	59
45805923	NOT9_FAR91868	NOT9	80
45805924	NOT9_FAR91868	NOT9	85
45805925	NOT9_FAR91868	NOT9	81
45805926	NOT9_FAR91868	NOT9	101
45805927	NOT9_FAR91868	NOT9	137
45805928	NOT9_FAR91868	NOT9	138
45805929	NOT9_FAR91868	NOT9	33
45805930	NOT9_FAR91868	NOT9	61
45805931	NOT9_FAR91868	NOT9	61
45805932	NOT9_FAR91868	NOT9	181
45805933	NOT9_FAR91868	NOT9	100
45805934	NOT9_FAR91868	NOT9	131
45805935	NOT9_FAR91868	NOT9	97
45805936	NOT9_FAR91868	NOT9	81
45805937	NOT9_FAR91868	NOT9	138
45805938	NOT9_FAR91868	NOT9	45
45805939	NOT9_FAR91868	NOT9	31
45805940	NOT9_FAR91868	NOT9	32
45805941	NOT9_FAR91868	NOT9	202
45805942	NOT9_FAR91868	NOT9	101
45805943	NOT9_FAR91868	NOT9	109
45805944	NOT9_FAR91868	NOT9	186
45805945	NOT9_FAR91868	NOT9	141
45805946	NOT9_FAR91868	NOT9	158
45805947	NOT9_FAR91868	NOT9	65
45805948	NOT9_FAR91868	NOT9	119
45805949	NOT9_FAR91868	NOT9	65
45805950	NOT9_FAR91868	NOT9	48
45805951	NOT9_FAR91868	NOT9	32
45805952	NOT9_FAR91868	NOT9	121
45805953	NOT9_FAR91868	NOT9	98
45805954	NOT9_FAR91868	NOT9	113
45805955	NOT9_FAR91868	NOT9	78
45805956	NOT9_FAR91868	NOT9	144
45805957	NOT9_FAR91868	NOT9	101
45805958	NOT9_FAR91868	NOT9	41
45805959	NOT9_FAR91868	NOT9	182
45805960	NOT9_FAR91868	NOT9	129
45805961	NOT9_FAR91868	NOT9	46
45805962	NOT9_FAR91868	NOT9	172
45805963	NOT9_FAR91868	NOT9	41
45805964	NOT9_FAR91868	NOT9	339
45805965	NOT9_FAR91868	NOT9	239
45805966	NOT9_FAR91868	NOT9	54
45805967	NOT9_FAR91868	NOT9	23
45805968	NOT9_FAR91868	NOT9	70
45805969	NOT9_FAR91868	NOT9	103
45805970	NOT9_FAR91868	NOT9	70
45805971	NOT9_FAR91868	NOT9	67
45805972	NOT9_FAR91868	NOT9	130
45805973	NOT9_FAR91868	NOT9	117
45805974	NOT9_FAR91868	NOT9	52
45805975	NOT9_FAR91868	NOT9	209
45805976	NOT9_FAR91868	NOT9	31
45805977	NOT9_FAR91868	NOT9	141
45805978	NOT9_FAR91868	NOT9	37
45805979	NOT9_FAR91868	NOT9	189
45805980	NOT9_FAR91868	NOT9	260
45805981	NOT9_FAR91868	NOT9	199
45805982	NOT9_FAR91868	NOT9	117
45805983	NOT9_FAR91868	NOT9	21
45805984	NOT9_FAR91868	NOT9	208
45805985	NOT9_FAR91868	NOT9	139
45805986	NOT9_FAR91868	NOT9	110
45805987	NOT9_FAR91868	NOT9	175
45805988	NOT9_FAR91868	NOT9	93
45805989	NOT9_FAR91868	NOT9	187
45805990	NOT9_FAR91868	NOT9	92
45805991	NOT9_FAR91868	NOT9	14
45805992	NOT9_FAR91868	NOT9	40
45805993	NOT9_FAR91868	NOT9	119
45805994	NOT9_FAR91868	NOT9	88
45805995	NOT9_FAR91868	NOT9	26
45805996	NOT9_FAR91868	NOT9	132
45805997	NOT9_FAR91868	NOT9	19
45805998	NOT9_FAR91868	NOT9	24
45805999	NOT9_FAR91868	NOT9	118
45806000	NOT9_FAR91868	NOT9	244
45806001	NOT9_FAR91868	NOT9	36
45806002	NOT9_FAR91868	NOT9	56
45806003	NOT9_FAR91868	NOT9	189
45806004	NOT9_FAR91868	NOT9	221
45806005	NOT9_FAR91868	NOT9	217
45806006	NOT9_FAR91868	NOT9	175
45806007	NOT9_FAR91868	NOT9	139
45806008	NOT9_FAR91868	NOT9	187
45806009	NOT9_FAR91868	NOT9	92
45806010	NOT9_FAR91868	NOT9	14
45806011	NOT9_FAR91868	NOT9	40
45806012	NOT9_FAR91868	NOT9	88
45806013	NOT9_FAR91868	NOT9	26
45806014	NOT9_FAR91868	NOT9	132
45806015	NOT9_FAR91868	NOT9	19
45806016	NOT9_FAR91868	NOT9	118
45806017	NOT9_FAR91868	NOT9	244
45806018	NOT9_FAR91868	NOT9	60
45806019	NOT9_FAR91868	NOT9	60
45806020	NOT9_FAR91868	NOT9	259
45806021	NOT9_FAR91868	NOT9	313
45806022	NOT9_FAR91868	NOT9	183
45806023	NOT9_FAR91868	NOT9	35
45806024	NOT9_FAR91868	NOT9	258
45806025	NOT9_FAR91868	NOT9	277
45806026	NOT9_FAR91868	NOT9	197
45806027	NOT9_FAR91868	NOT9	268
45806028	NOT9_FAR91868	NOT9	194
45806029	NOT9_FAR91868	NOT9	206
45806030	NOT9_FAR91868	NOT9	235
45806031	NOT9_FAR91868	NOT9	242
45806032	NOT9_FAR91868	NOT9	274
45806033	NOT9_FAR91868	NOT9	254
45806034	NOT9_FAR91868	NOT9	228
45806035	NOT9_FAR91868	NOT9	94
45806036	NOT9_FAR91868	NOT9	221
45806037	NOT9_FAR91868	NOT9	335
45806038	NOT9_FAR91868	NOT9	260
45806039	NOT9_FAR91868	NOT9	189
45806040	NOT9_FAR91868	NOT9	37
45806041	NOT9_FAR91868	NOT9	255
45806042	NOT9_FAR91868	NOT9	209
45806043	NOT9_FAR91868	NOT9	52
45806044	NOT9_FAR91868	NOT9	199
45806045	NOT9_FAR91868	NOT9	64
45806046	NOT9_FAR91868	NOT9	117
45806047	NOT9_FAR91868	NOT9	21
45806048	NOT9_FAR91868	NOT9	208
45806049	NOT9_FAR91868	NOT9	110
45806050	NOT9_FAR91868	NOT9	93
45806051	NOT9_FAR91868	NOT9	187
45806052	NOT9_FAR91868	NOT9	92
45806053	NOT9_FAR91868	NOT9	14
45806054	NOT9_FAR91868	NOT9	40
45806055	NOT9_FAR91868	NOT9	19
45806056	NOT9_FAR91868	NOT9	79
45806057	NOT9_FAR91868	NOT9	118
45806058	NOT9_FAR91868	NOT9	244
45806059	NOT9_FAR91868	NOT9	56
45806060	NOT9_FAR91868	NOT9	60
45806061	NOT9_FAR91868	NOT9	206
45806062	NOT9_FAR91868	NOT9	167
45806063	NOT9_FAR91868	NOT9	35
45806064	NOT9_FAR91868	NOT9	194
45806065	NOT9_FAR91868	NOT9	238
45806066	NOT9_FAR91868	NOT9	115
45806067	NOT9_FAR91868	NOT9	268
45806068	NOT9_FAR91868	NOT9	133
45806069	NOT9_FAR91868	NOT9	313
45806070	NOT9_FAR91868	NOT9	277
45806071	NOT9_FAR91868	NOT9	197
45806072	NOT9_FAR91868	NOT9	258
45806073	NOT9_FAR91868	NOT9	235
45806074	NOT9_FAR91868	NOT9	183
45806075	NOT9_FAR91868	NOT9	259
45806076	NOT9_FAR91868	NOT9	242
45806077	NOT9_FAR91868	NOT9	274
45806078	NOT9_FAR91868	NOT9	254
45806079	NOT9_FAR91868	NOT9	228
45806080	NOT9_FAR91868	NOT9	94
45806081	NOT9_FAR91868	NOT9	221
45806082	NOT9_FAR91868	NOT9	335
45806083	NOT9_FAR91868	NOT9	260
45806084	NOT9_FAR91868	NOT9	189
45806085	NOT9_FAR91868	NOT9	245
45806086	NOT9_FAR91868	NOT9	37
45806087	NOT9_FAR91868	NOT9	255
45806088	NOT9_FAR91868	NOT9	141
45806089	NOT9_FAR91868	NOT9	209
45806090	NOT9_FAR91868	NOT9	61
45806091	NOT9_FAR91868	NOT9	31
45806092	NOT9_FAR91868	NOT9	102
45806093	NOT9_FAR91868	NOT9	52
45806094	NOT9_FAR91868	NOT9	199
45806095	NOT9_FAR91868	NOT9	64
45806096	NOT9_FAR91868	NOT9	25
45806097	NOT9_FAR91868	NOT9	117
45806098	NOT9_FAR91868	NOT9	208
45806099	NOT9_FAR91868	NOT9	93
45806100	NOT9_FAR91868	NOT9	56
45806101	NOT9_FAR91868	NOT9	221
45806102	NOT9_FAR91868	NOT9	14
45806103	NOT9_FAR91868	NOT9	116
45806104	NOT9_FAR91868	NOT9	39
45806105	NOT9_FAR91868	NOT9	66
45806106	NOT9_FAR91868	NOT9	120
45806107	NOT9_FAR91868	NOT9	171
45806108	NOT9_FAR91868	NOT9	92
45806109	NOT9_FAR91868	NOT9	16
45806110	NOT9_FAR91868	NOT9	183
45806111	NOT9_FAR91868	NOT9	124
45806112	NOT9_FAR91868	NOT9	87
45806113	NOT9_FAR91868	NOT9	99
45806114	NOT9_FAR91868	NOT9	45
45806115	NOT9_FAR91868	NOT9	127
45806116	NOT9_FAR91868	NOT9	61
45806117	NOT9_FAR91868	NOT9	47
45806118	NOT9_FAR91868	NOT9	65
45806119	NOT9_FAR91868	NOT9	127
45806120	NOT9_FAR91868	NOT9	76
45806121	NOT9_FAR91868	NOT9	94
45806122	NOT9_FAR91868	NOT9	246
45806123	NOT9_FAR91868	NOT9	44
45806124	NOT9_FAR91868	NOT9	64
45806125	NOT9_FAR91868	NOT9	116
45806126	NOT9_FAR91868	NOT9	39
45806127	NOT9_FAR91868	NOT9	66
45806128	NOT9_FAR91868	NOT9	120
45806129	NOT9_FAR91868	NOT9	171
45806130	NOT9_FAR91868	NOT9	92
45806131	NOT9_FAR91868	NOT9	16
45806132	NOT9_FAR91868	NOT9	183
45806133	NOT9_FAR91868	NOT9	124
45806134	NOT9_FAR91868	NOT9	93
45806135	NOT9_FAR91868	NOT9	87
45806136	NOT9_FAR91868	NOT9	99
45806137	NOT9_FAR91868	NOT9	45
45806138	NOT9_FAR91868	NOT9	61
45806139	NOT9_FAR91868	NOT9	47
45806140	NOT9_FAR91868	NOT9	76
45806141	NOT9_FAR91868	NOT9	127
45806142	NOT9_FAR91868	NOT9	65
45806143	NOT9_FAR91868	NOT9	246
45806144	NOT9_FAR91868	NOT9	64
45806145	NOT9_FAR91868	NOT9	116
45806146	NOT9_FAR91868	NOT9	97
45806147	NOT9_FAR91868	NOT9	70
45806148	NOT9_FAR91868	NOT9	39
45806149	NOT9_FAR91868	NOT9	66
45806150	NOT9_FAR91868	NOT9	120
45806151	NOT9_FAR91868	NOT9	171
45806152	NOT9_FAR91868	NOT9	92
45806153	NOT9_FAR91868	NOT9	75
45806154	NOT9_FAR91868	NOT9	16
45806155	NOT9_FAR91868	NOT9	183
45806156	NOT9_FAR91868	NOT9	124
45806157	NOT9_FAR91868	NOT9	87
45806158	NOT9_FAR91868	NOT9	133
45806159	NOT9_FAR91868	NOT9	99
45806160	NOT9_FAR91868	NOT9	45
45806161	NOT9_FAR91868	NOT9	127
45806162	NOT9_FAR91868	NOT9	47
45806163	NOT9_FAR91868	NOT9	65
45806164	NOT9_FAR91868	NOT9	127
45806165	NOT9_FAR91868	NOT9	76
45806166	NOT9_FAR91868	NOT9	94
45806167	NOT9_FAR91868	NOT9	200
45806168	NOT9_FAR91868	NOT9	246
45806169	NOT9_FAR91868	NOT9	44
45806170	NOT9_FAR91868	NOT9	62
45806171	NOT9_FAR91868	NOT9	64
45806172	NOT9_FAR91868	NOT9	71
45806173	NOT9_FAR91868	NOT9	193
45806174	NOT9_FAR91868	NOT9	115
45806175	NOT9_FAR91868	NOT9	138
45806176	NOT9_FAR91868	NOT9	36
45806177	NOT9_FAR91868	NOT9	10
45806178	NOT9_FAR91868	NOT9	55
45806179	NOT9_FAR91868	NOT9	138
45806180	NOT9_FAR91868	NOT9	10
45806181	NOT9_FAR91868	NOT9	36
45806182	NOT9_FAR91868	NOT9	55
45806183	NOT9_FAR91868	NOT9	115
45806184	NOT9_FAR91868	NOT9	138
45806185	NOT9_FAR91868	NOT9	36
45806186	NOT9_FAR91868	NOT9	115
45806187	NOT9_FAR91868	NOT9	138
45806188	NOT9_FAR91868	NOT9	155
45806189	NOT9_FAR91868	NOT9	139
45806190	NOT9_FAR91868	NOT9	76
45806191	NOT9_FAR91868	NOT9	122
45806192	NOT9_FAR91868	NOT9	54
45806193	NOT9_FAR91868	NOT9	79
45806194	NOT9_FAR91868	NOT9	53
45806195	NOT9_FAR91868	NOT9	68
45806196	NOT9_FAR91868	NOT9	71
45806197	NOT9_FAR91868	NOT9	85
45806198	NOT9_FAR91868	NOT9	89
45806199	NOT9_FAR91868	NOT9	139
45806200	NOT9_FAR91868	NOT9	144
45806201	NOT9_FAR91868	NOT9	148
45806202	NOT9_FAR91868	NOT9	10
45806203	NOT9_FAR91868	NOT9	140
45806204	NOT9_FAR91868	NOT9	109
45806205	NOT9_FAR91868	NOT9	50
45806206	NOT9_FAR91868	NOT9	54
45806207	NOT9_FAR91868	NOT9	118
45806208	NOT9_FAR91868	NOT9	52
45806209	NOT9_FAR91868	NOT9	107
45806210	NOT9_FAR91868	NOT9	76
45806211	NOT9_FAR91868	NOT9	122
45806212	NOT9_FAR91868	NOT9	155
45806213	NOT9_FAR91868	NOT9	139
45806214	NOT9_FAR91868	NOT9	54
45806215	NOT9_FAR91868	NOT9	79
45806216	NOT9_FAR91868	NOT9	53
45806217	NOT9_FAR91868	NOT9	68
45806218	NOT9_FAR91868	NOT9	71
45806219	NOT9_FAR91868	NOT9	85
45806220	NOT9_FAR91868	NOT9	89
45806221	NOT9_FAR91868	NOT9	139
45806222	NOT9_FAR91868	NOT9	144
45806223	NOT9_FAR91868	NOT9	148
45806224	NOT9_FAR91868	NOT9	109
45806225	NOT9_FAR91868	NOT9	50
45806226	NOT9_FAR91868	NOT9	140
45806227	NOT9_FAR91868	NOT9	54
45806228	NOT9_FAR91868	NOT9	10
45806229	NOT9_FAR91868	NOT9	118
45806230	NOT9_FAR91868	NOT9	52
45806231	NOT9_FAR91868	NOT9	107
45806232	NOT9_FAR91868	NOT9	109
45806233	NOT9_FAR91868	NOT9	139
45806234	NOT9_FAR91868	NOT9	76
45806235	NOT9_FAR91868	NOT9	122
45806236	NOT9_FAR91868	NOT9	155
45806237	NOT9_FAR91868	NOT9	54
45806238	NOT9_FAR91868	NOT9	79
45806239	NOT9_FAR91868	NOT9	53
45806240	NOT9_FAR91868	NOT9	68
45806241	NOT9_FAR91868	NOT9	71
45806242	NOT9_FAR91868	NOT9	85
45806243	NOT9_FAR91868	NOT9	89
45806244	NOT9_FAR91868	NOT9	139
45806245	NOT9_FAR91868	NOT9	144
45806246	NOT9_FAR91868	NOT9	148
45806247	NOT9_FAR91868	NOT9	10
45806248	NOT9_FAR91868	NOT9	140
45806249	NOT9_FAR91868	NOT9	109
45806250	NOT9_FAR91868	NOT9	50
45806251	NOT9_FAR91868	NOT9	54
45806252	NOT9_FAR91868	NOT9	118
45806253	NOT9_FAR91868	NOT9	52
45806254	NOT9_FAR91868	NOT9	107
45806255	NOT9_FAR91868	NOT9	139
45806256	NOT9_FAR91868	NOT9	89
45806257	NOT9_FAR91868	NOT9	68
45806258	NOT9_FAR91868	NOT9	71
45806259	NOT9_FAR91868	NOT9	76
45806260	NOT9_FAR91868	NOT9	53
45806261	NOT9_FAR91868	NOT9	54
45806262	NOT9_FAR91868	NOT9	79
45806263	NOT9_FAR91868	NOT9	122
45806264	NOT9_FAR91868	NOT9	139
45806265	NOT9_FAR91868	NOT9	85
45806266	NOT9_FAR91868	NOT9	155
45806267	NOT9_FAR91868	NOT9	144
45806268	NOT9_FAR91868	NOT9	148
45806269	NOT9_FAR91868	NOT9	10
45806270	NOT9_FAR91868	NOT9	140
45806271	NOT9_FAR91868	NOT9	109
45806272	NOT9_FAR91868	NOT9	50
45806273	NOT9_FAR91868	NOT9	54
45806274	NOT9_FAR91868	NOT9	118
45806275	NOT9_FAR91868	NOT9	52
45806276	NOT9_FAR91868	NOT9	107
45806277	NOT9_FAR91868	NOT9	107
45806278	NOT9_FAR91868	NOT9	89
45806279	NOT9_FAR91868	NOT9	53
45806280	NOT9_FAR91868	NOT9	50
45806281	NOT9_FAR91868	NOT9	122
45806282	NOT9_FAR91868	NOT9	144
45806283	NOT9_FAR91868	NOT9	109
45806284	NOT9_FAR91868	NOT9	71
45806285	NOT9_FAR91868	NOT9	54
45806286	NOT9_FAR91868	NOT9	118
45806287	NOT9_FAR91868	NOT9	52
45806288	NOT9_FAR91868	NOT9	107
45806289	NOT9_FAR91868	NOT9	222
45806290	NOT9_FAR91868	NOT9	56
45806291	NOT9_FAR91868	NOT9	267
45806292	NOT9_FAR91868	NOT9	214
45806293	NOT9_FAR91868	NOT9	154
45806294	NOT9_FAR91868	NOT9	278
45806295	NOT9_FAR91868	NOT9	163
45806296	NOT9_FAR91868	NOT9	157
45806297	NOT9_FAR91868	NOT9	183
45806298	NOT9_FAR91868	NOT9	82
45806299	NOT9_FAR91868	NOT9	159
45806300	NOT9_FAR91868	NOT9	180
45806301	NOT9_FAR91868	NOT9	200
45806302	NOT9_FAR91868	NOT9	97
45806303	NOT9_FAR91868	NOT9	91
45806304	NOT9_FAR91868	NOT9	183
45806305	NOT9_FAR91868	NOT9	211
45806306	NOT9_FAR91868	NOT9	305
45806307	NOT9_FAR91868	NOT9	310
45806308	NOT9_FAR91868	NOT9	209
45806309	NOT9_FAR91868	NOT9	170
45806310	NOT9_FAR91868	NOT9	143
45806311	NOT9_FAR91868	NOT9	83
45806312	NOT9_FAR91868	NOT9	201
45806313	NOT9_FAR91868	NOT9	244
45806314	NOT9_FAR91868	NOT9	72
45806315	NOT9_FAR91868	NOT9	36
45806316	NOT9_FAR91868	NOT9	97
45806317	NOT9_FAR91868	NOT9	91
45806318	NOT9_FAR91868	NOT9	183
45806319	NOT9_FAR91868	NOT9	211
45806320	NOT9_FAR91868	NOT9	305
45806321	NOT9_FAR91868	NOT9	310
45806322	NOT9_FAR91868	NOT9	209
45806323	NOT9_FAR91868	NOT9	170
45806324	NOT9_FAR91868	NOT9	143
45806325	NOT9_FAR91868	NOT9	83
45806326	NOT9_FAR91868	NOT9	201
45806327	NOT9_FAR91868	NOT9	244
45806328	NOT9_FAR91868	NOT9	72
45806329	NOT9_FAR91868	NOT9	36
45806330	NOT9_FAR91868	NOT9	97
45806331	NOT9_FAR91868	NOT9	91
45806332	NOT9_FAR91868	NOT9	183
45806333	NOT9_FAR91868	NOT9	211
45806334	NOT9_FAR91868	NOT9	305
45806335	NOT9_FAR91868	NOT9	310
45806336	NOT9_FAR91868	NOT9	209
45806337	NOT9_FAR91868	NOT9	170
45806338	NOT9_FAR91868	NOT9	143
45806339	NOT9_FAR91868	NOT9	83
45806340	NOT9_FAR91868	NOT9	201
45806341	NOT9_FAR91868	NOT9	244
45806342	NOT9_FAR91868	NOT9	72
45806343	NOT9_FAR91868	NOT9	36
45806344	NOT9_FAR91868	NOT9	97
45806345	NOT9_FAR91868	NOT9	57
45806346	NOT9_FAR91868	NOT9	10
45806347	NOT9_FAR91868	NOT9	57
45806348	NOT9_FAR91868	NOT9	10
45806349	NOT9_FAR91868	NOT9	26
45806350	NOT9_FAR91868	NOT9	63
45806351	NOT9_FAR91868	NOT9	57
45806352	NOT9_FAR91868	NOT9	10
45806353	NOT9_FAR91868	NOT9	26
45806354	NOT9_FAR91868	NOT9	63
45806355	NOT9_FAR91868	NOT9	61
45806356	NOT9_FAR91868	NOT9	57
45806357	NOT9_FAR91868	NOT9	10
45806358	NOT9_FAR91868	NOT9	26
45806359	NOT9_FAR91868	NOT9	57
45806360	NOT9_FAR91868	NOT9	10
45806361	NOT9_FAR91868	NOT9	26
45806362	NOT9_FAR91868	NOT9	63
45806363	NOT9_FAR91868	NOT9	57
45806364	NOT9_FAR91868	NOT9	10
45806365	NOT9_FAR91868	NOT9	63
45806366	NOT9_FAR91868	NOT9	26
45806367	NOT9_FAR91868	NOT9	26
45806368	NOT9_FAR91868	NOT9	63
45806369	NOT9_FAR91868	NOT9	63
45806370	NOT9_FAR91868	NOT9	104
45806371	NOT9_FAR91868	NOT9	104
45806372	NOT9_FAR91868	NOT9	35
45806373	NOT9_FAR91868	NOT9	223
45806374	NOT9_FAR91868	NOT9	187
45806375	NOT9_FAR91868	NOT9	282
45806376	NOT9_FAR91868	NOT9	119
45806377	NOT9_FAR91868	NOT9	53
45806378	NOT9_FAR91868	NOT9	188
45806379	NOT9_FAR91868	NOT9	184
45806380	NOT9_FAR91868	NOT9	113
45806381	NOT9_FAR91868	NOT9	95
45806382	NOT9_FAR91868	NOT9	63
45806383	NOT9_FAR91868	NOT9	107
45806384	NOT9_FAR91868	NOT9	189
45806385	NOT9_FAR91868	NOT9	173
45806386	NOT9_FAR91868	NOT9	249
45806387	NOT9_FAR91868	NOT9	149
45806388	NOT9_FAR91868	NOT9	141
45806389	NOT9_FAR91868	NOT9	112
45806390	NOT9_FAR91868	NOT9	147
45806391	NOT9_FAR91868	NOT9	236
45806392	NOT9_FAR91868	NOT9	119
45806393	NOT9_FAR91868	NOT9	35
45806394	NOT9_FAR91868	NOT9	223
45806395	NOT9_FAR91868	NOT9	187
45806396	NOT9_FAR91868	NOT9	282
45806397	NOT9_FAR91868	NOT9	119
45806398	NOT9_FAR91868	NOT9	53
45806399	NOT9_FAR91868	NOT9	188
45806400	NOT9_FAR91868	NOT9	184
45806401	NOT9_FAR91868	NOT9	113
45806402	NOT9_FAR91868	NOT9	95
45806403	NOT9_FAR91868	NOT9	63
45806404	NOT9_FAR91868	NOT9	107
45806405	NOT9_FAR91868	NOT9	189
45806406	NOT9_FAR91868	NOT9	173
45806407	NOT9_FAR91868	NOT9	149
45806408	NOT9_FAR91868	NOT9	249
45806409	NOT9_FAR91868	NOT9	141
45806410	NOT9_FAR91868	NOT9	112
45806411	NOT9_FAR91868	NOT9	147
45806412	NOT9_FAR91868	NOT9	236
45806413	NOT9_FAR91868	NOT9	119
45806414	NOT9_FAR91868	NOT9	35
45806415	NOT9_FAR91868	NOT9	223
45806416	NOT9_FAR91868	NOT9	187
45806417	NOT9_FAR91868	NOT9	282
45806418	NOT9_FAR91868	NOT9	119
45806419	NOT9_FAR91868	NOT9	53
45806420	NOT9_FAR91868	NOT9	188
45806421	NOT9_FAR91868	NOT9	184
45806422	NOT9_FAR91868	NOT9	113
45806423	NOT9_FAR91868	NOT9	95
45806424	NOT9_FAR91868	NOT9	63
45806425	NOT9_FAR91868	NOT9	107
45806426	NOT9_FAR91868	NOT9	189
45806427	NOT9_FAR91868	NOT9	141
45806428	NOT9_FAR91868	NOT9	119
45806429	NOT9_FAR91868	NOT9	122
45806430	NOT9_FAR91868	NOT9	111
45806431	NOT9_FAR91868	NOT9	69
45806432	NOT9_FAR91868	NOT9	77
45806433	NOT9_FAR91868	NOT9	76
45806434	NOT9_FAR91868	NOT9	74
45806435	NOT9_FAR91868	NOT9	86
45806436	NOT9_FAR91868	NOT9	77
45806437	NOT9_FAR91868	NOT9	67
45806438	NOT9_FAR91868	NOT9	9
45806439	NOT9_FAR91868	NOT9	99
45806440	NOT9_FAR91868	NOT9	76
45806441	NOT9_FAR91868	NOT9	101
45806442	NOT9_FAR91868	NOT9	236
45806443	NOT9_FAR91868	NOT9	71
45806444	NOT9_FAR91868	NOT9	141
45806445	NOT9_FAR91868	NOT9	63
45806446	NOT9_FAR91868	NOT9	142
45806447	NOT9_FAR91868	NOT9	118
45806448	NOT9_FAR91868	NOT9	69
45806449	NOT9_FAR91868	NOT9	71
45806450	NOT9_FAR91868	NOT9	54
45806451	NOT9_FAR91868	NOT9	111
45806452	NOT9_FAR91868	NOT9	88
45806453	NOT9_FAR91868	NOT9	80
45806454	NOT9_FAR91868	NOT9	44
45806455	NOT9_FAR91868	NOT9	46
45806456	NOT9_FAR91868	NOT9	53
45806457	NOT9_FAR91868	NOT9	55
45806458	NOT9_FAR91868	NOT9	192
45806459	NOT9_FAR91868	NOT9	53
45806460	NOT9_FAR91868	NOT9	55
45806461	NOT9_FAR91868	NOT9	185
45806462	NOT9_FAR91868	NOT9	260
45806463	NOT9_FAR91868	NOT9	116
45806464	NOT9_FAR91868	NOT9	190
45806465	NOT9_FAR91868	NOT9	18
45806466	NOT9_FAR91868	NOT9	86
45806467	NOT9_FAR91868	NOT9	165
45806468	NOT9_FAR91868	NOT9	71
45806469	NOT9_FAR91868	NOT9	99
45806470	NOT9_FAR91868	NOT9	64
45806471	NOT9_FAR91868	NOT9	10
45806472	NOT9_FAR91868	NOT9	81
45806473	NOT9_FAR91868	NOT9	123
45806474	NOT9_FAR91868	NOT9	60
45806475	NOT9_FAR91868	NOT9	120
45806476	NOT9_FAR91868	NOT9	245
45806477	NOT9_FAR91868	NOT9	53
45806478	NOT9_FAR91868	NOT9	55
45806479	NOT9_FAR91868	NOT9	53
45806480	NOT9_FAR91868	NOT9	55
45806481	NOT9_FAR91868	NOT9	185
45806482	NOT9_FAR91868	NOT9	260
45806483	NOT9_FAR91868	NOT9	116
45806484	NOT9_FAR91868	NOT9	190
45806485	NOT9_FAR91868	NOT9	18
45806486	NOT9_FAR91868	NOT9	86
45806487	NOT9_FAR91868	NOT9	165
45806488	NOT9_FAR91868	NOT9	71
45806489	NOT9_FAR91868	NOT9	99
45806490	NOT9_FAR91868	NOT9	64
45806491	NOT9_FAR91868	NOT9	10
45806492	NOT9_FAR91868	NOT9	81
45806493	NOT9_FAR91868	NOT9	123
45806494	NOT9_FAR91868	NOT9	60
45806495	NOT9_FAR91868	NOT9	120
45806496	NOT9_FAR91868	NOT9	245
45806497	NOT9_FAR91868	NOT9	103
45806498	NOT9_FAR91868	NOT9	26
45806499	NOT9_FAR91868	NOT9	60
45806500	NOT9_FAR91868	NOT9	78
45806501	NOT9_FAR91868	NOT9	53
45806502	NOT9_FAR91868	NOT9	173
45806503	NOT9_FAR91868	NOT9	71
45806504	NOT9_FAR91868	NOT9	36
45806505	NOT9_FAR91868	NOT9	124
45806506	NOT9_FAR91868	NOT9	79
45806507	NOT9_FAR91868	NOT9	96
45806508	NOT9_FAR91868	NOT9	142
45806509	NOT9_FAR91868	NOT9	70
45806510	NOT9_FAR91868	NOT9	11
45806511	NOT9_FAR91868	NOT9	57
45806512	NOT9_FAR91868	NOT9	64
45806513	NOT9_FAR91868	NOT9	64
45806514	NOT9_FAR91868	NOT9	44
45806515	NOT9_FAR91868	NOT9	97
45806516	NOT9_FAR91868	NOT9	107
45806517	NOT9_FAR91868	NOT9	123
45806518	NOT9_FAR91868	NOT9	64
45806519	NOT9_FAR91868	NOT9	126
45806520	NOT9_FAR91868	NOT9	134
45806521	NOT9_FAR91868	NOT9	51
45806522	NOT9_FAR91868	NOT9	84
45806523	NOT9_FAR91868	NOT9	88
45806524	NOT9_FAR91868	NOT9	140
45806525	NOT9_FAR91868	NOT9	87
45806526	NOT9_FAR91868	NOT9	38
45806527	NOT9_FAR91868	NOT9	124
45806528	NOT9_FAR91868	NOT9	111
45806529	NOT9_FAR91868	NOT9	31
45806530	NOT9_FAR91868	NOT9	84
45806531	NOT9_FAR91868	NOT9	158
45806532	NOT9_FAR91868	NOT9	77
45806533	NOT9_FAR91868	NOT9	123
45806534	NOT9_FAR91868	NOT9	112
45806535	NOT9_FAR91868	NOT9	126
45806536	NOT9_FAR91868	NOT9	61
45806537	NOT9_FAR91868	NOT9	135
45806538	NOT9_FAR91868	NOT9	82
45806539	NOT9_FAR91868	NOT9	76
45806540	NOT9_FAR91868	NOT9	109
45806541	NOT9_FAR91868	NOT9	144
45806542	NOT9_FAR91868	NOT9	127
45806543	NOT9_FAR91868	NOT9	41
45806544	NOT9_FAR91868	NOT9	13
45806545	NOT9_FAR91868	NOT9	98
45806546	NOT9_FAR91868	NOT9	72
45806547	NOT9_FAR91868	NOT9	70
45806548	NOT9_FAR91868	NOT9	118
45806549	NOT9_FAR91868	NOT9	255
45806550	NOT9_FAR91868	NOT9	31
45806551	NOT9_FAR91868	NOT9	172
45806552	NOT9_FAR91868	NOT9	111
45806553	NOT9_FAR91868	NOT9	86
45806554	NOT9_FAR91868	NOT9	81
45806555	NOT9_FAR91868	NOT9	87
45806556	NOT9_FAR91868	NOT9	158
45806557	NOT9_FAR91868	NOT9	29
45806558	NOT9_FAR91868	NOT9	78
45806559	NOT9_FAR91868	NOT9	182
45806560	NOT9_FAR91868	NOT9	92
45806561	NOT9_FAR91868	NOT9	146
45806562	NOT9_FAR91868	NOT9	115
45806563	NOT9_FAR91868	NOT9	105
45806564	NOT9_FAR91868	NOT9	159
45806565	NOT9_FAR91868	NOT9	83
45806566	NOT9_FAR91868	NOT9	141
45806567	NOT9_FAR91868	NOT9	79
45806568	NOT9_FAR91868	NOT9	141
45806569	NOT9_FAR91868	NOT9	109
45806570	NOT9_FAR91868	NOT9	103
45806571	NOT9_FAR91868	NOT9	146
45806572	NOT9_FAR91868	NOT9	103
45806573	NOT9_FAR91868	NOT9	73
45806574	NOT9_FAR91868	NOT9	124
45806575	NOT9_FAR91868	NOT9	70
45806576	NOT9_FAR91868	NOT9	21
45806577	NOT9_FAR91868	NOT9	63
45806578	NOT9_FAR91868	NOT9	64
45806579	NOT9_FAR91868	NOT9	86
45806580	NOT9_FAR91868	NOT9	92
45806581	NOT9_FAR91868	NOT9	145
45806582	NOT9_FAR91868	NOT9	174
45806583	NOT9_FAR91868	NOT9	140
45806584	NOT9_FAR91868	NOT9	140
45806585	NOT9_FAR91868	NOT9	21
45806586	NOT9_FAR91868	NOT9	103
45806587	NOT9_FAR91868	NOT9	186
45806588	NOT9_FAR91868	NOT9	79
45806589	NOT9_FAR91868	NOT9	73
45806590	NOT9_FAR91868	NOT9	155
45806591	NOT9_FAR91868	NOT9	105
45806592	NOT9_FAR91868	NOT9	71
45806593	NOT9_FAR91868	NOT9	229
45806594	NOT9_FAR91868	NOT9	60
45806595	NOT9_FAR91868	NOT9	200
45806596	NOT9_FAR91868	NOT9	26
45806597	NOT9_FAR91868	NOT9	58
45806598	NOT9_FAR91868	NOT9	224
45806599	NOT9_FAR91868	NOT9	117
45806600	NOT9_FAR91868	NOT9	72
45806601	NOT9_FAR91868	NOT9	162
45806602	NOT9_FAR91868	NOT9	94
45806603	NOT9_FAR91868	NOT9	85
45806604	NOT9_FAR91868	NOT9	80
45806605	NOT9_FAR91868	NOT9	112
45806606	NOT9_FAR91868	NOT9	77
45806607	NOT9_FAR91868	NOT9	121
45806608	NOT9_FAR91868	NOT9	158
45806609	NOT9_FAR91868	NOT9	166
45806610	NOT9_FAR91868	NOT9	68
45806611	NOT9_FAR91868	NOT9	79
45806612	NOT9_FAR91868	NOT9	97
45806613	NOT9_FAR91868	NOT9	33
45806614	NOT9_FAR91868	NOT9	104
45806615	NOT9_FAR91868	NOT9	58
45806616	NOT9_FAR91868	NOT9	78
45806617	NOT9_FAR91868	NOT9	72
45806618	NOT9_FAR91868	NOT9	120
45806619	NOT9_FAR91868	NOT9	105
45806620	NOT9_FAR91868	NOT9	82
45806621	NOT9_FAR91868	NOT9	85
45806622	NOT9_FAR91868	NOT9	87
45806623	NOT9_FAR91868	NOT9	40
45806624	NOT9_FAR91868	NOT9	148
45806625	NOT9_FAR91868	NOT9	141
45806626	NOT9_FAR91868	NOT9	67
45806627	NOT9_FAR91868	NOT9	71
45806628	NOT9_FAR91868	NOT9	47
45806629	NOT9_FAR91868	NOT9	49
45806630	NOT9_FAR91868	NOT9	140
45806631	NOT9_FAR91868	NOT9	169
45806632	NOT9_FAR91868	NOT9	126
45806633	NOT9_FAR91868	NOT9	82
45806634	NOT9_FAR91868	NOT9	55
45806635	NOT9_FAR91868	NOT9	77
45806636	NOT9_FAR91868	NOT9	133
45806637	NOT9_FAR91868	NOT9	37
45806638	NOT9_FAR91868	NOT9	148
45806639	NOT9_FAR91868	NOT9	44
45806640	NOT9_FAR91868	NOT9	68
45806641	NOT9_FAR91868	NOT9	103
45806642	NOT9_FAR91868	NOT9	138
45806643	NOT9_FAR91868	NOT9	85
45806644	NOT9_FAR91868	NOT9	145
45806645	NOT9_FAR91868	NOT9	164
45806646	NOT9_FAR91868	NOT9	73
45806647	NOT9_FAR91868	NOT9	40
45806648	NOT9_FAR91868	NOT9	111
45806649	NOT9_FAR91868	NOT9	118
45806650	NOT9_FAR91868	NOT9	26
45806651	NOT9_FAR91868	NOT9	116
45806652	NOT9_FAR91868	NOT9	115
45806653	NOT9_FAR91868	NOT9	140
45806654	NOT9_FAR91868	NOT9	120
45806655	NOT9_FAR91868	NOT9	95
45806656	NOT9_FAR91868	NOT9	55
45806657	NOT9_FAR91868	NOT9	17
45806658	NOT9_FAR91868	NOT9	73
45806659	NOT9_FAR91868	NOT9	216
45806660	NOT9_FAR91868	NOT9	43
45806661	NOT9_FAR91868	NOT9	61
45806662	NOT9_FAR91868	NOT9	92
45806663	NOT9_FAR91868	NOT9	23
45806664	NOT9_FAR91868	NOT9	36
45806665	NOT9_FAR91868	NOT9	78
45806666	NOT9_FAR91868	NOT9	88
45806667	NOT9_FAR91868	NOT9	20
45806668	NOT9_FAR91868	NOT9	104
45806669	NOT9_FAR91868	NOT9	70
45806670	NOT9_FAR91868	NOT9	173
45806671	NOT9_FAR91868	NOT9	79
45806672	NOT9_FAR91868	NOT9	124
45806673	NOT9_FAR91868	NOT9	36
45806674	NOT9_FAR91868	NOT9	71
45806675	NOT9_FAR91868	NOT9	142
45806676	NOT9_FAR91868	NOT9	96
45806677	NOT9_FAR91868	NOT9	11
45806678	NOT9_FAR91868	NOT9	57
45806679	NOT9_FAR91868	NOT9	64
45806680	NOT9_FAR91868	NOT9	64
45806681	NOT9_FAR91868	NOT9	44
45806682	NOT9_FAR91868	NOT9	97
45806683	NOT9_FAR91868	NOT9	107
45806684	NOT9_FAR91868	NOT9	123
45806685	NOT9_FAR91868	NOT9	64
45806686	NOT9_FAR91868	NOT9	126
45806687	NOT9_FAR91868	NOT9	134
45806688	NOT9_FAR91868	NOT9	51
45806689	NOT9_FAR91868	NOT9	84
45806690	NOT9_FAR91868	NOT9	88
45806691	NOT9_FAR91868	NOT9	140
45806692	NOT9_FAR91868	NOT9	87
45806693	NOT9_FAR91868	NOT9	38
45806694	NOT9_FAR91868	NOT9	124
45806695	NOT9_FAR91868	NOT9	111
45806696	NOT9_FAR91868	NOT9	31
45806697	NOT9_FAR91868	NOT9	84
45806698	NOT9_FAR91868	NOT9	158
45806699	NOT9_FAR91868	NOT9	77
45806700	NOT9_FAR91868	NOT9	123
45806701	NOT9_FAR91868	NOT9	112
45806702	NOT9_FAR91868	NOT9	126
45806703	NOT9_FAR91868	NOT9	61
45806704	NOT9_FAR91868	NOT9	135
45806705	NOT9_FAR91868	NOT9	82
45806706	NOT9_FAR91868	NOT9	76
45806707	NOT9_FAR91868	NOT9	109
45806708	NOT9_FAR91868	NOT9	144
45806709	NOT9_FAR91868	NOT9	127
45806710	NOT9_FAR91868	NOT9	41
45806711	NOT9_FAR91868	NOT9	13
45806712	NOT9_FAR91868	NOT9	98
45806713	NOT9_FAR91868	NOT9	72
45806714	NOT9_FAR91868	NOT9	70
45806715	NOT9_FAR91868	NOT9	118
45806716	NOT9_FAR91868	NOT9	255
45806717	NOT9_FAR91868	NOT9	31
45806718	NOT9_FAR91868	NOT9	172
45806719	NOT9_FAR91868	NOT9	111
45806720	NOT9_FAR91868	NOT9	86
45806721	NOT9_FAR91868	NOT9	81
45806722	NOT9_FAR91868	NOT9	87
45806723	NOT9_FAR91868	NOT9	158
45806724	NOT9_FAR91868	NOT9	29
45806725	NOT9_FAR91868	NOT9	78
45806726	NOT9_FAR91868	NOT9	182
45806727	NOT9_FAR91868	NOT9	92
45806728	NOT9_FAR91868	NOT9	146
45806729	NOT9_FAR91868	NOT9	115
45806730	NOT9_FAR91868	NOT9	105
45806731	NOT9_FAR91868	NOT9	159
45806732	NOT9_FAR91868	NOT9	83
45806733	NOT9_FAR91868	NOT9	141
45806734	NOT9_FAR91868	NOT9	79
45806735	NOT9_FAR91868	NOT9	141
45806736	NOT9_FAR91868	NOT9	109
45806737	NOT9_FAR91868	NOT9	103
45806738	NOT9_FAR91868	NOT9	146
45806739	NOT9_FAR91868	NOT9	103
45806740	NOT9_FAR91868	NOT9	73
45806741	NOT9_FAR91868	NOT9	124
45806742	NOT9_FAR91868	NOT9	70
45806743	NOT9_FAR91868	NOT9	21
45806744	NOT9_FAR91868	NOT9	63
45806745	NOT9_FAR91868	NOT9	64
45806746	NOT9_FAR91868	NOT9	86
45806747	NOT9_FAR91868	NOT9	92
45806748	NOT9_FAR91868	NOT9	145
45806749	NOT9_FAR91868	NOT9	174
45806750	NOT9_FAR91868	NOT9	140
45806751	NOT9_FAR91868	NOT9	140
45806752	NOT9_FAR91868	NOT9	21
45806753	NOT9_FAR91868	NOT9	103
45806754	NOT9_FAR91868	NOT9	186
45806755	NOT9_FAR91868	NOT9	79
45806756	NOT9_FAR91868	NOT9	73
45806757	NOT9_FAR91868	NOT9	155
45806758	NOT9_FAR91868	NOT9	105
45806759	NOT9_FAR91868	NOT9	71
45806760	NOT9_FAR91868	NOT9	229
45806761	NOT9_FAR91868	NOT9	60
45806762	NOT9_FAR91868	NOT9	200
45806763	NOT9_FAR91868	NOT9	26
45806764	NOT9_FAR91868	NOT9	58
45806765	NOT9_FAR91868	NOT9	224
45806766	NOT9_FAR91868	NOT9	117
45806767	NOT9_FAR91868	NOT9	72
45806768	NOT9_FAR91868	NOT9	162
45806769	NOT9_FAR91868	NOT9	94
45806770	NOT9_FAR91868	NOT9	85
45806771	NOT9_FAR91868	NOT9	80
45806772	NOT9_FAR91868	NOT9	112
45806773	NOT9_FAR91868	NOT9	77
45806774	NOT9_FAR91868	NOT9	121
45806775	NOT9_FAR91868	NOT9	158
45806776	NOT9_FAR91868	NOT9	166
45806777	NOT9_FAR91868	NOT9	68
45806778	NOT9_FAR91868	NOT9	79
45806779	NOT9_FAR91868	NOT9	97
45806780	NOT9_FAR91868	NOT9	33
45806781	NOT9_FAR91868	NOT9	104
45806782	NOT9_FAR91868	NOT9	58
45806783	NOT9_FAR91868	NOT9	72
45806784	NOT9_FAR91868	NOT9	120
45806785	NOT9_FAR91868	NOT9	105
45806786	NOT9_FAR91868	NOT9	82
45806787	NOT9_FAR91868	NOT9	85
45806788	NOT9_FAR91868	NOT9	87
45806789	NOT9_FAR91868	NOT9	40
45806790	NOT9_FAR91868	NOT9	148
45806791	NOT9_FAR91868	NOT9	141
45806792	NOT9_FAR91868	NOT9	67
45806793	NOT9_FAR91868	NOT9	71
45806794	NOT9_FAR91868	NOT9	47
45806795	NOT9_FAR91868	NOT9	49
45806796	NOT9_FAR91868	NOT9	140
45806797	NOT9_FAR91868	NOT9	169
45806798	NOT9_FAR91868	NOT9	126
45806799	NOT9_FAR91868	NOT9	82
45806800	NOT9_FAR91868	NOT9	55
45806801	NOT9_FAR91868	NOT9	77
45806802	NOT9_FAR91868	NOT9	133
45806803	NOT9_FAR91868	NOT9	37
45806804	NOT9_FAR91868	NOT9	148
45806805	NOT9_FAR91868	NOT9	44
45806806	NOT9_FAR91868	NOT9	68
45806807	NOT9_FAR91868	NOT9	103
45806808	NOT9_FAR91868	NOT9	138
45806809	NOT9_FAR91868	NOT9	85
45806810	NOT9_FAR91868	NOT9	145
45806811	NOT9_FAR91868	NOT9	164
45806812	NOT9_FAR91868	NOT9	73
45806813	NOT9_FAR91868	NOT9	40
45806814	NOT9_FAR91868	NOT9	111
45806815	NOT9_FAR91868	NOT9	118
45806816	NOT9_FAR91868	NOT9	26
45806817	NOT9_FAR91868	NOT9	116
45806818	NOT9_FAR91868	NOT9	115
45806819	NOT9_FAR91868	NOT9	140
45806820	NOT9_FAR91868	NOT9	120
45806821	NOT9_FAR91868	NOT9	95
45806822	NOT9_FAR91868	NOT9	55
45806823	NOT9_FAR91868	NOT9	17
45806824	NOT9_FAR91868	NOT9	73
45806825	NOT9_FAR91868	NOT9	216
45806826	NOT9_FAR91868	NOT9	43
45806827	NOT9_FAR91868	NOT9	61
45806828	NOT9_FAR91868	NOT9	92
45806829	NOT9_FAR91868	NOT9	23
45806830	NOT9_FAR91868	NOT9	36
45806831	NOT9_FAR91868	NOT9	78
45806832	NOT9_FAR91868	NOT9	88
45806833	NOT9_FAR91868	NOT9	20
45806834	NOT9_FAR91868	NOT9	104
45806835	NOT9_FAR91868	NOT9	105
45806836	NOT9_FAR91868	NOT9	118
45806837	NOT9_FAR91868	NOT9	134
45806838	NOT9_FAR91868	NOT9	64
45806839	NOT9_FAR91868	NOT9	82
45806840	NOT9_FAR91868	NOT9	140
45806841	NOT9_FAR91868	NOT9	64
45806842	NOT9_FAR91868	NOT9	51
45806843	NOT9_FAR91868	NOT9	79
45806844	NOT9_FAR91868	NOT9	68
45806845	NOT9_FAR91868	NOT9	86
45806846	NOT9_FAR91868	NOT9	58
45806847	NOT9_FAR91868	NOT9	64
45806848	NOT9_FAR91868	NOT9	84
45806849	NOT9_FAR91868	NOT9	81
45806850	NOT9_FAR91868	NOT9	44
45806851	NOT9_FAR91868	NOT9	79
45806852	NOT9_FAR91868	NOT9	140
45806853	NOT9_FAR91868	NOT9	94
45806854	NOT9_FAR91868	NOT9	71
45806855	NOT9_FAR91868	NOT9	83
45806856	NOT9_FAR91868	NOT9	97
45806857	NOT9_FAR91868	NOT9	21
45806858	NOT9_FAR91868	NOT9	87
45806859	NOT9_FAR91868	NOT9	141
45806860	NOT9_FAR91868	NOT9	186
45806861	NOT9_FAR91868	NOT9	88
45806862	NOT9_FAR91868	NOT9	79
45806863	NOT9_FAR91868	NOT9	158
45806864	NOT9_FAR91868	NOT9	173
45806865	NOT9_FAR91868	NOT9	86
45806866	NOT9_FAR91868	NOT9	97
45806867	NOT9_FAR91868	NOT9	71
45806868	NOT9_FAR91868	NOT9	144
45806869	NOT9_FAR91868	NOT9	107
45806870	NOT9_FAR91868	NOT9	224
45806871	NOT9_FAR91868	NOT9	174
45806872	NOT9_FAR91868	NOT9	41
45806873	NOT9_FAR91868	NOT9	73
45806874	NOT9_FAR91868	NOT9	166
45806875	NOT9_FAR91868	NOT9	140
45806876	NOT9_FAR91868	NOT9	115
45806877	NOT9_FAR91868	NOT9	158
45806878	NOT9_FAR91868	NOT9	80
45806879	NOT9_FAR91868	NOT9	73
45806880	NOT9_FAR91868	NOT9	123
45806881	NOT9_FAR91868	NOT9	123
45806882	NOT9_FAR91868	NOT9	229
45806883	NOT9_FAR91868	NOT9	72
45806884	NOT9_FAR91868	NOT9	87
45806885	NOT9_FAR91868	NOT9	38
45806886	NOT9_FAR91868	NOT9	182
45806887	NOT9_FAR91868	NOT9	92
45806888	NOT9_FAR91868	NOT9	124
45806889	NOT9_FAR91868	NOT9	70
45806890	NOT9_FAR91868	NOT9	85
45806891	NOT9_FAR91868	NOT9	72
45806892	NOT9_FAR91868	NOT9	103
45806893	NOT9_FAR91868	NOT9	112
45806894	NOT9_FAR91868	NOT9	31
45806895	NOT9_FAR91868	NOT9	172
45806896	NOT9_FAR91868	NOT9	200
45806897	NOT9_FAR91868	NOT9	92
45806898	NOT9_FAR91868	NOT9	121
45806899	NOT9_FAR91868	NOT9	145
45806900	NOT9_FAR91868	NOT9	146
45806901	NOT9_FAR91868	NOT9	155
45806902	NOT9_FAR91868	NOT9	105
45806903	NOT9_FAR91868	NOT9	111
45806904	NOT9_FAR91868	NOT9	126
45806905	NOT9_FAR91868	NOT9	84
45806906	NOT9_FAR91868	NOT9	146
45806907	NOT9_FAR91868	NOT9	70
45806908	NOT9_FAR91868	NOT9	126
45806909	NOT9_FAR91868	NOT9	77
45806910	NOT9_FAR91868	NOT9	162
45806911	NOT9_FAR91868	NOT9	109
45806912	NOT9_FAR91868	NOT9	159
45806913	NOT9_FAR91868	NOT9	124
45806914	NOT9_FAR91868	NOT9	26
45806915	NOT9_FAR91868	NOT9	57
45806916	NOT9_FAR91868	NOT9	70
45806917	NOT9_FAR91868	NOT9	96
45806918	NOT9_FAR91868	NOT9	79
45806919	NOT9_FAR91868	NOT9	127
45806920	NOT9_FAR91868	NOT9	141
45806921	NOT9_FAR91868	NOT9	21
45806922	NOT9_FAR91868	NOT9	124
45806923	NOT9_FAR91868	NOT9	135
45806924	NOT9_FAR91868	NOT9	29
45806925	NOT9_FAR91868	NOT9	77
45806926	NOT9_FAR91868	NOT9	112
45806927	NOT9_FAR91868	NOT9	158
45806928	NOT9_FAR91868	NOT9	117
45806929	NOT9_FAR91868	NOT9	33
45806930	NOT9_FAR91868	NOT9	104
45806931	NOT9_FAR91868	NOT9	58
45806932	NOT9_FAR91868	NOT9	78
45806933	NOT9_FAR91868	NOT9	72
45806934	NOT9_FAR91868	NOT9	120
45806935	NOT9_FAR91868	NOT9	105
45806936	NOT9_FAR91868	NOT9	63
45806937	NOT9_FAR91868	NOT9	82
45806938	NOT9_FAR91868	NOT9	85
45806939	NOT9_FAR91868	NOT9	87
45806940	NOT9_FAR91868	NOT9	40
45806941	NOT9_FAR91868	NOT9	148
45806942	NOT9_FAR91868	NOT9	141
45806943	NOT9_FAR91868	NOT9	67
45806944	NOT9_FAR91868	NOT9	71
45806945	NOT9_FAR91868	NOT9	47
45806946	NOT9_FAR91868	NOT9	49
45806947	NOT9_FAR91868	NOT9	140
45806948	NOT9_FAR91868	NOT9	169
45806949	NOT9_FAR91868	NOT9	126
45806950	NOT9_FAR91868	NOT9	82
45806951	NOT9_FAR91868	NOT9	55
45806952	NOT9_FAR91868	NOT9	77
45806953	NOT9_FAR91868	NOT9	133
45806954	NOT9_FAR91868	NOT9	37
45806955	NOT9_FAR91868	NOT9	148
45806956	NOT9_FAR91868	NOT9	44
45806957	NOT9_FAR91868	NOT9	68
45806958	NOT9_FAR91868	NOT9	103
45806959	NOT9_FAR91868	NOT9	138
45806960	NOT9_FAR91868	NOT9	85
45806961	NOT9_FAR91868	NOT9	145
45806962	NOT9_FAR91868	NOT9	164
45806963	NOT9_FAR91868	NOT9	73
45806964	NOT9_FAR91868	NOT9	40
45806965	NOT9_FAR91868	NOT9	111
45806966	NOT9_FAR91868	NOT9	118
45806967	NOT9_FAR91868	NOT9	26
45806968	NOT9_FAR91868	NOT9	116
45806969	NOT9_FAR91868	NOT9	115
45806970	NOT9_FAR91868	NOT9	140
45806971	NOT9_FAR91868	NOT9	120
45806972	NOT9_FAR91868	NOT9	95
45806973	NOT9_FAR91868	NOT9	55
45806974	NOT9_FAR91868	NOT9	17
45806975	NOT9_FAR91868	NOT9	73
45806976	NOT9_FAR91868	NOT9	216
45806977	NOT9_FAR91868	NOT9	43
45806978	NOT9_FAR91868	NOT9	61
45806979	NOT9_FAR91868	NOT9	92
45806980	NOT9_FAR91868	NOT9	23
45806981	NOT9_FAR91868	NOT9	36
45806982	NOT9_FAR91868	NOT9	78
45806983	NOT9_FAR91868	NOT9	88
45806984	NOT9_FAR91868	NOT9	20
45806985	NOT9_FAR91868	NOT9	104
45806986	NOT9_FAR91868	NOT9	109
45806987	NOT9_FAR91868	NOT9	13
45806988	NOT9_FAR91868	NOT9	71
45806989	NOT9_FAR91868	NOT9	57
45806990	NOT9_FAR91868	NOT9	26
45806991	NOT9_FAR91868	NOT9	104
45806992	NOT9_FAR91868	NOT9	78
45806993	NOT9_FAR91868	NOT9	72
45806994	NOT9_FAR91868	NOT9	78
45806995	NOT9_FAR91868	NOT9	72
45806996	NOT9_FAR91868	NOT9	76
45806997	NOT9_FAR91868	NOT9	103
45806998	NOT9_FAR91868	NOT9	109
45806999	NOT9_FAR91868	NOT9	26
45807000	NOT9_FAR91868	NOT9	60
45807001	NOT9_FAR91868	NOT9	78
45807002	NOT9_FAR91868	NOT9	125
45807003	NOT9_FAR91868	NOT9	125
45807004	NOT9_FAR91868	NOT9	131
45807005	NOT9_FAR91868	NOT9	163
45807006	NOT9_FAR91868	NOT9	162
45807007	NOT9_FAR91868	NOT9	125
45807008	NOT9_FAR91868	NOT9	28
45807009	NOT9_FAR91868	NOT9	196
45807010	NOT9_FAR91868	NOT9	230
45807011	NOT9_FAR91868	NOT9	145
45807012	NOT9_FAR91868	NOT9	141
45807013	NOT9_FAR91868	NOT9	133
45807014	NOT9_FAR91868	NOT9	150
45807015	NOT9_FAR91868	NOT9	185
45807016	NOT9_FAR91868	NOT9	167
45807017	NOT9_FAR91868	NOT9	125
45807018	NOT9_FAR91868	NOT9	163
45807019	NOT9_FAR91868	NOT9	28
45807020	NOT9_FAR91868	NOT9	196
45807021	NOT9_FAR91868	NOT9	230
45807022	NOT9_FAR91868	NOT9	145
45807023	NOT9_FAR91868	NOT9	133
45807024	NOT9_FAR91868	NOT9	150
45807025	NOT9_FAR91868	NOT9	185
45807026	NOT9_FAR91868	NOT9	167
45807027	NOT9_FAR91868	NOT9	66
45807028	NOT9_FAR91868	NOT9	48
45807029	NOT9_FAR91868	NOT9	162
45807030	NOT9_FAR91868	NOT9	122
45807031	NOT9_FAR91868	NOT9	163
45807032	NOT9_FAR91868	NOT9	28
45807033	NOT9_FAR91868	NOT9	230
45807034	NOT9_FAR91868	NOT9	145
45807035	NOT9_FAR91868	NOT9	141
45807036	NOT9_FAR91868	NOT9	138
45807037	NOT9_FAR91868	NOT9	162
45807038	NOT9_FAR91868	NOT9	125
45807039	NOT9_FAR91868	NOT9	163
45807040	NOT9_FAR91868	NOT9	28
45807041	NOT9_FAR91868	NOT9	196
45807042	NOT9_FAR91868	NOT9	230
45807043	NOT9_FAR91868	NOT9	145
45807044	NOT9_FAR91868	NOT9	141
45807045	NOT9_FAR91868	NOT9	133
45807046	NOT9_FAR91868	NOT9	150
45807047	NOT9_FAR91868	NOT9	185
45807048	NOT9_FAR91868	NOT9	167
45807049	NOT9_FAR91868	NOT9	162
45807050	NOT9_FAR91868	NOT9	28
45807051	NOT9_FAR91868	NOT9	141
45807052	NOT9_FAR91868	NOT9	138
45807053	NOT9_FAR91868	NOT9	48
45807054	NOT9_FAR91868	NOT9	66
45807055	NOT9_FAR91868	NOT9	162
45807056	NOT9_FAR91868	NOT9	122
45807057	NOT9_FAR91868	NOT9	163
45807058	NOT9_FAR91868	NOT9	28
45807059	NOT9_FAR91868	NOT9	230
45807060	NOT9_FAR91868	NOT9	145
45807061	NOT9_FAR91868	NOT9	141
45807062	NOT9_FAR91868	NOT9	138
45807063	NOT9_FAR91868	NOT9	162
45807064	NOT9_FAR91868	NOT9	125
45807065	NOT9_FAR91868	NOT9	163
45807066	NOT9_FAR91868	NOT9	196
45807067	NOT9_FAR91868	NOT9	230
45807068	NOT9_FAR91868	NOT9	145
45807069	NOT9_FAR91868	NOT9	141
45807070	NOT9_FAR91868	NOT9	133
45807071	NOT9_FAR91868	NOT9	138
45807072	NOT9_FAR91868	NOT9	138
45807073	NOT9_FAR91868	NOT9	138
45807074	NOT9_FAR91868	NOT9	133
45807075	NOT9_FAR91868	NOT9	80
45807076	NOT9_FAR91868	NOT9	31
45807077	NOT9_FAR91868	NOT9	133
45807078	NOT9_FAR91868	NOT9	170
45807079	NOT9_FAR91868	NOT9	37
45807080	NOT9_FAR91868	NOT9	132
45807081	NOT9_FAR91868	NOT9	62
45807082	NOT9_FAR91868	NOT9	49
45807083	NOT9_FAR91868	NOT9	247
45807084	NOT9_FAR91868	NOT9	312
45807085	NOT9_FAR91868	NOT9	113
45807086	NOT9_FAR91868	NOT9	172
45807087	NOT9_FAR91868	NOT9	169
45807088	NOT9_FAR91868	NOT9	108
45807089	NOT9_FAR91868	NOT9	214
45807090	NOT9_FAR91868	NOT9	229
45807091	NOT9_FAR91868	NOT9	371
45807092	NOT9_FAR91868	NOT9	132
45807093	NOT9_FAR91868	NOT9	383
45807094	NOT9_FAR91868	NOT9	273
45807095	NOT9_FAR91868	NOT9	134
45807096	NOT9_FAR91868	NOT9	113
45807097	NOT9_FAR91868	NOT9	51
45807098	NOT9_FAR91868	NOT9	237
45807099	NOT9_FAR91868	NOT9	187
45807100	NOT9_FAR91868	NOT9	101
45807101	NOT9_FAR91868	NOT9	80
45807102	NOT9_FAR91868	NOT9	114
45807103	NOT9_FAR91868	NOT9	103
45807104	NOT9_FAR91868	NOT9	159
45807105	NOT9_FAR91868	NOT9	117
45807106	NOT9_FAR91868	NOT9	103
45807107	NOT9_FAR91868	NOT9	105
45807108	NOT9_FAR91868	NOT9	151
45807109	NOT9_FAR91868	NOT9	170
45807110	NOT9_FAR91868	NOT9	62
45807111	NOT9_FAR91868	NOT9	247
45807112	NOT9_FAR91868	NOT9	31
45807113	NOT9_FAR91868	NOT9	49
45807114	NOT9_FAR91868	NOT9	133
45807115	NOT9_FAR91868	NOT9	80
45807116	NOT9_FAR91868	NOT9	132
45807117	NOT9_FAR91868	NOT9	37
45807118	NOT9_FAR91868	NOT9	127
45807119	NOT9_FAR91868	NOT9	303
45807120	NOT9_FAR91868	NOT9	174
45807121	NOT9_FAR91868	NOT9	362
45807122	NOT9_FAR91868	NOT9	178
45807123	NOT9_FAR91868	NOT9	197
45807124	NOT9_FAR91868	NOT9	52
45807125	NOT9_FAR91868	NOT9	155
45807126	NOT9_FAR91868	NOT9	112
45807127	NOT9_FAR91868	NOT9	69
45807128	NOT9_FAR91868	NOT9	127
45807129	NOT9_FAR91868	NOT9	303
45807130	NOT9_FAR91868	NOT9	174
45807131	NOT9_FAR91868	NOT9	362
45807132	NOT9_FAR91868	NOT9	178
45807133	NOT9_FAR91868	NOT9	197
45807134	NOT9_FAR91868	NOT9	52
45807135	NOT9_FAR91868	NOT9	155
45807136	NOT9_FAR91868	NOT9	112
45807137	NOT9_FAR91868	NOT9	69
45807138	NOT9_FAR91868	NOT9	127
45807139	NOT9_FAR91868	NOT9	303
45807140	NOT9_FAR91868	NOT9	174
45807141	NOT9_FAR91868	NOT9	362
45807142	NOT9_FAR91868	NOT9	178
45807143	NOT9_FAR91868	NOT9	197
45807144	NOT9_FAR91868	NOT9	52
45807145	NOT9_FAR91868	NOT9	155
45807146	NOT9_FAR91868	NOT9	112
45807147	NOT9_FAR91868	NOT9	69
45807148	NOT9_FAR91868	NOT9	127
45807149	NOT9_FAR91868	NOT9	303
45807150	NOT9_FAR91868	NOT9	174
45807151	NOT9_FAR91868	NOT9	362
45807152	NOT9_FAR91868	NOT9	178
45807153	NOT9_FAR91868	NOT9	197
45807154	NOT9_FAR91868	NOT9	52
45807155	NOT9_FAR91868	NOT9	155
45807156	NOT9_FAR91868	NOT9	112
45807157	NOT9_FAR91868	NOT9	69
45807158	NOT9_FAR91868	NOT9	127
45807159	NOT9_FAR91868	NOT9	303
45807160	NOT9_FAR91868	NOT9	303
45807161	NOT9_FAR91868	NOT9	155
45807162	NOT9_FAR91868	NOT9	112
45807163	NOT9_FAR91868	NOT9	69
45807164	NOT9_FAR91868	NOT9	66
45807165	NOT9_FAR91868	NOT9	155
45807166	NOT9_FAR91868	NOT9	112
45807167	NOT9_FAR91868	NOT9	177
45807168	NOT9_FAR91868	NOT9	177
45807169	NOT9_FAR91868	NOT9	246
45807170	NOT9_FAR91868	NOT9	177
45807171	NOT9_FAR91868	NOT9	177
45807172	NOT9_FAR91868	NOT9	177
45807173	NOT9_FAR91868	NOT9	177
45807174	NOT9_FAR91868	NOT9	334
45807175	NOT9_FAR91868	NOT9	241
45807176	NOT9_FAR91868	NOT9	263
45807177	NOT9_FAR91868	NOT9	246
45807178	NOT9_FAR91868	NOT9	246
45807179	NOT9_FAR91868	NOT9	117
45807180	NOT9_FAR91868	NOT9	181
45807181	NOT9_FAR91868	NOT9	67
45807182	NOT9_FAR91868	NOT9	108
45807183	NOT9_FAR91868	NOT9	63
45807184	NOT9_FAR91868	NOT9	131
45807185	NOT9_FAR91868	NOT9	70
45807186	NOT9_FAR91868	NOT9	122
45807187	NOT9_FAR91868	NOT9	118
45807188	NOT9_FAR91868	NOT9	45
45807189	NOT9_FAR91868	NOT9	62
45807190	NOT9_FAR91868	NOT9	101
45807191	NOT9_FAR91868	NOT9	154
45807192	NOT9_FAR91868	NOT9	101
45807193	NOT9_FAR91868	NOT9	49
45807194	NOT9_FAR91868	NOT9	228
45807195	NOT9_FAR91868	NOT9	40
45807196	NOT9_FAR91868	NOT9	127
45807197	NOT9_FAR91868	NOT9	108
45807198	NOT9_FAR91868	NOT9	153
45807199	NOT9_FAR91868	NOT9	57
45807200	NOT9_FAR91868	NOT9	108
45807201	NOT9_FAR91868	NOT9	108
45807202	NOT9_FAR91868	NOT9	153
45807203	NOT9_FAR91868	NOT9	108
45807204	NOT9_FAR91868	NOT9	117
45807205	NOT9_FAR91868	NOT9	70
45807206	NOT9_FAR91868	NOT9	131
45807207	NOT9_FAR91868	NOT9	67
45807208	NOT9_FAR91868	NOT9	246
45807209	NOT9_FAR91868	NOT9	181
45807210	NOT9_FAR91868	NOT9	63
45807211	NOT9_FAR91868	NOT9	122
45807212	NOT9_FAR91868	NOT9	118
45807213	NOT9_FAR91868	NOT9	45
45807214	NOT9_FAR91868	NOT9	62
45807215	NOT9_FAR91868	NOT9	101
45807216	NOT9_FAR91868	NOT9	154
45807217	NOT9_FAR91868	NOT9	101
45807218	NOT9_FAR91868	NOT9	49
45807219	NOT9_FAR91868	NOT9	228
45807220	NOT9_FAR91868	NOT9	40
45807221	NOT9_FAR91868	NOT9	127
45807222	NOT9_FAR91868	NOT9	108
45807223	NOT9_FAR91868	NOT9	45
45807224	NOT9_FAR91868	NOT9	181
45807225	NOT9_FAR91868	NOT9	70
45807226	NOT9_FAR91868	NOT9	167
45807227	NOT9_FAR91868	NOT9	142
45807228	NOT9_FAR91868	NOT9	178
45807229	NOT9_FAR91868	NOT9	207
45807230	NOT9_FAR91868	NOT9	107
45807231	NOT9_FAR91868	NOT9	251
45807232	NOT9_FAR91868	NOT9	96
45807233	NOT9_FAR91868	NOT9	200
45807234	NOT9_FAR91868	NOT9	99
45807235	NOT9_FAR91868	NOT9	51
45807236	NOT9_FAR91868	NOT9	193
45807237	NOT9_FAR91868	NOT9	147
45807238	NOT9_FAR91868	NOT9	176
45807239	NOT9_FAR91868	NOT9	228
45807240	NOT9_FAR91868	NOT9	108
45807241	NOT9_FAR91868	NOT9	134
45807242	NOT9_FAR91868	NOT9	190
45807243	NOT9_FAR91868	NOT9	75
45807244	NOT9_FAR91868	NOT9	69
45807245	NOT9_FAR91868	NOT9	90
45807246	NOT9_FAR91868	NOT9	191
45807247	NOT9_FAR91868	NOT9	59
45807248	NOT9_FAR91868	NOT9	120
45807249	NOT9_FAR91868	NOT9	222
45807250	NOT9_FAR91868	NOT9	233
45807251	NOT9_FAR91868	NOT9	240
45807252	NOT9_FAR91868	NOT9	196
45807253	NOT9_FAR91868	NOT9	279
45807254	NOT9_FAR91868	NOT9	225
45807255	NOT9_FAR91868	NOT9	164
45807256	NOT9_FAR91868	NOT9	253
45807257	NOT9_FAR91868	NOT9	143
45807258	NOT9_FAR91868	NOT9	61
45807259	NOT9_FAR91868	NOT9	146
45807260	NOT9_FAR91868	NOT9	258
45807261	NOT9_FAR91868	NOT9	119
45807262	NOT9_FAR91868	NOT9	156
45807263	NOT9_FAR91868	NOT9	102
45807264	NOT9_FAR91868	NOT9	200
45807265	NOT9_FAR91868	NOT9	56
45807266	NOT9_FAR91868	NOT9	119
45807267	NOT9_FAR91868	NOT9	103
45807268	NOT9_FAR91868	NOT9	37
45807269	NOT9_FAR91868	NOT9	145
45807270	NOT9_FAR91868	NOT9	87
45807271	NOT9_FAR91868	NOT9	178
45807272	NOT9_FAR91868	NOT9	207
45807273	NOT9_FAR91868	NOT9	55
45807274	NOT9_FAR91868	NOT9	107
45807275	NOT9_FAR91868	NOT9	251
45807276	NOT9_FAR91868	NOT9	97
45807277	NOT9_FAR91868	NOT9	96
45807278	NOT9_FAR91868	NOT9	73
45807279	NOT9_FAR91868	NOT9	185
45807280	NOT9_FAR91868	NOT9	224
45807281	NOT9_FAR91868	NOT9	103
45807282	NOT9_FAR91868	NOT9	145
45807283	NOT9_FAR91868	NOT9	202
45807284	NOT9_FAR91868	NOT9	178
45807285	NOT9_FAR91868	NOT9	207
45807286	NOT9_FAR91868	NOT9	55
45807287	NOT9_FAR91868	NOT9	107
45807288	NOT9_FAR91868	NOT9	251
45807289	NOT9_FAR91868	NOT9	97
45807290	NOT9_FAR91868	NOT9	73
45807291	NOT9_FAR91868	NOT9	193
45807292	NOT9_FAR91868	NOT9	145
45807293	NOT9_FAR91868	NOT9	167
45807294	NOT9_FAR91868	NOT9	142
45807295	NOT9_FAR91868	NOT9	224
45807296	NOT9_FAR91868	NOT9	107
45807297	NOT9_FAR91868	NOT9	97
45807298	NOT9_FAR91868	NOT9	96
45807299	NOT9_FAR91868	NOT9	145
45807300	NOT9_FAR91868	NOT9	87
45807301	NOT9_FAR91868	NOT9	176
45807302	NOT9_FAR91868	NOT9	167
45807303	NOT9_FAR91868	NOT9	202
45807304	NOT9_FAR91868	NOT9	178
45807305	NOT9_FAR91868	NOT9	55
45807306	NOT9_FAR91868	NOT9	107
45807307	NOT9_FAR91868	NOT9	97
45807308	NOT9_FAR91868	NOT9	96
45807309	NOT9_FAR91868	NOT9	140
45807310	NOT9_FAR91868	NOT9	196
45807311	NOT9_FAR91868	NOT9	279
45807312	NOT9_FAR91868	NOT9	225
45807313	NOT9_FAR91868	NOT9	253
45807314	NOT9_FAR91868	NOT9	173
45807315	NOT9_FAR91868	NOT9	239
45807316	NOT9_FAR91868	NOT9	146
45807317	NOT9_FAR91868	NOT9	111
45807318	NOT9_FAR91868	NOT9	41
45807319	NOT9_FAR91868	NOT9	119
45807320	NOT9_FAR91868	NOT9	102
45807321	NOT9_FAR91868	NOT9	234
45807322	NOT9_FAR91868	NOT9	145
45807323	NOT9_FAR91868	NOT9	167
45807324	NOT9_FAR91868	NOT9	202
45807325	NOT9_FAR91868	NOT9	178
45807326	NOT9_FAR91868	NOT9	195
45807327	NOT9_FAR91868	NOT9	55
45807328	NOT9_FAR91868	NOT9	107
45807329	NOT9_FAR91868	NOT9	97
45807330	NOT9_FAR91868	NOT9	96
45807331	NOT9_FAR91868	NOT9	73
45807332	NOT9_FAR91868	NOT9	257
45807333	NOT9_FAR91868	NOT9	119
45807334	NOT9_FAR91868	NOT9	59
45807335	NOT9_FAR91868	NOT9	120
45807336	NOT9_FAR91868	NOT9	222
45807337	NOT9_FAR91868	NOT9	78
45807338	NOT9_FAR91868	NOT9	196
45807339	NOT9_FAR91868	NOT9	279
45807340	NOT9_FAR91868	NOT9	61
45807341	NOT9_FAR91868	NOT9	173
45807342	NOT9_FAR91868	NOT9	116
45807343	NOT9_FAR91868	NOT9	146
45807344	NOT9_FAR91868	NOT9	119
45807345	NOT9_FAR91868	NOT9	156
45807346	NOT9_FAR91868	NOT9	102
45807347	NOT9_FAR91868	NOT9	200
45807348	NOT9_FAR91868	NOT9	145
45807349	NOT9_FAR91868	NOT9	70
45807350	NOT9_FAR91868	NOT9	202
45807351	NOT9_FAR91868	NOT9	178
45807352	NOT9_FAR91868	NOT9	195
45807353	NOT9_FAR91868	NOT9	97
45807354	NOT9_FAR91868	NOT9	96
45807355	NOT9_FAR91868	NOT9	73
45807356	NOT9_FAR91868	NOT9	48
45807357	NOT9_FAR91868	NOT9	202
45807358	NOT9_FAR91868	NOT9	87
45807359	NOT9_FAR91868	NOT9	73
45807360	NOT9_FAR91868	NOT9	51
45807361	NOT9_FAR91868	NOT9	96
45807362	NOT9_FAR91868	NOT9	196
45807363	NOT9_FAR91868	NOT9	279
45807364	NOT9_FAR91868	NOT9	129
45807365	NOT9_FAR91868	NOT9	116
45807366	NOT9_FAR91868	NOT9	146
45807367	NOT9_FAR91868	NOT9	184
45807368	NOT9_FAR91868	NOT9	119
45807369	NOT9_FAR91868	NOT9	156
45807370	NOT9_FAR91868	NOT9	99
45807371	NOT9_FAR91868	NOT9	167
45807372	NOT9_FAR91868	NOT9	55
45807373	NOT9_FAR91868	NOT9	73
45807374	NOT9_FAR91868	NOT9	193
45807375	NOT9_FAR91868	NOT9	39
45807376	NOT9_FAR91868	NOT9	70
45807377	NOT9_FAR91868	NOT9	99
45807378	NOT9_FAR91868	NOT9	167
45807379	NOT9_FAR91868	NOT9	55
45807380	NOT9_FAR91868	NOT9	173
45807381	NOT9_FAR91868	NOT9	185
45807382	NOT9_FAR91868	NOT9	54
45807383	NOT9_FAR91868	NOT9	83
45807384	NOT9_FAR91868	NOT9	56
45807385	NOT9_FAR91868	NOT9	234
45807386	NOT9_FAR91868	NOT9	176
45807387	NOT9_FAR91868	NOT9	51
45807388	NOT9_FAR91868	NOT9	193
45807389	NOT9_FAR91868	NOT9	147
45807390	NOT9_FAR91868	NOT9	176
45807391	NOT9_FAR91868	NOT9	228
45807392	NOT9_FAR91868	NOT9	200
45807393	NOT9_FAR91868	NOT9	108
45807394	NOT9_FAR91868	NOT9	134
45807395	NOT9_FAR91868	NOT9	190
45807396	NOT9_FAR91868	NOT9	123
45807397	NOT9_FAR91868	NOT9	90
45807398	NOT9_FAR91868	NOT9	191
45807399	NOT9_FAR91868	NOT9	257
45807400	NOT9_FAR91868	NOT9	119
45807401	NOT9_FAR91868	NOT9	120
45807402	NOT9_FAR91868	NOT9	192
45807403	NOT9_FAR91868	NOT9	164
45807404	NOT9_FAR91868	NOT9	61
45807405	NOT9_FAR91868	NOT9	239
45807406	NOT9_FAR91868	NOT9	54
45807407	NOT9_FAR91868	NOT9	200
45807408	NOT9_FAR91868	NOT9	119
45807409	NOT9_FAR91868	NOT9	48
45807410	NOT9_FAR91868	NOT9	224
45807411	NOT9_FAR91868	NOT9	99
45807412	NOT9_FAR91868	NOT9	142
45807413	NOT9_FAR91868	NOT9	200
45807414	NOT9_FAR91868	NOT9	147
45807415	NOT9_FAR91868	NOT9	176
45807416	NOT9_FAR91868	NOT9	228
45807417	NOT9_FAR91868	NOT9	108
45807418	NOT9_FAR91868	NOT9	134
45807419	NOT9_FAR91868	NOT9	190
45807420	NOT9_FAR91868	NOT9	75
45807421	NOT9_FAR91868	NOT9	69
45807422	NOT9_FAR91868	NOT9	90
45807423	NOT9_FAR91868	NOT9	191
45807424	NOT9_FAR91868	NOT9	36
45807425	NOT9_FAR91868	NOT9	59
45807426	NOT9_FAR91868	NOT9	120
45807427	NOT9_FAR91868	NOT9	192
45807428	NOT9_FAR91868	NOT9	222
45807429	NOT9_FAR91868	NOT9	78
45807430	NOT9_FAR91868	NOT9	140
45807431	NOT9_FAR91868	NOT9	129
45807432	NOT9_FAR91868	NOT9	143
45807433	NOT9_FAR91868	NOT9	185
45807434	NOT9_FAR91868	NOT9	116
45807435	NOT9_FAR91868	NOT9	239
45807436	NOT9_FAR91868	NOT9	111
45807437	NOT9_FAR91868	NOT9	41
45807438	NOT9_FAR91868	NOT9	111
45807439	NOT9_FAR91868	NOT9	258
45807440	NOT9_FAR91868	NOT9	83
45807441	NOT9_FAR91868	NOT9	156
45807442	NOT9_FAR91868	NOT9	56
45807443	NOT9_FAR91868	NOT9	87
45807444	NOT9_FAR91868	NOT9	48
45807445	NOT9_FAR91868	NOT9	224
45807446	NOT9_FAR91868	NOT9	195
45807447	NOT9_FAR91868	NOT9	196
45807448	NOT9_FAR91868	NOT9	164
45807449	NOT9_FAR91868	NOT9	253
45807450	NOT9_FAR91868	NOT9	143
45807451	NOT9_FAR91868	NOT9	156
45807452	NOT9_FAR91868	NOT9	234
45807453	NOT9_FAR91868	NOT9	37
45807454	NOT9_FAR91868	NOT9	70
45807455	NOT9_FAR91868	NOT9	87
45807456	NOT9_FAR91868	NOT9	224
45807457	NOT9_FAR91868	NOT9	99
45807458	NOT9_FAR91868	NOT9	96
45807459	NOT9_FAR91868	NOT9	123
45807460	NOT9_FAR91868	NOT9	279
45807461	NOT9_FAR91868	NOT9	142
45807462	NOT9_FAR91868	NOT9	224
45807463	NOT9_FAR91868	NOT9	195
45807464	NOT9_FAR91868	NOT9	279
45807465	NOT9_FAR91868	NOT9	129
45807466	NOT9_FAR91868	NOT9	176
45807467	NOT9_FAR91868	NOT9	142
45807468	NOT9_FAR91868	NOT9	193
45807469	NOT9_FAR91868	NOT9	48
45807470	NOT9_FAR91868	NOT9	51
45807471	NOT9_FAR91868	NOT9	147
45807472	NOT9_FAR91868	NOT9	176
45807473	NOT9_FAR91868	NOT9	228
45807474	NOT9_FAR91868	NOT9	108
45807475	NOT9_FAR91868	NOT9	134
45807476	NOT9_FAR91868	NOT9	190
45807477	NOT9_FAR91868	NOT9	90
45807478	NOT9_FAR91868	NOT9	192
45807479	NOT9_FAR91868	NOT9	240
45807480	NOT9_FAR91868	NOT9	140
45807481	NOT9_FAR91868	NOT9	164
45807482	NOT9_FAR91868	NOT9	173
45807483	NOT9_FAR91868	NOT9	116
45807484	NOT9_FAR91868	NOT9	41
45807485	NOT9_FAR91868	NOT9	83
45807486	NOT9_FAR91868	NOT9	119
45807487	NOT9_FAR91868	NOT9	56
45807488	NOT9_FAR91868	NOT9	234
45807489	NOT9_FAR91868	NOT9	37
45807490	NOT9_FAR91868	NOT9	142
45807491	NOT9_FAR91868	NOT9	195
45807492	NOT9_FAR91868	NOT9	103
45807493	NOT9_FAR91868	NOT9	200
45807494	NOT9_FAR91868	NOT9	176
45807495	NOT9_FAR91868	NOT9	134
45807496	NOT9_FAR91868	NOT9	190
45807497	NOT9_FAR91868	NOT9	75
45807498	NOT9_FAR91868	NOT9	69
45807499	NOT9_FAR91868	NOT9	90
45807500	NOT9_FAR91868	NOT9	191
45807501	NOT9_FAR91868	NOT9	36
45807502	NOT9_FAR91868	NOT9	257
45807503	NOT9_FAR91868	NOT9	119
45807504	NOT9_FAR91868	NOT9	120
45807505	NOT9_FAR91868	NOT9	192
45807506	NOT9_FAR91868	NOT9	222
45807507	NOT9_FAR91868	NOT9	240
45807508	NOT9_FAR91868	NOT9	140
45807509	NOT9_FAR91868	NOT9	196
45807510	NOT9_FAR91868	NOT9	225
45807511	NOT9_FAR91868	NOT9	253
45807512	NOT9_FAR91868	NOT9	173
45807513	NOT9_FAR91868	NOT9	54
45807514	NOT9_FAR91868	NOT9	146
45807515	NOT9_FAR91868	NOT9	111
45807516	NOT9_FAR91868	NOT9	258
45807517	NOT9_FAR91868	NOT9	119
45807518	NOT9_FAR91868	NOT9	156
45807519	NOT9_FAR91868	NOT9	102
45807520	NOT9_FAR91868	NOT9	234
45807521	NOT9_FAR91868	NOT9	202
45807522	NOT9_FAR91868	NOT9	37
45807523	NOT9_FAR91868	NOT9	87
45807524	NOT9_FAR91868	NOT9	224
45807525	NOT9_FAR91868	NOT9	195
45807526	NOT9_FAR91868	NOT9	51
45807527	NOT9_FAR91868	NOT9	147
45807528	NOT9_FAR91868	NOT9	39
45807529	NOT9_FAR91868	NOT9	176
45807530	NOT9_FAR91868	NOT9	228
45807531	NOT9_FAR91868	NOT9	108
45807532	NOT9_FAR91868	NOT9	134
45807533	NOT9_FAR91868	NOT9	190
45807534	NOT9_FAR91868	NOT9	69
45807535	NOT9_FAR91868	NOT9	90
45807536	NOT9_FAR91868	NOT9	191
45807537	NOT9_FAR91868	NOT9	257
45807538	NOT9_FAR91868	NOT9	59
45807539	NOT9_FAR91868	NOT9	120
45807540	NOT9_FAR91868	NOT9	192
45807541	NOT9_FAR91868	NOT9	253
45807542	NOT9_FAR91868	NOT9	185
45807543	NOT9_FAR91868	NOT9	146
45807544	NOT9_FAR91868	NOT9	111
45807545	NOT9_FAR91868	NOT9	200
45807546	NOT9_FAR91868	NOT9	99
45807547	NOT9_FAR91868	NOT9	253
45807548	NOT9_FAR91868	NOT9	143
45807549	NOT9_FAR91868	NOT9	61
45807550	NOT9_FAR91868	NOT9	173
45807551	NOT9_FAR91868	NOT9	185
45807552	NOT9_FAR91868	NOT9	54
45807553	NOT9_FAR91868	NOT9	184
45807554	NOT9_FAR91868	NOT9	111
45807555	NOT9_FAR91868	NOT9	83
45807556	NOT9_FAR91868	NOT9	119
45807557	NOT9_FAR91868	NOT9	228
45807558	NOT9_FAR91868	NOT9	200
45807559	NOT9_FAR91868	NOT9	108
45807560	NOT9_FAR91868	NOT9	123
45807561	NOT9_FAR91868	NOT9	75
45807562	NOT9_FAR91868	NOT9	191
45807563	NOT9_FAR91868	NOT9	36
45807564	NOT9_FAR91868	NOT9	257
45807565	NOT9_FAR91868	NOT9	119
45807566	NOT9_FAR91868	NOT9	192
45807567	NOT9_FAR91868	NOT9	222
45807568	NOT9_FAR91868	NOT9	78
45807569	NOT9_FAR91868	NOT9	240
45807570	NOT9_FAR91868	NOT9	140
45807571	NOT9_FAR91868	NOT9	225
45807572	NOT9_FAR91868	NOT9	143
45807573	NOT9_FAR91868	NOT9	239
45807574	NOT9_FAR91868	NOT9	111
45807575	NOT9_FAR91868	NOT9	41
45807576	NOT9_FAR91868	NOT9	111
45807577	NOT9_FAR91868	NOT9	56
45807578	NOT9_FAR91868	NOT9	119
45807579	NOT9_FAR91868	NOT9	103
45807580	NOT9_FAR91868	NOT9	99
45807581	NOT9_FAR91868	NOT9	176
45807582	NOT9_FAR91868	NOT9	48
45807583	NOT9_FAR91868	NOT9	96
45807584	NOT9_FAR91868	NOT9	222
45807585	NOT9_FAR91868	NOT9	78
45807586	NOT9_FAR91868	NOT9	225
45807587	NOT9_FAR91868	NOT9	164
45807588	NOT9_FAR91868	NOT9	61
45807589	NOT9_FAR91868	NOT9	54
45807590	NOT9_FAR91868	NOT9	41
45807591	NOT9_FAR91868	NOT9	111
45807592	NOT9_FAR91868	NOT9	102
45807593	NOT9_FAR91868	NOT9	56
45807594	NOT9_FAR91868	NOT9	99
45807595	NOT9_FAR91868	NOT9	41
45807596	NOT9_FAR91868	NOT9	111
45807597	NOT9_FAR91868	NOT9	258
45807598	NOT9_FAR91868	NOT9	200
45807599	NOT9_FAR91868	NOT9	234
45807600	NOT9_FAR91868	NOT9	37
45807601	NOT9_FAR91868	NOT9	48
45807602	NOT9_FAR91868	NOT9	239
45807603	NOT9_FAR91868	NOT9	184
45807604	NOT9_FAR91868	NOT9	111
45807605	NOT9_FAR91868	NOT9	83
45807606	NOT9_FAR91868	NOT9	176
45807607	NOT9_FAR91868	NOT9	69
45807608	NOT9_FAR91868	NOT9	36
45807609	NOT9_FAR91868	NOT9	119
45807610	NOT9_FAR91868	NOT9	59
45807611	NOT9_FAR91868	NOT9	78
45807612	NOT9_FAR91868	NOT9	240
45807613	NOT9_FAR91868	NOT9	143
45807614	NOT9_FAR91868	NOT9	116
45807615	NOT9_FAR91868	NOT9	54
45807616	NOT9_FAR91868	NOT9	184
45807617	NOT9_FAR91868	NOT9	119
45807618	NOT9_FAR91868	NOT9	103
45807619	NOT9_FAR91868	NOT9	225
45807620	NOT9_FAR91868	NOT9	164
45807621	NOT9_FAR91868	NOT9	129
45807622	NOT9_FAR91868	NOT9	61
45807623	NOT9_FAR91868	NOT9	184
45807624	NOT9_FAR91868	NOT9	83
45807625	NOT9_FAR91868	NOT9	102
45807626	NOT9_FAR91868	NOT9	119
45807627	NOT9_FAR91868	NOT9	37
45807628	NOT9_FAR91868	NOT9	99
45807629	NOT9_FAR91868	NOT9	176
45807630	NOT9_FAR91868	NOT9	103
45807631	NOT9_FAR91868	NOT9	75
45807632	NOT9_FAR91868	NOT9	36
45807633	NOT9_FAR91868	NOT9	257
45807634	NOT9_FAR91868	NOT9	59
45807635	NOT9_FAR91868	NOT9	240
45807636	NOT9_FAR91868	NOT9	140
45807637	NOT9_FAR91868	NOT9	200
45807638	NOT9_FAR91868	NOT9	171
45807639	NOT9_FAR91868	NOT9	70
45807640	NOT9_FAR91868	NOT9	129
45807641	NOT9_FAR91868	NOT9	70
45807642	NOT9_FAR91868	NOT9	99
45807643	NOT9_FAR91868	NOT9	75
45807644	NOT9_FAR91868	NOT9	69
45807645	NOT9_FAR91868	NOT9	36
45807646	NOT9_FAR91868	NOT9	119
45807647	NOT9_FAR91868	NOT9	78
45807648	NOT9_FAR91868	NOT9	185
45807649	NOT9_FAR91868	NOT9	116
45807650	NOT9_FAR91868	NOT9	239
45807651	NOT9_FAR91868	NOT9	184
45807652	NOT9_FAR91868	NOT9	258
45807653	NOT9_FAR91868	NOT9	96
45807654	NOT9_FAR91868	NOT9	51
45807655	NOT9_FAR91868	NOT9	193
45807656	NOT9_FAR91868	NOT9	147
45807657	NOT9_FAR91868	NOT9	39
45807658	NOT9_FAR91868	NOT9	200
45807659	NOT9_FAR91868	NOT9	185
45807660	NOT9_FAR91868	NOT9	111
45807661	NOT9_FAR91868	NOT9	258
45807662	NOT9_FAR91868	NOT9	185
45807663	NOT9_FAR91868	NOT9	224
45807664	NOT9_FAR91868	NOT9	96
45807665	NOT9_FAR91868	NOT9	99
45807666	NOT9_FAR91868	NOT9	39
45807667	NOT9_FAR91868	NOT9	123
45807668	NOT9_FAR91868	NOT9	111
45807669	NOT9_FAR91868	NOT9	99
45807670	NOT9_FAR91868	NOT9	39
45807671	NOT9_FAR91868	NOT9	123
45807672	NOT9_FAR91868	NOT9	39
45807673	NOT9_FAR91868	NOT9	123
45807674	NOT9_FAR91868	NOT9	96
45807675	NOT9_FAR91868	NOT9	188
45807676	NOT9_FAR91868	NOT9	169
45807677	NOT9_FAR91868	NOT9	47
45807678	NOT9_FAR91868	NOT9	231
45807679	NOT9_FAR91868	NOT9	73
45807680	NOT9_FAR91868	NOT9	98
45807681	NOT9_FAR91868	NOT9	121
45807682	NOT9_FAR91868	NOT9	143
45807683	NOT9_FAR91868	NOT9	95
45807684	NOT9_FAR91868	NOT9	143
45807685	NOT9_FAR91868	NOT9	188
45807686	NOT9_FAR91868	NOT9	169
45807687	NOT9_FAR91868	NOT9	47
45807688	NOT9_FAR91868	NOT9	231
45807689	NOT9_FAR91868	NOT9	73
45807690	NOT9_FAR91868	NOT9	98
45807691	NOT9_FAR91868	NOT9	121
45807692	NOT9_FAR91868	NOT9	143
45807693	NOT9_FAR91868	NOT9	95
45807694	NOT9_FAR91868	NOT9	143
45807695	NOT9_FAR91868	NOT9	205
45807696	NOT9_FAR91868	NOT9	162
45807697	NOT9_FAR91868	NOT9	79
45807698	NOT9_FAR91868	NOT9	180
45807699	NOT9_FAR91868	NOT9	76
45807700	NOT9_FAR91868	NOT9	208
45807701	NOT9_FAR91868	NOT9	273
45807702	NOT9_FAR91868	NOT9	73
45807703	NOT9_FAR91868	NOT9	98
45807704	NOT9_FAR91868	NOT9	121
45807705	NOT9_FAR91868	NOT9	143
45807706	NOT9_FAR91868	NOT9	95
45807707	NOT9_FAR91868	NOT9	143
45807708	NOT9_FAR91868	NOT9	88
45807709	NOT9_FAR91868	NOT9	81
45807710	NOT9_FAR91868	NOT9	28
45807711	NOT9_FAR91868	NOT9	97
45807712	NOT9_FAR91868	NOT9	178
45807713	NOT9_FAR91868	NOT9	69
45807714	NOT9_FAR91868	NOT9	159
45807715	NOT9_FAR91868	NOT9	122
45807716	NOT9_FAR91868	NOT9	81
45807717	NOT9_FAR91868	NOT9	141
45807718	NOT9_FAR91868	NOT9	88
45807719	NOT9_FAR91868	NOT9	366
45807720	NOT9_FAR91868	NOT9	145
45807721	NOT9_FAR91868	NOT9	165
45807722	NOT9_FAR91868	NOT9	288
45807723	NOT9_FAR91868	NOT9	190
45807724	NOT9_FAR91868	NOT9	178
45807725	NOT9_FAR91868	NOT9	69
45807726	NOT9_FAR91868	NOT9	159
45807727	NOT9_FAR91868	NOT9	122
45807728	NOT9_FAR91868	NOT9	81
45807729	NOT9_FAR91868	NOT9	141
45807730	NOT9_FAR91868	NOT9	97
45807731	NOT9_FAR91868	NOT9	366
45807732	NOT9_FAR91868	NOT9	145
45807733	NOT9_FAR91868	NOT9	165
45807734	NOT9_FAR91868	NOT9	102
45807735	NOT9_FAR91868	NOT9	102
45807736	NOT9_FAR91868	NOT9	288
45807737	NOT9_FAR91868	NOT9	190
45807738	NOT9_FAR91868	NOT9	197
45807739	NOT9_FAR91868	NOT9	311
45807740	NOT9_FAR91868	NOT9	164
45807741	NOT9_FAR91868	NOT9	28
45807742	NOT9_FAR91868	NOT9	97
45807743	NOT9_FAR91868	NOT9	178
45807744	NOT9_FAR91868	NOT9	69
45807745	NOT9_FAR91868	NOT9	159
45807746	NOT9_FAR91868	NOT9	122
45807747	NOT9_FAR91868	NOT9	141
45807748	NOT9_FAR91868	NOT9	88
45807749	NOT9_FAR91868	NOT9	97
45807750	NOT9_FAR91868	NOT9	366
45807751	NOT9_FAR91868	NOT9	145
45807752	NOT9_FAR91868	NOT9	165
45807753	NOT9_FAR91868	NOT9	288
45807754	NOT9_FAR91868	NOT9	190
45807755	NOT9_FAR91868	NOT9	178
45807756	NOT9_FAR91868	NOT9	69
45807757	NOT9_FAR91868	NOT9	159
45807758	NOT9_FAR91868	NOT9	122
45807759	NOT9_FAR91868	NOT9	81
45807760	NOT9_FAR91868	NOT9	141
45807761	NOT9_FAR91868	NOT9	88
45807762	NOT9_FAR91868	NOT9	97
45807763	NOT9_FAR91868	NOT9	366
45807764	NOT9_FAR91868	NOT9	145
45807765	NOT9_FAR91868	NOT9	165
45807766	NOT9_FAR91868	NOT9	102
45807767	NOT9_FAR91868	NOT9	102
45807768	NOT9_FAR91868	NOT9	288
45807769	NOT9_FAR91868	NOT9	190
45807770	NOT9_FAR91868	NOT9	197
45807771	NOT9_FAR91868	NOT9	311
45807772	NOT9_FAR91868	NOT9	164
45807773	NOT9_FAR91868	NOT9	178
45807774	NOT9_FAR91868	NOT9	69
45807775	NOT9_FAR91868	NOT9	159
45807776	NOT9_FAR91868	NOT9	122
45807777	NOT9_FAR91868	NOT9	141
45807778	NOT9_FAR91868	NOT9	88
45807779	NOT9_FAR91868	NOT9	366
45807780	NOT9_FAR91868	NOT9	145
45807781	NOT9_FAR91868	NOT9	165
45807782	NOT9_FAR91868	NOT9	102
45807783	NOT9_FAR91868	NOT9	102
45807784	NOT9_FAR91868	NOT9	288
45807785	NOT9_FAR91868	NOT9	190
45807786	NOT9_FAR91868	NOT9	197
45807787	NOT9_FAR91868	NOT9	311
45807788	NOT9_FAR91868	NOT9	164
45807789	NOT9_FAR91868	NOT9	97
45807790	NOT9_FAR91868	NOT9	69
45807791	NOT9_FAR91868	NOT9	159
45807792	NOT9_FAR91868	NOT9	122
45807793	NOT9_FAR91868	NOT9	81
45807794	NOT9_FAR91868	NOT9	141
45807795	NOT9_FAR91868	NOT9	88
45807796	NOT9_FAR91868	NOT9	366
45807797	NOT9_FAR91868	NOT9	145
45807798	NOT9_FAR91868	NOT9	165
45807799	NOT9_FAR91868	NOT9	102
45807800	NOT9_FAR91868	NOT9	102
45807801	NOT9_FAR91868	NOT9	288
45807802	NOT9_FAR91868	NOT9	190
45807803	NOT9_FAR91868	NOT9	197
45807804	NOT9_FAR91868	NOT9	311
45807805	NOT9_FAR91868	NOT9	164
45807806	NOT9_FAR91868	NOT9	28
45807807	NOT9_FAR91868	NOT9	97
45807808	NOT9_FAR91868	NOT9	97
45807809	NOT9_FAR91868	NOT9	178
45807810	NOT9_FAR91868	NOT9	81
45807811	NOT9_FAR91868	NOT9	97
45807812	NOT9_FAR91868	NOT9	97
45807813	NOT9_FAR91868	NOT9	123
45807814	NOT9_FAR91868	NOT9	128
45807815	NOT9_FAR91868	NOT9	159
45807816	NOT9_FAR91868	NOT9	54
45807817	NOT9_FAR91868	NOT9	114
45807818	NOT9_FAR91868	NOT9	114
45807819	NOT9_FAR91868	NOT9	54
45807820	NOT9_FAR91868	NOT9	114
45807821	NOT9_FAR91868	NOT9	84
45807822	NOT9_FAR91868	NOT9	73
45807823	NOT9_FAR91868	NOT9	69
45807824	NOT9_FAR91868	NOT9	81
45807825	NOT9_FAR91868	NOT9	91
45807826	NOT9_FAR91868	NOT9	208
45807827	NOT9_FAR91868	NOT9	119
45807828	NOT9_FAR91868	NOT9	130
45807829	NOT9_FAR91868	NOT9	38
45807830	NOT9_FAR91868	NOT9	81
45807831	NOT9_FAR91868	NOT9	91
45807832	NOT9_FAR91868	NOT9	208
45807833	NOT9_FAR91868	NOT9	119
45807834	NOT9_FAR91868	NOT9	85
45807835	NOT9_FAR91868	NOT9	185
45807836	NOT9_FAR91868	NOT9	267
45807837	NOT9_FAR91868	NOT9	92
45807838	NOT9_FAR91868	NOT9	191
45807839	NOT9_FAR91868	NOT9	104
45807840	NOT9_FAR91868	NOT9	86
45807841	NOT9_FAR91868	NOT9	84
45807842	NOT9_FAR91868	NOT9	231
45807843	NOT9_FAR91868	NOT9	38
45807844	NOT9_FAR91868	NOT9	139
45807845	NOT9_FAR91868	NOT9	156
45807846	NOT9_FAR91868	NOT9	136
45807847	NOT9_FAR91868	NOT9	146
45807848	NOT9_FAR91868	NOT9	121
45807849	NOT9_FAR91868	NOT9	50
45807850	NOT9_FAR91868	NOT9	121
45807851	NOT9_FAR91868	NOT9	138
45807852	NOT9_FAR91868	NOT9	93
45807853	NOT9_FAR91868	NOT9	84
45807854	NOT9_FAR91868	NOT9	231
45807855	NOT9_FAR91868	NOT9	38
45807856	NOT9_FAR91868	NOT9	139
45807857	NOT9_FAR91868	NOT9	156
45807858	NOT9_FAR91868	NOT9	136
45807859	NOT9_FAR91868	NOT9	146
45807860	NOT9_FAR91868	NOT9	121
45807861	NOT9_FAR91868	NOT9	50
45807862	NOT9_FAR91868	NOT9	121
45807863	NOT9_FAR91868	NOT9	138
45807864	NOT9_FAR91868	NOT9	93
45807865	NOT9_FAR91868	NOT9	60
45807866	NOT9_FAR91868	NOT9	102
45807867	NOT9_FAR91868	NOT9	102
45807868	NOT9_FAR91868	NOT9	100
45807869	NOT9_FAR91868	NOT9	95
45807870	NOT9_FAR91868	NOT9	122
45807871	NOT9_FAR91868	NOT9	201
45807872	NOT9_FAR91868	NOT9	145
45807873	NOT9_FAR91868	NOT9	115
45807874	NOT9_FAR91868	NOT9	102
45807875	NOT9_FAR91868	NOT9	42
45807876	NOT9_FAR91868	NOT9	81
45807877	NOT9_FAR91868	NOT9	49
45807878	NOT9_FAR91868	NOT9	103
45807879	NOT9_FAR91868	NOT9	232
45807880	NOT9_FAR91868	NOT9	41
45807881	NOT9_FAR91868	NOT9	301
45807882	NOT9_FAR91868	NOT9	128
45807883	NOT9_FAR91868	NOT9	35
45807884	NOT9_FAR91868	NOT9	154
45807885	NOT9_FAR91868	NOT9	76
45807886	NOT9_FAR91868	NOT9	124
45807887	NOT9_FAR91868	NOT9	131
45807888	NOT9_FAR91868	NOT9	122
45807889	NOT9_FAR91868	NOT9	47
45807890	NOT9_FAR91868	NOT9	83
45807891	NOT9_FAR91868	NOT9	133
45807892	NOT9_FAR91868	NOT9	68
45807893	NOT9_FAR91868	NOT9	118
45807894	NOT9_FAR91868	NOT9	137
45807895	NOT9_FAR91868	NOT9	157
45807896	NOT9_FAR91868	NOT9	75
45807897	NOT9_FAR91868	NOT9	121
45807898	NOT9_FAR91868	NOT9	112
45807899	NOT9_FAR91868	NOT9	60
45807900	NOT9_FAR91868	NOT9	96
45807901	NOT9_FAR91868	NOT9	38
45807902	NOT9_FAR91868	NOT9	89
45807903	NOT9_FAR91868	NOT9	76
45807904	NOT9_FAR91868	NOT9	163
45807905	NOT9_FAR91868	NOT9	78
