## Supplementary File S7 for "Global Regulatory Functions of the Human CCR4–NOT Complex in mRNA Deadenylation and Decay": Supplementary File S7. All poly(A) measurements.csv (part 1535 of 2136)

	sample	group	polya_length
45807906	NOT9_FAR91868	NOT9	313
45807907	NOT9_FAR91868	NOT9	147
45807908	NOT9_FAR91868	NOT9	122
45807909	NOT9_FAR91868	NOT9	115
45807910	NOT9_FAR91868	NOT9	106
45807911	NOT9_FAR91868	NOT9	81
45807912	NOT9_FAR91868	NOT9	204
45807913	NOT9_FAR91868	NOT9	52
45807914	NOT9_FAR91868	NOT9	52
45807915	NOT9_FAR91868	NOT9	123
45807916	NOT9_FAR91868	NOT9	116
45807917	NOT9_FAR91868	NOT9	176
45807918	NOT9_FAR91868	NOT9	61
45807919	NOT9_FAR91868	NOT9	129
45807920	NOT9_FAR91868	NOT9	111
45807921	NOT9_FAR91868	NOT9	25
45807922	NOT9_FAR91868	NOT9	125
45807923	NOT9_FAR91868	NOT9	104
45807924	NOT9_FAR91868	NOT9	139
45807925	NOT9_FAR91868	NOT9	62
45807926	NOT9_FAR91868	NOT9	78
45807927	NOT9_FAR91868	NOT9	147
45807928	NOT9_FAR91868	NOT9	74
45807929	NOT9_FAR91868	NOT9	41
45807930	NOT9_FAR91868	NOT9	91
45807931	NOT9_FAR91868	NOT9	15
45807932	NOT9_FAR91868	NOT9	242
45807933	NOT9_FAR91868	NOT9	31
45807934	NOT9_FAR91868	NOT9	140
45807935	NOT9_FAR91868	NOT9	178
45807936	NOT9_FAR91868	NOT9	65
45807937	NOT9_FAR91868	NOT9	105
45807938	NOT9_FAR91868	NOT9	55
45807939	NOT9_FAR91868	NOT9	136
45807940	NOT9_FAR91868	NOT9	153
45807941	NOT9_FAR91868	NOT9	154
45807942	NOT9_FAR91868	NOT9	134
45807943	NOT9_FAR91868	NOT9	76
45807944	NOT9_FAR91868	NOT9	103
45807945	NOT9_FAR91868	NOT9	128
45807946	NOT9_FAR91868	NOT9	49
45807947	NOT9_FAR91868	NOT9	41
45807948	NOT9_FAR91868	NOT9	35
45807949	NOT9_FAR91868	NOT9	76
45807950	NOT9_FAR91868	NOT9	128
45807951	NOT9_FAR91868	NOT9	154
45807952	NOT9_FAR91868	NOT9	41
45807953	NOT9_FAR91868	NOT9	35
45807954	NOT9_FAR91868	NOT9	136
45807955	NOT9_FAR91868	NOT9	153
45807956	NOT9_FAR91868	NOT9	154
45807957	NOT9_FAR91868	NOT9	134
45807958	NOT9_FAR91868	NOT9	76
45807959	NOT9_FAR91868	NOT9	128
45807960	NOT9_FAR91868	NOT9	41
45807961	NOT9_FAR91868	NOT9	35
45807962	NOT9_FAR91868	NOT9	81
45807963	NOT9_FAR91868	NOT9	106
45807964	NOT9_FAR91868	NOT9	204
45807965	NOT9_FAR91868	NOT9	52
45807966	NOT9_FAR91868	NOT9	52
45807967	NOT9_FAR91868	NOT9	123
45807968	NOT9_FAR91868	NOT9	116
45807969	NOT9_FAR91868	NOT9	176
45807970	NOT9_FAR91868	NOT9	61
45807971	NOT9_FAR91868	NOT9	129
45807972	NOT9_FAR91868	NOT9	111
45807973	NOT9_FAR91868	NOT9	25
45807974	NOT9_FAR91868	NOT9	125
45807975	NOT9_FAR91868	NOT9	104
45807976	NOT9_FAR91868	NOT9	139
45807977	NOT9_FAR91868	NOT9	62
45807978	NOT9_FAR91868	NOT9	78
45807979	NOT9_FAR91868	NOT9	147
45807980	NOT9_FAR91868	NOT9	74
45807981	NOT9_FAR91868	NOT9	41
45807982	NOT9_FAR91868	NOT9	91
45807983	NOT9_FAR91868	NOT9	15
45807984	NOT9_FAR91868	NOT9	242
45807985	NOT9_FAR91868	NOT9	31
45807986	NOT9_FAR91868	NOT9	140
45807987	NOT9_FAR91868	NOT9	178
45807988	NOT9_FAR91868	NOT9	65
45807989	NOT9_FAR91868	NOT9	105
45807990	NOT9_FAR91868	NOT9	55
45807991	NOT9_FAR91868	NOT9	136
45807992	NOT9_FAR91868	NOT9	153
45807993	NOT9_FAR91868	NOT9	171
45807994	NOT9_FAR91868	NOT9	154
45807995	NOT9_FAR91868	NOT9	134
45807996	NOT9_FAR91868	NOT9	76
45807997	NOT9_FAR91868	NOT9	128
45807998	NOT9_FAR91868	NOT9	41
45807999	NOT9_FAR91868	NOT9	35
45808000	NOT9_FAR91868	NOT9	239
45808001	NOT9_FAR91868	NOT9	163
45808002	NOT9_FAR91868	NOT9	157
45808003	NOT9_FAR91868	NOT9	95
45808004	NOT9_FAR91868	NOT9	60
45808005	NOT9_FAR91868	NOT9	121
45808006	NOT9_FAR91868	NOT9	118
45808007	NOT9_FAR91868	NOT9	92
45808008	NOT9_FAR91868	NOT9	68
45808009	NOT9_FAR91868	NOT9	141
45808010	NOT9_FAR91868	NOT9	37
45808011	NOT9_FAR91868	NOT9	129
45808012	NOT9_FAR91868	NOT9	142
45808013	NOT9_FAR91868	NOT9	19
45808014	NOT9_FAR91868	NOT9	155
45808015	NOT9_FAR91868	NOT9	179
45808016	NOT9_FAR91868	NOT9	68
45808017	NOT9_FAR91868	NOT9	110
45808018	NOT9_FAR91868	NOT9	68
45808019	NOT9_FAR91868	NOT9	236
45808020	NOT9_FAR91868	NOT9	130
45808021	NOT9_FAR91868	NOT9	34
45808022	NOT9_FAR91868	NOT9	112
45808023	NOT9_FAR91868	NOT9	197
45808024	NOT9_FAR91868	NOT9	220
45808025	NOT9_FAR91868	NOT9	63
45808026	NOT9_FAR91868	NOT9	160
45808027	NOT9_FAR91868	NOT9	60
45808028	NOT9_FAR91868	NOT9	22
45808029	NOT9_FAR91868	NOT9	130
45808030	NOT9_FAR91868	NOT9	118
45808031	NOT9_FAR91868	NOT9	108
45808032	NOT9_FAR91868	NOT9	76
45808033	NOT9_FAR91868	NOT9	37
45808034	NOT9_FAR91868	NOT9	239
45808035	NOT9_FAR91868	NOT9	119
45808036	NOT9_FAR91868	NOT9	155
45808037	NOT9_FAR91868	NOT9	110
45808038	NOT9_FAR91868	NOT9	197
45808039	NOT9_FAR91868	NOT9	93
45808040	NOT9_FAR91868	NOT9	34
45808041	NOT9_FAR91868	NOT9	141
45808042	NOT9_FAR91868	NOT9	112
45808043	NOT9_FAR91868	NOT9	179
45808044	NOT9_FAR91868	NOT9	163
45808045	NOT9_FAR91868	NOT9	92
45808046	NOT9_FAR91868	NOT9	236
45808047	NOT9_FAR91868	NOT9	260
45808048	NOT9_FAR91868	NOT9	37
45808049	NOT9_FAR91868	NOT9	220
45808050	NOT9_FAR91868	NOT9	34
45808051	NOT9_FAR91868	NOT9	157
45808052	NOT9_FAR91868	NOT9	63
45808053	NOT9_FAR91868	NOT9	118
45808054	NOT9_FAR91868	NOT9	68
45808055	NOT9_FAR91868	NOT9	121
45808056	NOT9_FAR91868	NOT9	142
45808057	NOT9_FAR91868	NOT9	160
45808058	NOT9_FAR91868	NOT9	68
45808059	NOT9_FAR91868	NOT9	68
45808060	NOT9_FAR91868	NOT9	89
45808061	NOT9_FAR91868	NOT9	130
45808062	NOT9_FAR91868	NOT9	95
45808063	NOT9_FAR91868	NOT9	60
45808064	NOT9_FAR91868	NOT9	129
45808065	NOT9_FAR91868	NOT9	19
45808066	NOT9_FAR91868	NOT9	60
45808067	NOT9_FAR91868	NOT9	127
45808068	NOT9_FAR91868	NOT9	22
45808069	NOT9_FAR91868	NOT9	130
45808070	NOT9_FAR91868	NOT9	118
45808071	NOT9_FAR91868	NOT9	108
45808072	NOT9_FAR91868	NOT9	76
45808073	NOT9_FAR91868	NOT9	37
45808074	NOT9_FAR91868	NOT9	127
45808075	NOT9_FAR91868	NOT9	121
45808076	NOT9_FAR91868	NOT9	133
45808077	NOT9_FAR91868	NOT9	168
45808078	NOT9_FAR91868	NOT9	211
45808079	NOT9_FAR91868	NOT9	46
45808080	NOT9_FAR91868	NOT9	90
45808081	NOT9_FAR91868	NOT9	139
45808082	NOT9_FAR91868	NOT9	73
45808083	NOT9_FAR91868	NOT9	173
45808084	NOT9_FAR91868	NOT9	125
45808085	NOT9_FAR91868	NOT9	105
45808086	NOT9_FAR91868	NOT9	307
45808087	NOT9_FAR91868	NOT9	182
45808088	NOT9_FAR91868	NOT9	164
45808089	NOT9_FAR91868	NOT9	183
45808090	NOT9_FAR91868	NOT9	158
45808091	NOT9_FAR91868	NOT9	105
45808092	NOT9_FAR91868	NOT9	175
45808093	NOT9_FAR91868	NOT9	159
45808094	NOT9_FAR91868	NOT9	102
45808095	NOT9_FAR91868	NOT9	113
45808096	NOT9_FAR91868	NOT9	136
45808097	NOT9_FAR91868	NOT9	133
45808098	NOT9_FAR91868	NOT9	168
45808099	NOT9_FAR91868	NOT9	211
45808100	NOT9_FAR91868	NOT9	46
45808101	NOT9_FAR91868	NOT9	90
45808102	NOT9_FAR91868	NOT9	139
45808103	NOT9_FAR91868	NOT9	73
45808104	NOT9_FAR91868	NOT9	173
45808105	NOT9_FAR91868	NOT9	125
45808106	NOT9_FAR91868	NOT9	105
45808107	NOT9_FAR91868	NOT9	307
45808108	NOT9_FAR91868	NOT9	182
45808109	NOT9_FAR91868	NOT9	164
45808110	NOT9_FAR91868	NOT9	183
45808111	NOT9_FAR91868	NOT9	158
45808112	NOT9_FAR91868	NOT9	105
45808113	NOT9_FAR91868	NOT9	175
45808114	NOT9_FAR91868	NOT9	159
45808115	NOT9_FAR91868	NOT9	102
45808116	NOT9_FAR91868	NOT9	113
45808117	NOT9_FAR91868	NOT9	136
45808118	NOT9_FAR91868	NOT9	207
45808119	NOT9_FAR91868	NOT9	83
45808120	NOT9_FAR91868	NOT9	98
45808121	NOT9_FAR91868	NOT9	87
45808122	NOT9_FAR91868	NOT9	160
45808123	NOT9_FAR91868	NOT9	47
45808124	NOT9_FAR91868	NOT9	68
45808125	NOT9_FAR91868	NOT9	91
45808126	NOT9_FAR91868	NOT9	59
45808127	NOT9_FAR91868	NOT9	272
45808128	NOT9_FAR91868	NOT9	275
45808129	NOT9_FAR91868	NOT9	146
45808130	NOT9_FAR91868	NOT9	200
45808131	NOT9_FAR91868	NOT9	114
45808132	NOT9_FAR91868	NOT9	198
45808133	NOT9_FAR91868	NOT9	219
45808134	NOT9_FAR91868	NOT9	215
45808135	NOT9_FAR91868	NOT9	82
45808136	NOT9_FAR91868	NOT9	50
45808137	NOT9_FAR91868	NOT9	88
45808138	NOT9_FAR91868	NOT9	115
45808139	NOT9_FAR91868	NOT9	78
45808140	NOT9_FAR91868	NOT9	189
45808141	NOT9_FAR91868	NOT9	115
45808142	NOT9_FAR91868	NOT9	131
45808143	NOT9_FAR91868	NOT9	163
45808144	NOT9_FAR91868	NOT9	218
45808145	NOT9_FAR91868	NOT9	212
45808146	NOT9_FAR91868	NOT9	65
45808147	NOT9_FAR91868	NOT9	89
45808148	NOT9_FAR91868	NOT9	68
45808149	NOT9_FAR91868	NOT9	195
45808150	NOT9_FAR91868	NOT9	166
45808151	NOT9_FAR91868	NOT9	207
45808152	NOT9_FAR91868	NOT9	201
45808153	NOT9_FAR91868	NOT9	205
45808154	NOT9_FAR91868	NOT9	65
45808155	NOT9_FAR91868	NOT9	142
45808156	NOT9_FAR91868	NOT9	131
45808157	NOT9_FAR91868	NOT9	125
45808158	NOT9_FAR91868	NOT9	122
45808159	NOT9_FAR91868	NOT9	34
45808160	NOT9_FAR91868	NOT9	182
45808161	NOT9_FAR91868	NOT9	43
45808162	NOT9_FAR91868	NOT9	170
45808163	NOT9_FAR91868	NOT9	92
45808164	NOT9_FAR91868	NOT9	111
45808165	NOT9_FAR91868	NOT9	68
45808166	NOT9_FAR91868	NOT9	110
45808167	NOT9_FAR91868	NOT9	207
45808168	NOT9_FAR91868	NOT9	65
45808169	NOT9_FAR91868	NOT9	91
45808170	NOT9_FAR91868	NOT9	66
45808171	NOT9_FAR91868	NOT9	85
45808172	NOT9_FAR91868	NOT9	56
45808173	NOT9_FAR91868	NOT9	55
45808174	NOT9_FAR91868	NOT9	154
45808175	NOT9_FAR91868	NOT9	83
45808176	NOT9_FAR91868	NOT9	98
45808177	NOT9_FAR91868	NOT9	87
45808178	NOT9_FAR91868	NOT9	160
45808179	NOT9_FAR91868	NOT9	47
45808180	NOT9_FAR91868	NOT9	68
45808181	NOT9_FAR91868	NOT9	91
45808182	NOT9_FAR91868	NOT9	59
45808183	NOT9_FAR91868	NOT9	272
45808184	NOT9_FAR91868	NOT9	275
45808185	NOT9_FAR91868	NOT9	146
45808186	NOT9_FAR91868	NOT9	200
45808187	NOT9_FAR91868	NOT9	114
45808188	NOT9_FAR91868	NOT9	198
45808189	NOT9_FAR91868	NOT9	219
45808190	NOT9_FAR91868	NOT9	215
45808191	NOT9_FAR91868	NOT9	82
45808192	NOT9_FAR91868	NOT9	50
45808193	NOT9_FAR91868	NOT9	88
45808194	NOT9_FAR91868	NOT9	115
45808195	NOT9_FAR91868	NOT9	78
45808196	NOT9_FAR91868	NOT9	189
45808197	NOT9_FAR91868	NOT9	115
45808198	NOT9_FAR91868	NOT9	131
45808199	NOT9_FAR91868	NOT9	163
45808200	NOT9_FAR91868	NOT9	218
45808201	NOT9_FAR91868	NOT9	212
45808202	NOT9_FAR91868	NOT9	65
45808203	NOT9_FAR91868	NOT9	89
45808204	NOT9_FAR91868	NOT9	68
45808205	NOT9_FAR91868	NOT9	195
45808206	NOT9_FAR91868	NOT9	166
45808207	NOT9_FAR91868	NOT9	207
45808208	NOT9_FAR91868	NOT9	201
45808209	NOT9_FAR91868	NOT9	205
45808210	NOT9_FAR91868	NOT9	65
45808211	NOT9_FAR91868	NOT9	142
45808212	NOT9_FAR91868	NOT9	131
45808213	NOT9_FAR91868	NOT9	125
45808214	NOT9_FAR91868	NOT9	122
45808215	NOT9_FAR91868	NOT9	34
45808216	NOT9_FAR91868	NOT9	182
45808217	NOT9_FAR91868	NOT9	43
45808218	NOT9_FAR91868	NOT9	170
45808219	NOT9_FAR91868	NOT9	92
45808220	NOT9_FAR91868	NOT9	154
45808221	NOT9_FAR91868	NOT9	56
45808222	NOT9_FAR91868	NOT9	65
45808223	NOT9_FAR91868	NOT9	66
45808224	NOT9_FAR91868	NOT9	85
45808225	NOT9_FAR91868	NOT9	110
45808226	NOT9_FAR91868	NOT9	111
45808227	NOT9_FAR91868	NOT9	207
45808228	NOT9_FAR91868	NOT9	68
45808229	NOT9_FAR91868	NOT9	91
45808230	NOT9_FAR91868	NOT9	55
45808231	NOT9_FAR91868	NOT9	83
45808232	NOT9_FAR91868	NOT9	98
45808233	NOT9_FAR91868	NOT9	87
45808234	NOT9_FAR91868	NOT9	160
45808235	NOT9_FAR91868	NOT9	47
45808236	NOT9_FAR91868	NOT9	68
45808237	NOT9_FAR91868	NOT9	76
45808238	NOT9_FAR91868	NOT9	91
45808239	NOT9_FAR91868	NOT9	59
45808240	NOT9_FAR91868	NOT9	205
45808241	NOT9_FAR91868	NOT9	272
45808242	NOT9_FAR91868	NOT9	275
45808243	NOT9_FAR91868	NOT9	146
45808244	NOT9_FAR91868	NOT9	200
45808245	NOT9_FAR91868	NOT9	114
45808246	NOT9_FAR91868	NOT9	198
45808247	NOT9_FAR91868	NOT9	219
45808248	NOT9_FAR91868	NOT9	215
45808249	NOT9_FAR91868	NOT9	82
45808250	NOT9_FAR91868	NOT9	50
45808251	NOT9_FAR91868	NOT9	88
45808252	NOT9_FAR91868	NOT9	115
45808253	NOT9_FAR91868	NOT9	78
45808254	NOT9_FAR91868	NOT9	189
45808255	NOT9_FAR91868	NOT9	115
45808256	NOT9_FAR91868	NOT9	131
45808257	NOT9_FAR91868	NOT9	163
45808258	NOT9_FAR91868	NOT9	218
45808259	NOT9_FAR91868	NOT9	212
45808260	NOT9_FAR91868	NOT9	65
45808261	NOT9_FAR91868	NOT9	89
45808262	NOT9_FAR91868	NOT9	68
45808263	NOT9_FAR91868	NOT9	195
45808264	NOT9_FAR91868	NOT9	166
45808265	NOT9_FAR91868	NOT9	207
45808266	NOT9_FAR91868	NOT9	201
45808267	NOT9_FAR91868	NOT9	205
45808268	NOT9_FAR91868	NOT9	65
45808269	NOT9_FAR91868	NOT9	142
45808270	NOT9_FAR91868	NOT9	131
45808271	NOT9_FAR91868	NOT9	125
45808272	NOT9_FAR91868	NOT9	122
45808273	NOT9_FAR91868	NOT9	34
45808274	NOT9_FAR91868	NOT9	182
45808275	NOT9_FAR91868	NOT9	43
45808276	NOT9_FAR91868	NOT9	170
45808277	NOT9_FAR91868	NOT9	92
45808278	NOT9_FAR91868	NOT9	207
45808279	NOT9_FAR91868	NOT9	83
45808280	NOT9_FAR91868	NOT9	98
45808281	NOT9_FAR91868	NOT9	87
45808282	NOT9_FAR91868	NOT9	160
45808283	NOT9_FAR91868	NOT9	47
45808284	NOT9_FAR91868	NOT9	68
45808285	NOT9_FAR91868	NOT9	76
45808286	NOT9_FAR91868	NOT9	91
45808287	NOT9_FAR91868	NOT9	59
45808288	NOT9_FAR91868	NOT9	205
45808289	NOT9_FAR91868	NOT9	272
45808290	NOT9_FAR91868	NOT9	275
45808291	NOT9_FAR91868	NOT9	146
45808292	NOT9_FAR91868	NOT9	200
45808293	NOT9_FAR91868	NOT9	114
45808294	NOT9_FAR91868	NOT9	198
45808295	NOT9_FAR91868	NOT9	219
45808296	NOT9_FAR91868	NOT9	215
45808297	NOT9_FAR91868	NOT9	82
45808298	NOT9_FAR91868	NOT9	88
45808299	NOT9_FAR91868	NOT9	115
45808300	NOT9_FAR91868	NOT9	78
45808301	NOT9_FAR91868	NOT9	189
45808302	NOT9_FAR91868	NOT9	115
45808303	NOT9_FAR91868	NOT9	131
45808304	NOT9_FAR91868	NOT9	163
45808305	NOT9_FAR91868	NOT9	218
45808306	NOT9_FAR91868	NOT9	212
45808307	NOT9_FAR91868	NOT9	65
45808308	NOT9_FAR91868	NOT9	89
45808309	NOT9_FAR91868	NOT9	68
45808310	NOT9_FAR91868	NOT9	195
45808311	NOT9_FAR91868	NOT9	166
45808312	NOT9_FAR91868	NOT9	207
45808313	NOT9_FAR91868	NOT9	201
45808314	NOT9_FAR91868	NOT9	205
45808315	NOT9_FAR91868	NOT9	65
45808316	NOT9_FAR91868	NOT9	142
45808317	NOT9_FAR91868	NOT9	131
45808318	NOT9_FAR91868	NOT9	125
45808319	NOT9_FAR91868	NOT9	122
45808320	NOT9_FAR91868	NOT9	34
45808321	NOT9_FAR91868	NOT9	182
45808322	NOT9_FAR91868	NOT9	43
45808323	NOT9_FAR91868	NOT9	170
45808324	NOT9_FAR91868	NOT9	92
45808325	NOT9_FAR91868	NOT9	207
45808326	NOT9_FAR91868	NOT9	55
45808327	NOT9_FAR91868	NOT9	83
45808328	NOT9_FAR91868	NOT9	98
45808329	NOT9_FAR91868	NOT9	87
45808330	NOT9_FAR91868	NOT9	160
45808331	NOT9_FAR91868	NOT9	68
45808332	NOT9_FAR91868	NOT9	76
45808333	NOT9_FAR91868	NOT9	91
45808334	NOT9_FAR91868	NOT9	59
45808335	NOT9_FAR91868	NOT9	272
45808336	NOT9_FAR91868	NOT9	275
45808337	NOT9_FAR91868	NOT9	146
45808338	NOT9_FAR91868	NOT9	200
45808339	NOT9_FAR91868	NOT9	114
45808340	NOT9_FAR91868	NOT9	198
45808341	NOT9_FAR91868	NOT9	219
45808342	NOT9_FAR91868	NOT9	215
45808343	NOT9_FAR91868	NOT9	82
45808344	NOT9_FAR91868	NOT9	88
45808345	NOT9_FAR91868	NOT9	115
45808346	NOT9_FAR91868	NOT9	78
45808347	NOT9_FAR91868	NOT9	189
45808348	NOT9_FAR91868	NOT9	115
45808349	NOT9_FAR91868	NOT9	131
45808350	NOT9_FAR91868	NOT9	163
45808351	NOT9_FAR91868	NOT9	218
45808352	NOT9_FAR91868	NOT9	212
45808353	NOT9_FAR91868	NOT9	65
45808354	NOT9_FAR91868	NOT9	89
45808355	NOT9_FAR91868	NOT9	68
45808356	NOT9_FAR91868	NOT9	195
45808357	NOT9_FAR91868	NOT9	166
45808358	NOT9_FAR91868	NOT9	207
45808359	NOT9_FAR91868	NOT9	201
45808360	NOT9_FAR91868	NOT9	205
45808361	NOT9_FAR91868	NOT9	65
45808362	NOT9_FAR91868	NOT9	142
45808363	NOT9_FAR91868	NOT9	131
45808364	NOT9_FAR91868	NOT9	125
45808365	NOT9_FAR91868	NOT9	122
45808366	NOT9_FAR91868	NOT9	34
45808367	NOT9_FAR91868	NOT9	182
45808368	NOT9_FAR91868	NOT9	43
45808369	NOT9_FAR91868	NOT9	170
45808370	NOT9_FAR91868	NOT9	92
45808371	NOT9_FAR91868	NOT9	111
45808372	NOT9_FAR91868	NOT9	207
45808373	NOT9_FAR91868	NOT9	154
45808374	NOT9_FAR91868	NOT9	56
45808375	NOT9_FAR91868	NOT9	65
45808376	NOT9_FAR91868	NOT9	66
45808377	NOT9_FAR91868	NOT9	55
45808378	NOT9_FAR91868	NOT9	85
45808379	NOT9_FAR91868	NOT9	68
45808380	NOT9_FAR91868	NOT9	91
45808381	NOT9_FAR91868	NOT9	110
45808382	NOT9_FAR91868	NOT9	98
45808383	NOT9_FAR91868	NOT9	68
45808384	NOT9_FAR91868	NOT9	76
45808385	NOT9_FAR91868	NOT9	91
45808386	NOT9_FAR91868	NOT9	59
45808387	NOT9_FAR91868	NOT9	272
45808388	NOT9_FAR91868	NOT9	275
45808389	NOT9_FAR91868	NOT9	146
45808390	NOT9_FAR91868	NOT9	200
45808391	NOT9_FAR91868	NOT9	114
45808392	NOT9_FAR91868	NOT9	198
45808393	NOT9_FAR91868	NOT9	219
45808394	NOT9_FAR91868	NOT9	215
45808395	NOT9_FAR91868	NOT9	82
45808396	NOT9_FAR91868	NOT9	50
45808397	NOT9_FAR91868	NOT9	88
45808398	NOT9_FAR91868	NOT9	115
45808399	NOT9_FAR91868	NOT9	78
45808400	NOT9_FAR91868	NOT9	189
45808401	NOT9_FAR91868	NOT9	115
45808402	NOT9_FAR91868	NOT9	131
45808403	NOT9_FAR91868	NOT9	163
45808404	NOT9_FAR91868	NOT9	218
45808405	NOT9_FAR91868	NOT9	212
45808406	NOT9_FAR91868	NOT9	65
45808407	NOT9_FAR91868	NOT9	89
45808408	NOT9_FAR91868	NOT9	68
45808409	NOT9_FAR91868	NOT9	195
45808410	NOT9_FAR91868	NOT9	201
45808411	NOT9_FAR91868	NOT9	65
45808412	NOT9_FAR91868	NOT9	142
45808413	NOT9_FAR91868	NOT9	34
45808414	NOT9_FAR91868	NOT9	182
45808415	NOT9_FAR91868	NOT9	92
45808416	NOT9_FAR91868	NOT9	76
45808417	NOT9_FAR91868	NOT9	111
45808418	NOT9_FAR91868	NOT9	68
45808419	NOT9_FAR91868	NOT9	110
45808420	NOT9_FAR91868	NOT9	65
45808421	NOT9_FAR91868	NOT9	91
45808422	NOT9_FAR91868	NOT9	66
45808423	NOT9_FAR91868	NOT9	85
45808424	NOT9_FAR91868	NOT9	56
45808425	NOT9_FAR91868	NOT9	55
45808426	NOT9_FAR91868	NOT9	154
45808427	NOT9_FAR91868	NOT9	83
45808428	NOT9_FAR91868	NOT9	87
45808429	NOT9_FAR91868	NOT9	160
45808430	NOT9_FAR91868	NOT9	76
45808431	NOT9_FAR91868	NOT9	47
45808432	NOT9_FAR91868	NOT9	56
45808433	NOT9_FAR91868	NOT9	154
45808434	NOT9_FAR91868	NOT9	65
45808435	NOT9_FAR91868	NOT9	85
45808436	NOT9_FAR91868	NOT9	111
45808437	NOT9_FAR91868	NOT9	68
45808438	NOT9_FAR91868	NOT9	110
45808439	NOT9_FAR91868	NOT9	91
45808440	NOT9_FAR91868	NOT9	55
45808441	NOT9_FAR91868	NOT9	47
45808442	NOT9_FAR91868	NOT9	91
45808443	NOT9_FAR91868	NOT9	56
45808444	NOT9_FAR91868	NOT9	141
45808445	NOT9_FAR91868	NOT9	100
45808446	NOT9_FAR91868	NOT9	141
45808447	NOT9_FAR91868	NOT9	100
45808448	NOT9_FAR91868	NOT9	102
45808449	NOT9_FAR91868	NOT9	167
45808450	NOT9_FAR91868	NOT9	192
45808451	NOT9_FAR91868	NOT9	34
45808452	NOT9_FAR91868	NOT9	141
45808453	NOT9_FAR91868	NOT9	100
45808454	NOT9_FAR91868	NOT9	102
45808455	NOT9_FAR91868	NOT9	141
45808456	NOT9_FAR91868	NOT9	100
45808457	NOT9_FAR91868	NOT9	167
45808458	NOT9_FAR91868	NOT9	192
45808459	NOT9_FAR91868	NOT9	34
45808460	NOT9_FAR91868	NOT9	141
45808461	NOT9_FAR91868	NOT9	100
45808462	NOT9_FAR91868	NOT9	102
45808463	NOT9_FAR91868	NOT9	167
45808464	NOT9_FAR91868	NOT9	141
45808465	NOT9_FAR91868	NOT9	102
45808466	NOT9_FAR91868	NOT9	192
45808467	NOT9_FAR91868	NOT9	167
45808468	NOT9_FAR91868	NOT9	192
45808469	NOT9_FAR91868	NOT9	34
45808470	NOT9_FAR91868	NOT9	102
45808471	NOT9_FAR91868	NOT9	167
45808472	NOT9_FAR91868	NOT9	192
45808473	NOT9_FAR91868	NOT9	100
45808474	NOT9_FAR91868	NOT9	102
45808475	NOT9_FAR91868	NOT9	167
45808476	NOT9_FAR91868	NOT9	192
45808477	NOT9_FAR91868	NOT9	34
45808478	NOT9_FAR91868	NOT9	45
45808479	NOT9_FAR91868	NOT9	81
45808480	NOT9_FAR91868	NOT9	45
45808481	NOT9_FAR91868	NOT9	155
45808482	NOT9_FAR91868	NOT9	81
45808483	NOT9_FAR91868	NOT9	45
45808484	NOT9_FAR91868	NOT9	186
45808485	NOT9_FAR91868	NOT9	115
45808486	NOT9_FAR91868	NOT9	118
45808487	NOT9_FAR91868	NOT9	155
45808488	NOT9_FAR91868	NOT9	176
45808489	NOT9_FAR91868	NOT9	258
45808490	NOT9_FAR91868	NOT9	206
45808491	NOT9_FAR91868	NOT9	81
45808492	NOT9_FAR91868	NOT9	45
45808493	NOT9_FAR91868	NOT9	155
45808494	NOT9_FAR91868	NOT9	81
45808495	NOT9_FAR91868	NOT9	81
45808496	NOT9_FAR91868	NOT9	236
45808497	NOT9_FAR91868	NOT9	17
45808498	NOT9_FAR91868	NOT9	81
45808499	NOT9_FAR91868	NOT9	196
45808500	NOT9_FAR91868	NOT9	104
45808501	NOT9_FAR91868	NOT9	113
45808502	NOT9_FAR91868	NOT9	138
45808503	NOT9_FAR91868	NOT9	205
45808504	NOT9_FAR91868	NOT9	189
45808505	NOT9_FAR91868	NOT9	103
45808506	NOT9_FAR91868	NOT9	99
45808507	NOT9_FAR91868	NOT9	107
45808508	NOT9_FAR91868	NOT9	193
45808509	NOT9_FAR91868	NOT9	108
45808510	NOT9_FAR91868	NOT9	136
45808511	NOT9_FAR91868	NOT9	147
45808512	NOT9_FAR91868	NOT9	326
45808513	NOT9_FAR91868	NOT9	163
45808514	NOT9_FAR91868	NOT9	41
45808515	NOT9_FAR91868	NOT9	102
45808516	NOT9_FAR91868	NOT9	189
45808517	NOT9_FAR91868	NOT9	74
45808518	NOT9_FAR91868	NOT9	29
45808519	NOT9_FAR91868	NOT9	72
45808520	NOT9_FAR91868	NOT9	197
45808521	NOT9_FAR91868	NOT9	106
45808522	NOT9_FAR91868	NOT9	67
45808523	NOT9_FAR91868	NOT9	176
45808524	NOT9_FAR91868	NOT9	119
45808525	NOT9_FAR91868	NOT9	219
45808526	NOT9_FAR91868	NOT9	143
45808527	NOT9_FAR91868	NOT9	67
45808528	NOT9_FAR91868	NOT9	233
45808529	NOT9_FAR91868	NOT9	164
45808530	NOT9_FAR91868	NOT9	110
45808531	NOT9_FAR91868	NOT9	125
45808532	NOT9_FAR91868	NOT9	53
45808533	NOT9_FAR91868	NOT9	161
45808534	NOT9_FAR91868	NOT9	136
45808535	NOT9_FAR91868	NOT9	170
45808536	NOT9_FAR91868	NOT9	105
45808537	NOT9_FAR91868	NOT9	119
45808538	NOT9_FAR91868	NOT9	55
45808539	NOT9_FAR91868	NOT9	169
45808540	NOT9_FAR91868	NOT9	94
45808541	NOT9_FAR91868	NOT9	18
45808542	NOT9_FAR91868	NOT9	102
45808543	NOT9_FAR91868	NOT9	34
45808544	NOT9_FAR91868	NOT9	67
45808545	NOT9_FAR91868	NOT9	218
45808546	NOT9_FAR91868	NOT9	83
45808547	NOT9_FAR91868	NOT9	185
45808548	NOT9_FAR91868	NOT9	61
45808549	NOT9_FAR91868	NOT9	178
45808550	NOT9_FAR91868	NOT9	189
45808551	NOT9_FAR91868	NOT9	22
45808552	NOT9_FAR91868	NOT9	37
45808553	NOT9_FAR91868	NOT9	32
45808554	NOT9_FAR91868	NOT9	53
45808555	NOT9_FAR91868	NOT9	60
45808556	NOT9_FAR91868	NOT9	91
45808557	NOT9_FAR91868	NOT9	132
45808558	NOT9_FAR91868	NOT9	96
45808559	NOT9_FAR91868	NOT9	139
45808560	NOT9_FAR91868	NOT9	126
45808561	NOT9_FAR91868	NOT9	116
45808562	NOT9_FAR91868	NOT9	136
45808563	NOT9_FAR91868	NOT9	54
45808564	NOT9_FAR91868	NOT9	165
45808565	NOT9_FAR91868	NOT9	79
45808566	NOT9_FAR91868	NOT9	133
45808567	NOT9_FAR91868	NOT9	152
45808568	NOT9_FAR91868	NOT9	65
45808569	NOT9_FAR91868	NOT9	118
45808570	NOT9_FAR91868	NOT9	13
45808571	NOT9_FAR91868	NOT9	113
45808572	NOT9_FAR91868	NOT9	168
45808573	NOT9_FAR91868	NOT9	176
45808574	NOT9_FAR91868	NOT9	210
45808575	NOT9_FAR91868	NOT9	53
45808576	NOT9_FAR91868	NOT9	28
45808577	NOT9_FAR91868	NOT9	33
45808578	NOT9_FAR91868	NOT9	16
45808579	NOT9_FAR91868	NOT9	68
45808580	NOT9_FAR91868	NOT9	48
45808581	NOT9_FAR91868	NOT9	7
45808582	NOT9_FAR91868	NOT9	149
45808583	NOT9_FAR91868	NOT9	209
45808584	NOT9_FAR91868	NOT9	152
45808585	NOT9_FAR91868	NOT9	142
45808586	NOT9_FAR91868	NOT9	58
45808587	NOT9_FAR91868	NOT9	93
45808588	NOT9_FAR91868	NOT9	180
45808589	NOT9_FAR91868	NOT9	110
45808590	NOT9_FAR91868	NOT9	85
45808591	NOT9_FAR91868	NOT9	142
45808592	NOT9_FAR91868	NOT9	53
45808593	NOT9_FAR91868	NOT9	107
45808594	NOT9_FAR91868	NOT9	105
45808595	NOT9_FAR91868	NOT9	172
45808596	NOT9_FAR91868	NOT9	264
45808597	NOT9_FAR91868	NOT9	91
45808598	NOT9_FAR91868	NOT9	76
45808599	NOT9_FAR91868	NOT9	195
45808600	NOT9_FAR91868	NOT9	287
45808601	NOT9_FAR91868	NOT9	173
45808602	NOT9_FAR91868	NOT9	101
45808603	NOT9_FAR91868	NOT9	32
45808604	NOT9_FAR91868	NOT9	298
45808605	NOT9_FAR91868	NOT9	57
45808606	NOT9_FAR91868	NOT9	126
45808607	NOT9_FAR91868	NOT9	150
45808608	NOT9_FAR91868	NOT9	97
45808609	NOT9_FAR91868	NOT9	151
45808610	NOT9_FAR91868	NOT9	145
45808611	NOT9_FAR91868	NOT9	159
45808612	NOT9_FAR91868	NOT9	133
45808613	NOT9_FAR91868	NOT9	68
45808614	NOT9_FAR91868	NOT9	101
45808615	NOT9_FAR91868	NOT9	139
45808616	NOT9_FAR91868	NOT9	24
45808617	NOT9_FAR91868	NOT9	139
45808618	NOT9_FAR91868	NOT9	56
45808619	NOT9_FAR91868	NOT9	54
45808620	NOT9_FAR91868	NOT9	56
45808621	NOT9_FAR91868	NOT9	193
45808622	NOT9_FAR91868	NOT9	25
45808623	NOT9_FAR91868	NOT9	32
45808624	NOT9_FAR91868	NOT9	110
45808625	NOT9_FAR91868	NOT9	78
45808626	NOT9_FAR91868	NOT9	144
45808627	NOT9_FAR91868	NOT9	20
45808628	NOT9_FAR91868	NOT9	233
45808629	NOT9_FAR91868	NOT9	57
45808630	NOT9_FAR91868	NOT9	120
45808631	NOT9_FAR91868	NOT9	117
45808632	NOT9_FAR91868	NOT9	205
45808633	NOT9_FAR91868	NOT9	95
45808634	NOT9_FAR91868	NOT9	113
45808635	NOT9_FAR91868	NOT9	79
45808636	NOT9_FAR91868	NOT9	71
45808637	NOT9_FAR91868	NOT9	98
45808638	NOT9_FAR91868	NOT9	53
45808639	NOT9_FAR91868	NOT9	104
45808640	NOT9_FAR91868	NOT9	112
45808641	NOT9_FAR91868	NOT9	34
45808642	NOT9_FAR91868	NOT9	108
45808643	NOT9_FAR91868	NOT9	173
45808644	NOT9_FAR91868	NOT9	100
45808645	NOT9_FAR91868	NOT9	75
45808646	NOT9_FAR91868	NOT9	236
45808647	NOT9_FAR91868	NOT9	220
45808648	NOT9_FAR91868	NOT9	162
45808649	NOT9_FAR91868	NOT9	76
45808650	NOT9_FAR91868	NOT9	142
45808651	NOT9_FAR91868	NOT9	144
45808652	NOT9_FAR91868	NOT9	43
45808653	NOT9_FAR91868	NOT9	200
45808654	NOT9_FAR91868	NOT9	159
45808655	NOT9_FAR91868	NOT9	79
45808656	NOT9_FAR91868	NOT9	140
45808657	NOT9_FAR91868	NOT9	101
45808658	NOT9_FAR91868	NOT9	193
45808659	NOT9_FAR91868	NOT9	14
45808660	NOT9_FAR91868	NOT9	123
45808661	NOT9_FAR91868	NOT9	92
45808662	NOT9_FAR91868	NOT9	63
45808663	NOT9_FAR91868	NOT9	231
45808664	NOT9_FAR91868	NOT9	85
45808665	NOT9_FAR91868	NOT9	32
45808666	NOT9_FAR91868	NOT9	108
45808667	NOT9_FAR91868	NOT9	137
45808668	NOT9_FAR91868	NOT9	27
45808669	NOT9_FAR91868	NOT9	67
45808670	NOT9_FAR91868	NOT9	55
45808671	NOT9_FAR91868	NOT9	175
45808672	NOT9_FAR91868	NOT9	131
45808673	NOT9_FAR91868	NOT9	200
45808674	NOT9_FAR91868	NOT9	68
45808675	NOT9_FAR91868	NOT9	251
45808676	NOT9_FAR91868	NOT9	61
45808677	NOT9_FAR91868	NOT9	71
45808678	NOT9_FAR91868	NOT9	229
45808679	NOT9_FAR91868	NOT9	83
45808680	NOT9_FAR91868	NOT9	159
45808681	NOT9_FAR91868	NOT9	143
45808682	NOT9_FAR91868	NOT9	84
45808683	NOT9_FAR91868	NOT9	8
45808684	NOT9_FAR91868	NOT9	64
45808685	NOT9_FAR91868	NOT9	92
45808686	NOT9_FAR91868	NOT9	58
45808687	NOT9_FAR91868	NOT9	76
45808688	NOT9_FAR91868	NOT9	82
45808689	NOT9_FAR91868	NOT9	44
45808690	NOT9_FAR91868	NOT9	148
45808691	NOT9_FAR91868	NOT9	19
45808692	NOT9_FAR91868	NOT9	235
45808693	NOT9_FAR91868	NOT9	152
45808694	NOT9_FAR91868	NOT9	112
45808695	NOT9_FAR91868	NOT9	130
45808696	NOT9_FAR91868	NOT9	103
45808697	NOT9_FAR91868	NOT9	55
45808698	NOT9_FAR91868	NOT9	93
45808699	NOT9_FAR91868	NOT9	127
45808700	NOT9_FAR91868	NOT9	91
45808701	NOT9_FAR91868	NOT9	36
45808702	NOT9_FAR91868	NOT9	82
45808703	NOT9_FAR91868	NOT9	222
45808704	NOT9_FAR91868	NOT9	197
45808705	NOT9_FAR91868	NOT9	135
45808706	NOT9_FAR91868	NOT9	61
45808707	NOT9_FAR91868	NOT9	84
45808708	NOT9_FAR91868	NOT9	133
45808709	NOT9_FAR91868	NOT9	28
45808710	NOT9_FAR91868	NOT9	197
45808711	NOT9_FAR91868	NOT9	185
45808712	NOT9_FAR91868	NOT9	123
45808713	NOT9_FAR91868	NOT9	101
45808714	NOT9_FAR91868	NOT9	101
45808715	NOT9_FAR91868	NOT9	148
45808716	NOT9_FAR91868	NOT9	37
45808717	NOT9_FAR91868	NOT9	43
45808718	NOT9_FAR91868	NOT9	158
45808719	NOT9_FAR91868	NOT9	53
45808720	NOT9_FAR91868	NOT9	38
45808721	NOT9_FAR91868	NOT9	180
45808722	NOT9_FAR91868	NOT9	68
45808723	NOT9_FAR91868	NOT9	62
45808724	NOT9_FAR91868	NOT9	55
45808725	NOT9_FAR91868	NOT9	163
45808726	NOT9_FAR91868	NOT9	178
45808727	NOT9_FAR91868	NOT9	237
45808728	NOT9_FAR91868	NOT9	85
45808729	NOT9_FAR91868	NOT9	53
45808730	NOT9_FAR91868	NOT9	177
45808731	NOT9_FAR91868	NOT9	65
45808732	NOT9_FAR91868	NOT9	80
45808733	NOT9_FAR91868	NOT9	74
45808734	NOT9_FAR91868	NOT9	77
45808735	NOT9_FAR91868	NOT9	314
45808736	NOT9_FAR91868	NOT9	112
45808737	NOT9_FAR91868	NOT9	87
45808738	NOT9_FAR91868	NOT9	236
45808739	NOT9_FAR91868	NOT9	65
45808740	NOT9_FAR91868	NOT9	165
45808741	NOT9_FAR91868	NOT9	128
45808742	NOT9_FAR91868	NOT9	153
45808743	NOT9_FAR91868	NOT9	47
45808744	NOT9_FAR91868	NOT9	47
45808745	NOT9_FAR91868	NOT9	33
45808746	NOT9_FAR91868	NOT9	150
45808747	NOT9_FAR91868	NOT9	140
45808748	NOT9_FAR91868	NOT9	124
45808749	NOT9_FAR91868	NOT9	76
45808750	NOT9_FAR91868	NOT9	270
45808751	NOT9_FAR91868	NOT9	251
45808752	NOT9_FAR91868	NOT9	89
45808753	NOT9_FAR91868	NOT9	135
45808754	NOT9_FAR91868	NOT9	54
45808755	NOT9_FAR91868	NOT9	196
45808756	NOT9_FAR91868	NOT9	105
45808757	NOT9_FAR91868	NOT9	204
45808758	NOT9_FAR91868	NOT9	54
45808759	NOT9_FAR91868	NOT9	181
45808760	NOT9_FAR91868	NOT9	16
45808761	NOT9_FAR91868	NOT9	70
45808762	NOT9_FAR91868	NOT9	83
45808763	NOT9_FAR91868	NOT9	97
45808764	NOT9_FAR91868	NOT9	129
45808765	NOT9_FAR91868	NOT9	30
45808766	NOT9_FAR91868	NOT9	175
45808767	NOT9_FAR91868	NOT9	182
45808768	NOT9_FAR91868	NOT9	79
45808769	NOT9_FAR91868	NOT9	189
45808770	NOT9_FAR91868	NOT9	213
45808771	NOT9_FAR91868	NOT9	229
45808772	NOT9_FAR91868	NOT9	161
45808773	NOT9_FAR91868	NOT9	24
45808774	NOT9_FAR91868	NOT9	116
45808775	NOT9_FAR91868	NOT9	62
45808776	NOT9_FAR91868	NOT9	115
45808777	NOT9_FAR91868	NOT9	159
45808778	NOT9_FAR91868	NOT9	59
45808779	NOT9_FAR91868	NOT9	127
45808780	NOT9_FAR91868	NOT9	170
45808781	NOT9_FAR91868	NOT9	90
45808782	NOT9_FAR91868	NOT9	122
45808783	NOT9_FAR91868	NOT9	59
45808784	NOT9_FAR91868	NOT9	118
45808785	NOT9_FAR91868	NOT9	40
45808786	NOT9_FAR91868	NOT9	63
45808787	NOT9_FAR91868	NOT9	66
45808788	NOT9_FAR91868	NOT9	54
45808789	NOT9_FAR91868	NOT9	57
45808790	NOT9_FAR91868	NOT9	138
45808791	NOT9_FAR91868	NOT9	11
45808792	NOT9_FAR91868	NOT9	144
45808793	NOT9_FAR91868	NOT9	120
45808794	NOT9_FAR91868	NOT9	105
45808795	NOT9_FAR91868	NOT9	116
45808796	NOT9_FAR91868	NOT9	72
45808797	NOT9_FAR91868	NOT9	171
45808798	NOT9_FAR91868	NOT9	163
45808799	NOT9_FAR91868	NOT9	88
45808800	NOT9_FAR91868	NOT9	112
45808801	NOT9_FAR91868	NOT9	109
45808802	NOT9_FAR91868	NOT9	55
45808803	NOT9_FAR91868	NOT9	260
45808804	NOT9_FAR91868	NOT9	109
45808805	NOT9_FAR91868	NOT9	63
45808806	NOT9_FAR91868	NOT9	13
45808807	NOT9_FAR91868	NOT9	157
45808808	NOT9_FAR91868	NOT9	226
45808809	NOT9_FAR91868	NOT9	45
45808810	NOT9_FAR91868	NOT9	205
45808811	NOT9_FAR91868	NOT9	147
45808812	NOT9_FAR91868	NOT9	146
45808813	NOT9_FAR91868	NOT9	241
45808814	NOT9_FAR91868	NOT9	13
45808815	NOT9_FAR91868	NOT9	148
45808816	NOT9_FAR91868	NOT9	159
45808817	NOT9_FAR91868	NOT9	137
45808818	NOT9_FAR91868	NOT9	43
45808819	NOT9_FAR91868	NOT9	57
45808820	NOT9_FAR91868	NOT9	189
45808821	NOT9_FAR91868	NOT9	98
45808822	NOT9_FAR91868	NOT9	27
45808823	NOT9_FAR91868	NOT9	138
45808824	NOT9_FAR91868	NOT9	156
45808825	NOT9_FAR91868	NOT9	167
45808826	NOT9_FAR91868	NOT9	115
45808827	NOT9_FAR91868	NOT9	249
45808828	NOT9_FAR91868	NOT9	69
45808829	NOT9_FAR91868	NOT9	125
45808830	NOT9_FAR91868	NOT9	138
45808831	NOT9_FAR91868	NOT9	152
45808832	NOT9_FAR91868	NOT9	82
45808833	NOT9_FAR91868	NOT9	344
45808834	NOT9_FAR91868	NOT9	43
45808835	NOT9_FAR91868	NOT9	83
45808836	NOT9_FAR91868	NOT9	115
45808837	NOT9_FAR91868	NOT9	115
45808838	NOT9_FAR91868	NOT9	199
45808839	NOT9_FAR91868	NOT9	87
45808840	NOT9_FAR91868	NOT9	160
45808841	NOT9_FAR91868	NOT9	52
45808842	NOT9_FAR91868	NOT9	186
45808843	NOT9_FAR91868	NOT9	131
45808844	NOT9_FAR91868	NOT9	31
45808845	NOT9_FAR91868	NOT9	156
45808846	NOT9_FAR91868	NOT9	256
45808847	NOT9_FAR91868	NOT9	288
45808848	NOT9_FAR91868	NOT9	151
45808849	NOT9_FAR91868	NOT9	75
45808850	NOT9_FAR91868	NOT9	20
45808851	NOT9_FAR91868	NOT9	206
45808852	NOT9_FAR91868	NOT9	91
45808853	NOT9_FAR91868	NOT9	43
45808854	NOT9_FAR91868	NOT9	144
45808855	NOT9_FAR91868	NOT9	143
45808856	NOT9_FAR91868	NOT9	88
45808857	NOT9_FAR91868	NOT9	9
45808858	NOT9_FAR91868	NOT9	159
45808859	NOT9_FAR91868	NOT9	97
45808860	NOT9_FAR91868	NOT9	80
45808861	NOT9_FAR91868	NOT9	41
45808862	NOT9_FAR91868	NOT9	164
45808863	NOT9_FAR91868	NOT9	94
45808864	NOT9_FAR91868	NOT9	90
45808865	NOT9_FAR91868	NOT9	267
45808866	NOT9_FAR91868	NOT9	93
45808867	NOT9_FAR91868	NOT9	123
45808868	NOT9_FAR91868	NOT9	105
45808869	NOT9_FAR91868	NOT9	66
45808870	NOT9_FAR91868	NOT9	83
45808871	NOT9_FAR91868	NOT9	153
45808872	NOT9_FAR91868	NOT9	106
45808873	NOT9_FAR91868	NOT9	49
45808874	NOT9_FAR91868	NOT9	219
45808875	NOT9_FAR91868	NOT9	29
45808876	NOT9_FAR91868	NOT9	239
45808877	NOT9_FAR91868	NOT9	70
45808878	NOT9_FAR91868	NOT9	67
45808879	NOT9_FAR91868	NOT9	136
45808880	NOT9_FAR91868	NOT9	105
45808881	NOT9_FAR91868	NOT9	29
45808882	NOT9_FAR91868	NOT9	90
45808883	NOT9_FAR91868	NOT9	221
45808884	NOT9_FAR91868	NOT9	25
45808885	NOT9_FAR91868	NOT9	18
45808886	NOT9_FAR91868	NOT9	106
45808887	NOT9_FAR91868	NOT9	130
45808888	NOT9_FAR91868	NOT9	41
45808889	NOT9_FAR91868	NOT9	128
45808890	NOT9_FAR91868	NOT9	128
45808891	NOT9_FAR91868	NOT9	103
45808892	NOT9_FAR91868	NOT9	134
45808893	NOT9_FAR91868	NOT9	128
45808894	NOT9_FAR91868	NOT9	161
45808895	NOT9_FAR91868	NOT9	132
45808896	NOT9_FAR91868	NOT9	47
45808897	NOT9_FAR91868	NOT9	73
45808898	NOT9_FAR91868	NOT9	31
45808899	NOT9_FAR91868	NOT9	126
45808900	NOT9_FAR91868	NOT9	80
45808901	NOT9_FAR91868	NOT9	45
45808902	NOT9_FAR91868	NOT9	89
45808903	NOT9_FAR91868	NOT9	33
45808904	NOT9_FAR91868	NOT9	76
45808905	NOT9_FAR91868	NOT9	120
45808906	NOT9_FAR91868	NOT9	280
45808907	NOT9_FAR91868	NOT9	168
45808908	NOT9_FAR91868	NOT9	78
45808909	NOT9_FAR91868	NOT9	231
45808910	NOT9_FAR91868	NOT9	62
45808911	NOT9_FAR91868	NOT9	185
45808912	NOT9_FAR91868	NOT9	172
45808913	NOT9_FAR91868	NOT9	40
45808914	NOT9_FAR91868	NOT9	195
45808915	NOT9_FAR91868	NOT9	218
45808916	NOT9_FAR91868	NOT9	94
45808917	NOT9_FAR91868	NOT9	117
45808918	NOT9_FAR91868	NOT9	228
45808919	NOT9_FAR91868	NOT9	149
45808920	NOT9_FAR91868	NOT9	141
45808921	NOT9_FAR91868	NOT9	30
45808922	NOT9_FAR91868	NOT9	71
45808923	NOT9_FAR91868	NOT9	199
45808924	NOT9_FAR91868	NOT9	33
45808925	NOT9_FAR91868	NOT9	120
45808926	NOT9_FAR91868	NOT9	113
45808927	NOT9_FAR91868	NOT9	140
45808928	NOT9_FAR91868	NOT9	61
45808929	NOT9_FAR91868	NOT9	15
45808930	NOT9_FAR91868	NOT9	169
45808931	NOT9_FAR91868	NOT9	145
45808932	NOT9_FAR91868	NOT9	160
45808933	NOT9_FAR91868	NOT9	116
45808934	NOT9_FAR91868	NOT9	174
45808935	NOT9_FAR91868	NOT9	139
45808936	NOT9_FAR91868	NOT9	210
45808937	NOT9_FAR91868	NOT9	51
45808938	NOT9_FAR91868	NOT9	50
45808939	NOT9_FAR91868	NOT9	63
45808940	NOT9_FAR91868	NOT9	75
45808941	NOT9_FAR91868	NOT9	85
45808942	NOT9_FAR91868	NOT9	35
45808943	NOT9_FAR91868	NOT9	196
45808944	NOT9_FAR91868	NOT9	154
45808945	NOT9_FAR91868	NOT9	97
45808946	NOT9_FAR91868	NOT9	154
45808947	NOT9_FAR91868	NOT9	150
45808948	NOT9_FAR91868	NOT9	104
45808949	NOT9_FAR91868	NOT9	260
45808950	NOT9_FAR91868	NOT9	81
45808951	NOT9_FAR91868	NOT9	17
45808952	NOT9_FAR91868	NOT9	104
45808953	NOT9_FAR91868	NOT9	113
45808954	NOT9_FAR91868	NOT9	240
45808955	NOT9_FAR91868	NOT9	138
45808956	NOT9_FAR91868	NOT9	189
45808957	NOT9_FAR91868	NOT9	103
45808958	NOT9_FAR91868	NOT9	99
45808959	NOT9_FAR91868	NOT9	156
45808960	NOT9_FAR91868	NOT9	107
45808961	NOT9_FAR91868	NOT9	193
45808962	NOT9_FAR91868	NOT9	136
45808963	NOT9_FAR91868	NOT9	147
45808964	NOT9_FAR91868	NOT9	163
45808965	NOT9_FAR91868	NOT9	41
45808966	NOT9_FAR91868	NOT9	189
45808967	NOT9_FAR91868	NOT9	74
45808968	NOT9_FAR91868	NOT9	29
45808969	NOT9_FAR91868	NOT9	72
45808970	NOT9_FAR91868	NOT9	197
45808971	NOT9_FAR91868	NOT9	106
45808972	NOT9_FAR91868	NOT9	67
45808973	NOT9_FAR91868	NOT9	192
45808974	NOT9_FAR91868	NOT9	176
45808975	NOT9_FAR91868	NOT9	139
45808976	NOT9_FAR91868	NOT9	119
45808977	NOT9_FAR91868	NOT9	219
45808978	NOT9_FAR91868	NOT9	274
45808979	NOT9_FAR91868	NOT9	162
45808980	NOT9_FAR91868	NOT9	143
45808981	NOT9_FAR91868	NOT9	67
45808982	NOT9_FAR91868	NOT9	233
45808983	NOT9_FAR91868	NOT9	164
45808984	NOT9_FAR91868	NOT9	110
45808985	NOT9_FAR91868	NOT9	175
45808986	NOT9_FAR91868	NOT9	125
45808987	NOT9_FAR91868	NOT9	169
45808988	NOT9_FAR91868	NOT9	161
45808989	NOT9_FAR91868	NOT9	136
45808990	NOT9_FAR91868	NOT9	170
45808991	NOT9_FAR91868	NOT9	105
45808992	NOT9_FAR91868	NOT9	119
45808993	NOT9_FAR91868	NOT9	169
45808994	NOT9_FAR91868	NOT9	94
45808995	NOT9_FAR91868	NOT9	18
45808996	NOT9_FAR91868	NOT9	25
45808997	NOT9_FAR91868	NOT9	102
45808998	NOT9_FAR91868	NOT9	291
45808999	NOT9_FAR91868	NOT9	115
45809000	NOT9_FAR91868	NOT9	137
45809001	NOT9_FAR91868	NOT9	200
45809002	NOT9_FAR91868	NOT9	87
45809003	NOT9_FAR91868	NOT9	138
45809004	NOT9_FAR91868	NOT9	236
45809005	NOT9_FAR91868	NOT9	65
45809006	NOT9_FAR91868	NOT9	133
45809007	NOT9_FAR91868	NOT9	37
45809008	NOT9_FAR91868	NOT9	68
45809009	NOT9_FAR91868	NOT9	165
45809010	NOT9_FAR91868	NOT9	55
45809011	NOT9_FAR91868	NOT9	54
45809012	NOT9_FAR91868	NOT9	128
45809013	NOT9_FAR91868	NOT9	93
45809014	NOT9_FAR91868	NOT9	43
45809015	NOT9_FAR91868	NOT9	165
45809016	NOT9_FAR91868	NOT9	69
45809017	NOT9_FAR91868	NOT9	146
45809018	NOT9_FAR91868	NOT9	127
45809019	NOT9_FAR91868	NOT9	101
45809020	NOT9_FAR91868	NOT9	153
45809021	NOT9_FAR91868	NOT9	91
45809022	NOT9_FAR91868	NOT9	139
45809023	NOT9_FAR91868	NOT9	27
45809024	NOT9_FAR91868	NOT9	47
45809025	NOT9_FAR91868	NOT9	79
45809026	NOT9_FAR91868	NOT9	47
45809027	NOT9_FAR91868	NOT9	53
45809028	NOT9_FAR91868	NOT9	57
45809029	NOT9_FAR91868	NOT9	24
45809030	NOT9_FAR91868	NOT9	36
45809031	NOT9_FAR91868	NOT9	159
45809032	NOT9_FAR91868	NOT9	139
45809033	NOT9_FAR91868	NOT9	148
45809034	NOT9_FAR91868	NOT9	56
45809035	NOT9_FAR91868	NOT9	133
45809036	NOT9_FAR91868	NOT9	54
45809037	NOT9_FAR91868	NOT9	142
45809038	NOT9_FAR91868	NOT9	241
45809039	NOT9_FAR91868	NOT9	150
45809040	NOT9_FAR91868	NOT9	56
45809041	NOT9_FAR91868	NOT9	140
45809042	NOT9_FAR91868	NOT9	124
45809043	NOT9_FAR91868	NOT9	193
45809044	NOT9_FAR91868	NOT9	82
45809045	NOT9_FAR91868	NOT9	222
45809046	NOT9_FAR91868	NOT9	76
45809047	NOT9_FAR91868	NOT9	72
45809048	NOT9_FAR91868	NOT9	32
45809049	NOT9_FAR91868	NOT9	115
45809050	NOT9_FAR91868	NOT9	25
45809051	NOT9_FAR91868	NOT9	270
45809052	NOT9_FAR91868	NOT9	32
45809053	NOT9_FAR91868	NOT9	197
45809054	NOT9_FAR91868	NOT9	110
45809055	NOT9_FAR91868	NOT9	135
45809056	NOT9_FAR91868	NOT9	251
45809057	NOT9_FAR91868	NOT9	107
45809058	NOT9_FAR91868	NOT9	78
45809059	NOT9_FAR91868	NOT9	144
45809060	NOT9_FAR91868	NOT9	61
45809061	NOT9_FAR91868	NOT9	105
45809062	NOT9_FAR91868	NOT9	172
45809063	NOT9_FAR91868	NOT9	20
45809064	NOT9_FAR91868	NOT9	233
45809065	NOT9_FAR91868	NOT9	57
45809066	NOT9_FAR91868	NOT9	65
45809067	NOT9_FAR91868	NOT9	120
45809068	NOT9_FAR91868	NOT9	117
45809069	NOT9_FAR91868	NOT9	84
45809070	NOT9_FAR91868	NOT9	205
45809071	NOT9_FAR91868	NOT9	89
45809072	NOT9_FAR91868	NOT9	133
45809073	NOT9_FAR91868	NOT9	113
45809074	NOT9_FAR91868	NOT9	135
45809075	NOT9_FAR91868	NOT9	344
45809076	NOT9_FAR91868	NOT9	118
45809077	NOT9_FAR91868	NOT9	264
45809078	NOT9_FAR91868	NOT9	196
45809079	NOT9_FAR91868	NOT9	171
45809080	NOT9_FAR91868	NOT9	34
45809081	NOT9_FAR91868	NOT9	28
45809082	NOT9_FAR91868	NOT9	163
45809083	NOT9_FAR91868	NOT9	88
45809084	NOT9_FAR91868	NOT9	79
45809085	NOT9_FAR91868	NOT9	115
45809086	NOT9_FAR91868	NOT9	71
45809087	NOT9_FAR91868	NOT9	98
45809088	NOT9_FAR91868	NOT9	197
45809089	NOT9_FAR91868	NOT9	53
45809090	NOT9_FAR91868	NOT9	204
45809091	NOT9_FAR91868	NOT9	104
45809092	NOT9_FAR91868	NOT9	112
45809093	NOT9_FAR91868	NOT9	109
45809094	NOT9_FAR91868	NOT9	67
45809095	NOT9_FAR91868	NOT9	185
45809096	NOT9_FAR91868	NOT9	34
45809097	NOT9_FAR91868	NOT9	108
45809098	NOT9_FAR91868	NOT9	173
45809099	NOT9_FAR91868	NOT9	54
45809100	NOT9_FAR91868	NOT9	75
45809101	NOT9_FAR91868	NOT9	61
45809102	NOT9_FAR91868	NOT9	149
45809103	NOT9_FAR91868	NOT9	209
45809104	NOT9_FAR91868	NOT9	123
45809105	NOT9_FAR91868	NOT9	52
45809106	NOT9_FAR91868	NOT9	53
45809107	NOT9_FAR91868	NOT9	220
45809108	NOT9_FAR91868	NOT9	13
45809109	NOT9_FAR91868	NOT9	178
45809110	NOT9_FAR91868	NOT9	186
45809111	NOT9_FAR91868	NOT9	13
45809112	NOT9_FAR91868	NOT9	91
45809113	NOT9_FAR91868	NOT9	152
45809114	NOT9_FAR91868	NOT9	181
45809115	NOT9_FAR91868	NOT9	16
45809116	NOT9_FAR91868	NOT9	76
45809117	NOT9_FAR91868	NOT9	70
45809118	NOT9_FAR91868	NOT9	142
45809119	NOT9_FAR91868	NOT9	97
45809120	NOT9_FAR91868	NOT9	101
45809121	NOT9_FAR91868	NOT9	101
45809122	NOT9_FAR91868	NOT9	129
45809123	NOT9_FAR91868	NOT9	60
45809124	NOT9_FAR91868	NOT9	168
45809125	NOT9_FAR91868	NOT9	144
45809126	NOT9_FAR91868	NOT9	176
45809127	NOT9_FAR91868	NOT9	260
45809128	NOT9_FAR91868	NOT9	76
45809129	NOT9_FAR91868	NOT9	83
45809130	NOT9_FAR91868	NOT9	142
45809131	NOT9_FAR91868	NOT9	148
45809132	NOT9_FAR91868	NOT9	175
45809133	NOT9_FAR91868	NOT9	109
45809134	NOT9_FAR91868	NOT9	182
45809135	NOT9_FAR91868	NOT9	210
45809136	NOT9_FAR91868	NOT9	37
45809137	NOT9_FAR91868	NOT9	195
45809138	NOT9_FAR91868	NOT9	43
45809139	NOT9_FAR91868	NOT9	200
45809140	NOT9_FAR91868	NOT9	43
45809141	NOT9_FAR91868	NOT9	125
45809142	NOT9_FAR91868	NOT9	138
45809143	NOT9_FAR91868	NOT9	159
45809144	NOT9_FAR91868	NOT9	79
45809145	NOT9_FAR91868	NOT9	63
45809146	NOT9_FAR91868	NOT9	287
45809147	NOT9_FAR91868	NOT9	218
45809148	NOT9_FAR91868	NOT9	158
45809149	NOT9_FAR91868	NOT9	173
45809150	NOT9_FAR91868	NOT9	140
45809151	NOT9_FAR91868	NOT9	53
45809152	NOT9_FAR91868	NOT9	189
45809153	NOT9_FAR91868	NOT9	38
45809154	NOT9_FAR91868	NOT9	101
45809155	NOT9_FAR91868	NOT9	13
45809156	NOT9_FAR91868	NOT9	157
45809157	NOT9_FAR91868	NOT9	180
45809158	NOT9_FAR91868	NOT9	138
45809159	NOT9_FAR91868	NOT9	189
45809160	NOT9_FAR91868	NOT9	193
45809161	NOT9_FAR91868	NOT9	14
45809162	NOT9_FAR91868	NOT9	98
45809163	NOT9_FAR91868	NOT9	123
45809164	NOT9_FAR91868	NOT9	92
45809165	NOT9_FAR91868	NOT9	63
45809166	NOT9_FAR91868	NOT9	79
45809167	NOT9_FAR91868	NOT9	53
45809168	NOT9_FAR91868	NOT9	68
45809169	NOT9_FAR91868	NOT9	101
45809170	NOT9_FAR91868	NOT9	32
45809171	NOT9_FAR91868	NOT9	58
45809172	NOT9_FAR91868	NOT9	231
45809173	NOT9_FAR91868	NOT9	189
45809174	NOT9_FAR91868	NOT9	213
45809175	NOT9_FAR91868	NOT9	147
45809176	NOT9_FAR91868	NOT9	229
45809177	NOT9_FAR91868	NOT9	62
45809178	NOT9_FAR91868	NOT9	161
45809179	NOT9_FAR91868	NOT9	55
45809180	NOT9_FAR91868	NOT9	32
45809181	NOT9_FAR91868	NOT9	91
45809182	NOT9_FAR91868	NOT9	24
45809183	NOT9_FAR91868	NOT9	163
45809184	NOT9_FAR91868	NOT9	160
45809185	NOT9_FAR91868	NOT9	108
45809186	NOT9_FAR91868	NOT9	27
45809187	NOT9_FAR91868	NOT9	178
45809188	NOT9_FAR91868	NOT9	116
45809189	NOT9_FAR91868	NOT9	67
45809190	NOT9_FAR91868	NOT9	55
45809191	NOT9_FAR91868	NOT9	298
45809192	NOT9_FAR91868	NOT9	62
45809193	NOT9_FAR91868	NOT9	33
45809194	NOT9_FAR91868	NOT9	93
45809195	NOT9_FAR91868	NOT9	175
45809196	NOT9_FAR91868	NOT9	131
45809197	NOT9_FAR91868	NOT9	115
45809198	NOT9_FAR91868	NOT9	68
45809199	NOT9_FAR91868	NOT9	226
45809200	NOT9_FAR91868	NOT9	237
45809201	NOT9_FAR91868	NOT9	180
45809202	NOT9_FAR91868	NOT9	251
45809203	NOT9_FAR91868	NOT9	159
45809204	NOT9_FAR91868	NOT9	59
45809205	NOT9_FAR91868	NOT9	83
45809206	NOT9_FAR91868	NOT9	132
45809207	NOT9_FAR91868	NOT9	85
45809208	NOT9_FAR91868	NOT9	127
45809209	NOT9_FAR91868	NOT9	71
45809210	NOT9_FAR91868	NOT9	16
45809211	NOT9_FAR91868	NOT9	170
45809212	NOT9_FAR91868	NOT9	156
45809213	NOT9_FAR91868	NOT9	96
45809214	NOT9_FAR91868	NOT9	53
45809215	NOT9_FAR91868	NOT9	68
45809216	NOT9_FAR91868	NOT9	177
45809217	NOT9_FAR91868	NOT9	229
45809218	NOT9_FAR91868	NOT9	65
45809219	NOT9_FAR91868	NOT9	83
45809220	NOT9_FAR91868	NOT9	90
45809221	NOT9_FAR91868	NOT9	80
45809222	NOT9_FAR91868	NOT9	159
45809223	NOT9_FAR91868	NOT9	57
45809224	NOT9_FAR91868	NOT9	139
45809225	NOT9_FAR91868	NOT9	126
45809226	NOT9_FAR91868	NOT9	48
45809227	NOT9_FAR91868	NOT9	126
45809228	NOT9_FAR91868	NOT9	74
45809229	NOT9_FAR91868	NOT9	137
45809230	NOT9_FAR91868	NOT9	143
45809231	NOT9_FAR91868	NOT9	116
45809232	NOT9_FAR91868	NOT9	167
45809233	NOT9_FAR91868	NOT9	84
45809234	NOT9_FAR91868	NOT9	43
45809235	NOT9_FAR91868	NOT9	8
45809236	NOT9_FAR91868	NOT9	64
45809237	NOT9_FAR91868	NOT9	110
45809238	NOT9_FAR91868	NOT9	77
45809239	NOT9_FAR91868	NOT9	59
45809240	NOT9_FAR91868	NOT9	118
45809241	NOT9_FAR91868	NOT9	92
45809242	NOT9_FAR91868	NOT9	136
45809243	NOT9_FAR91868	NOT9	40
45809244	NOT9_FAR91868	NOT9	85
45809245	NOT9_FAR91868	NOT9	63
45809246	NOT9_FAR91868	NOT9	150
45809247	NOT9_FAR91868	NOT9	66
45809248	NOT9_FAR91868	NOT9	58
45809249	NOT9_FAR91868	NOT9	97
45809250	NOT9_FAR91868	NOT9	54
45809251	NOT9_FAR91868	NOT9	22
45809252	NOT9_FAR91868	NOT9	185
45809253	NOT9_FAR91868	NOT9	76
45809254	NOT9_FAR91868	NOT9	82
45809255	NOT9_FAR91868	NOT9	151
45809256	NOT9_FAR91868	NOT9	45
45809257	NOT9_FAR91868	NOT9	44
45809258	NOT9_FAR91868	NOT9	148
45809259	NOT9_FAR91868	NOT9	19
45809260	NOT9_FAR91868	NOT9	57
45809261	NOT9_FAR91868	NOT9	7
45809262	NOT9_FAR91868	NOT9	235
45809263	NOT9_FAR91868	NOT9	145
45809264	NOT9_FAR91868	NOT9	314
45809265	NOT9_FAR91868	NOT9	11
45809266	NOT9_FAR91868	NOT9	112
45809267	NOT9_FAR91868	NOT9	205
45809268	NOT9_FAR91868	NOT9	144
45809269	NOT9_FAR91868	NOT9	120
45809270	NOT9_FAR91868	NOT9	159
45809271	NOT9_FAR91868	NOT9	87
45809272	NOT9_FAR91868	NOT9	82
45809273	NOT9_FAR91868	NOT9	112
45809274	NOT9_FAR91868	NOT9	105
45809275	NOT9_FAR91868	NOT9	130
45809276	NOT9_FAR91868	NOT9	103
45809277	NOT9_FAR91868	NOT9	116
45809278	NOT9_FAR91868	NOT9	229
45809279	NOT9_FAR91868	NOT9	152
45809280	NOT9_FAR91868	NOT9	95
45809281	NOT9_FAR91868	NOT9	100
45809282	NOT9_FAR91868	NOT9	249
45809283	NOT9_FAR91868	NOT9	236
45809284	NOT9_FAR91868	NOT9	105
45809285	NOT9_FAR91868	NOT9	112
45809286	NOT9_FAR91868	NOT9	162
45809287	NOT9_FAR91868	NOT9	152
45809288	NOT9_FAR91868	NOT9	85
45809289	NOT9_FAR91868	NOT9	33
45809290	NOT9_FAR91868	NOT9	28
45809291	NOT9_FAR91868	NOT9	131
45809292	NOT9_FAR91868	NOT9	31
45809293	NOT9_FAR91868	NOT9	61
45809294	NOT9_FAR91868	NOT9	156
45809295	NOT9_FAR91868	NOT9	256
45809296	NOT9_FAR91868	NOT9	288
45809297	NOT9_FAR91868	NOT9	151
45809298	NOT9_FAR91868	NOT9	75
45809299	NOT9_FAR91868	NOT9	20
45809300	NOT9_FAR91868	NOT9	206
45809301	NOT9_FAR91868	NOT9	91
45809302	NOT9_FAR91868	NOT9	43
45809303	NOT9_FAR91868	NOT9	144
45809304	NOT9_FAR91868	NOT9	143
45809305	NOT9_FAR91868	NOT9	88
45809306	NOT9_FAR91868	NOT9	9
45809307	NOT9_FAR91868	NOT9	159
45809308	NOT9_FAR91868	NOT9	97
45809309	NOT9_FAR91868	NOT9	80
45809310	NOT9_FAR91868	NOT9	41
45809311	NOT9_FAR91868	NOT9	164
45809312	NOT9_FAR91868	NOT9	94
45809313	NOT9_FAR91868	NOT9	90
45809314	NOT9_FAR91868	NOT9	101
45809315	NOT9_FAR91868	NOT9	267
45809316	NOT9_FAR91868	NOT9	93
45809317	NOT9_FAR91868	NOT9	123
45809318	NOT9_FAR91868	NOT9	105
45809319	NOT9_FAR91868	NOT9	66
45809320	NOT9_FAR91868	NOT9	83
45809321	NOT9_FAR91868	NOT9	153
45809322	NOT9_FAR91868	NOT9	106
45809323	NOT9_FAR91868	NOT9	49
45809324	NOT9_FAR91868	NOT9	219
45809325	NOT9_FAR91868	NOT9	29
45809326	NOT9_FAR91868	NOT9	239
45809327	NOT9_FAR91868	NOT9	70
45809328	NOT9_FAR91868	NOT9	67
45809329	NOT9_FAR91868	NOT9	136
45809330	NOT9_FAR91868	NOT9	105
45809331	NOT9_FAR91868	NOT9	29
45809332	NOT9_FAR91868	NOT9	90
45809333	NOT9_FAR91868	NOT9	221
45809334	NOT9_FAR91868	NOT9	25
45809335	NOT9_FAR91868	NOT9	18
45809336	NOT9_FAR91868	NOT9	106
45809337	NOT9_FAR91868	NOT9	130
45809338	NOT9_FAR91868	NOT9	221
45809339	NOT9_FAR91868	NOT9	41
45809340	NOT9_FAR91868	NOT9	128
45809341	NOT9_FAR91868	NOT9	128
45809342	NOT9_FAR91868	NOT9	103
45809343	NOT9_FAR91868	NOT9	134
45809344	NOT9_FAR91868	NOT9	128
45809345	NOT9_FAR91868	NOT9	161
45809346	NOT9_FAR91868	NOT9	132
45809347	NOT9_FAR91868	NOT9	47
45809348	NOT9_FAR91868	NOT9	114
45809349	NOT9_FAR91868	NOT9	132
45809350	NOT9_FAR91868	NOT9	73
45809351	NOT9_FAR91868	NOT9	31
45809352	NOT9_FAR91868	NOT9	126
45809353	NOT9_FAR91868	NOT9	80
45809354	NOT9_FAR91868	NOT9	45
45809355	NOT9_FAR91868	NOT9	89
45809356	NOT9_FAR91868	NOT9	33
45809357	NOT9_FAR91868	NOT9	76
45809358	NOT9_FAR91868	NOT9	46
45809359	NOT9_FAR91868	NOT9	120
45809360	NOT9_FAR91868	NOT9	280
45809361	NOT9_FAR91868	NOT9	168
45809362	NOT9_FAR91868	NOT9	231
45809363	NOT9_FAR91868	NOT9	62
45809364	NOT9_FAR91868	NOT9	185
45809365	NOT9_FAR91868	NOT9	172
45809366	NOT9_FAR91868	NOT9	40
45809367	NOT9_FAR91868	NOT9	195
45809368	NOT9_FAR91868	NOT9	218
45809369	NOT9_FAR91868	NOT9	94
45809370	NOT9_FAR91868	NOT9	117
45809371	NOT9_FAR91868	NOT9	149
45809372	NOT9_FAR91868	NOT9	141
45809373	NOT9_FAR91868	NOT9	30
45809374	NOT9_FAR91868	NOT9	71
45809375	NOT9_FAR91868	NOT9	199
45809376	NOT9_FAR91868	NOT9	33
45809377	NOT9_FAR91868	NOT9	120
45809378	NOT9_FAR91868	NOT9	113
45809379	NOT9_FAR91868	NOT9	140
45809380	NOT9_FAR91868	NOT9	61
45809381	NOT9_FAR91868	NOT9	15
45809382	NOT9_FAR91868	NOT9	71
45809383	NOT9_FAR91868	NOT9	169
45809384	NOT9_FAR91868	NOT9	145
45809385	NOT9_FAR91868	NOT9	99
45809386	NOT9_FAR91868	NOT9	160
45809387	NOT9_FAR91868	NOT9	116
45809388	NOT9_FAR91868	NOT9	174
45809389	NOT9_FAR91868	NOT9	139
45809390	NOT9_FAR91868	NOT9	210
45809391	NOT9_FAR91868	NOT9	50
45809392	NOT9_FAR91868	NOT9	63
45809393	NOT9_FAR91868	NOT9	75
45809394	NOT9_FAR91868	NOT9	85
45809395	NOT9_FAR91868	NOT9	35
45809396	NOT9_FAR91868	NOT9	196
45809397	NOT9_FAR91868	NOT9	154
45809398	NOT9_FAR91868	NOT9	97
45809399	NOT9_FAR91868	NOT9	154
45809400	NOT9_FAR91868	NOT9	150
45809401	NOT9_FAR91868	NOT9	104
45809402	NOT9_FAR91868	NOT9	50
45809403	NOT9_FAR91868	NOT9	104
45809404	NOT9_FAR91868	NOT9	113
45809405	NOT9_FAR91868	NOT9	240
45809406	NOT9_FAR91868	NOT9	138
45809407	NOT9_FAR91868	NOT9	205
45809408	NOT9_FAR91868	NOT9	189
45809409	NOT9_FAR91868	NOT9	103
45809410	NOT9_FAR91868	NOT9	99
45809411	NOT9_FAR91868	NOT9	156
45809412	NOT9_FAR91868	NOT9	107
45809413	NOT9_FAR91868	NOT9	108
45809414	NOT9_FAR91868	NOT9	136
45809415	NOT9_FAR91868	NOT9	147
45809416	NOT9_FAR91868	NOT9	326
45809417	NOT9_FAR91868	NOT9	163
45809418	NOT9_FAR91868	NOT9	41
45809419	NOT9_FAR91868	NOT9	189
45809420	NOT9_FAR91868	NOT9	74
45809421	NOT9_FAR91868	NOT9	29
45809422	NOT9_FAR91868	NOT9	197
45809423	NOT9_FAR91868	NOT9	106
45809424	NOT9_FAR91868	NOT9	67
45809425	NOT9_FAR91868	NOT9	67
45809426	NOT9_FAR91868	NOT9	192
45809427	NOT9_FAR91868	NOT9	176
45809428	NOT9_FAR91868	NOT9	139
45809429	NOT9_FAR91868	NOT9	119
45809430	NOT9_FAR91868	NOT9	219
45809431	NOT9_FAR91868	NOT9	162
45809432	NOT9_FAR91868	NOT9	67
45809433	NOT9_FAR91868	NOT9	175
45809434	NOT9_FAR91868	NOT9	125
45809435	NOT9_FAR91868	NOT9	169
45809436	NOT9_FAR91868	NOT9	53
45809437	NOT9_FAR91868	NOT9	161
45809438	NOT9_FAR91868	NOT9	170
45809439	NOT9_FAR91868	NOT9	55
45809440	NOT9_FAR91868	NOT9	94
45809441	NOT9_FAR91868	NOT9	18
45809442	NOT9_FAR91868	NOT9	25
45809443	NOT9_FAR91868	NOT9	34
45809444	NOT9_FAR91868	NOT9	67
45809445	NOT9_FAR91868	NOT9	218
45809446	NOT9_FAR91868	NOT9	83
45809447	NOT9_FAR91868	NOT9	185
45809448	NOT9_FAR91868	NOT9	61
45809449	NOT9_FAR91868	NOT9	178
45809450	NOT9_FAR91868	NOT9	189
45809451	NOT9_FAR91868	NOT9	22
45809452	NOT9_FAR91868	NOT9	37
45809453	NOT9_FAR91868	NOT9	32
45809454	NOT9_FAR91868	NOT9	53
45809455	NOT9_FAR91868	NOT9	60
45809456	NOT9_FAR91868	NOT9	91
45809457	NOT9_FAR91868	NOT9	132
45809458	NOT9_FAR91868	NOT9	96
45809459	NOT9_FAR91868	NOT9	139
45809460	NOT9_FAR91868	NOT9	126
45809461	NOT9_FAR91868	NOT9	116
45809462	NOT9_FAR91868	NOT9	136
45809463	NOT9_FAR91868	NOT9	54
45809464	NOT9_FAR91868	NOT9	165
45809465	NOT9_FAR91868	NOT9	79
45809466	NOT9_FAR91868	NOT9	133
45809467	NOT9_FAR91868	NOT9	152
45809468	NOT9_FAR91868	NOT9	65
45809469	NOT9_FAR91868	NOT9	118
45809470	NOT9_FAR91868	NOT9	13
45809471	NOT9_FAR91868	NOT9	113
45809472	NOT9_FAR91868	NOT9	168
45809473	NOT9_FAR91868	NOT9	176
45809474	NOT9_FAR91868	NOT9	210
45809475	NOT9_FAR91868	NOT9	53
45809476	NOT9_FAR91868	NOT9	28
45809477	NOT9_FAR91868	NOT9	33
45809478	NOT9_FAR91868	NOT9	16
45809479	NOT9_FAR91868	NOT9	68
45809480	NOT9_FAR91868	NOT9	48
45809481	NOT9_FAR91868	NOT9	7
45809482	NOT9_FAR91868	NOT9	149
45809483	NOT9_FAR91868	NOT9	209
45809484	NOT9_FAR91868	NOT9	152
45809485	NOT9_FAR91868	NOT9	142
45809486	NOT9_FAR91868	NOT9	58
45809487	NOT9_FAR91868	NOT9	93
45809488	NOT9_FAR91868	NOT9	180
45809489	NOT9_FAR91868	NOT9	110
45809490	NOT9_FAR91868	NOT9	85
45809491	NOT9_FAR91868	NOT9	142
45809492	NOT9_FAR91868	NOT9	53
45809493	NOT9_FAR91868	NOT9	107
45809494	NOT9_FAR91868	NOT9	105
45809495	NOT9_FAR91868	NOT9	172
45809496	NOT9_FAR91868	NOT9	264
45809497	NOT9_FAR91868	NOT9	91
45809498	NOT9_FAR91868	NOT9	76
45809499	NOT9_FAR91868	NOT9	195
45809500	NOT9_FAR91868	NOT9	287
45809501	NOT9_FAR91868	NOT9	173
45809502	NOT9_FAR91868	NOT9	101
45809503	NOT9_FAR91868	NOT9	32
45809504	NOT9_FAR91868	NOT9	298
45809505	NOT9_FAR91868	NOT9	57
45809506	NOT9_FAR91868	NOT9	126
45809507	NOT9_FAR91868	NOT9	150
45809508	NOT9_FAR91868	NOT9	97
45809509	NOT9_FAR91868	NOT9	151
45809510	NOT9_FAR91868	NOT9	145
45809511	NOT9_FAR91868	NOT9	159
45809512	NOT9_FAR91868	NOT9	133
45809513	NOT9_FAR91868	NOT9	68
45809514	NOT9_FAR91868	NOT9	101
45809515	NOT9_FAR91868	NOT9	139
45809516	NOT9_FAR91868	NOT9	24
45809517	NOT9_FAR91868	NOT9	139
45809518	NOT9_FAR91868	NOT9	56
45809519	NOT9_FAR91868	NOT9	54
45809520	NOT9_FAR91868	NOT9	56
45809521	NOT9_FAR91868	NOT9	193
45809522	NOT9_FAR91868	NOT9	25
45809523	NOT9_FAR91868	NOT9	32
45809524	NOT9_FAR91868	NOT9	110
45809525	NOT9_FAR91868	NOT9	78
45809526	NOT9_FAR91868	NOT9	144
45809527	NOT9_FAR91868	NOT9	20
45809528	NOT9_FAR91868	NOT9	233
45809529	NOT9_FAR91868	NOT9	57
45809530	NOT9_FAR91868	NOT9	120
45809531	NOT9_FAR91868	NOT9	117
45809532	NOT9_FAR91868	NOT9	205
45809533	NOT9_FAR91868	NOT9	95
45809534	NOT9_FAR91868	NOT9	113
45809535	NOT9_FAR91868	NOT9	79
45809536	NOT9_FAR91868	NOT9	71
45809537	NOT9_FAR91868	NOT9	98
45809538	NOT9_FAR91868	NOT9	53
45809539	NOT9_FAR91868	NOT9	104
45809540	NOT9_FAR91868	NOT9	112
45809541	NOT9_FAR91868	NOT9	34
45809542	NOT9_FAR91868	NOT9	108
45809543	NOT9_FAR91868	NOT9	173
45809544	NOT9_FAR91868	NOT9	100
45809545	NOT9_FAR91868	NOT9	75
45809546	NOT9_FAR91868	NOT9	236
45809547	NOT9_FAR91868	NOT9	220
45809548	NOT9_FAR91868	NOT9	162
45809549	NOT9_FAR91868	NOT9	76
45809550	NOT9_FAR91868	NOT9	142
45809551	NOT9_FAR91868	NOT9	144
45809552	NOT9_FAR91868	NOT9	43
45809553	NOT9_FAR91868	NOT9	200
45809554	NOT9_FAR91868	NOT9	159
45809555	NOT9_FAR91868	NOT9	79
45809556	NOT9_FAR91868	NOT9	140
45809557	NOT9_FAR91868	NOT9	101
45809558	NOT9_FAR91868	NOT9	193
45809559	NOT9_FAR91868	NOT9	14
45809560	NOT9_FAR91868	NOT9	123
45809561	NOT9_FAR91868	NOT9	92
45809562	NOT9_FAR91868	NOT9	63
45809563	NOT9_FAR91868	NOT9	231
45809564	NOT9_FAR91868	NOT9	85
45809565	NOT9_FAR91868	NOT9	32
45809566	NOT9_FAR91868	NOT9	108
45809567	NOT9_FAR91868	NOT9	137
45809568	NOT9_FAR91868	NOT9	27
45809569	NOT9_FAR91868	NOT9	67
45809570	NOT9_FAR91868	NOT9	55
45809571	NOT9_FAR91868	NOT9	175
45809572	NOT9_FAR91868	NOT9	131
45809573	NOT9_FAR91868	NOT9	200
45809574	NOT9_FAR91868	NOT9	68
45809575	NOT9_FAR91868	NOT9	251
45809576	NOT9_FAR91868	NOT9	61
45809577	NOT9_FAR91868	NOT9	71
45809578	NOT9_FAR91868	NOT9	229
45809579	NOT9_FAR91868	NOT9	83
45809580	NOT9_FAR91868	NOT9	159
45809581	NOT9_FAR91868	NOT9	143
45809582	NOT9_FAR91868	NOT9	84
45809583	NOT9_FAR91868	NOT9	8
45809584	NOT9_FAR91868	NOT9	64
45809585	NOT9_FAR91868	NOT9	92
45809586	NOT9_FAR91868	NOT9	58
45809587	NOT9_FAR91868	NOT9	76
45809588	NOT9_FAR91868	NOT9	82
45809589	NOT9_FAR91868	NOT9	44
45809590	NOT9_FAR91868	NOT9	148
45809591	NOT9_FAR91868	NOT9	19
45809592	NOT9_FAR91868	NOT9	235
45809593	NOT9_FAR91868	NOT9	152
45809594	NOT9_FAR91868	NOT9	112
45809595	NOT9_FAR91868	NOT9	130
45809596	NOT9_FAR91868	NOT9	103
45809597	NOT9_FAR91868	NOT9	55
45809598	NOT9_FAR91868	NOT9	93
45809599	NOT9_FAR91868	NOT9	127
45809600	NOT9_FAR91868	NOT9	91
45809601	NOT9_FAR91868	NOT9	36
45809602	NOT9_FAR91868	NOT9	82
45809603	NOT9_FAR91868	NOT9	222
45809604	NOT9_FAR91868	NOT9	197
45809605	NOT9_FAR91868	NOT9	135
45809606	NOT9_FAR91868	NOT9	61
45809607	NOT9_FAR91868	NOT9	84
45809608	NOT9_FAR91868	NOT9	133
45809609	NOT9_FAR91868	NOT9	28
45809610	NOT9_FAR91868	NOT9	197
45809611	NOT9_FAR91868	NOT9	185
45809612	NOT9_FAR91868	NOT9	123
45809613	NOT9_FAR91868	NOT9	101
45809614	NOT9_FAR91868	NOT9	101
45809615	NOT9_FAR91868	NOT9	148
45809616	NOT9_FAR91868	NOT9	37
45809617	NOT9_FAR91868	NOT9	43
45809618	NOT9_FAR91868	NOT9	158
45809619	NOT9_FAR91868	NOT9	53
45809620	NOT9_FAR91868	NOT9	38
45809621	NOT9_FAR91868	NOT9	180
45809622	NOT9_FAR91868	NOT9	68
45809623	NOT9_FAR91868	NOT9	62
45809624	NOT9_FAR91868	NOT9	55
45809625	NOT9_FAR91868	NOT9	163
45809626	NOT9_FAR91868	NOT9	178
45809627	NOT9_FAR91868	NOT9	237
45809628	NOT9_FAR91868	NOT9	85
45809629	NOT9_FAR91868	NOT9	53
45809630	NOT9_FAR91868	NOT9	177
45809631	NOT9_FAR91868	NOT9	65
45809632	NOT9_FAR91868	NOT9	80
45809633	NOT9_FAR91868	NOT9	74
45809634	NOT9_FAR91868	NOT9	77
45809635	NOT9_FAR91868	NOT9	314
45809636	NOT9_FAR91868	NOT9	112
45809637	NOT9_FAR91868	NOT9	87
45809638	NOT9_FAR91868	NOT9	236
45809639	NOT9_FAR91868	NOT9	65
45809640	NOT9_FAR91868	NOT9	165
45809641	NOT9_FAR91868	NOT9	128
45809642	NOT9_FAR91868	NOT9	153
45809643	NOT9_FAR91868	NOT9	47
45809644	NOT9_FAR91868	NOT9	47
45809645	NOT9_FAR91868	NOT9	33
45809646	NOT9_FAR91868	NOT9	150
45809647	NOT9_FAR91868	NOT9	140
45809648	NOT9_FAR91868	NOT9	124
45809649	NOT9_FAR91868	NOT9	76
45809650	NOT9_FAR91868	NOT9	270
45809651	NOT9_FAR91868	NOT9	251
45809652	NOT9_FAR91868	NOT9	229
45809653	NOT9_FAR91868	NOT9	89
45809654	NOT9_FAR91868	NOT9	135
45809655	NOT9_FAR91868	NOT9	54
45809656	NOT9_FAR91868	NOT9	196
45809657	NOT9_FAR91868	NOT9	105
45809658	NOT9_FAR91868	NOT9	204
45809659	NOT9_FAR91868	NOT9	54
45809660	NOT9_FAR91868	NOT9	181
45809661	NOT9_FAR91868	NOT9	16
45809662	NOT9_FAR91868	NOT9	70
45809663	NOT9_FAR91868	NOT9	97
45809664	NOT9_FAR91868	NOT9	129
45809665	NOT9_FAR91868	NOT9	30
45809666	NOT9_FAR91868	NOT9	175
45809667	NOT9_FAR91868	NOT9	182
45809668	NOT9_FAR91868	NOT9	79
45809669	NOT9_FAR91868	NOT9	189
45809670	NOT9_FAR91868	NOT9	213
45809671	NOT9_FAR91868	NOT9	229
45809672	NOT9_FAR91868	NOT9	161
45809673	NOT9_FAR91868	NOT9	24
45809674	NOT9_FAR91868	NOT9	116
45809675	NOT9_FAR91868	NOT9	62
45809676	NOT9_FAR91868	NOT9	115
45809677	NOT9_FAR91868	NOT9	159
45809678	NOT9_FAR91868	NOT9	59
45809679	NOT9_FAR91868	NOT9	127
45809680	NOT9_FAR91868	NOT9	170
45809681	NOT9_FAR91868	NOT9	90
45809682	NOT9_FAR91868	NOT9	122
45809683	NOT9_FAR91868	NOT9	59
45809684	NOT9_FAR91868	NOT9	118
45809685	NOT9_FAR91868	NOT9	40
45809686	NOT9_FAR91868	NOT9	63
45809687	NOT9_FAR91868	NOT9	66
45809688	NOT9_FAR91868	NOT9	54
45809689	NOT9_FAR91868	NOT9	57
45809690	NOT9_FAR91868	NOT9	138
45809691	NOT9_FAR91868	NOT9	11
45809692	NOT9_FAR91868	NOT9	144
45809693	NOT9_FAR91868	NOT9	120
45809694	NOT9_FAR91868	NOT9	105
45809695	NOT9_FAR91868	NOT9	116
45809696	NOT9_FAR91868	NOT9	72
45809697	NOT9_FAR91868	NOT9	171
45809698	NOT9_FAR91868	NOT9	163
45809699	NOT9_FAR91868	NOT9	88
45809700	NOT9_FAR91868	NOT9	112
45809701	NOT9_FAR91868	NOT9	109
45809702	NOT9_FAR91868	NOT9	55
45809703	NOT9_FAR91868	NOT9	260
45809704	NOT9_FAR91868	NOT9	109
45809705	NOT9_FAR91868	NOT9	63
45809706	NOT9_FAR91868	NOT9	13
45809707	NOT9_FAR91868	NOT9	157
45809708	NOT9_FAR91868	NOT9	226
45809709	NOT9_FAR91868	NOT9	45
45809710	NOT9_FAR91868	NOT9	205
45809711	NOT9_FAR91868	NOT9	147
45809712	NOT9_FAR91868	NOT9	146
45809713	NOT9_FAR91868	NOT9	241
45809714	NOT9_FAR91868	NOT9	13
45809715	NOT9_FAR91868	NOT9	148
45809716	NOT9_FAR91868	NOT9	159
45809717	NOT9_FAR91868	NOT9	137
45809718	NOT9_FAR91868	NOT9	43
45809719	NOT9_FAR91868	NOT9	57
45809720	NOT9_FAR91868	NOT9	189
45809721	NOT9_FAR91868	NOT9	98
45809722	NOT9_FAR91868	NOT9	27
45809723	NOT9_FAR91868	NOT9	138
45809724	NOT9_FAR91868	NOT9	156
45809725	NOT9_FAR91868	NOT9	167
45809726	NOT9_FAR91868	NOT9	115
45809727	NOT9_FAR91868	NOT9	249
45809728	NOT9_FAR91868	NOT9	69
45809729	NOT9_FAR91868	NOT9	125
45809730	NOT9_FAR91868	NOT9	138
45809731	NOT9_FAR91868	NOT9	152
45809732	NOT9_FAR91868	NOT9	82
45809733	NOT9_FAR91868	NOT9	344
45809734	NOT9_FAR91868	NOT9	43
45809735	NOT9_FAR91868	NOT9	83
45809736	NOT9_FAR91868	NOT9	115
45809737	NOT9_FAR91868	NOT9	115
45809738	NOT9_FAR91868	NOT9	199
45809739	NOT9_FAR91868	NOT9	87
45809740	NOT9_FAR91868	NOT9	160
45809741	NOT9_FAR91868	NOT9	52
45809742	NOT9_FAR91868	NOT9	186
45809743	NOT9_FAR91868	NOT9	131
45809744	NOT9_FAR91868	NOT9	31
45809745	NOT9_FAR91868	NOT9	156
45809746	NOT9_FAR91868	NOT9	256
45809747	NOT9_FAR91868	NOT9	151
45809748	NOT9_FAR91868	NOT9	75
45809749	NOT9_FAR91868	NOT9	206
45809750	NOT9_FAR91868	NOT9	91
45809751	NOT9_FAR91868	NOT9	43
45809752	NOT9_FAR91868	NOT9	143
45809753	NOT9_FAR91868	NOT9	88
45809754	NOT9_FAR91868	NOT9	9
45809755	NOT9_FAR91868	NOT9	159
45809756	NOT9_FAR91868	NOT9	97
45809757	NOT9_FAR91868	NOT9	80
45809758	NOT9_FAR91868	NOT9	41
45809759	NOT9_FAR91868	NOT9	164
45809760	NOT9_FAR91868	NOT9	94
45809761	NOT9_FAR91868	NOT9	90
45809762	NOT9_FAR91868	NOT9	101
45809763	NOT9_FAR91868	NOT9	267
45809764	NOT9_FAR91868	NOT9	93
45809765	NOT9_FAR91868	NOT9	123
45809766	NOT9_FAR91868	NOT9	105
45809767	NOT9_FAR91868	NOT9	66
45809768	NOT9_FAR91868	NOT9	83
45809769	NOT9_FAR91868	NOT9	153
45809770	NOT9_FAR91868	NOT9	106
45809771	NOT9_FAR91868	NOT9	49
45809772	NOT9_FAR91868	NOT9	219
45809773	NOT9_FAR91868	NOT9	29
45809774	NOT9_FAR91868	NOT9	239
45809775	NOT9_FAR91868	NOT9	70
45809776	NOT9_FAR91868	NOT9	105
45809777	NOT9_FAR91868	NOT9	29
45809778	NOT9_FAR91868	NOT9	90
45809779	NOT9_FAR91868	NOT9	221
45809780	NOT9_FAR91868	NOT9	25
45809781	NOT9_FAR91868	NOT9	18
45809782	NOT9_FAR91868	NOT9	106
45809783	NOT9_FAR91868	NOT9	130
45809784	NOT9_FAR91868	NOT9	221
45809785	NOT9_FAR91868	NOT9	41
45809786	NOT9_FAR91868	NOT9	128
45809787	NOT9_FAR91868	NOT9	128
45809788	NOT9_FAR91868	NOT9	103
45809789	NOT9_FAR91868	NOT9	161
45809790	NOT9_FAR91868	NOT9	132
45809791	NOT9_FAR91868	NOT9	47
45809792	NOT9_FAR91868	NOT9	114
45809793	NOT9_FAR91868	NOT9	132
45809794	NOT9_FAR91868	NOT9	73
45809795	NOT9_FAR91868	NOT9	31
45809796	NOT9_FAR91868	NOT9	126
45809797	NOT9_FAR91868	NOT9	80
45809798	NOT9_FAR91868	NOT9	45
45809799	NOT9_FAR91868	NOT9	89
45809800	NOT9_FAR91868	NOT9	33
45809801	NOT9_FAR91868	NOT9	76
45809802	NOT9_FAR91868	NOT9	46
45809803	NOT9_FAR91868	NOT9	120
45809804	NOT9_FAR91868	NOT9	280
45809805	NOT9_FAR91868	NOT9	168
45809806	NOT9_FAR91868	NOT9	78
45809807	NOT9_FAR91868	NOT9	231
45809808	NOT9_FAR91868	NOT9	62
45809809	NOT9_FAR91868	NOT9	185
45809810	NOT9_FAR91868	NOT9	172
45809811	NOT9_FAR91868	NOT9	40
45809812	NOT9_FAR91868	NOT9	195
45809813	NOT9_FAR91868	NOT9	218
45809814	NOT9_FAR91868	NOT9	94
45809815	NOT9_FAR91868	NOT9	117
45809816	NOT9_FAR91868	NOT9	149
45809817	NOT9_FAR91868	NOT9	141
45809818	NOT9_FAR91868	NOT9	30
45809819	NOT9_FAR91868	NOT9	71
45809820	NOT9_FAR91868	NOT9	199
45809821	NOT9_FAR91868	NOT9	33
45809822	NOT9_FAR91868	NOT9	113
45809823	NOT9_FAR91868	NOT9	140
45809824	NOT9_FAR91868	NOT9	61
45809825	NOT9_FAR91868	NOT9	71
45809826	NOT9_FAR91868	NOT9	169
45809827	NOT9_FAR91868	NOT9	145
45809828	NOT9_FAR91868	NOT9	99
45809829	NOT9_FAR91868	NOT9	160
45809830	NOT9_FAR91868	NOT9	116
45809831	NOT9_FAR91868	NOT9	174
45809832	NOT9_FAR91868	NOT9	202
45809833	NOT9_FAR91868	NOT9	139
45809834	NOT9_FAR91868	NOT9	210
45809835	NOT9_FAR91868	NOT9	50
45809836	NOT9_FAR91868	NOT9	63
45809837	NOT9_FAR91868	NOT9	75
45809838	NOT9_FAR91868	NOT9	85
45809839	NOT9_FAR91868	NOT9	35
45809840	NOT9_FAR91868	NOT9	196
45809841	NOT9_FAR91868	NOT9	154
45809842	NOT9_FAR91868	NOT9	97
45809843	NOT9_FAR91868	NOT9	154
45809844	NOT9_FAR91868	NOT9	150
45809845	NOT9_FAR91868	NOT9	81
45809846	NOT9_FAR91868	NOT9	50
45809847	NOT9_FAR91868	NOT9	17
45809848	NOT9_FAR91868	NOT9	104
45809849	NOT9_FAR91868	NOT9	165
45809850	NOT9_FAR91868	NOT9	205
45809851	NOT9_FAR91868	NOT9	189
45809852	NOT9_FAR91868	NOT9	103
45809853	NOT9_FAR91868	NOT9	99
45809854	NOT9_FAR91868	NOT9	156
45809855	NOT9_FAR91868	NOT9	107
45809856	NOT9_FAR91868	NOT9	193
45809857	NOT9_FAR91868	NOT9	108
45809858	NOT9_FAR91868	NOT9	136
45809859	NOT9_FAR91868	NOT9	326
45809860	NOT9_FAR91868	NOT9	102
45809861	NOT9_FAR91868	NOT9	189
45809862	NOT9_FAR91868	NOT9	74
45809863	NOT9_FAR91868	NOT9	29
45809864	NOT9_FAR91868	NOT9	72
45809865	NOT9_FAR91868	NOT9	197
45809866	NOT9_FAR91868	NOT9	106
45809867	NOT9_FAR91868	NOT9	67
45809868	NOT9_FAR91868	NOT9	67
45809869	NOT9_FAR91868	NOT9	192
45809870	NOT9_FAR91868	NOT9	176
45809871	NOT9_FAR91868	NOT9	139
45809872	NOT9_FAR91868	NOT9	119
45809873	NOT9_FAR91868	NOT9	219
45809874	NOT9_FAR91868	NOT9	274
45809875	NOT9_FAR91868	NOT9	143
45809876	NOT9_FAR91868	NOT9	67
45809877	NOT9_FAR91868	NOT9	110
45809878	NOT9_FAR91868	NOT9	62
45809879	NOT9_FAR91868	NOT9	175
45809880	NOT9_FAR91868	NOT9	125
45809881	NOT9_FAR91868	NOT9	169
45809882	NOT9_FAR91868	NOT9	161
45809883	NOT9_FAR91868	NOT9	136
45809884	NOT9_FAR91868	NOT9	170
45809885	NOT9_FAR91868	NOT9	105
45809886	NOT9_FAR91868	NOT9	55
45809887	NOT9_FAR91868	NOT9	169
45809888	NOT9_FAR91868	NOT9	94
45809889	NOT9_FAR91868	NOT9	18
45809890	NOT9_FAR91868	NOT9	25
45809891	NOT9_FAR91868	NOT9	102
45809892	NOT9_FAR91868	NOT9	163
45809893	NOT9_FAR91868	NOT9	95
45809894	NOT9_FAR91868	NOT9	105
45809895	NOT9_FAR91868	NOT9	100
45809896	NOT9_FAR91868	NOT9	249
45809897	NOT9_FAR91868	NOT9	236
45809898	NOT9_FAR91868	NOT9	85
45809899	NOT9_FAR91868	NOT9	115
45809900	NOT9_FAR91868	NOT9	199
45809901	NOT9_FAR91868	NOT9	137
45809902	NOT9_FAR91868	NOT9	200
45809903	NOT9_FAR91868	NOT9	122
45809904	NOT9_FAR91868	NOT9	87
45809905	NOT9_FAR91868	NOT9	138
45809906	NOT9_FAR91868	NOT9	236
45809907	NOT9_FAR91868	NOT9	65
45809908	NOT9_FAR91868	NOT9	133
45809909	NOT9_FAR91868	NOT9	37
45809910	NOT9_FAR91868	NOT9	68
45809911	NOT9_FAR91868	NOT9	165
45809912	NOT9_FAR91868	NOT9	55
45809913	NOT9_FAR91868	NOT9	54
45809914	NOT9_FAR91868	NOT9	93
45809915	NOT9_FAR91868	NOT9	43
45809916	NOT9_FAR91868	NOT9	165
45809917	NOT9_FAR91868	NOT9	69
45809918	NOT9_FAR91868	NOT9	146
45809919	NOT9_FAR91868	NOT9	127
45809920	NOT9_FAR91868	NOT9	101
45809921	NOT9_FAR91868	NOT9	153
45809922	NOT9_FAR91868	NOT9	91
45809923	NOT9_FAR91868	NOT9	139
45809924	NOT9_FAR91868	NOT9	27
45809925	NOT9_FAR91868	NOT9	47
45809926	NOT9_FAR91868	NOT9	79
45809927	NOT9_FAR91868	NOT9	47
45809928	NOT9_FAR91868	NOT9	53
45809929	NOT9_FAR91868	NOT9	24
45809930	NOT9_FAR91868	NOT9	36
45809931	NOT9_FAR91868	NOT9	159
45809932	NOT9_FAR91868	NOT9	139
45809933	NOT9_FAR91868	NOT9	148
45809934	NOT9_FAR91868	NOT9	56
45809935	NOT9_FAR91868	NOT9	133
45809936	NOT9_FAR91868	NOT9	142
45809937	NOT9_FAR91868	NOT9	241
45809938	NOT9_FAR91868	NOT9	150
45809939	NOT9_FAR91868	NOT9	56
45809940	NOT9_FAR91868	NOT9	140
45809941	NOT9_FAR91868	NOT9	124
45809942	NOT9_FAR91868	NOT9	193
45809943	NOT9_FAR91868	NOT9	82
45809944	NOT9_FAR91868	NOT9	222
45809945	NOT9_FAR91868	NOT9	76
45809946	NOT9_FAR91868	NOT9	72
45809947	NOT9_FAR91868	NOT9	32
45809948	NOT9_FAR91868	NOT9	115
45809949	NOT9_FAR91868	NOT9	25
45809950	NOT9_FAR91868	NOT9	270
45809951	NOT9_FAR91868	NOT9	32
45809952	NOT9_FAR91868	NOT9	110
45809953	NOT9_FAR91868	NOT9	135
45809954	NOT9_FAR91868	NOT9	251
45809955	NOT9_FAR91868	NOT9	107
45809956	NOT9_FAR91868	NOT9	78
45809957	NOT9_FAR91868	NOT9	144
45809958	NOT9_FAR91868	NOT9	61
45809959	NOT9_FAR91868	NOT9	105
45809960	NOT9_FAR91868	NOT9	172
45809961	NOT9_FAR91868	NOT9	20
45809962	NOT9_FAR91868	NOT9	233
45809963	NOT9_FAR91868	NOT9	57
45809964	NOT9_FAR91868	NOT9	65
45809965	NOT9_FAR91868	NOT9	120
45809966	NOT9_FAR91868	NOT9	117
45809967	NOT9_FAR91868	NOT9	84
45809968	NOT9_FAR91868	NOT9	205
45809969	NOT9_FAR91868	NOT9	89
45809970	NOT9_FAR91868	NOT9	133
45809971	NOT9_FAR91868	NOT9	113
45809972	NOT9_FAR91868	NOT9	135
45809973	NOT9_FAR91868	NOT9	54
45809974	NOT9_FAR91868	NOT9	344
45809975	NOT9_FAR91868	NOT9	118
45809976	NOT9_FAR91868	NOT9	264
45809977	NOT9_FAR91868	NOT9	196
45809978	NOT9_FAR91868	NOT9	171
45809979	NOT9_FAR91868	NOT9	34
45809980	NOT9_FAR91868	NOT9	28
45809981	NOT9_FAR91868	NOT9	163
45809982	NOT9_FAR91868	NOT9	88
45809983	NOT9_FAR91868	NOT9	79
45809984	NOT9_FAR91868	NOT9	115
45809985	NOT9_FAR91868	NOT9	71
45809986	NOT9_FAR91868	NOT9	98
45809987	NOT9_FAR91868	NOT9	197
45809988	NOT9_FAR91868	NOT9	53
45809989	NOT9_FAR91868	NOT9	204
45809990	NOT9_FAR91868	NOT9	104
45809991	NOT9_FAR91868	NOT9	112
45809992	NOT9_FAR91868	NOT9	109
45809993	NOT9_FAR91868	NOT9	67
45809994	NOT9_FAR91868	NOT9	185
45809995	NOT9_FAR91868	NOT9	34
45809996	NOT9_FAR91868	NOT9	108
45809997	NOT9_FAR91868	NOT9	173
45809998	NOT9_FAR91868	NOT9	54
45809999	NOT9_FAR91868	NOT9	75
45810000	NOT9_FAR91868	NOT9	61
45810001	NOT9_FAR91868	NOT9	209
45810002	NOT9_FAR91868	NOT9	123
45810003	NOT9_FAR91868	NOT9	52
45810004	NOT9_FAR91868	NOT9	53
45810005	NOT9_FAR91868	NOT9	220
45810006	NOT9_FAR91868	NOT9	13
45810007	NOT9_FAR91868	NOT9	178
45810008	NOT9_FAR91868	NOT9	186
45810009	NOT9_FAR91868	NOT9	13
45810010	NOT9_FAR91868	NOT9	91
45810011	NOT9_FAR91868	NOT9	152
45810012	NOT9_FAR91868	NOT9	181
45810013	NOT9_FAR91868	NOT9	16
45810014	NOT9_FAR91868	NOT9	76
45810015	NOT9_FAR91868	NOT9	70
45810016	NOT9_FAR91868	NOT9	142
45810017	NOT9_FAR91868	NOT9	97
45810018	NOT9_FAR91868	NOT9	101
45810019	NOT9_FAR91868	NOT9	101
45810020	NOT9_FAR91868	NOT9	113
45810021	NOT9_FAR91868	NOT9	129
45810022	NOT9_FAR91868	NOT9	60
45810023	NOT9_FAR91868	NOT9	168
45810024	NOT9_FAR91868	NOT9	144
45810025	NOT9_FAR91868	NOT9	176
45810026	NOT9_FAR91868	NOT9	260
45810027	NOT9_FAR91868	NOT9	76
45810028	NOT9_FAR91868	NOT9	83
45810029	NOT9_FAR91868	NOT9	142
45810030	NOT9_FAR91868	NOT9	148
45810031	NOT9_FAR91868	NOT9	30
45810032	NOT9_FAR91868	NOT9	175
45810033	NOT9_FAR91868	NOT9	109
45810034	NOT9_FAR91868	NOT9	182
45810035	NOT9_FAR91868	NOT9	210
45810036	NOT9_FAR91868	NOT9	37
45810037	NOT9_FAR91868	NOT9	195
45810038	NOT9_FAR91868	NOT9	43
45810039	NOT9_FAR91868	NOT9	200
45810040	NOT9_FAR91868	NOT9	43
45810041	NOT9_FAR91868	NOT9	125
45810042	NOT9_FAR91868	NOT9	138
45810043	NOT9_FAR91868	NOT9	159
45810044	NOT9_FAR91868	NOT9	79
45810045	NOT9_FAR91868	NOT9	63
45810046	NOT9_FAR91868	NOT9	287
45810047	NOT9_FAR91868	NOT9	158
45810048	NOT9_FAR91868	NOT9	173
45810049	NOT9_FAR91868	NOT9	140
45810050	NOT9_FAR91868	NOT9	53
45810051	NOT9_FAR91868	NOT9	189
45810052	NOT9_FAR91868	NOT9	38
45810053	NOT9_FAR91868	NOT9	101
45810054	NOT9_FAR91868	NOT9	13
45810055	NOT9_FAR91868	NOT9	157
45810056	NOT9_FAR91868	NOT9	180
45810057	NOT9_FAR91868	NOT9	138
45810058	NOT9_FAR91868	NOT9	189
45810059	NOT9_FAR91868	NOT9	193
45810060	NOT9_FAR91868	NOT9	14
45810061	NOT9_FAR91868	NOT9	98
45810062	NOT9_FAR91868	NOT9	123
45810063	NOT9_FAR91868	NOT9	92
45810064	NOT9_FAR91868	NOT9	63
45810065	NOT9_FAR91868	NOT9	79
45810066	NOT9_FAR91868	NOT9	53
45810067	NOT9_FAR91868	NOT9	68
45810068	NOT9_FAR91868	NOT9	101
45810069	NOT9_FAR91868	NOT9	32
45810070	NOT9_FAR91868	NOT9	58
45810071	NOT9_FAR91868	NOT9	231
45810072	NOT9_FAR91868	NOT9	189
45810073	NOT9_FAR91868	NOT9	213
45810074	NOT9_FAR91868	NOT9	147
45810075	NOT9_FAR91868	NOT9	229
45810076	NOT9_FAR91868	NOT9	62
45810077	NOT9_FAR91868	NOT9	161
45810078	NOT9_FAR91868	NOT9	55
45810079	NOT9_FAR91868	NOT9	32
45810080	NOT9_FAR91868	NOT9	91
45810081	NOT9_FAR91868	NOT9	24
45810082	NOT9_FAR91868	NOT9	160
45810083	NOT9_FAR91868	NOT9	108
45810084	NOT9_FAR91868	NOT9	27
45810085	NOT9_FAR91868	NOT9	178
45810086	NOT9_FAR91868	NOT9	116
45810087	NOT9_FAR91868	NOT9	67
45810088	NOT9_FAR91868	NOT9	55
45810089	NOT9_FAR91868	NOT9	298
45810090	NOT9_FAR91868	NOT9	62
45810091	NOT9_FAR91868	NOT9	33
45810092	NOT9_FAR91868	NOT9	93
45810093	NOT9_FAR91868	NOT9	175
45810094	NOT9_FAR91868	NOT9	131
45810095	NOT9_FAR91868	NOT9	115
45810096	NOT9_FAR91868	NOT9	68
45810097	NOT9_FAR91868	NOT9	226
45810098	NOT9_FAR91868	NOT9	237
45810099	NOT9_FAR91868	NOT9	180
45810100	NOT9_FAR91868	NOT9	251
45810101	NOT9_FAR91868	NOT9	159
45810102	NOT9_FAR91868	NOT9	59
45810103	NOT9_FAR91868	NOT9	83
45810104	NOT9_FAR91868	NOT9	132
45810105	NOT9_FAR91868	NOT9	85
45810106	NOT9_FAR91868	NOT9	127
45810107	NOT9_FAR91868	NOT9	71
45810108	NOT9_FAR91868	NOT9	16
45810109	NOT9_FAR91868	NOT9	170
45810110	NOT9_FAR91868	NOT9	156
45810111	NOT9_FAR91868	NOT9	96
45810112	NOT9_FAR91868	NOT9	53
45810113	NOT9_FAR91868	NOT9	68
45810114	NOT9_FAR91868	NOT9	177
45810115	NOT9_FAR91868	NOT9	229
45810116	NOT9_FAR91868	NOT9	65
45810117	NOT9_FAR91868	NOT9	83
45810118	NOT9_FAR91868	NOT9	90
45810119	NOT9_FAR91868	NOT9	80
45810120	NOT9_FAR91868	NOT9	159
45810121	NOT9_FAR91868	NOT9	57
45810122	NOT9_FAR91868	NOT9	139
45810123	NOT9_FAR91868	NOT9	126
45810124	NOT9_FAR91868	NOT9	48
45810125	NOT9_FAR91868	NOT9	126
45810126	NOT9_FAR91868	NOT9	74
45810127	NOT9_FAR91868	NOT9	137
45810128	NOT9_FAR91868	NOT9	143
45810129	NOT9_FAR91868	NOT9	116
45810130	NOT9_FAR91868	NOT9	167
45810131	NOT9_FAR91868	NOT9	84
45810132	NOT9_FAR91868	NOT9	43
45810133	NOT9_FAR91868	NOT9	8
45810134	NOT9_FAR91868	NOT9	64
45810135	NOT9_FAR91868	NOT9	110
45810136	NOT9_FAR91868	NOT9	77
45810137	NOT9_FAR91868	NOT9	59
45810138	NOT9_FAR91868	NOT9	118
45810139	NOT9_FAR91868	NOT9	92
45810140	NOT9_FAR91868	NOT9	136
45810141	NOT9_FAR91868	NOT9	40
45810142	NOT9_FAR91868	NOT9	85
45810143	NOT9_FAR91868	NOT9	63
45810144	NOT9_FAR91868	NOT9	150
45810145	NOT9_FAR91868	NOT9	66
45810146	NOT9_FAR91868	NOT9	58
45810147	NOT9_FAR91868	NOT9	97
45810148	NOT9_FAR91868	NOT9	54
45810149	NOT9_FAR91868	NOT9	22
45810150	NOT9_FAR91868	NOT9	185
45810151	NOT9_FAR91868	NOT9	76
45810152	NOT9_FAR91868	NOT9	82
45810153	NOT9_FAR91868	NOT9	151
45810154	NOT9_FAR91868	NOT9	45
45810155	NOT9_FAR91868	NOT9	44
45810156	NOT9_FAR91868	NOT9	148
45810157	NOT9_FAR91868	NOT9	19
45810158	NOT9_FAR91868	NOT9	57
45810159	NOT9_FAR91868	NOT9	7
45810160	NOT9_FAR91868	NOT9	235
45810161	NOT9_FAR91868	NOT9	145
45810162	NOT9_FAR91868	NOT9	314
45810163	NOT9_FAR91868	NOT9	112
45810164	NOT9_FAR91868	NOT9	205
45810165	NOT9_FAR91868	NOT9	144
45810166	NOT9_FAR91868	NOT9	120
45810167	NOT9_FAR91868	NOT9	159
45810168	NOT9_FAR91868	NOT9	87
45810169	NOT9_FAR91868	NOT9	82
45810170	NOT9_FAR91868	NOT9	112
45810171	NOT9_FAR91868	NOT9	105
45810172	NOT9_FAR91868	NOT9	103
45810173	NOT9_FAR91868	NOT9	116
45810174	NOT9_FAR91868	NOT9	229
45810175	NOT9_FAR91868	NOT9	112
45810176	NOT9_FAR91868	NOT9	162
45810177	NOT9_FAR91868	NOT9	152
45810178	NOT9_FAR91868	NOT9	33
45810179	NOT9_FAR91868	NOT9	28
45810180	NOT9_FAR91868	NOT9	131
45810181	NOT9_FAR91868	NOT9	31
45810182	NOT9_FAR91868	NOT9	61
45810183	NOT9_FAR91868	NOT9	156
45810184	NOT9_FAR91868	NOT9	256
45810185	NOT9_FAR91868	NOT9	288
45810186	NOT9_FAR91868	NOT9	151
45810187	NOT9_FAR91868	NOT9	75
45810188	NOT9_FAR91868	NOT9	206
45810189	NOT9_FAR91868	NOT9	91
45810190	NOT9_FAR91868	NOT9	43
45810191	NOT9_FAR91868	NOT9	143
45810192	NOT9_FAR91868	NOT9	9
45810193	NOT9_FAR91868	NOT9	159
45810194	NOT9_FAR91868	NOT9	80
45810195	NOT9_FAR91868	NOT9	41
45810196	NOT9_FAR91868	NOT9	164
45810197	NOT9_FAR91868	NOT9	94
45810198	NOT9_FAR91868	NOT9	90
45810199	NOT9_FAR91868	NOT9	101
45810200	NOT9_FAR91868	NOT9	267
45810201	NOT9_FAR91868	NOT9	93
45810202	NOT9_FAR91868	NOT9	123
45810203	NOT9_FAR91868	NOT9	105
45810204	NOT9_FAR91868	NOT9	66
45810205	NOT9_FAR91868	NOT9	83
45810206	NOT9_FAR91868	NOT9	153
45810207	NOT9_FAR91868	NOT9	106
45810208	NOT9_FAR91868	NOT9	49
45810209	NOT9_FAR91868	NOT9	219
45810210	NOT9_FAR91868	NOT9	29
45810211	NOT9_FAR91868	NOT9	239
45810212	NOT9_FAR91868	NOT9	70
45810213	NOT9_FAR91868	NOT9	136
45810214	NOT9_FAR91868	NOT9	105
45810215	NOT9_FAR91868	NOT9	29
45810216	NOT9_FAR91868	NOT9	90
45810217	NOT9_FAR91868	NOT9	221
45810218	NOT9_FAR91868	NOT9	25
45810219	NOT9_FAR91868	NOT9	106
45810220	NOT9_FAR91868	NOT9	130
45810221	NOT9_FAR91868	NOT9	128
45810222	NOT9_FAR91868	NOT9	128
45810223	NOT9_FAR91868	NOT9	161
45810224	NOT9_FAR91868	NOT9	132
45810225	NOT9_FAR91868	NOT9	47
45810226	NOT9_FAR91868	NOT9	132
45810227	NOT9_FAR91868	NOT9	73
45810228	NOT9_FAR91868	NOT9	31
45810229	NOT9_FAR91868	NOT9	126
45810230	NOT9_FAR91868	NOT9	80
45810231	NOT9_FAR91868	NOT9	45
45810232	NOT9_FAR91868	NOT9	89
45810233	NOT9_FAR91868	NOT9	33
45810234	NOT9_FAR91868	NOT9	76
45810235	NOT9_FAR91868	NOT9	46
45810236	NOT9_FAR91868	NOT9	120
45810237	NOT9_FAR91868	NOT9	280
45810238	NOT9_FAR91868	NOT9	168
45810239	NOT9_FAR91868	NOT9	78
45810240	NOT9_FAR91868	NOT9	231
45810241	NOT9_FAR91868	NOT9	62
45810242	NOT9_FAR91868	NOT9	185
45810243	NOT9_FAR91868	NOT9	172
45810244	NOT9_FAR91868	NOT9	40
45810245	NOT9_FAR91868	NOT9	195
45810246	NOT9_FAR91868	NOT9	218
45810247	NOT9_FAR91868	NOT9	94
45810248	NOT9_FAR91868	NOT9	117
45810249	NOT9_FAR91868	NOT9	228
45810250	NOT9_FAR91868	NOT9	149
45810251	NOT9_FAR91868	NOT9	141
45810252	NOT9_FAR91868	NOT9	30
45810253	NOT9_FAR91868	NOT9	71
45810254	NOT9_FAR91868	NOT9	199
45810255	NOT9_FAR91868	NOT9	33
45810256	NOT9_FAR91868	NOT9	120
45810257	NOT9_FAR91868	NOT9	113
45810258	NOT9_FAR91868	NOT9	140
45810259	NOT9_FAR91868	NOT9	61
45810260	NOT9_FAR91868	NOT9	15
45810261	NOT9_FAR91868	NOT9	71
45810262	NOT9_FAR91868	NOT9	169
45810263	NOT9_FAR91868	NOT9	145
45810264	NOT9_FAR91868	NOT9	160
45810265	NOT9_FAR91868	NOT9	116
45810266	NOT9_FAR91868	NOT9	174
45810267	NOT9_FAR91868	NOT9	139
45810268	NOT9_FAR91868	NOT9	210
45810269	NOT9_FAR91868	NOT9	51
45810270	NOT9_FAR91868	NOT9	50
45810271	NOT9_FAR91868	NOT9	63
45810272	NOT9_FAR91868	NOT9	75
45810273	NOT9_FAR91868	NOT9	85
45810274	NOT9_FAR91868	NOT9	35
45810275	NOT9_FAR91868	NOT9	154
45810276	NOT9_FAR91868	NOT9	97
45810277	NOT9_FAR91868	NOT9	154
45810278	NOT9_FAR91868	NOT9	150
45810279	NOT9_FAR91868	NOT9	104
45810280	NOT9_FAR91868	NOT9	260
45810281	NOT9_FAR91868	NOT9	81
45810282	NOT9_FAR91868	NOT9	50
45810283	NOT9_FAR91868	NOT9	17
45810284	NOT9_FAR91868	NOT9	113
45810285	NOT9_FAR91868	NOT9	165
45810286	NOT9_FAR91868	NOT9	138
45810287	NOT9_FAR91868	NOT9	205
45810288	NOT9_FAR91868	NOT9	99
45810289	NOT9_FAR91868	NOT9	156
45810290	NOT9_FAR91868	NOT9	193
45810291	NOT9_FAR91868	NOT9	108
45810292	NOT9_FAR91868	NOT9	136
45810293	NOT9_FAR91868	NOT9	147
45810294	NOT9_FAR91868	NOT9	326
45810295	NOT9_FAR91868	NOT9	163
45810296	NOT9_FAR91868	NOT9	41
45810297	NOT9_FAR91868	NOT9	102
45810298	NOT9_FAR91868	NOT9	189
45810299	NOT9_FAR91868	NOT9	72
45810300	NOT9_FAR91868	NOT9	197
45810301	NOT9_FAR91868	NOT9	67
45810302	NOT9_FAR91868	NOT9	192
45810303	NOT9_FAR91868	NOT9	219
45810304	NOT9_FAR91868	NOT9	274
45810305	NOT9_FAR91868	NOT9	143
45810306	NOT9_FAR91868	NOT9	67
45810307	NOT9_FAR91868	NOT9	164
45810308	NOT9_FAR91868	NOT9	110
45810309	NOT9_FAR91868	NOT9	175
45810310	NOT9_FAR91868	NOT9	125
45810311	NOT9_FAR91868	NOT9	169
45810312	NOT9_FAR91868	NOT9	161
45810313	NOT9_FAR91868	NOT9	136
45810314	NOT9_FAR91868	NOT9	170
45810315	NOT9_FAR91868	NOT9	105
45810316	NOT9_FAR91868	NOT9	55
45810317	NOT9_FAR91868	NOT9	169
45810318	NOT9_FAR91868	NOT9	94
45810319	NOT9_FAR91868	NOT9	18
45810320	NOT9_FAR91868	NOT9	25
45810321	NOT9_FAR91868	NOT9	133
45810322	NOT9_FAR91868	NOT9	60
45810323	NOT9_FAR91868	NOT9	193
45810324	NOT9_FAR91868	NOT9	229
45810325	NOT9_FAR91868	NOT9	36
45810326	NOT9_FAR91868	NOT9	123
45810327	NOT9_FAR91868	NOT9	170
45810328	NOT9_FAR91868	NOT9	241
45810329	NOT9_FAR91868	NOT9	13
45810330	NOT9_FAR91868	NOT9	148
45810331	NOT9_FAR91868	NOT9	169
45810332	NOT9_FAR91868	NOT9	141
45810333	NOT9_FAR91868	NOT9	71
45810334	NOT9_FAR91868	NOT9	140
45810335	NOT9_FAR91868	NOT9	231
45810336	NOT9_FAR91868	NOT9	113
45810337	NOT9_FAR91868	NOT9	71
45810338	NOT9_FAR91868	NOT9	30
45810339	NOT9_FAR91868	NOT9	62
45810340	NOT9_FAR91868	NOT9	61
45810341	NOT9_FAR91868	NOT9	145
45810342	NOT9_FAR91868	NOT9	99
45810343	NOT9_FAR91868	NOT9	160
45810344	NOT9_FAR91868	NOT9	116
45810345	NOT9_FAR91868	NOT9	174
45810346	NOT9_FAR91868	NOT9	202
45810347	NOT9_FAR91868	NOT9	139
45810348	NOT9_FAR91868	NOT9	210
45810349	NOT9_FAR91868	NOT9	51
45810350	NOT9_FAR91868	NOT9	50
45810351	NOT9_FAR91868	NOT9	63
45810352	NOT9_FAR91868	NOT9	75
45810353	NOT9_FAR91868	NOT9	85
45810354	NOT9_FAR91868	NOT9	35
45810355	NOT9_FAR91868	NOT9	154
45810356	NOT9_FAR91868	NOT9	97
45810357	NOT9_FAR91868	NOT9	154
45810358	NOT9_FAR91868	NOT9	150
45810359	NOT9_FAR91868	NOT9	260
45810360	NOT9_FAR91868	NOT9	17
45810361	NOT9_FAR91868	NOT9	104
45810362	NOT9_FAR91868	NOT9	240
45810363	NOT9_FAR91868	NOT9	138
45810364	NOT9_FAR91868	NOT9	205
45810365	NOT9_FAR91868	NOT9	189
45810366	NOT9_FAR91868	NOT9	103
45810367	NOT9_FAR91868	NOT9	156
45810368	NOT9_FAR91868	NOT9	107
45810369	NOT9_FAR91868	NOT9	193
45810370	NOT9_FAR91868	NOT9	108
45810371	NOT9_FAR91868	NOT9	147
45810372	NOT9_FAR91868	NOT9	326
45810373	NOT9_FAR91868	NOT9	163
45810374	NOT9_FAR91868	NOT9	41
45810375	NOT9_FAR91868	NOT9	74
45810376	NOT9_FAR91868	NOT9	72
45810377	NOT9_FAR91868	NOT9	197
45810378	NOT9_FAR91868	NOT9	67
45810379	NOT9_FAR91868	NOT9	176
45810380	NOT9_FAR91868	NOT9	139
45810381	NOT9_FAR91868	NOT9	119
45810382	NOT9_FAR91868	NOT9	162
45810383	NOT9_FAR91868	NOT9	143
45810384	NOT9_FAR91868	NOT9	67
45810385	NOT9_FAR91868	NOT9	233
45810386	NOT9_FAR91868	NOT9	110
45810387	NOT9_FAR91868	NOT9	62
45810388	NOT9_FAR91868	NOT9	175
45810389	NOT9_FAR91868	NOT9	169
45810390	NOT9_FAR91868	NOT9	53
45810391	NOT9_FAR91868	NOT9	161
45810392	NOT9_FAR91868	NOT9	105
45810393	NOT9_FAR91868	NOT9	55
45810394	NOT9_FAR91868	NOT9	169
45810395	NOT9_FAR91868	NOT9	25
45810396	NOT9_FAR91868	NOT9	102
45810397	NOT9_FAR91868	NOT9	34
45810398	NOT9_FAR91868	NOT9	67
45810399	NOT9_FAR91868	NOT9	218
45810400	NOT9_FAR91868	NOT9	83
45810401	NOT9_FAR91868	NOT9	185
45810402	NOT9_FAR91868	NOT9	61
45810403	NOT9_FAR91868	NOT9	178
45810404	NOT9_FAR91868	NOT9	189
45810405	NOT9_FAR91868	NOT9	22
45810406	NOT9_FAR91868	NOT9	37
45810407	NOT9_FAR91868	NOT9	32
45810408	NOT9_FAR91868	NOT9	53
45810409	NOT9_FAR91868	NOT9	60
45810410	NOT9_FAR91868	NOT9	91
45810411	NOT9_FAR91868	NOT9	132
45810412	NOT9_FAR91868	NOT9	96
45810413	NOT9_FAR91868	NOT9	139
45810414	NOT9_FAR91868	NOT9	126
45810415	NOT9_FAR91868	NOT9	116
45810416	NOT9_FAR91868	NOT9	136
45810417	NOT9_FAR91868	NOT9	54
45810418	NOT9_FAR91868	NOT9	165
45810419	NOT9_FAR91868	NOT9	79
45810420	NOT9_FAR91868	NOT9	133
45810421	NOT9_FAR91868	NOT9	152
45810422	NOT9_FAR91868	NOT9	65
45810423	NOT9_FAR91868	NOT9	118
45810424	NOT9_FAR91868	NOT9	13
45810425	NOT9_FAR91868	NOT9	113
45810426	NOT9_FAR91868	NOT9	168
45810427	NOT9_FAR91868	NOT9	176
45810428	NOT9_FAR91868	NOT9	210
45810429	NOT9_FAR91868	NOT9	53
45810430	NOT9_FAR91868	NOT9	28
45810431	NOT9_FAR91868	NOT9	33
45810432	NOT9_FAR91868	NOT9	16
45810433	NOT9_FAR91868	NOT9	68
45810434	NOT9_FAR91868	NOT9	48
45810435	NOT9_FAR91868	NOT9	7
45810436	NOT9_FAR91868	NOT9	149
45810437	NOT9_FAR91868	NOT9	209
45810438	NOT9_FAR91868	NOT9	152
45810439	NOT9_FAR91868	NOT9	142
45810440	NOT9_FAR91868	NOT9	58
45810441	NOT9_FAR91868	NOT9	93
45810442	NOT9_FAR91868	NOT9	180
45810443	NOT9_FAR91868	NOT9	110
45810444	NOT9_FAR91868	NOT9	85
45810445	NOT9_FAR91868	NOT9	142
45810446	NOT9_FAR91868	NOT9	53
45810447	NOT9_FAR91868	NOT9	107
45810448	NOT9_FAR91868	NOT9	105
45810449	NOT9_FAR91868	NOT9	172
45810450	NOT9_FAR91868	NOT9	264
45810451	NOT9_FAR91868	NOT9	91
45810452	NOT9_FAR91868	NOT9	76
45810453	NOT9_FAR91868	NOT9	195
45810454	NOT9_FAR91868	NOT9	287
45810455	NOT9_FAR91868	NOT9	173
45810456	NOT9_FAR91868	NOT9	101
45810457	NOT9_FAR91868	NOT9	32
45810458	NOT9_FAR91868	NOT9	298
45810459	NOT9_FAR91868	NOT9	57
45810460	NOT9_FAR91868	NOT9	126
45810461	NOT9_FAR91868	NOT9	150
45810462	NOT9_FAR91868	NOT9	97
45810463	NOT9_FAR91868	NOT9	151
45810464	NOT9_FAR91868	NOT9	145
45810465	NOT9_FAR91868	NOT9	159
45810466	NOT9_FAR91868	NOT9	133
45810467	NOT9_FAR91868	NOT9	68
45810468	NOT9_FAR91868	NOT9	101
45810469	NOT9_FAR91868	NOT9	139
45810470	NOT9_FAR91868	NOT9	24
45810471	NOT9_FAR91868	NOT9	139
45810472	NOT9_FAR91868	NOT9	56
45810473	NOT9_FAR91868	NOT9	54
45810474	NOT9_FAR91868	NOT9	56
45810475	NOT9_FAR91868	NOT9	193
45810476	NOT9_FAR91868	NOT9	25
45810477	NOT9_FAR91868	NOT9	32
45810478	NOT9_FAR91868	NOT9	110
45810479	NOT9_FAR91868	NOT9	78
45810480	NOT9_FAR91868	NOT9	144
45810481	NOT9_FAR91868	NOT9	20
45810482	NOT9_FAR91868	NOT9	233
45810483	NOT9_FAR91868	NOT9	57
45810484	NOT9_FAR91868	NOT9	120
45810485	NOT9_FAR91868	NOT9	117
45810486	NOT9_FAR91868	NOT9	205
45810487	NOT9_FAR91868	NOT9	95
45810488	NOT9_FAR91868	NOT9	113
45810489	NOT9_FAR91868	NOT9	79
45810490	NOT9_FAR91868	NOT9	71
45810491	NOT9_FAR91868	NOT9	98
45810492	NOT9_FAR91868	NOT9	53
45810493	NOT9_FAR91868	NOT9	104
45810494	NOT9_FAR91868	NOT9	112
45810495	NOT9_FAR91868	NOT9	34
45810496	NOT9_FAR91868	NOT9	108
45810497	NOT9_FAR91868	NOT9	173
45810498	NOT9_FAR91868	NOT9	100
45810499	NOT9_FAR91868	NOT9	75
45810500	NOT9_FAR91868	NOT9	236
45810501	NOT9_FAR91868	NOT9	220
45810502	NOT9_FAR91868	NOT9	162
45810503	NOT9_FAR91868	NOT9	76
45810504	NOT9_FAR91868	NOT9	142
45810505	NOT9_FAR91868	NOT9	144
45810506	NOT9_FAR91868	NOT9	43
45810507	NOT9_FAR91868	NOT9	159
45810508	NOT9_FAR91868	NOT9	79
45810509	NOT9_FAR91868	NOT9	140
45810510	NOT9_FAR91868	NOT9	101
45810511	NOT9_FAR91868	NOT9	193
45810512	NOT9_FAR91868	NOT9	14
45810513	NOT9_FAR91868	NOT9	123
45810514	NOT9_FAR91868	NOT9	92
45810515	NOT9_FAR91868	NOT9	63
45810516	NOT9_FAR91868	NOT9	231
45810517	NOT9_FAR91868	NOT9	85
45810518	NOT9_FAR91868	NOT9	32
45810519	NOT9_FAR91868	NOT9	108
45810520	NOT9_FAR91868	NOT9	137
45810521	NOT9_FAR91868	NOT9	27
45810522	NOT9_FAR91868	NOT9	67
45810523	NOT9_FAR91868	NOT9	55
45810524	NOT9_FAR91868	NOT9	175
45810525	NOT9_FAR91868	NOT9	131
45810526	NOT9_FAR91868	NOT9	200
45810527	NOT9_FAR91868	NOT9	68
45810528	NOT9_FAR91868	NOT9	251
45810529	NOT9_FAR91868	NOT9	71
45810530	NOT9_FAR91868	NOT9	229
45810531	NOT9_FAR91868	NOT9	83
45810532	NOT9_FAR91868	NOT9	159
45810533	NOT9_FAR91868	NOT9	143
45810534	NOT9_FAR91868	NOT9	84
45810535	NOT9_FAR91868	NOT9	8
45810536	NOT9_FAR91868	NOT9	64
45810537	NOT9_FAR91868	NOT9	92
45810538	NOT9_FAR91868	NOT9	58
45810539	NOT9_FAR91868	NOT9	76
45810540	NOT9_FAR91868	NOT9	82
45810541	NOT9_FAR91868	NOT9	44
45810542	NOT9_FAR91868	NOT9	148
45810543	NOT9_FAR91868	NOT9	19
45810544	NOT9_FAR91868	NOT9	235
45810545	NOT9_FAR91868	NOT9	152
45810546	NOT9_FAR91868	NOT9	112
45810547	NOT9_FAR91868	NOT9	130
45810548	NOT9_FAR91868	NOT9	103
45810549	NOT9_FAR91868	NOT9	55
45810550	NOT9_FAR91868	NOT9	93
45810551	NOT9_FAR91868	NOT9	127
45810552	NOT9_FAR91868	NOT9	91
45810553	NOT9_FAR91868	NOT9	36
45810554	NOT9_FAR91868	NOT9	82
45810555	NOT9_FAR91868	NOT9	222
45810556	NOT9_FAR91868	NOT9	197
45810557	NOT9_FAR91868	NOT9	135
45810558	NOT9_FAR91868	NOT9	61
45810559	NOT9_FAR91868	NOT9	84
45810560	NOT9_FAR91868	NOT9	133
45810561	NOT9_FAR91868	NOT9	28
45810562	NOT9_FAR91868	NOT9	197
45810563	NOT9_FAR91868	NOT9	185
45810564	NOT9_FAR91868	NOT9	123
45810565	NOT9_FAR91868	NOT9	101
45810566	NOT9_FAR91868	NOT9	101
45810567	NOT9_FAR91868	NOT9	148
45810568	NOT9_FAR91868	NOT9	37
45810569	NOT9_FAR91868	NOT9	43
45810570	NOT9_FAR91868	NOT9	158
45810571	NOT9_FAR91868	NOT9	53
45810572	NOT9_FAR91868	NOT9	38
45810573	NOT9_FAR91868	NOT9	180
45810574	NOT9_FAR91868	NOT9	68
45810575	NOT9_FAR91868	NOT9	62
45810576	NOT9_FAR91868	NOT9	55
45810577	NOT9_FAR91868	NOT9	163
45810578	NOT9_FAR91868	NOT9	178
45810579	NOT9_FAR91868	NOT9	237
45810580	NOT9_FAR91868	NOT9	85
45810581	NOT9_FAR91868	NOT9	53
45810582	NOT9_FAR91868	NOT9	177
45810583	NOT9_FAR91868	NOT9	65
45810584	NOT9_FAR91868	NOT9	80
45810585	NOT9_FAR91868	NOT9	74
45810586	NOT9_FAR91868	NOT9	77
45810587	NOT9_FAR91868	NOT9	314
45810588	NOT9_FAR91868	NOT9	112
45810589	NOT9_FAR91868	NOT9	87
45810590	NOT9_FAR91868	NOT9	236
45810591	NOT9_FAR91868	NOT9	65
45810592	NOT9_FAR91868	NOT9	165
45810593	NOT9_FAR91868	NOT9	128
45810594	NOT9_FAR91868	NOT9	153
45810595	NOT9_FAR91868	NOT9	47
45810596	NOT9_FAR91868	NOT9	47
45810597	NOT9_FAR91868	NOT9	33
45810598	NOT9_FAR91868	NOT9	150
45810599	NOT9_FAR91868	NOT9	140
45810600	NOT9_FAR91868	NOT9	124
45810601	NOT9_FAR91868	NOT9	76
45810602	NOT9_FAR91868	NOT9	270
45810603	NOT9_FAR91868	NOT9	251
45810604	NOT9_FAR91868	NOT9	229
45810605	NOT9_FAR91868	NOT9	89
45810606	NOT9_FAR91868	NOT9	135
45810607	NOT9_FAR91868	NOT9	196
45810608	NOT9_FAR91868	NOT9	105
45810609	NOT9_FAR91868	NOT9	204
45810610	NOT9_FAR91868	NOT9	54
45810611	NOT9_FAR91868	NOT9	181
45810612	NOT9_FAR91868	NOT9	16
45810613	NOT9_FAR91868	NOT9	70
45810614	NOT9_FAR91868	NOT9	97
45810615	NOT9_FAR91868	NOT9	129
45810616	NOT9_FAR91868	NOT9	30
45810617	NOT9_FAR91868	NOT9	175
45810618	NOT9_FAR91868	NOT9	182
45810619	NOT9_FAR91868	NOT9	79
45810620	NOT9_FAR91868	NOT9	189
45810621	NOT9_FAR91868	NOT9	213
45810622	NOT9_FAR91868	NOT9	229
45810623	NOT9_FAR91868	NOT9	161
45810624	NOT9_FAR91868	NOT9	24
45810625	NOT9_FAR91868	NOT9	116
45810626	NOT9_FAR91868	NOT9	62
45810627	NOT9_FAR91868	NOT9	115
45810628	NOT9_FAR91868	NOT9	159
45810629	NOT9_FAR91868	NOT9	59
45810630	NOT9_FAR91868	NOT9	127
45810631	NOT9_FAR91868	NOT9	170
45810632	NOT9_FAR91868	NOT9	90
45810633	NOT9_FAR91868	NOT9	122
45810634	NOT9_FAR91868	NOT9	59
45810635	NOT9_FAR91868	NOT9	118
45810636	NOT9_FAR91868	NOT9	40
45810637	NOT9_FAR91868	NOT9	63
45810638	NOT9_FAR91868	NOT9	66
45810639	NOT9_FAR91868	NOT9	54
45810640	NOT9_FAR91868	NOT9	57
45810641	NOT9_FAR91868	NOT9	138
45810642	NOT9_FAR91868	NOT9	11
45810643	NOT9_FAR91868	NOT9	144
45810644	NOT9_FAR91868	NOT9	120
45810645	NOT9_FAR91868	NOT9	105
45810646	NOT9_FAR91868	NOT9	116
45810647	NOT9_FAR91868	NOT9	72
45810648	NOT9_FAR91868	NOT9	171
45810649	NOT9_FAR91868	NOT9	163
45810650	NOT9_FAR91868	NOT9	88
45810651	NOT9_FAR91868	NOT9	112
45810652	NOT9_FAR91868	NOT9	109
45810653	NOT9_FAR91868	NOT9	55
45810654	NOT9_FAR91868	NOT9	260
45810655	NOT9_FAR91868	NOT9	109
45810656	NOT9_FAR91868	NOT9	63
45810657	NOT9_FAR91868	NOT9	13
45810658	NOT9_FAR91868	NOT9	157
45810659	NOT9_FAR91868	NOT9	226
45810660	NOT9_FAR91868	NOT9	45
45810661	NOT9_FAR91868	NOT9	205
45810662	NOT9_FAR91868	NOT9	147
45810663	NOT9_FAR91868	NOT9	146
45810664	NOT9_FAR91868	NOT9	241
45810665	NOT9_FAR91868	NOT9	13
45810666	NOT9_FAR91868	NOT9	159
45810667	NOT9_FAR91868	NOT9	137
45810668	NOT9_FAR91868	NOT9	43
45810669	NOT9_FAR91868	NOT9	87
45810670	NOT9_FAR91868	NOT9	115
45810671	NOT9_FAR91868	NOT9	199
45810672	NOT9_FAR91868	NOT9	43
45810673	NOT9_FAR91868	NOT9	69
45810674	NOT9_FAR91868	NOT9	27
45810675	NOT9_FAR91868	NOT9	57
45810676	NOT9_FAR91868	NOT9	148
45810677	NOT9_FAR91868	NOT9	115
45810678	NOT9_FAR91868	NOT9	344
45810679	NOT9_FAR91868	NOT9	115
45810680	NOT9_FAR91868	NOT9	83
45810681	NOT9_FAR91868	NOT9	152
45810682	NOT9_FAR91868	NOT9	125
45810683	NOT9_FAR91868	NOT9	138
45810684	NOT9_FAR91868	NOT9	138
45810685	NOT9_FAR91868	NOT9	189
45810686	NOT9_FAR91868	NOT9	98
45810687	NOT9_FAR91868	NOT9	156
45810688	NOT9_FAR91868	NOT9	167
45810689	NOT9_FAR91868	NOT9	82
45810690	NOT9_FAR91868	NOT9	52
45810691	NOT9_FAR91868	NOT9	186
45810692	NOT9_FAR91868	NOT9	200
45810693	NOT9_FAR91868	NOT9	160
45810694	NOT9_FAR91868	NOT9	249
45810695	NOT9_FAR91868	NOT9	131
45810696	NOT9_FAR91868	NOT9	31
45810697	NOT9_FAR91868	NOT9	61
45810698	NOT9_FAR91868	NOT9	156
45810699	NOT9_FAR91868	NOT9	256
45810700	NOT9_FAR91868	NOT9	288
45810701	NOT9_FAR91868	NOT9	151
45810702	NOT9_FAR91868	NOT9	75
45810703	NOT9_FAR91868	NOT9	20
45810704	NOT9_FAR91868	NOT9	91
45810705	NOT9_FAR91868	NOT9	43
45810706	NOT9_FAR91868	NOT9	144
45810707	NOT9_FAR91868	NOT9	143
45810708	NOT9_FAR91868	NOT9	88
45810709	NOT9_FAR91868	NOT9	9
45810710	NOT9_FAR91868	NOT9	159
45810711	NOT9_FAR91868	NOT9	97
45810712	NOT9_FAR91868	NOT9	80
45810713	NOT9_FAR91868	NOT9	41
45810714	NOT9_FAR91868	NOT9	164
45810715	NOT9_FAR91868	NOT9	94
45810716	NOT9_FAR91868	NOT9	90
45810717	NOT9_FAR91868	NOT9	101
45810718	NOT9_FAR91868	NOT9	267
45810719	NOT9_FAR91868	NOT9	93
45810720	NOT9_FAR91868	NOT9	105
45810721	NOT9_FAR91868	NOT9	83
45810722	NOT9_FAR91868	NOT9	153
45810723	NOT9_FAR91868	NOT9	106
45810724	NOT9_FAR91868	NOT9	49
45810725	NOT9_FAR91868	NOT9	219
45810726	NOT9_FAR91868	NOT9	29
45810727	NOT9_FAR91868	NOT9	239
45810728	NOT9_FAR91868	NOT9	70
45810729	NOT9_FAR91868	NOT9	67
45810730	NOT9_FAR91868	NOT9	136
45810731	NOT9_FAR91868	NOT9	105
45810732	NOT9_FAR91868	NOT9	29
45810733	NOT9_FAR91868	NOT9	90
45810734	NOT9_FAR91868	NOT9	221
45810735	NOT9_FAR91868	NOT9	25
45810736	NOT9_FAR91868	NOT9	18
45810737	NOT9_FAR91868	NOT9	106
45810738	NOT9_FAR91868	NOT9	130
45810739	NOT9_FAR91868	NOT9	221
45810740	NOT9_FAR91868	NOT9	128
45810741	NOT9_FAR91868	NOT9	128
45810742	NOT9_FAR91868	NOT9	103
45810743	NOT9_FAR91868	NOT9	134
45810744	NOT9_FAR91868	NOT9	128
45810745	NOT9_FAR91868	NOT9	161
45810746	NOT9_FAR91868	NOT9	132
45810747	NOT9_FAR91868	NOT9	47
45810748	NOT9_FAR91868	NOT9	114
45810749	NOT9_FAR91868	NOT9	132
45810750	NOT9_FAR91868	NOT9	73
45810751	NOT9_FAR91868	NOT9	31
45810752	NOT9_FAR91868	NOT9	126
45810753	NOT9_FAR91868	NOT9	80
45810754	NOT9_FAR91868	NOT9	45
45810755	NOT9_FAR91868	NOT9	89
45810756	NOT9_FAR91868	NOT9	33
45810757	NOT9_FAR91868	NOT9	76
45810758	NOT9_FAR91868	NOT9	46
45810759	NOT9_FAR91868	NOT9	120
45810760	NOT9_FAR91868	NOT9	280
45810761	NOT9_FAR91868	NOT9	168
45810762	NOT9_FAR91868	NOT9	78
45810763	NOT9_FAR91868	NOT9	231
45810764	NOT9_FAR91868	NOT9	62
45810765	NOT9_FAR91868	NOT9	185
45810766	NOT9_FAR91868	NOT9	172
45810767	NOT9_FAR91868	NOT9	40
45810768	NOT9_FAR91868	NOT9	195
45810769	NOT9_FAR91868	NOT9	218
45810770	NOT9_FAR91868	NOT9	94
45810771	NOT9_FAR91868	NOT9	117
45810772	NOT9_FAR91868	NOT9	228
45810773	NOT9_FAR91868	NOT9	149
45810774	NOT9_FAR91868	NOT9	141
45810775	NOT9_FAR91868	NOT9	30
45810776	NOT9_FAR91868	NOT9	71
45810777	NOT9_FAR91868	NOT9	199
45810778	NOT9_FAR91868	NOT9	33
45810779	NOT9_FAR91868	NOT9	120
45810780	NOT9_FAR91868	NOT9	113
45810781	NOT9_FAR91868	NOT9	140
45810782	NOT9_FAR91868	NOT9	61
45810783	NOT9_FAR91868	NOT9	15
45810784	NOT9_FAR91868	NOT9	71
45810785	NOT9_FAR91868	NOT9	169
45810786	NOT9_FAR91868	NOT9	145
45810787	NOT9_FAR91868	NOT9	99
45810788	NOT9_FAR91868	NOT9	160
45810789	NOT9_FAR91868	NOT9	116
45810790	NOT9_FAR91868	NOT9	174
45810791	NOT9_FAR91868	NOT9	202
45810792	NOT9_FAR91868	NOT9	139
45810793	NOT9_FAR91868	NOT9	51
45810794	NOT9_FAR91868	NOT9	50
45810795	NOT9_FAR91868	NOT9	63
45810796	NOT9_FAR91868	NOT9	75
45810797	NOT9_FAR91868	NOT9	85
45810798	NOT9_FAR91868	NOT9	35
45810799	NOT9_FAR91868	NOT9	154
45810800	NOT9_FAR91868	NOT9	97
45810801	NOT9_FAR91868	NOT9	154
45810802	NOT9_FAR91868	NOT9	150
45810803	NOT9_FAR91868	NOT9	260
45810804	NOT9_FAR91868	NOT9	81
45810805	NOT9_FAR91868	NOT9	50
45810806	NOT9_FAR91868	NOT9	17
45810807	NOT9_FAR91868	NOT9	104
45810808	NOT9_FAR91868	NOT9	165
45810809	NOT9_FAR91868	NOT9	138
45810810	NOT9_FAR91868	NOT9	205
45810811	NOT9_FAR91868	NOT9	189
45810812	NOT9_FAR91868	NOT9	103
45810813	NOT9_FAR91868	NOT9	99
45810814	NOT9_FAR91868	NOT9	156
45810815	NOT9_FAR91868	NOT9	107
45810816	NOT9_FAR91868	NOT9	193
45810817	NOT9_FAR91868	NOT9	108
45810818	NOT9_FAR91868	NOT9	136
45810819	NOT9_FAR91868	NOT9	147
45810820	NOT9_FAR91868	NOT9	326
45810821	NOT9_FAR91868	NOT9	41
45810822	NOT9_FAR91868	NOT9	102
45810823	NOT9_FAR91868	NOT9	189
45810824	NOT9_FAR91868	NOT9	72
45810825	NOT9_FAR91868	NOT9	67
45810826	NOT9_FAR91868	NOT9	192
45810827	NOT9_FAR91868	NOT9	176
45810828	NOT9_FAR91868	NOT9	139
45810829	NOT9_FAR91868	NOT9	119
45810830	NOT9_FAR91868	NOT9	219
45810831	NOT9_FAR91868	NOT9	274
45810832	NOT9_FAR91868	NOT9	143
45810833	NOT9_FAR91868	NOT9	233
45810834	NOT9_FAR91868	NOT9	110
45810835	NOT9_FAR91868	NOT9	62
45810836	NOT9_FAR91868	NOT9	175
45810837	NOT9_FAR91868	NOT9	125
45810838	NOT9_FAR91868	NOT9	169
45810839	NOT9_FAR91868	NOT9	170
45810840	NOT9_FAR91868	NOT9	105
45810841	NOT9_FAR91868	NOT9	55
45810842	NOT9_FAR91868	NOT9	169
45810843	NOT9_FAR91868	NOT9	94
45810844	NOT9_FAR91868	NOT9	18
45810845	NOT9_FAR91868	NOT9	25
45810846	NOT9_FAR91868	NOT9	264
45810847	NOT9_FAR91868	NOT9	57
45810848	NOT9_FAR91868	NOT9	197
45810849	NOT9_FAR91868	NOT9	107
45810850	NOT9_FAR91868	NOT9	54
45810851	NOT9_FAR91868	NOT9	197
45810852	NOT9_FAR91868	NOT9	55
45810853	NOT9_FAR91868	NOT9	152
45810854	NOT9_FAR91868	NOT9	200
45810855	NOT9_FAR91868	NOT9	199
45810856	NOT9_FAR91868	NOT9	149
45810857	NOT9_FAR91868	NOT9	156
45810858	NOT9_FAR91868	NOT9	288
45810859	NOT9_FAR91868	NOT9	151
45810860	NOT9_FAR91868	NOT9	20
45810861	NOT9_FAR91868	NOT9	206
45810862	NOT9_FAR91868	NOT9	144
45810863	NOT9_FAR91868	NOT9	9
45810864	NOT9_FAR91868	NOT9	159
45810865	NOT9_FAR91868	NOT9	97
45810866	NOT9_FAR91868	NOT9	41
45810867	NOT9_FAR91868	NOT9	94
45810868	NOT9_FAR91868	NOT9	267
45810869	NOT9_FAR91868	NOT9	123
45810870	NOT9_FAR91868	NOT9	105
45810871	NOT9_FAR91868	NOT9	153
45810872	NOT9_FAR91868	NOT9	29
45810873	NOT9_FAR91868	NOT9	67
45810874	NOT9_FAR91868	NOT9	136
45810875	NOT9_FAR91868	NOT9	90
45810876	NOT9_FAR91868	NOT9	18
45810877	NOT9_FAR91868	NOT9	130
45810878	NOT9_FAR91868	NOT9	221
45810879	NOT9_FAR91868	NOT9	41
45810880	NOT9_FAR91868	NOT9	103
45810881	NOT9_FAR91868	NOT9	134
45810882	NOT9_FAR91868	NOT9	128
45810883	NOT9_FAR91868	NOT9	161
45810884	NOT9_FAR91868	NOT9	114
45810885	NOT9_FAR91868	NOT9	73
45810886	NOT9_FAR91868	NOT9	31
45810887	NOT9_FAR91868	NOT9	126
45810888	NOT9_FAR91868	NOT9	80
45810889	NOT9_FAR91868	NOT9	33
45810890	NOT9_FAR91868	NOT9	76
45810891	NOT9_FAR91868	NOT9	46
45810892	NOT9_FAR91868	NOT9	280
45810893	NOT9_FAR91868	NOT9	195
45810894	NOT9_FAR91868	NOT9	117
45810895	NOT9_FAR91868	NOT9	228
45810896	NOT9_FAR91868	NOT9	120
45810897	NOT9_FAR91868	NOT9	15
45810898	NOT9_FAR91868	NOT9	71
45810899	NOT9_FAR91868	NOT9	99
45810900	NOT9_FAR91868	NOT9	202
45810901	NOT9_FAR91868	NOT9	51
45810902	NOT9_FAR91868	NOT9	196
45810903	NOT9_FAR91868	NOT9	104
45810904	NOT9_FAR91868	NOT9	81
45810905	NOT9_FAR91868	NOT9	50
45810906	NOT9_FAR91868	NOT9	240
45810907	NOT9_FAR91868	NOT9	165
45810908	NOT9_FAR91868	NOT9	74
45810909	NOT9_FAR91868	NOT9	29
45810910	NOT9_FAR91868	NOT9	106
45810911	NOT9_FAR91868	NOT9	67
45810912	NOT9_FAR91868	NOT9	192
45810913	NOT9_FAR91868	NOT9	139
45810914	NOT9_FAR91868	NOT9	274
45810915	NOT9_FAR91868	NOT9	162
45810916	NOT9_FAR91868	NOT9	233
45810917	NOT9_FAR91868	NOT9	164
45810918	NOT9_FAR91868	NOT9	62
45810919	NOT9_FAR91868	NOT9	53
45810920	NOT9_FAR91868	NOT9	136
45810921	NOT9_FAR91868	NOT9	115
45810922	NOT9_FAR91868	NOT9	199
45810923	NOT9_FAR91868	NOT9	137
45810924	NOT9_FAR91868	NOT9	200
45810925	NOT9_FAR91868	NOT9	122
45810926	NOT9_FAR91868	NOT9	87
45810927	NOT9_FAR91868	NOT9	138
45810928	NOT9_FAR91868	NOT9	65
45810929	NOT9_FAR91868	NOT9	133
45810930	NOT9_FAR91868	NOT9	68
45810931	NOT9_FAR91868	NOT9	165
45810932	NOT9_FAR91868	NOT9	55
45810933	NOT9_FAR91868	NOT9	54
45810934	NOT9_FAR91868	NOT9	128
45810935	NOT9_FAR91868	NOT9	43
45810936	NOT9_FAR91868	NOT9	69
45810937	NOT9_FAR91868	NOT9	146
45810938	NOT9_FAR91868	NOT9	127
45810939	NOT9_FAR91868	NOT9	101
45810940	NOT9_FAR91868	NOT9	153
45810941	NOT9_FAR91868	NOT9	91
45810942	NOT9_FAR91868	NOT9	139
45810943	NOT9_FAR91868	NOT9	27
45810944	NOT9_FAR91868	NOT9	47
45810945	NOT9_FAR91868	NOT9	47
45810946	NOT9_FAR91868	NOT9	53
45810947	NOT9_FAR91868	NOT9	24
45810948	NOT9_FAR91868	NOT9	159
45810949	NOT9_FAR91868	NOT9	139
45810950	NOT9_FAR91868	NOT9	54
45810951	NOT9_FAR91868	NOT9	142
45810952	NOT9_FAR91868	NOT9	150
45810953	NOT9_FAR91868	NOT9	56
45810954	NOT9_FAR91868	NOT9	140
45810955	NOT9_FAR91868	NOT9	124
45810956	NOT9_FAR91868	NOT9	193
45810957	NOT9_FAR91868	NOT9	82
45810958	NOT9_FAR91868	NOT9	222
45810959	NOT9_FAR91868	NOT9	76
45810960	NOT9_FAR91868	NOT9	72
45810961	NOT9_FAR91868	NOT9	32
45810962	NOT9_FAR91868	NOT9	25
45810963	NOT9_FAR91868	NOT9	270
45810964	NOT9_FAR91868	NOT9	32
45810965	NOT9_FAR91868	NOT9	197
45810966	NOT9_FAR91868	NOT9	110
45810967	NOT9_FAR91868	NOT9	251
45810968	NOT9_FAR91868	NOT9	78
45810969	NOT9_FAR91868	NOT9	144
45810970	NOT9_FAR91868	NOT9	61
45810971	NOT9_FAR91868	NOT9	105
45810972	NOT9_FAR91868	NOT9	172
45810973	NOT9_FAR91868	NOT9	20
45810974	NOT9_FAR91868	NOT9	233
45810975	NOT9_FAR91868	NOT9	57
45810976	NOT9_FAR91868	NOT9	65
45810977	NOT9_FAR91868	NOT9	120
45810978	NOT9_FAR91868	NOT9	117
45810979	NOT9_FAR91868	NOT9	84
45810980	NOT9_FAR91868	NOT9	205
45810981	NOT9_FAR91868	NOT9	89
45810982	NOT9_FAR91868	NOT9	133
45810983	NOT9_FAR91868	NOT9	113
45810984	NOT9_FAR91868	NOT9	135
45810985	NOT9_FAR91868	NOT9	54
45810986	NOT9_FAR91868	NOT9	344
45810987	NOT9_FAR91868	NOT9	118
45810988	NOT9_FAR91868	NOT9	196
45810989	NOT9_FAR91868	NOT9	171
45810990	NOT9_FAR91868	NOT9	34
45810991	NOT9_FAR91868	NOT9	28
45810992	NOT9_FAR91868	NOT9	163
45810993	NOT9_FAR91868	NOT9	88
45810994	NOT9_FAR91868	NOT9	79
45810995	NOT9_FAR91868	NOT9	115
45810996	NOT9_FAR91868	NOT9	71
45810997	NOT9_FAR91868	NOT9	98
45810998	NOT9_FAR91868	NOT9	53
45810999	NOT9_FAR91868	NOT9	104
45811000	NOT9_FAR91868	NOT9	112
45811001	NOT9_FAR91868	NOT9	109
45811002	NOT9_FAR91868	NOT9	185
45811003	NOT9_FAR91868	NOT9	34
45811004	NOT9_FAR91868	NOT9	108
45811005	NOT9_FAR91868	NOT9	173
45811006	NOT9_FAR91868	NOT9	54
45811007	NOT9_FAR91868	NOT9	75
45811008	NOT9_FAR91868	NOT9	149
45811009	NOT9_FAR91868	NOT9	209
45811010	NOT9_FAR91868	NOT9	52
45811011	NOT9_FAR91868	NOT9	220
45811012	NOT9_FAR91868	NOT9	13
45811013	NOT9_FAR91868	NOT9	178
45811014	NOT9_FAR91868	NOT9	186
45811015	NOT9_FAR91868	NOT9	91
45811016	NOT9_FAR91868	NOT9	152
45811017	NOT9_FAR91868	NOT9	181
45811018	NOT9_FAR91868	NOT9	76
45811019	NOT9_FAR91868	NOT9	142
45811020	NOT9_FAR91868	NOT9	97
45811021	NOT9_FAR91868	NOT9	101
45811022	NOT9_FAR91868	NOT9	101
45811023	NOT9_FAR91868	NOT9	113
45811024	NOT9_FAR91868	NOT9	129
45811025	NOT9_FAR91868	NOT9	168
45811026	NOT9_FAR91868	NOT9	144
45811027	NOT9_FAR91868	NOT9	176
45811028	NOT9_FAR91868	NOT9	76
45811029	NOT9_FAR91868	NOT9	83
45811030	NOT9_FAR91868	NOT9	142
45811031	NOT9_FAR91868	NOT9	175
45811032	NOT9_FAR91868	NOT9	152
45811033	NOT9_FAR91868	NOT9	109
45811034	NOT9_FAR91868	NOT9	182
45811035	NOT9_FAR91868	NOT9	210
45811036	NOT9_FAR91868	NOT9	37
45811037	NOT9_FAR91868	NOT9	195
45811038	NOT9_FAR91868	NOT9	43
45811039	NOT9_FAR91868	NOT9	43
45811040	NOT9_FAR91868	NOT9	125
45811041	NOT9_FAR91868	NOT9	138
45811042	NOT9_FAR91868	NOT9	159
45811043	NOT9_FAR91868	NOT9	79
45811044	NOT9_FAR91868	NOT9	63
45811045	NOT9_FAR91868	NOT9	287
45811046	NOT9_FAR91868	NOT9	218
45811047	NOT9_FAR91868	NOT9	158
45811048	NOT9_FAR91868	NOT9	173
45811049	NOT9_FAR91868	NOT9	140
45811050	NOT9_FAR91868	NOT9	189
45811051	NOT9_FAR91868	NOT9	38
45811052	NOT9_FAR91868	NOT9	101
45811053	NOT9_FAR91868	NOT9	13
45811054	NOT9_FAR91868	NOT9	157
45811055	NOT9_FAR91868	NOT9	180
45811056	NOT9_FAR91868	NOT9	138
45811057	NOT9_FAR91868	NOT9	189
45811058	NOT9_FAR91868	NOT9	14
45811059	NOT9_FAR91868	NOT9	98
45811060	NOT9_FAR91868	NOT9	123
45811061	NOT9_FAR91868	NOT9	92
45811062	NOT9_FAR91868	NOT9	63
45811063	NOT9_FAR91868	NOT9	79
45811064	NOT9_FAR91868	NOT9	53
45811065	NOT9_FAR91868	NOT9	68
45811066	NOT9_FAR91868	NOT9	101
45811067	NOT9_FAR91868	NOT9	32
45811068	NOT9_FAR91868	NOT9	58
45811069	NOT9_FAR91868	NOT9	231
45811070	NOT9_FAR91868	NOT9	189
45811071	NOT9_FAR91868	NOT9	213
45811072	NOT9_FAR91868	NOT9	147
45811073	NOT9_FAR91868	NOT9	229
45811074	NOT9_FAR91868	NOT9	62
45811075	NOT9_FAR91868	NOT9	161
45811076	NOT9_FAR91868	NOT9	55
45811077	NOT9_FAR91868	NOT9	32
45811078	NOT9_FAR91868	NOT9	91
45811079	NOT9_FAR91868	NOT9	24
45811080	NOT9_FAR91868	NOT9	163
45811081	NOT9_FAR91868	NOT9	160
45811082	NOT9_FAR91868	NOT9	108
45811083	NOT9_FAR91868	NOT9	27
45811084	NOT9_FAR91868	NOT9	178
45811085	NOT9_FAR91868	NOT9	116
45811086	NOT9_FAR91868	NOT9	67
45811087	NOT9_FAR91868	NOT9	55
45811088	NOT9_FAR91868	NOT9	298
45811089	NOT9_FAR91868	NOT9	62
45811090	NOT9_FAR91868	NOT9	93
45811091	NOT9_FAR91868	NOT9	175
45811092	NOT9_FAR91868	NOT9	131
45811093	NOT9_FAR91868	NOT9	115
45811094	NOT9_FAR91868	NOT9	68
45811095	NOT9_FAR91868	NOT9	226
45811096	NOT9_FAR91868	NOT9	237
45811097	NOT9_FAR91868	NOT9	180
45811098	NOT9_FAR91868	NOT9	251
45811099	NOT9_FAR91868	NOT9	159
45811100	NOT9_FAR91868	NOT9	59
45811101	NOT9_FAR91868	NOT9	132
45811102	NOT9_FAR91868	NOT9	85
45811103	NOT9_FAR91868	NOT9	127
45811104	NOT9_FAR91868	NOT9	71
45811105	NOT9_FAR91868	NOT9	156
45811106	NOT9_FAR91868	NOT9	96
45811107	NOT9_FAR91868	NOT9	53
45811108	NOT9_FAR91868	NOT9	177
45811109	NOT9_FAR91868	NOT9	65
45811110	NOT9_FAR91868	NOT9	83
45811111	NOT9_FAR91868	NOT9	90
45811112	NOT9_FAR91868	NOT9	80
45811113	NOT9_FAR91868	NOT9	159
45811114	NOT9_FAR91868	NOT9	126
45811115	NOT9_FAR91868	NOT9	74
45811116	NOT9_FAR91868	NOT9	137
45811117	NOT9_FAR91868	NOT9	143
45811118	NOT9_FAR91868	NOT9	116
45811119	NOT9_FAR91868	NOT9	167
45811120	NOT9_FAR91868	NOT9	84
45811121	NOT9_FAR91868	NOT9	43
45811122	NOT9_FAR91868	NOT9	110
45811123	NOT9_FAR91868	NOT9	77
45811124	NOT9_FAR91868	NOT9	59
45811125	NOT9_FAR91868	NOT9	118
45811126	NOT9_FAR91868	NOT9	92
45811127	NOT9_FAR91868	NOT9	40
45811128	NOT9_FAR91868	NOT9	85
45811129	NOT9_FAR91868	NOT9	63
45811130	NOT9_FAR91868	NOT9	150
45811131	NOT9_FAR91868	NOT9	66
45811132	NOT9_FAR91868	NOT9	58
45811133	NOT9_FAR91868	NOT9	97
45811134	NOT9_FAR91868	NOT9	54
45811135	NOT9_FAR91868	NOT9	22
45811136	NOT9_FAR91868	NOT9	185
45811137	NOT9_FAR91868	NOT9	76
45811138	NOT9_FAR91868	NOT9	82
45811139	NOT9_FAR91868	NOT9	151
45811140	NOT9_FAR91868	NOT9	45
45811141	NOT9_FAR91868	NOT9	44
45811142	NOT9_FAR91868	NOT9	148
45811143	NOT9_FAR91868	NOT9	19
45811144	NOT9_FAR91868	NOT9	57
45811145	NOT9_FAR91868	NOT9	7
45811146	NOT9_FAR91868	NOT9	235
45811147	NOT9_FAR91868	NOT9	11
45811148	NOT9_FAR91868	NOT9	112
45811149	NOT9_FAR91868	NOT9	205
45811150	NOT9_FAR91868	NOT9	144
45811151	NOT9_FAR91868	NOT9	120
45811152	NOT9_FAR91868	NOT9	159
45811153	NOT9_FAR91868	NOT9	87
45811154	NOT9_FAR91868	NOT9	82
45811155	NOT9_FAR91868	NOT9	112
45811156	NOT9_FAR91868	NOT9	105
45811157	NOT9_FAR91868	NOT9	130
45811158	NOT9_FAR91868	NOT9	103
45811159	NOT9_FAR91868	NOT9	116
45811160	NOT9_FAR91868	NOT9	229
45811161	NOT9_FAR91868	NOT9	100
45811162	NOT9_FAR91868	NOT9	249
45811163	NOT9_FAR91868	NOT9	105
45811164	NOT9_FAR91868	NOT9	152
45811165	NOT9_FAR91868	NOT9	33
45811166	NOT9_FAR91868	NOT9	28
45811167	NOT9_FAR91868	NOT9	131
45811168	NOT9_FAR91868	NOT9	31
45811169	NOT9_FAR91868	NOT9	61
45811170	NOT9_FAR91868	NOT9	55
45811171	NOT9_FAR91868	NOT9	20
45811172	NOT9_FAR91868	NOT9	144
45811173	NOT9_FAR91868	NOT9	97
45811174	NOT9_FAR91868	NOT9	164
45811175	NOT9_FAR91868	NOT9	101
45811176	NOT9_FAR91868	NOT9	123
45811177	NOT9_FAR91868	NOT9	66
45811178	NOT9_FAR91868	NOT9	219
45811179	NOT9_FAR91868	NOT9	67
45811180	NOT9_FAR91868	NOT9	105
45811181	NOT9_FAR91868	NOT9	221
45811182	NOT9_FAR91868	NOT9	18
45811183	NOT9_FAR91868	NOT9	221
45811184	NOT9_FAR91868	NOT9	41
45811185	NOT9_FAR91868	NOT9	128
45811186	NOT9_FAR91868	NOT9	128
45811187	NOT9_FAR91868	NOT9	103
45811188	NOT9_FAR91868	NOT9	134
45811189	NOT9_FAR91868	NOT9	128
45811190	NOT9_FAR91868	NOT9	47
45811191	NOT9_FAR91868	NOT9	114
45811192	NOT9_FAR91868	NOT9	132
45811193	NOT9_FAR91868	NOT9	45
45811194	NOT9_FAR91868	NOT9	89
45811195	NOT9_FAR91868	NOT9	120
45811196	NOT9_FAR91868	NOT9	168
45811197	NOT9_FAR91868	NOT9	78
45811198	NOT9_FAR91868	NOT9	40
45811199	NOT9_FAR91868	NOT9	218
45811200	NOT9_FAR91868	NOT9	228
45811201	NOT9_FAR91868	NOT9	33
45811202	NOT9_FAR91868	NOT9	120
45811203	NOT9_FAR91868	NOT9	15
45811204	NOT9_FAR91868	NOT9	202
45811205	NOT9_FAR91868	NOT9	51
45811206	NOT9_FAR91868	NOT9	104
45811207	NOT9_FAR91868	NOT9	260
45811208	NOT9_FAR91868	NOT9	50
45811209	NOT9_FAR91868	NOT9	113
45811210	NOT9_FAR91868	NOT9	240
45811211	NOT9_FAR91868	NOT9	165
45811212	NOT9_FAR91868	NOT9	102
45811213	NOT9_FAR91868	NOT9	106
45811214	NOT9_FAR91868	NOT9	67
45811215	NOT9_FAR91868	NOT9	274
45811216	NOT9_FAR91868	NOT9	162
45811217	NOT9_FAR91868	NOT9	164
45811218	NOT9_FAR91868	NOT9	62
45811219	NOT9_FAR91868	NOT9	53
45811220	NOT9_FAR91868	NOT9	102
45811221	NOT9_FAR91868	NOT9	256
45811222	NOT9_FAR91868	NOT9	37
45811223	NOT9_FAR91868	NOT9	128
45811224	NOT9_FAR91868	NOT9	93
45811225	NOT9_FAR91868	NOT9	165
45811226	NOT9_FAR91868	NOT9	79
45811227	NOT9_FAR91868	NOT9	57
45811228	NOT9_FAR91868	NOT9	56
45811229	NOT9_FAR91868	NOT9	54
45811230	NOT9_FAR91868	NOT9	115
45811231	NOT9_FAR91868	NOT9	135
45811232	NOT9_FAR91868	NOT9	229
45811233	NOT9_FAR91868	NOT9	152
45811234	NOT9_FAR91868	NOT9	95
45811235	NOT9_FAR91868	NOT9	264
45811236	NOT9_FAR91868	NOT9	204
45811237	NOT9_FAR91868	NOT9	67
45811238	NOT9_FAR91868	NOT9	61
45811239	NOT9_FAR91868	NOT9	236
45811240	NOT9_FAR91868	NOT9	53
45811241	NOT9_FAR91868	NOT9	70
45811242	NOT9_FAR91868	NOT9	113
45811243	NOT9_FAR91868	NOT9	260
45811244	NOT9_FAR91868	NOT9	148
45811245	NOT9_FAR91868	NOT9	30
45811246	NOT9_FAR91868	NOT9	152
45811247	NOT9_FAR91868	NOT9	218
45811248	NOT9_FAR91868	NOT9	53
45811249	NOT9_FAR91868	NOT9	33
45811250	NOT9_FAR91868	NOT9	83
45811251	NOT9_FAR91868	NOT9	16
45811252	NOT9_FAR91868	NOT9	68
45811253	NOT9_FAR91868	NOT9	57
45811254	NOT9_FAR91868	NOT9	139
45811255	NOT9_FAR91868	NOT9	126
45811256	NOT9_FAR91868	NOT9	48
45811257	NOT9_FAR91868	NOT9	8
45811258	NOT9_FAR91868	NOT9	64
45811259	NOT9_FAR91868	NOT9	136
45811260	NOT9_FAR91868	NOT9	145
45811261	NOT9_FAR91868	NOT9	314
45811262	NOT9_FAR91868	NOT9	130
45811263	NOT9_FAR91868	NOT9	112
45811264	NOT9_FAR91868	NOT9	162
45811265	NOT9_FAR91868	NOT9	85
45811266	NOT9_FAR91868	NOT9	55
45811267	NOT9_FAR91868	NOT9	288
45811268	NOT9_FAR91868	NOT9	75
45811269	NOT9_FAR91868	NOT9	20
45811270	NOT9_FAR91868	NOT9	206
45811271	NOT9_FAR91868	NOT9	91
45811272	NOT9_FAR91868	NOT9	43
45811273	NOT9_FAR91868	NOT9	144
45811274	NOT9_FAR91868	NOT9	143
45811275	NOT9_FAR91868	NOT9	88
45811276	NOT9_FAR91868	NOT9	80
45811277	NOT9_FAR91868	NOT9	90
45811278	NOT9_FAR91868	NOT9	101
45811279	NOT9_FAR91868	NOT9	93
45811280	NOT9_FAR91868	NOT9	66
45811281	NOT9_FAR91868	NOT9	83
45811282	NOT9_FAR91868	NOT9	106
45811283	NOT9_FAR91868	NOT9	49
45811284	NOT9_FAR91868	NOT9	239
45811285	NOT9_FAR91868	NOT9	70
45811286	NOT9_FAR91868	NOT9	67
45811287	NOT9_FAR91868	NOT9	136
45811288	NOT9_FAR91868	NOT9	29
45811289	NOT9_FAR91868	NOT9	25
45811290	NOT9_FAR91868	NOT9	106
45811291	NOT9_FAR91868	NOT9	221
45811292	NOT9_FAR91868	NOT9	41
45811293	NOT9_FAR91868	NOT9	134
45811294	NOT9_FAR91868	NOT9	128
45811295	NOT9_FAR91868	NOT9	132
45811296	NOT9_FAR91868	NOT9	114
45811297	NOT9_FAR91868	NOT9	132
45811298	NOT9_FAR91868	NOT9	46
45811299	NOT9_FAR91868	NOT9	78
45811300	NOT9_FAR91868	NOT9	185
45811301	NOT9_FAR91868	NOT9	172
45811302	NOT9_FAR91868	NOT9	94
45811303	NOT9_FAR91868	NOT9	228
45811304	NOT9_FAR91868	NOT9	149
45811305	NOT9_FAR91868	NOT9	199
45811306	NOT9_FAR91868	NOT9	99
45811307	NOT9_FAR91868	NOT9	202
45811308	NOT9_FAR91868	NOT9	210
45811309	NOT9_FAR91868	NOT9	196
45811310	NOT9_FAR91868	NOT9	104
45811311	NOT9_FAR91868	NOT9	260
45811312	NOT9_FAR91868	NOT9	113
45811313	NOT9_FAR91868	NOT9	240
45811314	NOT9_FAR91868	NOT9	165
45811315	NOT9_FAR91868	NOT9	163
45811316	NOT9_FAR91868	NOT9	102
45811317	NOT9_FAR91868	NOT9	29
45811318	NOT9_FAR91868	NOT9	67
45811319	NOT9_FAR91868	NOT9	162
45811320	NOT9_FAR91868	NOT9	233
45811321	NOT9_FAR91868	NOT9	164
45811322	NOT9_FAR91868	NOT9	62
45811323	NOT9_FAR91868	NOT9	53
45811324	NOT9_FAR91868	NOT9	136
45811325	NOT9_FAR91868	NOT9	102
45811326	NOT9_FAR91868	NOT9	54
45811327	NOT9_FAR91868	NOT9	16
45811328	NOT9_FAR91868	NOT9	30
45811329	NOT9_FAR91868	NOT9	122
45811330	NOT9_FAR91868	NOT9	11
45811331	NOT9_FAR91868	NOT9	152
45811332	NOT9_FAR91868	NOT9	88
45811333	NOT9_FAR91868	NOT9	264
45811334	NOT9_FAR91868	NOT9	136
45811335	NOT9_FAR91868	NOT9	23
45811336	NOT9_FAR91868	NOT9	28
45811337	NOT9_FAR91868	NOT9	58
45811338	NOT9_FAR91868	NOT9	11
45811339	NOT9_FAR91868	NOT9	20
45811340	NOT9_FAR91868	NOT9	8
45811341	NOT9_FAR91868	NOT9	19
45811342	NOT9_FAR91868	NOT9	11
45811343	NOT9_FAR91868	NOT9	8
45811344	NOT9_FAR91868	NOT9	10
45811345	NOT9_FAR91868	NOT9	16
45811346	NOT9_FAR91868	NOT9	42
45811347	NOT9_FAR91868	NOT9	18
45811348	NOT9_FAR91868	NOT9	11
45811349	NOT9_FAR91868	NOT9	19
45811350	NOT9_FAR91868	NOT9	40
45811351	NOT9_FAR91868	NOT9	9
45811352	NOT9_FAR91868	NOT9	40
45811353	NOT9_FAR91868	NOT9	13
45811354	NOT9_FAR91868	NOT9	33
45811355	NOT9_FAR91868	NOT9	8
45811356	NOT9_FAR91868	NOT9	22
45811357	NOT9_FAR91868	NOT9	12
45811358	NOT9_FAR91868	NOT9	8
45811359	NOT9_FAR91868	NOT9	54
45811360	NOT9_FAR91868	NOT9	9
45811361	NOT9_FAR91868	NOT9	7
45811362	NOT9_FAR91868	NOT9	15
45811363	NOT9_FAR91868	NOT9	10
45811364	NOT9_FAR91868	NOT9	8
45811365	NOT9_FAR91868	NOT9	29
45811366	NOT9_FAR91868	NOT9	46
45811367	NOT9_FAR91868	NOT9	28
45811368	NOT9_FAR91868	NOT9	11
45811369	NOT9_FAR91868	NOT9	9
45811370	NOT9_FAR91868	NOT9	114
45811371	NOT9_FAR91868	NOT9	172
45811372	NOT9_FAR91868	NOT9	96
45811373	NOT9_FAR91868	NOT9	53
45811374	NOT9_FAR91868	NOT9	76
45811375	NOT9_FAR91868	NOT9	41
45811376	NOT9_FAR91868	NOT9	118
45811377	NOT9_FAR91868	NOT9	27
45811378	NOT9_FAR91868	NOT9	64
45811379	NOT9_FAR91868	NOT9	72
45811380	NOT9_FAR91868	NOT9	168
45811381	NOT9_FAR91868	NOT9	112
45811382	NOT9_FAR91868	NOT9	36
45811383	NOT9_FAR91868	NOT9	89
45811384	NOT9_FAR91868	NOT9	71
45811385	NOT9_FAR91868	NOT9	90
45811386	NOT9_FAR91868	NOT9	102
45811387	NOT9_FAR91868	NOT9	163
45811388	NOT9_FAR91868	NOT9	86
45811389	NOT9_FAR91868	NOT9	64
45811390	NOT9_FAR91868	NOT9	178
45811391	NOT9_FAR91868	NOT9	79
45811392	NOT9_FAR91868	NOT9	155
45811393	NOT9_FAR91868	NOT9	150
45811394	NOT9_FAR91868	NOT9	86
45811395	NOT9_FAR91868	NOT9	122
45811396	NOT9_FAR91868	NOT9	40
45811397	NOT9_FAR91868	NOT9	36
45811398	NOT9_FAR91868	NOT9	49
45811399	NOT9_FAR91868	NOT9	67
45811400	NOT9_FAR91868	NOT9	237
45811401	NOT9_FAR91868	NOT9	36
45811402	NOT9_FAR91868	NOT9	76
45811403	NOT9_FAR91868	NOT9	139
45811404	NOT9_FAR91868	NOT9	174
45811405	NOT9_FAR91868	NOT9	100
45811406	NOT9_FAR91868	NOT9	59
45811407	NOT9_FAR91868	NOT9	255
45811408	NOT9_FAR91868	NOT9	113
45811409	NOT9_FAR91868	NOT9	175
45811410	NOT9_FAR91868	NOT9	120
45811411	NOT9_FAR91868	NOT9	60
45811412	NOT9_FAR91868	NOT9	37
45811413	NOT9_FAR91868	NOT9	311
45811414	NOT9_FAR91868	NOT9	79
45811415	NOT9_FAR91868	NOT9	156
45811416	NOT9_FAR91868	NOT9	83
45811417	NOT9_FAR91868	NOT9	59
45811418	NOT9_FAR91868	NOT9	155
45811419	NOT9_FAR91868	NOT9	128
45811420	NOT9_FAR91868	NOT9	64
45811421	NOT9_FAR91868	NOT9	133
45811422	NOT9_FAR91868	NOT9	110
45811423	NOT9_FAR91868	NOT9	81
45811424	NOT9_FAR91868	NOT9	158
45811425	NOT9_FAR91868	NOT9	106
45811426	NOT9_FAR91868	NOT9	72
45811427	NOT9_FAR91868	NOT9	103
45811428	NOT9_FAR91868	NOT9	80
45811429	NOT9_FAR91868	NOT9	113
45811430	NOT9_FAR91868	NOT9	164
45811431	NOT9_FAR91868	NOT9	86
45811432	NOT9_FAR91868	NOT9	173
45811433	NOT9_FAR91868	NOT9	126
45811434	NOT9_FAR91868	NOT9	113
45811435	NOT9_FAR91868	NOT9	127
45811436	NOT9_FAR91868	NOT9	190
45811437	NOT9_FAR91868	NOT9	103
45811438	NOT9_FAR91868	NOT9	78
45811439	NOT9_FAR91868	NOT9	63
45811440	NOT9_FAR91868	NOT9	105
45811441	NOT9_FAR91868	NOT9	36
45811442	NOT9_FAR91868	NOT9	80
45811443	NOT9_FAR91868	NOT9	112
45811444	NOT9_FAR91868	NOT9	91
45811445	NOT9_FAR91868	NOT9	179
45811446	NOT9_FAR91868	NOT9	81
45811447	NOT9_FAR91868	NOT9	139
45811448	NOT9_FAR91868	NOT9	150
45811449	NOT9_FAR91868	NOT9	167
45811450	NOT9_FAR91868	NOT9	159
45811451	NOT9_FAR91868	NOT9	79
45811452	NOT9_FAR91868	NOT9	138
45811453	NOT9_FAR91868	NOT9	215
45811454	NOT9_FAR91868	NOT9	84
45811455	NOT9_FAR91868	NOT9	45
45811456	NOT9_FAR91868	NOT9	152
45811457	NOT9_FAR91868	NOT9	90
45811458	NOT9_FAR91868	NOT9	69
45811459	NOT9_FAR91868	NOT9	57
45811460	NOT9_FAR91868	NOT9	45
45811461	NOT9_FAR91868	NOT9	78
45811462	NOT9_FAR91868	NOT9	94
45811463	NOT9_FAR91868	NOT9	122
45811464	NOT9_FAR91868	NOT9	133
45811465	NOT9_FAR91868	NOT9	57
45811466	NOT9_FAR91868	NOT9	132
45811467	NOT9_FAR91868	NOT9	93
45811468	NOT9_FAR91868	NOT9	123
45811469	NOT9_FAR91868	NOT9	129
45811470	NOT9_FAR91868	NOT9	142
45811471	NOT9_FAR91868	NOT9	120
45811472	NOT9_FAR91868	NOT9	164
45811473	NOT9_FAR91868	NOT9	130
45811474	NOT9_FAR91868	NOT9	44
45811475	NOT9_FAR91868	NOT9	116
45811476	NOT9_FAR91868	NOT9	95
45811477	NOT9_FAR91868	NOT9	113
45811478	NOT9_FAR91868	NOT9	62
45811479	NOT9_FAR91868	NOT9	80
45811480	NOT9_FAR91868	NOT9	32
45811481	NOT9_FAR91868	NOT9	66
45811482	NOT9_FAR91868	NOT9	33
45811483	NOT9_FAR91868	NOT9	74
45811484	NOT9_FAR91868	NOT9	184
45811485	NOT9_FAR91868	NOT9	75
45811486	NOT9_FAR91868	NOT9	112
45811487	NOT9_FAR91868	NOT9	113
45811488	NOT9_FAR91868	NOT9	71
45811489	NOT9_FAR91868	NOT9	49
45811490	NOT9_FAR91868	NOT9	49
45811491	NOT9_FAR91868	NOT9	263
45811492	NOT9_FAR91868	NOT9	22
45811493	NOT9_FAR91868	NOT9	89
45811494	NOT9_FAR91868	NOT9	42
45811495	NOT9_FAR91868	NOT9	41
45811496	NOT9_FAR91868	NOT9	24
45811497	NOT9_FAR91868	NOT9	83
45811498	NOT9_FAR91868	NOT9	49
45811499	NOT9_FAR91868	NOT9	122
45811500	NOT9_FAR91868	NOT9	84
45811501	NOT9_FAR91868	NOT9	77
45811502	NOT9_FAR91868	NOT9	85
45811503	NOT9_FAR91868	NOT9	88
45811504	NOT9_FAR91868	NOT9	220
45811505	NOT9_FAR91868	NOT9	23
45811506	NOT9_FAR91868	NOT9	50
45811507	NOT9_FAR91868	NOT9	107
45811508	NOT9_FAR91868	NOT9	25
45811509	NOT9_FAR91868	NOT9	51
45811510	NOT9_FAR91868	NOT9	42
45811511	NOT9_FAR91868	NOT9	14
45811512	NOT9_FAR91868	NOT9	224
45811513	NOT9_FAR91868	NOT9	77
45811514	NOT9_FAR91868	NOT9	27
45811515	NOT9_FAR91868	NOT9	68
45811516	NOT9_FAR91868	NOT9	111
45811517	NOT9_FAR91868	NOT9	91
45811518	NOT9_FAR91868	NOT9	190
45811519	NOT9_FAR91868	NOT9	105
45811520	NOT9_FAR91868	NOT9	90
45811521	NOT9_FAR91868	NOT9	82
45811522	NOT9_FAR91868	NOT9	46
45811523	NOT9_FAR91868	NOT9	168
45811524	NOT9_FAR91868	NOT9	29
45811525	NOT9_FAR91868	NOT9	16
45811526	NOT9_FAR91868	NOT9	63
45811527	NOT9_FAR91868	NOT9	71
45811528	NOT9_FAR91868	NOT9	64
45811529	NOT9_FAR91868	NOT9	198
45811530	NOT9_FAR91868	NOT9	77
45811531	NOT9_FAR91868	NOT9	80
45811532	NOT9_FAR91868	NOT9	40
45811533	NOT9_FAR91868	NOT9	66
45811534	NOT9_FAR91868	NOT9	237
45811535	NOT9_FAR91868	NOT9	160
45811536	NOT9_FAR91868	NOT9	66
45811537	NOT9_FAR91868	NOT9	54
45811538	NOT9_FAR91868	NOT9	156
45811539	NOT9_FAR91868	NOT9	47
45811540	NOT9_FAR91868	NOT9	85
45811541	NOT9_FAR91868	NOT9	126
45811542	NOT9_FAR91868	NOT9	49
45811543	NOT9_FAR91868	NOT9	145
45811544	NOT9_FAR91868	NOT9	67
45811545	NOT9_FAR91868	NOT9	55
45811546	NOT9_FAR91868	NOT9	119
45811547	NOT9_FAR91868	NOT9	104
45811548	NOT9_FAR91868	NOT9	39
45811549	NOT9_FAR91868	NOT9	35
45811550	NOT9_FAR91868	NOT9	40
45811551	NOT9_FAR91868	NOT9	68
45811552	NOT9_FAR91868	NOT9	52
45811553	NOT9_FAR91868	NOT9	146
45811554	NOT9_FAR91868	NOT9	64
45811555	NOT9_FAR91868	NOT9	85
45811556	NOT9_FAR91868	NOT9	83
45811557	NOT9_FAR91868	NOT9	79
45811558	NOT9_FAR91868	NOT9	110
45811559	NOT9_FAR91868	NOT9	112
45811560	NOT9_FAR91868	NOT9	80
45811561	NOT9_FAR91868	NOT9	32
45811562	NOT9_FAR91868	NOT9	35
45811563	NOT9_FAR91868	NOT9	38
45811564	NOT9_FAR91868	NOT9	59
45811565	NOT9_FAR91868	NOT9	90
45811566	NOT9_FAR91868	NOT9	134
45811567	NOT9_FAR91868	NOT9	28
45811568	NOT9_FAR91868	NOT9	168
45811569	NOT9_FAR91868	NOT9	176
45811570	NOT9_FAR91868	NOT9	92
45811571	NOT9_FAR91868	NOT9	93
45811572	NOT9_FAR91868	NOT9	60
45811573	NOT9_FAR91868	NOT9	75
45811574	NOT9_FAR91868	NOT9	70
45811575	NOT9_FAR91868	NOT9	90
45811576	NOT9_FAR91868	NOT9	60
45811577	NOT9_FAR91868	NOT9	210
45811578	NOT9_FAR91868	NOT9	126
45811579	NOT9_FAR91868	NOT9	27
45811580	NOT9_FAR91868	NOT9	43
45811581	NOT9_FAR91868	NOT9	156
45811582	NOT9_FAR91868	NOT9	46
45811583	NOT9_FAR91868	NOT9	187
45811584	NOT9_FAR91868	NOT9	130
45811585	NOT9_FAR91868	NOT9	91
45811586	NOT9_FAR91868	NOT9	112
45811587	NOT9_FAR91868	NOT9	90
45811588	NOT9_FAR91868	NOT9	123
45811589	NOT9_FAR91868	NOT9	58
45811590	NOT9_FAR91868	NOT9	99
45811591	NOT9_FAR91868	NOT9	102
45811592	NOT9_FAR91868	NOT9	33
45811593	NOT9_FAR91868	NOT9	241
45811594	NOT9_FAR91868	NOT9	131
45811595	NOT9_FAR91868	NOT9	80
45811596	NOT9_FAR91868	NOT9	37
45811597	NOT9_FAR91868	NOT9	81
45811598	NOT9_FAR91868	NOT9	34
45811599	NOT9_FAR91868	NOT9	55
45811600	NOT9_FAR91868	NOT9	107
45811601	NOT9_FAR91868	NOT9	57
45811602	NOT9_FAR91868	NOT9	63
45811603	NOT9_FAR91868	NOT9	155
45811604	NOT9_FAR91868	NOT9	150
45811605	NOT9_FAR91868	NOT9	98
45811606	NOT9_FAR91868	NOT9	98
45811607	NOT9_FAR91868	NOT9	71
45811608	NOT9_FAR91868	NOT9	103
45811609	NOT9_FAR91868	NOT9	84
45811610	NOT9_FAR91868	NOT9	103
45811611	NOT9_FAR91868	NOT9	83
45811612	NOT9_FAR91868	NOT9	39
45811613	NOT9_FAR91868	NOT9	51
45811614	NOT9_FAR91868	NOT9	92
45811615	NOT9_FAR91868	NOT9	112
45811616	NOT9_FAR91868	NOT9	97
45811617	NOT9_FAR91868	NOT9	178
45811618	NOT9_FAR91868	NOT9	191
45811619	NOT9_FAR91868	NOT9	53
45811620	NOT9_FAR91868	NOT9	135
45811621	NOT9_FAR91868	NOT9	56
45811622	NOT9_FAR91868	NOT9	41
45811623	NOT9_FAR91868	NOT9	75
45811624	NOT9_FAR91868	NOT9	34
45811625	NOT9_FAR91868	NOT9	170
45811626	NOT9_FAR91868	NOT9	40
45811627	NOT9_FAR91868	NOT9	53
45811628	NOT9_FAR91868	NOT9	60
45811629	NOT9_FAR91868	NOT9	40
45811630	NOT9_FAR91868	NOT9	75
45811631	NOT9_FAR91868	NOT9	100
45811632	NOT9_FAR91868	NOT9	55
45811633	NOT9_FAR91868	NOT9	53
45811634	NOT9_FAR91868	NOT9	43
45811635	NOT9_FAR91868	NOT9	62
45811636	NOT9_FAR91868	NOT9	67
45811637	NOT9_FAR91868	NOT9	17
45811638	NOT9_FAR91868	NOT9	108
45811639	NOT9_FAR91868	NOT9	61
45811640	NOT9_FAR91868	NOT9	29
45811641	NOT9_FAR91868	NOT9	47
45811642	NOT9_FAR91868	NOT9	30
45811643	NOT9_FAR91868	NOT9	172
45811644	NOT9_FAR91868	NOT9	96
45811645	NOT9_FAR91868	NOT9	76
45811646	NOT9_FAR91868	NOT9	41
45811647	NOT9_FAR91868	NOT9	118
45811648	NOT9_FAR91868	NOT9	27
45811649	NOT9_FAR91868	NOT9	64
45811650	NOT9_FAR91868	NOT9	36
45811651	NOT9_FAR91868	NOT9	71
45811652	NOT9_FAR91868	NOT9	102
45811653	NOT9_FAR91868	NOT9	163
45811654	NOT9_FAR91868	NOT9	86
45811655	NOT9_FAR91868	NOT9	64
45811656	NOT9_FAR91868	NOT9	40
45811657	NOT9_FAR91868	NOT9	36
45811658	NOT9_FAR91868	NOT9	237
45811659	NOT9_FAR91868	NOT9	76
45811660	NOT9_FAR91868	NOT9	139
45811661	NOT9_FAR91868	NOT9	59
45811662	NOT9_FAR91868	NOT9	255
45811663	NOT9_FAR91868	NOT9	60
45811664	NOT9_FAR91868	NOT9	83
45811665	NOT9_FAR91868	NOT9	133
45811666	NOT9_FAR91868	NOT9	110
45811667	NOT9_FAR91868	NOT9	113
45811668	NOT9_FAR91868	NOT9	164
45811669	NOT9_FAR91868	NOT9	86
45811670	NOT9_FAR91868	NOT9	113
45811671	NOT9_FAR91868	NOT9	127
45811672	NOT9_FAR91868	NOT9	103
45811673	NOT9_FAR91868	NOT9	36
45811674	NOT9_FAR91868	NOT9	112
45811675	NOT9_FAR91868	NOT9	179
45811676	NOT9_FAR91868	NOT9	139
45811677	NOT9_FAR91868	NOT9	159
45811678	NOT9_FAR91868	NOT9	215
45811679	NOT9_FAR91868	NOT9	84
45811680	NOT9_FAR91868	NOT9	152
45811681	NOT9_FAR91868	NOT9	69
45811682	NOT9_FAR91868	NOT9	57
45811683	NOT9_FAR91868	NOT9	78
45811684	NOT9_FAR91868	NOT9	133
45811685	NOT9_FAR91868	NOT9	57
45811686	NOT9_FAR91868	NOT9	132
45811687	NOT9_FAR91868	NOT9	123
45811688	NOT9_FAR91868	NOT9	164
45811689	NOT9_FAR91868	NOT9	130
45811690	NOT9_FAR91868	NOT9	116
45811691	NOT9_FAR91868	NOT9	113
45811692	NOT9_FAR91868	NOT9	62
45811693	NOT9_FAR91868	NOT9	80
45811694	NOT9_FAR91868	NOT9	33
45811695	NOT9_FAR91868	NOT9	184
45811696	NOT9_FAR91868	NOT9	49
45811697	NOT9_FAR91868	NOT9	49
45811698	NOT9_FAR91868	NOT9	263
45811699	NOT9_FAR91868	NOT9	22
45811700	NOT9_FAR91868	NOT9	89
45811701	NOT9_FAR91868	NOT9	42
45811702	NOT9_FAR91868	NOT9	41
45811703	NOT9_FAR91868	NOT9	24
45811704	NOT9_FAR91868	NOT9	83
45811705	NOT9_FAR91868	NOT9	49
45811706	NOT9_FAR91868	NOT9	88
45811707	NOT9_FAR91868	NOT9	23
45811708	NOT9_FAR91868	NOT9	50
45811709	NOT9_FAR91868	NOT9	25
45811710	NOT9_FAR91868	NOT9	51
45811711	NOT9_FAR91868	NOT9	42
45811712	NOT9_FAR91868	NOT9	14
45811713	NOT9_FAR91868	NOT9	77
45811714	NOT9_FAR91868	NOT9	27
45811715	NOT9_FAR91868	NOT9	68
45811716	NOT9_FAR91868	NOT9	111
45811717	NOT9_FAR91868	NOT9	190
45811718	NOT9_FAR91868	NOT9	105
45811719	NOT9_FAR91868	NOT9	90
45811720	NOT9_FAR91868	NOT9	82
45811721	NOT9_FAR91868	NOT9	46
45811722	NOT9_FAR91868	NOT9	168
45811723	NOT9_FAR91868	NOT9	29
45811724	NOT9_FAR91868	NOT9	16
45811725	NOT9_FAR91868	NOT9	63
45811726	NOT9_FAR91868	NOT9	71
45811727	NOT9_FAR91868	NOT9	64
45811728	NOT9_FAR91868	NOT9	198
45811729	NOT9_FAR91868	NOT9	77
45811730	NOT9_FAR91868	NOT9	40
45811731	NOT9_FAR91868	NOT9	66
45811732	NOT9_FAR91868	NOT9	237
45811733	NOT9_FAR91868	NOT9	160
45811734	NOT9_FAR91868	NOT9	66
45811735	NOT9_FAR91868	NOT9	54
45811736	NOT9_FAR91868	NOT9	156
45811737	NOT9_FAR91868	NOT9	47
45811738	NOT9_FAR91868	NOT9	85
45811739	NOT9_FAR91868	NOT9	126
45811740	NOT9_FAR91868	NOT9	49
45811741	NOT9_FAR91868	NOT9	145
45811742	NOT9_FAR91868	NOT9	67
45811743	NOT9_FAR91868	NOT9	55
45811744	NOT9_FAR91868	NOT9	119
45811745	NOT9_FAR91868	NOT9	104
45811746	NOT9_FAR91868	NOT9	39
45811747	NOT9_FAR91868	NOT9	35
45811748	NOT9_FAR91868	NOT9	40
45811749	NOT9_FAR91868	NOT9	68
45811750	NOT9_FAR91868	NOT9	52
45811751	NOT9_FAR91868	NOT9	146
45811752	NOT9_FAR91868	NOT9	64
45811753	NOT9_FAR91868	NOT9	85
45811754	NOT9_FAR91868	NOT9	79
45811755	NOT9_FAR91868	NOT9	110
45811756	NOT9_FAR91868	NOT9	80
45811757	NOT9_FAR91868	NOT9	32
45811758	NOT9_FAR91868	NOT9	35
45811759	NOT9_FAR91868	NOT9	38
45811760	NOT9_FAR91868	NOT9	90
45811761	NOT9_FAR91868	NOT9	134
45811762	NOT9_FAR91868	NOT9	28
45811763	NOT9_FAR91868	NOT9	168
45811764	NOT9_FAR91868	NOT9	60
45811765	NOT9_FAR91868	NOT9	75
45811766	NOT9_FAR91868	NOT9	70
45811767	NOT9_FAR91868	NOT9	90
45811768	NOT9_FAR91868	NOT9	60
45811769	NOT9_FAR91868	NOT9	210
45811770	NOT9_FAR91868	NOT9	126
45811771	NOT9_FAR91868	NOT9	43
45811772	NOT9_FAR91868	NOT9	156
45811773	NOT9_FAR91868	NOT9	46
45811774	NOT9_FAR91868	NOT9	187
45811775	NOT9_FAR91868	NOT9	130
45811776	NOT9_FAR91868	NOT9	112
45811777	NOT9_FAR91868	NOT9	123
45811778	NOT9_FAR91868	NOT9	99
45811779	NOT9_FAR91868	NOT9	102
45811780	NOT9_FAR91868	NOT9	33
45811781	NOT9_FAR91868	NOT9	131
45811782	NOT9_FAR91868	NOT9	80
45811783	NOT9_FAR91868	NOT9	37
45811784	NOT9_FAR91868	NOT9	34
45811785	NOT9_FAR91868	NOT9	107
45811786	NOT9_FAR91868	NOT9	155
45811787	NOT9_FAR91868	NOT9	150
45811788	NOT9_FAR91868	NOT9	98
45811789	NOT9_FAR91868	NOT9	98
45811790	NOT9_FAR91868	NOT9	103
45811791	NOT9_FAR91868	NOT9	51
45811792	NOT9_FAR91868	NOT9	112
45811793	NOT9_FAR91868	NOT9	97
45811794	NOT9_FAR91868	NOT9	191
45811795	NOT9_FAR91868	NOT9	170
45811796	NOT9_FAR91868	NOT9	60
45811797	NOT9_FAR91868	NOT9	72
45811798	NOT9_FAR91868	NOT9	168
45811799	NOT9_FAR91868	NOT9	112
45811800	NOT9_FAR91868	NOT9	36
45811801	NOT9_FAR91868	NOT9	53
45811802	NOT9_FAR91868	NOT9	64
45811803	NOT9_FAR91868	NOT9	36
45811804	NOT9_FAR91868	NOT9	62
45811805	NOT9_FAR91868	NOT9	36
45811806	NOT9_FAR91868	NOT9	174
45811807	NOT9_FAR91868	NOT9	113
45811808	NOT9_FAR91868	NOT9	119
45811809	NOT9_FAR91868	NOT9	110
45811810	NOT9_FAR91868	NOT9	67
45811811	NOT9_FAR91868	NOT9	45
45811812	NOT9_FAR91868	NOT9	14
45811813	NOT9_FAR91868	NOT9	170
45811814	NOT9_FAR91868	NOT9	133
45811815	NOT9_FAR91868	NOT9	154
45811816	NOT9_FAR91868	NOT9	132
45811817	NOT9_FAR91868	NOT9	123
45811818	NOT9_FAR91868	NOT9	74
45811819	NOT9_FAR91868	NOT9	86
45811820	NOT9_FAR91868	NOT9	64
45811821	NOT9_FAR91868	NOT9	89
45811822	NOT9_FAR91868	NOT9	70
45811823	NOT9_FAR91868	NOT9	151
45811824	NOT9_FAR91868	NOT9	81
45811825	NOT9_FAR91868	NOT9	81
45811826	NOT9_FAR91868	NOT9	112
45811827	NOT9_FAR91868	NOT9	24
45811828	NOT9_FAR91868	NOT9	44
45811829	NOT9_FAR91868	NOT9	122
45811830	NOT9_FAR91868	NOT9	105
45811831	NOT9_FAR91868	NOT9	231
45811832	NOT9_FAR91868	NOT9	50
45811833	NOT9_FAR91868	NOT9	155
45811834	NOT9_FAR91868	NOT9	237
45811835	NOT9_FAR91868	NOT9	29
45811836	NOT9_FAR91868	NOT9	113
45811837	NOT9_FAR91868	NOT9	51
45811838	NOT9_FAR91868	NOT9	156
45811839	NOT9_FAR91868	NOT9	139
45811840	NOT9_FAR91868	NOT9	95
45811841	NOT9_FAR91868	NOT9	100
45811842	NOT9_FAR91868	NOT9	95
45811843	NOT9_FAR91868	NOT9	150
45811844	NOT9_FAR91868	NOT9	36
45811845	NOT9_FAR91868	NOT9	148
45811846	NOT9_FAR91868	NOT9	140
45811847	NOT9_FAR91868	NOT9	153
45811848	NOT9_FAR91868	NOT9	97
45811849	NOT9_FAR91868	NOT9	46
45811850	NOT9_FAR91868	NOT9	311
45811851	NOT9_FAR91868	NOT9	83
45811852	NOT9_FAR91868	NOT9	26
45811853	NOT9_FAR91868	NOT9	84
45811854	NOT9_FAR91868	NOT9	74
45811855	NOT9_FAR91868	NOT9	72
45811856	NOT9_FAR91868	NOT9	103
45811857	NOT9_FAR91868	NOT9	126
45811858	NOT9_FAR91868	NOT9	115
45811859	NOT9_FAR91868	NOT9	160
45811860	NOT9_FAR91868	NOT9	163
45811861	NOT9_FAR91868	NOT9	8
45811862	NOT9_FAR91868	NOT9	78
45811863	NOT9_FAR91868	NOT9	63
45811864	NOT9_FAR91868	NOT9	78
45811865	NOT9_FAR91868	NOT9	215
45811866	NOT9_FAR91868	NOT9	107
45811867	NOT9_FAR91868	NOT9	124
45811868	NOT9_FAR91868	NOT9	90
45811869	NOT9_FAR91868	NOT9	116
45811870	NOT9_FAR91868	NOT9	78
45811871	NOT9_FAR91868	NOT9	122
45811872	NOT9_FAR91868	NOT9	235
45811873	NOT9_FAR91868	NOT9	125
45811874	NOT9_FAR91868	NOT9	123
45811875	NOT9_FAR91868	NOT9	41
45811876	NOT9_FAR91868	NOT9	142
45811877	NOT9_FAR91868	NOT9	96
45811878	NOT9_FAR91868	NOT9	118
45811879	NOT9_FAR91868	NOT9	33
45811880	NOT9_FAR91868	NOT9	27
45811881	NOT9_FAR91868	NOT9	69
45811882	NOT9_FAR91868	NOT9	113
45811883	NOT9_FAR91868	NOT9	49
45811884	NOT9_FAR91868	NOT9	125
45811885	NOT9_FAR91868	NOT9	81
45811886	NOT9_FAR91868	NOT9	220
45811887	NOT9_FAR91868	NOT9	67
45811888	NOT9_FAR91868	NOT9	30
45811889	NOT9_FAR91868	NOT9	91
45811890	NOT9_FAR91868	NOT9	178
45811891	NOT9_FAR91868	NOT9	42
45811892	NOT9_FAR91868	NOT9	139
45811893	NOT9_FAR91868	NOT9	92
45811894	NOT9_FAR91868	NOT9	64
45811895	NOT9_FAR91868	NOT9	106
45811896	NOT9_FAR91868	NOT9	164
45811897	NOT9_FAR91868	NOT9	115
45811898	NOT9_FAR91868	NOT9	86
45811899	NOT9_FAR91868	NOT9	173
45811900	NOT9_FAR91868	NOT9	77
45811901	NOT9_FAR91868	NOT9	105
45811902	NOT9_FAR91868	NOT9	80
45811903	NOT9_FAR91868	NOT9	57
45811904	NOT9_FAR91868	NOT9	45
45811905	NOT9_FAR91868	NOT9	58
45811906	NOT9_FAR91868	NOT9	52
45811907	NOT9_FAR91868	NOT9	44
45811908	NOT9_FAR91868	NOT9	163
45811909	NOT9_FAR91868	NOT9	177
45811910	NOT9_FAR91868	NOT9	25
45811911	NOT9_FAR91868	NOT9	86
45811912	NOT9_FAR91868	NOT9	49
45811913	NOT9_FAR91868	NOT9	22
45811914	NOT9_FAR91868	NOT9	83
45811915	NOT9_FAR91868	NOT9	77
45811916	NOT9_FAR91868	NOT9	88
45811917	NOT9_FAR91868	NOT9	94
45811918	NOT9_FAR91868	NOT9	224
45811919	NOT9_FAR91868	NOT9	82
45811920	NOT9_FAR91868	NOT9	152
45811921	NOT9_FAR91868	NOT9	163
45811922	NOT9_FAR91868	NOT9	51
45811923	NOT9_FAR91868	NOT9	67
45811924	NOT9_FAR91868	NOT9	97
45811925	NOT9_FAR91868	NOT9	255
45811926	NOT9_FAR91868	NOT9	155
45811927	NOT9_FAR91868	NOT9	128
45811928	NOT9_FAR91868	NOT9	81
45811929	NOT9_FAR91868	NOT9	158
45811930	NOT9_FAR91868	NOT9	216
45811931	NOT9_FAR91868	NOT9	103
45811932	NOT9_FAR91868	NOT9	36
45811933	NOT9_FAR91868	NOT9	91
45811934	NOT9_FAR91868	NOT9	122
45811935	NOT9_FAR91868	NOT9	150
45811936	NOT9_FAR91868	NOT9	79
45811937	NOT9_FAR91868	NOT9	138
45811938	NOT9_FAR91868	NOT9	93
45811939	NOT9_FAR91868	NOT9	120
45811940	NOT9_FAR91868	NOT9	36
45811941	NOT9_FAR91868	NOT9	95
45811942	NOT9_FAR91868	NOT9	22
45811943	NOT9_FAR91868	NOT9	184
45811944	NOT9_FAR91868	NOT9	112
45811945	NOT9_FAR91868	NOT9	129
45811946	NOT9_FAR91868	NOT9	85
45811947	NOT9_FAR91868	NOT9	79
45811948	NOT9_FAR91868	NOT9	175
45811949	NOT9_FAR91868	NOT9	120
45811950	NOT9_FAR91868	NOT9	113
45811951	NOT9_FAR91868	NOT9	196
45811952	NOT9_FAR91868	NOT9	84
45811953	NOT9_FAR91868	NOT9	110
45811954	NOT9_FAR91868	NOT9	100
45811955	NOT9_FAR91868	NOT9	59
45811956	NOT9_FAR91868	NOT9	27
45811957	NOT9_FAR91868	NOT9	37
45811958	NOT9_FAR91868	NOT9	69
45811959	NOT9_FAR91868	NOT9	263
45811960	NOT9_FAR91868	NOT9	100
45811961	NOT9_FAR91868	NOT9	75
45811962	NOT9_FAR91868	NOT9	112
45811963	NOT9_FAR91868	NOT9	20
45811964	NOT9_FAR91868	NOT9	113
45811965	NOT9_FAR91868	NOT9	86
45811966	NOT9_FAR91868	NOT9	179
45811967	NOT9_FAR91868	NOT9	57
45811968	NOT9_FAR91868	NOT9	63
45811969	NOT9_FAR91868	NOT9	89
45811970	NOT9_FAR91868	NOT9	49
45811971	NOT9_FAR91868	NOT9	127
45811972	NOT9_FAR91868	NOT9	94
45811973	NOT9_FAR91868	NOT9	122
45811974	NOT9_FAR91868	NOT9	23
45811975	NOT9_FAR91868	NOT9	159
45811976	NOT9_FAR91868	NOT9	68
45811977	NOT9_FAR91868	NOT9	64
45811978	NOT9_FAR91868	NOT9	60
45811979	NOT9_FAR91868	NOT9	79
45811980	NOT9_FAR91868	NOT9	62
45811981	NOT9_FAR91868	NOT9	80
45811982	NOT9_FAR91868	NOT9	164
45811983	NOT9_FAR91868	NOT9	113
45811984	NOT9_FAR91868	NOT9	71
45811985	NOT9_FAR91868	NOT9	76
45811986	NOT9_FAR91868	NOT9	84
45811987	NOT9_FAR91868	NOT9	116
45811988	NOT9_FAR91868	NOT9	190
45811989	NOT9_FAR91868	NOT9	184
45811990	NOT9_FAR91868	NOT9	32
45811991	NOT9_FAR91868	NOT9	49
45811992	NOT9_FAR91868	NOT9	71
45811993	NOT9_FAR91868	NOT9	59
45811994	NOT9_FAR91868	NOT9	167
45811995	NOT9_FAR91868	NOT9	80
45811996	NOT9_FAR91868	NOT9	76
45811997	NOT9_FAR91868	NOT9	40
45811998	NOT9_FAR91868	NOT9	113
45811999	NOT9_FAR91868	NOT9	130
45812000	NOT9_FAR91868	NOT9	133
45812001	NOT9_FAR91868	NOT9	57
45812002	NOT9_FAR91868	NOT9	90
45812003	NOT9_FAR91868	NOT9	113
45812004	NOT9_FAR91868	NOT9	66
45812005	NOT9_FAR91868	NOT9	86
45812006	NOT9_FAR91868	NOT9	42
45812007	NOT9_FAR91868	NOT9	102
45812008	NOT9_FAR91868	NOT9	41
45812009	NOT9_FAR91868	NOT9	172
45812010	NOT9_FAR91868	NOT9	50
45812011	NOT9_FAR91868	NOT9	111
45812012	NOT9_FAR91868	NOT9	190
45812013	NOT9_FAR91868	NOT9	105
45812014	NOT9_FAR91868	NOT9	90
45812015	NOT9_FAR91868	NOT9	82
45812016	NOT9_FAR91868	NOT9	46
45812017	NOT9_FAR91868	NOT9	168
45812018	NOT9_FAR91868	NOT9	29
45812019	NOT9_FAR91868	NOT9	16
45812020	NOT9_FAR91868	NOT9	63
45812021	NOT9_FAR91868	NOT9	71
45812022	NOT9_FAR91868	NOT9	64
45812023	NOT9_FAR91868	NOT9	198
45812024	NOT9_FAR91868	NOT9	77
45812025	NOT9_FAR91868	NOT9	80
45812026	NOT9_FAR91868	NOT9	40
45812027	NOT9_FAR91868	NOT9	66
45812028	NOT9_FAR91868	NOT9	237
45812029	NOT9_FAR91868	NOT9	160
45812030	NOT9_FAR91868	NOT9	66
45812031	NOT9_FAR91868	NOT9	54
45812032	NOT9_FAR91868	NOT9	156
45812033	NOT9_FAR91868	NOT9	47
45812034	NOT9_FAR91868	NOT9	85
45812035	NOT9_FAR91868	NOT9	126
45812036	NOT9_FAR91868	NOT9	49
45812037	NOT9_FAR91868	NOT9	145
45812038	NOT9_FAR91868	NOT9	67
45812039	NOT9_FAR91868	NOT9	55
45812040	NOT9_FAR91868	NOT9	119
45812041	NOT9_FAR91868	NOT9	104
45812042	NOT9_FAR91868	NOT9	39
45812043	NOT9_FAR91868	NOT9	35
45812044	NOT9_FAR91868	NOT9	40
45812045	NOT9_FAR91868	NOT9	68
45812046	NOT9_FAR91868	NOT9	52
45812047	NOT9_FAR91868	NOT9	146
45812048	NOT9_FAR91868	NOT9	64
45812049	NOT9_FAR91868	NOT9	85
45812050	NOT9_FAR91868	NOT9	83
45812051	NOT9_FAR91868	NOT9	79
45812052	NOT9_FAR91868	NOT9	110
45812053	NOT9_FAR91868	NOT9	80
45812054	NOT9_FAR91868	NOT9	32
45812055	NOT9_FAR91868	NOT9	83
45812056	NOT9_FAR91868	NOT9	35
45812057	NOT9_FAR91868	NOT9	38
45812058	NOT9_FAR91868	NOT9	59
45812059	NOT9_FAR91868	NOT9	90
45812060	NOT9_FAR91868	NOT9	134
45812061	NOT9_FAR91868	NOT9	28
45812062	NOT9_FAR91868	NOT9	168
45812063	NOT9_FAR91868	NOT9	176
45812064	NOT9_FAR91868	NOT9	92
45812065	NOT9_FAR91868	NOT9	93
45812066	NOT9_FAR91868	NOT9	60
45812067	NOT9_FAR91868	NOT9	75
45812068	NOT9_FAR91868	NOT9	70
45812069	NOT9_FAR91868	NOT9	90
45812070	NOT9_FAR91868	NOT9	60
45812071	NOT9_FAR91868	NOT9	210
45812072	NOT9_FAR91868	NOT9	126
45812073	NOT9_FAR91868	NOT9	27
45812074	NOT9_FAR91868	NOT9	43
45812075	NOT9_FAR91868	NOT9	112
45812076	NOT9_FAR91868	NOT9	156
45812077	NOT9_FAR91868	NOT9	46
45812078	NOT9_FAR91868	NOT9	187
45812079	NOT9_FAR91868	NOT9	130
45812080	NOT9_FAR91868	NOT9	80
45812081	NOT9_FAR91868	NOT9	61
45812082	NOT9_FAR91868	NOT9	91
45812083	NOT9_FAR91868	NOT9	215
45812084	NOT9_FAR91868	NOT9	112
45812085	NOT9_FAR91868	NOT9	35
45812086	NOT9_FAR91868	NOT9	114
45812087	NOT9_FAR91868	NOT9	90
45812088	NOT9_FAR91868	NOT9	123
45812089	NOT9_FAR91868	NOT9	58
45812090	NOT9_FAR91868	NOT9	99
45812091	NOT9_FAR91868	NOT9	102
45812092	NOT9_FAR91868	NOT9	33
45812093	NOT9_FAR91868	NOT9	241
45812094	NOT9_FAR91868	NOT9	131
45812095	NOT9_FAR91868	NOT9	80
45812096	NOT9_FAR91868	NOT9	117
45812097	NOT9_FAR91868	NOT9	37
45812098	NOT9_FAR91868	NOT9	81
45812099	NOT9_FAR91868	NOT9	34
45812100	NOT9_FAR91868	NOT9	55
45812101	NOT9_FAR91868	NOT9	93
45812102	NOT9_FAR91868	NOT9	107
45812103	NOT9_FAR91868	NOT9	57
45812104	NOT9_FAR91868	NOT9	63
45812105	NOT9_FAR91868	NOT9	155
45812106	NOT9_FAR91868	NOT9	150
45812107	NOT9_FAR91868	NOT9	98
45812108	NOT9_FAR91868	NOT9	98
45812109	NOT9_FAR91868	NOT9	14
45812110	NOT9_FAR91868	NOT9	71
45812111	NOT9_FAR91868	NOT9	103
45812112	NOT9_FAR91868	NOT9	84
45812113	NOT9_FAR91868	NOT9	84
45812114	NOT9_FAR91868	NOT9	103
45812115	NOT9_FAR91868	NOT9	83
45812116	NOT9_FAR91868	NOT9	94
45812117	NOT9_FAR91868	NOT9	39
45812118	NOT9_FAR91868	NOT9	51
45812119	NOT9_FAR91868	NOT9	92
45812120	NOT9_FAR91868	NOT9	112
45812121	NOT9_FAR91868	NOT9	97
45812122	NOT9_FAR91868	NOT9	147
45812123	NOT9_FAR91868	NOT9	22
45812124	NOT9_FAR91868	NOT9	178
45812125	NOT9_FAR91868	NOT9	191
45812126	NOT9_FAR91868	NOT9	53
45812127	NOT9_FAR91868	NOT9	135
45812128	NOT9_FAR91868	NOT9	56
45812129	NOT9_FAR91868	NOT9	56
45812130	NOT9_FAR91868	NOT9	36
45812131	NOT9_FAR91868	NOT9	41
45812132	NOT9_FAR91868	NOT9	23
45812133	NOT9_FAR91868	NOT9	75
45812134	NOT9_FAR91868	NOT9	105
45812135	NOT9_FAR91868	NOT9	34
45812136	NOT9_FAR91868	NOT9	50
45812137	NOT9_FAR91868	NOT9	161
45812138	NOT9_FAR91868	NOT9	120
45812139	NOT9_FAR91868	NOT9	170
45812140	NOT9_FAR91868	NOT9	40
45812141	NOT9_FAR91868	NOT9	85
45812142	NOT9_FAR91868	NOT9	53
45812143	NOT9_FAR91868	NOT9	165
45812144	NOT9_FAR91868	NOT9	60
45812145	NOT9_FAR91868	NOT9	85
45812146	NOT9_FAR91868	NOT9	192
45812147	NOT9_FAR91868	NOT9	69
45812148	NOT9_FAR91868	NOT9	53
45812149	NOT9_FAR91868	NOT9	56
45812150	NOT9_FAR91868	NOT9	40
45812151	NOT9_FAR91868	NOT9	75
45812152	NOT9_FAR91868	NOT9	100
45812153	NOT9_FAR91868	NOT9	63
45812154	NOT9_FAR91868	NOT9	55
45812155	NOT9_FAR91868	NOT9	93
45812156	NOT9_FAR91868	NOT9	53
45812157	NOT9_FAR91868	NOT9	43
45812158	NOT9_FAR91868	NOT9	62
45812159	NOT9_FAR91868	NOT9	67
45812160	NOT9_FAR91868	NOT9	78
45812161	NOT9_FAR91868	NOT9	17
45812162	NOT9_FAR91868	NOT9	71
45812163	NOT9_FAR91868	NOT9	108
45812164	NOT9_FAR91868	NOT9	33
45812165	NOT9_FAR91868	NOT9	40
45812166	NOT9_FAR91868	NOT9	61
45812167	NOT9_FAR91868	NOT9	29
45812168	NOT9_FAR91868	NOT9	184
45812169	NOT9_FAR91868	NOT9	70
45812170	NOT9_FAR91868	NOT9	47
45812171	NOT9_FAR91868	NOT9	30
45812172	NOT9_FAR91868	NOT9	102
45812173	NOT9_FAR91868	NOT9	64
45812174	NOT9_FAR91868	NOT9	43
45812175	NOT9_FAR91868	NOT9	207
45812176	NOT9_FAR91868	NOT9	111
45812177	NOT9_FAR91868	NOT9	198
45812178	NOT9_FAR91868	NOT9	206
45812179	NOT9_FAR91868	NOT9	182
45812180	NOT9_FAR91868	NOT9	164
45812181	NOT9_FAR91868	NOT9	138
45812182	NOT9_FAR91868	NOT9	101
45812183	NOT9_FAR91868	NOT9	238
45812184	NOT9_FAR91868	NOT9	176
45812185	NOT9_FAR91868	NOT9	46
45812186	NOT9_FAR91868	NOT9	108
45812187	NOT9_FAR91868	NOT9	54
45812188	NOT9_FAR91868	NOT9	101
45812189	NOT9_FAR91868	NOT9	85
45812190	NOT9_FAR91868	NOT9	8
45812191	NOT9_FAR91868	NOT9	135
45812192	NOT9_FAR91868	NOT9	192
45812193	NOT9_FAR91868	NOT9	122
45812194	NOT9_FAR91868	NOT9	159
45812195	NOT9_FAR91868	NOT9	52
45812196	NOT9_FAR91868	NOT9	116
45812197	NOT9_FAR91868	NOT9	250
45812198	NOT9_FAR91868	NOT9	45
45812199	NOT9_FAR91868	NOT9	52
45812200	NOT9_FAR91868	NOT9	104
45812201	NOT9_FAR91868	NOT9	143
45812202	NOT9_FAR91868	NOT9	86
45812203	NOT9_FAR91868	NOT9	132
45812204	NOT9_FAR91868	NOT9	104
45812205	NOT9_FAR91868	NOT9	50
45812206	NOT9_FAR91868	NOT9	176
45812207	NOT9_FAR91868	NOT9	138
45812208	NOT9_FAR91868	NOT9	101
45812209	NOT9_FAR91868	NOT9	164
45812210	NOT9_FAR91868	NOT9	238
45812211	NOT9_FAR91868	NOT9	206
45812212	NOT9_FAR91868	NOT9	46
45812213	NOT9_FAR91868	NOT9	108
45812214	NOT9_FAR91868	NOT9	54
45812215	NOT9_FAR91868	NOT9	176
45812216	NOT9_FAR91868	NOT9	138
45812217	NOT9_FAR91868	NOT9	101
45812218	NOT9_FAR91868	NOT9	164
45812219	NOT9_FAR91868	NOT9	238
45812220	NOT9_FAR91868	NOT9	206
45812221	NOT9_FAR91868	NOT9	46
45812222	NOT9_FAR91868	NOT9	108
45812223	NOT9_FAR91868	NOT9	54
45812224	NOT9_FAR91868	NOT9	176
45812225	NOT9_FAR91868	NOT9	138
45812226	NOT9_FAR91868	NOT9	101
45812227	NOT9_FAR91868	NOT9	164
45812228	NOT9_FAR91868	NOT9	238
45812229	NOT9_FAR91868	NOT9	206
45812230	NOT9_FAR91868	NOT9	46
45812231	NOT9_FAR91868	NOT9	108
45812232	NOT9_FAR91868	NOT9	54
45812233	NOT9_FAR91868	NOT9	138
45812234	NOT9_FAR91868	NOT9	176
45812235	NOT9_FAR91868	NOT9	101
45812236	NOT9_FAR91868	NOT9	164
45812237	NOT9_FAR91868	NOT9	238
45812238	NOT9_FAR91868	NOT9	206
45812239	NOT9_FAR91868	NOT9	46
45812240	NOT9_FAR91868	NOT9	108
45812241	NOT9_FAR91868	NOT9	54
45812242	NOT9_FAR91868	NOT9	164
45812243	NOT9_FAR91868	NOT9	101
45812244	NOT9_FAR91868	NOT9	238
45812245	NOT9_FAR91868	NOT9	176
45812246	NOT9_FAR91868	NOT9	138
45812247	NOT9_FAR91868	NOT9	182
45812248	NOT9_FAR91868	NOT9	206
45812249	NOT9_FAR91868	NOT9	46
45812250	NOT9_FAR91868	NOT9	108
45812251	NOT9_FAR91868	NOT9	54
45812252	NOT9_FAR91868	NOT9	101
45812253	NOT9_FAR91868	NOT9	85
45812254	NOT9_FAR91868	NOT9	8
45812255	NOT9_FAR91868	NOT9	135
45812256	NOT9_FAR91868	NOT9	192
45812257	NOT9_FAR91868	NOT9	122
45812258	NOT9_FAR91868	NOT9	159
45812259	NOT9_FAR91868	NOT9	52
45812260	NOT9_FAR91868	NOT9	116
45812261	NOT9_FAR91868	NOT9	250
45812262	NOT9_FAR91868	NOT9	45
45812263	NOT9_FAR91868	NOT9	52
45812264	NOT9_FAR91868	NOT9	104
45812265	NOT9_FAR91868	NOT9	143
45812266	NOT9_FAR91868	NOT9	86
45812267	NOT9_FAR91868	NOT9	132
45812268	NOT9_FAR91868	NOT9	104
45812269	NOT9_FAR91868	NOT9	50
45812270	NOT9_FAR91868	NOT9	51
45812271	NOT9_FAR91868	NOT9	72
45812272	NOT9_FAR91868	NOT9	69
45812273	NOT9_FAR91868	NOT9	80
45812274	NOT9_FAR91868	NOT9	125
45812275	NOT9_FAR91868	NOT9	55
45812276	NOT9_FAR91868	NOT9	104
45812277	NOT9_FAR91868	NOT9	54
45812278	NOT9_FAR91868	NOT9	129
45812279	NOT9_FAR91868	NOT9	47
45812280	NOT9_FAR91868	NOT9	42
45812281	NOT9_FAR91868	NOT9	101
45812282	NOT9_FAR91868	NOT9	39
45812283	NOT9_FAR91868	NOT9	98
45812284	NOT9_FAR91868	NOT9	156
45812285	NOT9_FAR91868	NOT9	36
45812286	NOT9_FAR91868	NOT9	154
45812287	NOT9_FAR91868	NOT9	63
45812288	NOT9_FAR91868	NOT9	116
45812289	NOT9_FAR91868	NOT9	66
45812290	NOT9_FAR91868	NOT9	92
45812291	NOT9_FAR91868	NOT9	205
45812292	NOT9_FAR91868	NOT9	91
45812293	NOT9_FAR91868	NOT9	126
45812294	NOT9_FAR91868	NOT9	55
45812295	NOT9_FAR91868	NOT9	101
45812296	NOT9_FAR91868	NOT9	74
45812297	NOT9_FAR91868	NOT9	53
45812298	NOT9_FAR91868	NOT9	130
45812299	NOT9_FAR91868	NOT9	62
45812300	NOT9_FAR91868	NOT9	154
45812301	NOT9_FAR91868	NOT9	78
45812302	NOT9_FAR91868	NOT9	103
45812303	NOT9_FAR91868	NOT9	61
45812304	NOT9_FAR91868	NOT9	33
45812305	NOT9_FAR91868	NOT9	52
45812306	NOT9_FAR91868	NOT9	134
45812307	NOT9_FAR91868	NOT9	10
45812308	NOT9_FAR91868	NOT9	87
45812309	NOT9_FAR91868	NOT9	32
45812310	NOT9_FAR91868	NOT9	55
45812311	NOT9_FAR91868	NOT9	52
45812312	NOT9_FAR91868	NOT9	72
45812313	NOT9_FAR91868	NOT9	20
45812314	NOT9_FAR91868	NOT9	92
45812315	NOT9_FAR91868	NOT9	71
45812316	NOT9_FAR91868	NOT9	116
45812317	NOT9_FAR91868	NOT9	116
45812318	NOT9_FAR91868	NOT9	89
45812319	NOT9_FAR91868	NOT9	55
45812320	NOT9_FAR91868	NOT9	192
45812321	NOT9_FAR91868	NOT9	74
45812322	NOT9_FAR91868	NOT9	79
45812323	NOT9_FAR91868	NOT9	63
45812324	NOT9_FAR91868	NOT9	107
45812325	NOT9_FAR91868	NOT9	128
45812326	NOT9_FAR91868	NOT9	93
45812327	NOT9_FAR91868	NOT9	97
45812328	NOT9_FAR91868	NOT9	143
45812329	NOT9_FAR91868	NOT9	122
45812330	NOT9_FAR91868	NOT9	123
45812331	NOT9_FAR91868	NOT9	106
45812332	NOT9_FAR91868	NOT9	92
45812333	NOT9_FAR91868	NOT9	32
45812334	NOT9_FAR91868	NOT9	108
45812335	NOT9_FAR91868	NOT9	85
45812336	NOT9_FAR91868	NOT9	185
45812337	NOT9_FAR91868	NOT9	133
45812338	NOT9_FAR91868	NOT9	85
45812339	NOT9_FAR91868	NOT9	57
45812340	NOT9_FAR91868	NOT9	119
45812341	NOT9_FAR91868	NOT9	40
45812342	NOT9_FAR91868	NOT9	30
45812343	NOT9_FAR91868	NOT9	43
45812344	NOT9_FAR91868	NOT9	126
45812345	NOT9_FAR91868	NOT9	75
45812346	NOT9_FAR91868	NOT9	99
45812347	NOT9_FAR91868	NOT9	108
45812348	NOT9_FAR91868	NOT9	105
45812349	NOT9_FAR91868	NOT9	116
45812350	NOT9_FAR91868	NOT9	48
45812351	NOT9_FAR91868	NOT9	142
45812352	NOT9_FAR91868	NOT9	88
45812353	NOT9_FAR91868	NOT9	117
45812354	NOT9_FAR91868	NOT9	113
45812355	NOT9_FAR91868	NOT9	60
45812356	NOT9_FAR91868	NOT9	62
45812357	NOT9_FAR91868	NOT9	95
45812358	NOT9_FAR91868	NOT9	58
45812359	NOT9_FAR91868	NOT9	98
45812360	NOT9_FAR91868	NOT9	116
45812361	NOT9_FAR91868	NOT9	132
45812362	NOT9_FAR91868	NOT9	62
45812363	NOT9_FAR91868	NOT9	29
45812364	NOT9_FAR91868	NOT9	142
45812365	NOT9_FAR91868	NOT9	220
45812366	NOT9_FAR91868	NOT9	106
45812367	NOT9_FAR91868	NOT9	72
45812368	NOT9_FAR91868	NOT9	79
45812369	NOT9_FAR91868	NOT9	78
45812370	NOT9_FAR91868	NOT9	62
45812371	NOT9_FAR91868	NOT9	47
45812372	NOT9_FAR91868	NOT9	86
45812373	NOT9_FAR91868	NOT9	33
45812374	NOT9_FAR91868	NOT9	58
45812375	NOT9_FAR91868	NOT9	64
45812376	NOT9_FAR91868	NOT9	119
45812377	NOT9_FAR91868	NOT9	133
45812378	NOT9_FAR91868	NOT9	89
45812379	NOT9_FAR91868	NOT9	63
45812380	NOT9_FAR91868	NOT9	75
45812381	NOT9_FAR91868	NOT9	85
45812382	NOT9_FAR91868	NOT9	77
45812383	NOT9_FAR91868	NOT9	67
45812384	NOT9_FAR91868	NOT9	78
45812385	NOT9_FAR91868	NOT9	53
45812386	NOT9_FAR91868	NOT9	67
45812387	NOT9_FAR91868	NOT9	107
45812388	NOT9_FAR91868	NOT9	54
45812389	NOT9_FAR91868	NOT9	133
45812390	NOT9_FAR91868	NOT9	136
45812391	NOT9_FAR91868	NOT9	25
45812392	NOT9_FAR91868	NOT9	111
45812393	NOT9_FAR91868	NOT9	68
45812394	NOT9_FAR91868	NOT9	117
45812395	NOT9_FAR91868	NOT9	164
45812396	NOT9_FAR91868	NOT9	149
45812397	NOT9_FAR91868	NOT9	123
45812398	NOT9_FAR91868	NOT9	92
45812399	NOT9_FAR91868	NOT9	127
45812400	NOT9_FAR91868	NOT9	72
45812401	NOT9_FAR91868	NOT9	175
45812402	NOT9_FAR91868	NOT9	144
45812403	NOT9_FAR91868	NOT9	69
45812404	NOT9_FAR91868	NOT9	24
45812405	NOT9_FAR91868	NOT9	21
45812406	NOT9_FAR91868	NOT9	71
45812407	NOT9_FAR91868	NOT9	79
45812408	NOT9_FAR91868	NOT9	178
45812409	NOT9_FAR91868	NOT9	104
45812410	NOT9_FAR91868	NOT9	36
45812411	NOT9_FAR91868	NOT9	140
45812412	NOT9_FAR91868	NOT9	59
45812413	NOT9_FAR91868	NOT9	66
45812414	NOT9_FAR91868	NOT9	86
45812415	NOT9_FAR91868	NOT9	76
45812416	NOT9_FAR91868	NOT9	138
45812417	NOT9_FAR91868	NOT9	58
45812418	NOT9_FAR91868	NOT9	65
45812419	NOT9_FAR91868	NOT9	79
45812420	NOT9_FAR91868	NOT9	90
45812421	NOT9_FAR91868	NOT9	73
45812422	NOT9_FAR91868	NOT9	71
45812423	NOT9_FAR91868	NOT9	48
45812424	NOT9_FAR91868	NOT9	77
45812425	NOT9_FAR91868	NOT9	70
45812426	NOT9_FAR91868	NOT9	106
45812427	NOT9_FAR91868	NOT9	71
45812428	NOT9_FAR91868	NOT9	46
45812429	NOT9_FAR91868	NOT9	71
45812430	NOT9_FAR91868	NOT9	175
45812431	NOT9_FAR91868	NOT9	41
45812432	NOT9_FAR91868	NOT9	51
45812433	NOT9_FAR91868	NOT9	42
45812434	NOT9_FAR91868	NOT9	63
45812435	NOT9_FAR91868	NOT9	70
45812436	NOT9_FAR91868	NOT9	64
45812437	NOT9_FAR91868	NOT9	70
45812438	NOT9_FAR91868	NOT9	98
45812439	NOT9_FAR91868	NOT9	120
45812440	NOT9_FAR91868	NOT9	74
45812441	NOT9_FAR91868	NOT9	125
45812442	NOT9_FAR91868	NOT9	25
45812443	NOT9_FAR91868	NOT9	103
45812444	NOT9_FAR91868	NOT9	47
45812445	NOT9_FAR91868	NOT9	140
45812446	NOT9_FAR91868	NOT9	26
45812447	NOT9_FAR91868	NOT9	164
45812448	NOT9_FAR91868	NOT9	39
45812449	NOT9_FAR91868	NOT9	56
45812450	NOT9_FAR91868	NOT9	60
45812451	NOT9_FAR91868	NOT9	103
45812452	NOT9_FAR91868	NOT9	65
45812453	NOT9_FAR91868	NOT9	126
45812454	NOT9_FAR91868	NOT9	124
45812455	NOT9_FAR91868	NOT9	32
45812456	NOT9_FAR91868	NOT9	100
45812457	NOT9_FAR91868	NOT9	48
45812458	NOT9_FAR91868	NOT9	128
45812459	NOT9_FAR91868	NOT9	43
45812460	NOT9_FAR91868	NOT9	91
45812461	NOT9_FAR91868	NOT9	93
45812462	NOT9_FAR91868	NOT9	75
45812463	NOT9_FAR91868	NOT9	85
45812464	NOT9_FAR91868	NOT9	38
45812465	NOT9_FAR91868	NOT9	124
45812466	NOT9_FAR91868	NOT9	18
45812467	NOT9_FAR91868	NOT9	224
45812468	NOT9_FAR91868	NOT9	147
45812469	NOT9_FAR91868	NOT9	34
45812470	NOT9_FAR91868	NOT9	73
45812471	NOT9_FAR91868	NOT9	89
45812472	NOT9_FAR91868	NOT9	55
45812473	NOT9_FAR91868	NOT9	115
45812474	NOT9_FAR91868	NOT9	71
45812475	NOT9_FAR91868	NOT9	72
45812476	NOT9_FAR91868	NOT9	107
45812477	NOT9_FAR91868	NOT9	136
45812478	NOT9_FAR91868	NOT9	106
45812479	NOT9_FAR91868	NOT9	83
45812480	NOT9_FAR91868	NOT9	56
45812481	NOT9_FAR91868	NOT9	230
45812482	NOT9_FAR91868	NOT9	98
45812483	NOT9_FAR91868	NOT9	42
45812484	NOT9_FAR91868	NOT9	40
45812485	NOT9_FAR91868	NOT9	65
45812486	NOT9_FAR91868	NOT9	72
45812487	NOT9_FAR91868	NOT9	41
45812488	NOT9_FAR91868	NOT9	33
45812489	NOT9_FAR91868	NOT9	81
45812490	NOT9_FAR91868	NOT9	178
45812491	NOT9_FAR91868	NOT9	41
45812492	NOT9_FAR91868	NOT9	101
45812493	NOT9_FAR91868	NOT9	128
45812494	NOT9_FAR91868	NOT9	113
45812495	NOT9_FAR91868	NOT9	107
45812496	NOT9_FAR91868	NOT9	72
45812497	NOT9_FAR91868	NOT9	93
45812498	NOT9_FAR91868	NOT9	89
45812499	NOT9_FAR91868	NOT9	48
45812500	NOT9_FAR91868	NOT9	19
45812501	NOT9_FAR91868	NOT9	40
45812502	NOT9_FAR91868	NOT9	89
45812503	NOT9_FAR91868	NOT9	85
45812504	NOT9_FAR91868	NOT9	76
45812505	NOT9_FAR91868	NOT9	60
45812506	NOT9_FAR91868	NOT9	59
45812507	NOT9_FAR91868	NOT9	99
45812508	NOT9_FAR91868	NOT9	147
45812509	NOT9_FAR91868	NOT9	80
45812510	NOT9_FAR91868	NOT9	65
45812511	NOT9_FAR91868	NOT9	73
45812512	NOT9_FAR91868	NOT9	90
45812513	NOT9_FAR91868	NOT9	79
45812514	NOT9_FAR91868	NOT9	57
45812515	NOT9_FAR91868	NOT9	8
45812516	NOT9_FAR91868	NOT9	76
45812517	NOT9_FAR91868	NOT9	148
45812518	NOT9_FAR91868	NOT9	97
45812519	NOT9_FAR91868	NOT9	117
45812520	NOT9_FAR91868	NOT9	35
45812521	NOT9_FAR91868	NOT9	183
45812522	NOT9_FAR91868	NOT9	63
45812523	NOT9_FAR91868	NOT9	70
45812524	NOT9_FAR91868	NOT9	91
45812525	NOT9_FAR91868	NOT9	51
45812526	NOT9_FAR91868	NOT9	152
45812527	NOT9_FAR91868	NOT9	92
45812528	NOT9_FAR91868	NOT9	75
45812529	NOT9_FAR91868	NOT9	164
45812530	NOT9_FAR91868	NOT9	47
45812531	NOT9_FAR91868	NOT9	48
45812532	NOT9_FAR91868	NOT9	92
45812533	NOT9_FAR91868	NOT9	78
45812534	NOT9_FAR91868	NOT9	41
45812535	NOT9_FAR91868	NOT9	50
45812536	NOT9_FAR91868	NOT9	36
45812537	NOT9_FAR91868	NOT9	54
45812538	NOT9_FAR91868	NOT9	73
45812539	NOT9_FAR91868	NOT9	87
45812540	NOT9_FAR91868	NOT9	137
45812541	NOT9_FAR91868	NOT9	42
45812542	NOT9_FAR91868	NOT9	85
45812543	NOT9_FAR91868	NOT9	92
45812544	NOT9_FAR91868	NOT9	78
45812545	NOT9_FAR91868	NOT9	60
45812546	NOT9_FAR91868	NOT9	41
45812547	NOT9_FAR91868	NOT9	24
45812548	NOT9_FAR91868	NOT9	63
45812549	NOT9_FAR91868	NOT9	53
45812550	NOT9_FAR91868	NOT9	107
45812551	NOT9_FAR91868	NOT9	58
45812552	NOT9_FAR91868	NOT9	75
45812553	NOT9_FAR91868	NOT9	104
45812554	NOT9_FAR91868	NOT9	79
45812555	NOT9_FAR91868	NOT9	131
45812556	NOT9_FAR91868	NOT9	106
45812557	NOT9_FAR91868	NOT9	126
45812558	NOT9_FAR91868	NOT9	53
45812559	NOT9_FAR91868	NOT9	75
45812560	NOT9_FAR91868	NOT9	51
45812561	NOT9_FAR91868	NOT9	71
45812562	NOT9_FAR91868	NOT9	45
45812563	NOT9_FAR91868	NOT9	108
45812564	NOT9_FAR91868	NOT9	135
45812565	NOT9_FAR91868	NOT9	37
45812566	NOT9_FAR91868	NOT9	63
45812567	NOT9_FAR91868	NOT9	94
45812568	NOT9_FAR91868	NOT9	25
45812569	NOT9_FAR91868	NOT9	139
45812570	NOT9_FAR91868	NOT9	96
45812571	NOT9_FAR91868	NOT9	83
45812572	NOT9_FAR91868	NOT9	47
45812573	NOT9_FAR91868	NOT9	8
45812574	NOT9_FAR91868	NOT9	33
45812575	NOT9_FAR91868	NOT9	98
45812576	NOT9_FAR91868	NOT9	70
45812577	NOT9_FAR91868	NOT9	38
45812578	NOT9_FAR91868	NOT9	56
45812579	NOT9_FAR91868	NOT9	42
45812580	NOT9_FAR91868	NOT9	99
45812581	NOT9_FAR91868	NOT9	52
45812582	NOT9_FAR91868	NOT9	96
45812583	NOT9_FAR91868	NOT9	110
45812584	NOT9_FAR91868	NOT9	92
45812585	NOT9_FAR91868	NOT9	63
45812586	NOT9_FAR91868	NOT9	47
45812587	NOT9_FAR91868	NOT9	39
45812588	NOT9_FAR91868	NOT9	87
45812589	NOT9_FAR91868	NOT9	80
45812590	NOT9_FAR91868	NOT9	64
45812591	NOT9_FAR91868	NOT9	29
45812592	NOT9_FAR91868	NOT9	109
45812593	NOT9_FAR91868	NOT9	82
45812594	NOT9_FAR91868	NOT9	100
45812595	NOT9_FAR91868	NOT9	47
45812596	NOT9_FAR91868	NOT9	45
45812597	NOT9_FAR91868	NOT9	89
45812598	NOT9_FAR91868	NOT9	73
45812599	NOT9_FAR91868	NOT9	88
45812600	NOT9_FAR91868	NOT9	54
45812601	NOT9_FAR91868	NOT9	139
45812602	NOT9_FAR91868	NOT9	54
45812603	NOT9_FAR91868	NOT9	82
45812604	NOT9_FAR91868	NOT9	52
45812605	NOT9_FAR91868	NOT9	53
45812606	NOT9_FAR91868	NOT9	44
45812607	NOT9_FAR91868	NOT9	60
45812608	NOT9_FAR91868	NOT9	68
45812609	NOT9_FAR91868	NOT9	92
45812610	NOT9_FAR91868	NOT9	103
45812611	NOT9_FAR91868	NOT9	86
45812612	NOT9_FAR91868	NOT9	8
45812613	NOT9_FAR91868	NOT9	175
45812614	NOT9_FAR91868	NOT9	70
45812615	NOT9_FAR91868	NOT9	154
45812616	NOT9_FAR91868	NOT9	55
45812617	NOT9_FAR91868	NOT9	45
45812618	NOT9_FAR91868	NOT9	39
45812619	NOT9_FAR91868	NOT9	69
45812620	NOT9_FAR91868	NOT9	113
45812621	NOT9_FAR91868	NOT9	122
45812622	NOT9_FAR91868	NOT9	77
45812623	NOT9_FAR91868	NOT9	52
45812624	NOT9_FAR91868	NOT9	28
45812625	NOT9_FAR91868	NOT9	65
45812626	NOT9_FAR91868	NOT9	73
45812627	NOT9_FAR91868	NOT9	79
45812628	NOT9_FAR91868	NOT9	140
45812629	NOT9_FAR91868	NOT9	99
45812630	NOT9_FAR91868	NOT9	120
45812631	NOT9_FAR91868	NOT9	178
45812632	NOT9_FAR91868	NOT9	54
45812633	NOT9_FAR91868	NOT9	73
45812634	NOT9_FAR91868	NOT9	94
45812635	NOT9_FAR91868	NOT9	68
45812636	NOT9_FAR91868	NOT9	59
45812637	NOT9_FAR91868	NOT9	77
45812638	NOT9_FAR91868	NOT9	21
45812639	NOT9_FAR91868	NOT9	73
45812640	NOT9_FAR91868	NOT9	77
45812641	NOT9_FAR91868	NOT9	104
45812642	NOT9_FAR91868	NOT9	45
45812643	NOT9_FAR91868	NOT9	76
45812644	NOT9_FAR91868	NOT9	50
45812645	NOT9_FAR91868	NOT9	51
45812646	NOT9_FAR91868	NOT9	44
45812647	NOT9_FAR91868	NOT9	75
45812648	NOT9_FAR91868	NOT9	59
45812649	NOT9_FAR91868	NOT9	58
45812650	NOT9_FAR91868	NOT9	68
45812651	NOT9_FAR91868	NOT9	97
45812652	NOT9_FAR91868	NOT9	74
45812653	NOT9_FAR91868	NOT9	44
45812654	NOT9_FAR91868	NOT9	64
45812655	NOT9_FAR91868	NOT9	44
45812656	NOT9_FAR91868	NOT9	49
45812657	NOT9_FAR91868	NOT9	42
45812658	NOT9_FAR91868	NOT9	56
45812659	NOT9_FAR91868	NOT9	36
45812660	NOT9_FAR91868	NOT9	64
45812661	NOT9_FAR91868	NOT9	68
45812662	NOT9_FAR91868	NOT9	16
45812663	NOT9_FAR91868	NOT9	61
45812664	NOT9_FAR91868	NOT9	76
45812665	NOT9_FAR91868	NOT9	44
45812666	NOT9_FAR91868	NOT9	28
45812667	NOT9_FAR91868	NOT9	32
45812668	NOT9_FAR91868	NOT9	53
45812669	NOT9_FAR91868	NOT9	45
45812670	NOT9_FAR91868	NOT9	111
45812671	NOT9_FAR91868	NOT9	128
45812672	NOT9_FAR91868	NOT9	79
45812673	NOT9_FAR91868	NOT9	57
45812674	NOT9_FAR91868	NOT9	56
45812675	NOT9_FAR91868	NOT9	81
45812676	NOT9_FAR91868	NOT9	115
45812677	NOT9_FAR91868	NOT9	81
45812678	NOT9_FAR91868	NOT9	76
45812679	NOT9_FAR91868	NOT9	88
45812680	NOT9_FAR91868	NOT9	62
45812681	NOT9_FAR91868	NOT9	57
45812682	NOT9_FAR91868	NOT9	60
45812683	NOT9_FAR91868	NOT9	49
45812684	NOT9_FAR91868	NOT9	76
45812685	NOT9_FAR91868	NOT9	51
45812686	NOT9_FAR91868	NOT9	82
45812687	NOT9_FAR91868	NOT9	51
45812688	NOT9_FAR91868	NOT9	77
45812689	NOT9_FAR91868	NOT9	55
45812690	NOT9_FAR91868	NOT9	68
45812691	NOT9_FAR91868	NOT9	71
45812692	NOT9_FAR91868	NOT9	35
45812693	NOT9_FAR91868	NOT9	12
45812694	NOT9_FAR91868	NOT9	11
45812695	NOT9_FAR91868	NOT9	55
45812696	NOT9_FAR91868	NOT9	85
45812697	NOT9_FAR91868	NOT9	46
45812698	NOT9_FAR91868	NOT9	35
45812699	NOT9_FAR91868	NOT9	76
45812700	NOT9_FAR91868	NOT9	39
45812701	NOT9_FAR91868	NOT9	66
45812702	NOT9_FAR91868	NOT9	51
45812703	NOT9_FAR91868	NOT9	70
45812704	NOT9_FAR91868	NOT9	84
45812705	NOT9_FAR91868	NOT9	52
45812706	NOT9_FAR91868	NOT9	10
45812707	NOT9_FAR91868	NOT9	156
45812708	NOT9_FAR91868	NOT9	168
45812709	NOT9_FAR91868	NOT9	81
45812710	NOT9_FAR91868	NOT9	78
45812711	NOT9_FAR91868	NOT9	358
45812712	NOT9_FAR91868	NOT9	185
45812713	NOT9_FAR91868	NOT9	169
45812714	NOT9_FAR91868	NOT9	158
45812715	NOT9_FAR91868	NOT9	71
45812716	NOT9_FAR91868	NOT9	98
45812717	NOT9_FAR91868	NOT9	177
45812718	NOT9_FAR91868	NOT9	80
45812719	NOT9_FAR91868	NOT9	108
45812720	NOT9_FAR91868	NOT9	163
45812721	NOT9_FAR91868	NOT9	217
45812722	NOT9_FAR91868	NOT9	80
45812723	NOT9_FAR91868	NOT9	91
45812724	NOT9_FAR91868	NOT9	11
45812725	NOT9_FAR91868	NOT9	218
45812726	NOT9_FAR91868	NOT9	85
45812727	NOT9_FAR91868	NOT9	87
45812728	NOT9_FAR91868	NOT9	45
45812729	NOT9_FAR91868	NOT9	121
45812730	NOT9_FAR91868	NOT9	66
45812731	NOT9_FAR91868	NOT9	231
45812732	NOT9_FAR91868	NOT9	141
45812733	NOT9_FAR91868	NOT9	347
45812734	NOT9_FAR91868	NOT9	123
45812735	NOT9_FAR91868	NOT9	65
45812736	NOT9_FAR91868	NOT9	238
45812737	NOT9_FAR91868	NOT9	126
45812738	NOT9_FAR91868	NOT9	94
45812739	NOT9_FAR91868	NOT9	146
45812740	NOT9_FAR91868	NOT9	65
45812741	NOT9_FAR91868	NOT9	109
45812742	NOT9_FAR91868	NOT9	156
45812743	NOT9_FAR91868	NOT9	168
45812744	NOT9_FAR91868	NOT9	81
45812745	NOT9_FAR91868	NOT9	78
45812746	NOT9_FAR91868	NOT9	358
45812747	NOT9_FAR91868	NOT9	185
45812748	NOT9_FAR91868	NOT9	169
45812749	NOT9_FAR91868	NOT9	158
45812750	NOT9_FAR91868	NOT9	98
45812751	NOT9_FAR91868	NOT9	177
45812752	NOT9_FAR91868	NOT9	80
45812753	NOT9_FAR91868	NOT9	108
45812754	NOT9_FAR91868	NOT9	163
45812755	NOT9_FAR91868	NOT9	217
45812756	NOT9_FAR91868	NOT9	80
45812757	NOT9_FAR91868	NOT9	11
45812758	NOT9_FAR91868	NOT9	218
45812759	NOT9_FAR91868	NOT9	87
45812760	NOT9_FAR91868	NOT9	45
45812761	NOT9_FAR91868	NOT9	121
45812762	NOT9_FAR91868	NOT9	109
45812763	NOT9_FAR91868	NOT9	108
45812764	NOT9_FAR91868	NOT9	217
45812765	NOT9_FAR91868	NOT9	91
45812766	NOT9_FAR91868	NOT9	85
45812767	NOT9_FAR91868	NOT9	45
45812768	NOT9_FAR91868	NOT9	121
45812769	NOT9_FAR91868	NOT9	66
45812770	NOT9_FAR91868	NOT9	109
45812771	NOT9_FAR91868	NOT9	156
45812772	NOT9_FAR91868	NOT9	168
45812773	NOT9_FAR91868	NOT9	81
45812774	NOT9_FAR91868	NOT9	78
45812775	NOT9_FAR91868	NOT9	358
45812776	NOT9_FAR91868	NOT9	185
45812777	NOT9_FAR91868	NOT9	169
45812778	NOT9_FAR91868	NOT9	158
45812779	NOT9_FAR91868	NOT9	71
45812780	NOT9_FAR91868	NOT9	98
45812781	NOT9_FAR91868	NOT9	177
45812782	NOT9_FAR91868	NOT9	80
45812783	NOT9_FAR91868	NOT9	108
45812784	NOT9_FAR91868	NOT9	163
45812785	NOT9_FAR91868	NOT9	217
45812786	NOT9_FAR91868	NOT9	80
45812787	NOT9_FAR91868	NOT9	91
45812788	NOT9_FAR91868	NOT9	11
45812789	NOT9_FAR91868	NOT9	218
45812790	NOT9_FAR91868	NOT9	85
45812791	NOT9_FAR91868	NOT9	87
45812792	NOT9_FAR91868	NOT9	45
45812793	NOT9_FAR91868	NOT9	121
45812794	NOT9_FAR91868	NOT9	66
45812795	NOT9_FAR91868	NOT9	109
45812796	NOT9_FAR91868	NOT9	109
45812797	NOT9_FAR91868	NOT9	109
45812798	NOT9_FAR91868	NOT9	156
45812799	NOT9_FAR91868	NOT9	168
45812800	NOT9_FAR91868	NOT9	81
45812801	NOT9_FAR91868	NOT9	78
45812802	NOT9_FAR91868	NOT9	358
45812803	NOT9_FAR91868	NOT9	185
45812804	NOT9_FAR91868	NOT9	169
45812805	NOT9_FAR91868	NOT9	158
45812806	NOT9_FAR91868	NOT9	71
45812807	NOT9_FAR91868	NOT9	98
45812808	NOT9_FAR91868	NOT9	177
45812809	NOT9_FAR91868	NOT9	80
45812810	NOT9_FAR91868	NOT9	108
45812811	NOT9_FAR91868	NOT9	163
45812812	NOT9_FAR91868	NOT9	217
45812813	NOT9_FAR91868	NOT9	80
45812814	NOT9_FAR91868	NOT9	91
45812815	NOT9_FAR91868	NOT9	11
45812816	NOT9_FAR91868	NOT9	218
45812817	NOT9_FAR91868	NOT9	85
45812818	NOT9_FAR91868	NOT9	87
45812819	NOT9_FAR91868	NOT9	121
45812820	NOT9_FAR91868	NOT9	66
45812821	NOT9_FAR91868	NOT9	168
45812822	NOT9_FAR91868	NOT9	71
45812823	NOT9_FAR91868	NOT9	177
45812824	NOT9_FAR91868	NOT9	156
45812825	NOT9_FAR91868	NOT9	81
45812826	NOT9_FAR91868	NOT9	78
45812827	NOT9_FAR91868	NOT9	358
45812828	NOT9_FAR91868	NOT9	185
45812829	NOT9_FAR91868	NOT9	169
45812830	NOT9_FAR91868	NOT9	158
45812831	NOT9_FAR91868	NOT9	71
45812832	NOT9_FAR91868	NOT9	98
45812833	NOT9_FAR91868	NOT9	80
45812834	NOT9_FAR91868	NOT9	108
45812835	NOT9_FAR91868	NOT9	163
45812836	NOT9_FAR91868	NOT9	80
45812837	NOT9_FAR91868	NOT9	91
45812838	NOT9_FAR91868	NOT9	11
45812839	NOT9_FAR91868	NOT9	218
45812840	NOT9_FAR91868	NOT9	85
45812841	NOT9_FAR91868	NOT9	87
45812842	NOT9_FAR91868	NOT9	45
45812843	NOT9_FAR91868	NOT9	121
45812844	NOT9_FAR91868	NOT9	156
45812845	NOT9_FAR91868	NOT9	168
45812846	NOT9_FAR91868	NOT9	81
45812847	NOT9_FAR91868	NOT9	78
45812848	NOT9_FAR91868	NOT9	358
45812849	NOT9_FAR91868	NOT9	185
45812850	NOT9_FAR91868	NOT9	169
45812851	NOT9_FAR91868	NOT9	158
45812852	NOT9_FAR91868	NOT9	71
45812853	NOT9_FAR91868	NOT9	98
45812854	NOT9_FAR91868	NOT9	177
45812855	NOT9_FAR91868	NOT9	80
45812856	NOT9_FAR91868	NOT9	163
45812857	NOT9_FAR91868	NOT9	217
45812858	NOT9_FAR91868	NOT9	80
45812859	NOT9_FAR91868	NOT9	91
45812860	NOT9_FAR91868	NOT9	11
45812861	NOT9_FAR91868	NOT9	218
45812862	NOT9_FAR91868	NOT9	85
45812863	NOT9_FAR91868	NOT9	87
45812864	NOT9_FAR91868	NOT9	45
45812865	NOT9_FAR91868	NOT9	239
45812866	NOT9_FAR91868	NOT9	144
45812867	NOT9_FAR91868	NOT9	101
45812868	NOT9_FAR91868	NOT9	151
45812869	NOT9_FAR91868	NOT9	214
45812870	NOT9_FAR91868	NOT9	84
45812871	NOT9_FAR91868	NOT9	192
45812872	NOT9_FAR91868	NOT9	169
45812873	NOT9_FAR91868	NOT9	117
45812874	NOT9_FAR91868	NOT9	65
45812875	NOT9_FAR91868	NOT9	65
45812876	NOT9_FAR91868	NOT9	123
45812877	NOT9_FAR91868	NOT9	94
45812878	NOT9_FAR91868	NOT9	231
45812879	NOT9_FAR91868	NOT9	238
45812880	NOT9_FAR91868	NOT9	260
45812881	NOT9_FAR91868	NOT9	66
45812882	NOT9_FAR91868	NOT9	144
45812883	NOT9_FAR91868	NOT9	101
45812884	NOT9_FAR91868	NOT9	151
45812885	NOT9_FAR91868	NOT9	214
45812886	NOT9_FAR91868	NOT9	84
45812887	NOT9_FAR91868	NOT9	192
45812888	NOT9_FAR91868	NOT9	169
45812889	NOT9_FAR91868	NOT9	117
45812890	NOT9_FAR91868	NOT9	146
45812891	NOT9_FAR91868	NOT9	65
45812892	NOT9_FAR91868	NOT9	141
45812893	NOT9_FAR91868	NOT9	123
45812894	NOT9_FAR91868	NOT9	116
45812895	NOT9_FAR91868	NOT9	94
45812896	NOT9_FAR91868	NOT9	231
45812897	NOT9_FAR91868	NOT9	238
45812898	NOT9_FAR91868	NOT9	260
45812899	NOT9_FAR91868	NOT9	126
45812900	NOT9_FAR91868	NOT9	66
45812901	NOT9_FAR91868	NOT9	265
45812902	NOT9_FAR91868	NOT9	192
45812903	NOT9_FAR91868	NOT9	169
45812904	NOT9_FAR91868	NOT9	117
45812905	NOT9_FAR91868	NOT9	65
45812906	NOT9_FAR91868	NOT9	146
45812907	NOT9_FAR91868	NOT9	123
45812908	NOT9_FAR91868	NOT9	116
45812909	NOT9_FAR91868	NOT9	94
45812910	NOT9_FAR91868	NOT9	231
45812911	NOT9_FAR91868	NOT9	238
45812912	NOT9_FAR91868	NOT9	260
45812913	NOT9_FAR91868	NOT9	126
45812914	NOT9_FAR91868	NOT9	144
45812915	NOT9_FAR91868	NOT9	101
45812916	NOT9_FAR91868	NOT9	151
45812917	NOT9_FAR91868	NOT9	214
45812918	NOT9_FAR91868	NOT9	84
45812919	NOT9_FAR91868	NOT9	192
45812920	NOT9_FAR91868	NOT9	169
45812921	NOT9_FAR91868	NOT9	117
45812922	NOT9_FAR91868	NOT9	65
45812923	NOT9_FAR91868	NOT9	65
45812924	NOT9_FAR91868	NOT9	141
45812925	NOT9_FAR91868	NOT9	123
45812926	NOT9_FAR91868	NOT9	116
45812927	NOT9_FAR91868	NOT9	231
45812928	NOT9_FAR91868	NOT9	238
45812929	NOT9_FAR91868	NOT9	260
45812930	NOT9_FAR91868	NOT9	126
45812931	NOT9_FAR91868	NOT9	183
45812932	NOT9_FAR91868	NOT9	101
45812933	NOT9_FAR91868	NOT9	144
45812934	NOT9_FAR91868	NOT9	151
45812935	NOT9_FAR91868	NOT9	214
45812936	NOT9_FAR91868	NOT9	84
45812937	NOT9_FAR91868	NOT9	192
45812938	NOT9_FAR91868	NOT9	169
45812939	NOT9_FAR91868	NOT9	117
45812940	NOT9_FAR91868	NOT9	65
45812941	NOT9_FAR91868	NOT9	146
45812942	NOT9_FAR91868	NOT9	65
45812943	NOT9_FAR91868	NOT9	141
45812944	NOT9_FAR91868	NOT9	123
45812945	NOT9_FAR91868	NOT9	116
45812946	NOT9_FAR91868	NOT9	94
45812947	NOT9_FAR91868	NOT9	231
45812948	NOT9_FAR91868	NOT9	238
45812949	NOT9_FAR91868	NOT9	260
45812950	NOT9_FAR91868	NOT9	126
45812951	NOT9_FAR91868	NOT9	183
45812952	NOT9_FAR91868	NOT9	55
45812953	NOT9_FAR91868	NOT9	133
45812954	NOT9_FAR91868	NOT9	281
45812955	NOT9_FAR91868	NOT9	265
45812956	NOT9_FAR91868	NOT9	347
45812957	NOT9_FAR91868	NOT9	65
45812958	NOT9_FAR91868	NOT9	146
45812959	NOT9_FAR91868	NOT9	65
45812960	NOT9_FAR91868	NOT9	141
45812961	NOT9_FAR91868	NOT9	116
45812962	NOT9_FAR91868	NOT9	260
45812963	NOT9_FAR91868	NOT9	126
45812964	NOT9_FAR91868	NOT9	144
45812965	NOT9_FAR91868	NOT9	101
45812966	NOT9_FAR91868	NOT9	151
45812967	NOT9_FAR91868	NOT9	214
45812968	NOT9_FAR91868	NOT9	84
45812969	NOT9_FAR91868	NOT9	192
45812970	NOT9_FAR91868	NOT9	169
45812971	NOT9_FAR91868	NOT9	146
45812972	NOT9_FAR91868	NOT9	141
45812973	NOT9_FAR91868	NOT9	116
45812974	NOT9_FAR91868	NOT9	94
45812975	NOT9_FAR91868	NOT9	117
45812976	NOT9_FAR91868	NOT9	183
45812977	NOT9_FAR91868	NOT9	55
45812978	NOT9_FAR91868	NOT9	133
45812979	NOT9_FAR91868	NOT9	281
45812980	NOT9_FAR91868	NOT9	265
45812981	NOT9_FAR91868	NOT9	347
45812982	NOT9_FAR91868	NOT9	144
45812983	NOT9_FAR91868	NOT9	101
45812984	NOT9_FAR91868	NOT9	151
45812985	NOT9_FAR91868	NOT9	214
45812986	NOT9_FAR91868	NOT9	84
45812987	NOT9_FAR91868	NOT9	347
45812988	NOT9_FAR91868	NOT9	55
45812989	NOT9_FAR91868	NOT9	133
45812990	NOT9_FAR91868	NOT9	281
45812991	NOT9_FAR91868	NOT9	107
45812992	NOT9_FAR91868	NOT9	111
45812993	NOT9_FAR91868	NOT9	111
45812994	NOT9_FAR91868	NOT9	111
45812995	NOT9_FAR91868	NOT9	111
45812996	NOT9_FAR91868	NOT9	207
45812997	NOT9_FAR91868	NOT9	75
45812998	NOT9_FAR91868	NOT9	105
45812999	NOT9_FAR91868	NOT9	172
45813000	NOT9_FAR91868	NOT9	124
45813001	NOT9_FAR91868	NOT9	160
45813002	NOT9_FAR91868	NOT9	237
45813003	NOT9_FAR91868	NOT9	214
45813004	NOT9_FAR91868	NOT9	46
45813005	NOT9_FAR91868	NOT9	91
45813006	NOT9_FAR91868	NOT9	165
45813007	NOT9_FAR91868	NOT9	167
45813008	NOT9_FAR91868	NOT9	100
45813009	NOT9_FAR91868	NOT9	57
45813010	NOT9_FAR91868	NOT9	226
45813011	NOT9_FAR91868	NOT9	68
45813012	NOT9_FAR91868	NOT9	214
45813013	NOT9_FAR91868	NOT9	192
45813014	NOT9_FAR91868	NOT9	57
45813015	NOT9_FAR91868	NOT9	167
45813016	NOT9_FAR91868	NOT9	64
45813017	NOT9_FAR91868	NOT9	100
45813018	NOT9_FAR91868	NOT9	226
45813019	NOT9_FAR91868	NOT9	68
45813020	NOT9_FAR91868	NOT9	191
45813021	NOT9_FAR91868	NOT9	227
45813022	NOT9_FAR91868	NOT9	135
45813023	NOT9_FAR91868	NOT9	208
45813024	NOT9_FAR91868	NOT9	80
45813025	NOT9_FAR91868	NOT9	33
45813026	NOT9_FAR91868	NOT9	180
45813027	NOT9_FAR91868	NOT9	142
45813028	NOT9_FAR91868	NOT9	86
45813029	NOT9_FAR91868	NOT9	214
45813030	NOT9_FAR91868	NOT9	192
45813031	NOT9_FAR91868	NOT9	57
45813032	NOT9_FAR91868	NOT9	167
45813033	NOT9_FAR91868	NOT9	64
45813034	NOT9_FAR91868	NOT9	100
45813035	NOT9_FAR91868	NOT9	226
45813036	NOT9_FAR91868	NOT9	68
45813037	NOT9_FAR91868	NOT9	191
45813038	NOT9_FAR91868	NOT9	227
45813039	NOT9_FAR91868	NOT9	135
45813040	NOT9_FAR91868	NOT9	208
45813041	NOT9_FAR91868	NOT9	80
45813042	NOT9_FAR91868	NOT9	33
45813043	NOT9_FAR91868	NOT9	180
45813044	NOT9_FAR91868	NOT9	142
45813045	NOT9_FAR91868	NOT9	86
45813046	NOT9_FAR91868	NOT9	214
45813047	NOT9_FAR91868	NOT9	192
45813048	NOT9_FAR91868	NOT9	57
45813049	NOT9_FAR91868	NOT9	167
45813050	NOT9_FAR91868	NOT9	64
45813051	NOT9_FAR91868	NOT9	100
45813052	NOT9_FAR91868	NOT9	226
45813053	NOT9_FAR91868	NOT9	68
45813054	NOT9_FAR91868	NOT9	191
45813055	NOT9_FAR91868	NOT9	227
45813056	NOT9_FAR91868	NOT9	135
45813057	NOT9_FAR91868	NOT9	208
45813058	NOT9_FAR91868	NOT9	80
45813059	NOT9_FAR91868	NOT9	33
45813060	NOT9_FAR91868	NOT9	180
45813061	NOT9_FAR91868	NOT9	142
45813062	NOT9_FAR91868	NOT9	86
45813063	NOT9_FAR91868	NOT9	214
45813064	NOT9_FAR91868	NOT9	192
45813065	NOT9_FAR91868	NOT9	57
45813066	NOT9_FAR91868	NOT9	167
45813067	NOT9_FAR91868	NOT9	64
45813068	NOT9_FAR91868	NOT9	100
45813069	NOT9_FAR91868	NOT9	226
45813070	NOT9_FAR91868	NOT9	68
45813071	NOT9_FAR91868	NOT9	191
45813072	NOT9_FAR91868	NOT9	227
45813073	NOT9_FAR91868	NOT9	135
45813074	NOT9_FAR91868	NOT9	208
45813075	NOT9_FAR91868	NOT9	80
45813076	NOT9_FAR91868	NOT9	33
45813077	NOT9_FAR91868	NOT9	180
45813078	NOT9_FAR91868	NOT9	142
45813079	NOT9_FAR91868	NOT9	86
45813080	NOT9_FAR91868	NOT9	226
45813081	NOT9_FAR91868	NOT9	68
45813082	NOT9_FAR91868	NOT9	135
45813083	NOT9_FAR91868	NOT9	208
45813084	NOT9_FAR91868	NOT9	80
45813085	NOT9_FAR91868	NOT9	33
45813086	NOT9_FAR91868	NOT9	180
45813087	NOT9_FAR91868	NOT9	142
45813088	NOT9_FAR91868	NOT9	86
45813089	NOT9_FAR91868	NOT9	220
45813090	NOT9_FAR91868	NOT9	349
45813091	NOT9_FAR91868	NOT9	349
45813092	NOT9_FAR91868	NOT9	349
45813093	NOT9_FAR91868	NOT9	214
45813094	NOT9_FAR91868	NOT9	105
45813095	NOT9_FAR91868	NOT9	252
45813096	NOT9_FAR91868	NOT9	76
45813097	NOT9_FAR91868	NOT9	163
45813098	NOT9_FAR91868	NOT9	115
45813099	NOT9_FAR91868	NOT9	138
45813100	NOT9_FAR91868	NOT9	193
45813101	NOT9_FAR91868	NOT9	70
45813102	NOT9_FAR91868	NOT9	82
45813103	NOT9_FAR91868	NOT9	71
45813104	NOT9_FAR91868	NOT9	214
45813105	NOT9_FAR91868	NOT9	70
45813106	NOT9_FAR91868	NOT9	193
45813107	NOT9_FAR91868	NOT9	115
45813108	NOT9_FAR91868	NOT9	138
45813109	NOT9_FAR91868	NOT9	82
45813110	NOT9_FAR91868	NOT9	214
45813111	NOT9_FAR91868	NOT9	70
45813112	NOT9_FAR91868	NOT9	193
45813113	NOT9_FAR91868	NOT9	115
45813114	NOT9_FAR91868	NOT9	138
45813115	NOT9_FAR91868	NOT9	82
45813116	NOT9_FAR91868	NOT9	214
45813117	NOT9_FAR91868	NOT9	82
45813118	NOT9_FAR91868	NOT9	214
45813119	NOT9_FAR91868	NOT9	82
45813120	NOT9_FAR91868	NOT9	214
45813121	NOT9_FAR91868	NOT9	373
45813122	NOT9_FAR91868	NOT9	139
45813123	NOT9_FAR91868	NOT9	129
45813124	NOT9_FAR91868	NOT9	76
45813125	NOT9_FAR91868	NOT9	61
45813126	NOT9_FAR91868	NOT9	24
45813127	NOT9_FAR91868	NOT9	103
45813128	NOT9_FAR91868	NOT9	116
45813129	NOT9_FAR91868	NOT9	65
45813130	NOT9_FAR91868	NOT9	282
45813131	NOT9_FAR91868	NOT9	115
45813132	NOT9_FAR91868	NOT9	132
45813133	NOT9_FAR91868	NOT9	75
45813134	NOT9_FAR91868	NOT9	213
45813135	NOT9_FAR91868	NOT9	81
45813136	NOT9_FAR91868	NOT9	185
45813137	NOT9_FAR91868	NOT9	162
45813138	NOT9_FAR91868	NOT9	137
45813139	NOT9_FAR91868	NOT9	110
45813140	NOT9_FAR91868	NOT9	158
45813141	NOT9_FAR91868	NOT9	84
45813142	NOT9_FAR91868	NOT9	148
45813143	NOT9_FAR91868	NOT9	142
45813144	NOT9_FAR91868	NOT9	65
45813145	NOT9_FAR91868	NOT9	93
45813146	NOT9_FAR91868	NOT9	188
45813147	NOT9_FAR91868	NOT9	121
45813148	NOT9_FAR91868	NOT9	91
45813149	NOT9_FAR91868	NOT9	57
45813150	NOT9_FAR91868	NOT9	161
45813151	NOT9_FAR91868	NOT9	50
45813152	NOT9_FAR91868	NOT9	124
45813153	NOT9_FAR91868	NOT9	141
45813154	NOT9_FAR91868	NOT9	41
45813155	NOT9_FAR91868	NOT9	177
45813156	NOT9_FAR91868	NOT9	222
45813157	NOT9_FAR91868	NOT9	177
45813158	NOT9_FAR91868	NOT9	168
45813159	NOT9_FAR91868	NOT9	203
45813160	NOT9_FAR91868	NOT9	134
45813161	NOT9_FAR91868	NOT9	11
45813162	NOT9_FAR91868	NOT9	143
45813163	NOT9_FAR91868	NOT9	75
45813164	NOT9_FAR91868	NOT9	125
45813165	NOT9_FAR91868	NOT9	138
45813166	NOT9_FAR91868	NOT9	252
45813167	NOT9_FAR91868	NOT9	92
45813168	NOT9_FAR91868	NOT9	88
45813169	NOT9_FAR91868	NOT9	185
45813170	NOT9_FAR91868	NOT9	158
45813171	NOT9_FAR91868	NOT9	110
45813172	NOT9_FAR91868	NOT9	65
45813173	NOT9_FAR91868	NOT9	93
45813174	NOT9_FAR91868	NOT9	121
45813175	NOT9_FAR91868	NOT9	91
45813176	NOT9_FAR91868	NOT9	57
45813177	NOT9_FAR91868	NOT9	50
45813178	NOT9_FAR91868	NOT9	177
45813179	NOT9_FAR91868	NOT9	134
45813180	NOT9_FAR91868	NOT9	185
45813181	NOT9_FAR91868	NOT9	162
45813182	NOT9_FAR91868	NOT9	84
45813183	NOT9_FAR91868	NOT9	158
45813184	NOT9_FAR91868	NOT9	213
45813185	NOT9_FAR91868	NOT9	137
45813186	NOT9_FAR91868	NOT9	142
45813187	NOT9_FAR91868	NOT9	81
45813188	NOT9_FAR91868	NOT9	110
45813189	NOT9_FAR91868	NOT9	148
45813190	NOT9_FAR91868	NOT9	65
45813191	NOT9_FAR91868	NOT9	93
45813192	NOT9_FAR91868	NOT9	188
45813193	NOT9_FAR91868	NOT9	121
45813194	NOT9_FAR91868	NOT9	91
45813195	NOT9_FAR91868	NOT9	57
45813196	NOT9_FAR91868	NOT9	161
45813197	NOT9_FAR91868	NOT9	124
45813198	NOT9_FAR91868	NOT9	141
45813199	NOT9_FAR91868	NOT9	41
45813200	NOT9_FAR91868	NOT9	177
45813201	NOT9_FAR91868	NOT9	222
45813202	NOT9_FAR91868	NOT9	177
45813203	NOT9_FAR91868	NOT9	168
45813204	NOT9_FAR91868	NOT9	203
45813205	NOT9_FAR91868	NOT9	134
45813206	NOT9_FAR91868	NOT9	11
45813207	NOT9_FAR91868	NOT9	143
45813208	NOT9_FAR91868	NOT9	75
45813209	NOT9_FAR91868	NOT9	125
45813210	NOT9_FAR91868	NOT9	138
45813211	NOT9_FAR91868	NOT9	252
45813212	NOT9_FAR91868	NOT9	92
45813213	NOT9_FAR91868	NOT9	88
45813214	NOT9_FAR91868	NOT9	44
45813215	NOT9_FAR91868	NOT9	47
45813216	NOT9_FAR91868	NOT9	76
45813217	NOT9_FAR91868	NOT9	169
45813218	NOT9_FAR91868	NOT9	71
45813219	NOT9_FAR91868	NOT9	47
45813220	NOT9_FAR91868	NOT9	156
45813221	NOT9_FAR91868	NOT9	54
45813222	NOT9_FAR91868	NOT9	215
45813223	NOT9_FAR91868	NOT9	119
45813224	NOT9_FAR91868	NOT9	212
45813225	NOT9_FAR91868	NOT9	223
45813226	NOT9_FAR91868	NOT9	203
45813227	NOT9_FAR91868	NOT9	251
45813228	NOT9_FAR91868	NOT9	101
45813229	NOT9_FAR91868	NOT9	120
45813230	NOT9_FAR91868	NOT9	59
45813231	NOT9_FAR91868	NOT9	121
45813232	NOT9_FAR91868	NOT9	91
45813233	NOT9_FAR91868	NOT9	33
45813234	NOT9_FAR91868	NOT9	114
45813235	NOT9_FAR91868	NOT9	175
45813236	NOT9_FAR91868	NOT9	123
45813237	NOT9_FAR91868	NOT9	161
45813238	NOT9_FAR91868	NOT9	225
45813239	NOT9_FAR91868	NOT9	44
45813240	NOT9_FAR91868	NOT9	47
45813241	NOT9_FAR91868	NOT9	76
45813242	NOT9_FAR91868	NOT9	169
45813243	NOT9_FAR91868	NOT9	71
45813244	NOT9_FAR91868	NOT9	47
45813245	NOT9_FAR91868	NOT9	156
45813246	NOT9_FAR91868	NOT9	54
45813247	NOT9_FAR91868	NOT9	215
45813248	NOT9_FAR91868	NOT9	119
45813249	NOT9_FAR91868	NOT9	212
45813250	NOT9_FAR91868	NOT9	223
45813251	NOT9_FAR91868	NOT9	203
45813252	NOT9_FAR91868	NOT9	101
45813253	NOT9_FAR91868	NOT9	120
45813254	NOT9_FAR91868	NOT9	59
45813255	NOT9_FAR91868	NOT9	121
45813256	NOT9_FAR91868	NOT9	91
45813257	NOT9_FAR91868	NOT9	33
45813258	NOT9_FAR91868	NOT9	114
45813259	NOT9_FAR91868	NOT9	215
45813260	NOT9_FAR91868	NOT9	54
45813261	NOT9_FAR91868	NOT9	119
45813262	NOT9_FAR91868	NOT9	223
45813263	NOT9_FAR91868	NOT9	203
45813264	NOT9_FAR91868	NOT9	101
45813265	NOT9_FAR91868	NOT9	120
45813266	NOT9_FAR91868	NOT9	59
45813267	NOT9_FAR91868	NOT9	121
45813268	NOT9_FAR91868	NOT9	91
45813269	NOT9_FAR91868	NOT9	33
45813270	NOT9_FAR91868	NOT9	114
45813271	NOT9_FAR91868	NOT9	203
45813272	NOT9_FAR91868	NOT9	223
45813273	NOT9_FAR91868	NOT9	119
45813274	NOT9_FAR91868	NOT9	101
45813275	NOT9_FAR91868	NOT9	120
45813276	NOT9_FAR91868	NOT9	59
45813277	NOT9_FAR91868	NOT9	121
45813278	NOT9_FAR91868	NOT9	91
45813279	NOT9_FAR91868	NOT9	33
45813280	NOT9_FAR91868	NOT9	114
45813281	NOT9_FAR91868	NOT9	37
45813282	NOT9_FAR91868	NOT9	252
45813283	NOT9_FAR91868	NOT9	64
45813284	NOT9_FAR91868	NOT9	39
45813285	NOT9_FAR91868	NOT9	168
45813286	NOT9_FAR91868	NOT9	47
45813287	NOT9_FAR91868	NOT9	101
45813288	NOT9_FAR91868	NOT9	135
45813289	NOT9_FAR91868	NOT9	136
45813290	NOT9_FAR91868	NOT9	8
45813291	NOT9_FAR91868	NOT9	40
45813292	NOT9_FAR91868	NOT9	125
45813293	NOT9_FAR91868	NOT9	175
45813294	NOT9_FAR91868	NOT9	126
45813295	NOT9_FAR91868	NOT9	79
45813296	NOT9_FAR91868	NOT9	135
45813297	NOT9_FAR91868	NOT9	125
45813298	NOT9_FAR91868	NOT9	8
45813299	NOT9_FAR91868	NOT9	47
45813300	NOT9_FAR91868	NOT9	101
45813301	NOT9_FAR91868	NOT9	40
45813302	NOT9_FAR91868	NOT9	135
45813303	NOT9_FAR91868	NOT9	168
45813304	NOT9_FAR91868	NOT9	125
45813305	NOT9_FAR91868	NOT9	8
45813306	NOT9_FAR91868	NOT9	47
45813307	NOT9_FAR91868	NOT9	136
45813308	NOT9_FAR91868	NOT9	101
45813309	NOT9_FAR91868	NOT9	40
45813310	NOT9_FAR91868	NOT9	64
45813311	NOT9_FAR91868	NOT9	39
45813312	NOT9_FAR91868	NOT9	175
45813313	NOT9_FAR91868	NOT9	126
45813314	NOT9_FAR91868	NOT9	79
45813315	NOT9_FAR91868	NOT9	168
45813316	NOT9_FAR91868	NOT9	47
45813317	NOT9_FAR91868	NOT9	125
45813318	NOT9_FAR91868	NOT9	101
45813319	NOT9_FAR91868	NOT9	135
45813320	NOT9_FAR91868	NOT9	136
45813321	NOT9_FAR91868	NOT9	8
45813322	NOT9_FAR91868	NOT9	40
45813323	NOT9_FAR91868	NOT9	175
45813324	NOT9_FAR91868	NOT9	126
45813325	NOT9_FAR91868	NOT9	79
45813326	NOT9_FAR91868	NOT9	39
45813327	NOT9_FAR91868	NOT9	40
45813328	NOT9_FAR91868	NOT9	143
45813329	NOT9_FAR91868	NOT9	136
45813330	NOT9_FAR91868	NOT9	118
45813331	NOT9_FAR91868	NOT9	109
45813332	NOT9_FAR91868	NOT9	192
45813333	NOT9_FAR91868	NOT9	153
45813334	NOT9_FAR91868	NOT9	112
45813335	NOT9_FAR91868	NOT9	82
45813336	NOT9_FAR91868	NOT9	64
45813337	NOT9_FAR91868	NOT9	144
45813338	NOT9_FAR91868	NOT9	236
45813339	NOT9_FAR91868	NOT9	71
45813340	NOT9_FAR91868	NOT9	247
45813341	NOT9_FAR91868	NOT9	144
45813342	NOT9_FAR91868	NOT9	179
45813343	NOT9_FAR91868	NOT9	186
45813344	NOT9_FAR91868	NOT9	143
45813345	NOT9_FAR91868	NOT9	136
45813346	NOT9_FAR91868	NOT9	118
45813347	NOT9_FAR91868	NOT9	109
45813348	NOT9_FAR91868	NOT9	192
45813349	NOT9_FAR91868	NOT9	153
45813350	NOT9_FAR91868	NOT9	112
45813351	NOT9_FAR91868	NOT9	82
45813352	NOT9_FAR91868	NOT9	64
45813353	NOT9_FAR91868	NOT9	144
45813354	NOT9_FAR91868	NOT9	236
45813355	NOT9_FAR91868	NOT9	71
45813356	NOT9_FAR91868	NOT9	247
45813357	NOT9_FAR91868	NOT9	144
45813358	NOT9_FAR91868	NOT9	179
45813359	NOT9_FAR91868	NOT9	186
45813360	NOT9_FAR91868	NOT9	93
45813361	NOT9_FAR91868	NOT9	209
45813362	NOT9_FAR91868	NOT9	116
45813363	NOT9_FAR91868	NOT9	209
45813364	NOT9_FAR91868	NOT9	118
45813365	NOT9_FAR91868	NOT9	109
45813366	NOT9_FAR91868	NOT9	192
45813367	NOT9_FAR91868	NOT9	153
45813368	NOT9_FAR91868	NOT9	112
45813369	NOT9_FAR91868	NOT9	82
45813370	NOT9_FAR91868	NOT9	64
45813371	NOT9_FAR91868	NOT9	144
45813372	NOT9_FAR91868	NOT9	236
45813373	NOT9_FAR91868	NOT9	71
45813374	NOT9_FAR91868	NOT9	247
45813375	NOT9_FAR91868	NOT9	144
45813376	NOT9_FAR91868	NOT9	179
45813377	NOT9_FAR91868	NOT9	186
45813378	NOT9_FAR91868	NOT9	209
45813379	NOT9_FAR91868	NOT9	68
45813380	NOT9_FAR91868	NOT9	44
45813381	NOT9_FAR91868	NOT9	44
45813382	NOT9_FAR91868	NOT9	235
45813383	NOT9_FAR91868	NOT9	205
45813384	NOT9_FAR91868	NOT9	67
45813385	NOT9_FAR91868	NOT9	75
45813386	NOT9_FAR91868	NOT9	128
45813387	NOT9_FAR91868	NOT9	159
45813388	NOT9_FAR91868	NOT9	48
45813389	NOT9_FAR91868	NOT9	56
45813390	NOT9_FAR91868	NOT9	97
45813391	NOT9_FAR91868	NOT9	75
45813392	NOT9_FAR91868	NOT9	150
45813393	NOT9_FAR91868	NOT9	95
45813394	NOT9_FAR91868	NOT9	215
45813395	NOT9_FAR91868	NOT9	124
45813396	NOT9_FAR91868	NOT9	181
45813397	NOT9_FAR91868	NOT9	164
45813398	NOT9_FAR91868	NOT9	153
45813399	NOT9_FAR91868	NOT9	57
45813400	NOT9_FAR91868	NOT9	82
45813401	NOT9_FAR91868	NOT9	85
45813402	NOT9_FAR91868	NOT9	93
45813403	NOT9_FAR91868	NOT9	188
45813404	NOT9_FAR91868	NOT9	181
45813405	NOT9_FAR91868	NOT9	94
45813406	NOT9_FAR91868	NOT9	123
45813407	NOT9_FAR91868	NOT9	190
45813408	NOT9_FAR91868	NOT9	135
45813409	NOT9_FAR91868	NOT9	99
45813410	NOT9_FAR91868	NOT9	64
45813411	NOT9_FAR91868	NOT9	93
45813412	NOT9_FAR91868	NOT9	194
45813413	NOT9_FAR91868	NOT9	8
45813414	NOT9_FAR91868	NOT9	119
45813415	NOT9_FAR91868	NOT9	15
45813416	NOT9_FAR91868	NOT9	140
45813417	NOT9_FAR91868	NOT9	75
45813418	NOT9_FAR91868	NOT9	125
45813419	NOT9_FAR91868	NOT9	220
45813420	NOT9_FAR91868	NOT9	183
45813421	NOT9_FAR91868	NOT9	233
45813422	NOT9_FAR91868	NOT9	92
45813423	NOT9_FAR91868	NOT9	13
45813424	NOT9_FAR91868	NOT9	55
45813425	NOT9_FAR91868	NOT9	110
45813426	NOT9_FAR91868	NOT9	56
45813427	NOT9_FAR91868	NOT9	96
45813428	NOT9_FAR91868	NOT9	247
45813429	NOT9_FAR91868	NOT9	196
45813430	NOT9_FAR91868	NOT9	291
45813431	NOT9_FAR91868	NOT9	157
45813432	NOT9_FAR91868	NOT9	101
45813433	NOT9_FAR91868	NOT9	106
45813434	NOT9_FAR91868	NOT9	142
45813435	NOT9_FAR91868	NOT9	93
45813436	NOT9_FAR91868	NOT9	23
45813437	NOT9_FAR91868	NOT9	208
45813438	NOT9_FAR91868	NOT9	79
45813439	NOT9_FAR91868	NOT9	116
45813440	NOT9_FAR91868	NOT9	151
45813441	NOT9_FAR91868	NOT9	146
45813442	NOT9_FAR91868	NOT9	114
45813443	NOT9_FAR91868	NOT9	214
45813444	NOT9_FAR91868	NOT9	226
45813445	NOT9_FAR91868	NOT9	40
45813446	NOT9_FAR91868	NOT9	70
45813447	NOT9_FAR91868	NOT9	159
45813448	NOT9_FAR91868	NOT9	145
45813449	NOT9_FAR91868	NOT9	149
45813450	NOT9_FAR91868	NOT9	82
45813451	NOT9_FAR91868	NOT9	167
45813452	NOT9_FAR91868	NOT9	207
45813453	NOT9_FAR91868	NOT9	176
45813454	NOT9_FAR91868	NOT9	199
45813455	NOT9_FAR91868	NOT9	178
45813456	NOT9_FAR91868	NOT9	49
45813457	NOT9_FAR91868	NOT9	65
45813458	NOT9_FAR91868	NOT9	34
45813459	NOT9_FAR91868	NOT9	53
45813460	NOT9_FAR91868	NOT9	153
45813461	NOT9_FAR91868	NOT9	36
45813462	NOT9_FAR91868	NOT9	74
45813463	NOT9_FAR91868	NOT9	70
45813464	NOT9_FAR91868	NOT9	110
45813465	NOT9_FAR91868	NOT9	145
45813466	NOT9_FAR91868	NOT9	193
45813467	NOT9_FAR91868	NOT9	128
45813468	NOT9_FAR91868	NOT9	183
45813469	NOT9_FAR91868	NOT9	266
45813470	NOT9_FAR91868	NOT9	43
45813471	NOT9_FAR91868	NOT9	131
45813472	NOT9_FAR91868	NOT9	130
45813473	NOT9_FAR91868	NOT9	127
45813474	NOT9_FAR91868	NOT9	119
45813475	NOT9_FAR91868	NOT9	83
45813476	NOT9_FAR91868	NOT9	289
45813477	NOT9_FAR91868	NOT9	97
45813478	NOT9_FAR91868	NOT9	53
45813479	NOT9_FAR91868	NOT9	42
45813480	NOT9_FAR91868	NOT9	146
45813481	NOT9_FAR91868	NOT9	152
45813482	NOT9_FAR91868	NOT9	108
45813483	NOT9_FAR91868	NOT9	101
45813484	NOT9_FAR91868	NOT9	114
45813485	NOT9_FAR91868	NOT9	53
45813486	NOT9_FAR91868	NOT9	51
45813487	NOT9_FAR91868	NOT9	121
45813488	NOT9_FAR91868	NOT9	107
45813489	NOT9_FAR91868	NOT9	70
45813490	NOT9_FAR91868	NOT9	61
45813491	NOT9_FAR91868	NOT9	225
45813492	NOT9_FAR91868	NOT9	157
45813493	NOT9_FAR91868	NOT9	117
45813494	NOT9_FAR91868	NOT9	73
45813495	NOT9_FAR91868	NOT9	155
45813496	NOT9_FAR91868	NOT9	249
45813497	NOT9_FAR91868	NOT9	116
45813498	NOT9_FAR91868	NOT9	47
45813499	NOT9_FAR91868	NOT9	161
45813500	NOT9_FAR91868	NOT9	90
45813501	NOT9_FAR91868	NOT9	169
45813502	NOT9_FAR91868	NOT9	94
45813503	NOT9_FAR91868	NOT9	117
45813504	NOT9_FAR91868	NOT9	159
45813505	NOT9_FAR91868	NOT9	107
45813506	NOT9_FAR91868	NOT9	99
45813507	NOT9_FAR91868	NOT9	48
45813508	NOT9_FAR91868	NOT9	121
45813509	NOT9_FAR91868	NOT9	177
45813510	NOT9_FAR91868	NOT9	81
45813511	NOT9_FAR91868	NOT9	183
45813512	NOT9_FAR91868	NOT9	123
45813513	NOT9_FAR91868	NOT9	111
45813514	NOT9_FAR91868	NOT9	46
45813515	NOT9_FAR91868	NOT9	176
45813516	NOT9_FAR91868	NOT9	244
45813517	NOT9_FAR91868	NOT9	239
45813518	NOT9_FAR91868	NOT9	207
45813519	NOT9_FAR91868	NOT9	72
45813520	NOT9_FAR91868	NOT9	84
45813521	NOT9_FAR91868	NOT9	165
45813522	NOT9_FAR91868	NOT9	185
45813523	NOT9_FAR91868	NOT9	49
45813524	NOT9_FAR91868	NOT9	194
45813525	NOT9_FAR91868	NOT9	101
45813526	NOT9_FAR91868	NOT9	23
45813527	NOT9_FAR91868	NOT9	103
45813528	NOT9_FAR91868	NOT9	72
45813529	NOT9_FAR91868	NOT9	76
45813530	NOT9_FAR91868	NOT9	53
45813531	NOT9_FAR91868	NOT9	92
45813532	NOT9_FAR91868	NOT9	20
45813533	NOT9_FAR91868	NOT9	87
45813534	NOT9_FAR91868	NOT9	67
45813535	NOT9_FAR91868	NOT9	76
45813536	NOT9_FAR91868	NOT9	188
45813537	NOT9_FAR91868	NOT9	44
45813538	NOT9_FAR91868	NOT9	44
45813539	NOT9_FAR91868	NOT9	125
45813540	NOT9_FAR91868	NOT9	133
45813541	NOT9_FAR91868	NOT9	136
45813542	NOT9_FAR91868	NOT9	75
45813543	NOT9_FAR91868	NOT9	128
45813544	NOT9_FAR91868	NOT9	159
45813545	NOT9_FAR91868	NOT9	97
45813546	NOT9_FAR91868	NOT9	75
45813547	NOT9_FAR91868	NOT9	95
45813548	NOT9_FAR91868	NOT9	112
45813549	NOT9_FAR91868	NOT9	82
45813550	NOT9_FAR91868	NOT9	181
45813551	NOT9_FAR91868	NOT9	215
45813552	NOT9_FAR91868	NOT9	124
45813553	NOT9_FAR91868	NOT9	181
45813554	NOT9_FAR91868	NOT9	263
45813555	NOT9_FAR91868	NOT9	153
45813556	NOT9_FAR91868	NOT9	82
45813557	NOT9_FAR91868	NOT9	92
45813558	NOT9_FAR91868	NOT9	94
45813559	NOT9_FAR91868	NOT9	36
45813560	NOT9_FAR91868	NOT9	123
45813561	NOT9_FAR91868	NOT9	190
45813562	NOT9_FAR91868	NOT9	135
45813563	NOT9_FAR91868	NOT9	99
45813564	NOT9_FAR91868	NOT9	61
45813565	NOT9_FAR91868	NOT9	134
45813566	NOT9_FAR91868	NOT9	164
45813567	NOT9_FAR91868	NOT9	93
45813568	NOT9_FAR91868	NOT9	63
45813569	NOT9_FAR91868	NOT9	64
45813570	NOT9_FAR91868	NOT9	15
45813571	NOT9_FAR91868	NOT9	140
45813572	NOT9_FAR91868	NOT9	158
45813573	NOT9_FAR91868	NOT9	75
45813574	NOT9_FAR91868	NOT9	125
45813575	NOT9_FAR91868	NOT9	57
45813576	NOT9_FAR91868	NOT9	67
45813577	NOT9_FAR91868	NOT9	183
45813578	NOT9_FAR91868	NOT9	92
45813579	NOT9_FAR91868	NOT9	13
45813580	NOT9_FAR91868	NOT9	110
45813581	NOT9_FAR91868	NOT9	96
45813582	NOT9_FAR91868	NOT9	291
45813583	NOT9_FAR91868	NOT9	157
45813584	NOT9_FAR91868	NOT9	101
45813585	NOT9_FAR91868	NOT9	106
45813586	NOT9_FAR91868	NOT9	142
45813587	NOT9_FAR91868	NOT9	167
45813588	NOT9_FAR91868	NOT9	281
45813589	NOT9_FAR91868	NOT9	23
45813590	NOT9_FAR91868	NOT9	208
45813591	NOT9_FAR91868	NOT9	151
45813592	NOT9_FAR91868	NOT9	214
45813593	NOT9_FAR91868	NOT9	226
45813594	NOT9_FAR91868	NOT9	40
45813595	NOT9_FAR91868	NOT9	159
45813596	NOT9_FAR91868	NOT9	42
45813597	NOT9_FAR91868	NOT9	82
45813598	NOT9_FAR91868	NOT9	126
45813599	NOT9_FAR91868	NOT9	167
45813600	NOT9_FAR91868	NOT9	207
45813601	NOT9_FAR91868	NOT9	224
45813602	NOT9_FAR91868	NOT9	127
45813603	NOT9_FAR91868	NOT9	176
45813604	NOT9_FAR91868	NOT9	199
45813605	NOT9_FAR91868	NOT9	93
45813606	NOT9_FAR91868	NOT9	183
45813607	NOT9_FAR91868	NOT9	64
45813608	NOT9_FAR91868	NOT9	178
45813609	NOT9_FAR91868	NOT9	49
45813610	NOT9_FAR91868	NOT9	65
45813611	NOT9_FAR91868	NOT9	107
45813612	NOT9_FAR91868	NOT9	189
45813613	NOT9_FAR91868	NOT9	107
45813614	NOT9_FAR91868	NOT9	153
45813615	NOT9_FAR91868	NOT9	114
45813616	NOT9_FAR91868	NOT9	110
45813617	NOT9_FAR91868	NOT9	50
45813618	NOT9_FAR91868	NOT9	193
45813619	NOT9_FAR91868	NOT9	84
45813620	NOT9_FAR91868	NOT9	128
45813621	NOT9_FAR91868	NOT9	183
45813622	NOT9_FAR91868	NOT9	266
45813623	NOT9_FAR91868	NOT9	43
45813624	NOT9_FAR91868	NOT9	74
45813625	NOT9_FAR91868	NOT9	61
45813626	NOT9_FAR91868	NOT9	119
45813627	NOT9_FAR91868	NOT9	83
45813628	NOT9_FAR91868	NOT9	101
45813629	NOT9_FAR91868	NOT9	289
45813630	NOT9_FAR91868	NOT9	97
45813631	NOT9_FAR91868	NOT9	42
45813632	NOT9_FAR91868	NOT9	146
45813633	NOT9_FAR91868	NOT9	152
45813634	NOT9_FAR91868	NOT9	108
45813635	NOT9_FAR91868	NOT9	46
45813636	NOT9_FAR91868	NOT9	101
45813637	NOT9_FAR91868	NOT9	53
45813638	NOT9_FAR91868	NOT9	51
45813639	NOT9_FAR91868	NOT9	121
45813640	NOT9_FAR91868	NOT9	70
45813641	NOT9_FAR91868	NOT9	157
45813642	NOT9_FAR91868	NOT9	117
45813643	NOT9_FAR91868	NOT9	155
45813644	NOT9_FAR91868	NOT9	171
45813645	NOT9_FAR91868	NOT9	249
45813646	NOT9_FAR91868	NOT9	37
45813647	NOT9_FAR91868	NOT9	116
45813648	NOT9_FAR91868	NOT9	161
45813649	NOT9_FAR91868	NOT9	54
45813650	NOT9_FAR91868	NOT9	94
45813651	NOT9_FAR91868	NOT9	107
45813652	NOT9_FAR91868	NOT9	159
45813653	NOT9_FAR91868	NOT9	107
45813654	NOT9_FAR91868	NOT9	48
45813655	NOT9_FAR91868	NOT9	121
45813656	NOT9_FAR91868	NOT9	81
45813657	NOT9_FAR91868	NOT9	112
45813658	NOT9_FAR91868	NOT9	183
45813659	NOT9_FAR91868	NOT9	67
45813660	NOT9_FAR91868	NOT9	123
45813661	NOT9_FAR91868	NOT9	111
45813662	NOT9_FAR91868	NOT9	46
45813663	NOT9_FAR91868	NOT9	99
45813664	NOT9_FAR91868	NOT9	176
45813665	NOT9_FAR91868	NOT9	111
45813666	NOT9_FAR91868	NOT9	244
45813667	NOT9_FAR91868	NOT9	70
45813668	NOT9_FAR91868	NOT9	104
45813669	NOT9_FAR91868	NOT9	72
45813670	NOT9_FAR91868	NOT9	165
45813671	NOT9_FAR91868	NOT9	49
45813672	NOT9_FAR91868	NOT9	101
45813673	NOT9_FAR91868	NOT9	103
45813674	NOT9_FAR91868	NOT9	76
45813675	NOT9_FAR91868	NOT9	96
45813676	NOT9_FAR91868	NOT9	53
45813677	NOT9_FAR91868	NOT9	20
45813678	NOT9_FAR91868	NOT9	87
45813679	NOT9_FAR91868	NOT9	76
45813680	NOT9_FAR91868	NOT9	188
45813681	NOT9_FAR91868	NOT9	44
45813682	NOT9_FAR91868	NOT9	235
45813683	NOT9_FAR91868	NOT9	93
45813684	NOT9_FAR91868	NOT9	133
45813685	NOT9_FAR91868	NOT9	205
45813686	NOT9_FAR91868	NOT9	75
45813687	NOT9_FAR91868	NOT9	128
45813688	NOT9_FAR91868	NOT9	56
45813689	NOT9_FAR91868	NOT9	97
45813690	NOT9_FAR91868	NOT9	150
45813691	NOT9_FAR91868	NOT9	82
45813692	NOT9_FAR91868	NOT9	215
45813693	NOT9_FAR91868	NOT9	181
45813694	NOT9_FAR91868	NOT9	164
45813695	NOT9_FAR91868	NOT9	263
45813696	NOT9_FAR91868	NOT9	153
45813697	NOT9_FAR91868	NOT9	92
45813698	NOT9_FAR91868	NOT9	123
45813699	NOT9_FAR91868	NOT9	99
45813700	NOT9_FAR91868	NOT9	61
45813701	NOT9_FAR91868	NOT9	134
45813702	NOT9_FAR91868	NOT9	164
45813703	NOT9_FAR91868	NOT9	63
45813704	NOT9_FAR91868	NOT9	64
45813705	NOT9_FAR91868	NOT9	93
45813706	NOT9_FAR91868	NOT9	8
45813707	NOT9_FAR91868	NOT9	119
45813708	NOT9_FAR91868	NOT9	140
45813709	NOT9_FAR91868	NOT9	130
45813710	NOT9_FAR91868	NOT9	125
45813711	NOT9_FAR91868	NOT9	57
45813712	NOT9_FAR91868	NOT9	220
45813713	NOT9_FAR91868	NOT9	67
45813714	NOT9_FAR91868	NOT9	183
45813715	NOT9_FAR91868	NOT9	233
45813716	NOT9_FAR91868	NOT9	92
45813717	NOT9_FAR91868	NOT9	13
45813718	NOT9_FAR91868	NOT9	55
45813719	NOT9_FAR91868	NOT9	129
45813720	NOT9_FAR91868	NOT9	56
45813721	NOT9_FAR91868	NOT9	96
45813722	NOT9_FAR91868	NOT9	247
45813723	NOT9_FAR91868	NOT9	196
45813724	NOT9_FAR91868	NOT9	291
45813725	NOT9_FAR91868	NOT9	157
45813726	NOT9_FAR91868	NOT9	101
45813727	NOT9_FAR91868	NOT9	106
45813728	NOT9_FAR91868	NOT9	142
45813729	NOT9_FAR91868	NOT9	167
45813730	NOT9_FAR91868	NOT9	199
45813731	NOT9_FAR91868	NOT9	281
45813732	NOT9_FAR91868	NOT9	93
45813733	NOT9_FAR91868	NOT9	23
45813734	NOT9_FAR91868	NOT9	208
45813735	NOT9_FAR91868	NOT9	79
45813736	NOT9_FAR91868	NOT9	116
45813737	NOT9_FAR91868	NOT9	151
45813738	NOT9_FAR91868	NOT9	146
45813739	NOT9_FAR91868	NOT9	114
45813740	NOT9_FAR91868	NOT9	214
45813741	NOT9_FAR91868	NOT9	70
45813742	NOT9_FAR91868	NOT9	159
45813743	NOT9_FAR91868	NOT9	42
45813744	NOT9_FAR91868	NOT9	145
45813745	NOT9_FAR91868	NOT9	82
45813746	NOT9_FAR91868	NOT9	126
45813747	NOT9_FAR91868	NOT9	207
45813748	NOT9_FAR91868	NOT9	224
45813749	NOT9_FAR91868	NOT9	127
45813750	NOT9_FAR91868	NOT9	176
45813751	NOT9_FAR91868	NOT9	199
45813752	NOT9_FAR91868	NOT9	183
45813753	NOT9_FAR91868	NOT9	64
45813754	NOT9_FAR91868	NOT9	178
45813755	NOT9_FAR91868	NOT9	49
45813756	NOT9_FAR91868	NOT9	65
45813757	NOT9_FAR91868	NOT9	107
45813758	NOT9_FAR91868	NOT9	96
45813759	NOT9_FAR91868	NOT9	34
45813760	NOT9_FAR91868	NOT9	189
45813761	NOT9_FAR91868	NOT9	107
45813762	NOT9_FAR91868	NOT9	53
45813763	NOT9_FAR91868	NOT9	153
45813764	NOT9_FAR91868	NOT9	36
45813765	NOT9_FAR91868	NOT9	74
45813766	NOT9_FAR91868	NOT9	114
45813767	NOT9_FAR91868	NOT9	70
45813768	NOT9_FAR91868	NOT9	110
45813769	NOT9_FAR91868	NOT9	50
45813770	NOT9_FAR91868	NOT9	145
45813771	NOT9_FAR91868	NOT9	193
45813772	NOT9_FAR91868	NOT9	84
45813773	NOT9_FAR91868	NOT9	128
45813774	NOT9_FAR91868	NOT9	183
45813775	NOT9_FAR91868	NOT9	266
45813776	NOT9_FAR91868	NOT9	74
45813777	NOT9_FAR91868	NOT9	131
45813778	NOT9_FAR91868	NOT9	130
45813779	NOT9_FAR91868	NOT9	127
45813780	NOT9_FAR91868	NOT9	119
45813781	NOT9_FAR91868	NOT9	83
45813782	NOT9_FAR91868	NOT9	97
45813783	NOT9_FAR91868	NOT9	53
45813784	NOT9_FAR91868	NOT9	146
45813785	NOT9_FAR91868	NOT9	152
45813786	NOT9_FAR91868	NOT9	46
45813787	NOT9_FAR91868	NOT9	101
45813788	NOT9_FAR91868	NOT9	114
45813789	NOT9_FAR91868	NOT9	88
45813790	NOT9_FAR91868	NOT9	51
45813791	NOT9_FAR91868	NOT9	121
45813792	NOT9_FAR91868	NOT9	107
45813793	NOT9_FAR91868	NOT9	70
45813794	NOT9_FAR91868	NOT9	61
45813795	NOT9_FAR91868	NOT9	225
45813796	NOT9_FAR91868	NOT9	157
45813797	NOT9_FAR91868	NOT9	155
45813798	NOT9_FAR91868	NOT9	171
45813799	NOT9_FAR91868	NOT9	37
45813800	NOT9_FAR91868	NOT9	116
45813801	NOT9_FAR91868	NOT9	47
45813802	NOT9_FAR91868	NOT9	90
45813803	NOT9_FAR91868	NOT9	54
45813804	NOT9_FAR91868	NOT9	169
45813805	NOT9_FAR91868	NOT9	94
45813806	NOT9_FAR91868	NOT9	107
45813807	NOT9_FAR91868	NOT9	117
45813808	NOT9_FAR91868	NOT9	159
45813809	NOT9_FAR91868	NOT9	107
45813810	NOT9_FAR91868	NOT9	107
45813811	NOT9_FAR91868	NOT9	99
45813812	NOT9_FAR91868	NOT9	48
45813813	NOT9_FAR91868	NOT9	121
45813814	NOT9_FAR91868	NOT9	177
45813815	NOT9_FAR91868	NOT9	81
45813816	NOT9_FAR91868	NOT9	112
45813817	NOT9_FAR91868	NOT9	183
45813818	NOT9_FAR91868	NOT9	67
45813819	NOT9_FAR91868	NOT9	99
45813820	NOT9_FAR91868	NOT9	111
45813821	NOT9_FAR91868	NOT9	239
45813822	NOT9_FAR91868	NOT9	70
45813823	NOT9_FAR91868	NOT9	72
45813824	NOT9_FAR91868	NOT9	84
45813825	NOT9_FAR91868	NOT9	165
45813826	NOT9_FAR91868	NOT9	185
45813827	NOT9_FAR91868	NOT9	49
45813828	NOT9_FAR91868	NOT9	194
45813829	NOT9_FAR91868	NOT9	101
45813830	NOT9_FAR91868	NOT9	23
45813831	NOT9_FAR91868	NOT9	76
45813832	NOT9_FAR91868	NOT9	96
45813833	NOT9_FAR91868	NOT9	53
45813834	NOT9_FAR91868	NOT9	222
45813835	NOT9_FAR91868	NOT9	92
45813836	NOT9_FAR91868	NOT9	20
45813837	NOT9_FAR91868	NOT9	67
45813838	NOT9_FAR91868	NOT9	24
45813839	NOT9_FAR91868	NOT9	76
45813840	NOT9_FAR91868	NOT9	8
45813841	NOT9_FAR91868	NOT9	188
45813842	NOT9_FAR91868	NOT9	44
45813843	NOT9_FAR91868	NOT9	235
45813844	NOT9_FAR91868	NOT9	125
45813845	NOT9_FAR91868	NOT9	136
45813846	NOT9_FAR91868	NOT9	48
45813847	NOT9_FAR91868	NOT9	56
45813848	NOT9_FAR91868	NOT9	75
45813849	NOT9_FAR91868	NOT9	112
45813850	NOT9_FAR91868	NOT9	124
45813851	NOT9_FAR91868	NOT9	164
45813852	NOT9_FAR91868	NOT9	263
45813853	NOT9_FAR91868	NOT9	82
45813854	NOT9_FAR91868	NOT9	92
45813855	NOT9_FAR91868	NOT9	94
45813856	NOT9_FAR91868	NOT9	36
45813857	NOT9_FAR91868	NOT9	123
45813858	NOT9_FAR91868	NOT9	135
45813859	NOT9_FAR91868	NOT9	61
45813860	NOT9_FAR91868	NOT9	134
45813861	NOT9_FAR91868	NOT9	164
45813862	NOT9_FAR91868	NOT9	93
45813863	NOT9_FAR91868	NOT9	63
45813864	NOT9_FAR91868	NOT9	93
45813865	NOT9_FAR91868	NOT9	194
45813866	NOT9_FAR91868	NOT9	8
45813867	NOT9_FAR91868	NOT9	119
45813868	NOT9_FAR91868	NOT9	140
45813869	NOT9_FAR91868	NOT9	158
45813870	NOT9_FAR91868	NOT9	75
45813871	NOT9_FAR91868	NOT9	130
45813872	NOT9_FAR91868	NOT9	125
45813873	NOT9_FAR91868	NOT9	57
45813874	NOT9_FAR91868	NOT9	183
45813875	NOT9_FAR91868	NOT9	55
45813876	NOT9_FAR91868	NOT9	129
45813877	NOT9_FAR91868	NOT9	110
45813878	NOT9_FAR91868	NOT9	56
45813879	NOT9_FAR91868	NOT9	96
45813880	NOT9_FAR91868	NOT9	247
45813881	NOT9_FAR91868	NOT9	291
45813882	NOT9_FAR91868	NOT9	157
45813883	NOT9_FAR91868	NOT9	167
45813884	NOT9_FAR91868	NOT9	199
45813885	NOT9_FAR91868	NOT9	281
45813886	NOT9_FAR91868	NOT9	93
45813887	NOT9_FAR91868	NOT9	208
45813888	NOT9_FAR91868	NOT9	79
45813889	NOT9_FAR91868	NOT9	116
45813890	NOT9_FAR91868	NOT9	151
45813891	NOT9_FAR91868	NOT9	146
45813892	NOT9_FAR91868	NOT9	114
45813893	NOT9_FAR91868	NOT9	214
45813894	NOT9_FAR91868	NOT9	226
45813895	NOT9_FAR91868	NOT9	70
45813896	NOT9_FAR91868	NOT9	159
45813897	NOT9_FAR91868	NOT9	42
45813898	NOT9_FAR91868	NOT9	145
45813899	NOT9_FAR91868	NOT9	149
45813900	NOT9_FAR91868	NOT9	82
45813901	NOT9_FAR91868	NOT9	126
45813902	NOT9_FAR91868	NOT9	207
45813903	NOT9_FAR91868	NOT9	127
45813904	NOT9_FAR91868	NOT9	176
45813905	NOT9_FAR91868	NOT9	93
45813906	NOT9_FAR91868	NOT9	64
45813907	NOT9_FAR91868	NOT9	65
45813908	NOT9_FAR91868	NOT9	107
45813909	NOT9_FAR91868	NOT9	96
45813910	NOT9_FAR91868	NOT9	34
45813911	NOT9_FAR91868	NOT9	189
45813912	NOT9_FAR91868	NOT9	107
45813913	NOT9_FAR91868	NOT9	53
45813914	NOT9_FAR91868	NOT9	153
45813915	NOT9_FAR91868	NOT9	36
45813916	NOT9_FAR91868	NOT9	74
45813917	NOT9_FAR91868	NOT9	114
45813918	NOT9_FAR91868	NOT9	70
45813919	NOT9_FAR91868	NOT9	110
45813920	NOT9_FAR91868	NOT9	145
45813921	NOT9_FAR91868	NOT9	193
45813922	NOT9_FAR91868	NOT9	84
45813923	NOT9_FAR91868	NOT9	183
45813924	NOT9_FAR91868	NOT9	266
45813925	NOT9_FAR91868	NOT9	74
45813926	NOT9_FAR91868	NOT9	131
45813927	NOT9_FAR91868	NOT9	130
45813928	NOT9_FAR91868	NOT9	61
45813929	NOT9_FAR91868	NOT9	127
45813930	NOT9_FAR91868	NOT9	119
45813931	NOT9_FAR91868	NOT9	83
45813932	NOT9_FAR91868	NOT9	101
45813933	NOT9_FAR91868	NOT9	42
45813934	NOT9_FAR91868	NOT9	152
45813935	NOT9_FAR91868	NOT9	108
45813936	NOT9_FAR91868	NOT9	46
45813937	NOT9_FAR91868	NOT9	101
45813938	NOT9_FAR91868	NOT9	114
45813939	NOT9_FAR91868	NOT9	88
45813940	NOT9_FAR91868	NOT9	53
45813941	NOT9_FAR91868	NOT9	121
45813942	NOT9_FAR91868	NOT9	107
45813943	NOT9_FAR91868	NOT9	70
45813944	NOT9_FAR91868	NOT9	61
45813945	NOT9_FAR91868	NOT9	225
45813946	NOT9_FAR91868	NOT9	117
45813947	NOT9_FAR91868	NOT9	73
45813948	NOT9_FAR91868	NOT9	155
45813949	NOT9_FAR91868	NOT9	171
45813950	NOT9_FAR91868	NOT9	37
45813951	NOT9_FAR91868	NOT9	116
45813952	NOT9_FAR91868	NOT9	47
45813953	NOT9_FAR91868	NOT9	161
45813954	NOT9_FAR91868	NOT9	90
45813955	NOT9_FAR91868	NOT9	54
45813956	NOT9_FAR91868	NOT9	107
45813957	NOT9_FAR91868	NOT9	117
45813958	NOT9_FAR91868	NOT9	107
45813959	NOT9_FAR91868	NOT9	107
45813960	NOT9_FAR91868	NOT9	48
45813961	NOT9_FAR91868	NOT9	177
45813962	NOT9_FAR91868	NOT9	81
45813963	NOT9_FAR91868	NOT9	112
45813964	NOT9_FAR91868	NOT9	111
45813965	NOT9_FAR91868	NOT9	46
45813966	NOT9_FAR91868	NOT9	176
45813967	NOT9_FAR91868	NOT9	111
45813968	NOT9_FAR91868	NOT9	244
45813969	NOT9_FAR91868	NOT9	239
45813970	NOT9_FAR91868	NOT9	70
45813971	NOT9_FAR91868	NOT9	207
45813972	NOT9_FAR91868	NOT9	104
45813973	NOT9_FAR91868	NOT9	84
45813974	NOT9_FAR91868	NOT9	165
45813975	NOT9_FAR91868	NOT9	185
45813976	NOT9_FAR91868	NOT9	49
45813977	NOT9_FAR91868	NOT9	194
45813978	NOT9_FAR91868	NOT9	101
45813979	NOT9_FAR91868	NOT9	23
45813980	NOT9_FAR91868	NOT9	103
45813981	NOT9_FAR91868	NOT9	72
45813982	NOT9_FAR91868	NOT9	222
45813983	NOT9_FAR91868	NOT9	92
45813984	NOT9_FAR91868	NOT9	20
45813985	NOT9_FAR91868	NOT9	87
45813986	NOT9_FAR91868	NOT9	67
45813987	NOT9_FAR91868	NOT9	24
45813988	NOT9_FAR91868	NOT9	117
45813989	NOT9_FAR91868	NOT9	153
45813990	NOT9_FAR91868	NOT9	40
45813991	NOT9_FAR91868	NOT9	95
45813992	NOT9_FAR91868	NOT9	169
45813993	NOT9_FAR91868	NOT9	186
45813994	NOT9_FAR91868	NOT9	55
45813995	NOT9_FAR91868	NOT9	133
45813996	NOT9_FAR91868	NOT9	194
45813997	NOT9_FAR91868	NOT9	52
45813998	NOT9_FAR91868	NOT9	85
45813999	NOT9_FAR91868	NOT9	167
45814000	NOT9_FAR91868	NOT9	39
45814001	NOT9_FAR91868	NOT9	97
45814002	NOT9_FAR91868	NOT9	134
45814003	NOT9_FAR91868	NOT9	133
45814004	NOT9_FAR91868	NOT9	221
45814005	NOT9_FAR91868	NOT9	164
45814006	NOT9_FAR91868	NOT9	69
45814007	NOT9_FAR91868	NOT9	163
45814008	NOT9_FAR91868	NOT9	154
45814009	NOT9_FAR91868	NOT9	100
45814010	NOT9_FAR91868	NOT9	115
45814011	NOT9_FAR91868	NOT9	124
45814012	NOT9_FAR91868	NOT9	136
45814013	NOT9_FAR91868	NOT9	112
45814014	NOT9_FAR91868	NOT9	235
45814015	NOT9_FAR91868	NOT9	100
45814016	NOT9_FAR91868	NOT9	195
45814017	NOT9_FAR91868	NOT9	38
45814018	NOT9_FAR91868	NOT9	104
45814019	NOT9_FAR91868	NOT9	183
45814020	NOT9_FAR91868	NOT9	226
45814021	NOT9_FAR91868	NOT9	93
45814022	NOT9_FAR91868	NOT9	210
45814023	NOT9_FAR91868	NOT9	20
45814024	NOT9_FAR91868	NOT9	159
45814025	NOT9_FAR91868	NOT9	146
45814026	NOT9_FAR91868	NOT9	208
45814027	NOT9_FAR91868	NOT9	65
45814028	NOT9_FAR91868	NOT9	59
45814029	NOT9_FAR91868	NOT9	69
45814030	NOT9_FAR91868	NOT9	54
45814031	NOT9_FAR91868	NOT9	115
45814032	NOT9_FAR91868	NOT9	111
45814033	NOT9_FAR91868	NOT9	47
45814034	NOT9_FAR91868	NOT9	235
45814035	NOT9_FAR91868	NOT9	156
45814036	NOT9_FAR91868	NOT9	170
45814037	NOT9_FAR91868	NOT9	162
45814038	NOT9_FAR91868	NOT9	94
45814039	NOT9_FAR91868	NOT9	63
45814040	NOT9_FAR91868	NOT9	125
45814041	NOT9_FAR91868	NOT9	67
45814042	NOT9_FAR91868	NOT9	187
45814043	NOT9_FAR91868	NOT9	123
45814044	NOT9_FAR91868	NOT9	91
45814045	NOT9_FAR91868	NOT9	172
45814046	NOT9_FAR91868	NOT9	162
45814047	NOT9_FAR91868	NOT9	93
45814048	NOT9_FAR91868	NOT9	149
45814049	NOT9_FAR91868	NOT9	75
45814050	NOT9_FAR91868	NOT9	219
45814051	NOT9_FAR91868	NOT9	61
45814052	NOT9_FAR91868	NOT9	139
45814053	NOT9_FAR91868	NOT9	40
45814054	NOT9_FAR91868	NOT9	157
45814055	NOT9_FAR91868	NOT9	142
45814056	NOT9_FAR91868	NOT9	263
45814057	NOT9_FAR91868	NOT9	133
45814058	NOT9_FAR91868	NOT9	106
45814059	NOT9_FAR91868	NOT9	230
45814060	NOT9_FAR91868	NOT9	158
45814061	NOT9_FAR91868	NOT9	112
45814062	NOT9_FAR91868	NOT9	72
45814063	NOT9_FAR91868	NOT9	63
45814064	NOT9_FAR91868	NOT9	9
45814065	NOT9_FAR91868	NOT9	214
45814066	NOT9_FAR91868	NOT9	159
45814067	NOT9_FAR91868	NOT9	181
45814068	NOT9_FAR91868	NOT9	335
45814069	NOT9_FAR91868	NOT9	65
45814070	NOT9_FAR91868	NOT9	190
45814071	NOT9_FAR91868	NOT9	88
45814072	NOT9_FAR91868	NOT9	163
45814073	NOT9_FAR91868	NOT9	181
45814074	NOT9_FAR91868	NOT9	130
45814075	NOT9_FAR91868	NOT9	94
45814076	NOT9_FAR91868	NOT9	128
45814077	NOT9_FAR91868	NOT9	82
45814078	NOT9_FAR91868	NOT9	69
45814079	NOT9_FAR91868	NOT9	69
45814080	NOT9_FAR91868	NOT9	56
45814081	NOT9_FAR91868	NOT9	75
45814082	NOT9_FAR91868	NOT9	95
45814083	NOT9_FAR91868	NOT9	153
45814084	NOT9_FAR91868	NOT9	150
45814085	NOT9_FAR91868	NOT9	82
45814086	NOT9_FAR91868	NOT9	62
45814087	NOT9_FAR91868	NOT9	57
45814088	NOT9_FAR91868	NOT9	48
45814089	NOT9_FAR91868	NOT9	188
45814090	NOT9_FAR91868	NOT9	44
45814091	NOT9_FAR91868	NOT9	138
45814092	NOT9_FAR91868	NOT9	124
45814093	NOT9_FAR91868	NOT9	128
45814094	NOT9_FAR91868	NOT9	8
45814095	NOT9_FAR91868	NOT9	92
45814096	NOT9_FAR91868	NOT9	215
45814097	NOT9_FAR91868	NOT9	205
45814098	NOT9_FAR91868	NOT9	44
45814099	NOT9_FAR91868	NOT9	97
45814100	NOT9_FAR91868	NOT9	36
45814101	NOT9_FAR91868	NOT9	123
45814102	NOT9_FAR91868	NOT9	134
45814103	NOT9_FAR91868	NOT9	164
45814104	NOT9_FAR91868	NOT9	93
45814105	NOT9_FAR91868	NOT9	64
45814106	NOT9_FAR91868	NOT9	93
45814107	NOT9_FAR91868	NOT9	194
45814108	NOT9_FAR91868	NOT9	8
45814109	NOT9_FAR91868	NOT9	119
45814110	NOT9_FAR91868	NOT9	15
45814111	NOT9_FAR91868	NOT9	140
45814112	NOT9_FAR91868	NOT9	158
45814113	NOT9_FAR91868	NOT9	75
45814114	NOT9_FAR91868	NOT9	130
45814115	NOT9_FAR91868	NOT9	125
45814116	NOT9_FAR91868	NOT9	57
45814117	NOT9_FAR91868	NOT9	220
45814118	NOT9_FAR91868	NOT9	67
45814119	NOT9_FAR91868	NOT9	233
45814120	NOT9_FAR91868	NOT9	92
45814121	NOT9_FAR91868	NOT9	13
45814122	NOT9_FAR91868	NOT9	55
45814123	NOT9_FAR91868	NOT9	129
45814124	NOT9_FAR91868	NOT9	110
45814125	NOT9_FAR91868	NOT9	247
45814126	NOT9_FAR91868	NOT9	196
45814127	NOT9_FAR91868	NOT9	291
45814128	NOT9_FAR91868	NOT9	157
45814129	NOT9_FAR91868	NOT9	101
45814130	NOT9_FAR91868	NOT9	106
45814131	NOT9_FAR91868	NOT9	167
45814132	NOT9_FAR91868	NOT9	199
45814133	NOT9_FAR91868	NOT9	281
45814134	NOT9_FAR91868	NOT9	93
45814135	NOT9_FAR91868	NOT9	23
45814136	NOT9_FAR91868	NOT9	208
45814137	NOT9_FAR91868	NOT9	116
45814138	NOT9_FAR91868	NOT9	151
45814139	NOT9_FAR91868	NOT9	146
45814140	NOT9_FAR91868	NOT9	114
45814141	NOT9_FAR91868	NOT9	214
45814142	NOT9_FAR91868	NOT9	226
45814143	NOT9_FAR91868	NOT9	40
45814144	NOT9_FAR91868	NOT9	70
45814145	NOT9_FAR91868	NOT9	42
45814146	NOT9_FAR91868	NOT9	149
45814147	NOT9_FAR91868	NOT9	126
45814148	NOT9_FAR91868	NOT9	167
45814149	NOT9_FAR91868	NOT9	224
45814150	NOT9_FAR91868	NOT9	176
45814151	NOT9_FAR91868	NOT9	199
45814152	NOT9_FAR91868	NOT9	93
45814153	NOT9_FAR91868	NOT9	183
45814154	NOT9_FAR91868	NOT9	64
45814155	NOT9_FAR91868	NOT9	178
45814156	NOT9_FAR91868	NOT9	49
45814157	NOT9_FAR91868	NOT9	107
45814158	NOT9_FAR91868	NOT9	96
45814159	NOT9_FAR91868	NOT9	34
45814160	NOT9_FAR91868	NOT9	107
45814161	NOT9_FAR91868	NOT9	53
45814162	NOT9_FAR91868	NOT9	36
45814163	NOT9_FAR91868	NOT9	74
45814164	NOT9_FAR91868	NOT9	70
45814165	NOT9_FAR91868	NOT9	50
45814166	NOT9_FAR91868	NOT9	145
45814167	NOT9_FAR91868	NOT9	193
45814168	NOT9_FAR91868	NOT9	84
45814169	NOT9_FAR91868	NOT9	128
45814170	NOT9_FAR91868	NOT9	266
45814171	NOT9_FAR91868	NOT9	43
45814172	NOT9_FAR91868	NOT9	61
45814173	NOT9_FAR91868	NOT9	127
45814174	NOT9_FAR91868	NOT9	101
45814175	NOT9_FAR91868	NOT9	289
45814176	NOT9_FAR91868	NOT9	97
45814177	NOT9_FAR91868	NOT9	53
45814178	NOT9_FAR91868	NOT9	42
45814179	NOT9_FAR91868	NOT9	108
45814180	NOT9_FAR91868	NOT9	46
45814181	NOT9_FAR91868	NOT9	101
45814182	NOT9_FAR91868	NOT9	114
45814183	NOT9_FAR91868	NOT9	88
45814184	NOT9_FAR91868	NOT9	53
45814185	NOT9_FAR91868	NOT9	51
45814186	NOT9_FAR91868	NOT9	61
45814187	NOT9_FAR91868	NOT9	157
45814188	NOT9_FAR91868	NOT9	117
45814189	NOT9_FAR91868	NOT9	73
45814190	NOT9_FAR91868	NOT9	155
45814191	NOT9_FAR91868	NOT9	171
45814192	NOT9_FAR91868	NOT9	249
45814193	NOT9_FAR91868	NOT9	37
45814194	NOT9_FAR91868	NOT9	116
45814195	NOT9_FAR91868	NOT9	47
45814196	NOT9_FAR91868	NOT9	90
45814197	NOT9_FAR91868	NOT9	54
45814198	NOT9_FAR91868	NOT9	169
45814199	NOT9_FAR91868	NOT9	94
45814200	NOT9_FAR91868	NOT9	107
45814201	NOT9_FAR91868	NOT9	117
45814202	NOT9_FAR91868	NOT9	159
45814203	NOT9_FAR91868	NOT9	107
45814204	NOT9_FAR91868	NOT9	99
45814205	NOT9_FAR91868	NOT9	48
45814206	NOT9_FAR91868	NOT9	177
45814207	NOT9_FAR91868	NOT9	112
45814208	NOT9_FAR91868	NOT9	183
45814209	NOT9_FAR91868	NOT9	67
45814210	NOT9_FAR91868	NOT9	123
45814211	NOT9_FAR91868	NOT9	111
45814212	NOT9_FAR91868	NOT9	46
45814213	NOT9_FAR91868	NOT9	99
45814214	NOT9_FAR91868	NOT9	176
45814215	NOT9_FAR91868	NOT9	111
45814216	NOT9_FAR91868	NOT9	70
45814217	NOT9_FAR91868	NOT9	207
45814218	NOT9_FAR91868	NOT9	104
45814219	NOT9_FAR91868	NOT9	84
45814220	NOT9_FAR91868	NOT9	194
45814221	NOT9_FAR91868	NOT9	101
45814222	NOT9_FAR91868	NOT9	23
45814223	NOT9_FAR91868	NOT9	72
45814224	NOT9_FAR91868	NOT9	76
45814225	NOT9_FAR91868	NOT9	96
45814226	NOT9_FAR91868	NOT9	53
45814227	NOT9_FAR91868	NOT9	222
45814228	NOT9_FAR91868	NOT9	92
45814229	NOT9_FAR91868	NOT9	20
45814230	NOT9_FAR91868	NOT9	87
45814231	NOT9_FAR91868	NOT9	67
45814232	NOT9_FAR91868	NOT9	24
45814233	NOT9_FAR91868	NOT9	76
45814234	NOT9_FAR91868	NOT9	117
45814235	NOT9_FAR91868	NOT9	153
45814236	NOT9_FAR91868	NOT9	40
45814237	NOT9_FAR91868	NOT9	95
45814238	NOT9_FAR91868	NOT9	169
45814239	NOT9_FAR91868	NOT9	186
45814240	NOT9_FAR91868	NOT9	55
45814241	NOT9_FAR91868	NOT9	133
45814242	NOT9_FAR91868	NOT9	194
45814243	NOT9_FAR91868	NOT9	52
45814244	NOT9_FAR91868	NOT9	85
45814245	NOT9_FAR91868	NOT9	167
45814246	NOT9_FAR91868	NOT9	39
45814247	NOT9_FAR91868	NOT9	97
45814248	NOT9_FAR91868	NOT9	134
45814249	NOT9_FAR91868	NOT9	133
45814250	NOT9_FAR91868	NOT9	221
45814251	NOT9_FAR91868	NOT9	164
45814252	NOT9_FAR91868	NOT9	69
45814253	NOT9_FAR91868	NOT9	163
45814254	NOT9_FAR91868	NOT9	154
45814255	NOT9_FAR91868	NOT9	100
45814256	NOT9_FAR91868	NOT9	115
45814257	NOT9_FAR91868	NOT9	124
45814258	NOT9_FAR91868	NOT9	136
45814259	NOT9_FAR91868	NOT9	112
45814260	NOT9_FAR91868	NOT9	235
45814261	NOT9_FAR91868	NOT9	100
45814262	NOT9_FAR91868	NOT9	195
45814263	NOT9_FAR91868	NOT9	38
45814264	NOT9_FAR91868	NOT9	104
45814265	NOT9_FAR91868	NOT9	183
45814266	NOT9_FAR91868	NOT9	226
45814267	NOT9_FAR91868	NOT9	93
45814268	NOT9_FAR91868	NOT9	210
45814269	NOT9_FAR91868	NOT9	20
45814270	NOT9_FAR91868	NOT9	159
45814271	NOT9_FAR91868	NOT9	146
45814272	NOT9_FAR91868	NOT9	208
45814273	NOT9_FAR91868	NOT9	65
45814274	NOT9_FAR91868	NOT9	59
45814275	NOT9_FAR91868	NOT9	69
45814276	NOT9_FAR91868	NOT9	54
45814277	NOT9_FAR91868	NOT9	115
45814278	NOT9_FAR91868	NOT9	111
45814279	NOT9_FAR91868	NOT9	47
45814280	NOT9_FAR91868	NOT9	235
45814281	NOT9_FAR91868	NOT9	156
45814282	NOT9_FAR91868	NOT9	170
45814283	NOT9_FAR91868	NOT9	162
45814284	NOT9_FAR91868	NOT9	94
45814285	NOT9_FAR91868	NOT9	63
45814286	NOT9_FAR91868	NOT9	125
45814287	NOT9_FAR91868	NOT9	67
45814288	NOT9_FAR91868	NOT9	187
45814289	NOT9_FAR91868	NOT9	123
45814290	NOT9_FAR91868	NOT9	91
45814291	NOT9_FAR91868	NOT9	172
45814292	NOT9_FAR91868	NOT9	162
45814293	NOT9_FAR91868	NOT9	93
45814294	NOT9_FAR91868	NOT9	149
45814295	NOT9_FAR91868	NOT9	75
45814296	NOT9_FAR91868	NOT9	219
45814297	NOT9_FAR91868	NOT9	61
45814298	NOT9_FAR91868	NOT9	139
45814299	NOT9_FAR91868	NOT9	40
45814300	NOT9_FAR91868	NOT9	157
45814301	NOT9_FAR91868	NOT9	142
45814302	NOT9_FAR91868	NOT9	263
45814303	NOT9_FAR91868	NOT9	133
45814304	NOT9_FAR91868	NOT9	106
45814305	NOT9_FAR91868	NOT9	230
45814306	NOT9_FAR91868	NOT9	158
45814307	NOT9_FAR91868	NOT9	112
45814308	NOT9_FAR91868	NOT9	72
45814309	NOT9_FAR91868	NOT9	63
45814310	NOT9_FAR91868	NOT9	9
45814311	NOT9_FAR91868	NOT9	214
45814312	NOT9_FAR91868	NOT9	159
45814313	NOT9_FAR91868	NOT9	181
45814314	NOT9_FAR91868	NOT9	335
45814315	NOT9_FAR91868	NOT9	65
45814316	NOT9_FAR91868	NOT9	190
45814317	NOT9_FAR91868	NOT9	88
45814318	NOT9_FAR91868	NOT9	163
45814319	NOT9_FAR91868	NOT9	181
45814320	NOT9_FAR91868	NOT9	130
45814321	NOT9_FAR91868	NOT9	94
45814322	NOT9_FAR91868	NOT9	128
45814323	NOT9_FAR91868	NOT9	82
45814324	NOT9_FAR91868	NOT9	69
45814325	NOT9_FAR91868	NOT9	69
45814326	NOT9_FAR91868	NOT9	56
45814327	NOT9_FAR91868	NOT9	75
45814328	NOT9_FAR91868	NOT9	95
45814329	NOT9_FAR91868	NOT9	153
45814330	NOT9_FAR91868	NOT9	150
45814331	NOT9_FAR91868	NOT9	82
45814332	NOT9_FAR91868	NOT9	62
45814333	NOT9_FAR91868	NOT9	57
45814334	NOT9_FAR91868	NOT9	48
45814335	NOT9_FAR91868	NOT9	188
45814336	NOT9_FAR91868	NOT9	44
45814337	NOT9_FAR91868	NOT9	138
45814338	NOT9_FAR91868	NOT9	124
45814339	NOT9_FAR91868	NOT9	128
45814340	NOT9_FAR91868	NOT9	8
45814341	NOT9_FAR91868	NOT9	92
45814342	NOT9_FAR91868	NOT9	215
45814343	NOT9_FAR91868	NOT9	205
45814344	NOT9_FAR91868	NOT9	97
45814345	NOT9_FAR91868	NOT9	36
45814346	NOT9_FAR91868	NOT9	123
45814347	NOT9_FAR91868	NOT9	135
45814348	NOT9_FAR91868	NOT9	99
45814349	NOT9_FAR91868	NOT9	61
45814350	NOT9_FAR91868	NOT9	134
45814351	NOT9_FAR91868	NOT9	93
45814352	NOT9_FAR91868	NOT9	63
45814353	NOT9_FAR91868	NOT9	93
45814354	NOT9_FAR91868	NOT9	194
45814355	NOT9_FAR91868	NOT9	119
45814356	NOT9_FAR91868	NOT9	140
45814357	NOT9_FAR91868	NOT9	158
45814358	NOT9_FAR91868	NOT9	75
45814359	NOT9_FAR91868	NOT9	130
45814360	NOT9_FAR91868	NOT9	220
45814361	NOT9_FAR91868	NOT9	67
45814362	NOT9_FAR91868	NOT9	183
45814363	NOT9_FAR91868	NOT9	233
45814364	NOT9_FAR91868	NOT9	92
45814365	NOT9_FAR91868	NOT9	13
45814366	NOT9_FAR91868	NOT9	129
45814367	NOT9_FAR91868	NOT9	110
45814368	NOT9_FAR91868	NOT9	56
45814369	NOT9_FAR91868	NOT9	96
45814370	NOT9_FAR91868	NOT9	247
45814371	NOT9_FAR91868	NOT9	196
45814372	NOT9_FAR91868	NOT9	157
45814373	NOT9_FAR91868	NOT9	101
45814374	NOT9_FAR91868	NOT9	142
45814375	NOT9_FAR91868	NOT9	167
45814376	NOT9_FAR91868	NOT9	199
45814377	NOT9_FAR91868	NOT9	281
45814378	NOT9_FAR91868	NOT9	93
45814379	NOT9_FAR91868	NOT9	23
45814380	NOT9_FAR91868	NOT9	79
45814381	NOT9_FAR91868	NOT9	146
45814382	NOT9_FAR91868	NOT9	114
45814383	NOT9_FAR91868	NOT9	214
45814384	NOT9_FAR91868	NOT9	40
45814385	NOT9_FAR91868	NOT9	70
45814386	NOT9_FAR91868	NOT9	159
45814387	NOT9_FAR91868	NOT9	145
45814388	NOT9_FAR91868	NOT9	149
45814389	NOT9_FAR91868	NOT9	82
45814390	NOT9_FAR91868	NOT9	126
45814391	NOT9_FAR91868	NOT9	167
45814392	NOT9_FAR91868	NOT9	207
45814393	NOT9_FAR91868	NOT9	224
45814394	NOT9_FAR91868	NOT9	127
45814395	NOT9_FAR91868	NOT9	93
45814396	NOT9_FAR91868	NOT9	183
45814397	NOT9_FAR91868	NOT9	64
45814398	NOT9_FAR91868	NOT9	178
45814399	NOT9_FAR91868	NOT9	65
45814400	NOT9_FAR91868	NOT9	107
45814401	NOT9_FAR91868	NOT9	96
45814402	NOT9_FAR91868	NOT9	34
45814403	NOT9_FAR91868	NOT9	189
45814404	NOT9_FAR91868	NOT9	107
45814405	NOT9_FAR91868	NOT9	53
45814406	NOT9_FAR91868	NOT9	74
45814407	NOT9_FAR91868	NOT9	114
45814408	NOT9_FAR91868	NOT9	70
45814409	NOT9_FAR91868	NOT9	50
45814410	NOT9_FAR91868	NOT9	193
45814411	NOT9_FAR91868	NOT9	128
45814412	NOT9_FAR91868	NOT9	183
45814413	NOT9_FAR91868	NOT9	266
45814414	NOT9_FAR91868	NOT9	43
45814415	NOT9_FAR91868	NOT9	74
45814416	NOT9_FAR91868	NOT9	131
45814417	NOT9_FAR91868	NOT9	130
45814418	NOT9_FAR91868	NOT9	61
45814419	NOT9_FAR91868	NOT9	83
45814420	NOT9_FAR91868	NOT9	101
45814421	NOT9_FAR91868	NOT9	289
45814422	NOT9_FAR91868	NOT9	97
45814423	NOT9_FAR91868	NOT9	53
45814424	NOT9_FAR91868	NOT9	42
45814425	NOT9_FAR91868	NOT9	146
45814426	NOT9_FAR91868	NOT9	152
45814427	NOT9_FAR91868	NOT9	46
45814428	NOT9_FAR91868	NOT9	114
45814429	NOT9_FAR91868	NOT9	88
45814430	NOT9_FAR91868	NOT9	53
45814431	NOT9_FAR91868	NOT9	107
45814432	NOT9_FAR91868	NOT9	70
45814433	NOT9_FAR91868	NOT9	225
45814434	NOT9_FAR91868	NOT9	157
45814435	NOT9_FAR91868	NOT9	117
45814436	NOT9_FAR91868	NOT9	73
45814437	NOT9_FAR91868	NOT9	171
45814438	NOT9_FAR91868	NOT9	249
45814439	NOT9_FAR91868	NOT9	37
45814440	NOT9_FAR91868	NOT9	161
45814441	NOT9_FAR91868	NOT9	90
45814442	NOT9_FAR91868	NOT9	169
45814443	NOT9_FAR91868	NOT9	94
45814444	NOT9_FAR91868	NOT9	107
45814445	NOT9_FAR91868	NOT9	159
45814446	NOT9_FAR91868	NOT9	107
45814447	NOT9_FAR91868	NOT9	107
45814448	NOT9_FAR91868	NOT9	99
45814449	NOT9_FAR91868	NOT9	121
45814450	NOT9_FAR91868	NOT9	177
45814451	NOT9_FAR91868	NOT9	81
45814452	NOT9_FAR91868	NOT9	183
45814453	NOT9_FAR91868	NOT9	67
45814454	NOT9_FAR91868	NOT9	123
45814455	NOT9_FAR91868	NOT9	46
45814456	NOT9_FAR91868	NOT9	99
45814457	NOT9_FAR91868	NOT9	176
45814458	NOT9_FAR91868	NOT9	244
45814459	NOT9_FAR91868	NOT9	239
45814460	NOT9_FAR91868	NOT9	70
45814461	NOT9_FAR91868	NOT9	207
45814462	NOT9_FAR91868	NOT9	104
45814463	NOT9_FAR91868	NOT9	72
45814464	NOT9_FAR91868	NOT9	84
45814465	NOT9_FAR91868	NOT9	165
45814466	NOT9_FAR91868	NOT9	185
45814467	NOT9_FAR91868	NOT9	49
45814468	NOT9_FAR91868	NOT9	194
45814469	NOT9_FAR91868	NOT9	101
45814470	NOT9_FAR91868	NOT9	23
45814471	NOT9_FAR91868	NOT9	103
45814472	NOT9_FAR91868	NOT9	72
45814473	NOT9_FAR91868	NOT9	96
45814474	NOT9_FAR91868	NOT9	222
45814475	NOT9_FAR91868	NOT9	24
45814476	NOT9_FAR91868	NOT9	76
45814477	NOT9_FAR91868	NOT9	44
45814478	NOT9_FAR91868	NOT9	44
45814479	NOT9_FAR91868	NOT9	235
45814480	NOT9_FAR91868	NOT9	93
45814481	NOT9_FAR91868	NOT9	125
45814482	NOT9_FAR91868	NOT9	133
45814483	NOT9_FAR91868	NOT9	205
45814484	NOT9_FAR91868	NOT9	136
45814485	NOT9_FAR91868	NOT9	128
45814486	NOT9_FAR91868	NOT9	159
45814487	NOT9_FAR91868	NOT9	48
45814488	NOT9_FAR91868	NOT9	97
45814489	NOT9_FAR91868	NOT9	150
45814490	NOT9_FAR91868	NOT9	95
45814491	NOT9_FAR91868	NOT9	112
45814492	NOT9_FAR91868	NOT9	82
45814493	NOT9_FAR91868	NOT9	181
45814494	NOT9_FAR91868	NOT9	215
45814495	NOT9_FAR91868	NOT9	124
45814496	NOT9_FAR91868	NOT9	181
45814497	NOT9_FAR91868	NOT9	153
45814498	NOT9_FAR91868	NOT9	82
45814499	NOT9_FAR91868	NOT9	92
45814500	NOT9_FAR91868	NOT9	94
45814501	NOT9_FAR91868	NOT9	36
45814502	NOT9_FAR91868	NOT9	190
45814503	NOT9_FAR91868	NOT9	135
45814504	NOT9_FAR91868	NOT9	99
45814505	NOT9_FAR91868	NOT9	61
45814506	NOT9_FAR91868	NOT9	134
45814507	NOT9_FAR91868	NOT9	164
45814508	NOT9_FAR91868	NOT9	93
45814509	NOT9_FAR91868	NOT9	63
45814510	NOT9_FAR91868	NOT9	64
45814511	NOT9_FAR91868	NOT9	93
45814512	NOT9_FAR91868	NOT9	194
45814513	NOT9_FAR91868	NOT9	8
45814514	NOT9_FAR91868	NOT9	119
45814515	NOT9_FAR91868	NOT9	15
45814516	NOT9_FAR91868	NOT9	158
45814517	NOT9_FAR91868	NOT9	75
45814518	NOT9_FAR91868	NOT9	130
45814519	NOT9_FAR91868	NOT9	125
45814520	NOT9_FAR91868	NOT9	57
45814521	NOT9_FAR91868	NOT9	220
45814522	NOT9_FAR91868	NOT9	67
45814523	NOT9_FAR91868	NOT9	233
45814524	NOT9_FAR91868	NOT9	13
45814525	NOT9_FAR91868	NOT9	55
45814526	NOT9_FAR91868	NOT9	129
45814527	NOT9_FAR91868	NOT9	110
45814528	NOT9_FAR91868	NOT9	56
45814529	NOT9_FAR91868	NOT9	196
45814530	NOT9_FAR91868	NOT9	291
45814531	NOT9_FAR91868	NOT9	106
45814532	NOT9_FAR91868	NOT9	142
45814533	NOT9_FAR91868	NOT9	199
45814534	NOT9_FAR91868	NOT9	281
45814535	NOT9_FAR91868	NOT9	23
45814536	NOT9_FAR91868	NOT9	208
45814537	NOT9_FAR91868	NOT9	79
45814538	NOT9_FAR91868	NOT9	116
45814539	NOT9_FAR91868	NOT9	146
45814540	NOT9_FAR91868	NOT9	114
45814541	NOT9_FAR91868	NOT9	226
45814542	NOT9_FAR91868	NOT9	40
45814543	NOT9_FAR91868	NOT9	159
45814544	NOT9_FAR91868	NOT9	42
45814545	NOT9_FAR91868	NOT9	145
45814546	NOT9_FAR91868	NOT9	149
45814547	NOT9_FAR91868	NOT9	82
45814548	NOT9_FAR91868	NOT9	126
45814549	NOT9_FAR91868	NOT9	167
45814550	NOT9_FAR91868	NOT9	207
45814551	NOT9_FAR91868	NOT9	224
45814552	NOT9_FAR91868	NOT9	127
45814553	NOT9_FAR91868	NOT9	176
45814554	NOT9_FAR91868	NOT9	199
45814555	NOT9_FAR91868	NOT9	93
45814556	NOT9_FAR91868	NOT9	183
45814557	NOT9_FAR91868	NOT9	64
45814558	NOT9_FAR91868	NOT9	178
45814559	NOT9_FAR91868	NOT9	49
45814560	NOT9_FAR91868	NOT9	65
45814561	NOT9_FAR91868	NOT9	96
45814562	NOT9_FAR91868	NOT9	189
45814563	NOT9_FAR91868	NOT9	53
45814564	NOT9_FAR91868	NOT9	153
45814565	NOT9_FAR91868	NOT9	36
45814566	NOT9_FAR91868	NOT9	74
45814567	NOT9_FAR91868	NOT9	114
45814568	NOT9_FAR91868	NOT9	110
45814569	NOT9_FAR91868	NOT9	50
45814570	NOT9_FAR91868	NOT9	145
45814571	NOT9_FAR91868	NOT9	84
45814572	NOT9_FAR91868	NOT9	43
45814573	NOT9_FAR91868	NOT9	74
45814574	NOT9_FAR91868	NOT9	131
45814575	NOT9_FAR91868	NOT9	130
45814576	NOT9_FAR91868	NOT9	61
45814577	NOT9_FAR91868	NOT9	127
45814578	NOT9_FAR91868	NOT9	119
45814579	NOT9_FAR91868	NOT9	83
45814580	NOT9_FAR91868	NOT9	101
45814581	NOT9_FAR91868	NOT9	289
45814582	NOT9_FAR91868	NOT9	53
45814583	NOT9_FAR91868	NOT9	146
45814584	NOT9_FAR91868	NOT9	152
45814585	NOT9_FAR91868	NOT9	108
45814586	NOT9_FAR91868	NOT9	46
45814587	NOT9_FAR91868	NOT9	114
45814588	NOT9_FAR91868	NOT9	88
45814589	NOT9_FAR91868	NOT9	53
45814590	NOT9_FAR91868	NOT9	51
45814591	NOT9_FAR91868	NOT9	121
45814592	NOT9_FAR91868	NOT9	107
45814593	NOT9_FAR91868	NOT9	70
45814594	NOT9_FAR91868	NOT9	61
45814595	NOT9_FAR91868	NOT9	225
45814596	NOT9_FAR91868	NOT9	157
45814597	NOT9_FAR91868	NOT9	73
45814598	NOT9_FAR91868	NOT9	171
45814599	NOT9_FAR91868	NOT9	249
45814600	NOT9_FAR91868	NOT9	37
45814601	NOT9_FAR91868	NOT9	116
45814602	NOT9_FAR91868	NOT9	47
45814603	NOT9_FAR91868	NOT9	161
45814604	NOT9_FAR91868	NOT9	90
45814605	NOT9_FAR91868	NOT9	54
45814606	NOT9_FAR91868	NOT9	169
45814607	NOT9_FAR91868	NOT9	94
45814608	NOT9_FAR91868	NOT9	117
45814609	NOT9_FAR91868	NOT9	159
45814610	NOT9_FAR91868	NOT9	107
45814611	NOT9_FAR91868	NOT9	107
45814612	NOT9_FAR91868	NOT9	99
45814613	NOT9_FAR91868	NOT9	121
45814614	NOT9_FAR91868	NOT9	112
45814615	NOT9_FAR91868	NOT9	67
45814616	NOT9_FAR91868	NOT9	123
45814617	NOT9_FAR91868	NOT9	111
45814618	NOT9_FAR91868	NOT9	46
45814619	NOT9_FAR91868	NOT9	99
45814620	NOT9_FAR91868	NOT9	176
45814621	NOT9_FAR91868	NOT9	111
45814622	NOT9_FAR91868	NOT9	244
45814623	NOT9_FAR91868	NOT9	239
45814624	NOT9_FAR91868	NOT9	207
45814625	NOT9_FAR91868	NOT9	104
45814626	NOT9_FAR91868	NOT9	72
45814627	NOT9_FAR91868	NOT9	165
45814628	NOT9_FAR91868	NOT9	185
45814629	NOT9_FAR91868	NOT9	23
45814630	NOT9_FAR91868	NOT9	103
45814631	NOT9_FAR91868	NOT9	72
45814632	NOT9_FAR91868	NOT9	76
45814633	NOT9_FAR91868	NOT9	96
45814634	NOT9_FAR91868	NOT9	53
45814635	NOT9_FAR91868	NOT9	222
45814636	NOT9_FAR91868	NOT9	92
45814637	NOT9_FAR91868	NOT9	20
45814638	NOT9_FAR91868	NOT9	87
45814639	NOT9_FAR91868	NOT9	67
45814640	NOT9_FAR91868	NOT9	24
45814641	NOT9_FAR91868	NOT9	76
45814642	NOT9_FAR91868	NOT9	44
45814643	NOT9_FAR91868	NOT9	93
45814644	NOT9_FAR91868	NOT9	125
45814645	NOT9_FAR91868	NOT9	133
45814646	NOT9_FAR91868	NOT9	205
45814647	NOT9_FAR91868	NOT9	136
45814648	NOT9_FAR91868	NOT9	75
45814649	NOT9_FAR91868	NOT9	159
45814650	NOT9_FAR91868	NOT9	48
45814651	NOT9_FAR91868	NOT9	56
45814652	NOT9_FAR91868	NOT9	75
45814653	NOT9_FAR91868	NOT9	150
45814654	NOT9_FAR91868	NOT9	95
45814655	NOT9_FAR91868	NOT9	112
45814656	NOT9_FAR91868	NOT9	82
45814657	NOT9_FAR91868	NOT9	181
45814658	NOT9_FAR91868	NOT9	164
45814659	NOT9_FAR91868	NOT9	263
45814660	NOT9_FAR91868	NOT9	36
45814661	NOT9_FAR91868	NOT9	190
45814662	NOT9_FAR91868	NOT9	135
45814663	NOT9_FAR91868	NOT9	99
45814664	NOT9_FAR91868	NOT9	61
45814665	NOT9_FAR91868	NOT9	164
45814666	NOT9_FAR91868	NOT9	93
45814667	NOT9_FAR91868	NOT9	63
45814668	NOT9_FAR91868	NOT9	64
45814669	NOT9_FAR91868	NOT9	194
45814670	NOT9_FAR91868	NOT9	8
45814671	NOT9_FAR91868	NOT9	15
45814672	NOT9_FAR91868	NOT9	158
45814673	NOT9_FAR91868	NOT9	130
45814674	NOT9_FAR91868	NOT9	57
45814675	NOT9_FAR91868	NOT9	220
45814676	NOT9_FAR91868	NOT9	67
45814677	NOT9_FAR91868	NOT9	183
45814678	NOT9_FAR91868	NOT9	233
45814679	NOT9_FAR91868	NOT9	92
45814680	NOT9_FAR91868	NOT9	55
45814681	NOT9_FAR91868	NOT9	129
45814682	NOT9_FAR91868	NOT9	56
45814683	NOT9_FAR91868	NOT9	96
45814684	NOT9_FAR91868	NOT9	247
45814685	NOT9_FAR91868	NOT9	196
45814686	NOT9_FAR91868	NOT9	101
45814687	NOT9_FAR91868	NOT9	106
45814688	NOT9_FAR91868	NOT9	142
45814689	NOT9_FAR91868	NOT9	167
45814690	NOT9_FAR91868	NOT9	199
45814691	NOT9_FAR91868	NOT9	93
45814692	NOT9_FAR91868	NOT9	79
45814693	NOT9_FAR91868	NOT9	116
45814694	NOT9_FAR91868	NOT9	151
45814695	NOT9_FAR91868	NOT9	226
45814696	NOT9_FAR91868	NOT9	40
45814697	NOT9_FAR91868	NOT9	70
45814698	NOT9_FAR91868	NOT9	42
45814699	NOT9_FAR91868	NOT9	145
45814700	NOT9_FAR91868	NOT9	149
45814701	NOT9_FAR91868	NOT9	167
45814702	NOT9_FAR91868	NOT9	224
45814703	NOT9_FAR91868	NOT9	127
45814704	NOT9_FAR91868	NOT9	199
45814705	NOT9_FAR91868	NOT9	93
45814706	NOT9_FAR91868	NOT9	183
45814707	NOT9_FAR91868	NOT9	49
45814708	NOT9_FAR91868	NOT9	107
45814709	NOT9_FAR91868	NOT9	96
45814710	NOT9_FAR91868	NOT9	34
45814711	NOT9_FAR91868	NOT9	189
45814712	NOT9_FAR91868	NOT9	107
45814713	NOT9_FAR91868	NOT9	153
45814714	NOT9_FAR91868	NOT9	36
45814715	NOT9_FAR91868	NOT9	114
45814716	NOT9_FAR91868	NOT9	70
45814717	NOT9_FAR91868	NOT9	110
45814718	NOT9_FAR91868	NOT9	50
45814719	NOT9_FAR91868	NOT9	145
45814720	NOT9_FAR91868	NOT9	84
45814721	NOT9_FAR91868	NOT9	128
45814722	NOT9_FAR91868	NOT9	183
45814723	NOT9_FAR91868	NOT9	43
45814724	NOT9_FAR91868	NOT9	74
45814725	NOT9_FAR91868	NOT9	131
45814726	NOT9_FAR91868	NOT9	130
45814727	NOT9_FAR91868	NOT9	61
45814728	NOT9_FAR91868	NOT9	127
45814729	NOT9_FAR91868	NOT9	119
45814730	NOT9_FAR91868	NOT9	101
45814731	NOT9_FAR91868	NOT9	289
45814732	NOT9_FAR91868	NOT9	97
45814733	NOT9_FAR91868	NOT9	53
45814734	NOT9_FAR91868	NOT9	42
45814735	NOT9_FAR91868	NOT9	146
45814736	NOT9_FAR91868	NOT9	108
45814737	NOT9_FAR91868	NOT9	101
45814738	NOT9_FAR91868	NOT9	88
45814739	NOT9_FAR91868	NOT9	51
45814740	NOT9_FAR91868	NOT9	121
45814741	NOT9_FAR91868	NOT9	107
45814742	NOT9_FAR91868	NOT9	61
45814743	NOT9_FAR91868	NOT9	225
45814744	NOT9_FAR91868	NOT9	117
45814745	NOT9_FAR91868	NOT9	73
45814746	NOT9_FAR91868	NOT9	155
45814747	NOT9_FAR91868	NOT9	249
45814748	NOT9_FAR91868	NOT9	47
45814749	NOT9_FAR91868	NOT9	161
45814750	NOT9_FAR91868	NOT9	54
45814751	NOT9_FAR91868	NOT9	169
45814752	NOT9_FAR91868	NOT9	107
45814753	NOT9_FAR91868	NOT9	117
45814754	NOT9_FAR91868	NOT9	107
45814755	NOT9_FAR91868	NOT9	99
45814756	NOT9_FAR91868	NOT9	48
45814757	NOT9_FAR91868	NOT9	121
45814758	NOT9_FAR91868	NOT9	177
45814759	NOT9_FAR91868	NOT9	81
45814760	NOT9_FAR91868	NOT9	112
45814761	NOT9_FAR91868	NOT9	183
45814762	NOT9_FAR91868	NOT9	67
45814763	NOT9_FAR91868	NOT9	123
45814764	NOT9_FAR91868	NOT9	111
45814765	NOT9_FAR91868	NOT9	99
45814766	NOT9_FAR91868	NOT9	111
45814767	NOT9_FAR91868	NOT9	244
45814768	NOT9_FAR91868	NOT9	239
45814769	NOT9_FAR91868	NOT9	70
45814770	NOT9_FAR91868	NOT9	207
45814771	NOT9_FAR91868	NOT9	104
45814772	NOT9_FAR91868	NOT9	72
45814773	NOT9_FAR91868	NOT9	84
45814774	NOT9_FAR91868	NOT9	185
45814775	NOT9_FAR91868	NOT9	49
45814776	NOT9_FAR91868	NOT9	194
45814777	NOT9_FAR91868	NOT9	103
45814778	NOT9_FAR91868	NOT9	72
45814779	NOT9_FAR91868	NOT9	76
45814780	NOT9_FAR91868	NOT9	96
45814781	NOT9_FAR91868	NOT9	53
45814782	NOT9_FAR91868	NOT9	222
45814783	NOT9_FAR91868	NOT9	92
45814784	NOT9_FAR91868	NOT9	87
45814785	NOT9_FAR91868	NOT9	67
45814786	NOT9_FAR91868	NOT9	24
45814787	NOT9_FAR91868	NOT9	199
45814788	NOT9_FAR91868	NOT9	281
45814789	NOT9_FAR91868	NOT9	196
45814790	NOT9_FAR91868	NOT9	291
45814791	NOT9_FAR91868	NOT9	9
45814792	NOT9_FAR91868	NOT9	8
45814793	NOT9_FAR91868	NOT9	15
45814794	NOT9_FAR91868	NOT9	112
45814795	NOT9_FAR91868	NOT9	164
45814796	NOT9_FAR91868	NOT9	360
45814797	NOT9_FAR91868	NOT9	112
45814798	NOT9_FAR91868	NOT9	164
45814799	NOT9_FAR91868	NOT9	360
45814800	NOT9_FAR91868	NOT9	36
45814801	NOT9_FAR91868	NOT9	149
45814802	NOT9_FAR91868	NOT9	360
45814803	NOT9_FAR91868	NOT9	112
45814804	NOT9_FAR91868	NOT9	164
45814805	NOT9_FAR91868	NOT9	164
45814806	NOT9_FAR91868	NOT9	112
45814807	NOT9_FAR91868	NOT9	136
45814808	NOT9_FAR91868	NOT9	140
45814809	NOT9_FAR91868	NOT9	136
45814810	NOT9_FAR91868	NOT9	120
45814811	NOT9_FAR91868	NOT9	90
45814812	NOT9_FAR91868	NOT9	55
45814813	NOT9_FAR91868	NOT9	101
45814814	NOT9_FAR91868	NOT9	68
45814815	NOT9_FAR91868	NOT9	52
45814816	NOT9_FAR91868	NOT9	127
45814817	NOT9_FAR91868	NOT9	34
45814818	NOT9_FAR91868	NOT9	114
45814819	NOT9_FAR91868	NOT9	53
45814820	NOT9_FAR91868	NOT9	114
45814821	NOT9_FAR91868	NOT9	91
45814822	NOT9_FAR91868	NOT9	61
45814823	NOT9_FAR91868	NOT9	49
45814824	NOT9_FAR91868	NOT9	132
45814825	NOT9_FAR91868	NOT9	155
45814826	NOT9_FAR91868	NOT9	85
45814827	NOT9_FAR91868	NOT9	66
45814828	NOT9_FAR91868	NOT9	51
45814829	NOT9_FAR91868	NOT9	85
45814830	NOT9_FAR91868	NOT9	63
45814831	NOT9_FAR91868	NOT9	51
45814832	NOT9_FAR91868	NOT9	84
45814833	NOT9_FAR91868	NOT9	153
45814834	NOT9_FAR91868	NOT9	56
45814835	NOT9_FAR91868	NOT9	57
45814836	NOT9_FAR91868	NOT9	43
45814837	NOT9_FAR91868	NOT9	93
45814838	NOT9_FAR91868	NOT9	31
45814839	NOT9_FAR91868	NOT9	119
45814840	NOT9_FAR91868	NOT9	101
45814841	NOT9_FAR91868	NOT9	33
45814842	NOT9_FAR91868	NOT9	98
45814843	NOT9_FAR91868	NOT9	122
45814844	NOT9_FAR91868	NOT9	72
45814845	NOT9_FAR91868	NOT9	54
45814846	NOT9_FAR91868	NOT9	106
45814847	NOT9_FAR91868	NOT9	114
45814848	NOT9_FAR91868	NOT9	68
45814849	NOT9_FAR91868	NOT9	125
45814850	NOT9_FAR91868	NOT9	70
45814851	NOT9_FAR91868	NOT9	64
45814852	NOT9_FAR91868	NOT9	98
45814853	NOT9_FAR91868	NOT9	93
45814854	NOT9_FAR91868	NOT9	67
45814855	NOT9_FAR91868	NOT9	49
45814856	NOT9_FAR91868	NOT9	65
45814857	NOT9_FAR91868	NOT9	64
45814858	NOT9_FAR91868	NOT9	96
45814859	NOT9_FAR91868	NOT9	92
45814860	NOT9_FAR91868	NOT9	130
45814861	NOT9_FAR91868	NOT9	160
45814862	NOT9_FAR91868	NOT9	68
45814863	NOT9_FAR91868	NOT9	91
45814864	NOT9_FAR91868	NOT9	56
45814865	NOT9_FAR91868	NOT9	41
45814866	NOT9_FAR91868	NOT9	55
45814867	NOT9_FAR91868	NOT9	50
45814868	NOT9_FAR91868	NOT9	55
45814869	NOT9_FAR91868	NOT9	86
45814870	NOT9_FAR91868	NOT9	51
45814871	NOT9_FAR91868	NOT9	56
45814872	NOT9_FAR91868	NOT9	29
45814873	NOT9_FAR91868	NOT9	42
45814874	NOT9_FAR91868	NOT9	132
45814875	NOT9_FAR91868	NOT9	40
45814876	NOT9_FAR91868	NOT9	93
45814877	NOT9_FAR91868	NOT9	111
45814878	NOT9_FAR91868	NOT9	96
45814879	NOT9_FAR91868	NOT9	113
45814880	NOT9_FAR91868	NOT9	118
45814881	NOT9_FAR91868	NOT9	75
45814882	NOT9_FAR91868	NOT9	110
45814883	NOT9_FAR91868	NOT9	100
45814884	NOT9_FAR91868	NOT9	80
45814885	NOT9_FAR91868	NOT9	70
45814886	NOT9_FAR91868	NOT9	65
45814887	NOT9_FAR91868	NOT9	53
45814888	NOT9_FAR91868	NOT9	85
45814889	NOT9_FAR91868	NOT9	36
45814890	NOT9_FAR91868	NOT9	126
45814891	NOT9_FAR91868	NOT9	93
45814892	NOT9_FAR91868	NOT9	57
45814893	NOT9_FAR91868	NOT9	119
45814894	NOT9_FAR91868	NOT9	62
45814895	NOT9_FAR91868	NOT9	69
45814896	NOT9_FAR91868	NOT9	123
45814897	NOT9_FAR91868	NOT9	67
45814898	NOT9_FAR91868	NOT9	149
45814899	NOT9_FAR91868	NOT9	93
45814900	NOT9_FAR91868	NOT9	40
45814901	NOT9_FAR91868	NOT9	82
45814902	NOT9_FAR91868	NOT9	157
45814903	NOT9_FAR91868	NOT9	57
45814904	NOT9_FAR91868	NOT9	71
45814905	NOT9_FAR91868	NOT9	69
45814906	NOT9_FAR91868	NOT9	88
45814907	NOT9_FAR91868	NOT9	83
45814908	NOT9_FAR91868	NOT9	87
45814909	NOT9_FAR91868	NOT9	26
45814910	NOT9_FAR91868	NOT9	55
45814911	NOT9_FAR91868	NOT9	122
45814912	NOT9_FAR91868	NOT9	50
45814913	NOT9_FAR91868	NOT9	55
45814914	NOT9_FAR91868	NOT9	62
45814915	NOT9_FAR91868	NOT9	42
45814916	NOT9_FAR91868	NOT9	51
45814917	NOT9_FAR91868	NOT9	69
45814918	NOT9_FAR91868	NOT9	149
45814919	NOT9_FAR91868	NOT9	79
45814920	NOT9_FAR91868	NOT9	65
45814921	NOT9_FAR91868	NOT9	79
45814922	NOT9_FAR91868	NOT9	98
45814923	NOT9_FAR91868	NOT9	87
45814924	NOT9_FAR91868	NOT9	170
45814925	NOT9_FAR91868	NOT9	77
45814926	NOT9_FAR91868	NOT9	157
45814927	NOT9_FAR91868	NOT9	96
45814928	NOT9_FAR91868	NOT9	70
45814929	NOT9_FAR91868	NOT9	110
45814930	NOT9_FAR91868	NOT9	68
45814931	NOT9_FAR91868	NOT9	157
45814932	NOT9_FAR91868	NOT9	73
45814933	NOT9_FAR91868	NOT9	111
45814934	NOT9_FAR91868	NOT9	34
45814935	NOT9_FAR91868	NOT9	105
45814936	NOT9_FAR91868	NOT9	85
45814937	NOT9_FAR91868	NOT9	73
45814938	NOT9_FAR91868	NOT9	69
45814939	NOT9_FAR91868	NOT9	96
45814940	NOT9_FAR91868	NOT9	63
45814941	NOT9_FAR91868	NOT9	95
45814942	NOT9_FAR91868	NOT9	155
45814943	NOT9_FAR91868	NOT9	36
45814944	NOT9_FAR91868	NOT9	200
45814945	NOT9_FAR91868	NOT9	113
45814946	NOT9_FAR91868	NOT9	53
45814947	NOT9_FAR91868	NOT9	30
45814948	NOT9_FAR91868	NOT9	43
45814949	NOT9_FAR91868	NOT9	82
45814950	NOT9_FAR91868	NOT9	157
45814951	NOT9_FAR91868	NOT9	121
45814952	NOT9_FAR91868	NOT9	56
45814953	NOT9_FAR91868	NOT9	169
45814954	NOT9_FAR91868	NOT9	84
45814955	NOT9_FAR91868	NOT9	101
45814956	NOT9_FAR91868	NOT9	122
45814957	NOT9_FAR91868	NOT9	131
45814958	NOT9_FAR91868	NOT9	111
45814959	NOT9_FAR91868	NOT9	145
45814960	NOT9_FAR91868	NOT9	59
45814961	NOT9_FAR91868	NOT9	125
45814962	NOT9_FAR91868	NOT9	37
45814963	NOT9_FAR91868	NOT9	70
45814964	NOT9_FAR91868	NOT9	58
45814965	NOT9_FAR91868	NOT9	176
45814966	NOT9_FAR91868	NOT9	75
45814967	NOT9_FAR91868	NOT9	88
45814968	NOT9_FAR91868	NOT9	29
45814969	NOT9_FAR91868	NOT9	52
45814970	NOT9_FAR91868	NOT9	190
45814971	NOT9_FAR91868	NOT9	42
45814972	NOT9_FAR91868	NOT9	55
45814973	NOT9_FAR91868	NOT9	44
45814974	NOT9_FAR91868	NOT9	108
45814975	NOT9_FAR91868	NOT9	33
45814976	NOT9_FAR91868	NOT9	48
45814977	NOT9_FAR91868	NOT9	28
45814978	NOT9_FAR91868	NOT9	102
45814979	NOT9_FAR91868	NOT9	130
45814980	NOT9_FAR91868	NOT9	61
45814981	NOT9_FAR91868	NOT9	92
45814982	NOT9_FAR91868	NOT9	140
45814983	NOT9_FAR91868	NOT9	160
45814984	NOT9_FAR91868	NOT9	66
45814985	NOT9_FAR91868	NOT9	84
45814986	NOT9_FAR91868	NOT9	24
45814987	NOT9_FAR91868	NOT9	169
45814988	NOT9_FAR91868	NOT9	23
45814989	NOT9_FAR91868	NOT9	97
45814990	NOT9_FAR91868	NOT9	42
45814991	NOT9_FAR91868	NOT9	103
45814992	NOT9_FAR91868	NOT9	79
45814993	NOT9_FAR91868	NOT9	109
45814994	NOT9_FAR91868	NOT9	152
45814995	NOT9_FAR91868	NOT9	83
45814996	NOT9_FAR91868	NOT9	105
45814997	NOT9_FAR91868	NOT9	170
45814998	NOT9_FAR91868	NOT9	112
45814999	NOT9_FAR91868	NOT9	131
45815000	NOT9_FAR91868	NOT9	120
45815001	NOT9_FAR91868	NOT9	98
45815002	NOT9_FAR91868	NOT9	80
45815003	NOT9_FAR91868	NOT9	147
45815004	NOT9_FAR91868	NOT9	113
45815005	NOT9_FAR91868	NOT9	73
45815006	NOT9_FAR91868	NOT9	76
45815007	NOT9_FAR91868	NOT9	55
45815008	NOT9_FAR91868	NOT9	101
45815009	NOT9_FAR91868	NOT9	76
45815010	NOT9_FAR91868	NOT9	102
45815011	NOT9_FAR91868	NOT9	105
45815012	NOT9_FAR91868	NOT9	73
45815013	NOT9_FAR91868	NOT9	52
45815014	NOT9_FAR91868	NOT9	170
45815015	NOT9_FAR91868	NOT9	77
45815016	NOT9_FAR91868	NOT9	44
45815017	NOT9_FAR91868	NOT9	100
45815018	NOT9_FAR91868	NOT9	78
45815019	NOT9_FAR91868	NOT9	45
45815020	NOT9_FAR91868	NOT9	192
45815021	NOT9_FAR91868	NOT9	74
45815022	NOT9_FAR91868	NOT9	26
45815023	NOT9_FAR91868	NOT9	69
45815024	NOT9_FAR91868	NOT9	59
45815025	NOT9_FAR91868	NOT9	49
45815026	NOT9_FAR91868	NOT9	41
45815027	NOT9_FAR91868	NOT9	58
45815028	NOT9_FAR91868	NOT9	111
45815029	NOT9_FAR91868	NOT9	119
45815030	NOT9_FAR91868	NOT9	77
45815031	NOT9_FAR91868	NOT9	39
45815032	NOT9_FAR91868	NOT9	47
45815033	NOT9_FAR91868	NOT9	134
45815034	NOT9_FAR91868	NOT9	55
45815035	NOT9_FAR91868	NOT9	76
45815036	NOT9_FAR91868	NOT9	68
45815037	NOT9_FAR91868	NOT9	45
45815038	NOT9_FAR91868	NOT9	63
45815039	NOT9_FAR91868	NOT9	59
45815040	NOT9_FAR91868	NOT9	161
45815041	NOT9_FAR91868	NOT9	143
45815042	NOT9_FAR91868	NOT9	104
45815043	NOT9_FAR91868	NOT9	154
45815044	NOT9_FAR91868	NOT9	86
45815045	NOT9_FAR91868	NOT9	75
45815046	NOT9_FAR91868	NOT9	137
45815047	NOT9_FAR91868	NOT9	127
45815048	NOT9_FAR91868	NOT9	139
45815049	NOT9_FAR91868	NOT9	80
45815050	NOT9_FAR91868	NOT9	175
45815051	NOT9_FAR91868	NOT9	171
45815052	NOT9_FAR91868	NOT9	67
45815053	NOT9_FAR91868	NOT9	123
45815054	NOT9_FAR91868	NOT9	79
45815055	NOT9_FAR91868	NOT9	114
45815056	NOT9_FAR91868	NOT9	101
45815057	NOT9_FAR91868	NOT9	71
45815058	NOT9_FAR91868	NOT9	135
45815059	NOT9_FAR91868	NOT9	74
45815060	NOT9_FAR91868	NOT9	42
45815061	NOT9_FAR91868	NOT9	25
45815062	NOT9_FAR91868	NOT9	72
45815063	NOT9_FAR91868	NOT9	89
45815064	NOT9_FAR91868	NOT9	76
45815065	NOT9_FAR91868	NOT9	34
45815066	NOT9_FAR91868	NOT9	137
45815067	NOT9_FAR91868	NOT9	192
45815068	NOT9_FAR91868	NOT9	13
45815069	NOT9_FAR91868	NOT9	120
45815070	NOT9_FAR91868	NOT9	113
45815071	NOT9_FAR91868	NOT9	45
45815072	NOT9_FAR91868	NOT9	80
45815073	NOT9_FAR91868	NOT9	67
45815074	NOT9_FAR91868	NOT9	78
45815075	NOT9_FAR91868	NOT9	113
45815076	NOT9_FAR91868	NOT9	71
45815077	NOT9_FAR91868	NOT9	67
45815078	NOT9_FAR91868	NOT9	125
45815079	NOT9_FAR91868	NOT9	153
45815080	NOT9_FAR91868	NOT9	47
45815081	NOT9_FAR91868	NOT9	56
45815082	NOT9_FAR91868	NOT9	48
45815083	NOT9_FAR91868	NOT9	106
45815084	NOT9_FAR91868	NOT9	56
45815085	NOT9_FAR91868	NOT9	93
45815086	NOT9_FAR91868	NOT9	199
45815087	NOT9_FAR91868	NOT9	41
45815088	NOT9_FAR91868	NOT9	27
45815089	NOT9_FAR91868	NOT9	45
45815090	NOT9_FAR91868	NOT9	70
45815091	NOT9_FAR91868	NOT9	130
45815092	NOT9_FAR91868	NOT9	90
45815093	NOT9_FAR91868	NOT9	193
45815094	NOT9_FAR91868	NOT9	41
45815095	NOT9_FAR91868	NOT9	57
45815096	NOT9_FAR91868	NOT9	99
45815097	NOT9_FAR91868	NOT9	84
45815098	NOT9_FAR91868	NOT9	108
45815099	NOT9_FAR91868	NOT9	175
45815100	NOT9_FAR91868	NOT9	8
45815101	NOT9_FAR91868	NOT9	113
45815102	NOT9_FAR91868	NOT9	32
45815103	NOT9_FAR91868	NOT9	68
45815104	NOT9_FAR91868	NOT9	77
45815105	NOT9_FAR91868	NOT9	154
45815106	NOT9_FAR91868	NOT9	81
45815107	NOT9_FAR91868	NOT9	31
45815108	NOT9_FAR91868	NOT9	87
45815109	NOT9_FAR91868	NOT9	45
45815110	NOT9_FAR91868	NOT9	62
45815111	NOT9_FAR91868	NOT9	125
45815112	NOT9_FAR91868	NOT9	54
45815113	NOT9_FAR91868	NOT9	42
45815114	NOT9_FAR91868	NOT9	73
45815115	NOT9_FAR91868	NOT9	150
45815116	NOT9_FAR91868	NOT9	49
45815117	NOT9_FAR91868	NOT9	136
45815118	NOT9_FAR91868	NOT9	188
45815119	NOT9_FAR91868	NOT9	124
45815120	NOT9_FAR91868	NOT9	115
45815121	NOT9_FAR91868	NOT9	144
45815122	NOT9_FAR91868	NOT9	25
45815123	NOT9_FAR91868	NOT9	62
45815124	NOT9_FAR91868	NOT9	97
45815125	NOT9_FAR91868	NOT9	113
45815126	NOT9_FAR91868	NOT9	76
45815127	NOT9_FAR91868	NOT9	160
45815128	NOT9_FAR91868	NOT9	148
45815129	NOT9_FAR91868	NOT9	33
45815130	NOT9_FAR91868	NOT9	104
45815131	NOT9_FAR91868	NOT9	70
45815132	NOT9_FAR91868	NOT9	86
45815133	NOT9_FAR91868	NOT9	74
45815134	NOT9_FAR91868	NOT9	62
45815135	NOT9_FAR91868	NOT9	20
45815136	NOT9_FAR91868	NOT9	58
45815137	NOT9_FAR91868	NOT9	69
45815138	NOT9_FAR91868	NOT9	42
45815139	NOT9_FAR91868	NOT9	121
45815140	NOT9_FAR91868	NOT9	61
45815141	NOT9_FAR91868	NOT9	64
45815142	NOT9_FAR91868	NOT9	85
45815143	NOT9_FAR91868	NOT9	39
45815144	NOT9_FAR91868	NOT9	52
45815145	NOT9_FAR91868	NOT9	90
45815146	NOT9_FAR91868	NOT9	113
45815147	NOT9_FAR91868	NOT9	80
45815148	NOT9_FAR91868	NOT9	70
45815149	NOT9_FAR91868	NOT9	62
45815150	NOT9_FAR91868	NOT9	67
45815151	NOT9_FAR91868	NOT9	128
45815152	NOT9_FAR91868	NOT9	122
45815153	NOT9_FAR91868	NOT9	164
45815154	NOT9_FAR91868	NOT9	55
45815155	NOT9_FAR91868	NOT9	60
45815156	NOT9_FAR91868	NOT9	33
45815157	NOT9_FAR91868	NOT9	91
45815158	NOT9_FAR91868	NOT9	79
45815159	NOT9_FAR91868	NOT9	70
45815160	NOT9_FAR91868	NOT9	111
45815161	NOT9_FAR91868	NOT9	228
45815162	NOT9_FAR91868	NOT9	27
45815163	NOT9_FAR91868	NOT9	33
45815164	NOT9_FAR91868	NOT9	80
45815165	NOT9_FAR91868	NOT9	195
45815166	NOT9_FAR91868	NOT9	122
45815167	NOT9_FAR91868	NOT9	42
45815168	NOT9_FAR91868	NOT9	120
45815169	NOT9_FAR91868	NOT9	31
45815170	NOT9_FAR91868	NOT9	138
45815171	NOT9_FAR91868	NOT9	73
45815172	NOT9_FAR91868	NOT9	40
45815173	NOT9_FAR91868	NOT9	125
45815174	NOT9_FAR91868	NOT9	102
45815175	NOT9_FAR91868	NOT9	54
45815176	NOT9_FAR91868	NOT9	134
45815177	NOT9_FAR91868	NOT9	35
45815178	NOT9_FAR91868	NOT9	165
45815179	NOT9_FAR91868	NOT9	47
45815180	NOT9_FAR91868	NOT9	96
45815181	NOT9_FAR91868	NOT9	85
45815182	NOT9_FAR91868	NOT9	124
45815183	NOT9_FAR91868	NOT9	73
45815184	NOT9_FAR91868	NOT9	90
45815185	NOT9_FAR91868	NOT9	38
45815186	NOT9_FAR91868	NOT9	79
45815187	NOT9_FAR91868	NOT9	114
45815188	NOT9_FAR91868	NOT9	61
45815189	NOT9_FAR91868	NOT9	65
45815190	NOT9_FAR91868	NOT9	52
45815191	NOT9_FAR91868	NOT9	89
45815192	NOT9_FAR91868	NOT9	38
45815193	NOT9_FAR91868	NOT9	110
45815194	NOT9_FAR91868	NOT9	110
45815195	NOT9_FAR91868	NOT9	89
45815196	NOT9_FAR91868	NOT9	150
45815197	NOT9_FAR91868	NOT9	94
45815198	NOT9_FAR91868	NOT9	65
45815199	NOT9_FAR91868	NOT9	51
45815200	NOT9_FAR91868	NOT9	87
45815201	NOT9_FAR91868	NOT9	118
45815202	NOT9_FAR91868	NOT9	149
45815203	NOT9_FAR91868	NOT9	85
45815204	NOT9_FAR91868	NOT9	155
45815205	NOT9_FAR91868	NOT9	101
45815206	NOT9_FAR91868	NOT9	172
45815207	NOT9_FAR91868	NOT9	97
45815208	NOT9_FAR91868	NOT9	69
45815209	NOT9_FAR91868	NOT9	100
45815210	NOT9_FAR91868	NOT9	63
45815211	NOT9_FAR91868	NOT9	95
45815212	NOT9_FAR91868	NOT9	122
45815213	NOT9_FAR91868	NOT9	78
45815214	NOT9_FAR91868	NOT9	80
45815215	NOT9_FAR91868	NOT9	176
45815216	NOT9_FAR91868	NOT9	92
45815217	NOT9_FAR91868	NOT9	67
45815218	NOT9_FAR91868	NOT9	35
45815219	NOT9_FAR91868	NOT9	107
45815220	NOT9_FAR91868	NOT9	226
45815221	NOT9_FAR91868	NOT9	78
45815222	NOT9_FAR91868	NOT9	77
45815223	NOT9_FAR91868	NOT9	91
45815224	NOT9_FAR91868	NOT9	43
45815225	NOT9_FAR91868	NOT9	81
45815226	NOT9_FAR91868	NOT9	86
45815227	NOT9_FAR91868	NOT9	44
45815228	NOT9_FAR91868	NOT9	72
45815229	NOT9_FAR91868	NOT9	106
45815230	NOT9_FAR91868	NOT9	10
45815231	NOT9_FAR91868	NOT9	131
45815232	NOT9_FAR91868	NOT9	124
45815233	NOT9_FAR91868	NOT9	48
45815234	NOT9_FAR91868	NOT9	52
45815235	NOT9_FAR91868	NOT9	65
45815236	NOT9_FAR91868	NOT9	72
45815237	NOT9_FAR91868	NOT9	75
45815238	NOT9_FAR91868	NOT9	67
45815239	NOT9_FAR91868	NOT9	76
45815240	NOT9_FAR91868	NOT9	41
45815241	NOT9_FAR91868	NOT9	67
45815242	NOT9_FAR91868	NOT9	115
45815243	NOT9_FAR91868	NOT9	37
45815244	NOT9_FAR91868	NOT9	92
45815245	NOT9_FAR91868	NOT9	103
45815246	NOT9_FAR91868	NOT9	83
45815247	NOT9_FAR91868	NOT9	68
45815248	NOT9_FAR91868	NOT9	151
45815249	NOT9_FAR91868	NOT9	100
45815250	NOT9_FAR91868	NOT9	44
45815251	NOT9_FAR91868	NOT9	24
45815252	NOT9_FAR91868	NOT9	88
45815253	NOT9_FAR91868	NOT9	47
45815254	NOT9_FAR91868	NOT9	100
45815255	NOT9_FAR91868	NOT9	38
45815256	NOT9_FAR91868	NOT9	90
45815257	NOT9_FAR91868	NOT9	49
45815258	NOT9_FAR91868	NOT9	41
45815259	NOT9_FAR91868	NOT9	87
45815260	NOT9_FAR91868	NOT9	60
45815261	NOT9_FAR91868	NOT9	63
45815262	NOT9_FAR91868	NOT9	124
45815263	NOT9_FAR91868	NOT9	93
45815264	NOT9_FAR91868	NOT9	41
45815265	NOT9_FAR91868	NOT9	66
45815266	NOT9_FAR91868	NOT9	54
45815267	NOT9_FAR91868	NOT9	46
45815268	NOT9_FAR91868	NOT9	105
45815269	NOT9_FAR91868	NOT9	94
45815270	NOT9_FAR91868	NOT9	95
45815271	NOT9_FAR91868	NOT9	229
45815272	NOT9_FAR91868	NOT9	99
45815273	NOT9_FAR91868	NOT9	47
45815274	NOT9_FAR91868	NOT9	129
45815275	NOT9_FAR91868	NOT9	216
45815276	NOT9_FAR91868	NOT9	63
45815277	NOT9_FAR91868	NOT9	113
45815278	NOT9_FAR91868	NOT9	69
45815279	NOT9_FAR91868	NOT9	38
45815280	NOT9_FAR91868	NOT9	27
45815281	NOT9_FAR91868	NOT9	89
45815282	NOT9_FAR91868	NOT9	47
45815283	NOT9_FAR91868	NOT9	165
45815284	NOT9_FAR91868	NOT9	107
45815285	NOT9_FAR91868	NOT9	131
45815286	NOT9_FAR91868	NOT9	91
45815287	NOT9_FAR91868	NOT9	87
45815288	NOT9_FAR91868	NOT9	154
45815289	NOT9_FAR91868	NOT9	15
45815290	NOT9_FAR91868	NOT9	143
45815291	NOT9_FAR91868	NOT9	25
45815292	NOT9_FAR91868	NOT9	46
45815293	NOT9_FAR91868	NOT9	48
45815294	NOT9_FAR91868	NOT9	22
45815295	NOT9_FAR91868	NOT9	40
45815296	NOT9_FAR91868	NOT9	18
45815297	NOT9_FAR91868	NOT9	57
45815298	NOT9_FAR91868	NOT9	81
45815299	NOT9_FAR91868	NOT9	76
45815300	NOT9_FAR91868	NOT9	81
45815301	NOT9_FAR91868	NOT9	140
45815302	NOT9_FAR91868	NOT9	48
45815303	NOT9_FAR91868	NOT9	78
45815304	NOT9_FAR91868	NOT9	120
45815305	NOT9_FAR91868	NOT9	84
45815306	NOT9_FAR91868	NOT9	75
45815307	NOT9_FAR91868	NOT9	83
45815308	NOT9_FAR91868	NOT9	14
45815309	NOT9_FAR91868	NOT9	168
45815310	NOT9_FAR91868	NOT9	150
45815311	NOT9_FAR91868	NOT9	54
45815312	NOT9_FAR91868	NOT9	93
45815313	NOT9_FAR91868	NOT9	145
45815314	NOT9_FAR91868	NOT9	145
45815315	NOT9_FAR91868	NOT9	45
45815316	NOT9_FAR91868	NOT9	119
45815317	NOT9_FAR91868	NOT9	109
45815318	NOT9_FAR91868	NOT9	100
45815319	NOT9_FAR91868	NOT9	59
45815320	NOT9_FAR91868	NOT9	132
45815321	NOT9_FAR91868	NOT9	47
45815322	NOT9_FAR91868	NOT9	98
45815323	NOT9_FAR91868	NOT9	72
45815324	NOT9_FAR91868	NOT9	65
45815325	NOT9_FAR91868	NOT9	196
45815326	NOT9_FAR91868	NOT9	118
45815327	NOT9_FAR91868	NOT9	121
45815328	NOT9_FAR91868	NOT9	59
45815329	NOT9_FAR91868	NOT9	103
45815330	NOT9_FAR91868	NOT9	57
45815331	NOT9_FAR91868	NOT9	69
45815332	NOT9_FAR91868	NOT9	78
45815333	NOT9_FAR91868	NOT9	66
45815334	NOT9_FAR91868	NOT9	43
45815335	NOT9_FAR91868	NOT9	170
45815336	NOT9_FAR91868	NOT9	124
45815337	NOT9_FAR91868	NOT9	116
45815338	NOT9_FAR91868	NOT9	35
45815339	NOT9_FAR91868	NOT9	177
45815340	NOT9_FAR91868	NOT9	33
45815341	NOT9_FAR91868	NOT9	140
45815342	NOT9_FAR91868	NOT9	150
45815343	NOT9_FAR91868	NOT9	144
45815344	NOT9_FAR91868	NOT9	28
45815345	NOT9_FAR91868	NOT9	29
45815346	NOT9_FAR91868	NOT9	43
45815347	NOT9_FAR91868	NOT9	49
45815348	NOT9_FAR91868	NOT9	161
45815349	NOT9_FAR91868	NOT9	108
45815350	NOT9_FAR91868	NOT9	38
45815351	NOT9_FAR91868	NOT9	62
45815352	NOT9_FAR91868	NOT9	60
45815353	NOT9_FAR91868	NOT9	93
45815354	NOT9_FAR91868	NOT9	50
45815355	NOT9_FAR91868	NOT9	63
45815356	NOT9_FAR91868	NOT9	40
45815357	NOT9_FAR91868	NOT9	38
45815358	NOT9_FAR91868	NOT9	94
45815359	NOT9_FAR91868	NOT9	68
45815360	NOT9_FAR91868	NOT9	50
45815361	NOT9_FAR91868	NOT9	150
45815362	NOT9_FAR91868	NOT9	129
45815363	NOT9_FAR91868	NOT9	157
45815364	NOT9_FAR91868	NOT9	57
45815365	NOT9_FAR91868	NOT9	63
45815366	NOT9_FAR91868	NOT9	71
45815367	NOT9_FAR91868	NOT9	61
45815368	NOT9_FAR91868	NOT9	98
45815369	NOT9_FAR91868	NOT9	37
45815370	NOT9_FAR91868	NOT9	39
45815371	NOT9_FAR91868	NOT9	31
45815372	NOT9_FAR91868	NOT9	175
45815373	NOT9_FAR91868	NOT9	66
45815374	NOT9_FAR91868	NOT9	107
45815375	NOT9_FAR91868	NOT9	88
45815376	NOT9_FAR91868	NOT9	121
45815377	NOT9_FAR91868	NOT9	130
45815378	NOT9_FAR91868	NOT9	114
45815379	NOT9_FAR91868	NOT9	58
45815380	NOT9_FAR91868	NOT9	167
45815381	NOT9_FAR91868	NOT9	79
45815382	NOT9_FAR91868	NOT9	121
45815383	NOT9_FAR91868	NOT9	56
45815384	NOT9_FAR91868	NOT9	35
45815385	NOT9_FAR91868	NOT9	78
45815386	NOT9_FAR91868	NOT9	145
45815387	NOT9_FAR91868	NOT9	96
45815388	NOT9_FAR91868	NOT9	48
45815389	NOT9_FAR91868	NOT9	163
45815390	NOT9_FAR91868	NOT9	111
45815391	NOT9_FAR91868	NOT9	46
45815392	NOT9_FAR91868	NOT9	54
45815393	NOT9_FAR91868	NOT9	55
45815394	NOT9_FAR91868	NOT9	91
45815395	NOT9_FAR91868	NOT9	52
45815396	NOT9_FAR91868	NOT9	41
45815397	NOT9_FAR91868	NOT9	59
45815398	NOT9_FAR91868	NOT9	60
45815399	NOT9_FAR91868	NOT9	71
45815400	NOT9_FAR91868	NOT9	92
45815401	NOT9_FAR91868	NOT9	161
45815402	NOT9_FAR91868	NOT9	92
45815403	NOT9_FAR91868	NOT9	42
45815404	NOT9_FAR91868	NOT9	116
45815405	NOT9_FAR91868	NOT9	97
45815406	NOT9_FAR91868	NOT9	148
45815407	NOT9_FAR91868	NOT9	72
45815408	NOT9_FAR91868	NOT9	87
45815409	NOT9_FAR91868	NOT9	134
45815410	NOT9_FAR91868	NOT9	53
45815411	NOT9_FAR91868	NOT9	44
45815412	NOT9_FAR91868	NOT9	211
45815413	NOT9_FAR91868	NOT9	93
45815414	NOT9_FAR91868	NOT9	38
45815415	NOT9_FAR91868	NOT9	42
45815416	NOT9_FAR91868	NOT9	82
45815417	NOT9_FAR91868	NOT9	129
45815418	NOT9_FAR91868	NOT9	98
45815419	NOT9_FAR91868	NOT9	27
45815420	NOT9_FAR91868	NOT9	147
45815421	NOT9_FAR91868	NOT9	83
45815422	NOT9_FAR91868	NOT9	107
45815423	NOT9_FAR91868	NOT9	154
45815424	NOT9_FAR91868	NOT9	77
45815425	NOT9_FAR91868	NOT9	108
45815426	NOT9_FAR91868	NOT9	119
45815427	NOT9_FAR91868	NOT9	164
45815428	NOT9_FAR91868	NOT9	50
45815429	NOT9_FAR91868	NOT9	104
45815430	NOT9_FAR91868	NOT9	40
45815431	NOT9_FAR91868	NOT9	108
45815432	NOT9_FAR91868	NOT9	78
45815433	NOT9_FAR91868	NOT9	191
45815434	NOT9_FAR91868	NOT9	57
45815435	NOT9_FAR91868	NOT9	135
45815436	NOT9_FAR91868	NOT9	145
45815437	NOT9_FAR91868	NOT9	50
45815438	NOT9_FAR91868	NOT9	45
45815439	NOT9_FAR91868	NOT9	104
45815440	NOT9_FAR91868	NOT9	60
45815441	NOT9_FAR91868	NOT9	49
45815442	NOT9_FAR91868	NOT9	113
45815443	NOT9_FAR91868	NOT9	92
45815444	NOT9_FAR91868	NOT9	89
45815445	NOT9_FAR91868	NOT9	59
45815446	NOT9_FAR91868	NOT9	147
45815447	NOT9_FAR91868	NOT9	27
45815448	NOT9_FAR91868	NOT9	131
45815449	NOT9_FAR91868	NOT9	168
45815450	NOT9_FAR91868	NOT9	86
45815451	NOT9_FAR91868	NOT9	54
45815452	NOT9_FAR91868	NOT9	24
45815453	NOT9_FAR91868	NOT9	91
45815454	NOT9_FAR91868	NOT9	57
45815455	NOT9_FAR91868	NOT9	50
45815456	NOT9_FAR91868	NOT9	116
45815457	NOT9_FAR91868	NOT9	78
45815458	NOT9_FAR91868	NOT9	42
45815459	NOT9_FAR91868	NOT9	130
45815460	NOT9_FAR91868	NOT9	68
45815461	NOT9_FAR91868	NOT9	63
45815462	NOT9_FAR91868	NOT9	109
45815463	NOT9_FAR91868	NOT9	59
45815464	NOT9_FAR91868	NOT9	127
45815465	NOT9_FAR91868	NOT9	66
45815466	NOT9_FAR91868	NOT9	61
45815467	NOT9_FAR91868	NOT9	135
45815468	NOT9_FAR91868	NOT9	130
45815469	NOT9_FAR91868	NOT9	53
45815470	NOT9_FAR91868	NOT9	93
45815471	NOT9_FAR91868	NOT9	76
45815472	NOT9_FAR91868	NOT9	152
45815473	NOT9_FAR91868	NOT9	67
45815474	NOT9_FAR91868	NOT9	84
45815475	NOT9_FAR91868	NOT9	69
45815476	NOT9_FAR91868	NOT9	65
45815477	NOT9_FAR91868	NOT9	87
45815478	NOT9_FAR91868	NOT9	67
45815479	NOT9_FAR91868	NOT9	43
45815480	NOT9_FAR91868	NOT9	114
45815481	NOT9_FAR91868	NOT9	160
45815482	NOT9_FAR91868	NOT9	85
45815483	NOT9_FAR91868	NOT9	131
45815484	NOT9_FAR91868	NOT9	72
45815485	NOT9_FAR91868	NOT9	39
45815486	NOT9_FAR91868	NOT9	107
45815487	NOT9_FAR91868	NOT9	104
45815488	NOT9_FAR91868	NOT9	41
45815489	NOT9_FAR91868	NOT9	107
45815490	NOT9_FAR91868	NOT9	75
45815491	NOT9_FAR91868	NOT9	73
45815492	NOT9_FAR91868	NOT9	130
45815493	NOT9_FAR91868	NOT9	128
45815494	NOT9_FAR91868	NOT9	98
45815495	NOT9_FAR91868	NOT9	71
45815496	NOT9_FAR91868	NOT9	53
45815497	NOT9_FAR91868	NOT9	165
45815498	NOT9_FAR91868	NOT9	64
45815499	NOT9_FAR91868	NOT9	115
45815500	NOT9_FAR91868	NOT9	123
45815501	NOT9_FAR91868	NOT9	52
45815502	NOT9_FAR91868	NOT9	69
45815503	NOT9_FAR91868	NOT9	170
45815504	NOT9_FAR91868	NOT9	176
45815505	NOT9_FAR91868	NOT9	57
45815506	NOT9_FAR91868	NOT9	51
45815507	NOT9_FAR91868	NOT9	67
45815508	NOT9_FAR91868	NOT9	106
45815509	NOT9_FAR91868	NOT9	107
45815510	NOT9_FAR91868	NOT9	180
45815511	NOT9_FAR91868	NOT9	124
45815512	NOT9_FAR91868	NOT9	36
45815513	NOT9_FAR91868	NOT9	164
45815514	NOT9_FAR91868	NOT9	78
45815515	NOT9_FAR91868	NOT9	57
45815516	NOT9_FAR91868	NOT9	51
45815517	NOT9_FAR91868	NOT9	135
45815518	NOT9_FAR91868	NOT9	67
45815519	NOT9_FAR91868	NOT9	49
45815520	NOT9_FAR91868	NOT9	63
45815521	NOT9_FAR91868	NOT9	77
45815522	NOT9_FAR91868	NOT9	70
45815523	NOT9_FAR91868	NOT9	81
45815524	NOT9_FAR91868	NOT9	122
45815525	NOT9_FAR91868	NOT9	54
45815526	NOT9_FAR91868	NOT9	52
45815527	NOT9_FAR91868	NOT9	55
45815528	NOT9_FAR91868	NOT9	59
45815529	NOT9_FAR91868	NOT9	134
45815530	NOT9_FAR91868	NOT9	106
45815531	NOT9_FAR91868	NOT9	71
45815532	NOT9_FAR91868	NOT9	37
45815533	NOT9_FAR91868	NOT9	85
45815534	NOT9_FAR91868	NOT9	77
45815535	NOT9_FAR91868	NOT9	35
45815536	NOT9_FAR91868	NOT9	83
45815537	NOT9_FAR91868	NOT9	55
45815538	NOT9_FAR91868	NOT9	57
45815539	NOT9_FAR91868	NOT9	157
45815540	NOT9_FAR91868	NOT9	63
45815541	NOT9_FAR91868	NOT9	83
45815542	NOT9_FAR91868	NOT9	61
45815543	NOT9_FAR91868	NOT9	56
45815544	NOT9_FAR91868	NOT9	74
45815545	NOT9_FAR91868	NOT9	70
45815546	NOT9_FAR91868	NOT9	48
45815547	NOT9_FAR91868	NOT9	39
45815548	NOT9_FAR91868	NOT9	26
45815549	NOT9_FAR91868	NOT9	19
45815550	NOT9_FAR91868	NOT9	67
45815551	NOT9_FAR91868	NOT9	122
45815552	NOT9_FAR91868	NOT9	45
45815553	NOT9_FAR91868	NOT9	67
45815554	NOT9_FAR91868	NOT9	96
45815555	NOT9_FAR91868	NOT9	71
45815556	NOT9_FAR91868	NOT9	51
45815557	NOT9_FAR91868	NOT9	112
45815558	NOT9_FAR91868	NOT9	94
45815559	NOT9_FAR91868	NOT9	160
45815560	NOT9_FAR91868	NOT9	128
45815561	NOT9_FAR91868	NOT9	25
45815562	NOT9_FAR91868	NOT9	77
45815563	NOT9_FAR91868	NOT9	189
45815564	NOT9_FAR91868	NOT9	122
45815565	NOT9_FAR91868	NOT9	52
45815566	NOT9_FAR91868	NOT9	85
45815567	NOT9_FAR91868	NOT9	52
45815568	NOT9_FAR91868	NOT9	64
45815569	NOT9_FAR91868	NOT9	171
45815570	NOT9_FAR91868	NOT9	29
45815571	NOT9_FAR91868	NOT9	123
45815572	NOT9_FAR91868	NOT9	56
45815573	NOT9_FAR91868	NOT9	88
45815574	NOT9_FAR91868	NOT9	56
45815575	NOT9_FAR91868	NOT9	166
45815576	NOT9_FAR91868	NOT9	177
45815577	NOT9_FAR91868	NOT9	107
45815578	NOT9_FAR91868	NOT9	9
45815579	NOT9_FAR91868	NOT9	201
45815580	NOT9_FAR91868	NOT9	64
45815581	NOT9_FAR91868	NOT9	150
45815582	NOT9_FAR91868	NOT9	85
45815583	NOT9_FAR91868	NOT9	80
45815584	NOT9_FAR91868	NOT9	37
45815585	NOT9_FAR91868	NOT9	122
45815586	NOT9_FAR91868	NOT9	90
45815587	NOT9_FAR91868	NOT9	99
45815588	NOT9_FAR91868	NOT9	67
45815589	NOT9_FAR91868	NOT9	72
45815590	NOT9_FAR91868	NOT9	60
45815591	NOT9_FAR91868	NOT9	103
45815592	NOT9_FAR91868	NOT9	27
45815593	NOT9_FAR91868	NOT9	119
45815594	NOT9_FAR91868	NOT9	107
45815595	NOT9_FAR91868	NOT9	84
45815596	NOT9_FAR91868	NOT9	33
45815597	NOT9_FAR91868	NOT9	134
45815598	NOT9_FAR91868	NOT9	47
45815599	NOT9_FAR91868	NOT9	55
45815600	NOT9_FAR91868	NOT9	27
45815601	NOT9_FAR91868	NOT9	27
45815602	NOT9_FAR91868	NOT9	92
45815603	NOT9_FAR91868	NOT9	95
45815604	NOT9_FAR91868	NOT9	114
45815605	NOT9_FAR91868	NOT9	62
45815606	NOT9_FAR91868	NOT9	111
45815607	NOT9_FAR91868	NOT9	147
45815608	NOT9_FAR91868	NOT9	39
45815609	NOT9_FAR91868	NOT9	191
45815610	NOT9_FAR91868	NOT9	141
45815611	NOT9_FAR91868	NOT9	64
45815612	NOT9_FAR91868	NOT9	35
45815613	NOT9_FAR91868	NOT9	95
45815614	NOT9_FAR91868	NOT9	50
45815615	NOT9_FAR91868	NOT9	25
45815616	NOT9_FAR91868	NOT9	56
45815617	NOT9_FAR91868	NOT9	70
45815618	NOT9_FAR91868	NOT9	55
45815619	NOT9_FAR91868	NOT9	91
45815620	NOT9_FAR91868	NOT9	175
45815621	NOT9_FAR91868	NOT9	128
45815622	NOT9_FAR91868	NOT9	58
45815623	NOT9_FAR91868	NOT9	108
45815624	NOT9_FAR91868	NOT9	92
45815625	NOT9_FAR91868	NOT9	59
45815626	NOT9_FAR91868	NOT9	75
45815627	NOT9_FAR91868	NOT9	45
45815628	NOT9_FAR91868	NOT9	30
45815629	NOT9_FAR91868	NOT9	83
45815630	NOT9_FAR91868	NOT9	110
45815631	NOT9_FAR91868	NOT9	118
45815632	NOT9_FAR91868	NOT9	94
45815633	NOT9_FAR91868	NOT9	59
45815634	NOT9_FAR91868	NOT9	36
45815635	NOT9_FAR91868	NOT9	127
45815636	NOT9_FAR91868	NOT9	96
45815637	NOT9_FAR91868	NOT9	135
45815638	NOT9_FAR91868	NOT9	212
45815639	NOT9_FAR91868	NOT9	25
45815640	NOT9_FAR91868	NOT9	84
45815641	NOT9_FAR91868	NOT9	60
45815642	NOT9_FAR91868	NOT9	65
45815643	NOT9_FAR91868	NOT9	111
45815644	NOT9_FAR91868	NOT9	31
45815645	NOT9_FAR91868	NOT9	30
45815646	NOT9_FAR91868	NOT9	79
45815647	NOT9_FAR91868	NOT9	98
45815648	NOT9_FAR91868	NOT9	86
45815649	NOT9_FAR91868	NOT9	150
45815650	NOT9_FAR91868	NOT9	205
45815651	NOT9_FAR91868	NOT9	155
45815652	NOT9_FAR91868	NOT9	51
45815653	NOT9_FAR91868	NOT9	75
45815654	NOT9_FAR91868	NOT9	165
45815655	NOT9_FAR91868	NOT9	45
45815656	NOT9_FAR91868	NOT9	164
45815657	NOT9_FAR91868	NOT9	54
45815658	NOT9_FAR91868	NOT9	86
45815659	NOT9_FAR91868	NOT9	59
45815660	NOT9_FAR91868	NOT9	98
45815661	NOT9_FAR91868	NOT9	123
45815662	NOT9_FAR91868	NOT9	63
45815663	NOT9_FAR91868	NOT9	130
45815664	NOT9_FAR91868	NOT9	79
45815665	NOT9_FAR91868	NOT9	100
45815666	NOT9_FAR91868	NOT9	64
45815667	NOT9_FAR91868	NOT9	130
45815668	NOT9_FAR91868	NOT9	41
45815669	NOT9_FAR91868	NOT9	98
45815670	NOT9_FAR91868	NOT9	136
45815671	NOT9_FAR91868	NOT9	81
45815672	NOT9_FAR91868	NOT9	28
45815673	NOT9_FAR91868	NOT9	25
45815674	NOT9_FAR91868	NOT9	76
45815675	NOT9_FAR91868	NOT9	50
45815676	NOT9_FAR91868	NOT9	65
45815677	NOT9_FAR91868	NOT9	185
45815678	NOT9_FAR91868	NOT9	149
45815679	NOT9_FAR91868	NOT9	54
45815680	NOT9_FAR91868	NOT9	80
45815681	NOT9_FAR91868	NOT9	123
45815682	NOT9_FAR91868	NOT9	78
45815683	NOT9_FAR91868	NOT9	64
45815684	NOT9_FAR91868	NOT9	38
45815685	NOT9_FAR91868	NOT9	198
45815686	NOT9_FAR91868	NOT9	171
45815687	NOT9_FAR91868	NOT9	131
45815688	NOT9_FAR91868	NOT9	98
45815689	NOT9_FAR91868	NOT9	67
45815690	NOT9_FAR91868	NOT9	46
45815691	NOT9_FAR91868	NOT9	103
45815692	NOT9_FAR91868	NOT9	126
45815693	NOT9_FAR91868	NOT9	103
45815694	NOT9_FAR91868	NOT9	122
45815695	NOT9_FAR91868	NOT9	163
45815696	NOT9_FAR91868	NOT9	66
45815697	NOT9_FAR91868	NOT9	74
45815698	NOT9_FAR91868	NOT9	125
45815699	NOT9_FAR91868	NOT9	78
45815700	NOT9_FAR91868	NOT9	84
45815701	NOT9_FAR91868	NOT9	155
45815702	NOT9_FAR91868	NOT9	161
45815703	NOT9_FAR91868	NOT9	164
45815704	NOT9_FAR91868	NOT9	108
45815705	NOT9_FAR91868	NOT9	73
45815706	NOT9_FAR91868	NOT9	54
45815707	NOT9_FAR91868	NOT9	135
45815708	NOT9_FAR91868	NOT9	172
45815709	NOT9_FAR91868	NOT9	103
45815710	NOT9_FAR91868	NOT9	61
45815711	NOT9_FAR91868	NOT9	42
45815712	NOT9_FAR91868	NOT9	54
45815713	NOT9_FAR91868	NOT9	99
45815714	NOT9_FAR91868	NOT9	148
45815715	NOT9_FAR91868	NOT9	69
45815716	NOT9_FAR91868	NOT9	65
45815717	NOT9_FAR91868	NOT9	90
45815718	NOT9_FAR91868	NOT9	56
45815719	NOT9_FAR91868	NOT9	100
45815720	NOT9_FAR91868	NOT9	117
45815721	NOT9_FAR91868	NOT9	120
45815722	NOT9_FAR91868	NOT9	87
45815723	NOT9_FAR91868	NOT9	147
45815724	NOT9_FAR91868	NOT9	98
45815725	NOT9_FAR91868	NOT9	37
45815726	NOT9_FAR91868	NOT9	75
45815727	NOT9_FAR91868	NOT9	131
45815728	NOT9_FAR91868	NOT9	95
45815729	NOT9_FAR91868	NOT9	125
45815730	NOT9_FAR91868	NOT9	144
45815731	NOT9_FAR91868	NOT9	86
45815732	NOT9_FAR91868	NOT9	34
45815733	NOT9_FAR91868	NOT9	116
45815734	NOT9_FAR91868	NOT9	136
45815735	NOT9_FAR91868	NOT9	60
45815736	NOT9_FAR91868	NOT9	86
45815737	NOT9_FAR91868	NOT9	83
45815738	NOT9_FAR91868	NOT9	42
45815739	NOT9_FAR91868	NOT9	92
45815740	NOT9_FAR91868	NOT9	169
45815741	NOT9_FAR91868	NOT9	82
45815742	NOT9_FAR91868	NOT9	77
45815743	NOT9_FAR91868	NOT9	95
45815744	NOT9_FAR91868	NOT9	75
45815745	NOT9_FAR91868	NOT9	161
45815746	NOT9_FAR91868	NOT9	151
45815747	NOT9_FAR91868	NOT9	105
45815748	NOT9_FAR91868	NOT9	97
45815749	NOT9_FAR91868	NOT9	113
45815750	NOT9_FAR91868	NOT9	181
45815751	NOT9_FAR91868	NOT9	57
45815752	NOT9_FAR91868	NOT9	47
45815753	NOT9_FAR91868	NOT9	93
45815754	NOT9_FAR91868	NOT9	73
45815755	NOT9_FAR91868	NOT9	170
45815756	NOT9_FAR91868	NOT9	63
45815757	NOT9_FAR91868	NOT9	76
45815758	NOT9_FAR91868	NOT9	169
45815759	NOT9_FAR91868	NOT9	103
45815760	NOT9_FAR91868	NOT9	48
45815761	NOT9_FAR91868	NOT9	73
45815762	NOT9_FAR91868	NOT9	134
45815763	NOT9_FAR91868	NOT9	126
45815764	NOT9_FAR91868	NOT9	116
45815765	NOT9_FAR91868	NOT9	51
45815766	NOT9_FAR91868	NOT9	92
45815767	NOT9_FAR91868	NOT9	34
45815768	NOT9_FAR91868	NOT9	52
45815769	NOT9_FAR91868	NOT9	83
45815770	NOT9_FAR91868	NOT9	51
45815771	NOT9_FAR91868	NOT9	69
45815772	NOT9_FAR91868	NOT9	54
45815773	NOT9_FAR91868	NOT9	99
45815774	NOT9_FAR91868	NOT9	103
45815775	NOT9_FAR91868	NOT9	63
45815776	NOT9_FAR91868	NOT9	69
45815777	NOT9_FAR91868	NOT9	56
45815778	NOT9_FAR91868	NOT9	52
45815779	NOT9_FAR91868	NOT9	30
45815780	NOT9_FAR91868	NOT9	105
45815781	NOT9_FAR91868	NOT9	130
45815782	NOT9_FAR91868	NOT9	94
45815783	NOT9_FAR91868	NOT9	64
45815784	NOT9_FAR91868	NOT9	24
45815785	NOT9_FAR91868	NOT9	95
45815786	NOT9_FAR91868	NOT9	106
45815787	NOT9_FAR91868	NOT9	79
45815788	NOT9_FAR91868	NOT9	131
45815789	NOT9_FAR91868	NOT9	74
45815790	NOT9_FAR91868	NOT9	98
45815791	NOT9_FAR91868	NOT9	140
45815792	NOT9_FAR91868	NOT9	163
45815793	NOT9_FAR91868	NOT9	41
45815794	NOT9_FAR91868	NOT9	59
45815795	NOT9_FAR91868	NOT9	24
45815796	NOT9_FAR91868	NOT9	62
45815797	NOT9_FAR91868	NOT9	176
45815798	NOT9_FAR91868	NOT9	58
45815799	NOT9_FAR91868	NOT9	74
45815800	NOT9_FAR91868	NOT9	48
45815801	NOT9_FAR91868	NOT9	56
45815802	NOT9_FAR91868	NOT9	89
45815803	NOT9_FAR91868	NOT9	134
45815804	NOT9_FAR91868	NOT9	105
45815805	NOT9_FAR91868	NOT9	72
45815806	NOT9_FAR91868	NOT9	38
45815807	NOT9_FAR91868	NOT9	184
45815808	NOT9_FAR91868	NOT9	78
45815809	NOT9_FAR91868	NOT9	57
45815810	NOT9_FAR91868	NOT9	90
45815811	NOT9_FAR91868	NOT9	79
45815812	NOT9_FAR91868	NOT9	115
45815813	NOT9_FAR91868	NOT9	159
45815814	NOT9_FAR91868	NOT9	89
45815815	NOT9_FAR91868	NOT9	100
45815816	NOT9_FAR91868	NOT9	75
45815817	NOT9_FAR91868	NOT9	93
45815818	NOT9_FAR91868	NOT9	111
45815819	NOT9_FAR91868	NOT9	205
45815820	NOT9_FAR91868	NOT9	47
45815821	NOT9_FAR91868	NOT9	37
45815822	NOT9_FAR91868	NOT9	21
45815823	NOT9_FAR91868	NOT9	73
45815824	NOT9_FAR91868	NOT9	98
45815825	NOT9_FAR91868	NOT9	168
45815826	NOT9_FAR91868	NOT9	148
45815827	NOT9_FAR91868	NOT9	114
45815828	NOT9_FAR91868	NOT9	76
45815829	NOT9_FAR91868	NOT9	107
45815830	NOT9_FAR91868	NOT9	142
45815831	NOT9_FAR91868	NOT9	37
45815832	NOT9_FAR91868	NOT9	33
45815833	NOT9_FAR91868	NOT9	65
45815834	NOT9_FAR91868	NOT9	126
45815835	NOT9_FAR91868	NOT9	31
45815836	NOT9_FAR91868	NOT9	59
45815837	NOT9_FAR91868	NOT9	198
45815838	NOT9_FAR91868	NOT9	166
45815839	NOT9_FAR91868	NOT9	138
45815840	NOT9_FAR91868	NOT9	42
45815841	NOT9_FAR91868	NOT9	88
45815842	NOT9_FAR91868	NOT9	64
45815843	NOT9_FAR91868	NOT9	64
45815844	NOT9_FAR91868	NOT9	92
45815845	NOT9_FAR91868	NOT9	194
45815846	NOT9_FAR91868	NOT9	68
45815847	NOT9_FAR91868	NOT9	47
45815848	NOT9_FAR91868	NOT9	60
45815849	NOT9_FAR91868	NOT9	49
45815850	NOT9_FAR91868	NOT9	84
45815851	NOT9_FAR91868	NOT9	66
45815852	NOT9_FAR91868	NOT9	32
45815853	NOT9_FAR91868	NOT9	93
45815854	NOT9_FAR91868	NOT9	160
45815855	NOT9_FAR91868	NOT9	153
45815856	NOT9_FAR91868	NOT9	42
45815857	NOT9_FAR91868	NOT9	105
45815858	NOT9_FAR91868	NOT9	42
45815859	NOT9_FAR91868	NOT9	109
45815860	NOT9_FAR91868	NOT9	93
45815861	NOT9_FAR91868	NOT9	88
45815862	NOT9_FAR91868	NOT9	107
45815863	NOT9_FAR91868	NOT9	81
45815864	NOT9_FAR91868	NOT9	137
45815865	NOT9_FAR91868	NOT9	36
45815866	NOT9_FAR91868	NOT9	63
45815867	NOT9_FAR91868	NOT9	113
45815868	NOT9_FAR91868	NOT9	104
45815869	NOT9_FAR91868	NOT9	37
45815870	NOT9_FAR91868	NOT9	75
45815871	NOT9_FAR91868	NOT9	66
45815872	NOT9_FAR91868	NOT9	90
45815873	NOT9_FAR91868	NOT9	74
45815874	NOT9_FAR91868	NOT9	35
45815875	NOT9_FAR91868	NOT9	51
45815876	NOT9_FAR91868	NOT9	65
45815877	NOT9_FAR91868	NOT9	42
45815878	NOT9_FAR91868	NOT9	117
45815879	NOT9_FAR91868	NOT9	145
45815880	NOT9_FAR91868	NOT9	85
45815881	NOT9_FAR91868	NOT9	89
45815882	NOT9_FAR91868	NOT9	111
45815883	NOT9_FAR91868	NOT9	56
45815884	NOT9_FAR91868	NOT9	172
45815885	NOT9_FAR91868	NOT9	43
45815886	NOT9_FAR91868	NOT9	93
45815887	NOT9_FAR91868	NOT9	38
45815888	NOT9_FAR91868	NOT9	46
45815889	NOT9_FAR91868	NOT9	60
45815890	NOT9_FAR91868	NOT9	68
45815891	NOT9_FAR91868	NOT9	83
45815892	NOT9_FAR91868	NOT9	77
45815893	NOT9_FAR91868	NOT9	82
45815894	NOT9_FAR91868	NOT9	37
45815895	NOT9_FAR91868	NOT9	149
45815896	NOT9_FAR91868	NOT9	105
45815897	NOT9_FAR91868	NOT9	63
45815898	NOT9_FAR91868	NOT9	156
45815899	NOT9_FAR91868	NOT9	86
45815900	NOT9_FAR91868	NOT9	66
45815901	NOT9_FAR91868	NOT9	83
45815902	NOT9_FAR91868	NOT9	24
45815903	NOT9_FAR91868	NOT9	51
45815904	NOT9_FAR91868	NOT9	54
45815905	NOT9_FAR91868	NOT9	66
45815906	NOT9_FAR91868	NOT9	109
45815907	NOT9_FAR91868	NOT9	67
45815908	NOT9_FAR91868	NOT9	52
45815909	NOT9_FAR91868	NOT9	52
45815910	NOT9_FAR91868	NOT9	69
45815911	NOT9_FAR91868	NOT9	90
45815912	NOT9_FAR91868	NOT9	126
45815913	NOT9_FAR91868	NOT9	86
45815914	NOT9_FAR91868	NOT9	150
45815915	NOT9_FAR91868	NOT9	93
45815916	NOT9_FAR91868	NOT9	26
45815917	NOT9_FAR91868	NOT9	61
45815918	NOT9_FAR91868	NOT9	109
45815919	NOT9_FAR91868	NOT9	94
45815920	NOT9_FAR91868	NOT9	132
45815921	NOT9_FAR91868	NOT9	73
45815922	NOT9_FAR91868	NOT9	92
45815923	NOT9_FAR91868	NOT9	46
45815924	NOT9_FAR91868	NOT9	113
45815925	NOT9_FAR91868	NOT9	120
45815926	NOT9_FAR91868	NOT9	27
45815927	NOT9_FAR91868	NOT9	64
45815928	NOT9_FAR91868	NOT9	62
45815929	NOT9_FAR91868	NOT9	79
45815930	NOT9_FAR91868	NOT9	103
45815931	NOT9_FAR91868	NOT9	66
45815932	NOT9_FAR91868	NOT9	63
45815933	NOT9_FAR91868	NOT9	119
45815934	NOT9_FAR91868	NOT9	100
45815935	NOT9_FAR91868	NOT9	117
45815936	NOT9_FAR91868	NOT9	79
45815937	NOT9_FAR91868	NOT9	22
45815938	NOT9_FAR91868	NOT9	83
45815939	NOT9_FAR91868	NOT9	122
45815940	NOT9_FAR91868	NOT9	91
45815941	NOT9_FAR91868	NOT9	153
45815942	NOT9_FAR91868	NOT9	66
45815943	NOT9_FAR91868	NOT9	68
45815944	NOT9_FAR91868	NOT9	32
45815945	NOT9_FAR91868	NOT9	120
45815946	NOT9_FAR91868	NOT9	38
45815947	NOT9_FAR91868	NOT9	81
45815948	NOT9_FAR91868	NOT9	129
45815949	NOT9_FAR91868	NOT9	108
45815950	NOT9_FAR91868	NOT9	95
45815951	NOT9_FAR91868	NOT9	105
45815952	NOT9_FAR91868	NOT9	61
45815953	NOT9_FAR91868	NOT9	88
45815954	NOT9_FAR91868	NOT9	64
45815955	NOT9_FAR91868	NOT9	73
45815956	NOT9_FAR91868	NOT9	76
45815957	NOT9_FAR91868	NOT9	110
45815958	NOT9_FAR91868	NOT9	99
45815959	NOT9_FAR91868	NOT9	84
45815960	NOT9_FAR91868	NOT9	81
45815961	NOT9_FAR91868	NOT9	132
45815962	NOT9_FAR91868	NOT9	31
45815963	NOT9_FAR91868	NOT9	73
45815964	NOT9_FAR91868	NOT9	20
45815965	NOT9_FAR91868	NOT9	62
45815966	NOT9_FAR91868	NOT9	102
45815967	NOT9_FAR91868	NOT9	66
45815968	NOT9_FAR91868	NOT9	60
45815969	NOT9_FAR91868	NOT9	70
45815970	NOT9_FAR91868	NOT9	11
45815971	NOT9_FAR91868	NOT9	50
45815972	NOT9_FAR91868	NOT9	115
45815973	NOT9_FAR91868	NOT9	55
45815974	NOT9_FAR91868	NOT9	148
45815975	NOT9_FAR91868	NOT9	126
45815976	NOT9_FAR91868	NOT9	65
45815977	NOT9_FAR91868	NOT9	58
45815978	NOT9_FAR91868	NOT9	130
45815979	NOT9_FAR91868	NOT9	105
45815980	NOT9_FAR91868	NOT9	86
45815981	NOT9_FAR91868	NOT9	6
45815982	NOT9_FAR91868	NOT9	84
45815983	NOT9_FAR91868	NOT9	94
45815984	NOT9_FAR91868	NOT9	135
45815985	NOT9_FAR91868	NOT9	94
45815986	NOT9_FAR91868	NOT9	124
45815987	NOT9_FAR91868	NOT9	48
45815988	NOT9_FAR91868	NOT9	69
45815989	NOT9_FAR91868	NOT9	72
45815990	NOT9_FAR91868	NOT9	89
45815991	NOT9_FAR91868	NOT9	65
45815992	NOT9_FAR91868	NOT9	120
45815993	NOT9_FAR91868	NOT9	29
45815994	NOT9_FAR91868	NOT9	55
45815995	NOT9_FAR91868	NOT9	67
45815996	NOT9_FAR91868	NOT9	60
45815997	NOT9_FAR91868	NOT9	75
45815998	NOT9_FAR91868	NOT9	124
45815999	NOT9_FAR91868	NOT9	182
45816000	NOT9_FAR91868	NOT9	51
45816001	NOT9_FAR91868	NOT9	88
45816002	NOT9_FAR91868	NOT9	156
45816003	NOT9_FAR91868	NOT9	98
45816004	NOT9_FAR91868	NOT9	31
45816005	NOT9_FAR91868	NOT9	102
45816006	NOT9_FAR91868	NOT9	159
45816007	NOT9_FAR91868	NOT9	119
45816008	NOT9_FAR91868	NOT9	36
45816009	NOT9_FAR91868	NOT9	102
45816010	NOT9_FAR91868	NOT9	91
45816011	NOT9_FAR91868	NOT9	41
45816012	NOT9_FAR91868	NOT9	66
45816013	NOT9_FAR91868	NOT9	101
45816014	NOT9_FAR91868	NOT9	122
45816015	NOT9_FAR91868	NOT9	81
45816016	NOT9_FAR91868	NOT9	51
45816017	NOT9_FAR91868	NOT9	81
45816018	NOT9_FAR91868	NOT9	106
45816019	NOT9_FAR91868	NOT9	45
45816020	NOT9_FAR91868	NOT9	120
45816021	NOT9_FAR91868	NOT9	131
45816022	NOT9_FAR91868	NOT9	166
45816023	NOT9_FAR91868	NOT9	91
45816024	NOT9_FAR91868	NOT9	81
45816025	NOT9_FAR91868	NOT9	89
45816026	NOT9_FAR91868	NOT9	85
45816027	NOT9_FAR91868	NOT9	43
45816028	NOT9_FAR91868	NOT9	58
45816029	NOT9_FAR91868	NOT9	99
45816030	NOT9_FAR91868	NOT9	92
45816031	NOT9_FAR91868	NOT9	123
45816032	NOT9_FAR91868	NOT9	118
45816033	NOT9_FAR91868	NOT9	51
45816034	NOT9_FAR91868	NOT9	66
45816035	NOT9_FAR91868	NOT9	149
45816036	NOT9_FAR91868	NOT9	145
45816037	NOT9_FAR91868	NOT9	66
45816038	NOT9_FAR91868	NOT9	81
45816039	NOT9_FAR91868	NOT9	43
45816040	NOT9_FAR91868	NOT9	131
45816041	NOT9_FAR91868	NOT9	101
45816042	NOT9_FAR91868	NOT9	93
45816043	NOT9_FAR91868	NOT9	98
45816044	NOT9_FAR91868	NOT9	23
45816045	NOT9_FAR91868	NOT9	116
45816046	NOT9_FAR91868	NOT9	60
45816047	NOT9_FAR91868	NOT9	140
45816048	NOT9_FAR91868	NOT9	86
45816049	NOT9_FAR91868	NOT9	84
45816050	NOT9_FAR91868	NOT9	50
45816051	NOT9_FAR91868	NOT9	124
45816052	NOT9_FAR91868	NOT9	136
45816053	NOT9_FAR91868	NOT9	65
45816054	NOT9_FAR91868	NOT9	107
45816055	NOT9_FAR91868	NOT9	65
45816056	NOT9_FAR91868	NOT9	98
45816057	NOT9_FAR91868	NOT9	79
45816058	NOT9_FAR91868	NOT9	34
45816059	NOT9_FAR91868	NOT9	57
45816060	NOT9_FAR91868	NOT9	83
45816061	NOT9_FAR91868	NOT9	99
45816062	NOT9_FAR91868	NOT9	47
45816063	NOT9_FAR91868	NOT9	96
45816064	NOT9_FAR91868	NOT9	114
45816065	NOT9_FAR91868	NOT9	153
45816066	NOT9_FAR91868	NOT9	57
45816067	NOT9_FAR91868	NOT9	141
45816068	NOT9_FAR91868	NOT9	178
45816069	NOT9_FAR91868	NOT9	80
45816070	NOT9_FAR91868	NOT9	71
45816071	NOT9_FAR91868	NOT9	90
45816072	NOT9_FAR91868	NOT9	167
45816073	NOT9_FAR91868	NOT9	53
45816074	NOT9_FAR91868	NOT9	213
45816075	NOT9_FAR91868	NOT9	47
45816076	NOT9_FAR91868	NOT9	45
45816077	NOT9_FAR91868	NOT9	28
45816078	NOT9_FAR91868	NOT9	61
45816079	NOT9_FAR91868	NOT9	72
45816080	NOT9_FAR91868	NOT9	145
45816081	NOT9_FAR91868	NOT9	81
45816082	NOT9_FAR91868	NOT9	77
45816083	NOT9_FAR91868	NOT9	107
45816084	NOT9_FAR91868	NOT9	124
45816085	NOT9_FAR91868	NOT9	90
45816086	NOT9_FAR91868	NOT9	73
45816087	NOT9_FAR91868	NOT9	67
45816088	NOT9_FAR91868	NOT9	166
45816089	NOT9_FAR91868	NOT9	27
45816090	NOT9_FAR91868	NOT9	109
45816091	NOT9_FAR91868	NOT9	157
45816092	NOT9_FAR91868	NOT9	53
45816093	NOT9_FAR91868	NOT9	71
45816094	NOT9_FAR91868	NOT9	126
45816095	NOT9_FAR91868	NOT9	155
45816096	NOT9_FAR91868	NOT9	73
45816097	NOT9_FAR91868	NOT9	219
45816098	NOT9_FAR91868	NOT9	180
45816099	NOT9_FAR91868	NOT9	114
45816100	NOT9_FAR91868	NOT9	95
45816101	NOT9_FAR91868	NOT9	35
45816102	NOT9_FAR91868	NOT9	85
45816103	NOT9_FAR91868	NOT9	71
45816104	NOT9_FAR91868	NOT9	97
45816105	NOT9_FAR91868	NOT9	62
45816106	NOT9_FAR91868	NOT9	57
45816107	NOT9_FAR91868	NOT9	72
45816108	NOT9_FAR91868	NOT9	165
45816109	NOT9_FAR91868	NOT9	113
45816110	NOT9_FAR91868	NOT9	52
45816111	NOT9_FAR91868	NOT9	82
45816112	NOT9_FAR91868	NOT9	125
45816113	NOT9_FAR91868	NOT9	46
45816114	NOT9_FAR91868	NOT9	204
45816115	NOT9_FAR91868	NOT9	70
45816116	NOT9_FAR91868	NOT9	45
45816117	NOT9_FAR91868	NOT9	94
45816118	NOT9_FAR91868	NOT9	44
45816119	NOT9_FAR91868	NOT9	67
45816120	NOT9_FAR91868	NOT9	139
45816121	NOT9_FAR91868	NOT9	69
45816122	NOT9_FAR91868	NOT9	111
45816123	NOT9_FAR91868	NOT9	15
45816124	NOT9_FAR91868	NOT9	115
45816125	NOT9_FAR91868	NOT9	163
45816126	NOT9_FAR91868	NOT9	107
45816127	NOT9_FAR91868	NOT9	154
45816128	NOT9_FAR91868	NOT9	66
45816129	NOT9_FAR91868	NOT9	148
45816130	NOT9_FAR91868	NOT9	78
45816131	NOT9_FAR91868	NOT9	132
45816132	NOT9_FAR91868	NOT9	51
45816133	NOT9_FAR91868	NOT9	103
45816134	NOT9_FAR91868	NOT9	81
45816135	NOT9_FAR91868	NOT9	90
45816136	NOT9_FAR91868	NOT9	22
45816137	NOT9_FAR91868	NOT9	105
45816138	NOT9_FAR91868	NOT9	44
45816139	NOT9_FAR91868	NOT9	50
45816140	NOT9_FAR91868	NOT9	89
45816141	NOT9_FAR91868	NOT9	94
45816142	NOT9_FAR91868	NOT9	144
45816143	NOT9_FAR91868	NOT9	83
45816144	NOT9_FAR91868	NOT9	115
45816145	NOT9_FAR91868	NOT9	74
45816146	NOT9_FAR91868	NOT9	166
45816147	NOT9_FAR91868	NOT9	121
45816148	NOT9_FAR91868	NOT9	150
45816149	NOT9_FAR91868	NOT9	139
45816150	NOT9_FAR91868	NOT9	133
45816151	NOT9_FAR91868	NOT9	25
45816152	NOT9_FAR91868	NOT9	59
45816153	NOT9_FAR91868	NOT9	43
45816154	NOT9_FAR91868	NOT9	116
45816155	NOT9_FAR91868	NOT9	86
45816156	NOT9_FAR91868	NOT9	64
45816157	NOT9_FAR91868	NOT9	34
45816158	NOT9_FAR91868	NOT9	159
45816159	NOT9_FAR91868	NOT9	81
45816160	NOT9_FAR91868	NOT9	89
45816161	NOT9_FAR91868	NOT9	81
45816162	NOT9_FAR91868	NOT9	95
45816163	NOT9_FAR91868	NOT9	121
45816164	NOT9_FAR91868	NOT9	70
45816165	NOT9_FAR91868	NOT9	122
45816166	NOT9_FAR91868	NOT9	124
45816167	NOT9_FAR91868	NOT9	156
45816168	NOT9_FAR91868	NOT9	29
45816169	NOT9_FAR91868	NOT9	115
45816170	NOT9_FAR91868	NOT9	118
45816171	NOT9_FAR91868	NOT9	128
45816172	NOT9_FAR91868	NOT9	61
45816173	NOT9_FAR91868	NOT9	153
45816174	NOT9_FAR91868	NOT9	126
45816175	NOT9_FAR91868	NOT9	128
45816176	NOT9_FAR91868	NOT9	234
45816177	NOT9_FAR91868	NOT9	29
45816178	NOT9_FAR91868	NOT9	85
45816179	NOT9_FAR91868	NOT9	25
45816180	NOT9_FAR91868	NOT9	37
45816181	NOT9_FAR91868	NOT9	82
45816182	NOT9_FAR91868	NOT9	77
45816183	NOT9_FAR91868	NOT9	59
45816184	NOT9_FAR91868	NOT9	143
45816185	NOT9_FAR91868	NOT9	110
45816186	NOT9_FAR91868	NOT9	43
45816187	NOT9_FAR91868	NOT9	59
45816188	NOT9_FAR91868	NOT9	113
45816189	NOT9_FAR91868	NOT9	71
45816190	NOT9_FAR91868	NOT9	81
45816191	NOT9_FAR91868	NOT9	105
45816192	NOT9_FAR91868	NOT9	85
45816193	NOT9_FAR91868	NOT9	67
45816194	NOT9_FAR91868	NOT9	95
45816195	NOT9_FAR91868	NOT9	93
45816196	NOT9_FAR91868	NOT9	83
45816197	NOT9_FAR91868	NOT9	57
45816198	NOT9_FAR91868	NOT9	245
45816199	NOT9_FAR91868	NOT9	46
45816200	NOT9_FAR91868	NOT9	51
45816201	NOT9_FAR91868	NOT9	105
45816202	NOT9_FAR91868	NOT9	73
45816203	NOT9_FAR91868	NOT9	92
45816204	NOT9_FAR91868	NOT9	136
45816205	NOT9_FAR91868	NOT9	129
45816206	NOT9_FAR91868	NOT9	101
45816207	NOT9_FAR91868	NOT9	93
45816208	NOT9_FAR91868	NOT9	152
45816209	NOT9_FAR91868	NOT9	8
45816210	NOT9_FAR91868	NOT9	112
45816211	NOT9_FAR91868	NOT9	111
45816212	NOT9_FAR91868	NOT9	46
45816213	NOT9_FAR91868	NOT9	80
45816214	NOT9_FAR91868	NOT9	97
45816215	NOT9_FAR91868	NOT9	65
45816216	NOT9_FAR91868	NOT9	113
45816217	NOT9_FAR91868	NOT9	63
45816218	NOT9_FAR91868	NOT9	76
45816219	NOT9_FAR91868	NOT9	37
45816220	NOT9_FAR91868	NOT9	131
45816221	NOT9_FAR91868	NOT9	48
45816222	NOT9_FAR91868	NOT9	167
45816223	NOT9_FAR91868	NOT9	64
45816224	NOT9_FAR91868	NOT9	99
45816225	NOT9_FAR91868	NOT9	40
45816226	NOT9_FAR91868	NOT9	88
45816227	NOT9_FAR91868	NOT9	180
45816228	NOT9_FAR91868	NOT9	79
45816229	NOT9_FAR91868	NOT9	37
45816230	NOT9_FAR91868	NOT9	59
45816231	NOT9_FAR91868	NOT9	109
45816232	NOT9_FAR91868	NOT9	67
45816233	NOT9_FAR91868	NOT9	87
45816234	NOT9_FAR91868	NOT9	84
45816235	NOT9_FAR91868	NOT9	58
45816236	NOT9_FAR91868	NOT9	135
45816237	NOT9_FAR91868	NOT9	152
45816238	NOT9_FAR91868	NOT9	65
45816239	NOT9_FAR91868	NOT9	76
45816240	NOT9_FAR91868	NOT9	45
45816241	NOT9_FAR91868	NOT9	51
45816242	NOT9_FAR91868	NOT9	50
45816243	NOT9_FAR91868	NOT9	74
45816244	NOT9_FAR91868	NOT9	126
45816245	NOT9_FAR91868	NOT9	63
45816246	NOT9_FAR91868	NOT9	27
45816247	NOT9_FAR91868	NOT9	134
45816248	NOT9_FAR91868	NOT9	150
45816249	NOT9_FAR91868	NOT9	75
45816250	NOT9_FAR91868	NOT9	169
45816251	NOT9_FAR91868	NOT9	173
45816252	NOT9_FAR91868	NOT9	51
45816253	NOT9_FAR91868	NOT9	47
45816254	NOT9_FAR91868	NOT9	118
45816255	NOT9_FAR91868	NOT9	141
45816256	NOT9_FAR91868	NOT9	84
45816257	NOT9_FAR91868	NOT9	85
45816258	NOT9_FAR91868	NOT9	26
45816259	NOT9_FAR91868	NOT9	78
45816260	NOT9_FAR91868	NOT9	84
45816261	NOT9_FAR91868	NOT9	91
45816262	NOT9_FAR91868	NOT9	127
45816263	NOT9_FAR91868	NOT9	89
45816264	NOT9_FAR91868	NOT9	86
45816265	NOT9_FAR91868	NOT9	31
45816266	NOT9_FAR91868	NOT9	78
45816267	NOT9_FAR91868	NOT9	78
45816268	NOT9_FAR91868	NOT9	39
45816269	NOT9_FAR91868	NOT9	18
45816270	NOT9_FAR91868	NOT9	37
45816271	NOT9_FAR91868	NOT9	66
45816272	NOT9_FAR91868	NOT9	92
45816273	NOT9_FAR91868	NOT9	87
45816274	NOT9_FAR91868	NOT9	48
45816275	NOT9_FAR91868	NOT9	45
45816276	NOT9_FAR91868	NOT9	158
45816277	NOT9_FAR91868	NOT9	115
45816278	NOT9_FAR91868	NOT9	39
45816279	NOT9_FAR91868	NOT9	77
45816280	NOT9_FAR91868	NOT9	109
45816281	NOT9_FAR91868	NOT9	142
45816282	NOT9_FAR91868	NOT9	42
45816283	NOT9_FAR91868	NOT9	44
45816284	NOT9_FAR91868	NOT9	109
45816285	NOT9_FAR91868	NOT9	148
45816286	NOT9_FAR91868	NOT9	97
45816287	NOT9_FAR91868	NOT9	164
45816288	NOT9_FAR91868	NOT9	41
45816289	NOT9_FAR91868	NOT9	123
45816290	NOT9_FAR91868	NOT9	40
45816291	NOT9_FAR91868	NOT9	159
45816292	NOT9_FAR91868	NOT9	72
45816293	NOT9_FAR91868	NOT9	149
45816294	NOT9_FAR91868	NOT9	46
45816295	NOT9_FAR91868	NOT9	85
45816296	NOT9_FAR91868	NOT9	119
45816297	NOT9_FAR91868	NOT9	92
45816298	NOT9_FAR91868	NOT9	104
45816299	NOT9_FAR91868	NOT9	151
45816300	NOT9_FAR91868	NOT9	64
45816301	NOT9_FAR91868	NOT9	108
45816302	NOT9_FAR91868	NOT9	150
45816303	NOT9_FAR91868	NOT9	128
45816304	NOT9_FAR91868	NOT9	80
45816305	NOT9_FAR91868	NOT9	112
45816306	NOT9_FAR91868	NOT9	104
45816307	NOT9_FAR91868	NOT9	112
45816308	NOT9_FAR91868	NOT9	96
45816309	NOT9_FAR91868	NOT9	64
45816310	NOT9_FAR91868	NOT9	58
45816311	NOT9_FAR91868	NOT9	34
45816312	NOT9_FAR91868	NOT9	105
45816313	NOT9_FAR91868	NOT9	91
45816314	NOT9_FAR91868	NOT9	69
45816315	NOT9_FAR91868	NOT9	21
45816316	NOT9_FAR91868	NOT9	166
45816317	NOT9_FAR91868	NOT9	73
45816318	NOT9_FAR91868	NOT9	44
45816319	NOT9_FAR91868	NOT9	67
45816320	NOT9_FAR91868	NOT9	43
45816321	NOT9_FAR91868	NOT9	81
45816322	NOT9_FAR91868	NOT9	104
45816323	NOT9_FAR91868	NOT9	161
45816324	NOT9_FAR91868	NOT9	110
45816325	NOT9_FAR91868	NOT9	51
45816326	NOT9_FAR91868	NOT9	63
45816327	NOT9_FAR91868	NOT9	124
45816328	NOT9_FAR91868	NOT9	106
45816329	NOT9_FAR91868	NOT9	33
45816330	NOT9_FAR91868	NOT9	144
45816331	NOT9_FAR91868	NOT9	45
45816332	NOT9_FAR91868	NOT9	62
45816333	NOT9_FAR91868	NOT9	104
45816334	NOT9_FAR91868	NOT9	47
45816335	NOT9_FAR91868	NOT9	74
45816336	NOT9_FAR91868	NOT9	48
45816337	NOT9_FAR91868	NOT9	53
45816338	NOT9_FAR91868	NOT9	80
45816339	NOT9_FAR91868	NOT9	151
45816340	NOT9_FAR91868	NOT9	52
45816341	NOT9_FAR91868	NOT9	90
45816342	NOT9_FAR91868	NOT9	33
45816343	NOT9_FAR91868	NOT9	106
45816344	NOT9_FAR91868	NOT9	78
45816345	NOT9_FAR91868	NOT9	87
45816346	NOT9_FAR91868	NOT9	41
45816347	NOT9_FAR91868	NOT9	83
45816348	NOT9_FAR91868	NOT9	177
45816349	NOT9_FAR91868	NOT9	149
45816350	NOT9_FAR91868	NOT9	52
45816351	NOT9_FAR91868	NOT9	130
45816352	NOT9_FAR91868	NOT9	106
45816353	NOT9_FAR91868	NOT9	99
45816354	NOT9_FAR91868	NOT9	79
45816355	NOT9_FAR91868	NOT9	70
45816356	NOT9_FAR91868	NOT9	81
45816357	NOT9_FAR91868	NOT9	111
45816358	NOT9_FAR91868	NOT9	105
45816359	NOT9_FAR91868	NOT9	111
45816360	NOT9_FAR91868	NOT9	53
45816361	NOT9_FAR91868	NOT9	50
45816362	NOT9_FAR91868	NOT9	46
45816363	NOT9_FAR91868	NOT9	73
45816364	NOT9_FAR91868	NOT9	48
45816365	NOT9_FAR91868	NOT9	129
45816366	NOT9_FAR91868	NOT9	24
45816367	NOT9_FAR91868	NOT9	84
45816368	NOT9_FAR91868	NOT9	37
45816369	NOT9_FAR91868	NOT9	124
45816370	NOT9_FAR91868	NOT9	73
45816371	NOT9_FAR91868	NOT9	87
45816372	NOT9_FAR91868	NOT9	182
45816373	NOT9_FAR91868	NOT9	56
45816374	NOT9_FAR91868	NOT9	81
45816375	NOT9_FAR91868	NOT9	125
45816376	NOT9_FAR91868	NOT9	100
45816377	NOT9_FAR91868	NOT9	10
45816378	NOT9_FAR91868	NOT9	153
45816379	NOT9_FAR91868	NOT9	72
45816380	NOT9_FAR91868	NOT9	51
45816381	NOT9_FAR91868	NOT9	153
45816382	NOT9_FAR91868	NOT9	42
45816383	NOT9_FAR91868	NOT9	121
45816384	NOT9_FAR91868	NOT9	33
45816385	NOT9_FAR91868	NOT9	30
45816386	NOT9_FAR91868	NOT9	32
45816387	NOT9_FAR91868	NOT9	86
45816388	NOT9_FAR91868	NOT9	102
45816389	NOT9_FAR91868	NOT9	71
45816390	NOT9_FAR91868	NOT9	55
45816391	NOT9_FAR91868	NOT9	64
45816392	NOT9_FAR91868	NOT9	53
45816393	NOT9_FAR91868	NOT9	81
45816394	NOT9_FAR91868	NOT9	82
45816395	NOT9_FAR91868	NOT9	60
45816396	NOT9_FAR91868	NOT9	110
45816397	NOT9_FAR91868	NOT9	101
45816398	NOT9_FAR91868	NOT9	89
45816399	NOT9_FAR91868	NOT9	133
45816400	NOT9_FAR91868	NOT9	22
45816401	NOT9_FAR91868	NOT9	144
45816402	NOT9_FAR91868	NOT9	54
45816403	NOT9_FAR91868	NOT9	78
45816404	NOT9_FAR91868	NOT9	23
45816405	NOT9_FAR91868	NOT9	49
45816406	NOT9_FAR91868	NOT9	101
45816407	NOT9_FAR91868	NOT9	45
45816408	NOT9_FAR91868	NOT9	128
45816409	NOT9_FAR91868	NOT9	87
45816410	NOT9_FAR91868	NOT9	134
45816411	NOT9_FAR91868	NOT9	133
45816412	NOT9_FAR91868	NOT9	9
45816413	NOT9_FAR91868	NOT9	73
45816414	NOT9_FAR91868	NOT9	172
45816415	NOT9_FAR91868	NOT9	144
45816416	NOT9_FAR91868	NOT9	122
45816417	NOT9_FAR91868	NOT9	115
45816418	NOT9_FAR91868	NOT9	53
45816419	NOT9_FAR91868	NOT9	136
45816420	NOT9_FAR91868	NOT9	132
45816421	NOT9_FAR91868	NOT9	36
45816422	NOT9_FAR91868	NOT9	44
45816423	NOT9_FAR91868	NOT9	156
45816424	NOT9_FAR91868	NOT9	119
45816425	NOT9_FAR91868	NOT9	103
45816426	NOT9_FAR91868	NOT9	109
45816427	NOT9_FAR91868	NOT9	69
45816428	NOT9_FAR91868	NOT9	150
45816429	NOT9_FAR91868	NOT9	125
45816430	NOT9_FAR91868	NOT9	126
45816431	NOT9_FAR91868	NOT9	42
45816432	NOT9_FAR91868	NOT9	98
45816433	NOT9_FAR91868	NOT9	33
45816434	NOT9_FAR91868	NOT9	73
45816435	NOT9_FAR91868	NOT9	88
45816436	NOT9_FAR91868	NOT9	31
45816437	NOT9_FAR91868	NOT9	112
45816438	NOT9_FAR91868	NOT9	55
45816439	NOT9_FAR91868	NOT9	77
45816440	NOT9_FAR91868	NOT9	48
45816441	NOT9_FAR91868	NOT9	106
45816442	NOT9_FAR91868	NOT9	195
45816443	NOT9_FAR91868	NOT9	70
45816444	NOT9_FAR91868	NOT9	77
45816445	NOT9_FAR91868	NOT9	46
45816446	NOT9_FAR91868	NOT9	100
45816447	NOT9_FAR91868	NOT9	90
45816448	NOT9_FAR91868	NOT9	43
45816449	NOT9_FAR91868	NOT9	102
45816450	NOT9_FAR91868	NOT9	100
45816451	NOT9_FAR91868	NOT9	44
45816452	NOT9_FAR91868	NOT9	99
45816453	NOT9_FAR91868	NOT9	113
45816454	NOT9_FAR91868	NOT9	94
45816455	NOT9_FAR91868	NOT9	47
45816456	NOT9_FAR91868	NOT9	97
45816457	NOT9_FAR91868	NOT9	54
45816458	NOT9_FAR91868	NOT9	72
45816459	NOT9_FAR91868	NOT9	62
45816460	NOT9_FAR91868	NOT9	41
45816461	NOT9_FAR91868	NOT9	76
45816462	NOT9_FAR91868	NOT9	60
45816463	NOT9_FAR91868	NOT9	73
45816464	NOT9_FAR91868	NOT9	102
45816465	NOT9_FAR91868	NOT9	38
45816466	NOT9_FAR91868	NOT9	114
45816467	NOT9_FAR91868	NOT9	116
45816468	NOT9_FAR91868	NOT9	118
45816469	NOT9_FAR91868	NOT9	66
45816470	NOT9_FAR91868	NOT9	75
45816471	NOT9_FAR91868	NOT9	61
45816472	NOT9_FAR91868	NOT9	50
45816473	NOT9_FAR91868	NOT9	127
45816474	NOT9_FAR91868	NOT9	74
45816475	NOT9_FAR91868	NOT9	126
45816476	NOT9_FAR91868	NOT9	52
45816477	NOT9_FAR91868	NOT9	93
45816478	NOT9_FAR91868	NOT9	162
45816479	NOT9_FAR91868	NOT9	72
45816480	NOT9_FAR91868	NOT9	89
45816481	NOT9_FAR91868	NOT9	77
45816482	NOT9_FAR91868	NOT9	36
45816483	NOT9_FAR91868	NOT9	59
45816484	NOT9_FAR91868	NOT9	44
45816485	NOT9_FAR91868	NOT9	110
45816486	NOT9_FAR91868	NOT9	109
45816487	NOT9_FAR91868	NOT9	39
45816488	NOT9_FAR91868	NOT9	68
45816489	NOT9_FAR91868	NOT9	127
45816490	NOT9_FAR91868	NOT9	70
45816491	NOT9_FAR91868	NOT9	45
45816492	NOT9_FAR91868	NOT9	16
45816493	NOT9_FAR91868	NOT9	104
45816494	NOT9_FAR91868	NOT9	64
45816495	NOT9_FAR91868	NOT9	64
45816496	NOT9_FAR91868	NOT9	61
45816497	NOT9_FAR91868	NOT9	147
45816498	NOT9_FAR91868	NOT9	184
45816499	NOT9_FAR91868	NOT9	116
45816500	NOT9_FAR91868	NOT9	170
45816501	NOT9_FAR91868	NOT9	33
45816502	NOT9_FAR91868	NOT9	61
45816503	NOT9_FAR91868	NOT9	92
45816504	NOT9_FAR91868	NOT9	35
45816505	NOT9_FAR91868	NOT9	85
45816506	NOT9_FAR91868	NOT9	200
45816507	NOT9_FAR91868	NOT9	70
45816508	NOT9_FAR91868	NOT9	76
45816509	NOT9_FAR91868	NOT9	58
45816510	NOT9_FAR91868	NOT9	44
45816511	NOT9_FAR91868	NOT9	62
45816512	NOT9_FAR91868	NOT9	111
45816513	NOT9_FAR91868	NOT9	50
45816514	NOT9_FAR91868	NOT9	111
45816515	NOT9_FAR91868	NOT9	78
45816516	NOT9_FAR91868	NOT9	75
45816517	NOT9_FAR91868	NOT9	80
45816518	NOT9_FAR91868	NOT9	139
45816519	NOT9_FAR91868	NOT9	42
45816520	NOT9_FAR91868	NOT9	105
45816521	NOT9_FAR91868	NOT9	49
45816522	NOT9_FAR91868	NOT9	105
45816523	NOT9_FAR91868	NOT9	113
45816524	NOT9_FAR91868	NOT9	89
45816525	NOT9_FAR91868	NOT9	86
45816526	NOT9_FAR91868	NOT9	55
45816527	NOT9_FAR91868	NOT9	204
45816528	NOT9_FAR91868	NOT9	56
45816529	NOT9_FAR91868	NOT9	55
45816530	NOT9_FAR91868	NOT9	51
45816531	NOT9_FAR91868	NOT9	97
45816532	NOT9_FAR91868	NOT9	67
45816533	NOT9_FAR91868	NOT9	176
45816534	NOT9_FAR91868	NOT9	165
45816535	NOT9_FAR91868	NOT9	105
45816536	NOT9_FAR91868	NOT9	34
45816537	NOT9_FAR91868	NOT9	100
45816538	NOT9_FAR91868	NOT9	63
45816539	NOT9_FAR91868	NOT9	54
45816540	NOT9_FAR91868	NOT9	80
45816541	NOT9_FAR91868	NOT9	95
45816542	NOT9_FAR91868	NOT9	123
45816543	NOT9_FAR91868	NOT9	103
45816544	NOT9_FAR91868	NOT9	127
45816545	NOT9_FAR91868	NOT9	79
45816546	NOT9_FAR91868	NOT9	108
45816547	NOT9_FAR91868	NOT9	128
45816548	NOT9_FAR91868	NOT9	191
45816549	NOT9_FAR91868	NOT9	70
45816550	NOT9_FAR91868	NOT9	60
45816551	NOT9_FAR91868	NOT9	60
45816552	NOT9_FAR91868	NOT9	145
45816553	NOT9_FAR91868	NOT9	59
45816554	NOT9_FAR91868	NOT9	52
45816555	NOT9_FAR91868	NOT9	179
45816556	NOT9_FAR91868	NOT9	47
45816557	NOT9_FAR91868	NOT9	64
45816558	NOT9_FAR91868	NOT9	71
45816559	NOT9_FAR91868	NOT9	154
45816560	NOT9_FAR91868	NOT9	149
45816561	NOT9_FAR91868	NOT9	70
45816562	NOT9_FAR91868	NOT9	81
45816563	NOT9_FAR91868	NOT9	67
45816564	NOT9_FAR91868	NOT9	128
45816565	NOT9_FAR91868	NOT9	108
45816566	NOT9_FAR91868	NOT9	53
45816567	NOT9_FAR91868	NOT9	59
45816568	NOT9_FAR91868	NOT9	84
45816569	NOT9_FAR91868	NOT9	31
45816570	NOT9_FAR91868	NOT9	9
45816571	NOT9_FAR91868	NOT9	59
45816572	NOT9_FAR91868	NOT9	153
45816573	NOT9_FAR91868	NOT9	144
45816574	NOT9_FAR91868	NOT9	115
45816575	NOT9_FAR91868	NOT9	70
45816576	NOT9_FAR91868	NOT9	137
45816577	NOT9_FAR91868	NOT9	66
45816578	NOT9_FAR91868	NOT9	49
45816579	NOT9_FAR91868	NOT9	95
45816580	NOT9_FAR91868	NOT9	101
45816581	NOT9_FAR91868	NOT9	104
45816582	NOT9_FAR91868	NOT9	81
45816583	NOT9_FAR91868	NOT9	65
45816584	NOT9_FAR91868	NOT9	166
45816585	NOT9_FAR91868	NOT9	93
45816586	NOT9_FAR91868	NOT9	71
45816587	NOT9_FAR91868	NOT9	156
45816588	NOT9_FAR91868	NOT9	127
45816589	NOT9_FAR91868	NOT9	34
45816590	NOT9_FAR91868	NOT9	32
45816591	NOT9_FAR91868	NOT9	44
45816592	NOT9_FAR91868	NOT9	86
45816593	NOT9_FAR91868	NOT9	97
45816594	NOT9_FAR91868	NOT9	73
45816595	NOT9_FAR91868	NOT9	168
45816596	NOT9_FAR91868	NOT9	55
45816597	NOT9_FAR91868	NOT9	70
45816598	NOT9_FAR91868	NOT9	141
45816599	NOT9_FAR91868	NOT9	77
45816600	NOT9_FAR91868	NOT9	114
45816601	NOT9_FAR91868	NOT9	62
45816602	NOT9_FAR91868	NOT9	80
45816603	NOT9_FAR91868	NOT9	39
45816604	NOT9_FAR91868	NOT9	66
45816605	NOT9_FAR91868	NOT9	71
45816606	NOT9_FAR91868	NOT9	92
45816607	NOT9_FAR91868	NOT9	76
45816608	NOT9_FAR91868	NOT9	133
45816609	NOT9_FAR91868	NOT9	83
45816610	NOT9_FAR91868	NOT9	42
45816611	NOT9_FAR91868	NOT9	115
45816612	NOT9_FAR91868	NOT9	78
45816613	NOT9_FAR91868	NOT9	54
45816614	NOT9_FAR91868	NOT9	74
45816615	NOT9_FAR91868	NOT9	72
45816616	NOT9_FAR91868	NOT9	124
45816617	NOT9_FAR91868	NOT9	10
45816618	NOT9_FAR91868	NOT9	78
45816619	NOT9_FAR91868	NOT9	77
45816620	NOT9_FAR91868	NOT9	40
45816621	NOT9_FAR91868	NOT9	73
45816622	NOT9_FAR91868	NOT9	90
45816623	NOT9_FAR91868	NOT9	66
45816624	NOT9_FAR91868	NOT9	19
45816625	NOT9_FAR91868	NOT9	50
45816626	NOT9_FAR91868	NOT9	59
45816627	NOT9_FAR91868	NOT9	77
45816628	NOT9_FAR91868	NOT9	42
45816629	NOT9_FAR91868	NOT9	131
45816630	NOT9_FAR91868	NOT9	70
45816631	NOT9_FAR91868	NOT9	29
45816632	NOT9_FAR91868	NOT9	25
45816633	NOT9_FAR91868	NOT9	50
45816634	NOT9_FAR91868	NOT9	92
45816635	NOT9_FAR91868	NOT9	147
45816636	NOT9_FAR91868	NOT9	33
45816637	NOT9_FAR91868	NOT9	80
45816638	NOT9_FAR91868	NOT9	131
45816639	NOT9_FAR91868	NOT9	60
45816640	NOT9_FAR91868	NOT9	79
45816641	NOT9_FAR91868	NOT9	59
45816642	NOT9_FAR91868	NOT9	89
45816643	NOT9_FAR91868	NOT9	176
45816644	NOT9_FAR91868	NOT9	180
45816645	NOT9_FAR91868	NOT9	79
45816646	NOT9_FAR91868	NOT9	191
45816647	NOT9_FAR91868	NOT9	53
45816648	NOT9_FAR91868	NOT9	103
45816649	NOT9_FAR91868	NOT9	123
45816650	NOT9_FAR91868	NOT9	69
45816651	NOT9_FAR91868	NOT9	83
45816652	NOT9_FAR91868	NOT9	102
45816653	NOT9_FAR91868	NOT9	177
45816654	NOT9_FAR91868	NOT9	108
45816655	NOT9_FAR91868	NOT9	103
45816656	NOT9_FAR91868	NOT9	60
45816657	NOT9_FAR91868	NOT9	126
45816658	NOT9_FAR91868	NOT9	100
45816659	NOT9_FAR91868	NOT9	8
45816660	NOT9_FAR91868	NOT9	134
45816661	NOT9_FAR91868	NOT9	54
45816662	NOT9_FAR91868	NOT9	52
45816663	NOT9_FAR91868	NOT9	192
45816664	NOT9_FAR91868	NOT9	64
45816665	NOT9_FAR91868	NOT9	174
45816666	NOT9_FAR91868	NOT9	163
45816667	NOT9_FAR91868	NOT9	26
45816668	NOT9_FAR91868	NOT9	65
45816669	NOT9_FAR91868	NOT9	97
45816670	NOT9_FAR91868	NOT9	52
45816671	NOT9_FAR91868	NOT9	76
45816672	NOT9_FAR91868	NOT9	51
45816673	NOT9_FAR91868	NOT9	54
45816674	NOT9_FAR91868	NOT9	87
45816675	NOT9_FAR91868	NOT9	60
45816676	NOT9_FAR91868	NOT9	34
45816677	NOT9_FAR91868	NOT9	49
45816678	NOT9_FAR91868	NOT9	135
45816679	NOT9_FAR91868	NOT9	108
45816680	NOT9_FAR91868	NOT9	48
45816681	NOT9_FAR91868	NOT9	67
45816682	NOT9_FAR91868	NOT9	66
45816683	NOT9_FAR91868	NOT9	65
45816684	NOT9_FAR91868	NOT9	72
45816685	NOT9_FAR91868	NOT9	179
45816686	NOT9_FAR91868	NOT9	95
45816687	NOT9_FAR91868	NOT9	106
45816688	NOT9_FAR91868	NOT9	171
45816689	NOT9_FAR91868	NOT9	189
45816690	NOT9_FAR91868	NOT9	106
45816691	NOT9_FAR91868	NOT9	93
45816692	NOT9_FAR91868	NOT9	11
45816693	NOT9_FAR91868	NOT9	170
45816694	NOT9_FAR91868	NOT9	69
45816695	NOT9_FAR91868	NOT9	53
45816696	NOT9_FAR91868	NOT9	43
45816697	NOT9_FAR91868	NOT9	78
45816698	NOT9_FAR91868	NOT9	67
45816699	NOT9_FAR91868	NOT9	37
45816700	NOT9_FAR91868	NOT9	130
45816701	NOT9_FAR91868	NOT9	56
45816702	NOT9_FAR91868	NOT9	48
45816703	NOT9_FAR91868	NOT9	54
45816704	NOT9_FAR91868	NOT9	78
45816705	NOT9_FAR91868	NOT9	82
45816706	NOT9_FAR91868	NOT9	67
45816707	NOT9_FAR91868	NOT9	7
45816708	NOT9_FAR91868	NOT9	76
45816709	NOT9_FAR91868	NOT9	64
45816710	NOT9_FAR91868	NOT9	47
45816711	NOT9_FAR91868	NOT9	142
45816712	NOT9_FAR91868	NOT9	92
45816713	NOT9_FAR91868	NOT9	126
45816714	NOT9_FAR91868	NOT9	145
45816715	NOT9_FAR91868	NOT9	99
45816716	NOT9_FAR91868	NOT9	121
45816717	NOT9_FAR91868	NOT9	98
45816718	NOT9_FAR91868	NOT9	71
45816719	NOT9_FAR91868	NOT9	160
45816720	NOT9_FAR91868	NOT9	68
45816721	NOT9_FAR91868	NOT9	101
45816722	NOT9_FAR91868	NOT9	98
45816723	NOT9_FAR91868	NOT9	75
45816724	NOT9_FAR91868	NOT9	95
45816725	NOT9_FAR91868	NOT9	159
45816726	NOT9_FAR91868	NOT9	37
45816727	NOT9_FAR91868	NOT9	156
45816728	NOT9_FAR91868	NOT9	128
45816729	NOT9_FAR91868	NOT9	188
45816730	NOT9_FAR91868	NOT9	100
45816731	NOT9_FAR91868	NOT9	68
45816732	NOT9_FAR91868	NOT9	102
45816733	NOT9_FAR91868	NOT9	130
45816734	NOT9_FAR91868	NOT9	71
45816735	NOT9_FAR91868	NOT9	96
45816736	NOT9_FAR91868	NOT9	80
45816737	NOT9_FAR91868	NOT9	94
45816738	NOT9_FAR91868	NOT9	72
45816739	NOT9_FAR91868	NOT9	134
45816740	NOT9_FAR91868	NOT9	30
45816741	NOT9_FAR91868	NOT9	92
45816742	NOT9_FAR91868	NOT9	72
45816743	NOT9_FAR91868	NOT9	94
45816744	NOT9_FAR91868	NOT9	168
45816745	NOT9_FAR91868	NOT9	92
45816746	NOT9_FAR91868	NOT9	90
45816747	NOT9_FAR91868	NOT9	62
45816748	NOT9_FAR91868	NOT9	60
45816749	NOT9_FAR91868	NOT9	39
45816750	NOT9_FAR91868	NOT9	96
45816751	NOT9_FAR91868	NOT9	103
45816752	NOT9_FAR91868	NOT9	52
45816753	NOT9_FAR91868	NOT9	63
45816754	NOT9_FAR91868	NOT9	81
45816755	NOT9_FAR91868	NOT9	130
45816756	NOT9_FAR91868	NOT9	61
45816757	NOT9_FAR91868	NOT9	101
45816758	NOT9_FAR91868	NOT9	81
45816759	NOT9_FAR91868	NOT9	100
45816760	NOT9_FAR91868	NOT9	64
45816761	NOT9_FAR91868	NOT9	38
45816762	NOT9_FAR91868	NOT9	44
45816763	NOT9_FAR91868	NOT9	113
45816764	NOT9_FAR91868	NOT9	77
45816765	NOT9_FAR91868	NOT9	57
45816766	NOT9_FAR91868	NOT9	109
45816767	NOT9_FAR91868	NOT9	92
45816768	NOT9_FAR91868	NOT9	53
45816769	NOT9_FAR91868	NOT9	115
45816770	NOT9_FAR91868	NOT9	75
45816771	NOT9_FAR91868	NOT9	12
45816772	NOT9_FAR91868	NOT9	10
45816773	NOT9_FAR91868	NOT9	56
45816774	NOT9_FAR91868	NOT9	117
45816775	NOT9_FAR91868	NOT9	64
45816776	NOT9_FAR91868	NOT9	107
45816777	NOT9_FAR91868	NOT9	111
45816778	NOT9_FAR91868	NOT9	63
45816779	NOT9_FAR91868	NOT9	53
45816780	NOT9_FAR91868	NOT9	23
45816781	NOT9_FAR91868	NOT9	65
45816782	NOT9_FAR91868	NOT9	18
45816783	NOT9_FAR91868	NOT9	137
45816784	NOT9_FAR91868	NOT9	43
45816785	NOT9_FAR91868	NOT9	104
45816786	NOT9_FAR91868	NOT9	55
45816787	NOT9_FAR91868	NOT9	115
45816788	NOT9_FAR91868	NOT9	160
45816789	NOT9_FAR91868	NOT9	143
45816790	NOT9_FAR91868	NOT9	67
45816791	NOT9_FAR91868	NOT9	50
45816792	NOT9_FAR91868	NOT9	55
45816793	NOT9_FAR91868	NOT9	67
45816794	NOT9_FAR91868	NOT9	178
45816795	NOT9_FAR91868	NOT9	44
45816796	NOT9_FAR91868	NOT9	85
45816797	NOT9_FAR91868	NOT9	51
45816798	NOT9_FAR91868	NOT9	144
45816799	NOT9_FAR91868	NOT9	47
45816800	NOT9_FAR91868	NOT9	85
45816801	NOT9_FAR91868	NOT9	39
45816802	NOT9_FAR91868	NOT9	178
45816803	NOT9_FAR91868	NOT9	129
45816804	NOT9_FAR91868	NOT9	84
45816805	NOT9_FAR91868	NOT9	49
45816806	NOT9_FAR91868	NOT9	44
45816807	NOT9_FAR91868	NOT9	52
45816808	NOT9_FAR91868	NOT9	76
45816809	NOT9_FAR91868	NOT9	88
45816810	NOT9_FAR91868	NOT9	63
45816811	NOT9_FAR91868	NOT9	95
45816812	NOT9_FAR91868	NOT9	126
45816813	NOT9_FAR91868	NOT9	130
45816814	NOT9_FAR91868	NOT9	91
45816815	NOT9_FAR91868	NOT9	60
45816816	NOT9_FAR91868	NOT9	93
45816817	NOT9_FAR91868	NOT9	176
45816818	NOT9_FAR91868	NOT9	28
45816819	NOT9_FAR91868	NOT9	78
45816820	NOT9_FAR91868	NOT9	29
45816821	NOT9_FAR91868	NOT9	46
45816822	NOT9_FAR91868	NOT9	111
45816823	NOT9_FAR91868	NOT9	63
45816824	NOT9_FAR91868	NOT9	62
45816825	NOT9_FAR91868	NOT9	101
45816826	NOT9_FAR91868	NOT9	41
45816827	NOT9_FAR91868	NOT9	36
45816828	NOT9_FAR91868	NOT9	52
45816829	NOT9_FAR91868	NOT9	48
45816830	NOT9_FAR91868	NOT9	90
45816831	NOT9_FAR91868	NOT9	40
45816832	NOT9_FAR91868	NOT9	155
45816833	NOT9_FAR91868	NOT9	195
45816834	NOT9_FAR91868	NOT9	154
45816835	NOT9_FAR91868	NOT9	143
45816836	NOT9_FAR91868	NOT9	81
45816837	NOT9_FAR91868	NOT9	113
45816838	NOT9_FAR91868	NOT9	161
45816839	NOT9_FAR91868	NOT9	37
45816840	NOT9_FAR91868	NOT9	47
45816841	NOT9_FAR91868	NOT9	70
45816842	NOT9_FAR91868	NOT9	93
45816843	NOT9_FAR91868	NOT9	69
45816844	NOT9_FAR91868	NOT9	97
45816845	NOT9_FAR91868	NOT9	138
45816846	NOT9_FAR91868	NOT9	125
45816847	NOT9_FAR91868	NOT9	47
45816848	NOT9_FAR91868	NOT9	138
45816849	NOT9_FAR91868	NOT9	172
45816850	NOT9_FAR91868	NOT9	55
45816851	NOT9_FAR91868	NOT9	106
45816852	NOT9_FAR91868	NOT9	78
45816853	NOT9_FAR91868	NOT9	163
45816854	NOT9_FAR91868	NOT9	88
45816855	NOT9_FAR91868	NOT9	47
45816856	NOT9_FAR91868	NOT9	37
45816857	NOT9_FAR91868	NOT9	95
45816858	NOT9_FAR91868	NOT9	88
45816859	NOT9_FAR91868	NOT9	54
45816860	NOT9_FAR91868	NOT9	55
45816861	NOT9_FAR91868	NOT9	71
45816862	NOT9_FAR91868	NOT9	59
45816863	NOT9_FAR91868	NOT9	71
45816864	NOT9_FAR91868	NOT9	63
45816865	NOT9_FAR91868	NOT9	57
45816866	NOT9_FAR91868	NOT9	53
45816867	NOT9_FAR91868	NOT9	75
45816868	NOT9_FAR91868	NOT9	44
45816869	NOT9_FAR91868	NOT9	9
45816870	NOT9_FAR91868	NOT9	40
45816871	NOT9_FAR91868	NOT9	78
45816872	NOT9_FAR91868	NOT9	42
45816873	NOT9_FAR91868	NOT9	139
45816874	NOT9_FAR91868	NOT9	100
45816875	NOT9_FAR91868	NOT9	60
45816876	NOT9_FAR91868	NOT9	116
45816877	NOT9_FAR91868	NOT9	133
45816878	NOT9_FAR91868	NOT9	80
45816879	NOT9_FAR91868	NOT9	66
45816880	NOT9_FAR91868	NOT9	129
45816881	NOT9_FAR91868	NOT9	109
45816882	NOT9_FAR91868	NOT9	22
45816883	NOT9_FAR91868	NOT9	119
45816884	NOT9_FAR91868	NOT9	148
45816885	NOT9_FAR91868	NOT9	85
45816886	NOT9_FAR91868	NOT9	75
45816887	NOT9_FAR91868	NOT9	7
45816888	NOT9_FAR91868	NOT9	50
45816889	NOT9_FAR91868	NOT9	81
45816890	NOT9_FAR91868	NOT9	49
45816891	NOT9_FAR91868	NOT9	87
45816892	NOT9_FAR91868	NOT9	88
45816893	NOT9_FAR91868	NOT9	142
45816894	NOT9_FAR91868	NOT9	225
45816895	NOT9_FAR91868	NOT9	84
45816896	NOT9_FAR91868	NOT9	69
45816897	NOT9_FAR91868	NOT9	32
45816898	NOT9_FAR91868	NOT9	130
45816899	NOT9_FAR91868	NOT9	8
45816900	NOT9_FAR91868	NOT9	62
45816901	NOT9_FAR91868	NOT9	75
45816902	NOT9_FAR91868	NOT9	58
45816903	NOT9_FAR91868	NOT9	38
45816904	NOT9_FAR91868	NOT9	125
45816905	NOT9_FAR91868	NOT9	58
45816906	NOT9_FAR91868	NOT9	47
45816907	NOT9_FAR91868	NOT9	136
45816908	NOT9_FAR91868	NOT9	91
45816909	NOT9_FAR91868	NOT9	27
45816910	NOT9_FAR91868	NOT9	90
45816911	NOT9_FAR91868	NOT9	96
45816912	NOT9_FAR91868	NOT9	64
45816913	NOT9_FAR91868	NOT9	94
45816914	NOT9_FAR91868	NOT9	95
45816915	NOT9_FAR91868	NOT9	70
45816916	NOT9_FAR91868	NOT9	57
45816917	NOT9_FAR91868	NOT9	113
45816918	NOT9_FAR91868	NOT9	55
45816919	NOT9_FAR91868	NOT9	84
45816920	NOT9_FAR91868	NOT9	55
45816921	NOT9_FAR91868	NOT9	94
45816922	NOT9_FAR91868	NOT9	69
45816923	NOT9_FAR91868	NOT9	84
45816924	NOT9_FAR91868	NOT9	124
45816925	NOT9_FAR91868	NOT9	142
45816926	NOT9_FAR91868	NOT9	49
45816927	NOT9_FAR91868	NOT9	46
45816928	NOT9_FAR91868	NOT9	113
45816929	NOT9_FAR91868	NOT9	44
45816930	NOT9_FAR91868	NOT9	40
45816931	NOT9_FAR91868	NOT9	93
45816932	NOT9_FAR91868	NOT9	71
45816933	NOT9_FAR91868	NOT9	72
45816934	NOT9_FAR91868	NOT9	59
45816935	NOT9_FAR91868	NOT9	120
45816936	NOT9_FAR91868	NOT9	197
45816937	NOT9_FAR91868	NOT9	78
45816938	NOT9_FAR91868	NOT9	97
45816939	NOT9_FAR91868	NOT9	83
45816940	NOT9_FAR91868	NOT9	165
45816941	NOT9_FAR91868	NOT9	119
45816942	NOT9_FAR91868	NOT9	95
45816943	NOT9_FAR91868	NOT9	94
45816944	NOT9_FAR91868	NOT9	111
45816945	NOT9_FAR91868	NOT9	137
45816946	NOT9_FAR91868	NOT9	42
45816947	NOT9_FAR91868	NOT9	65
45816948	NOT9_FAR91868	NOT9	50
45816949	NOT9_FAR91868	NOT9	63
45816950	NOT9_FAR91868	NOT9	135
45816951	NOT9_FAR91868	NOT9	52
45816952	NOT9_FAR91868	NOT9	126
45816953	NOT9_FAR91868	NOT9	67
45816954	NOT9_FAR91868	NOT9	75
45816955	NOT9_FAR91868	NOT9	51
45816956	NOT9_FAR91868	NOT9	99
45816957	NOT9_FAR91868	NOT9	112
45816958	NOT9_FAR91868	NOT9	104
45816959	NOT9_FAR91868	NOT9	171
45816960	NOT9_FAR91868	NOT9	42
45816961	NOT9_FAR91868	NOT9	54
45816962	NOT9_FAR91868	NOT9	85
45816963	NOT9_FAR91868	NOT9	221
45816964	NOT9_FAR91868	NOT9	64
45816965	NOT9_FAR91868	NOT9	78
45816966	NOT9_FAR91868	NOT9	49
45816967	NOT9_FAR91868	NOT9	80
45816968	NOT9_FAR91868	NOT9	140
45816969	NOT9_FAR91868	NOT9	78
45816970	NOT9_FAR91868	NOT9	61
45816971	NOT9_FAR91868	NOT9	128
45816972	NOT9_FAR91868	NOT9	73
45816973	NOT9_FAR91868	NOT9	50
45816974	NOT9_FAR91868	NOT9	109
45816975	NOT9_FAR91868	NOT9	70
45816976	NOT9_FAR91868	NOT9	93
45816977	NOT9_FAR91868	NOT9	41
45816978	NOT9_FAR91868	NOT9	47
45816979	NOT9_FAR91868	NOT9	57
45816980	NOT9_FAR91868	NOT9	53
45816981	NOT9_FAR91868	NOT9	40
45816982	NOT9_FAR91868	NOT9	93
45816983	NOT9_FAR91868	NOT9	104
45816984	NOT9_FAR91868	NOT9	53
45816985	NOT9_FAR91868	NOT9	153
45816986	NOT9_FAR91868	NOT9	47
45816987	NOT9_FAR91868	NOT9	130
45816988	NOT9_FAR91868	NOT9	99
45816989	NOT9_FAR91868	NOT9	89
45816990	NOT9_FAR91868	NOT9	70
45816991	NOT9_FAR91868	NOT9	42
45816992	NOT9_FAR91868	NOT9	47
45816993	NOT9_FAR91868	NOT9	52
45816994	NOT9_FAR91868	NOT9	56
45816995	NOT9_FAR91868	NOT9	85
45816996	NOT9_FAR91868	NOT9	144
45816997	NOT9_FAR91868	NOT9	56
45816998	NOT9_FAR91868	NOT9	55
45816999	NOT9_FAR91868	NOT9	75
45817000	NOT9_FAR91868	NOT9	60
45817001	NOT9_FAR91868	NOT9	85
45817002	NOT9_FAR91868	NOT9	63
45817003	NOT9_FAR91868	NOT9	69
45817004	NOT9_FAR91868	NOT9	113
45817005	NOT9_FAR91868	NOT9	57
45817006	NOT9_FAR91868	NOT9	134
45817007	NOT9_FAR91868	NOT9	119
45817008	NOT9_FAR91868	NOT9	81
45817009	NOT9_FAR91868	NOT9	65
45817010	NOT9_FAR91868	NOT9	40
45817011	NOT9_FAR91868	NOT9	216
45817012	NOT9_FAR91868	NOT9	134
45817013	NOT9_FAR91868	NOT9	44
45817014	NOT9_FAR91868	NOT9	32
45817015	NOT9_FAR91868	NOT9	138
45817016	NOT9_FAR91868	NOT9	166
45817017	NOT9_FAR91868	NOT9	69
45817018	NOT9_FAR91868	NOT9	66
45817019	NOT9_FAR91868	NOT9	122
45817020	NOT9_FAR91868	NOT9	57
45817021	NOT9_FAR91868	NOT9	75
45817022	NOT9_FAR91868	NOT9	52
45817023	NOT9_FAR91868	NOT9	109
45817024	NOT9_FAR91868	NOT9	123
45817025	NOT9_FAR91868	NOT9	80
45817026	NOT9_FAR91868	NOT9	113
45817027	NOT9_FAR91868	NOT9	96
45817028	NOT9_FAR91868	NOT9	44
45817029	NOT9_FAR91868	NOT9	88
45817030	NOT9_FAR91868	NOT9	98
45817031	NOT9_FAR91868	NOT9	139
45817032	NOT9_FAR91868	NOT9	52
45817033	NOT9_FAR91868	NOT9	125
45817034	NOT9_FAR91868	NOT9	42
45817035	NOT9_FAR91868	NOT9	91
45817036	NOT9_FAR91868	NOT9	108
45817037	NOT9_FAR91868	NOT9	115
45817038	NOT9_FAR91868	NOT9	55
45817039	NOT9_FAR91868	NOT9	105
45817040	NOT9_FAR91868	NOT9	121
45817041	NOT9_FAR91868	NOT9	49
45817042	NOT9_FAR91868	NOT9	157
45817043	NOT9_FAR91868	NOT9	103
45817044	NOT9_FAR91868	NOT9	127
45817045	NOT9_FAR91868	NOT9	41
45817046	NOT9_FAR91868	NOT9	57
45817047	NOT9_FAR91868	NOT9	52
45817048	NOT9_FAR91868	NOT9	98
45817049	NOT9_FAR91868	NOT9	65
45817050	NOT9_FAR91868	NOT9	107
45817051	NOT9_FAR91868	NOT9	143
45817052	NOT9_FAR91868	NOT9	117
45817053	NOT9_FAR91868	NOT9	60
45817054	NOT9_FAR91868	NOT9	118
45817055	NOT9_FAR91868	NOT9	61
45817056	NOT9_FAR91868	NOT9	65
45817057	NOT9_FAR91868	NOT9	85
45817058	NOT9_FAR91868	NOT9	57
45817059	NOT9_FAR91868	NOT9	117
45817060	NOT9_FAR91868	NOT9	178
45817061	NOT9_FAR91868	NOT9	50
45817062	NOT9_FAR91868	NOT9	121
45817063	NOT9_FAR91868	NOT9	95
45817064	NOT9_FAR91868	NOT9	55
45817065	NOT9_FAR91868	NOT9	65
45817066	NOT9_FAR91868	NOT9	67
45817067	NOT9_FAR91868	NOT9	75
45817068	NOT9_FAR91868	NOT9	131
45817069	NOT9_FAR91868	NOT9	179
45817070	NOT9_FAR91868	NOT9	135
45817071	NOT9_FAR91868	NOT9	75
45817072	NOT9_FAR91868	NOT9	116
45817073	NOT9_FAR91868	NOT9	104
45817074	NOT9_FAR91868	NOT9	61
45817075	NOT9_FAR91868	NOT9	104
45817076	NOT9_FAR91868	NOT9	27
45817077	NOT9_FAR91868	NOT9	165
45817078	NOT9_FAR91868	NOT9	47
45817079	NOT9_FAR91868	NOT9	135
45817080	NOT9_FAR91868	NOT9	56
45817081	NOT9_FAR91868	NOT9	99
45817082	NOT9_FAR91868	NOT9	129
45817083	NOT9_FAR91868	NOT9	163
45817084	NOT9_FAR91868	NOT9	128
45817085	NOT9_FAR91868	NOT9	86
45817086	NOT9_FAR91868	NOT9	38
45817087	NOT9_FAR91868	NOT9	27
45817088	NOT9_FAR91868	NOT9	153
45817089	NOT9_FAR91868	NOT9	61
45817090	NOT9_FAR91868	NOT9	56
45817091	NOT9_FAR91868	NOT9	60
45817092	NOT9_FAR91868	NOT9	102
45817093	NOT9_FAR91868	NOT9	59
45817094	NOT9_FAR91868	NOT9	138
45817095	NOT9_FAR91868	NOT9	168
45817096	NOT9_FAR91868	NOT9	47
45817097	NOT9_FAR91868	NOT9	76
45817098	NOT9_FAR91868	NOT9	149
45817099	NOT9_FAR91868	NOT9	113
45817100	NOT9_FAR91868	NOT9	126
45817101	NOT9_FAR91868	NOT9	85
45817102	NOT9_FAR91868	NOT9	164
45817103	NOT9_FAR91868	NOT9	103
45817104	NOT9_FAR91868	NOT9	55
45817105	NOT9_FAR91868	NOT9	128
45817106	NOT9_FAR91868	NOT9	72
45817107	NOT9_FAR91868	NOT9	84
45817108	NOT9_FAR91868	NOT9	167
45817109	NOT9_FAR91868	NOT9	136
45817110	NOT9_FAR91868	NOT9	65
45817111	NOT9_FAR91868	NOT9	199
45817112	NOT9_FAR91868	NOT9	77
45817113	NOT9_FAR91868	NOT9	37
45817114	NOT9_FAR91868	NOT9	123
45817115	NOT9_FAR91868	NOT9	119
45817116	NOT9_FAR91868	NOT9	57
45817117	NOT9_FAR91868	NOT9	101
45817118	NOT9_FAR91868	NOT9	64
45817119	NOT9_FAR91868	NOT9	61
45817120	NOT9_FAR91868	NOT9	51
45817121	NOT9_FAR91868	NOT9	52
45817122	NOT9_FAR91868	NOT9	100
45817123	NOT9_FAR91868	NOT9	85
45817124	NOT9_FAR91868	NOT9	72
45817125	NOT9_FAR91868	NOT9	143
45817126	NOT9_FAR91868	NOT9	38
45817127	NOT9_FAR91868	NOT9	95
45817128	NOT9_FAR91868	NOT9	44
45817129	NOT9_FAR91868	NOT9	59
45817130	NOT9_FAR91868	NOT9	155
45817131	NOT9_FAR91868	NOT9	134
45817132	NOT9_FAR91868	NOT9	59
45817133	NOT9_FAR91868	NOT9	70
45817134	NOT9_FAR91868	NOT9	137
45817135	NOT9_FAR91868	NOT9	52
45817136	NOT9_FAR91868	NOT9	111
45817137	NOT9_FAR91868	NOT9	80
45817138	NOT9_FAR91868	NOT9	78
45817139	NOT9_FAR91868	NOT9	102
45817140	NOT9_FAR91868	NOT9	36
45817141	NOT9_FAR91868	NOT9	104
45817142	NOT9_FAR91868	NOT9	32
45817143	NOT9_FAR91868	NOT9	124
45817144	NOT9_FAR91868	NOT9	77
45817145	NOT9_FAR91868	NOT9	123
45817146	NOT9_FAR91868	NOT9	209
45817147	NOT9_FAR91868	NOT9	65
45817148	NOT9_FAR91868	NOT9	134
45817149	NOT9_FAR91868	NOT9	169
45817150	NOT9_FAR91868	NOT9	60
45817151	NOT9_FAR91868	NOT9	174
45817152	NOT9_FAR91868	NOT9	47
45817153	NOT9_FAR91868	NOT9	145
45817154	NOT9_FAR91868	NOT9	43
45817155	NOT9_FAR91868	NOT9	139
45817156	NOT9_FAR91868	NOT9	133
45817157	NOT9_FAR91868	NOT9	37
45817158	NOT9_FAR91868	NOT9	115
45817159	NOT9_FAR91868	NOT9	72
45817160	NOT9_FAR91868	NOT9	143
45817161	NOT9_FAR91868	NOT9	61
45817162	NOT9_FAR91868	NOT9	135
45817163	NOT9_FAR91868	NOT9	65
45817164	NOT9_FAR91868	NOT9	82
45817165	NOT9_FAR91868	NOT9	54
45817166	NOT9_FAR91868	NOT9	99
45817167	NOT9_FAR91868	NOT9	65
45817168	NOT9_FAR91868	NOT9	77
45817169	NOT9_FAR91868	NOT9	66
45817170	NOT9_FAR91868	NOT9	95
45817171	NOT9_FAR91868	NOT9	52
45817172	NOT9_FAR91868	NOT9	74
45817173	NOT9_FAR91868	NOT9	71
45817174	NOT9_FAR91868	NOT9	49
45817175	NOT9_FAR91868	NOT9	58
45817176	NOT9_FAR91868	NOT9	62
45817177	NOT9_FAR91868	NOT9	84
45817178	NOT9_FAR91868	NOT9	117
45817179	NOT9_FAR91868	NOT9	63
45817180	NOT9_FAR91868	NOT9	35
45817181	NOT9_FAR91868	NOT9	96
45817182	NOT9_FAR91868	NOT9	136
45817183	NOT9_FAR91868	NOT9	35
45817184	NOT9_FAR91868	NOT9	144
45817185	NOT9_FAR91868	NOT9	94
45817186	NOT9_FAR91868	NOT9	48
45817187	NOT9_FAR91868	NOT9	79
45817188	NOT9_FAR91868	NOT9	96
45817189	NOT9_FAR91868	NOT9	71
45817190	NOT9_FAR91868	NOT9	40
45817191	NOT9_FAR91868	NOT9	79
45817192	NOT9_FAR91868	NOT9	69
45817193	NOT9_FAR91868	NOT9	110
45817194	NOT9_FAR91868	NOT9	72
45817195	NOT9_FAR91868	NOT9	112
45817196	NOT9_FAR91868	NOT9	119
45817197	NOT9_FAR91868	NOT9	121
45817198	NOT9_FAR91868	NOT9	38
45817199	NOT9_FAR91868	NOT9	89
45817200	NOT9_FAR91868	NOT9	11
45817201	NOT9_FAR91868	NOT9	81
45817202	NOT9_FAR91868	NOT9	41
45817203	NOT9_FAR91868	NOT9	180
45817204	NOT9_FAR91868	NOT9	114
45817205	NOT9_FAR91868	NOT9	85
45817206	NOT9_FAR91868	NOT9	61
45817207	NOT9_FAR91868	NOT9	63
45817208	NOT9_FAR91868	NOT9	88
45817209	NOT9_FAR91868	NOT9	30
45817210	NOT9_FAR91868	NOT9	56
45817211	NOT9_FAR91868	NOT9	58
45817212	NOT9_FAR91868	NOT9	68
45817213	NOT9_FAR91868	NOT9	85
45817214	NOT9_FAR91868	NOT9	30
45817215	NOT9_FAR91868	NOT9	154
45817216	NOT9_FAR91868	NOT9	127
45817217	NOT9_FAR91868	NOT9	10
45817218	NOT9_FAR91868	NOT9	109
45817219	NOT9_FAR91868	NOT9	78
45817220	NOT9_FAR91868	NOT9	103
45817221	NOT9_FAR91868	NOT9	31
45817222	NOT9_FAR91868	NOT9	88
45817223	NOT9_FAR91868	NOT9	82
45817224	NOT9_FAR91868	NOT9	44
45817225	NOT9_FAR91868	NOT9	86
45817226	NOT9_FAR91868	NOT9	88
45817227	NOT9_FAR91868	NOT9	122
45817228	NOT9_FAR91868	NOT9	55
45817229	NOT9_FAR91868	NOT9	46
45817230	NOT9_FAR91868	NOT9	12
45817231	NOT9_FAR91868	NOT9	63
45817232	NOT9_FAR91868	NOT9	156
45817233	NOT9_FAR91868	NOT9	91
45817234	NOT9_FAR91868	NOT9	64
45817235	NOT9_FAR91868	NOT9	109
45817236	NOT9_FAR91868	NOT9	56
45817237	NOT9_FAR91868	NOT9	207
45817238	NOT9_FAR91868	NOT9	51
45817239	NOT9_FAR91868	NOT9	62
45817240	NOT9_FAR91868	NOT9	119
45817241	NOT9_FAR91868	NOT9	104
45817242	NOT9_FAR91868	NOT9	97
45817243	NOT9_FAR91868	NOT9	33
45817244	NOT9_FAR91868	NOT9	103
45817245	NOT9_FAR91868	NOT9	49
45817246	NOT9_FAR91868	NOT9	161
45817247	NOT9_FAR91868	NOT9	37
45817248	NOT9_FAR91868	NOT9	161
45817249	NOT9_FAR91868	NOT9	55
45817250	NOT9_FAR91868	NOT9	144
45817251	NOT9_FAR91868	NOT9	80
45817252	NOT9_FAR91868	NOT9	12
45817253	NOT9_FAR91868	NOT9	53
45817254	NOT9_FAR91868	NOT9	51
45817255	NOT9_FAR91868	NOT9	91
45817256	NOT9_FAR91868	NOT9	131
45817257	NOT9_FAR91868	NOT9	40
45817258	NOT9_FAR91868	NOT9	109
45817259	NOT9_FAR91868	NOT9	70
45817260	NOT9_FAR91868	NOT9	47
45817261	NOT9_FAR91868	NOT9	33
45817262	NOT9_FAR91868	NOT9	51
45817263	NOT9_FAR91868	NOT9	87
45817264	NOT9_FAR91868	NOT9	95
45817265	NOT9_FAR91868	NOT9	28
45817266	NOT9_FAR91868	NOT9	71
45817267	NOT9_FAR91868	NOT9	69
45817268	NOT9_FAR91868	NOT9	79
45817269	NOT9_FAR91868	NOT9	138
45817270	NOT9_FAR91868	NOT9	51
45817271	NOT9_FAR91868	NOT9	50
45817272	NOT9_FAR91868	NOT9	70
45817273	NOT9_FAR91868	NOT9	156
45817274	NOT9_FAR91868	NOT9	71
45817275	NOT9_FAR91868	NOT9	51
45817276	NOT9_FAR91868	NOT9	109
45817277	NOT9_FAR91868	NOT9	56
45817278	NOT9_FAR91868	NOT9	82
45817279	NOT9_FAR91868	NOT9	106
45817280	NOT9_FAR91868	NOT9	92
45817281	NOT9_FAR91868	NOT9	96
45817282	NOT9_FAR91868	NOT9	61
45817283	NOT9_FAR91868	NOT9	122
45817284	NOT9_FAR91868	NOT9	58
45817285	NOT9_FAR91868	NOT9	113
45817286	NOT9_FAR91868	NOT9	119
45817287	NOT9_FAR91868	NOT9	39
45817288	NOT9_FAR91868	NOT9	40
45817289	NOT9_FAR91868	NOT9	111
45817290	NOT9_FAR91868	NOT9	154
45817291	NOT9_FAR91868	NOT9	117
45817292	NOT9_FAR91868	NOT9	98
45817293	NOT9_FAR91868	NOT9	129
45817294	NOT9_FAR91868	NOT9	129
45817295	NOT9_FAR91868	NOT9	58
45817296	NOT9_FAR91868	NOT9	108
45817297	NOT9_FAR91868	NOT9	120
45817298	NOT9_FAR91868	NOT9	92
45817299	NOT9_FAR91868	NOT9	125
45817300	NOT9_FAR91868	NOT9	145
45817301	NOT9_FAR91868	NOT9	170
45817302	NOT9_FAR91868	NOT9	67
45817303	NOT9_FAR91868	NOT9	68
45817304	NOT9_FAR91868	NOT9	98
45817305	NOT9_FAR91868	NOT9	86
45817306	NOT9_FAR91868	NOT9	98
45817307	NOT9_FAR91868	NOT9	64
45817308	NOT9_FAR91868	NOT9	19
45817309	NOT9_FAR91868	NOT9	106
45817310	NOT9_FAR91868	NOT9	112
45817311	NOT9_FAR91868	NOT9	111
45817312	NOT9_FAR91868	NOT9	101
45817313	NOT9_FAR91868	NOT9	155
45817314	NOT9_FAR91868	NOT9	41
45817315	NOT9_FAR91868	NOT9	34
45817316	NOT9_FAR91868	NOT9	72
45817317	NOT9_FAR91868	NOT9	204
45817318	NOT9_FAR91868	NOT9	47
45817319	NOT9_FAR91868	NOT9	147
45817320	NOT9_FAR91868	NOT9	71
45817321	NOT9_FAR91868	NOT9	33
45817322	NOT9_FAR91868	NOT9	84
45817323	NOT9_FAR91868	NOT9	98
45817324	NOT9_FAR91868	NOT9	113
45817325	NOT9_FAR91868	NOT9	113
45817326	NOT9_FAR91868	NOT9	60
45817327	NOT9_FAR91868	NOT9	81
45817328	NOT9_FAR91868	NOT9	129
45817329	NOT9_FAR91868	NOT9	110
45817330	NOT9_FAR91868	NOT9	136
45817331	NOT9_FAR91868	NOT9	77
45817332	NOT9_FAR91868	NOT9	157
45817333	NOT9_FAR91868	NOT9	142
45817334	NOT9_FAR91868	NOT9	88
45817335	NOT9_FAR91868	NOT9	84
45817336	NOT9_FAR91868	NOT9	60
45817337	NOT9_FAR91868	NOT9	67
45817338	NOT9_FAR91868	NOT9	94
45817339	NOT9_FAR91868	NOT9	92
45817340	NOT9_FAR91868	NOT9	59
45817341	NOT9_FAR91868	NOT9	28
45817342	NOT9_FAR91868	NOT9	35
45817343	NOT9_FAR91868	NOT9	113
45817344	NOT9_FAR91868	NOT9	118
45817345	NOT9_FAR91868	NOT9	101
45817346	NOT9_FAR91868	NOT9	44
45817347	NOT9_FAR91868	NOT9	116
45817348	NOT9_FAR91868	NOT9	107
45817349	NOT9_FAR91868	NOT9	150
45817350	NOT9_FAR91868	NOT9	96
45817351	NOT9_FAR91868	NOT9	184
45817352	NOT9_FAR91868	NOT9	80
45817353	NOT9_FAR91868	NOT9	63
45817354	NOT9_FAR91868	NOT9	30
45817355	NOT9_FAR91868	NOT9	49
45817356	NOT9_FAR91868	NOT9	71
45817357	NOT9_FAR91868	NOT9	121
45817358	NOT9_FAR91868	NOT9	161
45817359	NOT9_FAR91868	NOT9	54
45817360	NOT9_FAR91868	NOT9	103
45817361	NOT9_FAR91868	NOT9	137
45817362	NOT9_FAR91868	NOT9	99
45817363	NOT9_FAR91868	NOT9	99
45817364	NOT9_FAR91868	NOT9	126
45817365	NOT9_FAR91868	NOT9	99
45817366	NOT9_FAR91868	NOT9	78
45817367	NOT9_FAR91868	NOT9	192
45817368	NOT9_FAR91868	NOT9	99
45817369	NOT9_FAR91868	NOT9	89
45817370	NOT9_FAR91868	NOT9	120
45817371	NOT9_FAR91868	NOT9	89
45817372	NOT9_FAR91868	NOT9	55
45817373	NOT9_FAR91868	NOT9	85
45817374	NOT9_FAR91868	NOT9	115
45817375	NOT9_FAR91868	NOT9	139
45817376	NOT9_FAR91868	NOT9	56
45817377	NOT9_FAR91868	NOT9	77
45817378	NOT9_FAR91868	NOT9	43
45817379	NOT9_FAR91868	NOT9	32
45817380	NOT9_FAR91868	NOT9	116
45817381	NOT9_FAR91868	NOT9	27
45817382	NOT9_FAR91868	NOT9	44
45817383	NOT9_FAR91868	NOT9	113
45817384	NOT9_FAR91868	NOT9	80
45817385	NOT9_FAR91868	NOT9	38
45817386	NOT9_FAR91868	NOT9	173
45817387	NOT9_FAR91868	NOT9	101
45817388	NOT9_FAR91868	NOT9	87
45817389	NOT9_FAR91868	NOT9	110
45817390	NOT9_FAR91868	NOT9	129
45817391	NOT9_FAR91868	NOT9	57
45817392	NOT9_FAR91868	NOT9	59
45817393	NOT9_FAR91868	NOT9	64
45817394	NOT9_FAR91868	NOT9	47
45817395	NOT9_FAR91868	NOT9	50
45817396	NOT9_FAR91868	NOT9	78
45817397	NOT9_FAR91868	NOT9	155
45817398	NOT9_FAR91868	NOT9	167
45817399	NOT9_FAR91868	NOT9	142
45817400	NOT9_FAR91868	NOT9	148
45817401	NOT9_FAR91868	NOT9	44
45817402	NOT9_FAR91868	NOT9	114
45817403	NOT9_FAR91868	NOT9	149
45817404	NOT9_FAR91868	NOT9	74
45817405	NOT9_FAR91868	NOT9	69
45817406	NOT9_FAR91868	NOT9	52
45817407	NOT9_FAR91868	NOT9	53
45817408	NOT9_FAR91868	NOT9	115
45817409	NOT9_FAR91868	NOT9	74
45817410	NOT9_FAR91868	NOT9	63
45817411	NOT9_FAR91868	NOT9	37
45817412	NOT9_FAR91868	NOT9	116
45817413	NOT9_FAR91868	NOT9	67
45817414	NOT9_FAR91868	NOT9	130
45817415	NOT9_FAR91868	NOT9	85
45817416	NOT9_FAR91868	NOT9	50
45817417	NOT9_FAR91868	NOT9	117
45817418	NOT9_FAR91868	NOT9	112
45817419	NOT9_FAR91868	NOT9	137
45817420	NOT9_FAR91868	NOT9	128
45817421	NOT9_FAR91868	NOT9	143
45817422	NOT9_FAR91868	NOT9	61
45817423	NOT9_FAR91868	NOT9	179
45817424	NOT9_FAR91868	NOT9	111
45817425	NOT9_FAR91868	NOT9	74
45817426	NOT9_FAR91868	NOT9	82
45817427	NOT9_FAR91868	NOT9	64
45817428	NOT9_FAR91868	NOT9	51
45817429	NOT9_FAR91868	NOT9	58
45817430	NOT9_FAR91868	NOT9	63
45817431	NOT9_FAR91868	NOT9	163
45817432	NOT9_FAR91868	NOT9	128
45817433	NOT9_FAR91868	NOT9	87
45817434	NOT9_FAR91868	NOT9	52
45817435	NOT9_FAR91868	NOT9	69
45817436	NOT9_FAR91868	NOT9	49
45817437	NOT9_FAR91868	NOT9	46
45817438	NOT9_FAR91868	NOT9	41
45817439	NOT9_FAR91868	NOT9	81
45817440	NOT9_FAR91868	NOT9	148
45817441	NOT9_FAR91868	NOT9	99
45817442	NOT9_FAR91868	NOT9	44
45817443	NOT9_FAR91868	NOT9	134
45817444	NOT9_FAR91868	NOT9	77
45817445	NOT9_FAR91868	NOT9	108
45817446	NOT9_FAR91868	NOT9	89
45817447	NOT9_FAR91868	NOT9	54
45817448	NOT9_FAR91868	NOT9	108
45817449	NOT9_FAR91868	NOT9	134
45817450	NOT9_FAR91868	NOT9	96
45817451	NOT9_FAR91868	NOT9	39
45817452	NOT9_FAR91868	NOT9	75
45817453	NOT9_FAR91868	NOT9	112
45817454	NOT9_FAR91868	NOT9	17
45817455	NOT9_FAR91868	NOT9	137
45817456	NOT9_FAR91868	NOT9	151
45817457	NOT9_FAR91868	NOT9	43
45817458	NOT9_FAR91868	NOT9	23
45817459	NOT9_FAR91868	NOT9	79
45817460	NOT9_FAR91868	NOT9	80
45817461	NOT9_FAR91868	NOT9	57
45817462	NOT9_FAR91868	NOT9	65
45817463	NOT9_FAR91868	NOT9	53
45817464	NOT9_FAR91868	NOT9	104
45817465	NOT9_FAR91868	NOT9	69
45817466	NOT9_FAR91868	NOT9	53
45817467	NOT9_FAR91868	NOT9	145
45817468	NOT9_FAR91868	NOT9	81
45817469	NOT9_FAR91868	NOT9	124
45817470	NOT9_FAR91868	NOT9	74
45817471	NOT9_FAR91868	NOT9	139
45817472	NOT9_FAR91868	NOT9	74
45817473	NOT9_FAR91868	NOT9	84
45817474	NOT9_FAR91868	NOT9	170
45817475	NOT9_FAR91868	NOT9	80
45817476	NOT9_FAR91868	NOT9	142
45817477	NOT9_FAR91868	NOT9	62
45817478	NOT9_FAR91868	NOT9	41
45817479	NOT9_FAR91868	NOT9	145
45817480	NOT9_FAR91868	NOT9	83
45817481	NOT9_FAR91868	NOT9	47
45817482	NOT9_FAR91868	NOT9	35
45817483	NOT9_FAR91868	NOT9	115
45817484	NOT9_FAR91868	NOT9	58
45817485	NOT9_FAR91868	NOT9	72
45817486	NOT9_FAR91868	NOT9	158
45817487	NOT9_FAR91868	NOT9	67
45817488	NOT9_FAR91868	NOT9	65
45817489	NOT9_FAR91868	NOT9	64
45817490	NOT9_FAR91868	NOT9	102
45817491	NOT9_FAR91868	NOT9	102
45817492	NOT9_FAR91868	NOT9	57
45817493	NOT9_FAR91868	NOT9	138
45817494	NOT9_FAR91868	NOT9	89
45817495	NOT9_FAR91868	NOT9	87
45817496	NOT9_FAR91868	NOT9	47
45817497	NOT9_FAR91868	NOT9	52
45817498	NOT9_FAR91868	NOT9	197
45817499	NOT9_FAR91868	NOT9	104
45817500	NOT9_FAR91868	NOT9	92
45817501	NOT9_FAR91868	NOT9	81
45817502	NOT9_FAR91868	NOT9	75
45817503	NOT9_FAR91868	NOT9	118
45817504	NOT9_FAR91868	NOT9	76
45817505	NOT9_FAR91868	NOT9	110
45817506	NOT9_FAR91868	NOT9	188
45817507	NOT9_FAR91868	NOT9	61
45817508	NOT9_FAR91868	NOT9	43
45817509	NOT9_FAR91868	NOT9	118
45817510	NOT9_FAR91868	NOT9	48
45817511	NOT9_FAR91868	NOT9	54
45817512	NOT9_FAR91868	NOT9	169
45817513	NOT9_FAR91868	NOT9	42
45817514	NOT9_FAR91868	NOT9	99
45817515	NOT9_FAR91868	NOT9	152
45817516	NOT9_FAR91868	NOT9	110
45817517	NOT9_FAR91868	NOT9	136
45817518	NOT9_FAR91868	NOT9	60
45817519	NOT9_FAR91868	NOT9	106
45817520	NOT9_FAR91868	NOT9	38
45817521	NOT9_FAR91868	NOT9	102
45817522	NOT9_FAR91868	NOT9	81
45817523	NOT9_FAR91868	NOT9	145
45817524	NOT9_FAR91868	NOT9	142
45817525	NOT9_FAR91868	NOT9	99
45817526	NOT9_FAR91868	NOT9	148
45817527	NOT9_FAR91868	NOT9	88
45817528	NOT9_FAR91868	NOT9	78
45817529	NOT9_FAR91868	NOT9	46
45817530	NOT9_FAR91868	NOT9	73
45817531	NOT9_FAR91868	NOT9	71
45817532	NOT9_FAR91868	NOT9	83
45817533	NOT9_FAR91868	NOT9	130
45817534	NOT9_FAR91868	NOT9	65
45817535	NOT9_FAR91868	NOT9	95
45817536	NOT9_FAR91868	NOT9	67
45817537	NOT9_FAR91868	NOT9	80
45817538	NOT9_FAR91868	NOT9	171
45817539	NOT9_FAR91868	NOT9	92
45817540	NOT9_FAR91868	NOT9	63
45817541	NOT9_FAR91868	NOT9	184
45817542	NOT9_FAR91868	NOT9	121
45817543	NOT9_FAR91868	NOT9	136
45817544	NOT9_FAR91868	NOT9	69
45817545	NOT9_FAR91868	NOT9	112
45817546	NOT9_FAR91868	NOT9	65
45817547	NOT9_FAR91868	NOT9	65
45817548	NOT9_FAR91868	NOT9	104
45817549	NOT9_FAR91868	NOT9	81
45817550	NOT9_FAR91868	NOT9	46
45817551	NOT9_FAR91868	NOT9	108
45817552	NOT9_FAR91868	NOT9	67
45817553	NOT9_FAR91868	NOT9	63
45817554	NOT9_FAR91868	NOT9	51
45817555	NOT9_FAR91868	NOT9	65
45817556	NOT9_FAR91868	NOT9	90
45817557	NOT9_FAR91868	NOT9	54
45817558	NOT9_FAR91868	NOT9	68
45817559	NOT9_FAR91868	NOT9	56
45817560	NOT9_FAR91868	NOT9	62
45817561	NOT9_FAR91868	NOT9	64
45817562	NOT9_FAR91868	NOT9	117
45817563	NOT9_FAR91868	NOT9	48
45817564	NOT9_FAR91868	NOT9	35
45817565	NOT9_FAR91868	NOT9	53
45817566	NOT9_FAR91868	NOT9	212
45817567	NOT9_FAR91868	NOT9	120
45817568	NOT9_FAR91868	NOT9	88
45817569	NOT9_FAR91868	NOT9	62
45817570	NOT9_FAR91868	NOT9	164
45817571	NOT9_FAR91868	NOT9	29
45817572	NOT9_FAR91868	NOT9	112
45817573	NOT9_FAR91868	NOT9	147
45817574	NOT9_FAR91868	NOT9	24
45817575	NOT9_FAR91868	NOT9	43
45817576	NOT9_FAR91868	NOT9	62
45817577	NOT9_FAR91868	NOT9	17
45817578	NOT9_FAR91868	NOT9	68
45817579	NOT9_FAR91868	NOT9	100
45817580	NOT9_FAR91868	NOT9	47
45817581	NOT9_FAR91868	NOT9	79
45817582	NOT9_FAR91868	NOT9	87
45817583	NOT9_FAR91868	NOT9	48
45817584	NOT9_FAR91868	NOT9	71
45817585	NOT9_FAR91868	NOT9	40
45817586	NOT9_FAR91868	NOT9	35
45817587	NOT9_FAR91868	NOT9	91
45817588	NOT9_FAR91868	NOT9	27
45817589	NOT9_FAR91868	NOT9	126
45817590	NOT9_FAR91868	NOT9	163
45817591	NOT9_FAR91868	NOT9	88
45817592	NOT9_FAR91868	NOT9	60
45817593	NOT9_FAR91868	NOT9	72
45817594	NOT9_FAR91868	NOT9	36
45817595	NOT9_FAR91868	NOT9	96
45817596	NOT9_FAR91868	NOT9	85
45817597	NOT9_FAR91868	NOT9	51
45817598	NOT9_FAR91868	NOT9	113
45817599	NOT9_FAR91868	NOT9	122
45817600	NOT9_FAR91868	NOT9	54
45817601	NOT9_FAR91868	NOT9	212
45817602	NOT9_FAR91868	NOT9	66
45817603	NOT9_FAR91868	NOT9	169
45817604	NOT9_FAR91868	NOT9	61
45817605	NOT9_FAR91868	NOT9	134
45817606	NOT9_FAR91868	NOT9	230
45817607	NOT9_FAR91868	NOT9	80
45817608	NOT9_FAR91868	NOT9	146
45817609	NOT9_FAR91868	NOT9	72
45817610	NOT9_FAR91868	NOT9	82
45817611	NOT9_FAR91868	NOT9	172
45817612	NOT9_FAR91868	NOT9	70
45817613	NOT9_FAR91868	NOT9	65
45817614	NOT9_FAR91868	NOT9	44
45817615	NOT9_FAR91868	NOT9	98
45817616	NOT9_FAR91868	NOT9	96
45817617	NOT9_FAR91868	NOT9	64
45817618	NOT9_FAR91868	NOT9	36
45817619	NOT9_FAR91868	NOT9	100
45817620	NOT9_FAR91868	NOT9	63
45817621	NOT9_FAR91868	NOT9	57
45817622	NOT9_FAR91868	NOT9	98
45817623	NOT9_FAR91868	NOT9	16
45817624	NOT9_FAR91868	NOT9	99
45817625	NOT9_FAR91868	NOT9	97
45817626	NOT9_FAR91868	NOT9	62
45817627	NOT9_FAR91868	NOT9	63
45817628	NOT9_FAR91868	NOT9	97
45817629	NOT9_FAR91868	NOT9	152
45817630	NOT9_FAR91868	NOT9	141
45817631	NOT9_FAR91868	NOT9	199
45817632	NOT9_FAR91868	NOT9	99
45817633	NOT9_FAR91868	NOT9	115
45817634	NOT9_FAR91868	NOT9	158
45817635	NOT9_FAR91868	NOT9	87
45817636	NOT9_FAR91868	NOT9	92
45817637	NOT9_FAR91868	NOT9	122
45817638	NOT9_FAR91868	NOT9	46
45817639	NOT9_FAR91868	NOT9	136
45817640	NOT9_FAR91868	NOT9	102
45817641	NOT9_FAR91868	NOT9	49
45817642	NOT9_FAR91868	NOT9	54
45817643	NOT9_FAR91868	NOT9	72
45817644	NOT9_FAR91868	NOT9	113
45817645	NOT9_FAR91868	NOT9	53
45817646	NOT9_FAR91868	NOT9	146
45817647	NOT9_FAR91868	NOT9	53
45817648	NOT9_FAR91868	NOT9	144
45817649	NOT9_FAR91868	NOT9	84
45817650	NOT9_FAR91868	NOT9	69
45817651	NOT9_FAR91868	NOT9	186
45817652	NOT9_FAR91868	NOT9	154
45817653	NOT9_FAR91868	NOT9	126
45817654	NOT9_FAR91868	NOT9	124
45817655	NOT9_FAR91868	NOT9	138
45817656	NOT9_FAR91868	NOT9	84
45817657	NOT9_FAR91868	NOT9	58
45817658	NOT9_FAR91868	NOT9	100
45817659	NOT9_FAR91868	NOT9	41
45817660	NOT9_FAR91868	NOT9	113
45817661	NOT9_FAR91868	NOT9	79
45817662	NOT9_FAR91868	NOT9	125
45817663	NOT9_FAR91868	NOT9	47
45817664	NOT9_FAR91868	NOT9	24
45817665	NOT9_FAR91868	NOT9	130
45817666	NOT9_FAR91868	NOT9	97
45817667	NOT9_FAR91868	NOT9	97
45817668	NOT9_FAR91868	NOT9	136
45817669	NOT9_FAR91868	NOT9	141
45817670	NOT9_FAR91868	NOT9	72
45817671	NOT9_FAR91868	NOT9	80
45817672	NOT9_FAR91868	NOT9	41
45817673	NOT9_FAR91868	NOT9	117
45817674	NOT9_FAR91868	NOT9	49
45817675	NOT9_FAR91868	NOT9	26
45817676	NOT9_FAR91868	NOT9	112
45817677	NOT9_FAR91868	NOT9	43
45817678	NOT9_FAR91868	NOT9	96
45817679	NOT9_FAR91868	NOT9	76
45817680	NOT9_FAR91868	NOT9	76
45817681	NOT9_FAR91868	NOT9	71
45817682	NOT9_FAR91868	NOT9	130
45817683	NOT9_FAR91868	NOT9	129
45817684	NOT9_FAR91868	NOT9	66
45817685	NOT9_FAR91868	NOT9	49
45817686	NOT9_FAR91868	NOT9	56
45817687	NOT9_FAR91868	NOT9	171
45817688	NOT9_FAR91868	NOT9	146
45817689	NOT9_FAR91868	NOT9	42
45817690	NOT9_FAR91868	NOT9	62
45817691	NOT9_FAR91868	NOT9	85
45817692	NOT9_FAR91868	NOT9	89
45817693	NOT9_FAR91868	NOT9	127
45817694	NOT9_FAR91868	NOT9	94
45817695	NOT9_FAR91868	NOT9	125
45817696	NOT9_FAR91868	NOT9	118
45817697	NOT9_FAR91868	NOT9	84
45817698	NOT9_FAR91868	NOT9	47
45817699	NOT9_FAR91868	NOT9	54
45817700	NOT9_FAR91868	NOT9	161
45817701	NOT9_FAR91868	NOT9	55
45817702	NOT9_FAR91868	NOT9	88
45817703	NOT9_FAR91868	NOT9	85
45817704	NOT9_FAR91868	NOT9	93
45817705	NOT9_FAR91868	NOT9	81
45817706	NOT9_FAR91868	NOT9	53
45817707	NOT9_FAR91868	NOT9	198
45817708	NOT9_FAR91868	NOT9	223
45817709	NOT9_FAR91868	NOT9	116
45817710	NOT9_FAR91868	NOT9	57
45817711	NOT9_FAR91868	NOT9	53
45817712	NOT9_FAR91868	NOT9	121
45817713	NOT9_FAR91868	NOT9	53
45817714	NOT9_FAR91868	NOT9	103
45817715	NOT9_FAR91868	NOT9	46
45817716	NOT9_FAR91868	NOT9	59
45817717	NOT9_FAR91868	NOT9	133
45817718	NOT9_FAR91868	NOT9	88
45817719	NOT9_FAR91868	NOT9	102
45817720	NOT9_FAR91868	NOT9	139
45817721	NOT9_FAR91868	NOT9	90
45817722	NOT9_FAR91868	NOT9	116
45817723	NOT9_FAR91868	NOT9	42
45817724	NOT9_FAR91868	NOT9	139
45817725	NOT9_FAR91868	NOT9	62
45817726	NOT9_FAR91868	NOT9	89
45817727	NOT9_FAR91868	NOT9	151
45817728	NOT9_FAR91868	NOT9	178
45817729	NOT9_FAR91868	NOT9	51
45817730	NOT9_FAR91868	NOT9	129
45817731	NOT9_FAR91868	NOT9	128
45817732	NOT9_FAR91868	NOT9	77
45817733	NOT9_FAR91868	NOT9	153
45817734	NOT9_FAR91868	NOT9	51
45817735	NOT9_FAR91868	NOT9	51
45817736	NOT9_FAR91868	NOT9	69
45817737	NOT9_FAR91868	NOT9	214
45817738	NOT9_FAR91868	NOT9	216
45817739	NOT9_FAR91868	NOT9	23
45817740	NOT9_FAR91868	NOT9	59
45817741	NOT9_FAR91868	NOT9	60
45817742	NOT9_FAR91868	NOT9	44
45817743	NOT9_FAR91868	NOT9	129
45817744	NOT9_FAR91868	NOT9	110
45817745	NOT9_FAR91868	NOT9	80
45817746	NOT9_FAR91868	NOT9	52
45817747	NOT9_FAR91868	NOT9	114
45817748	NOT9_FAR91868	NOT9	81
45817749	NOT9_FAR91868	NOT9	109
45817750	NOT9_FAR91868	NOT9	138
45817751	NOT9_FAR91868	NOT9	13
45817752	NOT9_FAR91868	NOT9	127
45817753	NOT9_FAR91868	NOT9	58
45817754	NOT9_FAR91868	NOT9	19
45817755	NOT9_FAR91868	NOT9	119
45817756	NOT9_FAR91868	NOT9	75
45817757	NOT9_FAR91868	NOT9	173
45817758	NOT9_FAR91868	NOT9	113
45817759	NOT9_FAR91868	NOT9	101
45817760	NOT9_FAR91868	NOT9	58
45817761	NOT9_FAR91868	NOT9	165
45817762	NOT9_FAR91868	NOT9	44
45817763	NOT9_FAR91868	NOT9	14
45817764	NOT9_FAR91868	NOT9	44
45817765	NOT9_FAR91868	NOT9	99
45817766	NOT9_FAR91868	NOT9	56
45817767	NOT9_FAR91868	NOT9	99
45817768	NOT9_FAR91868	NOT9	56
45817769	NOT9_FAR91868	NOT9	74
45817770	NOT9_FAR91868	NOT9	41
45817771	NOT9_FAR91868	NOT9	78
45817772	NOT9_FAR91868	NOT9	58
45817773	NOT9_FAR91868	NOT9	58
45817774	NOT9_FAR91868	NOT9	48
45817775	NOT9_FAR91868	NOT9	77
45817776	NOT9_FAR91868	NOT9	64
45817777	NOT9_FAR91868	NOT9	130
45817778	NOT9_FAR91868	NOT9	70
45817779	NOT9_FAR91868	NOT9	56
45817780	NOT9_FAR91868	NOT9	160
45817781	NOT9_FAR91868	NOT9	109
45817782	NOT9_FAR91868	NOT9	71
45817783	NOT9_FAR91868	NOT9	55
45817784	NOT9_FAR91868	NOT9	52
45817785	NOT9_FAR91868	NOT9	35
45817786	NOT9_FAR91868	NOT9	105
45817787	NOT9_FAR91868	NOT9	99
45817788	NOT9_FAR91868	NOT9	88
45817789	NOT9_FAR91868	NOT9	39
45817790	NOT9_FAR91868	NOT9	52
45817791	NOT9_FAR91868	NOT9	59
45817792	NOT9_FAR91868	NOT9	97
45817793	NOT9_FAR91868	NOT9	133
45817794	NOT9_FAR91868	NOT9	65
45817795	NOT9_FAR91868	NOT9	149
45817796	NOT9_FAR91868	NOT9	69
45817797	NOT9_FAR91868	NOT9	101
45817798	NOT9_FAR91868	NOT9	81
45817799	NOT9_FAR91868	NOT9	60
45817800	NOT9_FAR91868	NOT9	48
45817801	NOT9_FAR91868	NOT9	144
45817802	NOT9_FAR91868	NOT9	100
45817803	NOT9_FAR91868	NOT9	127
45817804	NOT9_FAR91868	NOT9	72
45817805	NOT9_FAR91868	NOT9	89
45817806	NOT9_FAR91868	NOT9	63
45817807	NOT9_FAR91868	NOT9	46
45817808	NOT9_FAR91868	NOT9	120
45817809	NOT9_FAR91868	NOT9	140
45817810	NOT9_FAR91868	NOT9	62
45817811	NOT9_FAR91868	NOT9	58
45817812	NOT9_FAR91868	NOT9	69
45817813	NOT9_FAR91868	NOT9	141
45817814	NOT9_FAR91868	NOT9	120
45817815	NOT9_FAR91868	NOT9	72
45817816	NOT9_FAR91868	NOT9	126
45817817	NOT9_FAR91868	NOT9	187
45817818	NOT9_FAR91868	NOT9	62
45817819	NOT9_FAR91868	NOT9	101
45817820	NOT9_FAR91868	NOT9	149
45817821	NOT9_FAR91868	NOT9	56
45817822	NOT9_FAR91868	NOT9	56
45817823	NOT9_FAR91868	NOT9	107
45817824	NOT9_FAR91868	NOT9	65
45817825	NOT9_FAR91868	NOT9	50
45817826	NOT9_FAR91868	NOT9	67
45817827	NOT9_FAR91868	NOT9	58
45817828	NOT9_FAR91868	NOT9	45
45817829	NOT9_FAR91868	NOT9	95
45817830	NOT9_FAR91868	NOT9	45
45817831	NOT9_FAR91868	NOT9	81
45817832	NOT9_FAR91868	NOT9	51
45817833	NOT9_FAR91868	NOT9	91
45817834	NOT9_FAR91868	NOT9	116
45817835	NOT9_FAR91868	NOT9	54
45817836	NOT9_FAR91868	NOT9	63
45817837	NOT9_FAR91868	NOT9	65
45817838	NOT9_FAR91868	NOT9	31
45817839	NOT9_FAR91868	NOT9	107
45817840	NOT9_FAR91868	NOT9	54
45817841	NOT9_FAR91868	NOT9	124
45817842	NOT9_FAR91868	NOT9	175
45817843	NOT9_FAR91868	NOT9	47
45817844	NOT9_FAR91868	NOT9	48
45817845	NOT9_FAR91868	NOT9	48
45817846	NOT9_FAR91868	NOT9	148
45817847	NOT9_FAR91868	NOT9	101
45817848	NOT9_FAR91868	NOT9	47
45817849	NOT9_FAR91868	NOT9	85
45817850	NOT9_FAR91868	NOT9	106
45817851	NOT9_FAR91868	NOT9	66
45817852	NOT9_FAR91868	NOT9	65
45817853	NOT9_FAR91868	NOT9	62
45817854	NOT9_FAR91868	NOT9	130
45817855	NOT9_FAR91868	NOT9	103
45817856	NOT9_FAR91868	NOT9	100
45817857	NOT9_FAR91868	NOT9	141
45817858	NOT9_FAR91868	NOT9	53
45817859	NOT9_FAR91868	NOT9	26
45817860	NOT9_FAR91868	NOT9	77
45817861	NOT9_FAR91868	NOT9	68
45817862	NOT9_FAR91868	NOT9	70
45817863	NOT9_FAR91868	NOT9	94
45817864	NOT9_FAR91868	NOT9	149
45817865	NOT9_FAR91868	NOT9	201
45817866	NOT9_FAR91868	NOT9	103
45817867	NOT9_FAR91868	NOT9	135
45817868	NOT9_FAR91868	NOT9	139
45817869	NOT9_FAR91868	NOT9	89
45817870	NOT9_FAR91868	NOT9	57
45817871	NOT9_FAR91868	NOT9	87
45817872	NOT9_FAR91868	NOT9	98
45817873	NOT9_FAR91868	NOT9	52
45817874	NOT9_FAR91868	NOT9	94
45817875	NOT9_FAR91868	NOT9	95
45817876	NOT9_FAR91868	NOT9	55
45817877	NOT9_FAR91868	NOT9	101
45817878	NOT9_FAR91868	NOT9	120
45817879	NOT9_FAR91868	NOT9	68
45817880	NOT9_FAR91868	NOT9	25
45817881	NOT9_FAR91868	NOT9	51
45817882	NOT9_FAR91868	NOT9	92
45817883	NOT9_FAR91868	NOT9	67
45817884	NOT9_FAR91868	NOT9	49
45817885	NOT9_FAR91868	NOT9	67
45817886	NOT9_FAR91868	NOT9	28
45817887	NOT9_FAR91868	NOT9	133
45817888	NOT9_FAR91868	NOT9	186
45817889	NOT9_FAR91868	NOT9	97
45817890	NOT9_FAR91868	NOT9	39
45817891	NOT9_FAR91868	NOT9	41
45817892	NOT9_FAR91868	NOT9	108
45817893	NOT9_FAR91868	NOT9	175
45817894	NOT9_FAR91868	NOT9	101
45817895	NOT9_FAR91868	NOT9	67
45817896	NOT9_FAR91868	NOT9	108
45817897	NOT9_FAR91868	NOT9	115
45817898	NOT9_FAR91868	NOT9	162
45817899	NOT9_FAR91868	NOT9	59
45817900	NOT9_FAR91868	NOT9	85
45817901	NOT9_FAR91868	NOT9	116
45817902	NOT9_FAR91868	NOT9	56
45817903	NOT9_FAR91868	NOT9	90
45817904	NOT9_FAR91868	NOT9	103
45817905	NOT9_FAR91868	NOT9	55
45817906	NOT9_FAR91868	NOT9	81
45817907	NOT9_FAR91868	NOT9	25
45817908	NOT9_FAR91868	NOT9	122
45817909	NOT9_FAR91868	NOT9	178
45817910	NOT9_FAR91868	NOT9	75
45817911	NOT9_FAR91868	NOT9	98
45817912	NOT9_FAR91868	NOT9	48
45817913	NOT9_FAR91868	NOT9	118
45817914	NOT9_FAR91868	NOT9	84
45817915	NOT9_FAR91868	NOT9	33
45817916	NOT9_FAR91868	NOT9	85
45817917	NOT9_FAR91868	NOT9	87
45817918	NOT9_FAR91868	NOT9	94
45817919	NOT9_FAR91868	NOT9	179
45817920	NOT9_FAR91868	NOT9	106
45817921	NOT9_FAR91868	NOT9	62
45817922	NOT9_FAR91868	NOT9	43
45817923	NOT9_FAR91868	NOT9	132
45817924	NOT9_FAR91868	NOT9	69
45817925	NOT9_FAR91868	NOT9	48
45817926	NOT9_FAR91868	NOT9	66
45817927	NOT9_FAR91868	NOT9	141
45817928	NOT9_FAR91868	NOT9	126
45817929	NOT9_FAR91868	NOT9	80
45817930	NOT9_FAR91868	NOT9	94
45817931	NOT9_FAR91868	NOT9	146
45817932	NOT9_FAR91868	NOT9	62
45817933	NOT9_FAR91868	NOT9	104
45817934	NOT9_FAR91868	NOT9	113
45817935	NOT9_FAR91868	NOT9	40
45817936	NOT9_FAR91868	NOT9	132
45817937	NOT9_FAR91868	NOT9	68
45817938	NOT9_FAR91868	NOT9	82
45817939	NOT9_FAR91868	NOT9	149
45817940	NOT9_FAR91868	NOT9	61
45817941	NOT9_FAR91868	NOT9	21
45817942	NOT9_FAR91868	NOT9	117
45817943	NOT9_FAR91868	NOT9	58
45817944	NOT9_FAR91868	NOT9	165
45817945	NOT9_FAR91868	NOT9	79
45817946	NOT9_FAR91868	NOT9	176
45817947	NOT9_FAR91868	NOT9	114
45817948	NOT9_FAR91868	NOT9	56
45817949	NOT9_FAR91868	NOT9	119
45817950	NOT9_FAR91868	NOT9	118
45817951	NOT9_FAR91868	NOT9	135
45817952	NOT9_FAR91868	NOT9	80
45817953	NOT9_FAR91868	NOT9	67
45817954	NOT9_FAR91868	NOT9	62
45817955	NOT9_FAR91868	NOT9	129
45817956	NOT9_FAR91868	NOT9	72
45817957	NOT9_FAR91868	NOT9	145
45817958	NOT9_FAR91868	NOT9	104
45817959	NOT9_FAR91868	NOT9	120
45817960	NOT9_FAR91868	NOT9	92
45817961	NOT9_FAR91868	NOT9	41
45817962	NOT9_FAR91868	NOT9	65
45817963	NOT9_FAR91868	NOT9	71
45817964	NOT9_FAR91868	NOT9	22
45817965	NOT9_FAR91868	NOT9	121
45817966	NOT9_FAR91868	NOT9	83
45817967	NOT9_FAR91868	NOT9	69
45817968	NOT9_FAR91868	NOT9	104
45817969	NOT9_FAR91868	NOT9	72
45817970	NOT9_FAR91868	NOT9	44
45817971	NOT9_FAR91868	NOT9	112
45817972	NOT9_FAR91868	NOT9	90
45817973	NOT9_FAR91868	NOT9	105
45817974	NOT9_FAR91868	NOT9	82
45817975	NOT9_FAR91868	NOT9	50
45817976	NOT9_FAR91868	NOT9	41
45817977	NOT9_FAR91868	NOT9	120
45817978	NOT9_FAR91868	NOT9	59
45817979	NOT9_FAR91868	NOT9	39
45817980	NOT9_FAR91868	NOT9	103
45817981	NOT9_FAR91868	NOT9	72
45817982	NOT9_FAR91868	NOT9	60
45817983	NOT9_FAR91868	NOT9	63
45817984	NOT9_FAR91868	NOT9	75
45817985	NOT9_FAR91868	NOT9	113
45817986	NOT9_FAR91868	NOT9	147
45817987	NOT9_FAR91868	NOT9	164
45817988	NOT9_FAR91868	NOT9	23
45817989	NOT9_FAR91868	NOT9	26
45817990	NOT9_FAR91868	NOT9	95
45817991	NOT9_FAR91868	NOT9	116
45817992	NOT9_FAR91868	NOT9	198
45817993	NOT9_FAR91868	NOT9	43
45817994	NOT9_FAR91868	NOT9	67
45817995	NOT9_FAR91868	NOT9	80
45817996	NOT9_FAR91868	NOT9	87
45817997	NOT9_FAR91868	NOT9	36
45817998	NOT9_FAR91868	NOT9	71
45817999	NOT9_FAR91868	NOT9	52
45818000	NOT9_FAR91868	NOT9	83
45818001	NOT9_FAR91868	NOT9	100
45818002	NOT9_FAR91868	NOT9	70
45818003	NOT9_FAR91868	NOT9	115
45818004	NOT9_FAR91868	NOT9	75
45818005	NOT9_FAR91868	NOT9	82
45818006	NOT9_FAR91868	NOT9	110
45818007	NOT9_FAR91868	NOT9	60
45818008	NOT9_FAR91868	NOT9	48
45818009	NOT9_FAR91868	NOT9	65
45818010	NOT9_FAR91868	NOT9	96
45818011	NOT9_FAR91868	NOT9	68
45818012	NOT9_FAR91868	NOT9	70
45818013	NOT9_FAR91868	NOT9	45
45818014	NOT9_FAR91868	NOT9	102
45818015	NOT9_FAR91868	NOT9	45
45818016	NOT9_FAR91868	NOT9	74
45818017	NOT9_FAR91868	NOT9	130
45818018	NOT9_FAR91868	NOT9	175
45818019	NOT9_FAR91868	NOT9	78
45818020	NOT9_FAR91868	NOT9	58
45818021	NOT9_FAR91868	NOT9	58
45818022	NOT9_FAR91868	NOT9	62
45818023	NOT9_FAR91868	NOT9	111
45818024	NOT9_FAR91868	NOT9	43
45818025	NOT9_FAR91868	NOT9	180
45818026	NOT9_FAR91868	NOT9	95
45818027	NOT9_FAR91868	NOT9	89
45818028	NOT9_FAR91868	NOT9	165
45818029	NOT9_FAR91868	NOT9	46
45818030	NOT9_FAR91868	NOT9	107
45818031	NOT9_FAR91868	NOT9	94
45818032	NOT9_FAR91868	NOT9	119
45818033	NOT9_FAR91868	NOT9	58
45818034	NOT9_FAR91868	NOT9	21
45818035	NOT9_FAR91868	NOT9	74
45818036	NOT9_FAR91868	NOT9	83
45818037	NOT9_FAR91868	NOT9	112
45818038	NOT9_FAR91868	NOT9	19
45818039	NOT9_FAR91868	NOT9	42
45818040	NOT9_FAR91868	NOT9	64
45818041	NOT9_FAR91868	NOT9	41
45818042	NOT9_FAR91868	NOT9	40
45818043	NOT9_FAR91868	NOT9	76
45818044	NOT9_FAR91868	NOT9	89
45818045	NOT9_FAR91868	NOT9	56
45818046	NOT9_FAR91868	NOT9	70
45818047	NOT9_FAR91868	NOT9	117
45818048	NOT9_FAR91868	NOT9	58
45818049	NOT9_FAR91868	NOT9	71
45818050	NOT9_FAR91868	NOT9	42
45818051	NOT9_FAR91868	NOT9	127
45818052	NOT9_FAR91868	NOT9	160
45818053	NOT9_FAR91868	NOT9	94
45818054	NOT9_FAR91868	NOT9	39
45818055	NOT9_FAR91868	NOT9	161
45818056	NOT9_FAR91868	NOT9	191
45818057	NOT9_FAR91868	NOT9	76
45818058	NOT9_FAR91868	NOT9	63
45818059	NOT9_FAR91868	NOT9	113
45818060	NOT9_FAR91868	NOT9	137
45818061	NOT9_FAR91868	NOT9	43
45818062	NOT9_FAR91868	NOT9	152
45818063	NOT9_FAR91868	NOT9	138
45818064	NOT9_FAR91868	NOT9	153
45818065	NOT9_FAR91868	NOT9	174
45818066	NOT9_FAR91868	NOT9	116
45818067	NOT9_FAR91868	NOT9	100
45818068	NOT9_FAR91868	NOT9	100
45818069	NOT9_FAR91868	NOT9	112
45818070	NOT9_FAR91868	NOT9	135
45818071	NOT9_FAR91868	NOT9	30
45818072	NOT9_FAR91868	NOT9	55
45818073	NOT9_FAR91868	NOT9	53
45818074	NOT9_FAR91868	NOT9	116
45818075	NOT9_FAR91868	NOT9	53
45818076	NOT9_FAR91868	NOT9	143
45818077	NOT9_FAR91868	NOT9	103
45818078	NOT9_FAR91868	NOT9	52
45818079	NOT9_FAR91868	NOT9	21
45818080	NOT9_FAR91868	NOT9	54
45818081	NOT9_FAR91868	NOT9	53
45818082	NOT9_FAR91868	NOT9	96
45818083	NOT9_FAR91868	NOT9	97
45818084	NOT9_FAR91868	NOT9	86
45818085	NOT9_FAR91868	NOT9	26
45818086	NOT9_FAR91868	NOT9	111
45818087	NOT9_FAR91868	NOT9	113
45818088	NOT9_FAR91868	NOT9	76
45818089	NOT9_FAR91868	NOT9	102
45818090	NOT9_FAR91868	NOT9	147
45818091	NOT9_FAR91868	NOT9	106
45818092	NOT9_FAR91868	NOT9	123
45818093	NOT9_FAR91868	NOT9	50
45818094	NOT9_FAR91868	NOT9	44
45818095	NOT9_FAR91868	NOT9	145
45818096	NOT9_FAR91868	NOT9	121
45818097	NOT9_FAR91868	NOT9	113
45818098	NOT9_FAR91868	NOT9	70
45818099	NOT9_FAR91868	NOT9	58
45818100	NOT9_FAR91868	NOT9	50
45818101	NOT9_FAR91868	NOT9	55
45818102	NOT9_FAR91868	NOT9	46
45818103	NOT9_FAR91868	NOT9	44
45818104	NOT9_FAR91868	NOT9	87
45818105	NOT9_FAR91868	NOT9	61
45818106	NOT9_FAR91868	NOT9	19
45818107	NOT9_FAR91868	NOT9	97
45818108	NOT9_FAR91868	NOT9	55
45818109	NOT9_FAR91868	NOT9	181
45818110	NOT9_FAR91868	NOT9	159
45818111	NOT9_FAR91868	NOT9	84
45818112	NOT9_FAR91868	NOT9	96
45818113	NOT9_FAR91868	NOT9	227
45818114	NOT9_FAR91868	NOT9	128
45818115	NOT9_FAR91868	NOT9	74
45818116	NOT9_FAR91868	NOT9	60
45818117	NOT9_FAR91868	NOT9	81
45818118	NOT9_FAR91868	NOT9	63
45818119	NOT9_FAR91868	NOT9	91
45818120	NOT9_FAR91868	NOT9	92
45818121	NOT9_FAR91868	NOT9	27
45818122	NOT9_FAR91868	NOT9	56
45818123	NOT9_FAR91868	NOT9	111
45818124	NOT9_FAR91868	NOT9	55
45818125	NOT9_FAR91868	NOT9	94
45818126	NOT9_FAR91868	NOT9	41
45818127	NOT9_FAR91868	NOT9	96
45818128	NOT9_FAR91868	NOT9	84
45818129	NOT9_FAR91868	NOT9	118
45818130	NOT9_FAR91868	NOT9	110
45818131	NOT9_FAR91868	NOT9	102
45818132	NOT9_FAR91868	NOT9	72
45818133	NOT9_FAR91868	NOT9	66
45818134	NOT9_FAR91868	NOT9	48
45818135	NOT9_FAR91868	NOT9	97
45818136	NOT9_FAR91868	NOT9	91
45818137	NOT9_FAR91868	NOT9	64
45818138	NOT9_FAR91868	NOT9	49
45818139	NOT9_FAR91868	NOT9	25
45818140	NOT9_FAR91868	NOT9	52
45818141	NOT9_FAR91868	NOT9	89
45818142	NOT9_FAR91868	NOT9	108
45818143	NOT9_FAR91868	NOT9	155
45818144	NOT9_FAR91868	NOT9	33
45818145	NOT9_FAR91868	NOT9	161
45818146	NOT9_FAR91868	NOT9	137
45818147	NOT9_FAR91868	NOT9	91
45818148	NOT9_FAR91868	NOT9	63
45818149	NOT9_FAR91868	NOT9	133
45818150	NOT9_FAR91868	NOT9	83
45818151	NOT9_FAR91868	NOT9	82
45818152	NOT9_FAR91868	NOT9	139
45818153	NOT9_FAR91868	NOT9	142
45818154	NOT9_FAR91868	NOT9	85
45818155	NOT9_FAR91868	NOT9	49
45818156	NOT9_FAR91868	NOT9	72
45818157	NOT9_FAR91868	NOT9	77
45818158	NOT9_FAR91868	NOT9	115
45818159	NOT9_FAR91868	NOT9	106
45818160	NOT9_FAR91868	NOT9	79
45818161	NOT9_FAR91868	NOT9	108
45818162	NOT9_FAR91868	NOT9	145
45818163	NOT9_FAR91868	NOT9	74
45818164	NOT9_FAR91868	NOT9	69
45818165	NOT9_FAR91868	NOT9	76
45818166	NOT9_FAR91868	NOT9	164
45818167	NOT9_FAR91868	NOT9	107
45818168	NOT9_FAR91868	NOT9	163
45818169	NOT9_FAR91868	NOT9	64
45818170	NOT9_FAR91868	NOT9	125
45818171	NOT9_FAR91868	NOT9	20
45818172	NOT9_FAR91868	NOT9	137
45818173	NOT9_FAR91868	NOT9	74
45818174	NOT9_FAR91868	NOT9	146
45818175	NOT9_FAR91868	NOT9	61
45818176	NOT9_FAR91868	NOT9	77
45818177	NOT9_FAR91868	NOT9	82
45818178	NOT9_FAR91868	NOT9	134
45818179	NOT9_FAR91868	NOT9	95
45818180	NOT9_FAR91868	NOT9	66
45818181	NOT9_FAR91868	NOT9	151
45818182	NOT9_FAR91868	NOT9	67
45818183	NOT9_FAR91868	NOT9	87
45818184	NOT9_FAR91868	NOT9	114
45818185	NOT9_FAR91868	NOT9	78
45818186	NOT9_FAR91868	NOT9	45
45818187	NOT9_FAR91868	NOT9	83
45818188	NOT9_FAR91868	NOT9	45
45818189	NOT9_FAR91868	NOT9	45
45818190	NOT9_FAR91868	NOT9	46
45818191	NOT9_FAR91868	NOT9	63
45818192	NOT9_FAR91868	NOT9	80
45818193	NOT9_FAR91868	NOT9	112
45818194	NOT9_FAR91868	NOT9	55
45818195	NOT9_FAR91868	NOT9	50
45818196	NOT9_FAR91868	NOT9	95
45818197	NOT9_FAR91868	NOT9	70
45818198	NOT9_FAR91868	NOT9	33
45818199	NOT9_FAR91868	NOT9	31
45818200	NOT9_FAR91868	NOT9	113
45818201	NOT9_FAR91868	NOT9	60
45818202	NOT9_FAR91868	NOT9	51
45818203	NOT9_FAR91868	NOT9	198
45818204	NOT9_FAR91868	NOT9	163
45818205	NOT9_FAR91868	NOT9	138
45818206	NOT9_FAR91868	NOT9	60
45818207	NOT9_FAR91868	NOT9	122
45818208	NOT9_FAR91868	NOT9	46
45818209	NOT9_FAR91868	NOT9	60
45818210	NOT9_FAR91868	NOT9	65
45818211	NOT9_FAR91868	NOT9	78
45818212	NOT9_FAR91868	NOT9	61
45818213	NOT9_FAR91868	NOT9	54
45818214	NOT9_FAR91868	NOT9	60
45818215	NOT9_FAR91868	NOT9	73
45818216	NOT9_FAR91868	NOT9	120
45818217	NOT9_FAR91868	NOT9	65
45818218	NOT9_FAR91868	NOT9	90
45818219	NOT9_FAR91868	NOT9	112
45818220	NOT9_FAR91868	NOT9	45
45818221	NOT9_FAR91868	NOT9	93
45818222	NOT9_FAR91868	NOT9	30
45818223	NOT9_FAR91868	NOT9	56
45818224	NOT9_FAR91868	NOT9	124
45818225	NOT9_FAR91868	NOT9	149
45818226	NOT9_FAR91868	NOT9	118
45818227	NOT9_FAR91868	NOT9	70
45818228	NOT9_FAR91868	NOT9	153
45818229	NOT9_FAR91868	NOT9	64
45818230	NOT9_FAR91868	NOT9	109
45818231	NOT9_FAR91868	NOT9	68
45818232	NOT9_FAR91868	NOT9	71
45818233	NOT9_FAR91868	NOT9	113
45818234	NOT9_FAR91868	NOT9	124
45818235	NOT9_FAR91868	NOT9	116
45818236	NOT9_FAR91868	NOT9	99
45818237	NOT9_FAR91868	NOT9	149
45818238	NOT9_FAR91868	NOT9	134
45818239	NOT9_FAR91868	NOT9	120
45818240	NOT9_FAR91868	NOT9	47
45818241	NOT9_FAR91868	NOT9	77
45818242	NOT9_FAR91868	NOT9	113
45818243	NOT9_FAR91868	NOT9	98
45818244	NOT9_FAR91868	NOT9	124
45818245	NOT9_FAR91868	NOT9	134
45818246	NOT9_FAR91868	NOT9	56
45818247	NOT9_FAR91868	NOT9	46
45818248	NOT9_FAR91868	NOT9	143
45818249	NOT9_FAR91868	NOT9	120
45818250	NOT9_FAR91868	NOT9	99
45818251	NOT9_FAR91868	NOT9	118
45818252	NOT9_FAR91868	NOT9	23
45818253	NOT9_FAR91868	NOT9	78
45818254	NOT9_FAR91868	NOT9	91
45818255	NOT9_FAR91868	NOT9	199
45818256	NOT9_FAR91868	NOT9	109
45818257	NOT9_FAR91868	NOT9	82
45818258	NOT9_FAR91868	NOT9	172
45818259	NOT9_FAR91868	NOT9	103
45818260	NOT9_FAR91868	NOT9	68
45818261	NOT9_FAR91868	NOT9	85
45818262	NOT9_FAR91868	NOT9	53
45818263	NOT9_FAR91868	NOT9	161
45818264	NOT9_FAR91868	NOT9	58
45818265	NOT9_FAR91868	NOT9	97
45818266	NOT9_FAR91868	NOT9	121
45818267	NOT9_FAR91868	NOT9	149
45818268	NOT9_FAR91868	NOT9	48
45818269	NOT9_FAR91868	NOT9	56
45818270	NOT9_FAR91868	NOT9	218
45818271	NOT9_FAR91868	NOT9	153
45818272	NOT9_FAR91868	NOT9	70
45818273	NOT9_FAR91868	NOT9	33
45818274	NOT9_FAR91868	NOT9	48
45818275	NOT9_FAR91868	NOT9	128
45818276	NOT9_FAR91868	NOT9	46
45818277	NOT9_FAR91868	NOT9	71
45818278	NOT9_FAR91868	NOT9	125
45818279	NOT9_FAR91868	NOT9	73
45818280	NOT9_FAR91868	NOT9	77
45818281	NOT9_FAR91868	NOT9	134
45818282	NOT9_FAR91868	NOT9	115
45818283	NOT9_FAR91868	NOT9	44
45818284	NOT9_FAR91868	NOT9	68
45818285	NOT9_FAR91868	NOT9	88
45818286	NOT9_FAR91868	NOT9	162
45818287	NOT9_FAR91868	NOT9	41
45818288	NOT9_FAR91868	NOT9	165
45818289	NOT9_FAR91868	NOT9	72
45818290	NOT9_FAR91868	NOT9	98
45818291	NOT9_FAR91868	NOT9	89
45818292	NOT9_FAR91868	NOT9	95
45818293	NOT9_FAR91868	NOT9	29
45818294	NOT9_FAR91868	NOT9	62
45818295	NOT9_FAR91868	NOT9	80
45818296	NOT9_FAR91868	NOT9	109
45818297	NOT9_FAR91868	NOT9	64
45818298	NOT9_FAR91868	NOT9	64
45818299	NOT9_FAR91868	NOT9	138
45818300	NOT9_FAR91868	NOT9	62
45818301	NOT9_FAR91868	NOT9	167
45818302	NOT9_FAR91868	NOT9	96
45818303	NOT9_FAR91868	NOT9	31
45818304	NOT9_FAR91868	NOT9	106
45818305	NOT9_FAR91868	NOT9	68
45818306	NOT9_FAR91868	NOT9	27
45818307	NOT9_FAR91868	NOT9	90
45818308	NOT9_FAR91868	NOT9	54
45818309	NOT9_FAR91868	NOT9	59
45818310	NOT9_FAR91868	NOT9	105
45818311	NOT9_FAR91868	NOT9	63
45818312	NOT9_FAR91868	NOT9	113
45818313	NOT9_FAR91868	NOT9	98
45818314	NOT9_FAR91868	NOT9	65
45818315	NOT9_FAR91868	NOT9	46
45818316	NOT9_FAR91868	NOT9	64
45818317	NOT9_FAR91868	NOT9	159
45818318	NOT9_FAR91868	NOT9	86
45818319	NOT9_FAR91868	NOT9	69
45818320	NOT9_FAR91868	NOT9	105
45818321	NOT9_FAR91868	NOT9	61
45818322	NOT9_FAR91868	NOT9	90
45818323	NOT9_FAR91868	NOT9	47
45818324	NOT9_FAR91868	NOT9	47
45818325	NOT9_FAR91868	NOT9	93
45818326	NOT9_FAR91868	NOT9	61
45818327	NOT9_FAR91868	NOT9	45
45818328	NOT9_FAR91868	NOT9	151
45818329	NOT9_FAR91868	NOT9	72
45818330	NOT9_FAR91868	NOT9	29
45818331	NOT9_FAR91868	NOT9	49
45818332	NOT9_FAR91868	NOT9	74
45818333	NOT9_FAR91868	NOT9	123
45818334	NOT9_FAR91868	NOT9	67
45818335	NOT9_FAR91868	NOT9	106
45818336	NOT9_FAR91868	NOT9	114
45818337	NOT9_FAR91868	NOT9	94
45818338	NOT9_FAR91868	NOT9	86
45818339	NOT9_FAR91868	NOT9	152
45818340	NOT9_FAR91868	NOT9	90
45818341	NOT9_FAR91868	NOT9	71
45818342	NOT9_FAR91868	NOT9	105
45818343	NOT9_FAR91868	NOT9	83
45818344	NOT9_FAR91868	NOT9	90
45818345	NOT9_FAR91868	NOT9	47
45818346	NOT9_FAR91868	NOT9	93
45818347	NOT9_FAR91868	NOT9	138
45818348	NOT9_FAR91868	NOT9	43
45818349	NOT9_FAR91868	NOT9	47
45818350	NOT9_FAR91868	NOT9	100
45818351	NOT9_FAR91868	NOT9	152
45818352	NOT9_FAR91868	NOT9	72
45818353	NOT9_FAR91868	NOT9	92
45818354	NOT9_FAR91868	NOT9	143
45818355	NOT9_FAR91868	NOT9	139
45818356	NOT9_FAR91868	NOT9	64
45818357	NOT9_FAR91868	NOT9	124
45818358	NOT9_FAR91868	NOT9	74
45818359	NOT9_FAR91868	NOT9	115
45818360	NOT9_FAR91868	NOT9	84
45818361	NOT9_FAR91868	NOT9	87
45818362	NOT9_FAR91868	NOT9	118
45818363	NOT9_FAR91868	NOT9	169
45818364	NOT9_FAR91868	NOT9	43
45818365	NOT9_FAR91868	NOT9	62
45818366	NOT9_FAR91868	NOT9	60
45818367	NOT9_FAR91868	NOT9	154
45818368	NOT9_FAR91868	NOT9	101
45818369	NOT9_FAR91868	NOT9	92
45818370	NOT9_FAR91868	NOT9	97
45818371	NOT9_FAR91868	NOT9	134
45818372	NOT9_FAR91868	NOT9	91
45818373	NOT9_FAR91868	NOT9	52
45818374	NOT9_FAR91868	NOT9	181
45818375	NOT9_FAR91868	NOT9	100
45818376	NOT9_FAR91868	NOT9	141
45818377	NOT9_FAR91868	NOT9	173
45818378	NOT9_FAR91868	NOT9	65
45818379	NOT9_FAR91868	NOT9	104
45818380	NOT9_FAR91868	NOT9	162
45818381	NOT9_FAR91868	NOT9	106
45818382	NOT9_FAR91868	NOT9	84
45818383	NOT9_FAR91868	NOT9	129
45818384	NOT9_FAR91868	NOT9	91
45818385	NOT9_FAR91868	NOT9	104
45818386	NOT9_FAR91868	NOT9	28
45818387	NOT9_FAR91868	NOT9	77
45818388	NOT9_FAR91868	NOT9	105
45818389	NOT9_FAR91868	NOT9	83
45818390	NOT9_FAR91868	NOT9	98
45818391	NOT9_FAR91868	NOT9	78
45818392	NOT9_FAR91868	NOT9	74
45818393	NOT9_FAR91868	NOT9	168
45818394	NOT9_FAR91868	NOT9	102
45818395	NOT9_FAR91868	NOT9	56
45818396	NOT9_FAR91868	NOT9	59
45818397	NOT9_FAR91868	NOT9	47
45818398	NOT9_FAR91868	NOT9	121
45818399	NOT9_FAR91868	NOT9	66
45818400	NOT9_FAR91868	NOT9	49
45818401	NOT9_FAR91868	NOT9	80
45818402	NOT9_FAR91868	NOT9	100
45818403	NOT9_FAR91868	NOT9	62
45818404	NOT9_FAR91868	NOT9	86
45818405	NOT9_FAR91868	NOT9	52
45818406	NOT9_FAR91868	NOT9	62
45818407	NOT9_FAR91868	NOT9	78
45818408	NOT9_FAR91868	NOT9	56
45818409	NOT9_FAR91868	NOT9	111
45818410	NOT9_FAR91868	NOT9	111
45818411	NOT9_FAR91868	NOT9	102
45818412	NOT9_FAR91868	NOT9	36
45818413	NOT9_FAR91868	NOT9	64
45818414	NOT9_FAR91868	NOT9	113
45818415	NOT9_FAR91868	NOT9	84
45818416	NOT9_FAR91868	NOT9	61
45818417	NOT9_FAR91868	NOT9	59
45818418	NOT9_FAR91868	NOT9	33
45818419	NOT9_FAR91868	NOT9	108
45818420	NOT9_FAR91868	NOT9	54
45818421	NOT9_FAR91868	NOT9	190
45818422	NOT9_FAR91868	NOT9	48
45818423	NOT9_FAR91868	NOT9	54
45818424	NOT9_FAR91868	NOT9	186
45818425	NOT9_FAR91868	NOT9	87
45818426	NOT9_FAR91868	NOT9	31
45818427	NOT9_FAR91868	NOT9	36
45818428	NOT9_FAR91868	NOT9	55
45818429	NOT9_FAR91868	NOT9	85
45818430	NOT9_FAR91868	NOT9	32
45818431	NOT9_FAR91868	NOT9	123
45818432	NOT9_FAR91868	NOT9	94
45818433	NOT9_FAR91868	NOT9	48
45818434	NOT9_FAR91868	NOT9	93
45818435	NOT9_FAR91868	NOT9	128
45818436	NOT9_FAR91868	NOT9	88
45818437	NOT9_FAR91868	NOT9	68
45818438	NOT9_FAR91868	NOT9	94
45818439	NOT9_FAR91868	NOT9	110
45818440	NOT9_FAR91868	NOT9	31
45818441	NOT9_FAR91868	NOT9	153
45818442	NOT9_FAR91868	NOT9	197
45818443	NOT9_FAR91868	NOT9	50
45818444	NOT9_FAR91868	NOT9	46
45818445	NOT9_FAR91868	NOT9	65
45818446	NOT9_FAR91868	NOT9	98
45818447	NOT9_FAR91868	NOT9	60
45818448	NOT9_FAR91868	NOT9	94
45818449	NOT9_FAR91868	NOT9	56
45818450	NOT9_FAR91868	NOT9	82
45818451	NOT9_FAR91868	NOT9	75
45818452	NOT9_FAR91868	NOT9	137
45818453	NOT9_FAR91868	NOT9	26
45818454	NOT9_FAR91868	NOT9	43
45818455	NOT9_FAR91868	NOT9	52
45818456	NOT9_FAR91868	NOT9	119
45818457	NOT9_FAR91868	NOT9	181
45818458	NOT9_FAR91868	NOT9	98
45818459	NOT9_FAR91868	NOT9	82
45818460	NOT9_FAR91868	NOT9	24
45818461	NOT9_FAR91868	NOT9	89
45818462	NOT9_FAR91868	NOT9	27
45818463	NOT9_FAR91868	NOT9	53
45818464	NOT9_FAR91868	NOT9	76
45818465	NOT9_FAR91868	NOT9	32
45818466	NOT9_FAR91868	NOT9	67
45818467	NOT9_FAR91868	NOT9	86
45818468	NOT9_FAR91868	NOT9	75
45818469	NOT9_FAR91868	NOT9	76
45818470	NOT9_FAR91868	NOT9	113
45818471	NOT9_FAR91868	NOT9	84
45818472	NOT9_FAR91868	NOT9	64
45818473	NOT9_FAR91868	NOT9	68
45818474	NOT9_FAR91868	NOT9	109
45818475	NOT9_FAR91868	NOT9	59
45818476	NOT9_FAR91868	NOT9	20
45818477	NOT9_FAR91868	NOT9	96
45818478	NOT9_FAR91868	NOT9	110
45818479	NOT9_FAR91868	NOT9	57
45818480	NOT9_FAR91868	NOT9	110
45818481	NOT9_FAR91868	NOT9	46
45818482	NOT9_FAR91868	NOT9	143
45818483	NOT9_FAR91868	NOT9	76
45818484	NOT9_FAR91868	NOT9	76
45818485	NOT9_FAR91868	NOT9	120
45818486	NOT9_FAR91868	NOT9	85
45818487	NOT9_FAR91868	NOT9	127
45818488	NOT9_FAR91868	NOT9	51
45818489	NOT9_FAR91868	NOT9	64
45818490	NOT9_FAR91868	NOT9	63
45818491	NOT9_FAR91868	NOT9	210
45818492	NOT9_FAR91868	NOT9	56
45818493	NOT9_FAR91868	NOT9	99
45818494	NOT9_FAR91868	NOT9	39
45818495	NOT9_FAR91868	NOT9	40
45818496	NOT9_FAR91868	NOT9	61
45818497	NOT9_FAR91868	NOT9	136
45818498	NOT9_FAR91868	NOT9	65
45818499	NOT9_FAR91868	NOT9	81
45818500	NOT9_FAR91868	NOT9	107
45818501	NOT9_FAR91868	NOT9	86
45818502	NOT9_FAR91868	NOT9	89
45818503	NOT9_FAR91868	NOT9	94
45818504	NOT9_FAR91868	NOT9	42
45818505	NOT9_FAR91868	NOT9	134
45818506	NOT9_FAR91868	NOT9	34
45818507	NOT9_FAR91868	NOT9	56
45818508	NOT9_FAR91868	NOT9	69
45818509	NOT9_FAR91868	NOT9	81
45818510	NOT9_FAR91868	NOT9	56
45818511	NOT9_FAR91868	NOT9	49
45818512	NOT9_FAR91868	NOT9	59
45818513	NOT9_FAR91868	NOT9	54
45818514	NOT9_FAR91868	NOT9	146
45818515	NOT9_FAR91868	NOT9	79
45818516	NOT9_FAR91868	NOT9	108
45818517	NOT9_FAR91868	NOT9	72
45818518	NOT9_FAR91868	NOT9	46
45818519	NOT9_FAR91868	NOT9	93
45818520	NOT9_FAR91868	NOT9	65
45818521	NOT9_FAR91868	NOT9	78
45818522	NOT9_FAR91868	NOT9	26
45818523	NOT9_FAR91868	NOT9	52
45818524	NOT9_FAR91868	NOT9	156
45818525	NOT9_FAR91868	NOT9	53
45818526	NOT9_FAR91868	NOT9	105
45818527	NOT9_FAR91868	NOT9	78
45818528	NOT9_FAR91868	NOT9	60
45818529	NOT9_FAR91868	NOT9	88
45818530	NOT9_FAR91868	NOT9	43
45818531	NOT9_FAR91868	NOT9	87
45818532	NOT9_FAR91868	NOT9	78
45818533	NOT9_FAR91868	NOT9	92
45818534	NOT9_FAR91868	NOT9	71
45818535	NOT9_FAR91868	NOT9	43
45818536	NOT9_FAR91868	NOT9	165
45818537	NOT9_FAR91868	NOT9	158
45818538	NOT9_FAR91868	NOT9	75
45818539	NOT9_FAR91868	NOT9	90
45818540	NOT9_FAR91868	NOT9	112
45818541	NOT9_FAR91868	NOT9	155
45818542	NOT9_FAR91868	NOT9	94
45818543	NOT9_FAR91868	NOT9	140
45818544	NOT9_FAR91868	NOT9	89
45818545	NOT9_FAR91868	NOT9	100
45818546	NOT9_FAR91868	NOT9	62
45818547	NOT9_FAR91868	NOT9	41
45818548	NOT9_FAR91868	NOT9	97
45818549	NOT9_FAR91868	NOT9	110
45818550	NOT9_FAR91868	NOT9	49
45818551	NOT9_FAR91868	NOT9	200
45818552	NOT9_FAR91868	NOT9	122
45818553	NOT9_FAR91868	NOT9	176
45818554	NOT9_FAR91868	NOT9	123
45818555	NOT9_FAR91868	NOT9	108
45818556	NOT9_FAR91868	NOT9	66
45818557	NOT9_FAR91868	NOT9	84
45818558	NOT9_FAR91868	NOT9	164
45818559	NOT9_FAR91868	NOT9	117
45818560	NOT9_FAR91868	NOT9	93
45818561	NOT9_FAR91868	NOT9	84
45818562	NOT9_FAR91868	NOT9	85
45818563	NOT9_FAR91868	NOT9	119
45818564	NOT9_FAR91868	NOT9	99
45818565	NOT9_FAR91868	NOT9	117
45818566	NOT9_FAR91868	NOT9	59
45818567	NOT9_FAR91868	NOT9	83
45818568	NOT9_FAR91868	NOT9	109
45818569	NOT9_FAR91868	NOT9	58
45818570	NOT9_FAR91868	NOT9	65
45818571	NOT9_FAR91868	NOT9	50
45818572	NOT9_FAR91868	NOT9	146
45818573	NOT9_FAR91868	NOT9	64
45818574	NOT9_FAR91868	NOT9	55
45818575	NOT9_FAR91868	NOT9	88
45818576	NOT9_FAR91868	NOT9	52
45818577	NOT9_FAR91868	NOT9	181
45818578	NOT9_FAR91868	NOT9	10
45818579	NOT9_FAR91868	NOT9	42
45818580	NOT9_FAR91868	NOT9	62
45818581	NOT9_FAR91868	NOT9	93
45818582	NOT9_FAR91868	NOT9	177
45818583	NOT9_FAR91868	NOT9	85
45818584	NOT9_FAR91868	NOT9	88
45818585	NOT9_FAR91868	NOT9	117
45818586	NOT9_FAR91868	NOT9	47
45818587	NOT9_FAR91868	NOT9	55
45818588	NOT9_FAR91868	NOT9	71
45818589	NOT9_FAR91868	NOT9	82
45818590	NOT9_FAR91868	NOT9	56
45818591	NOT9_FAR91868	NOT9	103
45818592	NOT9_FAR91868	NOT9	125
45818593	NOT9_FAR91868	NOT9	104
45818594	NOT9_FAR91868	NOT9	23
45818595	NOT9_FAR91868	NOT9	156
45818596	NOT9_FAR91868	NOT9	171
45818597	NOT9_FAR91868	NOT9	42
45818598	NOT9_FAR91868	NOT9	104
45818599	NOT9_FAR91868	NOT9	47
45818600	NOT9_FAR91868	NOT9	171
45818601	NOT9_FAR91868	NOT9	45
45818602	NOT9_FAR91868	NOT9	44
45818603	NOT9_FAR91868	NOT9	52
45818604	NOT9_FAR91868	NOT9	98
45818605	NOT9_FAR91868	NOT9	137
45818606	NOT9_FAR91868	NOT9	67
45818607	NOT9_FAR91868	NOT9	34
45818608	NOT9_FAR91868	NOT9	42
45818609	NOT9_FAR91868	NOT9	155
45818610	NOT9_FAR91868	NOT9	75
45818611	NOT9_FAR91868	NOT9	99
45818612	NOT9_FAR91868	NOT9	106
45818613	NOT9_FAR91868	NOT9	44
45818614	NOT9_FAR91868	NOT9	86
45818615	NOT9_FAR91868	NOT9	140
45818616	NOT9_FAR91868	NOT9	43
45818617	NOT9_FAR91868	NOT9	86
45818618	NOT9_FAR91868	NOT9	100
45818619	NOT9_FAR91868	NOT9	124
45818620	NOT9_FAR91868	NOT9	71
45818621	NOT9_FAR91868	NOT9	87
45818622	NOT9_FAR91868	NOT9	61
45818623	NOT9_FAR91868	NOT9	99
45818624	NOT9_FAR91868	NOT9	90
45818625	NOT9_FAR91868	NOT9	101
45818626	NOT9_FAR91868	NOT9	129
45818627	NOT9_FAR91868	NOT9	138
45818628	NOT9_FAR91868	NOT9	113
45818629	NOT9_FAR91868	NOT9	33
45818630	NOT9_FAR91868	NOT9	148
45818631	NOT9_FAR91868	NOT9	60
45818632	NOT9_FAR91868	NOT9	46
45818633	NOT9_FAR91868	NOT9	70
45818634	NOT9_FAR91868	NOT9	112
45818635	NOT9_FAR91868	NOT9	91
45818636	NOT9_FAR91868	NOT9	28
45818637	NOT9_FAR91868	NOT9	161
45818638	NOT9_FAR91868	NOT9	102
45818639	NOT9_FAR91868	NOT9	49
45818640	NOT9_FAR91868	NOT9	93
45818641	NOT9_FAR91868	NOT9	124
45818642	NOT9_FAR91868	NOT9	68
45818643	NOT9_FAR91868	NOT9	91
45818644	NOT9_FAR91868	NOT9	56
45818645	NOT9_FAR91868	NOT9	50
45818646	NOT9_FAR91868	NOT9	36
45818647	NOT9_FAR91868	NOT9	38
45818648	NOT9_FAR91868	NOT9	127
45818649	NOT9_FAR91868	NOT9	104
45818650	NOT9_FAR91868	NOT9	65
45818651	NOT9_FAR91868	NOT9	63
45818652	NOT9_FAR91868	NOT9	56
45818653	NOT9_FAR91868	NOT9	63
45818654	NOT9_FAR91868	NOT9	162
45818655	NOT9_FAR91868	NOT9	157
45818656	NOT9_FAR91868	NOT9	33
45818657	NOT9_FAR91868	NOT9	136
45818658	NOT9_FAR91868	NOT9	157
45818659	NOT9_FAR91868	NOT9	89
45818660	NOT9_FAR91868	NOT9	47
45818661	NOT9_FAR91868	NOT9	130
45818662	NOT9_FAR91868	NOT9	10
45818663	NOT9_FAR91868	NOT9	108
45818664	NOT9_FAR91868	NOT9	135
45818665	NOT9_FAR91868	NOT9	127
45818666	NOT9_FAR91868	NOT9	77
45818667	NOT9_FAR91868	NOT9	34
45818668	NOT9_FAR91868	NOT9	59
45818669	NOT9_FAR91868	NOT9	146
45818670	NOT9_FAR91868	NOT9	60
45818671	NOT9_FAR91868	NOT9	77
45818672	NOT9_FAR91868	NOT9	19
45818673	NOT9_FAR91868	NOT9	36
45818674	NOT9_FAR91868	NOT9	82
45818675	NOT9_FAR91868	NOT9	133
45818676	NOT9_FAR91868	NOT9	100
45818677	NOT9_FAR91868	NOT9	147
45818678	NOT9_FAR91868	NOT9	82
45818679	NOT9_FAR91868	NOT9	127
45818680	NOT9_FAR91868	NOT9	77
45818681	NOT9_FAR91868	NOT9	54
45818682	NOT9_FAR91868	NOT9	82
45818683	NOT9_FAR91868	NOT9	104
45818684	NOT9_FAR91868	NOT9	123
45818685	NOT9_FAR91868	NOT9	104
45818686	NOT9_FAR91868	NOT9	19
45818687	NOT9_FAR91868	NOT9	82
45818688	NOT9_FAR91868	NOT9	125
45818689	NOT9_FAR91868	NOT9	38
45818690	NOT9_FAR91868	NOT9	93
45818691	NOT9_FAR91868	NOT9	154
45818692	NOT9_FAR91868	NOT9	43
45818693	NOT9_FAR91868	NOT9	56
45818694	NOT9_FAR91868	NOT9	115
45818695	NOT9_FAR91868	NOT9	142
45818696	NOT9_FAR91868	NOT9	132
45818697	NOT9_FAR91868	NOT9	88
45818698	NOT9_FAR91868	NOT9	56
45818699	NOT9_FAR91868	NOT9	106
45818700	NOT9_FAR91868	NOT9	100
45818701	NOT9_FAR91868	NOT9	96
45818702	NOT9_FAR91868	NOT9	168
45818703	NOT9_FAR91868	NOT9	148
45818704	NOT9_FAR91868	NOT9	76
45818705	NOT9_FAR91868	NOT9	32
45818706	NOT9_FAR91868	NOT9	68
45818707	NOT9_FAR91868	NOT9	80
45818708	NOT9_FAR91868	NOT9	42
45818709	NOT9_FAR91868	NOT9	101
45818710	NOT9_FAR91868	NOT9	113
45818711	NOT9_FAR91868	NOT9	37
45818712	NOT9_FAR91868	NOT9	109
45818713	NOT9_FAR91868	NOT9	87
45818714	NOT9_FAR91868	NOT9	87
45818715	NOT9_FAR91868	NOT9	122
45818716	NOT9_FAR91868	NOT9	231
45818717	NOT9_FAR91868	NOT9	188
45818718	NOT9_FAR91868	NOT9	43
45818719	NOT9_FAR91868	NOT9	89
45818720	NOT9_FAR91868	NOT9	47
45818721	NOT9_FAR91868	NOT9	18
45818722	NOT9_FAR91868	NOT9	51
45818723	NOT9_FAR91868	NOT9	180
45818724	NOT9_FAR91868	NOT9	55
45818725	NOT9_FAR91868	NOT9	49
45818726	NOT9_FAR91868	NOT9	86
45818727	NOT9_FAR91868	NOT9	34
45818728	NOT9_FAR91868	NOT9	127
45818729	NOT9_FAR91868	NOT9	79
45818730	NOT9_FAR91868	NOT9	62
45818731	NOT9_FAR91868	NOT9	169
45818732	NOT9_FAR91868	NOT9	60
45818733	NOT9_FAR91868	NOT9	137
45818734	NOT9_FAR91868	NOT9	127
45818735	NOT9_FAR91868	NOT9	110
45818736	NOT9_FAR91868	NOT9	131
45818737	NOT9_FAR91868	NOT9	100
45818738	NOT9_FAR91868	NOT9	84
45818739	NOT9_FAR91868	NOT9	66
45818740	NOT9_FAR91868	NOT9	32
45818741	NOT9_FAR91868	NOT9	67
45818742	NOT9_FAR91868	NOT9	63
45818743	NOT9_FAR91868	NOT9	60
45818744	NOT9_FAR91868	NOT9	88
45818745	NOT9_FAR91868	NOT9	134
45818746	NOT9_FAR91868	NOT9	146
45818747	NOT9_FAR91868	NOT9	210
45818748	NOT9_FAR91868	NOT9	164
45818749	NOT9_FAR91868	NOT9	29
45818750	NOT9_FAR91868	NOT9	118
45818751	NOT9_FAR91868	NOT9	39
45818752	NOT9_FAR91868	NOT9	78
45818753	NOT9_FAR91868	NOT9	81
45818754	NOT9_FAR91868	NOT9	56
45818755	NOT9_FAR91868	NOT9	55
45818756	NOT9_FAR91868	NOT9	126
45818757	NOT9_FAR91868	NOT9	100
45818758	NOT9_FAR91868	NOT9	65
45818759	NOT9_FAR91868	NOT9	65
45818760	NOT9_FAR91868	NOT9	127
45818761	NOT9_FAR91868	NOT9	58
45818762	NOT9_FAR91868	NOT9	160
45818763	NOT9_FAR91868	NOT9	81
45818764	NOT9_FAR91868	NOT9	173
45818765	NOT9_FAR91868	NOT9	79
45818766	NOT9_FAR91868	NOT9	80
45818767	NOT9_FAR91868	NOT9	89
45818768	NOT9_FAR91868	NOT9	43
45818769	NOT9_FAR91868	NOT9	44
45818770	NOT9_FAR91868	NOT9	131
45818771	NOT9_FAR91868	NOT9	104
45818772	NOT9_FAR91868	NOT9	88
45818773	NOT9_FAR91868	NOT9	122
45818774	NOT9_FAR91868	NOT9	69
45818775	NOT9_FAR91868	NOT9	80
45818776	NOT9_FAR91868	NOT9	105
45818777	NOT9_FAR91868	NOT9	64
45818778	NOT9_FAR91868	NOT9	40
45818779	NOT9_FAR91868	NOT9	43
45818780	NOT9_FAR91868	NOT9	55
45818781	NOT9_FAR91868	NOT9	77
45818782	NOT9_FAR91868	NOT9	59
45818783	NOT9_FAR91868	NOT9	104
45818784	NOT9_FAR91868	NOT9	94
45818785	NOT9_FAR91868	NOT9	76
45818786	NOT9_FAR91868	NOT9	36
45818787	NOT9_FAR91868	NOT9	55
45818788	NOT9_FAR91868	NOT9	73
45818789	NOT9_FAR91868	NOT9	83
45818790	NOT9_FAR91868	NOT9	160
45818791	NOT9_FAR91868	NOT9	63
45818792	NOT9_FAR91868	NOT9	93
45818793	NOT9_FAR91868	NOT9	58
45818794	NOT9_FAR91868	NOT9	71
45818795	NOT9_FAR91868	NOT9	72
45818796	NOT9_FAR91868	NOT9	98
45818797	NOT9_FAR91868	NOT9	53
45818798	NOT9_FAR91868	NOT9	47
45818799	NOT9_FAR91868	NOT9	91
45818800	NOT9_FAR91868	NOT9	20
45818801	NOT9_FAR91868	NOT9	115
45818802	NOT9_FAR91868	NOT9	70
45818803	NOT9_FAR91868	NOT9	86
45818804	NOT9_FAR91868	NOT9	94
45818805	NOT9_FAR91868	NOT9	87
45818806	NOT9_FAR91868	NOT9	60
45818807	NOT9_FAR91868	NOT9	58
45818808	NOT9_FAR91868	NOT9	94
45818809	NOT9_FAR91868	NOT9	41
45818810	NOT9_FAR91868	NOT9	111
45818811	NOT9_FAR91868	NOT9	25
45818812	NOT9_FAR91868	NOT9	58
45818813	NOT9_FAR91868	NOT9	94
45818814	NOT9_FAR91868	NOT9	91
45818815	NOT9_FAR91868	NOT9	58
45818816	NOT9_FAR91868	NOT9	59
45818817	NOT9_FAR91868	NOT9	62
45818818	NOT9_FAR91868	NOT9	76
45818819	NOT9_FAR91868	NOT9	95
45818820	NOT9_FAR91868	NOT9	105
45818821	NOT9_FAR91868	NOT9	83
45818822	NOT9_FAR91868	NOT9	37
45818823	NOT9_FAR91868	NOT9	130
45818824	NOT9_FAR91868	NOT9	130
45818825	NOT9_FAR91868	NOT9	126
45818826	NOT9_FAR91868	NOT9	34
45818827	NOT9_FAR91868	NOT9	55
45818828	NOT9_FAR91868	NOT9	40
45818829	NOT9_FAR91868	NOT9	38
45818830	NOT9_FAR91868	NOT9	100
45818831	NOT9_FAR91868	NOT9	148
45818832	NOT9_FAR91868	NOT9	107
45818833	NOT9_FAR91868	NOT9	125
45818834	NOT9_FAR91868	NOT9	148
45818835	NOT9_FAR91868	NOT9	70
45818836	NOT9_FAR91868	NOT9	75
45818837	NOT9_FAR91868	NOT9	37
45818838	NOT9_FAR91868	NOT9	61
45818839	NOT9_FAR91868	NOT9	104
45818840	NOT9_FAR91868	NOT9	18
45818841	NOT9_FAR91868	NOT9	135
45818842	NOT9_FAR91868	NOT9	144
45818843	NOT9_FAR91868	NOT9	74
45818844	NOT9_FAR91868	NOT9	82
45818845	NOT9_FAR91868	NOT9	55
45818846	NOT9_FAR91868	NOT9	58
45818847	NOT9_FAR91868	NOT9	61
45818848	NOT9_FAR91868	NOT9	40
45818849	NOT9_FAR91868	NOT9	106
45818850	NOT9_FAR91868	NOT9	61
45818851	NOT9_FAR91868	NOT9	41
45818852	NOT9_FAR91868	NOT9	22
45818853	NOT9_FAR91868	NOT9	74
45818854	NOT9_FAR91868	NOT9	171
45818855	NOT9_FAR91868	NOT9	128
45818856	NOT9_FAR91868	NOT9	65
45818857	NOT9_FAR91868	NOT9	83
45818858	NOT9_FAR91868	NOT9	150
45818859	NOT9_FAR91868	NOT9	65
45818860	NOT9_FAR91868	NOT9	155
45818861	NOT9_FAR91868	NOT9	60
45818862	NOT9_FAR91868	NOT9	79
45818863	NOT9_FAR91868	NOT9	117
45818864	NOT9_FAR91868	NOT9	162
45818865	NOT9_FAR91868	NOT9	73
45818866	NOT9_FAR91868	NOT9	68
45818867	NOT9_FAR91868	NOT9	80
45818868	NOT9_FAR91868	NOT9	74
45818869	NOT9_FAR91868	NOT9	45
45818870	NOT9_FAR91868	NOT9	54
45818871	NOT9_FAR91868	NOT9	60
45818872	NOT9_FAR91868	NOT9	105
45818873	NOT9_FAR91868	NOT9	111
45818874	NOT9_FAR91868	NOT9	86
45818875	NOT9_FAR91868	NOT9	93
45818876	NOT9_FAR91868	NOT9	78
45818877	NOT9_FAR91868	NOT9	72
45818878	NOT9_FAR91868	NOT9	136
45818879	NOT9_FAR91868	NOT9	62
45818880	NOT9_FAR91868	NOT9	50
45818881	NOT9_FAR91868	NOT9	151
45818882	NOT9_FAR91868	NOT9	45
45818883	NOT9_FAR91868	NOT9	46
45818884	NOT9_FAR91868	NOT9	41
45818885	NOT9_FAR91868	NOT9	122
45818886	NOT9_FAR91868	NOT9	89
45818887	NOT9_FAR91868	NOT9	85
45818888	NOT9_FAR91868	NOT9	45
45818889	NOT9_FAR91868	NOT9	47
45818890	NOT9_FAR91868	NOT9	97
45818891	NOT9_FAR91868	NOT9	58
45818892	NOT9_FAR91868	NOT9	34
45818893	NOT9_FAR91868	NOT9	68
45818894	NOT9_FAR91868	NOT9	73
45818895	NOT9_FAR91868	NOT9	7
45818896	NOT9_FAR91868	NOT9	152
45818897	NOT9_FAR91868	NOT9	115
45818898	NOT9_FAR91868	NOT9	93
45818899	NOT9_FAR91868	NOT9	107
45818900	NOT9_FAR91868	NOT9	75
45818901	NOT9_FAR91868	NOT9	10
45818902	NOT9_FAR91868	NOT9	34
45818903	NOT9_FAR91868	NOT9	32
45818904	NOT9_FAR91868	NOT9	47
45818905	NOT9_FAR91868	NOT9	33
45818906	NOT9_FAR91868	NOT9	83
45818907	NOT9_FAR91868	NOT9	55
45818908	NOT9_FAR91868	NOT9	74
45818909	NOT9_FAR91868	NOT9	118
45818910	NOT9_FAR91868	NOT9	76
45818911	NOT9_FAR91868	NOT9	56
45818912	NOT9_FAR91868	NOT9	91
45818913	NOT9_FAR91868	NOT9	61
45818914	NOT9_FAR91868	NOT9	8
45818915	NOT9_FAR91868	NOT9	63
45818916	NOT9_FAR91868	NOT9	48
45818917	NOT9_FAR91868	NOT9	55
45818918	NOT9_FAR91868	NOT9	104
45818919	NOT9_FAR91868	NOT9	88
45818920	NOT9_FAR91868	NOT9	118
45818921	NOT9_FAR91868	NOT9	56
45818922	NOT9_FAR91868	NOT9	102
45818923	NOT9_FAR91868	NOT9	99
45818924	NOT9_FAR91868	NOT9	81
45818925	NOT9_FAR91868	NOT9	34
45818926	NOT9_FAR91868	NOT9	96
45818927	NOT9_FAR91868	NOT9	58
45818928	NOT9_FAR91868	NOT9	105
45818929	NOT9_FAR91868	NOT9	83
45818930	NOT9_FAR91868	NOT9	72
45818931	NOT9_FAR91868	NOT9	66
45818932	NOT9_FAR91868	NOT9	107
45818933	NOT9_FAR91868	NOT9	75
45818934	NOT9_FAR91868	NOT9	55
45818935	NOT9_FAR91868	NOT9	108
45818936	NOT9_FAR91868	NOT9	67
45818937	NOT9_FAR91868	NOT9	58
45818938	NOT9_FAR91868	NOT9	43
45818939	NOT9_FAR91868	NOT9	116
45818940	NOT9_FAR91868	NOT9	37
45818941	NOT9_FAR91868	NOT9	88
45818942	NOT9_FAR91868	NOT9	102
45818943	NOT9_FAR91868	NOT9	96
45818944	NOT9_FAR91868	NOT9	54
45818945	NOT9_FAR91868	NOT9	76
45818946	NOT9_FAR91868	NOT9	107
45818947	NOT9_FAR91868	NOT9	73
45818948	NOT9_FAR91868	NOT9	165
45818949	NOT9_FAR91868	NOT9	52
45818950	NOT9_FAR91868	NOT9	84
45818951	NOT9_FAR91868	NOT9	81
45818952	NOT9_FAR91868	NOT9	35
45818953	NOT9_FAR91868	NOT9	109
45818954	NOT9_FAR91868	NOT9	92
45818955	NOT9_FAR91868	NOT9	89
45818956	NOT9_FAR91868	NOT9	108
45818957	NOT9_FAR91868	NOT9	75
45818958	NOT9_FAR91868	NOT9	110
45818959	NOT9_FAR91868	NOT9	167
45818960	NOT9_FAR91868	NOT9	75
45818961	NOT9_FAR91868	NOT9	54
45818962	NOT9_FAR91868	NOT9	57
45818963	NOT9_FAR91868	NOT9	44
45818964	NOT9_FAR91868	NOT9	44
45818965	NOT9_FAR91868	NOT9	134
45818966	NOT9_FAR91868	NOT9	75
45818967	NOT9_FAR91868	NOT9	26
45818968	NOT9_FAR91868	NOT9	94
45818969	NOT9_FAR91868	NOT9	171
45818970	NOT9_FAR91868	NOT9	72
45818971	NOT9_FAR91868	NOT9	69
45818972	NOT9_FAR91868	NOT9	51
45818973	NOT9_FAR91868	NOT9	67
45818974	NOT9_FAR91868	NOT9	83
45818975	NOT9_FAR91868	NOT9	99
45818976	NOT9_FAR91868	NOT9	68
45818977	NOT9_FAR91868	NOT9	99
45818978	NOT9_FAR91868	NOT9	133
45818979	NOT9_FAR91868	NOT9	30
45818980	NOT9_FAR91868	NOT9	80
45818981	NOT9_FAR91868	NOT9	82
45818982	NOT9_FAR91868	NOT9	52
45818983	NOT9_FAR91868	NOT9	120
45818984	NOT9_FAR91868	NOT9	38
45818985	NOT9_FAR91868	NOT9	71
45818986	NOT9_FAR91868	NOT9	34
45818987	NOT9_FAR91868	NOT9	76
45818988	NOT9_FAR91868	NOT9	72
45818989	NOT9_FAR91868	NOT9	233
45818990	NOT9_FAR91868	NOT9	118
45818991	NOT9_FAR91868	NOT9	77
45818992	NOT9_FAR91868	NOT9	123
45818993	NOT9_FAR91868	NOT9	63
45818994	NOT9_FAR91868	NOT9	85
45818995	NOT9_FAR91868	NOT9	95
45818996	NOT9_FAR91868	NOT9	58
45818997	NOT9_FAR91868	NOT9	117
45818998	NOT9_FAR91868	NOT9	184
45818999	NOT9_FAR91868	NOT9	111
45819000	NOT9_FAR91868	NOT9	76
45819001	NOT9_FAR91868	NOT9	111
45819002	NOT9_FAR91868	NOT9	48
45819003	NOT9_FAR91868	NOT9	114
45819004	NOT9_FAR91868	NOT9	100
45819005	NOT9_FAR91868	NOT9	26
45819006	NOT9_FAR91868	NOT9	41
45819007	NOT9_FAR91868	NOT9	115
45819008	NOT9_FAR91868	NOT9	109
45819009	NOT9_FAR91868	NOT9	122
45819010	NOT9_FAR91868	NOT9	32
45819011	NOT9_FAR91868	NOT9	52
45819012	NOT9_FAR91868	NOT9	94
45819013	NOT9_FAR91868	NOT9	51
45819014	NOT9_FAR91868	NOT9	118
45819015	NOT9_FAR91868	NOT9	71
45819016	NOT9_FAR91868	NOT9	114
45819017	NOT9_FAR91868	NOT9	49
45819018	NOT9_FAR91868	NOT9	52
45819019	NOT9_FAR91868	NOT9	88
45819020	NOT9_FAR91868	NOT9	101
45819021	NOT9_FAR91868	NOT9	73
45819022	NOT9_FAR91868	NOT9	75
45819023	NOT9_FAR91868	NOT9	95
45819024	NOT9_FAR91868	NOT9	117
45819025	NOT9_FAR91868	NOT9	97
45819026	NOT9_FAR91868	NOT9	94
45819027	NOT9_FAR91868	NOT9	104
45819028	NOT9_FAR91868	NOT9	101
45819029	NOT9_FAR91868	NOT9	49
45819030	NOT9_FAR91868	NOT9	86
45819031	NOT9_FAR91868	NOT9	70
45819032	NOT9_FAR91868	NOT9	136
45819033	NOT9_FAR91868	NOT9	92
45819034	NOT9_FAR91868	NOT9	54
45819035	NOT9_FAR91868	NOT9	33
45819036	NOT9_FAR91868	NOT9	60
45819037	NOT9_FAR91868	NOT9	155
45819038	NOT9_FAR91868	NOT9	152
45819039	NOT9_FAR91868	NOT9	105
45819040	NOT9_FAR91868	NOT9	37
45819041	NOT9_FAR91868	NOT9	88
45819042	NOT9_FAR91868	NOT9	104
45819043	NOT9_FAR91868	NOT9	92
45819044	NOT9_FAR91868	NOT9	86
45819045	NOT9_FAR91868	NOT9	39
45819046	NOT9_FAR91868	NOT9	59
45819047	NOT9_FAR91868	NOT9	63
45819048	NOT9_FAR91868	NOT9	91
45819049	NOT9_FAR91868	NOT9	50
45819050	NOT9_FAR91868	NOT9	82
45819051	NOT9_FAR91868	NOT9	25
45819052	NOT9_FAR91868	NOT9	108
45819053	NOT9_FAR91868	NOT9	104
45819054	NOT9_FAR91868	NOT9	61
45819055	NOT9_FAR91868	NOT9	14
45819056	NOT9_FAR91868	NOT9	22
45819057	NOT9_FAR91868	NOT9	168
45819058	NOT9_FAR91868	NOT9	32
45819059	NOT9_FAR91868	NOT9	70
45819060	NOT9_FAR91868	NOT9	25
45819061	NOT9_FAR91868	NOT9	161
45819062	NOT9_FAR91868	NOT9	77
45819063	NOT9_FAR91868	NOT9	46
45819064	NOT9_FAR91868	NOT9	46
45819065	NOT9_FAR91868	NOT9	85
45819066	NOT9_FAR91868	NOT9	42
45819067	NOT9_FAR91868	NOT9	39
45819068	NOT9_FAR91868	NOT9	121
45819069	NOT9_FAR91868	NOT9	139
45819070	NOT9_FAR91868	NOT9	92
45819071	NOT9_FAR91868	NOT9	62
45819072	NOT9_FAR91868	NOT9	60
45819073	NOT9_FAR91868	NOT9	60
45819074	NOT9_FAR91868	NOT9	84
45819075	NOT9_FAR91868	NOT9	43
45819076	NOT9_FAR91868	NOT9	64
45819077	NOT9_FAR91868	NOT9	138
45819078	NOT9_FAR91868	NOT9	96
45819079	NOT9_FAR91868	NOT9	42
45819080	NOT9_FAR91868	NOT9	206
45819081	NOT9_FAR91868	NOT9	68
45819082	NOT9_FAR91868	NOT9	73
45819083	NOT9_FAR91868	NOT9	76
45819084	NOT9_FAR91868	NOT9	78
45819085	NOT9_FAR91868	NOT9	53
45819086	NOT9_FAR91868	NOT9	55
45819087	NOT9_FAR91868	NOT9	80
45819088	NOT9_FAR91868	NOT9	8
45819089	NOT9_FAR91868	NOT9	40
45819090	NOT9_FAR91868	NOT9	105
45819091	NOT9_FAR91868	NOT9	53
45819092	NOT9_FAR91868	NOT9	76
45819093	NOT9_FAR91868	NOT9	125
45819094	NOT9_FAR91868	NOT9	39
45819095	NOT9_FAR91868	NOT9	149
45819096	NOT9_FAR91868	NOT9	39
45819097	NOT9_FAR91868	NOT9	64
45819098	NOT9_FAR91868	NOT9	67
45819099	NOT9_FAR91868	NOT9	35
45819100	NOT9_FAR91868	NOT9	50
45819101	NOT9_FAR91868	NOT9	60
45819102	NOT9_FAR91868	NOT9	31
45819103	NOT9_FAR91868	NOT9	50
45819104	NOT9_FAR91868	NOT9	106
45819105	NOT9_FAR91868	NOT9	148
45819106	NOT9_FAR91868	NOT9	102
45819107	NOT9_FAR91868	NOT9	49
45819108	NOT9_FAR91868	NOT9	59
45819109	NOT9_FAR91868	NOT9	92
45819110	NOT9_FAR91868	NOT9	39
45819111	NOT9_FAR91868	NOT9	67
45819112	NOT9_FAR91868	NOT9	128
45819113	NOT9_FAR91868	NOT9	61
45819114	NOT9_FAR91868	NOT9	57
45819115	NOT9_FAR91868	NOT9	132
45819116	NOT9_FAR91868	NOT9	91
45819117	NOT9_FAR91868	NOT9	103
45819118	NOT9_FAR91868	NOT9	150
45819119	NOT9_FAR91868	NOT9	34
45819120	NOT9_FAR91868	NOT9	100
45819121	NOT9_FAR91868	NOT9	141
45819122	NOT9_FAR91868	NOT9	36
45819123	NOT9_FAR91868	NOT9	89
45819124	NOT9_FAR91868	NOT9	98
45819125	NOT9_FAR91868	NOT9	85
45819126	NOT9_FAR91868	NOT9	151
45819127	NOT9_FAR91868	NOT9	52
45819128	NOT9_FAR91868	NOT9	17
45819129	NOT9_FAR91868	NOT9	20
45819130	NOT9_FAR91868	NOT9	50
45819131	NOT9_FAR91868	NOT9	47
45819132	NOT9_FAR91868	NOT9	143
45819133	NOT9_FAR91868	NOT9	74
45819134	NOT9_FAR91868	NOT9	82
45819135	NOT9_FAR91868	NOT9	120
45819136	NOT9_FAR91868	NOT9	84
45819137	NOT9_FAR91868	NOT9	123
45819138	NOT9_FAR91868	NOT9	67
45819139	NOT9_FAR91868	NOT9	67
45819140	NOT9_FAR91868	NOT9	142
45819141	NOT9_FAR91868	NOT9	180
45819142	NOT9_FAR91868	NOT9	56
45819143	NOT9_FAR91868	NOT9	123
45819144	NOT9_FAR91868	NOT9	104
45819145	NOT9_FAR91868	NOT9	53
45819146	NOT9_FAR91868	NOT9	97
45819147	NOT9_FAR91868	NOT9	121
45819148	NOT9_FAR91868	NOT9	42
45819149	NOT9_FAR91868	NOT9	35
45819150	NOT9_FAR91868	NOT9	71
45819151	NOT9_FAR91868	NOT9	66
45819152	NOT9_FAR91868	NOT9	109
45819153	NOT9_FAR91868	NOT9	90
45819154	NOT9_FAR91868	NOT9	124
45819155	NOT9_FAR91868	NOT9	38
45819156	NOT9_FAR91868	NOT9	61
45819157	NOT9_FAR91868	NOT9	16
45819158	NOT9_FAR91868	NOT9	43
45819159	NOT9_FAR91868	NOT9	29
45819160	NOT9_FAR91868	NOT9	44
45819161	NOT9_FAR91868	NOT9	124
45819162	NOT9_FAR91868	NOT9	61
45819163	NOT9_FAR91868	NOT9	102
45819164	NOT9_FAR91868	NOT9	65
45819165	NOT9_FAR91868	NOT9	64
45819166	NOT9_FAR91868	NOT9	54
45819167	NOT9_FAR91868	NOT9	79
45819168	NOT9_FAR91868	NOT9	145
45819169	NOT9_FAR91868	NOT9	42
45819170	NOT9_FAR91868	NOT9	27
45819171	NOT9_FAR91868	NOT9	135
45819172	NOT9_FAR91868	NOT9	58
45819173	NOT9_FAR91868	NOT9	98
45819174	NOT9_FAR91868	NOT9	68
45819175	NOT9_FAR91868	NOT9	108
45819176	NOT9_FAR91868	NOT9	58
45819177	NOT9_FAR91868	NOT9	100
45819178	NOT9_FAR91868	NOT9	26
45819179	NOT9_FAR91868	NOT9	82
45819180	NOT9_FAR91868	NOT9	39
45819181	NOT9_FAR91868	NOT9	44
45819182	NOT9_FAR91868	NOT9	82
45819183	NOT9_FAR91868	NOT9	74
45819184	NOT9_FAR91868	NOT9	35
45819185	NOT9_FAR91868	NOT9	129
45819186	NOT9_FAR91868	NOT9	61
45819187	NOT9_FAR91868	NOT9	106
45819188	NOT9_FAR91868	NOT9	105
45819189	NOT9_FAR91868	NOT9	56
45819190	NOT9_FAR91868	NOT9	66
45819191	NOT9_FAR91868	NOT9	89
45819192	NOT9_FAR91868	NOT9	61
45819193	NOT9_FAR91868	NOT9	98
45819194	NOT9_FAR91868	NOT9	40
45819195	NOT9_FAR91868	NOT9	151
45819196	NOT9_FAR91868	NOT9	103
45819197	NOT9_FAR91868	NOT9	61
45819198	NOT9_FAR91868	NOT9	137
45819199	NOT9_FAR91868	NOT9	123
45819200	NOT9_FAR91868	NOT9	36
45819201	NOT9_FAR91868	NOT9	82
45819202	NOT9_FAR91868	NOT9	85
45819203	NOT9_FAR91868	NOT9	50
45819204	NOT9_FAR91868	NOT9	134
45819205	NOT9_FAR91868	NOT9	104
45819206	NOT9_FAR91868	NOT9	49
45819207	NOT9_FAR91868	NOT9	107
45819208	NOT9_FAR91868	NOT9	54
45819209	NOT9_FAR91868	NOT9	97
45819210	NOT9_FAR91868	NOT9	87
45819211	NOT9_FAR91868	NOT9	40
45819212	NOT9_FAR91868	NOT9	81
45819213	NOT9_FAR91868	NOT9	59
45819214	NOT9_FAR91868	NOT9	7
45819215	NOT9_FAR91868	NOT9	135
45819216	NOT9_FAR91868	NOT9	149
45819217	NOT9_FAR91868	NOT9	23
45819218	NOT9_FAR91868	NOT9	123
45819219	NOT9_FAR91868	NOT9	77
45819220	NOT9_FAR91868	NOT9	67
45819221	NOT9_FAR91868	NOT9	83
45819222	NOT9_FAR91868	NOT9	34
45819223	NOT9_FAR91868	NOT9	48
45819224	NOT9_FAR91868	NOT9	35
45819225	NOT9_FAR91868	NOT9	80
45819226	NOT9_FAR91868	NOT9	141
45819227	NOT9_FAR91868	NOT9	48
45819228	NOT9_FAR91868	NOT9	72
45819229	NOT9_FAR91868	NOT9	66
45819230	NOT9_FAR91868	NOT9	90
45819231	NOT9_FAR91868	NOT9	41
45819232	NOT9_FAR91868	NOT9	39
45819233	NOT9_FAR91868	NOT9	44
45819234	NOT9_FAR91868	NOT9	86
45819235	NOT9_FAR91868	NOT9	65
45819236	NOT9_FAR91868	NOT9	38
45819237	NOT9_FAR91868	NOT9	114
45819238	NOT9_FAR91868	NOT9	35
45819239	NOT9_FAR91868	NOT9	60
45819240	NOT9_FAR91868	NOT9	142
45819241	NOT9_FAR91868	NOT9	119
45819242	NOT9_FAR91868	NOT9	82
45819243	NOT9_FAR91868	NOT9	69
45819244	NOT9_FAR91868	NOT9	80
45819245	NOT9_FAR91868	NOT9	36
45819246	NOT9_FAR91868	NOT9	115
45819247	NOT9_FAR91868	NOT9	66
45819248	NOT9_FAR91868	NOT9	52
45819249	NOT9_FAR91868	NOT9	96
45819250	NOT9_FAR91868	NOT9	162
45819251	NOT9_FAR91868	NOT9	76
45819252	NOT9_FAR91868	NOT9	100
45819253	NOT9_FAR91868	NOT9	45
45819254	NOT9_FAR91868	NOT9	44
45819255	NOT9_FAR91868	NOT9	30
45819256	NOT9_FAR91868	NOT9	161
45819257	NOT9_FAR91868	NOT9	63
45819258	NOT9_FAR91868	NOT9	112
45819259	NOT9_FAR91868	NOT9	117
45819260	NOT9_FAR91868	NOT9	114
45819261	NOT9_FAR91868	NOT9	43
45819262	NOT9_FAR91868	NOT9	90
45819263	NOT9_FAR91868	NOT9	62
45819264	NOT9_FAR91868	NOT9	76
45819265	NOT9_FAR91868	NOT9	138
45819266	NOT9_FAR91868	NOT9	75
45819267	NOT9_FAR91868	NOT9	112
45819268	NOT9_FAR91868	NOT9	61
45819269	NOT9_FAR91868	NOT9	93
45819270	NOT9_FAR91868	NOT9	80
45819271	NOT9_FAR91868	NOT9	61
45819272	NOT9_FAR91868	NOT9	37
45819273	NOT9_FAR91868	NOT9	69
45819274	NOT9_FAR91868	NOT9	183
45819275	NOT9_FAR91868	NOT9	46
45819276	NOT9_FAR91868	NOT9	143
45819277	NOT9_FAR91868	NOT9	49
45819278	NOT9_FAR91868	NOT9	106
45819279	NOT9_FAR91868	NOT9	60
45819280	NOT9_FAR91868	NOT9	130
45819281	NOT9_FAR91868	NOT9	13
45819282	NOT9_FAR91868	NOT9	73
45819283	NOT9_FAR91868	NOT9	34
45819284	NOT9_FAR91868	NOT9	39
45819285	NOT9_FAR91868	NOT9	27
45819286	NOT9_FAR91868	NOT9	60
45819287	NOT9_FAR91868	NOT9	34
45819288	NOT9_FAR91868	NOT9	65
45819289	NOT9_FAR91868	NOT9	99
45819290	NOT9_FAR91868	NOT9	102
45819291	NOT9_FAR91868	NOT9	29
45819292	NOT9_FAR91868	NOT9	79
45819293	NOT9_FAR91868	NOT9	78
45819294	NOT9_FAR91868	NOT9	44
45819295	NOT9_FAR91868	NOT9	47
45819296	NOT9_FAR91868	NOT9	47
45819297	NOT9_FAR91868	NOT9	42
45819298	NOT9_FAR91868	NOT9	72
45819299	NOT9_FAR91868	NOT9	109
45819300	NOT9_FAR91868	NOT9	121
45819301	NOT9_FAR91868	NOT9	59
45819302	NOT9_FAR91868	NOT9	70
45819303	NOT9_FAR91868	NOT9	62
45819304	NOT9_FAR91868	NOT9	51
45819305	NOT9_FAR91868	NOT9	35
45819306	NOT9_FAR91868	NOT9	39
45819307	NOT9_FAR91868	NOT9	78
45819308	NOT9_FAR91868	NOT9	91
45819309	NOT9_FAR91868	NOT9	81
45819310	NOT9_FAR91868	NOT9	119
45819311	NOT9_FAR91868	NOT9	52
45819312	NOT9_FAR91868	NOT9	43
45819313	NOT9_FAR91868	NOT9	95
45819314	NOT9_FAR91868	NOT9	101
45819315	NOT9_FAR91868	NOT9	39
45819316	NOT9_FAR91868	NOT9	82
45819317	NOT9_FAR91868	NOT9	21
45819318	NOT9_FAR91868	NOT9	42
45819319	NOT9_FAR91868	NOT9	96
45819320	NOT9_FAR91868	NOT9	56
45819321	NOT9_FAR91868	NOT9	92
45819322	NOT9_FAR91868	NOT9	75
45819323	NOT9_FAR91868	NOT9	77
45819324	NOT9_FAR91868	NOT9	45
45819325	NOT9_FAR91868	NOT9	101
45819326	NOT9_FAR91868	NOT9	114
45819327	NOT9_FAR91868	NOT9	54
45819328	NOT9_FAR91868	NOT9	39
45819329	NOT9_FAR91868	NOT9	77
45819330	NOT9_FAR91868	NOT9	117
45819331	NOT9_FAR91868	NOT9	69
45819332	NOT9_FAR91868	NOT9	67
45819333	NOT9_FAR91868	NOT9	47
45819334	NOT9_FAR91868	NOT9	153
45819335	NOT9_FAR91868	NOT9	68
45819336	NOT9_FAR91868	NOT9	24
45819337	NOT9_FAR91868	NOT9	125
45819338	NOT9_FAR91868	NOT9	81
45819339	NOT9_FAR91868	NOT9	137
45819340	NOT9_FAR91868	NOT9	43
45819341	NOT9_FAR91868	NOT9	86
45819342	NOT9_FAR91868	NOT9	69
45819343	NOT9_FAR91868	NOT9	49
45819344	NOT9_FAR91868	NOT9	72
45819345	NOT9_FAR91868	NOT9	45
45819346	NOT9_FAR91868	NOT9	112
45819347	NOT9_FAR91868	NOT9	40
45819348	NOT9_FAR91868	NOT9	144
45819349	NOT9_FAR91868	NOT9	50
45819350	NOT9_FAR91868	NOT9	61
45819351	NOT9_FAR91868	NOT9	60
45819352	NOT9_FAR91868	NOT9	65
45819353	NOT9_FAR91868	NOT9	37
45819354	NOT9_FAR91868	NOT9	109
45819355	NOT9_FAR91868	NOT9	116
45819356	NOT9_FAR91868	NOT9	74
45819357	NOT9_FAR91868	NOT9	50
45819358	NOT9_FAR91868	NOT9	69
45819359	NOT9_FAR91868	NOT9	45
45819360	NOT9_FAR91868	NOT9	100
45819361	NOT9_FAR91868	NOT9	97
45819362	NOT9_FAR91868	NOT9	17
45819363	NOT9_FAR91868	NOT9	105
45819364	NOT9_FAR91868	NOT9	55
45819365	NOT9_FAR91868	NOT9	40
45819366	NOT9_FAR91868	NOT9	62
45819367	NOT9_FAR91868	NOT9	28
45819368	NOT9_FAR91868	NOT9	35
45819369	NOT9_FAR91868	NOT9	87
45819370	NOT9_FAR91868	NOT9	63
45819371	NOT9_FAR91868	NOT9	23
45819372	NOT9_FAR91868	NOT9	71
45819373	NOT9_FAR91868	NOT9	72
45819374	NOT9_FAR91868	NOT9	76
45819375	NOT9_FAR91868	NOT9	46
45819376	NOT9_FAR91868	NOT9	57
45819377	NOT9_FAR91868	NOT9	66
45819378	NOT9_FAR91868	NOT9	58
45819379	NOT9_FAR91868	NOT9	24
45819380	NOT9_FAR91868	NOT9	122
45819381	NOT9_FAR91868	NOT9	89
45819382	NOT9_FAR91868	NOT9	79
45819383	NOT9_FAR91868	NOT9	53
45819384	NOT9_FAR91868	NOT9	32
45819385	NOT9_FAR91868	NOT9	46
45819386	NOT9_FAR91868	NOT9	39
45819387	NOT9_FAR91868	NOT9	8
45819388	NOT9_FAR91868	NOT9	66
45819389	NOT9_FAR91868	NOT9	67
45819390	NOT9_FAR91868	NOT9	47
45819391	NOT9_FAR91868	NOT9	49
45819392	NOT9_FAR91868	NOT9	76
45819393	NOT9_FAR91868	NOT9	81
45819394	NOT9_FAR91868	NOT9	97
45819395	NOT9_FAR91868	NOT9	51
45819396	NOT9_FAR91868	NOT9	55
45819397	NOT9_FAR91868	NOT9	29
45819398	NOT9_FAR91868	NOT9	54
45819399	NOT9_FAR91868	NOT9	46
45819400	NOT9_FAR91868	NOT9	52
45819401	NOT9_FAR91868	NOT9	60
45819402	NOT9_FAR91868	NOT9	94
45819403	NOT9_FAR91868	NOT9	55
45819404	NOT9_FAR91868	NOT9	70
45819405	NOT9_FAR91868	NOT9	124
45819406	NOT9_FAR91868	NOT9	49
45819407	NOT9_FAR91868	NOT9	79
45819408	NOT9_FAR91868	NOT9	79
45819409	NOT9_FAR91868	NOT9	52
45819410	NOT9_FAR91868	NOT9	70
45819411	NOT9_FAR91868	NOT9	26
45819412	NOT9_FAR91868	NOT9	32
45819413	NOT9_FAR91868	NOT9	20
45819414	NOT9_FAR91868	NOT9	76
45819415	NOT9_FAR91868	NOT9	61
45819416	NOT9_FAR91868	NOT9	36
45819417	NOT9_FAR91868	NOT9	29
45819418	NOT9_FAR91868	NOT9	116
45819419	NOT9_FAR91868	NOT9	88
45819420	NOT9_FAR91868	NOT9	64
45819421	NOT9_FAR91868	NOT9	51
45819422	NOT9_FAR91868	NOT9	56
45819423	NOT9_FAR91868	NOT9	31
45819424	NOT9_FAR91868	NOT9	67
45819425	NOT9_FAR91868	NOT9	69
45819426	NOT9_FAR91868	NOT9	62
45819427	NOT9_FAR91868	NOT9	72
45819428	NOT9_FAR91868	NOT9	54
45819429	NOT9_FAR91868	NOT9	41
45819430	NOT9_FAR91868	NOT9	56
45819431	NOT9_FAR91868	NOT9	85
45819432	NOT9_FAR91868	NOT9	74
45819433	NOT9_FAR91868	NOT9	54
45819434	NOT9_FAR91868	NOT9	51
45819435	NOT9_FAR91868	NOT9	16
45819436	NOT9_FAR91868	NOT9	83
45819437	NOT9_FAR91868	NOT9	55
45819438	NOT9_FAR91868	NOT9	58
45819439	NOT9_FAR91868	NOT9	85
45819440	NOT9_FAR91868	NOT9	78
45819441	NOT9_FAR91868	NOT9	29
45819442	NOT9_FAR91868	NOT9	58
45819443	NOT9_FAR91868	NOT9	49
45819444	NOT9_FAR91868	NOT9	58
45819445	NOT9_FAR91868	NOT9	66
45819446	NOT9_FAR91868	NOT9	25
45819447	NOT9_FAR91868	NOT9	51
45819448	NOT9_FAR91868	NOT9	68
45819449	NOT9_FAR91868	NOT9	73
45819450	NOT9_FAR91868	NOT9	35
45819451	NOT9_FAR91868	NOT9	52
45819452	NOT9_FAR91868	NOT9	96
45819453	NOT9_FAR91868	NOT9	50
45819454	NOT9_FAR91868	NOT9	65
45819455	NOT9_FAR91868	NOT9	66
45819456	NOT9_FAR91868	NOT9	107
45819457	NOT9_FAR91868	NOT9	128
45819458	NOT9_FAR91868	NOT9	71
45819459	NOT9_FAR91868	NOT9	8
45819460	NOT9_FAR91868	NOT9	46
45819461	NOT9_FAR91868	NOT9	45
45819462	NOT9_FAR91868	NOT9	22
45819463	NOT9_FAR91868	NOT9	97
45819464	NOT9_FAR91868	NOT9	29
45819465	NOT9_FAR91868	NOT9	113
45819466	NOT9_FAR91868	NOT9	87
45819467	NOT9_FAR91868	NOT9	64
45819468	NOT9_FAR91868	NOT9	8
45819469	NOT9_FAR91868	NOT9	96
45819470	NOT9_FAR91868	NOT9	43
45819471	NOT9_FAR91868	NOT9	48
45819472	NOT9_FAR91868	NOT9	83
45819473	NOT9_FAR91868	NOT9	18
45819474	NOT9_FAR91868	NOT9	86
45819475	NOT9_FAR91868	NOT9	88
45819476	NOT9_FAR91868	NOT9	42
45819477	NOT9_FAR91868	NOT9	77
45819478	NOT9_FAR91868	NOT9	104
45819479	NOT9_FAR91868	NOT9	39
45819480	NOT9_FAR91868	NOT9	35
45819481	NOT9_FAR91868	NOT9	77
45819482	NOT9_FAR91868	NOT9	25
45819483	NOT9_FAR91868	NOT9	103
45819484	NOT9_FAR91868	NOT9	100
45819485	NOT9_FAR91868	NOT9	88
45819486	NOT9_FAR91868	NOT9	160
45819487	NOT9_FAR91868	NOT9	6
45819488	NOT9_FAR91868	NOT9	55
45819489	NOT9_FAR91868	NOT9	8
45819490	NOT9_FAR91868	NOT9	84
45819491	NOT9_FAR91868	NOT9	106
45819492	NOT9_FAR91868	NOT9	83
45819493	NOT9_FAR91868	NOT9	10
45819494	NOT9_FAR91868	NOT9	33
45819495	NOT9_FAR91868	NOT9	111
45819496	NOT9_FAR91868	NOT9	44
45819497	NOT9_FAR91868	NOT9	10
45819498	NOT9_FAR91868	NOT9	7
45819499	NOT9_FAR91868	NOT9	160
45819500	NOT9_FAR91868	NOT9	10
45819501	NOT9_FAR91868	NOT9	28
45819502	NOT9_FAR91868	NOT9	133
45819503	NOT9_FAR91868	NOT9	134
45819504	NOT9_FAR91868	NOT9	122
45819505	NOT9_FAR91868	NOT9	49
45819506	NOT9_FAR91868	NOT9	12
45819507	NOT9_FAR91868	NOT9	47
45819508	NOT9_FAR91868	NOT9	99
45819509	NOT9_FAR91868	NOT9	40
45819510	NOT9_FAR91868	NOT9	72
45819511	NOT9_FAR91868	NOT9	124
45819512	NOT9_FAR91868	NOT9	112
45819513	NOT9_FAR91868	NOT9	54
45819514	NOT9_FAR91868	NOT9	13
45819515	NOT9_FAR91868	NOT9	52
45819516	NOT9_FAR91868	NOT9	57
45819517	NOT9_FAR91868	NOT9	62
45819518	NOT9_FAR91868	NOT9	231
45819519	NOT9_FAR91868	NOT9	47
45819520	NOT9_FAR91868	NOT9	144
45819521	NOT9_FAR91868	NOT9	65
45819522	NOT9_FAR91868	NOT9	45
45819523	NOT9_FAR91868	NOT9	10
45819524	NOT9_FAR91868	NOT9	24
45819525	NOT9_FAR91868	NOT9	46
45819526	NOT9_FAR91868	NOT9	8
45819527	NOT9_FAR91868	NOT9	76
45819528	NOT9_FAR91868	NOT9	149
45819529	NOT9_FAR91868	NOT9	129
45819530	NOT9_FAR91868	NOT9	53
45819531	NOT9_FAR91868	NOT9	94
45819532	NOT9_FAR91868	NOT9	67
45819533	NOT9_FAR91868	NOT9	120
45819534	NOT9_FAR91868	NOT9	81
45819535	NOT9_FAR91868	NOT9	147
45819536	NOT9_FAR91868	NOT9	75
45819537	NOT9_FAR91868	NOT9	36
45819538	NOT9_FAR91868	NOT9	22
45819539	NOT9_FAR91868	NOT9	112
45819540	NOT9_FAR91868	NOT9	149
45819541	NOT9_FAR91868	NOT9	79
45819542	NOT9_FAR91868	NOT9	50
45819543	NOT9_FAR91868	NOT9	48
45819544	NOT9_FAR91868	NOT9	106
45819545	NOT9_FAR91868	NOT9	64
45819546	NOT9_FAR91868	NOT9	156
45819547	NOT9_FAR91868	NOT9	10
45819548	NOT9_FAR91868	NOT9	37
45819549	NOT9_FAR91868	NOT9	87
45819550	NOT9_FAR91868	NOT9	47
45819551	NOT9_FAR91868	NOT9	76
45819552	NOT9_FAR91868	NOT9	54
45819553	NOT9_FAR91868	NOT9	99
45819554	NOT9_FAR91868	NOT9	118
45819555	NOT9_FAR91868	NOT9	60
45819556	NOT9_FAR91868	NOT9	86
45819557	NOT9_FAR91868	NOT9	95
45819558	NOT9_FAR91868	NOT9	122
45819559	NOT9_FAR91868	NOT9	112
45819560	NOT9_FAR91868	NOT9	68
45819561	NOT9_FAR91868	NOT9	95
45819562	NOT9_FAR91868	NOT9	72
45819563	NOT9_FAR91868	NOT9	131
45819564	NOT9_FAR91868	NOT9	32
45819565	NOT9_FAR91868	NOT9	112
45819566	NOT9_FAR91868	NOT9	65
45819567	NOT9_FAR91868	NOT9	52
45819568	NOT9_FAR91868	NOT9	68
45819569	NOT9_FAR91868	NOT9	63
45819570	NOT9_FAR91868	NOT9	113
45819571	NOT9_FAR91868	NOT9	111
45819572	NOT9_FAR91868	NOT9	148
45819573	NOT9_FAR91868	NOT9	92
45819574	NOT9_FAR91868	NOT9	52
45819575	NOT9_FAR91868	NOT9	67
45819576	NOT9_FAR91868	NOT9	128
45819577	NOT9_FAR91868	NOT9	92
45819578	NOT9_FAR91868	NOT9	55
45819579	NOT9_FAR91868	NOT9	33
45819580	NOT9_FAR91868	NOT9	49
45819581	NOT9_FAR91868	NOT9	52
45819582	NOT9_FAR91868	NOT9	34
45819583	NOT9_FAR91868	NOT9	54
45819584	NOT9_FAR91868	NOT9	91
45819585	NOT9_FAR91868	NOT9	82
45819586	NOT9_FAR91868	NOT9	88
45819587	NOT9_FAR91868	NOT9	62
45819588	NOT9_FAR91868	NOT9	35
45819589	NOT9_FAR91868	NOT9	26
45819590	NOT9_FAR91868	NOT9	21
45819591	NOT9_FAR91868	NOT9	29
45819592	NOT9_FAR91868	NOT9	52
45819593	NOT9_FAR91868	NOT9	91
45819594	NOT9_FAR91868	NOT9	65
45819595	NOT9_FAR91868	NOT9	55
45819596	NOT9_FAR91868	NOT9	122
45819597	NOT9_FAR91868	NOT9	46
45819598	NOT9_FAR91868	NOT9	89
45819599	NOT9_FAR91868	NOT9	54
45819600	NOT9_FAR91868	NOT9	81
45819601	NOT9_FAR91868	NOT9	53
45819602	NOT9_FAR91868	NOT9	152
45819603	NOT9_FAR91868	NOT9	31
45819604	NOT9_FAR91868	NOT9	157
45819605	NOT9_FAR91868	NOT9	54
45819606	NOT9_FAR91868	NOT9	54
45819607	NOT9_FAR91868	NOT9	32
45819608	NOT9_FAR91868	NOT9	33
45819609	NOT9_FAR91868	NOT9	62
45819610	NOT9_FAR91868	NOT9	47
45819611	NOT9_FAR91868	NOT9	123
45819612	NOT9_FAR91868	NOT9	49
45819613	NOT9_FAR91868	NOT9	135
45819614	NOT9_FAR91868	NOT9	75
45819615	NOT9_FAR91868	NOT9	65
45819616	NOT9_FAR91868	NOT9	147
45819617	NOT9_FAR91868	NOT9	49
45819618	NOT9_FAR91868	NOT9	96
45819619	NOT9_FAR91868	NOT9	109
45819620	NOT9_FAR91868	NOT9	120
45819621	NOT9_FAR91868	NOT9	130
45819622	NOT9_FAR91868	NOT9	78
45819623	NOT9_FAR91868	NOT9	91
45819624	NOT9_FAR91868	NOT9	30
45819625	NOT9_FAR91868	NOT9	128
45819626	NOT9_FAR91868	NOT9	61
45819627	NOT9_FAR91868	NOT9	41
45819628	NOT9_FAR91868	NOT9	216
45819629	NOT9_FAR91868	NOT9	98
45819630	NOT9_FAR91868	NOT9	161
45819631	NOT9_FAR91868	NOT9	58
45819632	NOT9_FAR91868	NOT9	66
45819633	NOT9_FAR91868	NOT9	114
45819634	NOT9_FAR91868	NOT9	131
45819635	NOT9_FAR91868	NOT9	60
45819636	NOT9_FAR91868	NOT9	67
45819637	NOT9_FAR91868	NOT9	47
45819638	NOT9_FAR91868	NOT9	41
45819639	NOT9_FAR91868	NOT9	68
45819640	NOT9_FAR91868	NOT9	134
45819641	NOT9_FAR91868	NOT9	42
45819642	NOT9_FAR91868	NOT9	92
45819643	NOT9_FAR91868	NOT9	105
45819644	NOT9_FAR91868	NOT9	150
45819645	NOT9_FAR91868	NOT9	154
45819646	NOT9_FAR91868	NOT9	28
45819647	NOT9_FAR91868	NOT9	98
45819648	NOT9_FAR91868	NOT9	57
45819649	NOT9_FAR91868	NOT9	43
45819650	NOT9_FAR91868	NOT9	169
45819651	NOT9_FAR91868	NOT9	41
45819652	NOT9_FAR91868	NOT9	30
45819653	NOT9_FAR91868	NOT9	151
45819654	NOT9_FAR91868	NOT9	129
45819655	NOT9_FAR91868	NOT9	32
45819656	NOT9_FAR91868	NOT9	172
45819657	NOT9_FAR91868	NOT9	115
45819658	NOT9_FAR91868	NOT9	164
45819659	NOT9_FAR91868	NOT9	72
45819660	NOT9_FAR91868	NOT9	20
45819661	NOT9_FAR91868	NOT9	56
45819662	NOT9_FAR91868	NOT9	59
45819663	NOT9_FAR91868	NOT9	66
45819664	NOT9_FAR91868	NOT9	216
45819665	NOT9_FAR91868	NOT9	50
45819666	NOT9_FAR91868	NOT9	156
45819667	NOT9_FAR91868	NOT9	92
45819668	NOT9_FAR91868	NOT9	26
45819669	NOT9_FAR91868	NOT9	166
45819670	NOT9_FAR91868	NOT9	129
45819671	NOT9_FAR91868	NOT9	89
45819672	NOT9_FAR91868	NOT9	57
45819673	NOT9_FAR91868	NOT9	96
45819674	NOT9_FAR91868	NOT9	40
45819675	NOT9_FAR91868	NOT9	29
45819676	NOT9_FAR91868	NOT9	130
45819677	NOT9_FAR91868	NOT9	37
45819678	NOT9_FAR91868	NOT9	101
45819679	NOT9_FAR91868	NOT9	219
45819680	NOT9_FAR91868	NOT9	82
45819681	NOT9_FAR91868	NOT9	58
45819682	NOT9_FAR91868	NOT9	81
45819683	NOT9_FAR91868	NOT9	81
45819684	NOT9_FAR91868	NOT9	40
45819685	NOT9_FAR91868	NOT9	65
45819686	NOT9_FAR91868	NOT9	49
45819687	NOT9_FAR91868	NOT9	38
45819688	NOT9_FAR91868	NOT9	184
45819689	NOT9_FAR91868	NOT9	55
45819690	NOT9_FAR91868	NOT9	117
45819691	NOT9_FAR91868	NOT9	84
45819692	NOT9_FAR91868	NOT9	89
45819693	NOT9_FAR91868	NOT9	199
45819694	NOT9_FAR91868	NOT9	195
45819695	NOT9_FAR91868	NOT9	93
45819696	NOT9_FAR91868	NOT9	63
45819697	NOT9_FAR91868	NOT9	51
45819698	NOT9_FAR91868	NOT9	111
45819699	NOT9_FAR91868	NOT9	87
45819700	NOT9_FAR91868	NOT9	88
45819701	NOT9_FAR91868	NOT9	26
45819702	NOT9_FAR91868	NOT9	55
45819703	NOT9_FAR91868	NOT9	82
45819704	NOT9_FAR91868	NOT9	60
45819705	NOT9_FAR91868	NOT9	136
45819706	NOT9_FAR91868	NOT9	129
45819707	NOT9_FAR91868	NOT9	53
45819708	NOT9_FAR91868	NOT9	69
45819709	NOT9_FAR91868	NOT9	72
45819710	NOT9_FAR91868	NOT9	71
45819711	NOT9_FAR91868	NOT9	52
45819712	NOT9_FAR91868	NOT9	102
45819713	NOT9_FAR91868	NOT9	86
45819714	NOT9_FAR91868	NOT9	37
45819715	NOT9_FAR91868	NOT9	35
45819716	NOT9_FAR91868	NOT9	94
45819717	NOT9_FAR91868	NOT9	31
45819718	NOT9_FAR91868	NOT9	46
45819719	NOT9_FAR91868	NOT9	24
45819720	NOT9_FAR91868	NOT9	106
45819721	NOT9_FAR91868	NOT9	46
45819722	NOT9_FAR91868	NOT9	120
45819723	NOT9_FAR91868	NOT9	89
45819724	NOT9_FAR91868	NOT9	114
45819725	NOT9_FAR91868	NOT9	60
45819726	NOT9_FAR91868	NOT9	63
45819727	NOT9_FAR91868	NOT9	124
45819728	NOT9_FAR91868	NOT9	64
45819729	NOT9_FAR91868	NOT9	93
45819730	NOT9_FAR91868	NOT9	41
45819731	NOT9_FAR91868	NOT9	66
45819732	NOT9_FAR91868	NOT9	54
45819733	NOT9_FAR91868	NOT9	46
45819734	NOT9_FAR91868	NOT9	105
45819735	NOT9_FAR91868	NOT9	94
45819736	NOT9_FAR91868	NOT9	95
45819737	NOT9_FAR91868	NOT9	229
45819738	NOT9_FAR91868	NOT9	99
45819739	NOT9_FAR91868	NOT9	47
45819740	NOT9_FAR91868	NOT9	129
45819741	NOT9_FAR91868	NOT9	63
45819742	NOT9_FAR91868	NOT9	113
45819743	NOT9_FAR91868	NOT9	69
45819744	NOT9_FAR91868	NOT9	38
45819745	NOT9_FAR91868	NOT9	27
45819746	NOT9_FAR91868	NOT9	89
45819747	NOT9_FAR91868	NOT9	47
45819748	NOT9_FAR91868	NOT9	165
45819749	NOT9_FAR91868	NOT9	107
45819750	NOT9_FAR91868	NOT9	91
45819751	NOT9_FAR91868	NOT9	87
45819752	NOT9_FAR91868	NOT9	15
45819753	NOT9_FAR91868	NOT9	143
45819754	NOT9_FAR91868	NOT9	25
45819755	NOT9_FAR91868	NOT9	46
45819756	NOT9_FAR91868	NOT9	48
45819757	NOT9_FAR91868	NOT9	22
45819758	NOT9_FAR91868	NOT9	40
45819759	NOT9_FAR91868	NOT9	18
45819760	NOT9_FAR91868	NOT9	57
45819761	NOT9_FAR91868	NOT9	81
45819762	NOT9_FAR91868	NOT9	76
45819763	NOT9_FAR91868	NOT9	140
45819764	NOT9_FAR91868	NOT9	48
45819765	NOT9_FAR91868	NOT9	78
45819766	NOT9_FAR91868	NOT9	120
45819767	NOT9_FAR91868	NOT9	84
45819768	NOT9_FAR91868	NOT9	75
45819769	NOT9_FAR91868	NOT9	83
45819770	NOT9_FAR91868	NOT9	55
45819771	NOT9_FAR91868	NOT9	14
45819772	NOT9_FAR91868	NOT9	168
45819773	NOT9_FAR91868	NOT9	150
45819774	NOT9_FAR91868	NOT9	54
45819775	NOT9_FAR91868	NOT9	93
45819776	NOT9_FAR91868	NOT9	145
45819777	NOT9_FAR91868	NOT9	145
45819778	NOT9_FAR91868	NOT9	45
45819779	NOT9_FAR91868	NOT9	119
45819780	NOT9_FAR91868	NOT9	109
45819781	NOT9_FAR91868	NOT9	100
45819782	NOT9_FAR91868	NOT9	59
45819783	NOT9_FAR91868	NOT9	132
45819784	NOT9_FAR91868	NOT9	47
45819785	NOT9_FAR91868	NOT9	72
45819786	NOT9_FAR91868	NOT9	65
45819787	NOT9_FAR91868	NOT9	196
45819788	NOT9_FAR91868	NOT9	118
45819789	NOT9_FAR91868	NOT9	88
45819790	NOT9_FAR91868	NOT9	121
45819791	NOT9_FAR91868	NOT9	59
45819792	NOT9_FAR91868	NOT9	103
45819793	NOT9_FAR91868	NOT9	57
45819794	NOT9_FAR91868	NOT9	69
45819795	NOT9_FAR91868	NOT9	78
45819796	NOT9_FAR91868	NOT9	66
45819797	NOT9_FAR91868	NOT9	43
45819798	NOT9_FAR91868	NOT9	170
45819799	NOT9_FAR91868	NOT9	124
45819800	NOT9_FAR91868	NOT9	116
45819801	NOT9_FAR91868	NOT9	35
45819802	NOT9_FAR91868	NOT9	181
45819803	NOT9_FAR91868	NOT9	177
45819804	NOT9_FAR91868	NOT9	33
45819805	NOT9_FAR91868	NOT9	34
45819806	NOT9_FAR91868	NOT9	140
45819807	NOT9_FAR91868	NOT9	150
45819808	NOT9_FAR91868	NOT9	144
45819809	NOT9_FAR91868	NOT9	28
45819810	NOT9_FAR91868	NOT9	29
45819811	NOT9_FAR91868	NOT9	43
45819812	NOT9_FAR91868	NOT9	49
45819813	NOT9_FAR91868	NOT9	42
45819814	NOT9_FAR91868	NOT9	161
45819815	NOT9_FAR91868	NOT9	108
45819816	NOT9_FAR91868	NOT9	38
45819817	NOT9_FAR91868	NOT9	62
45819818	NOT9_FAR91868	NOT9	60
45819819	NOT9_FAR91868	NOT9	93
45819820	NOT9_FAR91868	NOT9	50
45819821	NOT9_FAR91868	NOT9	63
45819822	NOT9_FAR91868	NOT9	40
45819823	NOT9_FAR91868	NOT9	114
45819824	NOT9_FAR91868	NOT9	94
45819825	NOT9_FAR91868	NOT9	68
45819826	NOT9_FAR91868	NOT9	63
45819827	NOT9_FAR91868	NOT9	50
45819828	NOT9_FAR91868	NOT9	150
45819829	NOT9_FAR91868	NOT9	129
45819830	NOT9_FAR91868	NOT9	157
45819831	NOT9_FAR91868	NOT9	57
45819832	NOT9_FAR91868	NOT9	63
45819833	NOT9_FAR91868	NOT9	71
45819834	NOT9_FAR91868	NOT9	98
45819835	NOT9_FAR91868	NOT9	37
45819836	NOT9_FAR91868	NOT9	39
45819837	NOT9_FAR91868	NOT9	31
45819838	NOT9_FAR91868	NOT9	175
45819839	NOT9_FAR91868	NOT9	66
45819840	NOT9_FAR91868	NOT9	107
45819841	NOT9_FAR91868	NOT9	88
45819842	NOT9_FAR91868	NOT9	121
45819843	NOT9_FAR91868	NOT9	130
45819844	NOT9_FAR91868	NOT9	114
45819845	NOT9_FAR91868	NOT9	58
45819846	NOT9_FAR91868	NOT9	167
45819847	NOT9_FAR91868	NOT9	79
45819848	NOT9_FAR91868	NOT9	121
45819849	NOT9_FAR91868	NOT9	35
45819850	NOT9_FAR91868	NOT9	78
45819851	NOT9_FAR91868	NOT9	145
45819852	NOT9_FAR91868	NOT9	96
45819853	NOT9_FAR91868	NOT9	48
45819854	NOT9_FAR91868	NOT9	163
45819855	NOT9_FAR91868	NOT9	111
45819856	NOT9_FAR91868	NOT9	46
45819857	NOT9_FAR91868	NOT9	54
45819858	NOT9_FAR91868	NOT9	55
45819859	NOT9_FAR91868	NOT9	91
45819860	NOT9_FAR91868	NOT9	52
45819861	NOT9_FAR91868	NOT9	59
45819862	NOT9_FAR91868	NOT9	60
45819863	NOT9_FAR91868	NOT9	71
45819864	NOT9_FAR91868	NOT9	92
45819865	NOT9_FAR91868	NOT9	161
45819866	NOT9_FAR91868	NOT9	92
45819867	NOT9_FAR91868	NOT9	42
45819868	NOT9_FAR91868	NOT9	116
45819869	NOT9_FAR91868	NOT9	97
45819870	NOT9_FAR91868	NOT9	148
45819871	NOT9_FAR91868	NOT9	72
45819872	NOT9_FAR91868	NOT9	87
45819873	NOT9_FAR91868	NOT9	44
45819874	NOT9_FAR91868	NOT9	211
45819875	NOT9_FAR91868	NOT9	93
45819876	NOT9_FAR91868	NOT9	38
45819877	NOT9_FAR91868	NOT9	74
45819878	NOT9_FAR91868	NOT9	42
45819879	NOT9_FAR91868	NOT9	82
45819880	NOT9_FAR91868	NOT9	177
45819881	NOT9_FAR91868	NOT9	129
45819882	NOT9_FAR91868	NOT9	98
45819883	NOT9_FAR91868	NOT9	85
45819884	NOT9_FAR91868	NOT9	27
45819885	NOT9_FAR91868	NOT9	147
45819886	NOT9_FAR91868	NOT9	83
45819887	NOT9_FAR91868	NOT9	107
45819888	NOT9_FAR91868	NOT9	154
45819889	NOT9_FAR91868	NOT9	77
45819890	NOT9_FAR91868	NOT9	108
45819891	NOT9_FAR91868	NOT9	119
45819892	NOT9_FAR91868	NOT9	164
45819893	NOT9_FAR91868	NOT9	50
45819894	NOT9_FAR91868	NOT9	104
45819895	NOT9_FAR91868	NOT9	40
45819896	NOT9_FAR91868	NOT9	108
45819897	NOT9_FAR91868	NOT9	78
45819898	NOT9_FAR91868	NOT9	191
45819899	NOT9_FAR91868	NOT9	57
45819900	NOT9_FAR91868	NOT9	135
45819901	NOT9_FAR91868	NOT9	145
45819902	NOT9_FAR91868	NOT9	50
45819903	NOT9_FAR91868	NOT9	45
45819904	NOT9_FAR91868	NOT9	104
45819905	NOT9_FAR91868	NOT9	60
45819906	NOT9_FAR91868	NOT9	49
45819907	NOT9_FAR91868	NOT9	113
45819908	NOT9_FAR91868	NOT9	92
45819909	NOT9_FAR91868	NOT9	59
45819910	NOT9_FAR91868	NOT9	147
45819911	NOT9_FAR91868	NOT9	27
45819912	NOT9_FAR91868	NOT9	131
45819913	NOT9_FAR91868	NOT9	168
45819914	NOT9_FAR91868	NOT9	86
45819915	NOT9_FAR91868	NOT9	54
45819916	NOT9_FAR91868	NOT9	24
45819917	NOT9_FAR91868	NOT9	57
45819918	NOT9_FAR91868	NOT9	50
45819919	NOT9_FAR91868	NOT9	116
45819920	NOT9_FAR91868	NOT9	78
45819921	NOT9_FAR91868	NOT9	42
45819922	NOT9_FAR91868	NOT9	130
45819923	NOT9_FAR91868	NOT9	68
45819924	NOT9_FAR91868	NOT9	63
45819925	NOT9_FAR91868	NOT9	109
45819926	NOT9_FAR91868	NOT9	59
45819927	NOT9_FAR91868	NOT9	127
45819928	NOT9_FAR91868	NOT9	66
45819929	NOT9_FAR91868	NOT9	61
45819930	NOT9_FAR91868	NOT9	135
45819931	NOT9_FAR91868	NOT9	130
45819932	NOT9_FAR91868	NOT9	53
45819933	NOT9_FAR91868	NOT9	93
45819934	NOT9_FAR91868	NOT9	76
45819935	NOT9_FAR91868	NOT9	71
45819936	NOT9_FAR91868	NOT9	67
45819937	NOT9_FAR91868	NOT9	84
45819938	NOT9_FAR91868	NOT9	69
45819939	NOT9_FAR91868	NOT9	65
45819940	NOT9_FAR91868	NOT9	87
45819941	NOT9_FAR91868	NOT9	67
45819942	NOT9_FAR91868	NOT9	43
45819943	NOT9_FAR91868	NOT9	114
45819944	NOT9_FAR91868	NOT9	160
45819945	NOT9_FAR91868	NOT9	85
45819946	NOT9_FAR91868	NOT9	131
45819947	NOT9_FAR91868	NOT9	72
45819948	NOT9_FAR91868	NOT9	107
45819949	NOT9_FAR91868	NOT9	104
45819950	NOT9_FAR91868	NOT9	41
45819951	NOT9_FAR91868	NOT9	107
45819952	NOT9_FAR91868	NOT9	75
45819953	NOT9_FAR91868	NOT9	73
45819954	NOT9_FAR91868	NOT9	130
45819955	NOT9_FAR91868	NOT9	98
45819956	NOT9_FAR91868	NOT9	71
45819957	NOT9_FAR91868	NOT9	53
45819958	NOT9_FAR91868	NOT9	165
45819959	NOT9_FAR91868	NOT9	64
45819960	NOT9_FAR91868	NOT9	115
45819961	NOT9_FAR91868	NOT9	123
45819962	NOT9_FAR91868	NOT9	52
45819963	NOT9_FAR91868	NOT9	69
45819964	NOT9_FAR91868	NOT9	170
45819965	NOT9_FAR91868	NOT9	176
45819966	NOT9_FAR91868	NOT9	57
45819967	NOT9_FAR91868	NOT9	51
45819968	NOT9_FAR91868	NOT9	67
45819969	NOT9_FAR91868	NOT9	106
45819970	NOT9_FAR91868	NOT9	107
45819971	NOT9_FAR91868	NOT9	180
45819972	NOT9_FAR91868	NOT9	124
45819973	NOT9_FAR91868	NOT9	36
45819974	NOT9_FAR91868	NOT9	57
45819975	NOT9_FAR91868	NOT9	51
45819976	NOT9_FAR91868	NOT9	67
45819977	NOT9_FAR91868	NOT9	49
45819978	NOT9_FAR91868	NOT9	63
45819979	NOT9_FAR91868	NOT9	77
45819980	NOT9_FAR91868	NOT9	70
45819981	NOT9_FAR91868	NOT9	81
45819982	NOT9_FAR91868	NOT9	122
45819983	NOT9_FAR91868	NOT9	54
45819984	NOT9_FAR91868	NOT9	52
45819985	NOT9_FAR91868	NOT9	59
45819986	NOT9_FAR91868	NOT9	134
45819987	NOT9_FAR91868	NOT9	106
45819988	NOT9_FAR91868	NOT9	71
45819989	NOT9_FAR91868	NOT9	37
45819990	NOT9_FAR91868	NOT9	85
45819991	NOT9_FAR91868	NOT9	56
45819992	NOT9_FAR91868	NOT9	77
45819993	NOT9_FAR91868	NOT9	83
45819994	NOT9_FAR91868	NOT9	57
45819995	NOT9_FAR91868	NOT9	83
45819996	NOT9_FAR91868	NOT9	61
45819997	NOT9_FAR91868	NOT9	56
45819998	NOT9_FAR91868	NOT9	74
45819999	NOT9_FAR91868	NOT9	70
45820000	NOT9_FAR91868	NOT9	48
45820001	NOT9_FAR91868	NOT9	39
45820002	NOT9_FAR91868	NOT9	26
45820003	NOT9_FAR91868	NOT9	19
45820004	NOT9_FAR91868	NOT9	67
45820005	NOT9_FAR91868	NOT9	122
45820006	NOT9_FAR91868	NOT9	45
45820007	NOT9_FAR91868	NOT9	67
45820008	NOT9_FAR91868	NOT9	96
45820009	NOT9_FAR91868	NOT9	71
45820010	NOT9_FAR91868	NOT9	51
45820011	NOT9_FAR91868	NOT9	112
45820012	NOT9_FAR91868	NOT9	94
45820013	NOT9_FAR91868	NOT9	160
45820014	NOT9_FAR91868	NOT9	128
45820015	NOT9_FAR91868	NOT9	25
45820016	NOT9_FAR91868	NOT9	77
45820017	NOT9_FAR91868	NOT9	189
45820018	NOT9_FAR91868	NOT9	122
45820019	NOT9_FAR91868	NOT9	114
45820020	NOT9_FAR91868	NOT9	52
45820021	NOT9_FAR91868	NOT9	85
45820022	NOT9_FAR91868	NOT9	64
45820023	NOT9_FAR91868	NOT9	171
45820024	NOT9_FAR91868	NOT9	29
45820025	NOT9_FAR91868	NOT9	123
45820026	NOT9_FAR91868	NOT9	61
45820027	NOT9_FAR91868	NOT9	56
45820028	NOT9_FAR91868	NOT9	88
45820029	NOT9_FAR91868	NOT9	56
45820030	NOT9_FAR91868	NOT9	166
45820031	NOT9_FAR91868	NOT9	177
45820032	NOT9_FAR91868	NOT9	107
45820033	NOT9_FAR91868	NOT9	9
45820034	NOT9_FAR91868	NOT9	201
45820035	NOT9_FAR91868	NOT9	64
45820036	NOT9_FAR91868	NOT9	150
45820037	NOT9_FAR91868	NOT9	91
45820038	NOT9_FAR91868	NOT9	85
45820039	NOT9_FAR91868	NOT9	80
45820040	NOT9_FAR91868	NOT9	37
45820041	NOT9_FAR91868	NOT9	122
45820042	NOT9_FAR91868	NOT9	90
45820043	NOT9_FAR91868	NOT9	99
45820044	NOT9_FAR91868	NOT9	67
45820045	NOT9_FAR91868	NOT9	72
45820046	NOT9_FAR91868	NOT9	60
45820047	NOT9_FAR91868	NOT9	103
45820048	NOT9_FAR91868	NOT9	27
45820049	NOT9_FAR91868	NOT9	119
45820050	NOT9_FAR91868	NOT9	84
45820051	NOT9_FAR91868	NOT9	33
45820052	NOT9_FAR91868	NOT9	134
45820053	NOT9_FAR91868	NOT9	47
45820054	NOT9_FAR91868	NOT9	55
45820055	NOT9_FAR91868	NOT9	27
45820056	NOT9_FAR91868	NOT9	27
45820057	NOT9_FAR91868	NOT9	92
45820058	NOT9_FAR91868	NOT9	95
45820059	NOT9_FAR91868	NOT9	62
45820060	NOT9_FAR91868	NOT9	111
45820061	NOT9_FAR91868	NOT9	147
45820062	NOT9_FAR91868	NOT9	39
45820063	NOT9_FAR91868	NOT9	191
45820064	NOT9_FAR91868	NOT9	141
45820065	NOT9_FAR91868	NOT9	64
45820066	NOT9_FAR91868	NOT9	35
45820067	NOT9_FAR91868	NOT9	95
45820068	NOT9_FAR91868	NOT9	50
45820069	NOT9_FAR91868	NOT9	125
45820070	NOT9_FAR91868	NOT9	25
45820071	NOT9_FAR91868	NOT9	56
45820072	NOT9_FAR91868	NOT9	70
45820073	NOT9_FAR91868	NOT9	91
45820074	NOT9_FAR91868	NOT9	175
45820075	NOT9_FAR91868	NOT9	128
45820076	NOT9_FAR91868	NOT9	58
45820077	NOT9_FAR91868	NOT9	108
45820078	NOT9_FAR91868	NOT9	59
45820079	NOT9_FAR91868	NOT9	75
45820080	NOT9_FAR91868	NOT9	45
45820081	NOT9_FAR91868	NOT9	83
45820082	NOT9_FAR91868	NOT9	110
45820083	NOT9_FAR91868	NOT9	118
45820084	NOT9_FAR91868	NOT9	94
45820085	NOT9_FAR91868	NOT9	59
45820086	NOT9_FAR91868	NOT9	36
45820087	NOT9_FAR91868	NOT9	127
45820088	NOT9_FAR91868	NOT9	96
45820089	NOT9_FAR91868	NOT9	135
45820090	NOT9_FAR91868	NOT9	212
45820091	NOT9_FAR91868	NOT9	25
45820092	NOT9_FAR91868	NOT9	84
45820093	NOT9_FAR91868	NOT9	60
45820094	NOT9_FAR91868	NOT9	65
45820095	NOT9_FAR91868	NOT9	111
45820096	NOT9_FAR91868	NOT9	30
45820097	NOT9_FAR91868	NOT9	171
45820098	NOT9_FAR91868	NOT9	79
45820099	NOT9_FAR91868	NOT9	98
45820100	NOT9_FAR91868	NOT9	86
45820101	NOT9_FAR91868	NOT9	150
45820102	NOT9_FAR91868	NOT9	205
45820103	NOT9_FAR91868	NOT9	155
45820104	NOT9_FAR91868	NOT9	51
45820105	NOT9_FAR91868	NOT9	75
45820106	NOT9_FAR91868	NOT9	165
45820107	NOT9_FAR91868	NOT9	45
45820108	NOT9_FAR91868	NOT9	164
45820109	NOT9_FAR91868	NOT9	54
45820110	NOT9_FAR91868	NOT9	86
45820111	NOT9_FAR91868	NOT9	59
45820112	NOT9_FAR91868	NOT9	98
45820113	NOT9_FAR91868	NOT9	123
45820114	NOT9_FAR91868	NOT9	63
45820115	NOT9_FAR91868	NOT9	130
45820116	NOT9_FAR91868	NOT9	79
45820117	NOT9_FAR91868	NOT9	100
45820118	NOT9_FAR91868	NOT9	64
45820119	NOT9_FAR91868	NOT9	130
45820120	NOT9_FAR91868	NOT9	41
45820121	NOT9_FAR91868	NOT9	98
45820122	NOT9_FAR91868	NOT9	136
45820123	NOT9_FAR91868	NOT9	28
45820124	NOT9_FAR91868	NOT9	25
45820125	NOT9_FAR91868	NOT9	76
45820126	NOT9_FAR91868	NOT9	50
45820127	NOT9_FAR91868	NOT9	65
45820128	NOT9_FAR91868	NOT9	185
45820129	NOT9_FAR91868	NOT9	104
45820130	NOT9_FAR91868	NOT9	80
45820131	NOT9_FAR91868	NOT9	123
45820132	NOT9_FAR91868	NOT9	78
45820133	NOT9_FAR91868	NOT9	38
45820134	NOT9_FAR91868	NOT9	198
45820135	NOT9_FAR91868	NOT9	171
45820136	NOT9_FAR91868	NOT9	131
45820137	NOT9_FAR91868	NOT9	67
45820138	NOT9_FAR91868	NOT9	46
45820139	NOT9_FAR91868	NOT9	103
45820140	NOT9_FAR91868	NOT9	126
45820141	NOT9_FAR91868	NOT9	103
45820142	NOT9_FAR91868	NOT9	163
45820143	NOT9_FAR91868	NOT9	66
45820144	NOT9_FAR91868	NOT9	74
45820145	NOT9_FAR91868	NOT9	125
45820146	NOT9_FAR91868	NOT9	78
45820147	NOT9_FAR91868	NOT9	84
45820148	NOT9_FAR91868	NOT9	155
45820149	NOT9_FAR91868	NOT9	164
45820150	NOT9_FAR91868	NOT9	108
45820151	NOT9_FAR91868	NOT9	73
45820152	NOT9_FAR91868	NOT9	135
45820153	NOT9_FAR91868	NOT9	172
45820154	NOT9_FAR91868	NOT9	61
45820155	NOT9_FAR91868	NOT9	42
45820156	NOT9_FAR91868	NOT9	54
45820157	NOT9_FAR91868	NOT9	99
45820158	NOT9_FAR91868	NOT9	148
45820159	NOT9_FAR91868	NOT9	69
45820160	NOT9_FAR91868	NOT9	65
45820161	NOT9_FAR91868	NOT9	90
45820162	NOT9_FAR91868	NOT9	56
45820163	NOT9_FAR91868	NOT9	100
45820164	NOT9_FAR91868	NOT9	117
45820165	NOT9_FAR91868	NOT9	120
45820166	NOT9_FAR91868	NOT9	87
45820167	NOT9_FAR91868	NOT9	98
45820168	NOT9_FAR91868	NOT9	37
45820169	NOT9_FAR91868	NOT9	75
45820170	NOT9_FAR91868	NOT9	131
45820171	NOT9_FAR91868	NOT9	125
45820172	NOT9_FAR91868	NOT9	144
45820173	NOT9_FAR91868	NOT9	86
45820174	NOT9_FAR91868	NOT9	34
45820175	NOT9_FAR91868	NOT9	116
45820176	NOT9_FAR91868	NOT9	136
45820177	NOT9_FAR91868	NOT9	60
45820178	NOT9_FAR91868	NOT9	86
45820179	NOT9_FAR91868	NOT9	83
45820180	NOT9_FAR91868	NOT9	45
45820181	NOT9_FAR91868	NOT9	42
45820182	NOT9_FAR91868	NOT9	52
45820183	NOT9_FAR91868	NOT9	169
45820184	NOT9_FAR91868	NOT9	82
45820185	NOT9_FAR91868	NOT9	77
45820186	NOT9_FAR91868	NOT9	95
45820187	NOT9_FAR91868	NOT9	75
45820188	NOT9_FAR91868	NOT9	161
45820189	NOT9_FAR91868	NOT9	151
45820190	NOT9_FAR91868	NOT9	105
45820191	NOT9_FAR91868	NOT9	97
45820192	NOT9_FAR91868	NOT9	113
45820193	NOT9_FAR91868	NOT9	181
45820194	NOT9_FAR91868	NOT9	57
45820195	NOT9_FAR91868	NOT9	47
45820196	NOT9_FAR91868	NOT9	93
45820197	NOT9_FAR91868	NOT9	73
45820198	NOT9_FAR91868	NOT9	170
45820199	NOT9_FAR91868	NOT9	63
45820200	NOT9_FAR91868	NOT9	44
45820201	NOT9_FAR91868	NOT9	76
45820202	NOT9_FAR91868	NOT9	169
45820203	NOT9_FAR91868	NOT9	52
45820204	NOT9_FAR91868	NOT9	103
45820205	NOT9_FAR91868	NOT9	98
45820206	NOT9_FAR91868	NOT9	48
45820207	NOT9_FAR91868	NOT9	73
45820208	NOT9_FAR91868	NOT9	134
45820209	NOT9_FAR91868	NOT9	126
45820210	NOT9_FAR91868	NOT9	116
45820211	NOT9_FAR91868	NOT9	51
45820212	NOT9_FAR91868	NOT9	92
45820213	NOT9_FAR91868	NOT9	34
45820214	NOT9_FAR91868	NOT9	83
45820215	NOT9_FAR91868	NOT9	69
45820216	NOT9_FAR91868	NOT9	54
45820217	NOT9_FAR91868	NOT9	99
45820218	NOT9_FAR91868	NOT9	103
45820219	NOT9_FAR91868	NOT9	63
45820220	NOT9_FAR91868	NOT9	69
45820221	NOT9_FAR91868	NOT9	56
45820222	NOT9_FAR91868	NOT9	52
45820223	NOT9_FAR91868	NOT9	30
45820224	NOT9_FAR91868	NOT9	105
45820225	NOT9_FAR91868	NOT9	130
45820226	NOT9_FAR91868	NOT9	94
45820227	NOT9_FAR91868	NOT9	64
45820228	NOT9_FAR91868	NOT9	24
45820229	NOT9_FAR91868	NOT9	95
45820230	NOT9_FAR91868	NOT9	137
45820231	NOT9_FAR91868	NOT9	79
45820232	NOT9_FAR91868	NOT9	131
45820233	NOT9_FAR91868	NOT9	74
45820234	NOT9_FAR91868	NOT9	98
45820235	NOT9_FAR91868	NOT9	140
45820236	NOT9_FAR91868	NOT9	163
45820237	NOT9_FAR91868	NOT9	41
45820238	NOT9_FAR91868	NOT9	24
45820239	NOT9_FAR91868	NOT9	62
45820240	NOT9_FAR91868	NOT9	176
45820241	NOT9_FAR91868	NOT9	74
45820242	NOT9_FAR91868	NOT9	48
45820243	NOT9_FAR91868	NOT9	56
45820244	NOT9_FAR91868	NOT9	89
45820245	NOT9_FAR91868	NOT9	134
45820246	NOT9_FAR91868	NOT9	105
45820247	NOT9_FAR91868	NOT9	72
45820248	NOT9_FAR91868	NOT9	38
45820249	NOT9_FAR91868	NOT9	184
45820250	NOT9_FAR91868	NOT9	78
45820251	NOT9_FAR91868	NOT9	57
45820252	NOT9_FAR91868	NOT9	90
45820253	NOT9_FAR91868	NOT9	79
45820254	NOT9_FAR91868	NOT9	115
45820255	NOT9_FAR91868	NOT9	159
45820256	NOT9_FAR91868	NOT9	89
45820257	NOT9_FAR91868	NOT9	100
45820258	NOT9_FAR91868	NOT9	75
45820259	NOT9_FAR91868	NOT9	93
45820260	NOT9_FAR91868	NOT9	111
45820261	NOT9_FAR91868	NOT9	205
45820262	NOT9_FAR91868	NOT9	47
45820263	NOT9_FAR91868	NOT9	37
45820264	NOT9_FAR91868	NOT9	21
45820265	NOT9_FAR91868	NOT9	73
45820266	NOT9_FAR91868	NOT9	98
45820267	NOT9_FAR91868	NOT9	168
45820268	NOT9_FAR91868	NOT9	148
45820269	NOT9_FAR91868	NOT9	114
45820270	NOT9_FAR91868	NOT9	76
45820271	NOT9_FAR91868	NOT9	107
45820272	NOT9_FAR91868	NOT9	142
45820273	NOT9_FAR91868	NOT9	37
45820274	NOT9_FAR91868	NOT9	33
45820275	NOT9_FAR91868	NOT9	65
45820276	NOT9_FAR91868	NOT9	126
45820277	NOT9_FAR91868	NOT9	31
45820278	NOT9_FAR91868	NOT9	59
45820279	NOT9_FAR91868	NOT9	198
45820280	NOT9_FAR91868	NOT9	34
45820281	NOT9_FAR91868	NOT9	166
45820282	NOT9_FAR91868	NOT9	138
45820283	NOT9_FAR91868	NOT9	88
45820284	NOT9_FAR91868	NOT9	64
45820285	NOT9_FAR91868	NOT9	64
45820286	NOT9_FAR91868	NOT9	92
45820287	NOT9_FAR91868	NOT9	194
45820288	NOT9_FAR91868	NOT9	68
45820289	NOT9_FAR91868	NOT9	47
45820290	NOT9_FAR91868	NOT9	60
45820291	NOT9_FAR91868	NOT9	49
45820292	NOT9_FAR91868	NOT9	84
45820293	NOT9_FAR91868	NOT9	61
45820294	NOT9_FAR91868	NOT9	66
45820295	NOT9_FAR91868	NOT9	93
45820296	NOT9_FAR91868	NOT9	160
45820297	NOT9_FAR91868	NOT9	153
45820298	NOT9_FAR91868	NOT9	42
45820299	NOT9_FAR91868	NOT9	105
45820300	NOT9_FAR91868	NOT9	42
45820301	NOT9_FAR91868	NOT9	109
45820302	NOT9_FAR91868	NOT9	88
45820303	NOT9_FAR91868	NOT9	107
45820304	NOT9_FAR91868	NOT9	81
45820305	NOT9_FAR91868	NOT9	75
45820306	NOT9_FAR91868	NOT9	137
45820307	NOT9_FAR91868	NOT9	36
45820308	NOT9_FAR91868	NOT9	63
45820309	NOT9_FAR91868	NOT9	113
45820310	NOT9_FAR91868	NOT9	104
45820311	NOT9_FAR91868	NOT9	37
45820312	NOT9_FAR91868	NOT9	75
45820313	NOT9_FAR91868	NOT9	66
45820314	NOT9_FAR91868	NOT9	90
45820315	NOT9_FAR91868	NOT9	74
45820316	NOT9_FAR91868	NOT9	35
45820317	NOT9_FAR91868	NOT9	51
45820318	NOT9_FAR91868	NOT9	65
45820319	NOT9_FAR91868	NOT9	42
45820320	NOT9_FAR91868	NOT9	117
45820321	NOT9_FAR91868	NOT9	145
45820322	NOT9_FAR91868	NOT9	85
45820323	NOT9_FAR91868	NOT9	89
45820324	NOT9_FAR91868	NOT9	56
45820325	NOT9_FAR91868	NOT9	172
45820326	NOT9_FAR91868	NOT9	43
45820327	NOT9_FAR91868	NOT9	93
45820328	NOT9_FAR91868	NOT9	38
45820329	NOT9_FAR91868	NOT9	46
45820330	NOT9_FAR91868	NOT9	60
45820331	NOT9_FAR91868	NOT9	68
45820332	NOT9_FAR91868	NOT9	83
45820333	NOT9_FAR91868	NOT9	77
45820334	NOT9_FAR91868	NOT9	99
45820335	NOT9_FAR91868	NOT9	82
45820336	NOT9_FAR91868	NOT9	149
45820337	NOT9_FAR91868	NOT9	105
45820338	NOT9_FAR91868	NOT9	63
45820339	NOT9_FAR91868	NOT9	156
45820340	NOT9_FAR91868	NOT9	66
45820341	NOT9_FAR91868	NOT9	83
45820342	NOT9_FAR91868	NOT9	24
45820343	NOT9_FAR91868	NOT9	51
45820344	NOT9_FAR91868	NOT9	54
45820345	NOT9_FAR91868	NOT9	66
45820346	NOT9_FAR91868	NOT9	109
45820347	NOT9_FAR91868	NOT9	67
45820348	NOT9_FAR91868	NOT9	52
45820349	NOT9_FAR91868	NOT9	44
45820350	NOT9_FAR91868	NOT9	52
45820351	NOT9_FAR91868	NOT9	69
45820352	NOT9_FAR91868	NOT9	90
45820353	NOT9_FAR91868	NOT9	126
45820354	NOT9_FAR91868	NOT9	86
45820355	NOT9_FAR91868	NOT9	150
45820356	NOT9_FAR91868	NOT9	93
45820357	NOT9_FAR91868	NOT9	26
45820358	NOT9_FAR91868	NOT9	61
45820359	NOT9_FAR91868	NOT9	109
45820360	NOT9_FAR91868	NOT9	94
45820361	NOT9_FAR91868	NOT9	132
45820362	NOT9_FAR91868	NOT9	73
45820363	NOT9_FAR91868	NOT9	92
45820364	NOT9_FAR91868	NOT9	46
45820365	NOT9_FAR91868	NOT9	113
45820366	NOT9_FAR91868	NOT9	120
45820367	NOT9_FAR91868	NOT9	27
45820368	NOT9_FAR91868	NOT9	64
45820369	NOT9_FAR91868	NOT9	62
45820370	NOT9_FAR91868	NOT9	79
45820371	NOT9_FAR91868	NOT9	103
45820372	NOT9_FAR91868	NOT9	66
45820373	NOT9_FAR91868	NOT9	63
45820374	NOT9_FAR91868	NOT9	119
45820375	NOT9_FAR91868	NOT9	100
45820376	NOT9_FAR91868	NOT9	117
45820377	NOT9_FAR91868	NOT9	79
45820378	NOT9_FAR91868	NOT9	22
45820379	NOT9_FAR91868	NOT9	83
45820380	NOT9_FAR91868	NOT9	122
45820381	NOT9_FAR91868	NOT9	91
45820382	NOT9_FAR91868	NOT9	153
45820383	NOT9_FAR91868	NOT9	68
45820384	NOT9_FAR91868	NOT9	32
45820385	NOT9_FAR91868	NOT9	120
45820386	NOT9_FAR91868	NOT9	38
45820387	NOT9_FAR91868	NOT9	81
45820388	NOT9_FAR91868	NOT9	140
45820389	NOT9_FAR91868	NOT9	129
45820390	NOT9_FAR91868	NOT9	108
45820391	NOT9_FAR91868	NOT9	95
45820392	NOT9_FAR91868	NOT9	105
45820393	NOT9_FAR91868	NOT9	61
45820394	NOT9_FAR91868	NOT9	64
45820395	NOT9_FAR91868	NOT9	73
45820396	NOT9_FAR91868	NOT9	76
45820397	NOT9_FAR91868	NOT9	110
45820398	NOT9_FAR91868	NOT9	99
45820399	NOT9_FAR91868	NOT9	84
45820400	NOT9_FAR91868	NOT9	81
45820401	NOT9_FAR91868	NOT9	31
45820402	NOT9_FAR91868	NOT9	73
45820403	NOT9_FAR91868	NOT9	20
45820404	NOT9_FAR91868	NOT9	62
45820405	NOT9_FAR91868	NOT9	102
45820406	NOT9_FAR91868	NOT9	66
45820407	NOT9_FAR91868	NOT9	60
45820408	NOT9_FAR91868	NOT9	70
45820409	NOT9_FAR91868	NOT9	11
45820410	NOT9_FAR91868	NOT9	50
45820411	NOT9_FAR91868	NOT9	115
45820412	NOT9_FAR91868	NOT9	55
45820413	NOT9_FAR91868	NOT9	148
45820414	NOT9_FAR91868	NOT9	126
45820415	NOT9_FAR91868	NOT9	65
45820416	NOT9_FAR91868	NOT9	58
45820417	NOT9_FAR91868	NOT9	130
45820418	NOT9_FAR91868	NOT9	105
45820419	NOT9_FAR91868	NOT9	86
45820420	NOT9_FAR91868	NOT9	6
45820421	NOT9_FAR91868	NOT9	84
45820422	NOT9_FAR91868	NOT9	94
45820423	NOT9_FAR91868	NOT9	135
45820424	NOT9_FAR91868	NOT9	94
45820425	NOT9_FAR91868	NOT9	124
45820426	NOT9_FAR91868	NOT9	48
45820427	NOT9_FAR91868	NOT9	69
45820428	NOT9_FAR91868	NOT9	72
45820429	NOT9_FAR91868	NOT9	89
45820430	NOT9_FAR91868	NOT9	65
45820431	NOT9_FAR91868	NOT9	55
45820432	NOT9_FAR91868	NOT9	60
45820433	NOT9_FAR91868	NOT9	75
45820434	NOT9_FAR91868	NOT9	124
45820435	NOT9_FAR91868	NOT9	182
45820436	NOT9_FAR91868	NOT9	51
45820437	NOT9_FAR91868	NOT9	88
45820438	NOT9_FAR91868	NOT9	156
45820439	NOT9_FAR91868	NOT9	98
45820440	NOT9_FAR91868	NOT9	102
45820441	NOT9_FAR91868	NOT9	159
45820442	NOT9_FAR91868	NOT9	119
45820443	NOT9_FAR91868	NOT9	36
45820444	NOT9_FAR91868	NOT9	102
45820445	NOT9_FAR91868	NOT9	91
45820446	NOT9_FAR91868	NOT9	41
45820447	NOT9_FAR91868	NOT9	66
45820448	NOT9_FAR91868	NOT9	101
45820449	NOT9_FAR91868	NOT9	81
45820450	NOT9_FAR91868	NOT9	51
45820451	NOT9_FAR91868	NOT9	106
45820452	NOT9_FAR91868	NOT9	45
45820453	NOT9_FAR91868	NOT9	120
45820454	NOT9_FAR91868	NOT9	131
45820455	NOT9_FAR91868	NOT9	166
45820456	NOT9_FAR91868	NOT9	91
45820457	NOT9_FAR91868	NOT9	81
45820458	NOT9_FAR91868	NOT9	89
45820459	NOT9_FAR91868	NOT9	124
45820460	NOT9_FAR91868	NOT9	71
45820461	NOT9_FAR91868	NOT9	85
45820462	NOT9_FAR91868	NOT9	58
45820463	NOT9_FAR91868	NOT9	99
45820464	NOT9_FAR91868	NOT9	92
45820465	NOT9_FAR91868	NOT9	123
45820466	NOT9_FAR91868	NOT9	79
45820467	NOT9_FAR91868	NOT9	118
45820468	NOT9_FAR91868	NOT9	51
45820469	NOT9_FAR91868	NOT9	66
45820470	NOT9_FAR91868	NOT9	149
45820471	NOT9_FAR91868	NOT9	145
45820472	NOT9_FAR91868	NOT9	81
45820473	NOT9_FAR91868	NOT9	43
45820474	NOT9_FAR91868	NOT9	131
45820475	NOT9_FAR91868	NOT9	101
45820476	NOT9_FAR91868	NOT9	87
45820477	NOT9_FAR91868	NOT9	93
45820478	NOT9_FAR91868	NOT9	98
45820479	NOT9_FAR91868	NOT9	23
45820480	NOT9_FAR91868	NOT9	116
45820481	NOT9_FAR91868	NOT9	60
45820482	NOT9_FAR91868	NOT9	140
45820483	NOT9_FAR91868	NOT9	61
45820484	NOT9_FAR91868	NOT9	84
45820485	NOT9_FAR91868	NOT9	50
45820486	NOT9_FAR91868	NOT9	124
45820487	NOT9_FAR91868	NOT9	136
45820488	NOT9_FAR91868	NOT9	65
45820489	NOT9_FAR91868	NOT9	107
45820490	NOT9_FAR91868	NOT9	65
45820491	NOT9_FAR91868	NOT9	98
45820492	NOT9_FAR91868	NOT9	99
45820493	NOT9_FAR91868	NOT9	79
45820494	NOT9_FAR91868	NOT9	34
45820495	NOT9_FAR91868	NOT9	57
45820496	NOT9_FAR91868	NOT9	83
45820497	NOT9_FAR91868	NOT9	99
45820498	NOT9_FAR91868	NOT9	47
45820499	NOT9_FAR91868	NOT9	96
45820500	NOT9_FAR91868	NOT9	114
45820501	NOT9_FAR91868	NOT9	153
45820502	NOT9_FAR91868	NOT9	57
45820503	NOT9_FAR91868	NOT9	141
45820504	NOT9_FAR91868	NOT9	178
45820505	NOT9_FAR91868	NOT9	80
45820506	NOT9_FAR91868	NOT9	71
45820507	NOT9_FAR91868	NOT9	90
45820508	NOT9_FAR91868	NOT9	167
45820509	NOT9_FAR91868	NOT9	53
45820510	NOT9_FAR91868	NOT9	213
45820511	NOT9_FAR91868	NOT9	47
45820512	NOT9_FAR91868	NOT9	45
45820513	NOT9_FAR91868	NOT9	28
45820514	NOT9_FAR91868	NOT9	61
45820515	NOT9_FAR91868	NOT9	72
45820516	NOT9_FAR91868	NOT9	145
45820517	NOT9_FAR91868	NOT9	77
45820518	NOT9_FAR91868	NOT9	107
45820519	NOT9_FAR91868	NOT9	124
45820520	NOT9_FAR91868	NOT9	90
45820521	NOT9_FAR91868	NOT9	73
45820522	NOT9_FAR91868	NOT9	67
45820523	NOT9_FAR91868	NOT9	166
45820524	NOT9_FAR91868	NOT9	27
45820525	NOT9_FAR91868	NOT9	109
45820526	NOT9_FAR91868	NOT9	157
45820527	NOT9_FAR91868	NOT9	101
45820528	NOT9_FAR91868	NOT9	53
45820529	NOT9_FAR91868	NOT9	71
45820530	NOT9_FAR91868	NOT9	126
45820531	NOT9_FAR91868	NOT9	155
45820532	NOT9_FAR91868	NOT9	73
45820533	NOT9_FAR91868	NOT9	71
45820534	NOT9_FAR91868	NOT9	219
45820535	NOT9_FAR91868	NOT9	180
45820536	NOT9_FAR91868	NOT9	114
45820537	NOT9_FAR91868	NOT9	95
45820538	NOT9_FAR91868	NOT9	35
45820539	NOT9_FAR91868	NOT9	85
45820540	NOT9_FAR91868	NOT9	71
45820541	NOT9_FAR91868	NOT9	97
45820542	NOT9_FAR91868	NOT9	57
45820543	NOT9_FAR91868	NOT9	72
45820544	NOT9_FAR91868	NOT9	165
45820545	NOT9_FAR91868	NOT9	113
45820546	NOT9_FAR91868	NOT9	52
45820547	NOT9_FAR91868	NOT9	82
45820548	NOT9_FAR91868	NOT9	125
45820549	NOT9_FAR91868	NOT9	46
45820550	NOT9_FAR91868	NOT9	204
45820551	NOT9_FAR91868	NOT9	70
45820552	NOT9_FAR91868	NOT9	45
45820553	NOT9_FAR91868	NOT9	94
45820554	NOT9_FAR91868	NOT9	44
45820555	NOT9_FAR91868	NOT9	67
45820556	NOT9_FAR91868	NOT9	139
45820557	NOT9_FAR91868	NOT9	69
45820558	NOT9_FAR91868	NOT9	111
45820559	NOT9_FAR91868	NOT9	15
45820560	NOT9_FAR91868	NOT9	115
45820561	NOT9_FAR91868	NOT9	163
45820562	NOT9_FAR91868	NOT9	107
45820563	NOT9_FAR91868	NOT9	154
45820564	NOT9_FAR91868	NOT9	66
45820565	NOT9_FAR91868	NOT9	148
45820566	NOT9_FAR91868	NOT9	78
45820567	NOT9_FAR91868	NOT9	132
45820568	NOT9_FAR91868	NOT9	51
45820569	NOT9_FAR91868	NOT9	81
45820570	NOT9_FAR91868	NOT9	90
45820571	NOT9_FAR91868	NOT9	105
45820572	NOT9_FAR91868	NOT9	44
45820573	NOT9_FAR91868	NOT9	50
45820574	NOT9_FAR91868	NOT9	89
45820575	NOT9_FAR91868	NOT9	94
45820576	NOT9_FAR91868	NOT9	144
45820577	NOT9_FAR91868	NOT9	83
45820578	NOT9_FAR91868	NOT9	115
45820579	NOT9_FAR91868	NOT9	74
45820580	NOT9_FAR91868	NOT9	166
45820581	NOT9_FAR91868	NOT9	121
45820582	NOT9_FAR91868	NOT9	150
45820583	NOT9_FAR91868	NOT9	139
45820584	NOT9_FAR91868	NOT9	133
45820585	NOT9_FAR91868	NOT9	25
45820586	NOT9_FAR91868	NOT9	59
45820587	NOT9_FAR91868	NOT9	43
45820588	NOT9_FAR91868	NOT9	116
45820589	NOT9_FAR91868	NOT9	86
45820590	NOT9_FAR91868	NOT9	64
45820591	NOT9_FAR91868	NOT9	34
45820592	NOT9_FAR91868	NOT9	159
45820593	NOT9_FAR91868	NOT9	81
45820594	NOT9_FAR91868	NOT9	89
45820595	NOT9_FAR91868	NOT9	81
45820596	NOT9_FAR91868	NOT9	95
45820597	NOT9_FAR91868	NOT9	121
45820598	NOT9_FAR91868	NOT9	70
45820599	NOT9_FAR91868	NOT9	122
45820600	NOT9_FAR91868	NOT9	124
45820601	NOT9_FAR91868	NOT9	156
45820602	NOT9_FAR91868	NOT9	29
45820603	NOT9_FAR91868	NOT9	115
45820604	NOT9_FAR91868	NOT9	118
45820605	NOT9_FAR91868	NOT9	128
45820606	NOT9_FAR91868	NOT9	61
45820607	NOT9_FAR91868	NOT9	153
45820608	NOT9_FAR91868	NOT9	126
45820609	NOT9_FAR91868	NOT9	128
45820610	NOT9_FAR91868	NOT9	234
45820611	NOT9_FAR91868	NOT9	29
45820612	NOT9_FAR91868	NOT9	85
45820613	NOT9_FAR91868	NOT9	37
45820614	NOT9_FAR91868	NOT9	82
45820615	NOT9_FAR91868	NOT9	77
45820616	NOT9_FAR91868	NOT9	59
45820617	NOT9_FAR91868	NOT9	143
45820618	NOT9_FAR91868	NOT9	110
45820619	NOT9_FAR91868	NOT9	43
45820620	NOT9_FAR91868	NOT9	59
45820621	NOT9_FAR91868	NOT9	113
45820622	NOT9_FAR91868	NOT9	71
45820623	NOT9_FAR91868	NOT9	105
45820624	NOT9_FAR91868	NOT9	129
45820625	NOT9_FAR91868	NOT9	85
45820626	NOT9_FAR91868	NOT9	67
45820627	NOT9_FAR91868	NOT9	95
45820628	NOT9_FAR91868	NOT9	93
45820629	NOT9_FAR91868	NOT9	138
45820630	NOT9_FAR91868	NOT9	83
45820631	NOT9_FAR91868	NOT9	57
45820632	NOT9_FAR91868	NOT9	46
45820633	NOT9_FAR91868	NOT9	51
45820634	NOT9_FAR91868	NOT9	105
45820635	NOT9_FAR91868	NOT9	73
45820636	NOT9_FAR91868	NOT9	92
45820637	NOT9_FAR91868	NOT9	136
45820638	NOT9_FAR91868	NOT9	129
45820639	NOT9_FAR91868	NOT9	101
45820640	NOT9_FAR91868	NOT9	93
45820641	NOT9_FAR91868	NOT9	152
45820642	NOT9_FAR91868	NOT9	8
45820643	NOT9_FAR91868	NOT9	112
45820644	NOT9_FAR91868	NOT9	111
45820645	NOT9_FAR91868	NOT9	46
45820646	NOT9_FAR91868	NOT9	80
45820647	NOT9_FAR91868	NOT9	97
45820648	NOT9_FAR91868	NOT9	65
45820649	NOT9_FAR91868	NOT9	113
45820650	NOT9_FAR91868	NOT9	63
45820651	NOT9_FAR91868	NOT9	76
45820652	NOT9_FAR91868	NOT9	37
45820653	NOT9_FAR91868	NOT9	48
45820654	NOT9_FAR91868	NOT9	167
45820655	NOT9_FAR91868	NOT9	64
45820656	NOT9_FAR91868	NOT9	99
45820657	NOT9_FAR91868	NOT9	40
45820658	NOT9_FAR91868	NOT9	88
45820659	NOT9_FAR91868	NOT9	180
45820660	NOT9_FAR91868	NOT9	79
45820661	NOT9_FAR91868	NOT9	37
45820662	NOT9_FAR91868	NOT9	148
45820663	NOT9_FAR91868	NOT9	59
45820664	NOT9_FAR91868	NOT9	109
45820665	NOT9_FAR91868	NOT9	67
45820666	NOT9_FAR91868	NOT9	87
45820667	NOT9_FAR91868	NOT9	84
45820668	NOT9_FAR91868	NOT9	58
45820669	NOT9_FAR91868	NOT9	135
45820670	NOT9_FAR91868	NOT9	152
45820671	NOT9_FAR91868	NOT9	65
45820672	NOT9_FAR91868	NOT9	76
45820673	NOT9_FAR91868	NOT9	45
45820674	NOT9_FAR91868	NOT9	51
45820675	NOT9_FAR91868	NOT9	50
45820676	NOT9_FAR91868	NOT9	74
45820677	NOT9_FAR91868	NOT9	126
45820678	NOT9_FAR91868	NOT9	63
45820679	NOT9_FAR91868	NOT9	27
45820680	NOT9_FAR91868	NOT9	134
45820681	NOT9_FAR91868	NOT9	150
45820682	NOT9_FAR91868	NOT9	75
45820683	NOT9_FAR91868	NOT9	169
45820684	NOT9_FAR91868	NOT9	173
45820685	NOT9_FAR91868	NOT9	51
45820686	NOT9_FAR91868	NOT9	47
45820687	NOT9_FAR91868	NOT9	118
45820688	NOT9_FAR91868	NOT9	141
45820689	NOT9_FAR91868	NOT9	84
45820690	NOT9_FAR91868	NOT9	85
45820691	NOT9_FAR91868	NOT9	26
45820692	NOT9_FAR91868	NOT9	78
45820693	NOT9_FAR91868	NOT9	84
45820694	NOT9_FAR91868	NOT9	91
45820695	NOT9_FAR91868	NOT9	127
45820696	NOT9_FAR91868	NOT9	89
45820697	NOT9_FAR91868	NOT9	86
45820698	NOT9_FAR91868	NOT9	31
45820699	NOT9_FAR91868	NOT9	78
45820700	NOT9_FAR91868	NOT9	78
45820701	NOT9_FAR91868	NOT9	39
45820702	NOT9_FAR91868	NOT9	18
45820703	NOT9_FAR91868	NOT9	37
45820704	NOT9_FAR91868	NOT9	66
45820705	NOT9_FAR91868	NOT9	92
45820706	NOT9_FAR91868	NOT9	87
45820707	NOT9_FAR91868	NOT9	48
45820708	NOT9_FAR91868	NOT9	45
45820709	NOT9_FAR91868	NOT9	158
45820710	NOT9_FAR91868	NOT9	115
45820711	NOT9_FAR91868	NOT9	39
45820712	NOT9_FAR91868	NOT9	109
45820713	NOT9_FAR91868	NOT9	42
45820714	NOT9_FAR91868	NOT9	44
45820715	NOT9_FAR91868	NOT9	109
45820716	NOT9_FAR91868	NOT9	148
45820717	NOT9_FAR91868	NOT9	97
45820718	NOT9_FAR91868	NOT9	164
45820719	NOT9_FAR91868	NOT9	41
45820720	NOT9_FAR91868	NOT9	123
45820721	NOT9_FAR91868	NOT9	40
45820722	NOT9_FAR91868	NOT9	159
45820723	NOT9_FAR91868	NOT9	72
45820724	NOT9_FAR91868	NOT9	149
45820725	NOT9_FAR91868	NOT9	46
45820726	NOT9_FAR91868	NOT9	85
45820727	NOT9_FAR91868	NOT9	119
45820728	NOT9_FAR91868	NOT9	92
45820729	NOT9_FAR91868	NOT9	104
45820730	NOT9_FAR91868	NOT9	64
45820731	NOT9_FAR91868	NOT9	108
45820732	NOT9_FAR91868	NOT9	150
45820733	NOT9_FAR91868	NOT9	128
45820734	NOT9_FAR91868	NOT9	80
45820735	NOT9_FAR91868	NOT9	112
45820736	NOT9_FAR91868	NOT9	104
45820737	NOT9_FAR91868	NOT9	112
45820738	NOT9_FAR91868	NOT9	64
45820739	NOT9_FAR91868	NOT9	58
45820740	NOT9_FAR91868	NOT9	34
45820741	NOT9_FAR91868	NOT9	91
45820742	NOT9_FAR91868	NOT9	69
45820743	NOT9_FAR91868	NOT9	21
45820744	NOT9_FAR91868	NOT9	70
45820745	NOT9_FAR91868	NOT9	166
45820746	NOT9_FAR91868	NOT9	73
45820747	NOT9_FAR91868	NOT9	44
45820748	NOT9_FAR91868	NOT9	67
45820749	NOT9_FAR91868	NOT9	43
45820750	NOT9_FAR91868	NOT9	81
45820751	NOT9_FAR91868	NOT9	112
45820752	NOT9_FAR91868	NOT9	104
45820753	NOT9_FAR91868	NOT9	161
45820754	NOT9_FAR91868	NOT9	110
45820755	NOT9_FAR91868	NOT9	51
45820756	NOT9_FAR91868	NOT9	63
45820757	NOT9_FAR91868	NOT9	124
45820758	NOT9_FAR91868	NOT9	106
45820759	NOT9_FAR91868	NOT9	33
45820760	NOT9_FAR91868	NOT9	144
45820761	NOT9_FAR91868	NOT9	45
45820762	NOT9_FAR91868	NOT9	62
45820763	NOT9_FAR91868	NOT9	104
45820764	NOT9_FAR91868	NOT9	74
45820765	NOT9_FAR91868	NOT9	48
45820766	NOT9_FAR91868	NOT9	53
45820767	NOT9_FAR91868	NOT9	80
45820768	NOT9_FAR91868	NOT9	151
45820769	NOT9_FAR91868	NOT9	52
45820770	NOT9_FAR91868	NOT9	90
45820771	NOT9_FAR91868	NOT9	33
45820772	NOT9_FAR91868	NOT9	106
45820773	NOT9_FAR91868	NOT9	78
45820774	NOT9_FAR91868	NOT9	91
45820775	NOT9_FAR91868	NOT9	41
45820776	NOT9_FAR91868	NOT9	177
45820777	NOT9_FAR91868	NOT9	149
45820778	NOT9_FAR91868	NOT9	52
45820779	NOT9_FAR91868	NOT9	130
45820780	NOT9_FAR91868	NOT9	106
45820781	NOT9_FAR91868	NOT9	99
45820782	NOT9_FAR91868	NOT9	79
45820783	NOT9_FAR91868	NOT9	70
45820784	NOT9_FAR91868	NOT9	81
45820785	NOT9_FAR91868	NOT9	102
45820786	NOT9_FAR91868	NOT9	111
45820787	NOT9_FAR91868	NOT9	105
45820788	NOT9_FAR91868	NOT9	111
45820789	NOT9_FAR91868	NOT9	53
45820790	NOT9_FAR91868	NOT9	46
45820791	NOT9_FAR91868	NOT9	73
45820792	NOT9_FAR91868	NOT9	48
45820793	NOT9_FAR91868	NOT9	24
45820794	NOT9_FAR91868	NOT9	93
45820795	NOT9_FAR91868	NOT9	84
45820796	NOT9_FAR91868	NOT9	37
45820797	NOT9_FAR91868	NOT9	124
45820798	NOT9_FAR91868	NOT9	73
45820799	NOT9_FAR91868	NOT9	87
45820800	NOT9_FAR91868	NOT9	182
45820801	NOT9_FAR91868	NOT9	56
45820802	NOT9_FAR91868	NOT9	81
45820803	NOT9_FAR91868	NOT9	125
45820804	NOT9_FAR91868	NOT9	100
45820805	NOT9_FAR91868	NOT9	10
45820806	NOT9_FAR91868	NOT9	153
45820807	NOT9_FAR91868	NOT9	72
45820808	NOT9_FAR91868	NOT9	51
45820809	NOT9_FAR91868	NOT9	153
45820810	NOT9_FAR91868	NOT9	42
45820811	NOT9_FAR91868	NOT9	121
45820812	NOT9_FAR91868	NOT9	33
45820813	NOT9_FAR91868	NOT9	30
45820814	NOT9_FAR91868	NOT9	32
45820815	NOT9_FAR91868	NOT9	86
45820816	NOT9_FAR91868	NOT9	102
45820817	NOT9_FAR91868	NOT9	71
45820818	NOT9_FAR91868	NOT9	55
45820819	NOT9_FAR91868	NOT9	64
45820820	NOT9_FAR91868	NOT9	53
45820821	NOT9_FAR91868	NOT9	81
45820822	NOT9_FAR91868	NOT9	82
45820823	NOT9_FAR91868	NOT9	60
45820824	NOT9_FAR91868	NOT9	110
45820825	NOT9_FAR91868	NOT9	101
45820826	NOT9_FAR91868	NOT9	89
45820827	NOT9_FAR91868	NOT9	133
45820828	NOT9_FAR91868	NOT9	22
45820829	NOT9_FAR91868	NOT9	144
45820830	NOT9_FAR91868	NOT9	54
45820831	NOT9_FAR91868	NOT9	78
45820832	NOT9_FAR91868	NOT9	23
45820833	NOT9_FAR91868	NOT9	49
45820834	NOT9_FAR91868	NOT9	101
45820835	NOT9_FAR91868	NOT9	45
45820836	NOT9_FAR91868	NOT9	128
45820837	NOT9_FAR91868	NOT9	87
45820838	NOT9_FAR91868	NOT9	134
45820839	NOT9_FAR91868	NOT9	133
45820840	NOT9_FAR91868	NOT9	9
45820841	NOT9_FAR91868	NOT9	73
45820842	NOT9_FAR91868	NOT9	68
45820843	NOT9_FAR91868	NOT9	144
45820844	NOT9_FAR91868	NOT9	122
45820845	NOT9_FAR91868	NOT9	115
45820846	NOT9_FAR91868	NOT9	53
45820847	NOT9_FAR91868	NOT9	136
45820848	NOT9_FAR91868	NOT9	132
45820849	NOT9_FAR91868	NOT9	36
45820850	NOT9_FAR91868	NOT9	44
45820851	NOT9_FAR91868	NOT9	119
45820852	NOT9_FAR91868	NOT9	103
45820853	NOT9_FAR91868	NOT9	109
45820854	NOT9_FAR91868	NOT9	69
45820855	NOT9_FAR91868	NOT9	150
45820856	NOT9_FAR91868	NOT9	125
45820857	NOT9_FAR91868	NOT9	126
45820858	NOT9_FAR91868	NOT9	42
45820859	NOT9_FAR91868	NOT9	33
45820860	NOT9_FAR91868	NOT9	73
45820861	NOT9_FAR91868	NOT9	88
45820862	NOT9_FAR91868	NOT9	31
45820863	NOT9_FAR91868	NOT9	112
45820864	NOT9_FAR91868	NOT9	55
45820865	NOT9_FAR91868	NOT9	77
45820866	NOT9_FAR91868	NOT9	106
45820867	NOT9_FAR91868	NOT9	195
45820868	NOT9_FAR91868	NOT9	70
45820869	NOT9_FAR91868	NOT9	77
45820870	NOT9_FAR91868	NOT9	46
45820871	NOT9_FAR91868	NOT9	100
45820872	NOT9_FAR91868	NOT9	90
45820873	NOT9_FAR91868	NOT9	43
45820874	NOT9_FAR91868	NOT9	102
45820875	NOT9_FAR91868	NOT9	100
45820876	NOT9_FAR91868	NOT9	44
45820877	NOT9_FAR91868	NOT9	99
45820878	NOT9_FAR91868	NOT9	113
45820879	NOT9_FAR91868	NOT9	94
45820880	NOT9_FAR91868	NOT9	47
45820881	NOT9_FAR91868	NOT9	97
45820882	NOT9_FAR91868	NOT9	54
45820883	NOT9_FAR91868	NOT9	62
45820884	NOT9_FAR91868	NOT9	41
45820885	NOT9_FAR91868	NOT9	76
45820886	NOT9_FAR91868	NOT9	60
45820887	NOT9_FAR91868	NOT9	73
45820888	NOT9_FAR91868	NOT9	102
45820889	NOT9_FAR91868	NOT9	38
45820890	NOT9_FAR91868	NOT9	114
45820891	NOT9_FAR91868	NOT9	116
45820892	NOT9_FAR91868	NOT9	91
45820893	NOT9_FAR91868	NOT9	56
45820894	NOT9_FAR91868	NOT9	66
45820895	NOT9_FAR91868	NOT9	75
45820896	NOT9_FAR91868	NOT9	61
45820897	NOT9_FAR91868	NOT9	50
45820898	NOT9_FAR91868	NOT9	127
45820899	NOT9_FAR91868	NOT9	74
45820900	NOT9_FAR91868	NOT9	126
45820901	NOT9_FAR91868	NOT9	52
45820902	NOT9_FAR91868	NOT9	93
45820903	NOT9_FAR91868	NOT9	162
45820904	NOT9_FAR91868	NOT9	50
45820905	NOT9_FAR91868	NOT9	72
45820906	NOT9_FAR91868	NOT9	36
45820907	NOT9_FAR91868	NOT9	89
45820908	NOT9_FAR91868	NOT9	77
45820909	NOT9_FAR91868	NOT9	36
45820910	NOT9_FAR91868	NOT9	59
45820911	NOT9_FAR91868	NOT9	44
45820912	NOT9_FAR91868	NOT9	110
45820913	NOT9_FAR91868	NOT9	109
45820914	NOT9_FAR91868	NOT9	39
45820915	NOT9_FAR91868	NOT9	68
45820916	NOT9_FAR91868	NOT9	127
45820917	NOT9_FAR91868	NOT9	70
45820918	NOT9_FAR91868	NOT9	45
45820919	NOT9_FAR91868	NOT9	16
45820920	NOT9_FAR91868	NOT9	104
45820921	NOT9_FAR91868	NOT9	64
45820922	NOT9_FAR91868	NOT9	64
45820923	NOT9_FAR91868	NOT9	61
45820924	NOT9_FAR91868	NOT9	147
45820925	NOT9_FAR91868	NOT9	116
45820926	NOT9_FAR91868	NOT9	170
45820927	NOT9_FAR91868	NOT9	33
45820928	NOT9_FAR91868	NOT9	61
45820929	NOT9_FAR91868	NOT9	35
45820930	NOT9_FAR91868	NOT9	85
45820931	NOT9_FAR91868	NOT9	200
45820932	NOT9_FAR91868	NOT9	43
45820933	NOT9_FAR91868	NOT9	127
45820934	NOT9_FAR91868	NOT9	70
45820935	NOT9_FAR91868	NOT9	76
45820936	NOT9_FAR91868	NOT9	58
45820937	NOT9_FAR91868	NOT9	44
45820938	NOT9_FAR91868	NOT9	62
45820939	NOT9_FAR91868	NOT9	111
45820940	NOT9_FAR91868	NOT9	50
45820941	NOT9_FAR91868	NOT9	111
45820942	NOT9_FAR91868	NOT9	78
45820943	NOT9_FAR91868	NOT9	75
45820944	NOT9_FAR91868	NOT9	80
45820945	NOT9_FAR91868	NOT9	139
45820946	NOT9_FAR91868	NOT9	42
45820947	NOT9_FAR91868	NOT9	49
45820948	NOT9_FAR91868	NOT9	105
45820949	NOT9_FAR91868	NOT9	113
45820950	NOT9_FAR91868	NOT9	89
45820951	NOT9_FAR91868	NOT9	86
45820952	NOT9_FAR91868	NOT9	55
45820953	NOT9_FAR91868	NOT9	204
45820954	NOT9_FAR91868	NOT9	56
45820955	NOT9_FAR91868	NOT9	55
45820956	NOT9_FAR91868	NOT9	51
45820957	NOT9_FAR91868	NOT9	97
45820958	NOT9_FAR91868	NOT9	67
45820959	NOT9_FAR91868	NOT9	98
45820960	NOT9_FAR91868	NOT9	176
45820961	NOT9_FAR91868	NOT9	165
45820962	NOT9_FAR91868	NOT9	105
45820963	NOT9_FAR91868	NOT9	34
45820964	NOT9_FAR91868	NOT9	100
45820965	NOT9_FAR91868	NOT9	63
45820966	NOT9_FAR91868	NOT9	54
45820967	NOT9_FAR91868	NOT9	80
45820968	NOT9_FAR91868	NOT9	103
45820969	NOT9_FAR91868	NOT9	155
45820970	NOT9_FAR91868	NOT9	127
45820971	NOT9_FAR91868	NOT9	79
45820972	NOT9_FAR91868	NOT9	128
45820973	NOT9_FAR91868	NOT9	191
45820974	NOT9_FAR91868	NOT9	70
45820975	NOT9_FAR91868	NOT9	60
45820976	NOT9_FAR91868	NOT9	60
45820977	NOT9_FAR91868	NOT9	145
45820978	NOT9_FAR91868	NOT9	59
45820979	NOT9_FAR91868	NOT9	52
45820980	NOT9_FAR91868	NOT9	179
45820981	NOT9_FAR91868	NOT9	47
45820982	NOT9_FAR91868	NOT9	64
45820983	NOT9_FAR91868	NOT9	71
45820984	NOT9_FAR91868	NOT9	47
45820985	NOT9_FAR91868	NOT9	154
45820986	NOT9_FAR91868	NOT9	149
45820987	NOT9_FAR91868	NOT9	70
45820988	NOT9_FAR91868	NOT9	81
45820989	NOT9_FAR91868	NOT9	67
45820990	NOT9_FAR91868	NOT9	128
45820991	NOT9_FAR91868	NOT9	108
45820992	NOT9_FAR91868	NOT9	53
45820993	NOT9_FAR91868	NOT9	59
45820994	NOT9_FAR91868	NOT9	84
45820995	NOT9_FAR91868	NOT9	31
45820996	NOT9_FAR91868	NOT9	9
45820997	NOT9_FAR91868	NOT9	59
45820998	NOT9_FAR91868	NOT9	153
45820999	NOT9_FAR91868	NOT9	144
45821000	NOT9_FAR91868	NOT9	115
45821001	NOT9_FAR91868	NOT9	70
45821002	NOT9_FAR91868	NOT9	137
45821003	NOT9_FAR91868	NOT9	66
45821004	NOT9_FAR91868	NOT9	49
45821005	NOT9_FAR91868	NOT9	95
45821006	NOT9_FAR91868	NOT9	101
45821007	NOT9_FAR91868	NOT9	104
45821008	NOT9_FAR91868	NOT9	81
45821009	NOT9_FAR91868	NOT9	166
45821010	NOT9_FAR91868	NOT9	93
45821011	NOT9_FAR91868	NOT9	71
45821012	NOT9_FAR91868	NOT9	156
45821013	NOT9_FAR91868	NOT9	127
45821014	NOT9_FAR91868	NOT9	34
45821015	NOT9_FAR91868	NOT9	32
45821016	NOT9_FAR91868	NOT9	44
45821017	NOT9_FAR91868	NOT9	86
45821018	NOT9_FAR91868	NOT9	97
45821019	NOT9_FAR91868	NOT9	73
45821020	NOT9_FAR91868	NOT9	168
45821021	NOT9_FAR91868	NOT9	55
45821022	NOT9_FAR91868	NOT9	70
45821023	NOT9_FAR91868	NOT9	141
45821024	NOT9_FAR91868	NOT9	77
45821025	NOT9_FAR91868	NOT9	114
45821026	NOT9_FAR91868	NOT9	62
45821027	NOT9_FAR91868	NOT9	80
45821028	NOT9_FAR91868	NOT9	39
45821029	NOT9_FAR91868	NOT9	66
45821030	NOT9_FAR91868	NOT9	71
45821031	NOT9_FAR91868	NOT9	92
45821032	NOT9_FAR91868	NOT9	76
45821033	NOT9_FAR91868	NOT9	133
45821034	NOT9_FAR91868	NOT9	83
45821035	NOT9_FAR91868	NOT9	42
45821036	NOT9_FAR91868	NOT9	115
45821037	NOT9_FAR91868	NOT9	78
45821038	NOT9_FAR91868	NOT9	56
45821039	NOT9_FAR91868	NOT9	54
45821040	NOT9_FAR91868	NOT9	74
45821041	NOT9_FAR91868	NOT9	72
45821042	NOT9_FAR91868	NOT9	124
45821043	NOT9_FAR91868	NOT9	10
45821044	NOT9_FAR91868	NOT9	78
45821045	NOT9_FAR91868	NOT9	77
45821046	NOT9_FAR91868	NOT9	40
45821047	NOT9_FAR91868	NOT9	73
45821048	NOT9_FAR91868	NOT9	90
45821049	NOT9_FAR91868	NOT9	66
45821050	NOT9_FAR91868	NOT9	50
45821051	NOT9_FAR91868	NOT9	59
45821052	NOT9_FAR91868	NOT9	77
45821053	NOT9_FAR91868	NOT9	42
45821054	NOT9_FAR91868	NOT9	131
45821055	NOT9_FAR91868	NOT9	70
45821056	NOT9_FAR91868	NOT9	29
45821057	NOT9_FAR91868	NOT9	25
45821058	NOT9_FAR91868	NOT9	50
45821059	NOT9_FAR91868	NOT9	92
45821060	NOT9_FAR91868	NOT9	147
45821061	NOT9_FAR91868	NOT9	80
45821062	NOT9_FAR91868	NOT9	131
45821063	NOT9_FAR91868	NOT9	60
45821064	NOT9_FAR91868	NOT9	79
45821065	NOT9_FAR91868	NOT9	59
45821066	NOT9_FAR91868	NOT9	89
45821067	NOT9_FAR91868	NOT9	176
45821068	NOT9_FAR91868	NOT9	180
45821069	NOT9_FAR91868	NOT9	79
45821070	NOT9_FAR91868	NOT9	191
45821071	NOT9_FAR91868	NOT9	53
45821072	NOT9_FAR91868	NOT9	103
45821073	NOT9_FAR91868	NOT9	123
45821074	NOT9_FAR91868	NOT9	69
45821075	NOT9_FAR91868	NOT9	83
45821076	NOT9_FAR91868	NOT9	102
45821077	NOT9_FAR91868	NOT9	177
45821078	NOT9_FAR91868	NOT9	162
45821079	NOT9_FAR91868	NOT9	108
45821080	NOT9_FAR91868	NOT9	103
45821081	NOT9_FAR91868	NOT9	126
45821082	NOT9_FAR91868	NOT9	100
45821083	NOT9_FAR91868	NOT9	8
45821084	NOT9_FAR91868	NOT9	134
45821085	NOT9_FAR91868	NOT9	54
45821086	NOT9_FAR91868	NOT9	52
45821087	NOT9_FAR91868	NOT9	192
45821088	NOT9_FAR91868	NOT9	64
45821089	NOT9_FAR91868	NOT9	174
45821090	NOT9_FAR91868	NOT9	157
45821091	NOT9_FAR91868	NOT9	163
45821092	NOT9_FAR91868	NOT9	65
45821093	NOT9_FAR91868	NOT9	97
45821094	NOT9_FAR91868	NOT9	52
45821095	NOT9_FAR91868	NOT9	76
45821096	NOT9_FAR91868	NOT9	51
45821097	NOT9_FAR91868	NOT9	54
45821098	NOT9_FAR91868	NOT9	87
45821099	NOT9_FAR91868	NOT9	34
45821100	NOT9_FAR91868	NOT9	49
45821101	NOT9_FAR91868	NOT9	135
45821102	NOT9_FAR91868	NOT9	108
45821103	NOT9_FAR91868	NOT9	48
45821104	NOT9_FAR91868	NOT9	67
45821105	NOT9_FAR91868	NOT9	66
45821106	NOT9_FAR91868	NOT9	65
45821107	NOT9_FAR91868	NOT9	72
45821108	NOT9_FAR91868	NOT9	179
45821109	NOT9_FAR91868	NOT9	95
45821110	NOT9_FAR91868	NOT9	106
45821111	NOT9_FAR91868	NOT9	189
45821112	NOT9_FAR91868	NOT9	106
45821113	NOT9_FAR91868	NOT9	93
45821114	NOT9_FAR91868	NOT9	11
45821115	NOT9_FAR91868	NOT9	170
45821116	NOT9_FAR91868	NOT9	69
45821117	NOT9_FAR91868	NOT9	53
45821118	NOT9_FAR91868	NOT9	43
45821119	NOT9_FAR91868	NOT9	78
45821120	NOT9_FAR91868	NOT9	67
45821121	NOT9_FAR91868	NOT9	37
45821122	NOT9_FAR91868	NOT9	130
45821123	NOT9_FAR91868	NOT9	56
45821124	NOT9_FAR91868	NOT9	48
45821125	NOT9_FAR91868	NOT9	54
45821126	NOT9_FAR91868	NOT9	78
45821127	NOT9_FAR91868	NOT9	82
45821128	NOT9_FAR91868	NOT9	7
45821129	NOT9_FAR91868	NOT9	76
45821130	NOT9_FAR91868	NOT9	64
45821131	NOT9_FAR91868	NOT9	47
45821132	NOT9_FAR91868	NOT9	142
45821133	NOT9_FAR91868	NOT9	92
45821134	NOT9_FAR91868	NOT9	145
45821135	NOT9_FAR91868	NOT9	99
45821136	NOT9_FAR91868	NOT9	121
45821137	NOT9_FAR91868	NOT9	98
45821138	NOT9_FAR91868	NOT9	71
45821139	NOT9_FAR91868	NOT9	68
45821140	NOT9_FAR91868	NOT9	98
45821141	NOT9_FAR91868	NOT9	75
45821142	NOT9_FAR91868	NOT9	95
45821143	NOT9_FAR91868	NOT9	159
45821144	NOT9_FAR91868	NOT9	156
45821145	NOT9_FAR91868	NOT9	128
45821146	NOT9_FAR91868	NOT9	188
45821147	NOT9_FAR91868	NOT9	100
45821148	NOT9_FAR91868	NOT9	102
45821149	NOT9_FAR91868	NOT9	130
45821150	NOT9_FAR91868	NOT9	71
45821151	NOT9_FAR91868	NOT9	96
45821152	NOT9_FAR91868	NOT9	80
45821153	NOT9_FAR91868	NOT9	94
45821154	NOT9_FAR91868	NOT9	72
45821155	NOT9_FAR91868	NOT9	134
45821156	NOT9_FAR91868	NOT9	30
45821157	NOT9_FAR91868	NOT9	92
45821158	NOT9_FAR91868	NOT9	72
45821159	NOT9_FAR91868	NOT9	94
45821160	NOT9_FAR91868	NOT9	168
45821161	NOT9_FAR91868	NOT9	92
45821162	NOT9_FAR91868	NOT9	90
45821163	NOT9_FAR91868	NOT9	89
45821164	NOT9_FAR91868	NOT9	62
45821165	NOT9_FAR91868	NOT9	60
45821166	NOT9_FAR91868	NOT9	39
45821167	NOT9_FAR91868	NOT9	96
45821168	NOT9_FAR91868	NOT9	52
45821169	NOT9_FAR91868	NOT9	63
45821170	NOT9_FAR91868	NOT9	81
45821171	NOT9_FAR91868	NOT9	130
45821172	NOT9_FAR91868	NOT9	61
45821173	NOT9_FAR91868	NOT9	101
45821174	NOT9_FAR91868	NOT9	81
45821175	NOT9_FAR91868	NOT9	100
45821176	NOT9_FAR91868	NOT9	64
45821177	NOT9_FAR91868	NOT9	38
45821178	NOT9_FAR91868	NOT9	44
45821179	NOT9_FAR91868	NOT9	113
45821180	NOT9_FAR91868	NOT9	77
45821181	NOT9_FAR91868	NOT9	47
45821182	NOT9_FAR91868	NOT9	57
45821183	NOT9_FAR91868	NOT9	109
45821184	NOT9_FAR91868	NOT9	92
45821185	NOT9_FAR91868	NOT9	53
45821186	NOT9_FAR91868	NOT9	85
45821187	NOT9_FAR91868	NOT9	115
45821188	NOT9_FAR91868	NOT9	75
45821189	NOT9_FAR91868	NOT9	12
45821190	NOT9_FAR91868	NOT9	56
45821191	NOT9_FAR91868	NOT9	64
45821192	NOT9_FAR91868	NOT9	107
45821193	NOT9_FAR91868	NOT9	111
45821194	NOT9_FAR91868	NOT9	63
45821195	NOT9_FAR91868	NOT9	130
45821196	NOT9_FAR91868	NOT9	53
45821197	NOT9_FAR91868	NOT9	23
45821198	NOT9_FAR91868	NOT9	65
45821199	NOT9_FAR91868	NOT9	18
45821200	NOT9_FAR91868	NOT9	137
45821201	NOT9_FAR91868	NOT9	43
45821202	NOT9_FAR91868	NOT9	104
45821203	NOT9_FAR91868	NOT9	55
45821204	NOT9_FAR91868	NOT9	115
45821205	NOT9_FAR91868	NOT9	160
45821206	NOT9_FAR91868	NOT9	143
45821207	NOT9_FAR91868	NOT9	67
45821208	NOT9_FAR91868	NOT9	50
45821209	NOT9_FAR91868	NOT9	55
45821210	NOT9_FAR91868	NOT9	178
45821211	NOT9_FAR91868	NOT9	44
45821212	NOT9_FAR91868	NOT9	85
45821213	NOT9_FAR91868	NOT9	66
45821214	NOT9_FAR91868	NOT9	51
45821215	NOT9_FAR91868	NOT9	144
45821216	NOT9_FAR91868	NOT9	47
45821217	NOT9_FAR91868	NOT9	85
45821218	NOT9_FAR91868	NOT9	39
45821219	NOT9_FAR91868	NOT9	10
45821220	NOT9_FAR91868	NOT9	178
45821221	NOT9_FAR91868	NOT9	129
45821222	NOT9_FAR91868	NOT9	84
45821223	NOT9_FAR91868	NOT9	44
45821224	NOT9_FAR91868	NOT9	52
45821225	NOT9_FAR91868	NOT9	76
45821226	NOT9_FAR91868	NOT9	88
45821227	NOT9_FAR91868	NOT9	63
45821228	NOT9_FAR91868	NOT9	95
45821229	NOT9_FAR91868	NOT9	126
45821230	NOT9_FAR91868	NOT9	91
45821231	NOT9_FAR91868	NOT9	60
45821232	NOT9_FAR91868	NOT9	93
45821233	NOT9_FAR91868	NOT9	176
45821234	NOT9_FAR91868	NOT9	28
45821235	NOT9_FAR91868	NOT9	78
45821236	NOT9_FAR91868	NOT9	29
45821237	NOT9_FAR91868	NOT9	46
45821238	NOT9_FAR91868	NOT9	111
45821239	NOT9_FAR91868	NOT9	63
45821240	NOT9_FAR91868	NOT9	62
45821241	NOT9_FAR91868	NOT9	101
45821242	NOT9_FAR91868	NOT9	41
45821243	NOT9_FAR91868	NOT9	36
45821244	NOT9_FAR91868	NOT9	52
45821245	NOT9_FAR91868	NOT9	48
45821246	NOT9_FAR91868	NOT9	40
45821247	NOT9_FAR91868	NOT9	155
45821248	NOT9_FAR91868	NOT9	195
45821249	NOT9_FAR91868	NOT9	154
45821250	NOT9_FAR91868	NOT9	143
45821251	NOT9_FAR91868	NOT9	81
45821252	NOT9_FAR91868	NOT9	113
45821253	NOT9_FAR91868	NOT9	161
45821254	NOT9_FAR91868	NOT9	37
45821255	NOT9_FAR91868	NOT9	47
45821256	NOT9_FAR91868	NOT9	70
45821257	NOT9_FAR91868	NOT9	93
45821258	NOT9_FAR91868	NOT9	69
45821259	NOT9_FAR91868	NOT9	97
45821260	NOT9_FAR91868	NOT9	138
45821261	NOT9_FAR91868	NOT9	125
45821262	NOT9_FAR91868	NOT9	47
45821263	NOT9_FAR91868	NOT9	138
45821264	NOT9_FAR91868	NOT9	172
45821265	NOT9_FAR91868	NOT9	127
45821266	NOT9_FAR91868	NOT9	106
45821267	NOT9_FAR91868	NOT9	78
45821268	NOT9_FAR91868	NOT9	163
45821269	NOT9_FAR91868	NOT9	88
45821270	NOT9_FAR91868	NOT9	47
45821271	NOT9_FAR91868	NOT9	37
45821272	NOT9_FAR91868	NOT9	95
45821273	NOT9_FAR91868	NOT9	88
45821274	NOT9_FAR91868	NOT9	54
45821275	NOT9_FAR91868	NOT9	55
45821276	NOT9_FAR91868	NOT9	71
45821277	NOT9_FAR91868	NOT9	59
45821278	NOT9_FAR91868	NOT9	71
45821279	NOT9_FAR91868	NOT9	34
45821280	NOT9_FAR91868	NOT9	63
45821281	NOT9_FAR91868	NOT9	57
45821282	NOT9_FAR91868	NOT9	53
45821283	NOT9_FAR91868	NOT9	75
45821284	NOT9_FAR91868	NOT9	44
45821285	NOT9_FAR91868	NOT9	9
45821286	NOT9_FAR91868	NOT9	40
45821287	NOT9_FAR91868	NOT9	78
45821288	NOT9_FAR91868	NOT9	42
45821289	NOT9_FAR91868	NOT9	139
45821290	NOT9_FAR91868	NOT9	100
45821291	NOT9_FAR91868	NOT9	59
45821292	NOT9_FAR91868	NOT9	60
45821293	NOT9_FAR91868	NOT9	116
45821294	NOT9_FAR91868	NOT9	133
45821295	NOT9_FAR91868	NOT9	80
45821296	NOT9_FAR91868	NOT9	66
45821297	NOT9_FAR91868	NOT9	129
45821298	NOT9_FAR91868	NOT9	109
45821299	NOT9_FAR91868	NOT9	22
45821300	NOT9_FAR91868	NOT9	119
45821301	NOT9_FAR91868	NOT9	148
45821302	NOT9_FAR91868	NOT9	85
45821303	NOT9_FAR91868	NOT9	75
45821304	NOT9_FAR91868	NOT9	7
45821305	NOT9_FAR91868	NOT9	50
45821306	NOT9_FAR91868	NOT9	81
45821307	NOT9_FAR91868	NOT9	133
45821308	NOT9_FAR91868	NOT9	87
45821309	NOT9_FAR91868	NOT9	88
45821310	NOT9_FAR91868	NOT9	142
45821311	NOT9_FAR91868	NOT9	225
45821312	NOT9_FAR91868	NOT9	84
45821313	NOT9_FAR91868	NOT9	69
45821314	NOT9_FAR91868	NOT9	32
45821315	NOT9_FAR91868	NOT9	130
45821316	NOT9_FAR91868	NOT9	8
45821317	NOT9_FAR91868	NOT9	62
45821318	NOT9_FAR91868	NOT9	58
45821319	NOT9_FAR91868	NOT9	38
45821320	NOT9_FAR91868	NOT9	125
45821321	NOT9_FAR91868	NOT9	58
45821322	NOT9_FAR91868	NOT9	91
45821323	NOT9_FAR91868	NOT9	27
45821324	NOT9_FAR91868	NOT9	90
45821325	NOT9_FAR91868	NOT9	96
45821326	NOT9_FAR91868	NOT9	64
45821327	NOT9_FAR91868	NOT9	94
45821328	NOT9_FAR91868	NOT9	95
45821329	NOT9_FAR91868	NOT9	70
45821330	NOT9_FAR91868	NOT9	57
45821331	NOT9_FAR91868	NOT9	113
45821332	NOT9_FAR91868	NOT9	55
45821333	NOT9_FAR91868	NOT9	84
45821334	NOT9_FAR91868	NOT9	55
45821335	NOT9_FAR91868	NOT9	94
45821336	NOT9_FAR91868	NOT9	69
45821337	NOT9_FAR91868	NOT9	84
45821338	NOT9_FAR91868	NOT9	124
45821339	NOT9_FAR91868	NOT9	142
45821340	NOT9_FAR91868	NOT9	49
45821341	NOT9_FAR91868	NOT9	46
45821342	NOT9_FAR91868	NOT9	44
45821343	NOT9_FAR91868	NOT9	93
45821344	NOT9_FAR91868	NOT9	71
45821345	NOT9_FAR91868	NOT9	72
45821346	NOT9_FAR91868	NOT9	59
45821347	NOT9_FAR91868	NOT9	120
45821348	NOT9_FAR91868	NOT9	197
45821349	NOT9_FAR91868	NOT9	78
45821350	NOT9_FAR91868	NOT9	97
45821351	NOT9_FAR91868	NOT9	83
45821352	NOT9_FAR91868	NOT9	165
45821353	NOT9_FAR91868	NOT9	119
45821354	NOT9_FAR91868	NOT9	95
45821355	NOT9_FAR91868	NOT9	94
45821356	NOT9_FAR91868	NOT9	111
45821357	NOT9_FAR91868	NOT9	137
45821358	NOT9_FAR91868	NOT9	42
45821359	NOT9_FAR91868	NOT9	65
45821360	NOT9_FAR91868	NOT9	50
45821361	NOT9_FAR91868	NOT9	135
45821362	NOT9_FAR91868	NOT9	52
45821363	NOT9_FAR91868	NOT9	126
45821364	NOT9_FAR91868	NOT9	67
45821365	NOT9_FAR91868	NOT9	75
45821366	NOT9_FAR91868	NOT9	51
45821367	NOT9_FAR91868	NOT9	99
45821368	NOT9_FAR91868	NOT9	112
45821369	NOT9_FAR91868	NOT9	104
45821370	NOT9_FAR91868	NOT9	171
45821371	NOT9_FAR91868	NOT9	42
45821372	NOT9_FAR91868	NOT9	54
45821373	NOT9_FAR91868	NOT9	85
45821374	NOT9_FAR91868	NOT9	221
45821375	NOT9_FAR91868	NOT9	64
45821376	NOT9_FAR91868	NOT9	49
45821377	NOT9_FAR91868	NOT9	80
45821378	NOT9_FAR91868	NOT9	140
45821379	NOT9_FAR91868	NOT9	78
45821380	NOT9_FAR91868	NOT9	61
45821381	NOT9_FAR91868	NOT9	128
45821382	NOT9_FAR91868	NOT9	73
45821383	NOT9_FAR91868	NOT9	109
45821384	NOT9_FAR91868	NOT9	70
45821385	NOT9_FAR91868	NOT9	93
45821386	NOT9_FAR91868	NOT9	41
45821387	NOT9_FAR91868	NOT9	47
45821388	NOT9_FAR91868	NOT9	57
45821389	NOT9_FAR91868	NOT9	53
45821390	NOT9_FAR91868	NOT9	40
45821391	NOT9_FAR91868	NOT9	93
45821392	NOT9_FAR91868	NOT9	104
45821393	NOT9_FAR91868	NOT9	53
45821394	NOT9_FAR91868	NOT9	153
45821395	NOT9_FAR91868	NOT9	47
45821396	NOT9_FAR91868	NOT9	130
45821397	NOT9_FAR91868	NOT9	99
45821398	NOT9_FAR91868	NOT9	70
45821399	NOT9_FAR91868	NOT9	42
45821400	NOT9_FAR91868	NOT9	47
45821401	NOT9_FAR91868	NOT9	52
45821402	NOT9_FAR91868	NOT9	56
45821403	NOT9_FAR91868	NOT9	85
45821404	NOT9_FAR91868	NOT9	144
45821405	NOT9_FAR91868	NOT9	56
45821406	NOT9_FAR91868	NOT9	55
45821407	NOT9_FAR91868	NOT9	60
45821408	NOT9_FAR91868	NOT9	85
45821409	NOT9_FAR91868	NOT9	63
45821410	NOT9_FAR91868	NOT9	113
45821411	NOT9_FAR91868	NOT9	57
45821412	NOT9_FAR91868	NOT9	134
45821413	NOT9_FAR91868	NOT9	119
45821414	NOT9_FAR91868	NOT9	81
45821415	NOT9_FAR91868	NOT9	65
45821416	NOT9_FAR91868	NOT9	40
45821417	NOT9_FAR91868	NOT9	216
45821418	NOT9_FAR91868	NOT9	51
45821419	NOT9_FAR91868	NOT9	134
45821420	NOT9_FAR91868	NOT9	44
45821421	NOT9_FAR91868	NOT9	138
45821422	NOT9_FAR91868	NOT9	69
45821423	NOT9_FAR91868	NOT9	66
45821424	NOT9_FAR91868	NOT9	122
45821425	NOT9_FAR91868	NOT9	57
45821426	NOT9_FAR91868	NOT9	75
45821427	NOT9_FAR91868	NOT9	52
45821428	NOT9_FAR91868	NOT9	109
45821429	NOT9_FAR91868	NOT9	123
45821430	NOT9_FAR91868	NOT9	80
45821431	NOT9_FAR91868	NOT9	113
45821432	NOT9_FAR91868	NOT9	96
45821433	NOT9_FAR91868	NOT9	44
45821434	NOT9_FAR91868	NOT9	88
45821435	NOT9_FAR91868	NOT9	98
45821436	NOT9_FAR91868	NOT9	139
45821437	NOT9_FAR91868	NOT9	52
45821438	NOT9_FAR91868	NOT9	125
45821439	NOT9_FAR91868	NOT9	42
45821440	NOT9_FAR91868	NOT9	91
45821441	NOT9_FAR91868	NOT9	108
45821442	NOT9_FAR91868	NOT9	115
45821443	NOT9_FAR91868	NOT9	55
45821444	NOT9_FAR91868	NOT9	105
45821445	NOT9_FAR91868	NOT9	121
45821446	NOT9_FAR91868	NOT9	49
45821447	NOT9_FAR91868	NOT9	157
45821448	NOT9_FAR91868	NOT9	103
45821449	NOT9_FAR91868	NOT9	127
45821450	NOT9_FAR91868	NOT9	41
45821451	NOT9_FAR91868	NOT9	57
45821452	NOT9_FAR91868	NOT9	52
45821453	NOT9_FAR91868	NOT9	98
45821454	NOT9_FAR91868	NOT9	65
45821455	NOT9_FAR91868	NOT9	107
45821456	NOT9_FAR91868	NOT9	143
45821457	NOT9_FAR91868	NOT9	118
45821458	NOT9_FAR91868	NOT9	61
45821459	NOT9_FAR91868	NOT9	85
45821460	NOT9_FAR91868	NOT9	117
45821461	NOT9_FAR91868	NOT9	178
45821462	NOT9_FAR91868	NOT9	50
45821463	NOT9_FAR91868	NOT9	121
45821464	NOT9_FAR91868	NOT9	95
45821465	NOT9_FAR91868	NOT9	55
45821466	NOT9_FAR91868	NOT9	67
45821467	NOT9_FAR91868	NOT9	75
45821468	NOT9_FAR91868	NOT9	131
45821469	NOT9_FAR91868	NOT9	179
45821470	NOT9_FAR91868	NOT9	135
45821471	NOT9_FAR91868	NOT9	75
45821472	NOT9_FAR91868	NOT9	116
45821473	NOT9_FAR91868	NOT9	104
45821474	NOT9_FAR91868	NOT9	61
45821475	NOT9_FAR91868	NOT9	104
45821476	NOT9_FAR91868	NOT9	27
45821477	NOT9_FAR91868	NOT9	165
45821478	NOT9_FAR91868	NOT9	47
45821479	NOT9_FAR91868	NOT9	135
45821480	NOT9_FAR91868	NOT9	99
45821481	NOT9_FAR91868	NOT9	163
45821482	NOT9_FAR91868	NOT9	128
45821483	NOT9_FAR91868	NOT9	86
45821484	NOT9_FAR91868	NOT9	38
45821485	NOT9_FAR91868	NOT9	153
45821486	NOT9_FAR91868	NOT9	61
45821487	NOT9_FAR91868	NOT9	133
45821488	NOT9_FAR91868	NOT9	60
45821489	NOT9_FAR91868	NOT9	102
45821490	NOT9_FAR91868	NOT9	59
45821491	NOT9_FAR91868	NOT9	138
45821492	NOT9_FAR91868	NOT9	168
45821493	NOT9_FAR91868	NOT9	47
45821494	NOT9_FAR91868	NOT9	76
45821495	NOT9_FAR91868	NOT9	149
45821496	NOT9_FAR91868	NOT9	113
45821497	NOT9_FAR91868	NOT9	126
45821498	NOT9_FAR91868	NOT9	85
45821499	NOT9_FAR91868	NOT9	164
45821500	NOT9_FAR91868	NOT9	103
45821501	NOT9_FAR91868	NOT9	55
45821502	NOT9_FAR91868	NOT9	128
45821503	NOT9_FAR91868	NOT9	72
45821504	NOT9_FAR91868	NOT9	84
45821505	NOT9_FAR91868	NOT9	167
45821506	NOT9_FAR91868	NOT9	136
45821507	NOT9_FAR91868	NOT9	65
45821508	NOT9_FAR91868	NOT9	37
45821509	NOT9_FAR91868	NOT9	123
45821510	NOT9_FAR91868	NOT9	119
45821511	NOT9_FAR91868	NOT9	57
45821512	NOT9_FAR91868	NOT9	101
45821513	NOT9_FAR91868	NOT9	64
45821514	NOT9_FAR91868	NOT9	61
45821515	NOT9_FAR91868	NOT9	51
45821516	NOT9_FAR91868	NOT9	52
45821517	NOT9_FAR91868	NOT9	100
45821518	NOT9_FAR91868	NOT9	85
45821519	NOT9_FAR91868	NOT9	72
45821520	NOT9_FAR91868	NOT9	143
45821521	NOT9_FAR91868	NOT9	38
45821522	NOT9_FAR91868	NOT9	95
45821523	NOT9_FAR91868	NOT9	44
45821524	NOT9_FAR91868	NOT9	59
45821525	NOT9_FAR91868	NOT9	155
45821526	NOT9_FAR91868	NOT9	134
45821527	NOT9_FAR91868	NOT9	59
45821528	NOT9_FAR91868	NOT9	70
45821529	NOT9_FAR91868	NOT9	137
45821530	NOT9_FAR91868	NOT9	52
45821531	NOT9_FAR91868	NOT9	111
45821532	NOT9_FAR91868	NOT9	80
45821533	NOT9_FAR91868	NOT9	78
45821534	NOT9_FAR91868	NOT9	102
45821535	NOT9_FAR91868	NOT9	36
45821536	NOT9_FAR91868	NOT9	104
45821537	NOT9_FAR91868	NOT9	32
45821538	NOT9_FAR91868	NOT9	124
45821539	NOT9_FAR91868	NOT9	77
45821540	NOT9_FAR91868	NOT9	123
45821541	NOT9_FAR91868	NOT9	209
45821542	NOT9_FAR91868	NOT9	65
45821543	NOT9_FAR91868	NOT9	134
45821544	NOT9_FAR91868	NOT9	169
45821545	NOT9_FAR91868	NOT9	60
45821546	NOT9_FAR91868	NOT9	174
45821547	NOT9_FAR91868	NOT9	82
45821548	NOT9_FAR91868	NOT9	47
45821549	NOT9_FAR91868	NOT9	145
45821550	NOT9_FAR91868	NOT9	43
45821551	NOT9_FAR91868	NOT9	133
45821552	NOT9_FAR91868	NOT9	115
45821553	NOT9_FAR91868	NOT9	72
45821554	NOT9_FAR91868	NOT9	61
45821555	NOT9_FAR91868	NOT9	65
45821556	NOT9_FAR91868	NOT9	82
45821557	NOT9_FAR91868	NOT9	54
45821558	NOT9_FAR91868	NOT9	104
45821559	NOT9_FAR91868	NOT9	99
45821560	NOT9_FAR91868	NOT9	65
45821561	NOT9_FAR91868	NOT9	77
45821562	NOT9_FAR91868	NOT9	66
45821563	NOT9_FAR91868	NOT9	95
45821564	NOT9_FAR91868	NOT9	52
45821565	NOT9_FAR91868	NOT9	74
45821566	NOT9_FAR91868	NOT9	71
45821567	NOT9_FAR91868	NOT9	49
45821568	NOT9_FAR91868	NOT9	58
45821569	NOT9_FAR91868	NOT9	62
45821570	NOT9_FAR91868	NOT9	84
45821571	NOT9_FAR91868	NOT9	117
45821572	NOT9_FAR91868	NOT9	63
45821573	NOT9_FAR91868	NOT9	35
45821574	NOT9_FAR91868	NOT9	96
45821575	NOT9_FAR91868	NOT9	136
45821576	NOT9_FAR91868	NOT9	35
45821577	NOT9_FAR91868	NOT9	144
45821578	NOT9_FAR91868	NOT9	94
45821579	NOT9_FAR91868	NOT9	48
45821580	NOT9_FAR91868	NOT9	79
45821581	NOT9_FAR91868	NOT9	96
45821582	NOT9_FAR91868	NOT9	71
45821583	NOT9_FAR91868	NOT9	40
45821584	NOT9_FAR91868	NOT9	94
45821585	NOT9_FAR91868	NOT9	79
45821586	NOT9_FAR91868	NOT9	69
45821587	NOT9_FAR91868	NOT9	110
45821588	NOT9_FAR91868	NOT9	72
45821589	NOT9_FAR91868	NOT9	112
45821590	NOT9_FAR91868	NOT9	119
45821591	NOT9_FAR91868	NOT9	121
45821592	NOT9_FAR91868	NOT9	38
45821593	NOT9_FAR91868	NOT9	11
45821594	NOT9_FAR91868	NOT9	81
45821595	NOT9_FAR91868	NOT9	41
45821596	NOT9_FAR91868	NOT9	180
45821597	NOT9_FAR91868	NOT9	114
45821598	NOT9_FAR91868	NOT9	85
45821599	NOT9_FAR91868	NOT9	61
45821600	NOT9_FAR91868	NOT9	63
45821601	NOT9_FAR91868	NOT9	88
45821602	NOT9_FAR91868	NOT9	30
45821603	NOT9_FAR91868	NOT9	56
45821604	NOT9_FAR91868	NOT9	58
45821605	NOT9_FAR91868	NOT9	68
45821606	NOT9_FAR91868	NOT9	85
45821607	NOT9_FAR91868	NOT9	30
45821608	NOT9_FAR91868	NOT9	154
45821609	NOT9_FAR91868	NOT9	127
45821610	NOT9_FAR91868	NOT9	109
45821611	NOT9_FAR91868	NOT9	78
45821612	NOT9_FAR91868	NOT9	103
45821613	NOT9_FAR91868	NOT9	31
45821614	NOT9_FAR91868	NOT9	88
45821615	NOT9_FAR91868	NOT9	82
45821616	NOT9_FAR91868	NOT9	44
45821617	NOT9_FAR91868	NOT9	86
45821618	NOT9_FAR91868	NOT9	88
45821619	NOT9_FAR91868	NOT9	122
45821620	NOT9_FAR91868	NOT9	55
45821621	NOT9_FAR91868	NOT9	46
45821622	NOT9_FAR91868	NOT9	63
45821623	NOT9_FAR91868	NOT9	156
45821624	NOT9_FAR91868	NOT9	91
45821625	NOT9_FAR91868	NOT9	64
45821626	NOT9_FAR91868	NOT9	109
45821627	NOT9_FAR91868	NOT9	56
45821628	NOT9_FAR91868	NOT9	207
45821629	NOT9_FAR91868	NOT9	51
45821630	NOT9_FAR91868	NOT9	62
45821631	NOT9_FAR91868	NOT9	119
45821632	NOT9_FAR91868	NOT9	104
45821633	NOT9_FAR91868	NOT9	97
45821634	NOT9_FAR91868	NOT9	33
45821635	NOT9_FAR91868	NOT9	103
45821636	NOT9_FAR91868	NOT9	49
45821637	NOT9_FAR91868	NOT9	161
45821638	NOT9_FAR91868	NOT9	161
45821639	NOT9_FAR91868	NOT9	68
45821640	NOT9_FAR91868	NOT9	104
45821641	NOT9_FAR91868	NOT9	55
45821642	NOT9_FAR91868	NOT9	144
45821643	NOT9_FAR91868	NOT9	80
45821644	NOT9_FAR91868	NOT9	12
45821645	NOT9_FAR91868	NOT9	53
45821646	NOT9_FAR91868	NOT9	51
45821647	NOT9_FAR91868	NOT9	91
45821648	NOT9_FAR91868	NOT9	131
45821649	NOT9_FAR91868	NOT9	40
45821650	NOT9_FAR91868	NOT9	109
45821651	NOT9_FAR91868	NOT9	70
45821652	NOT9_FAR91868	NOT9	47
45821653	NOT9_FAR91868	NOT9	33
45821654	NOT9_FAR91868	NOT9	51
45821655	NOT9_FAR91868	NOT9	87
45821656	NOT9_FAR91868	NOT9	19
45821657	NOT9_FAR91868	NOT9	95
45821658	NOT9_FAR91868	NOT9	28
45821659	NOT9_FAR91868	NOT9	71
45821660	NOT9_FAR91868	NOT9	69
45821661	NOT9_FAR91868	NOT9	79
45821662	NOT9_FAR91868	NOT9	138
45821663	NOT9_FAR91868	NOT9	51
45821664	NOT9_FAR91868	NOT9	50
45821665	NOT9_FAR91868	NOT9	70
45821666	NOT9_FAR91868	NOT9	156
45821667	NOT9_FAR91868	NOT9	71
45821668	NOT9_FAR91868	NOT9	82
45821669	NOT9_FAR91868	NOT9	51
45821670	NOT9_FAR91868	NOT9	109
45821671	NOT9_FAR91868	NOT9	56
45821672	NOT9_FAR91868	NOT9	82
45821673	NOT9_FAR91868	NOT9	106
45821674	NOT9_FAR91868	NOT9	87
45821675	NOT9_FAR91868	NOT9	92
45821676	NOT9_FAR91868	NOT9	96
45821677	NOT9_FAR91868	NOT9	61
45821678	NOT9_FAR91868	NOT9	122
45821679	NOT9_FAR91868	NOT9	58
45821680	NOT9_FAR91868	NOT9	113
45821681	NOT9_FAR91868	NOT9	119
45821682	NOT9_FAR91868	NOT9	39
45821683	NOT9_FAR91868	NOT9	40
45821684	NOT9_FAR91868	NOT9	111
45821685	NOT9_FAR91868	NOT9	154
45821686	NOT9_FAR91868	NOT9	117
45821687	NOT9_FAR91868	NOT9	98
45821688	NOT9_FAR91868	NOT9	129
45821689	NOT9_FAR91868	NOT9	129
45821690	NOT9_FAR91868	NOT9	58
45821691	NOT9_FAR91868	NOT9	108
45821692	NOT9_FAR91868	NOT9	120
45821693	NOT9_FAR91868	NOT9	92
45821694	NOT9_FAR91868	NOT9	125
45821695	NOT9_FAR91868	NOT9	145
45821696	NOT9_FAR91868	NOT9	67
45821697	NOT9_FAR91868	NOT9	68
45821698	NOT9_FAR91868	NOT9	98
45821699	NOT9_FAR91868	NOT9	98
45821700	NOT9_FAR91868	NOT9	64
45821701	NOT9_FAR91868	NOT9	19
45821702	NOT9_FAR91868	NOT9	106
45821703	NOT9_FAR91868	NOT9	112
45821704	NOT9_FAR91868	NOT9	111
45821705	NOT9_FAR91868	NOT9	101
45821706	NOT9_FAR91868	NOT9	155
45821707	NOT9_FAR91868	NOT9	41
45821708	NOT9_FAR91868	NOT9	34
45821709	NOT9_FAR91868	NOT9	72
45821710	NOT9_FAR91868	NOT9	204
45821711	NOT9_FAR91868	NOT9	47
45821712	NOT9_FAR91868	NOT9	147
45821713	NOT9_FAR91868	NOT9	71
45821714	NOT9_FAR91868	NOT9	33
45821715	NOT9_FAR91868	NOT9	84
45821716	NOT9_FAR91868	NOT9	98
45821717	NOT9_FAR91868	NOT9	113
45821718	NOT9_FAR91868	NOT9	113
45821719	NOT9_FAR91868	NOT9	60
45821720	NOT9_FAR91868	NOT9	81
45821721	NOT9_FAR91868	NOT9	110
45821722	NOT9_FAR91868	NOT9	136
45821723	NOT9_FAR91868	NOT9	77
45821724	NOT9_FAR91868	NOT9	125
45821725	NOT9_FAR91868	NOT9	157
45821726	NOT9_FAR91868	NOT9	142
45821727	NOT9_FAR91868	NOT9	88
45821728	NOT9_FAR91868	NOT9	84
45821729	NOT9_FAR91868	NOT9	60
45821730	NOT9_FAR91868	NOT9	67
45821731	NOT9_FAR91868	NOT9	94
45821732	NOT9_FAR91868	NOT9	92
45821733	NOT9_FAR91868	NOT9	59
45821734	NOT9_FAR91868	NOT9	28
45821735	NOT9_FAR91868	NOT9	35
45821736	NOT9_FAR91868	NOT9	113
45821737	NOT9_FAR91868	NOT9	118
45821738	NOT9_FAR91868	NOT9	101
45821739	NOT9_FAR91868	NOT9	44
45821740	NOT9_FAR91868	NOT9	116
45821741	NOT9_FAR91868	NOT9	107
45821742	NOT9_FAR91868	NOT9	154
45821743	NOT9_FAR91868	NOT9	150
45821744	NOT9_FAR91868	NOT9	96
45821745	NOT9_FAR91868	NOT9	184
45821746	NOT9_FAR91868	NOT9	80
45821747	NOT9_FAR91868	NOT9	63
45821748	NOT9_FAR91868	NOT9	30
45821749	NOT9_FAR91868	NOT9	161
45821750	NOT9_FAR91868	NOT9	54
45821751	NOT9_FAR91868	NOT9	103
45821752	NOT9_FAR91868	NOT9	137
45821753	NOT9_FAR91868	NOT9	99
45821754	NOT9_FAR91868	NOT9	99
45821755	NOT9_FAR91868	NOT9	126
45821756	NOT9_FAR91868	NOT9	99
45821757	NOT9_FAR91868	NOT9	78
45821758	NOT9_FAR91868	NOT9	192
45821759	NOT9_FAR91868	NOT9	99
45821760	NOT9_FAR91868	NOT9	89
45821761	NOT9_FAR91868	NOT9	120
45821762	NOT9_FAR91868	NOT9	89
45821763	NOT9_FAR91868	NOT9	55
45821764	NOT9_FAR91868	NOT9	85
45821765	NOT9_FAR91868	NOT9	115
45821766	NOT9_FAR91868	NOT9	139
45821767	NOT9_FAR91868	NOT9	56
45821768	NOT9_FAR91868	NOT9	77
45821769	NOT9_FAR91868	NOT9	43
45821770	NOT9_FAR91868	NOT9	32
45821771	NOT9_FAR91868	NOT9	116
45821772	NOT9_FAR91868	NOT9	27
45821773	NOT9_FAR91868	NOT9	44
45821774	NOT9_FAR91868	NOT9	113
45821775	NOT9_FAR91868	NOT9	80
45821776	NOT9_FAR91868	NOT9	38
45821777	NOT9_FAR91868	NOT9	173
45821778	NOT9_FAR91868	NOT9	101
45821779	NOT9_FAR91868	NOT9	87
45821780	NOT9_FAR91868	NOT9	110
45821781	NOT9_FAR91868	NOT9	129
45821782	NOT9_FAR91868	NOT9	57
45821783	NOT9_FAR91868	NOT9	59
45821784	NOT9_FAR91868	NOT9	64
45821785	NOT9_FAR91868	NOT9	47
45821786	NOT9_FAR91868	NOT9	50
45821787	NOT9_FAR91868	NOT9	78
45821788	NOT9_FAR91868	NOT9	155
45821789	NOT9_FAR91868	NOT9	84
45821790	NOT9_FAR91868	NOT9	167
45821791	NOT9_FAR91868	NOT9	142
45821792	NOT9_FAR91868	NOT9	148
45821793	NOT9_FAR91868	NOT9	44
45821794	NOT9_FAR91868	NOT9	114
45821795	NOT9_FAR91868	NOT9	149
45821796	NOT9_FAR91868	NOT9	74
45821797	NOT9_FAR91868	NOT9	69
45821798	NOT9_FAR91868	NOT9	52
45821799	NOT9_FAR91868	NOT9	53
45821800	NOT9_FAR91868	NOT9	115
45821801	NOT9_FAR91868	NOT9	58
45821802	NOT9_FAR91868	NOT9	74
45821803	NOT9_FAR91868	NOT9	63
45821804	NOT9_FAR91868	NOT9	37
45821805	NOT9_FAR91868	NOT9	116
45821806	NOT9_FAR91868	NOT9	67
45821807	NOT9_FAR91868	NOT9	130
45821808	NOT9_FAR91868	NOT9	85
45821809	NOT9_FAR91868	NOT9	50
45821810	NOT9_FAR91868	NOT9	117
45821811	NOT9_FAR91868	NOT9	137
45821812	NOT9_FAR91868	NOT9	128
45821813	NOT9_FAR91868	NOT9	143
45821814	NOT9_FAR91868	NOT9	61
45821815	NOT9_FAR91868	NOT9	179
45821816	NOT9_FAR91868	NOT9	111
45821817	NOT9_FAR91868	NOT9	74
45821818	NOT9_FAR91868	NOT9	82
45821819	NOT9_FAR91868	NOT9	64
45821820	NOT9_FAR91868	NOT9	51
45821821	NOT9_FAR91868	NOT9	58
45821822	NOT9_FAR91868	NOT9	63
45821823	NOT9_FAR91868	NOT9	163
45821824	NOT9_FAR91868	NOT9	128
45821825	NOT9_FAR91868	NOT9	56
45821826	NOT9_FAR91868	NOT9	87
45821827	NOT9_FAR91868	NOT9	52
45821828	NOT9_FAR91868	NOT9	69
45821829	NOT9_FAR91868	NOT9	46
45821830	NOT9_FAR91868	NOT9	41
45821831	NOT9_FAR91868	NOT9	81
45821832	NOT9_FAR91868	NOT9	148
45821833	NOT9_FAR91868	NOT9	99
45821834	NOT9_FAR91868	NOT9	44
45821835	NOT9_FAR91868	NOT9	134
45821836	NOT9_FAR91868	NOT9	77
45821837	NOT9_FAR91868	NOT9	108
45821838	NOT9_FAR91868	NOT9	108
45821839	NOT9_FAR91868	NOT9	134
45821840	NOT9_FAR91868	NOT9	96
45821841	NOT9_FAR91868	NOT9	39
45821842	NOT9_FAR91868	NOT9	75
45821843	NOT9_FAR91868	NOT9	112
45821844	NOT9_FAR91868	NOT9	17
45821845	NOT9_FAR91868	NOT9	137
45821846	NOT9_FAR91868	NOT9	151
45821847	NOT9_FAR91868	NOT9	43
45821848	NOT9_FAR91868	NOT9	23
45821849	NOT9_FAR91868	NOT9	79
45821850	NOT9_FAR91868	NOT9	65
45821851	NOT9_FAR91868	NOT9	104
45821852	NOT9_FAR91868	NOT9	69
45821853	NOT9_FAR91868	NOT9	145
45821854	NOT9_FAR91868	NOT9	81
45821855	NOT9_FAR91868	NOT9	124
45821856	NOT9_FAR91868	NOT9	74
45821857	NOT9_FAR91868	NOT9	139
45821858	NOT9_FAR91868	NOT9	74
45821859	NOT9_FAR91868	NOT9	84
45821860	NOT9_FAR91868	NOT9	170
45821861	NOT9_FAR91868	NOT9	80
45821862	NOT9_FAR91868	NOT9	142
45821863	NOT9_FAR91868	NOT9	62
45821864	NOT9_FAR91868	NOT9	56
45821865	NOT9_FAR91868	NOT9	145
45821866	NOT9_FAR91868	NOT9	83
45821867	NOT9_FAR91868	NOT9	35
45821868	NOT9_FAR91868	NOT9	115
45821869	NOT9_FAR91868	NOT9	58
45821870	NOT9_FAR91868	NOT9	72
45821871	NOT9_FAR91868	NOT9	158
45821872	NOT9_FAR91868	NOT9	67
45821873	NOT9_FAR91868	NOT9	65
45821874	NOT9_FAR91868	NOT9	64
45821875	NOT9_FAR91868	NOT9	102
45821876	NOT9_FAR91868	NOT9	102
45821877	NOT9_FAR91868	NOT9	57
45821878	NOT9_FAR91868	NOT9	138
45821879	NOT9_FAR91868	NOT9	116
45821880	NOT9_FAR91868	NOT9	89
45821881	NOT9_FAR91868	NOT9	87
45821882	NOT9_FAR91868	NOT9	47
45821883	NOT9_FAR91868	NOT9	52
45821884	NOT9_FAR91868	NOT9	197
45821885	NOT9_FAR91868	NOT9	104
45821886	NOT9_FAR91868	NOT9	92
45821887	NOT9_FAR91868	NOT9	81
45821888	NOT9_FAR91868	NOT9	75
45821889	NOT9_FAR91868	NOT9	118
45821890	NOT9_FAR91868	NOT9	76
45821891	NOT9_FAR91868	NOT9	110
45821892	NOT9_FAR91868	NOT9	188
45821893	NOT9_FAR91868	NOT9	61
45821894	NOT9_FAR91868	NOT9	118
45821895	NOT9_FAR91868	NOT9	48
45821896	NOT9_FAR91868	NOT9	54
45821897	NOT9_FAR91868	NOT9	169
45821898	NOT9_FAR91868	NOT9	42
45821899	NOT9_FAR91868	NOT9	99
45821900	NOT9_FAR91868	NOT9	152
45821901	NOT9_FAR91868	NOT9	110
45821902	NOT9_FAR91868	NOT9	136
45821903	NOT9_FAR91868	NOT9	60
45821904	NOT9_FAR91868	NOT9	106
45821905	NOT9_FAR91868	NOT9	38
45821906	NOT9_FAR91868	NOT9	102
45821907	NOT9_FAR91868	NOT9	81
45821908	NOT9_FAR91868	NOT9	145
45821909	NOT9_FAR91868	NOT9	142
45821910	NOT9_FAR91868	NOT9	99
45821911	NOT9_FAR91868	NOT9	148
45821912	NOT9_FAR91868	NOT9	88
45821913	NOT9_FAR91868	NOT9	78
45821914	NOT9_FAR91868	NOT9	46
45821915	NOT9_FAR91868	NOT9	73
45821916	NOT9_FAR91868	NOT9	71
45821917	NOT9_FAR91868	NOT9	83
45821918	NOT9_FAR91868	NOT9	130
45821919	NOT9_FAR91868	NOT9	65
45821920	NOT9_FAR91868	NOT9	95
45821921	NOT9_FAR91868	NOT9	67
45821922	NOT9_FAR91868	NOT9	80
45821923	NOT9_FAR91868	NOT9	171
45821924	NOT9_FAR91868	NOT9	92
45821925	NOT9_FAR91868	NOT9	63
45821926	NOT9_FAR91868	NOT9	184
45821927	NOT9_FAR91868	NOT9	121
45821928	NOT9_FAR91868	NOT9	136
45821929	NOT9_FAR91868	NOT9	69
45821930	NOT9_FAR91868	NOT9	96
45821931	NOT9_FAR91868	NOT9	112
45821932	NOT9_FAR91868	NOT9	65
45821933	NOT9_FAR91868	NOT9	65
45821934	NOT9_FAR91868	NOT9	104
45821935	NOT9_FAR91868	NOT9	81
45821936	NOT9_FAR91868	NOT9	46
45821937	NOT9_FAR91868	NOT9	108
45821938	NOT9_FAR91868	NOT9	67
45821939	NOT9_FAR91868	NOT9	63
45821940	NOT9_FAR91868	NOT9	51
45821941	NOT9_FAR91868	NOT9	90
45821942	NOT9_FAR91868	NOT9	56
45821943	NOT9_FAR91868	NOT9	62
45821944	NOT9_FAR91868	NOT9	64
45821945	NOT9_FAR91868	NOT9	117
45821946	NOT9_FAR91868	NOT9	99
45821947	NOT9_FAR91868	NOT9	48
45821948	NOT9_FAR91868	NOT9	35
45821949	NOT9_FAR91868	NOT9	53
45821950	NOT9_FAR91868	NOT9	120
45821951	NOT9_FAR91868	NOT9	88
45821952	NOT9_FAR91868	NOT9	62
45821953	NOT9_FAR91868	NOT9	164
45821954	NOT9_FAR91868	NOT9	29
45821955	NOT9_FAR91868	NOT9	112
45821956	NOT9_FAR91868	NOT9	147
45821957	NOT9_FAR91868	NOT9	24
45821958	NOT9_FAR91868	NOT9	43
45821959	NOT9_FAR91868	NOT9	62
45821960	NOT9_FAR91868	NOT9	17
45821961	NOT9_FAR91868	NOT9	68
45821962	NOT9_FAR91868	NOT9	47
45821963	NOT9_FAR91868	NOT9	79
45821964	NOT9_FAR91868	NOT9	87
45821965	NOT9_FAR91868	NOT9	41
45821966	NOT9_FAR91868	NOT9	48
45821967	NOT9_FAR91868	NOT9	71
45821968	NOT9_FAR91868	NOT9	40
45821969	NOT9_FAR91868	NOT9	35
45821970	NOT9_FAR91868	NOT9	91
45821971	NOT9_FAR91868	NOT9	27
45821972	NOT9_FAR91868	NOT9	126
45821973	NOT9_FAR91868	NOT9	163
45821974	NOT9_FAR91868	NOT9	32
45821975	NOT9_FAR91868	NOT9	88
45821976	NOT9_FAR91868	NOT9	60
45821977	NOT9_FAR91868	NOT9	72
45821978	NOT9_FAR91868	NOT9	36
45821979	NOT9_FAR91868	NOT9	96
45821980	NOT9_FAR91868	NOT9	85
45821981	NOT9_FAR91868	NOT9	51
45821982	NOT9_FAR91868	NOT9	113
45821983	NOT9_FAR91868	NOT9	54
45821984	NOT9_FAR91868	NOT9	212
45821985	NOT9_FAR91868	NOT9	66
45821986	NOT9_FAR91868	NOT9	61
45821987	NOT9_FAR91868	NOT9	134
45821988	NOT9_FAR91868	NOT9	230
45821989	NOT9_FAR91868	NOT9	80
45821990	NOT9_FAR91868	NOT9	146
45821991	NOT9_FAR91868	NOT9	72
45821992	NOT9_FAR91868	NOT9	82
45821993	NOT9_FAR91868	NOT9	70
45821994	NOT9_FAR91868	NOT9	65
45821995	NOT9_FAR91868	NOT9	44
45821996	NOT9_FAR91868	NOT9	98
45821997	NOT9_FAR91868	NOT9	96
45821998	NOT9_FAR91868	NOT9	64
45821999	NOT9_FAR91868	NOT9	68
45822000	NOT9_FAR91868	NOT9	36
45822001	NOT9_FAR91868	NOT9	100
45822002	NOT9_FAR91868	NOT9	63
45822003	NOT9_FAR91868	NOT9	57
45822004	NOT9_FAR91868	NOT9	98
45822005	NOT9_FAR91868	NOT9	16
45822006	NOT9_FAR91868	NOT9	99
45822007	NOT9_FAR91868	NOT9	97
45822008	NOT9_FAR91868	NOT9	62
45822009	NOT9_FAR91868	NOT9	63
45822010	NOT9_FAR91868	NOT9	97
45822011	NOT9_FAR91868	NOT9	152
45822012	NOT9_FAR91868	NOT9	141
45822013	NOT9_FAR91868	NOT9	199
45822014	NOT9_FAR91868	NOT9	99
45822015	NOT9_FAR91868	NOT9	115
45822016	NOT9_FAR91868	NOT9	158
45822017	NOT9_FAR91868	NOT9	87
45822018	NOT9_FAR91868	NOT9	92
45822019	NOT9_FAR91868	NOT9	122
45822020	NOT9_FAR91868	NOT9	136
45822021	NOT9_FAR91868	NOT9	102
45822022	NOT9_FAR91868	NOT9	49
45822023	NOT9_FAR91868	NOT9	54
45822024	NOT9_FAR91868	NOT9	72
45822025	NOT9_FAR91868	NOT9	113
45822026	NOT9_FAR91868	NOT9	146
45822027	NOT9_FAR91868	NOT9	53
45822028	NOT9_FAR91868	NOT9	144
45822029	NOT9_FAR91868	NOT9	84
45822030	NOT9_FAR91868	NOT9	69
45822031	NOT9_FAR91868	NOT9	186
45822032	NOT9_FAR91868	NOT9	154
45822033	NOT9_FAR91868	NOT9	126
45822034	NOT9_FAR91868	NOT9	124
45822035	NOT9_FAR91868	NOT9	138
45822036	NOT9_FAR91868	NOT9	84
45822037	NOT9_FAR91868	NOT9	58
45822038	NOT9_FAR91868	NOT9	100
45822039	NOT9_FAR91868	NOT9	41
45822040	NOT9_FAR91868	NOT9	113
45822041	NOT9_FAR91868	NOT9	79
45822042	NOT9_FAR91868	NOT9	125
45822043	NOT9_FAR91868	NOT9	47
45822044	NOT9_FAR91868	NOT9	24
45822045	NOT9_FAR91868	NOT9	130
45822046	NOT9_FAR91868	NOT9	97
45822047	NOT9_FAR91868	NOT9	136
45822048	NOT9_FAR91868	NOT9	113
45822049	NOT9_FAR91868	NOT9	72
45822050	NOT9_FAR91868	NOT9	80
45822051	NOT9_FAR91868	NOT9	41
45822052	NOT9_FAR91868	NOT9	117
45822053	NOT9_FAR91868	NOT9	49
45822054	NOT9_FAR91868	NOT9	26
45822055	NOT9_FAR91868	NOT9	112
45822056	NOT9_FAR91868	NOT9	43
45822057	NOT9_FAR91868	NOT9	76
45822058	NOT9_FAR91868	NOT9	76
45822059	NOT9_FAR91868	NOT9	71
45822060	NOT9_FAR91868	NOT9	130
45822061	NOT9_FAR91868	NOT9	66
45822062	NOT9_FAR91868	NOT9	49
45822063	NOT9_FAR91868	NOT9	56
45822064	NOT9_FAR91868	NOT9	171
45822065	NOT9_FAR91868	NOT9	146
45822066	NOT9_FAR91868	NOT9	42
45822067	NOT9_FAR91868	NOT9	62
45822068	NOT9_FAR91868	NOT9	85
45822069	NOT9_FAR91868	NOT9	127
45822070	NOT9_FAR91868	NOT9	94
45822071	NOT9_FAR91868	NOT9	125
45822072	NOT9_FAR91868	NOT9	118
45822073	NOT9_FAR91868	NOT9	84
45822074	NOT9_FAR91868	NOT9	47
45822075	NOT9_FAR91868	NOT9	54
45822076	NOT9_FAR91868	NOT9	161
45822077	NOT9_FAR91868	NOT9	55
45822078	NOT9_FAR91868	NOT9	88
45822079	NOT9_FAR91868	NOT9	85
45822080	NOT9_FAR91868	NOT9	109
45822081	NOT9_FAR91868	NOT9	93
45822082	NOT9_FAR91868	NOT9	81
45822083	NOT9_FAR91868	NOT9	53
45822084	NOT9_FAR91868	NOT9	198
45822085	NOT9_FAR91868	NOT9	223
45822086	NOT9_FAR91868	NOT9	116
45822087	NOT9_FAR91868	NOT9	57
45822088	NOT9_FAR91868	NOT9	53
45822089	NOT9_FAR91868	NOT9	121
45822090	NOT9_FAR91868	NOT9	53
45822091	NOT9_FAR91868	NOT9	103
45822092	NOT9_FAR91868	NOT9	46
45822093	NOT9_FAR91868	NOT9	59
45822094	NOT9_FAR91868	NOT9	87
45822095	NOT9_FAR91868	NOT9	133
45822096	NOT9_FAR91868	NOT9	88
45822097	NOT9_FAR91868	NOT9	102
45822098	NOT9_FAR91868	NOT9	139
45822099	NOT9_FAR91868	NOT9	90
45822100	NOT9_FAR91868	NOT9	116
45822101	NOT9_FAR91868	NOT9	42
45822102	NOT9_FAR91868	NOT9	139
45822103	NOT9_FAR91868	NOT9	62
45822104	NOT9_FAR91868	NOT9	89
45822105	NOT9_FAR91868	NOT9	151
45822106	NOT9_FAR91868	NOT9	178
45822107	NOT9_FAR91868	NOT9	51
45822108	NOT9_FAR91868	NOT9	129
45822109	NOT9_FAR91868	NOT9	128
45822110	NOT9_FAR91868	NOT9	77
45822111	NOT9_FAR91868	NOT9	153
45822112	NOT9_FAR91868	NOT9	51
45822113	NOT9_FAR91868	NOT9	51
45822114	NOT9_FAR91868	NOT9	214
45822115	NOT9_FAR91868	NOT9	216
45822116	NOT9_FAR91868	NOT9	23
45822117	NOT9_FAR91868	NOT9	59
45822118	NOT9_FAR91868	NOT9	60
45822119	NOT9_FAR91868	NOT9	44
45822120	NOT9_FAR91868	NOT9	129
45822121	NOT9_FAR91868	NOT9	110
45822122	NOT9_FAR91868	NOT9	80
45822123	NOT9_FAR91868	NOT9	52
45822124	NOT9_FAR91868	NOT9	114
45822125	NOT9_FAR91868	NOT9	81
45822126	NOT9_FAR91868	NOT9	109
45822127	NOT9_FAR91868	NOT9	138
45822128	NOT9_FAR91868	NOT9	13
45822129	NOT9_FAR91868	NOT9	127
45822130	NOT9_FAR91868	NOT9	58
45822131	NOT9_FAR91868	NOT9	19
45822132	NOT9_FAR91868	NOT9	119
45822133	NOT9_FAR91868	NOT9	75
45822134	NOT9_FAR91868	NOT9	173
45822135	NOT9_FAR91868	NOT9	113
45822136	NOT9_FAR91868	NOT9	58
45822137	NOT9_FAR91868	NOT9	165
45822138	NOT9_FAR91868	NOT9	44
45822139	NOT9_FAR91868	NOT9	14
45822140	NOT9_FAR91868	NOT9	44
45822141	NOT9_FAR91868	NOT9	56
45822142	NOT9_FAR91868	NOT9	99
45822143	NOT9_FAR91868	NOT9	99
45822144	NOT9_FAR91868	NOT9	56
45822145	NOT9_FAR91868	NOT9	74
45822146	NOT9_FAR91868	NOT9	41
45822147	NOT9_FAR91868	NOT9	78
45822148	NOT9_FAR91868	NOT9	58
45822149	NOT9_FAR91868	NOT9	58
45822150	NOT9_FAR91868	NOT9	48
45822151	NOT9_FAR91868	NOT9	122
45822152	NOT9_FAR91868	NOT9	77
45822153	NOT9_FAR91868	NOT9	64
45822154	NOT9_FAR91868	NOT9	130
45822155	NOT9_FAR91868	NOT9	70
45822156	NOT9_FAR91868	NOT9	56
45822157	NOT9_FAR91868	NOT9	160
45822158	NOT9_FAR91868	NOT9	109
45822159	NOT9_FAR91868	NOT9	71
45822160	NOT9_FAR91868	NOT9	55
45822161	NOT9_FAR91868	NOT9	52
45822162	NOT9_FAR91868	NOT9	231
45822163	NOT9_FAR91868	NOT9	35
45822164	NOT9_FAR91868	NOT9	105
45822165	NOT9_FAR91868	NOT9	99
45822166	NOT9_FAR91868	NOT9	88
45822167	NOT9_FAR91868	NOT9	39
45822168	NOT9_FAR91868	NOT9	59
45822169	NOT9_FAR91868	NOT9	97
45822170	NOT9_FAR91868	NOT9	133
45822171	NOT9_FAR91868	NOT9	65
45822172	NOT9_FAR91868	NOT9	149
45822173	NOT9_FAR91868	NOT9	101
45822174	NOT9_FAR91868	NOT9	81
45822175	NOT9_FAR91868	NOT9	60
45822176	NOT9_FAR91868	NOT9	48
45822177	NOT9_FAR91868	NOT9	144
45822178	NOT9_FAR91868	NOT9	100
45822179	NOT9_FAR91868	NOT9	127
45822180	NOT9_FAR91868	NOT9	72
45822181	NOT9_FAR91868	NOT9	89
45822182	NOT9_FAR91868	NOT9	63
45822183	NOT9_FAR91868	NOT9	46
45822184	NOT9_FAR91868	NOT9	140
45822185	NOT9_FAR91868	NOT9	62
45822186	NOT9_FAR91868	NOT9	58
45822187	NOT9_FAR91868	NOT9	69
45822188	NOT9_FAR91868	NOT9	141
45822189	NOT9_FAR91868	NOT9	43
45822190	NOT9_FAR91868	NOT9	120
45822191	NOT9_FAR91868	NOT9	72
45822192	NOT9_FAR91868	NOT9	126
45822193	NOT9_FAR91868	NOT9	187
45822194	NOT9_FAR91868	NOT9	62
45822195	NOT9_FAR91868	NOT9	101
45822196	NOT9_FAR91868	NOT9	149
45822197	NOT9_FAR91868	NOT9	56
45822198	NOT9_FAR91868	NOT9	56
45822199	NOT9_FAR91868	NOT9	107
45822200	NOT9_FAR91868	NOT9	50
45822201	NOT9_FAR91868	NOT9	67
45822202	NOT9_FAR91868	NOT9	58
45822203	NOT9_FAR91868	NOT9	45
45822204	NOT9_FAR91868	NOT9	95
45822205	NOT9_FAR91868	NOT9	45
45822206	NOT9_FAR91868	NOT9	81
45822207	NOT9_FAR91868	NOT9	91
45822208	NOT9_FAR91868	NOT9	116
45822209	NOT9_FAR91868	NOT9	63
45822210	NOT9_FAR91868	NOT9	65
45822211	NOT9_FAR91868	NOT9	31
45822212	NOT9_FAR91868	NOT9	107
45822213	NOT9_FAR91868	NOT9	54
45822214	NOT9_FAR91868	NOT9	124
45822215	NOT9_FAR91868	NOT9	175
45822216	NOT9_FAR91868	NOT9	48
45822217	NOT9_FAR91868	NOT9	48
45822218	NOT9_FAR91868	NOT9	148
45822219	NOT9_FAR91868	NOT9	101
45822220	NOT9_FAR91868	NOT9	47
45822221	NOT9_FAR91868	NOT9	106
45822222	NOT9_FAR91868	NOT9	66
45822223	NOT9_FAR91868	NOT9	65
45822224	NOT9_FAR91868	NOT9	62
45822225	NOT9_FAR91868	NOT9	103
45822226	NOT9_FAR91868	NOT9	57
45822227	NOT9_FAR91868	NOT9	100
45822228	NOT9_FAR91868	NOT9	141
45822229	NOT9_FAR91868	NOT9	53
45822230	NOT9_FAR91868	NOT9	77
45822231	NOT9_FAR91868	NOT9	68
45822232	NOT9_FAR91868	NOT9	70
45822233	NOT9_FAR91868	NOT9	94
45822234	NOT9_FAR91868	NOT9	149
45822235	NOT9_FAR91868	NOT9	201
45822236	NOT9_FAR91868	NOT9	103
45822237	NOT9_FAR91868	NOT9	135
45822238	NOT9_FAR91868	NOT9	139
45822239	NOT9_FAR91868	NOT9	57
45822240	NOT9_FAR91868	NOT9	87
45822241	NOT9_FAR91868	NOT9	98
45822242	NOT9_FAR91868	NOT9	52
45822243	NOT9_FAR91868	NOT9	94
45822244	NOT9_FAR91868	NOT9	95
45822245	NOT9_FAR91868	NOT9	55
45822246	NOT9_FAR91868	NOT9	101
45822247	NOT9_FAR91868	NOT9	120
45822248	NOT9_FAR91868	NOT9	68
45822249	NOT9_FAR91868	NOT9	25
45822250	NOT9_FAR91868	NOT9	51
45822251	NOT9_FAR91868	NOT9	92
45822252	NOT9_FAR91868	NOT9	67
45822253	NOT9_FAR91868	NOT9	49
45822254	NOT9_FAR91868	NOT9	67
45822255	NOT9_FAR91868	NOT9	28
45822256	NOT9_FAR91868	NOT9	133
45822257	NOT9_FAR91868	NOT9	186
45822258	NOT9_FAR91868	NOT9	97
45822259	NOT9_FAR91868	NOT9	39
45822260	NOT9_FAR91868	NOT9	41
45822261	NOT9_FAR91868	NOT9	108
45822262	NOT9_FAR91868	NOT9	175
45822263	NOT9_FAR91868	NOT9	101
45822264	NOT9_FAR91868	NOT9	67
45822265	NOT9_FAR91868	NOT9	108
45822266	NOT9_FAR91868	NOT9	115
45822267	NOT9_FAR91868	NOT9	162
45822268	NOT9_FAR91868	NOT9	59
45822269	NOT9_FAR91868	NOT9	85
45822270	NOT9_FAR91868	NOT9	55
45822271	NOT9_FAR91868	NOT9	116
45822272	NOT9_FAR91868	NOT9	56
45822273	NOT9_FAR91868	NOT9	90
45822274	NOT9_FAR91868	NOT9	103
45822275	NOT9_FAR91868	NOT9	25
45822276	NOT9_FAR91868	NOT9	122
45822277	NOT9_FAR91868	NOT9	178
45822278	NOT9_FAR91868	NOT9	75
45822279	NOT9_FAR91868	NOT9	98
45822280	NOT9_FAR91868	NOT9	48
45822281	NOT9_FAR91868	NOT9	118
45822282	NOT9_FAR91868	NOT9	84
45822283	NOT9_FAR91868	NOT9	33
45822284	NOT9_FAR91868	NOT9	111
45822285	NOT9_FAR91868	NOT9	49
45822286	NOT9_FAR91868	NOT9	85
45822287	NOT9_FAR91868	NOT9	94
45822288	NOT9_FAR91868	NOT9	179
45822289	NOT9_FAR91868	NOT9	106
45822290	NOT9_FAR91868	NOT9	62
45822291	NOT9_FAR91868	NOT9	43
45822292	NOT9_FAR91868	NOT9	132
45822293	NOT9_FAR91868	NOT9	69
45822294	NOT9_FAR91868	NOT9	48
45822295	NOT9_FAR91868	NOT9	66
45822296	NOT9_FAR91868	NOT9	141
45822297	NOT9_FAR91868	NOT9	126
45822298	NOT9_FAR91868	NOT9	80
45822299	NOT9_FAR91868	NOT9	94
45822300	NOT9_FAR91868	NOT9	146
45822301	NOT9_FAR91868	NOT9	62
45822302	NOT9_FAR91868	NOT9	104
45822303	NOT9_FAR91868	NOT9	113
45822304	NOT9_FAR91868	NOT9	40
45822305	NOT9_FAR91868	NOT9	132
45822306	NOT9_FAR91868	NOT9	68
45822307	NOT9_FAR91868	NOT9	82
45822308	NOT9_FAR91868	NOT9	149
45822309	NOT9_FAR91868	NOT9	61
45822310	NOT9_FAR91868	NOT9	117
45822311	NOT9_FAR91868	NOT9	58
45822312	NOT9_FAR91868	NOT9	165
45822313	NOT9_FAR91868	NOT9	79
45822314	NOT9_FAR91868	NOT9	176
45822315	NOT9_FAR91868	NOT9	56
45822316	NOT9_FAR91868	NOT9	119
45822317	NOT9_FAR91868	NOT9	135
45822318	NOT9_FAR91868	NOT9	80
45822319	NOT9_FAR91868	NOT9	67
45822320	NOT9_FAR91868	NOT9	62
45822321	NOT9_FAR91868	NOT9	129
45822322	NOT9_FAR91868	NOT9	145
45822323	NOT9_FAR91868	NOT9	104
45822324	NOT9_FAR91868	NOT9	120
45822325	NOT9_FAR91868	NOT9	92
45822326	NOT9_FAR91868	NOT9	41
45822327	NOT9_FAR91868	NOT9	65
45822328	NOT9_FAR91868	NOT9	22
45822329	NOT9_FAR91868	NOT9	121
45822330	NOT9_FAR91868	NOT9	83
45822331	NOT9_FAR91868	NOT9	69
45822332	NOT9_FAR91868	NOT9	104
45822333	NOT9_FAR91868	NOT9	72
45822334	NOT9_FAR91868	NOT9	44
45822335	NOT9_FAR91868	NOT9	112
45822336	NOT9_FAR91868	NOT9	90
45822337	NOT9_FAR91868	NOT9	105
45822338	NOT9_FAR91868	NOT9	82
45822339	NOT9_FAR91868	NOT9	50
45822340	NOT9_FAR91868	NOT9	41
45822341	NOT9_FAR91868	NOT9	120
45822342	NOT9_FAR91868	NOT9	59
45822343	NOT9_FAR91868	NOT9	39
45822344	NOT9_FAR91868	NOT9	103
45822345	NOT9_FAR91868	NOT9	72
45822346	NOT9_FAR91868	NOT9	60
45822347	NOT9_FAR91868	NOT9	63
45822348	NOT9_FAR91868	NOT9	75
45822349	NOT9_FAR91868	NOT9	147
45822350	NOT9_FAR91868	NOT9	79
45822351	NOT9_FAR91868	NOT9	164
45822352	NOT9_FAR91868	NOT9	23
45822353	NOT9_FAR91868	NOT9	26
45822354	NOT9_FAR91868	NOT9	95
45822355	NOT9_FAR91868	NOT9	116
45822356	NOT9_FAR91868	NOT9	198
45822357	NOT9_FAR91868	NOT9	43
45822358	NOT9_FAR91868	NOT9	67
45822359	NOT9_FAR91868	NOT9	80
45822360	NOT9_FAR91868	NOT9	87
45822361	NOT9_FAR91868	NOT9	36
45822362	NOT9_FAR91868	NOT9	71
45822363	NOT9_FAR91868	NOT9	52
45822364	NOT9_FAR91868	NOT9	83
45822365	NOT9_FAR91868	NOT9	115
45822366	NOT9_FAR91868	NOT9	82
45822367	NOT9_FAR91868	NOT9	110
45822368	NOT9_FAR91868	NOT9	60
45822369	NOT9_FAR91868	NOT9	48
45822370	NOT9_FAR91868	NOT9	65
45822371	NOT9_FAR91868	NOT9	68
45822372	NOT9_FAR91868	NOT9	70
45822373	NOT9_FAR91868	NOT9	45
45822374	NOT9_FAR91868	NOT9	102
45822375	NOT9_FAR91868	NOT9	45
45822376	NOT9_FAR91868	NOT9	74
45822377	NOT9_FAR91868	NOT9	130
45822378	NOT9_FAR91868	NOT9	175
45822379	NOT9_FAR91868	NOT9	78
45822380	NOT9_FAR91868	NOT9	58
45822381	NOT9_FAR91868	NOT9	58
45822382	NOT9_FAR91868	NOT9	62
45822383	NOT9_FAR91868	NOT9	111
45822384	NOT9_FAR91868	NOT9	43
45822385	NOT9_FAR91868	NOT9	180
45822386	NOT9_FAR91868	NOT9	137
45822387	NOT9_FAR91868	NOT9	95
45822388	NOT9_FAR91868	NOT9	89
45822389	NOT9_FAR91868	NOT9	165
45822390	NOT9_FAR91868	NOT9	46
45822391	NOT9_FAR91868	NOT9	107
45822392	NOT9_FAR91868	NOT9	43
45822393	NOT9_FAR91868	NOT9	94
45822394	NOT9_FAR91868	NOT9	58
45822395	NOT9_FAR91868	NOT9	21
45822396	NOT9_FAR91868	NOT9	74
45822397	NOT9_FAR91868	NOT9	83
45822398	NOT9_FAR91868	NOT9	112
45822399	NOT9_FAR91868	NOT9	19
45822400	NOT9_FAR91868	NOT9	42
45822401	NOT9_FAR91868	NOT9	64
45822402	NOT9_FAR91868	NOT9	41
45822403	NOT9_FAR91868	NOT9	76
45822404	NOT9_FAR91868	NOT9	89
45822405	NOT9_FAR91868	NOT9	70
45822406	NOT9_FAR91868	NOT9	117
45822407	NOT9_FAR91868	NOT9	58
45822408	NOT9_FAR91868	NOT9	100
45822409	NOT9_FAR91868	NOT9	71
45822410	NOT9_FAR91868	NOT9	42
45822411	NOT9_FAR91868	NOT9	127
45822412	NOT9_FAR91868	NOT9	160
45822413	NOT9_FAR91868	NOT9	94
45822414	NOT9_FAR91868	NOT9	39
45822415	NOT9_FAR91868	NOT9	191
45822416	NOT9_FAR91868	NOT9	84
45822417	NOT9_FAR91868	NOT9	76
45822418	NOT9_FAR91868	NOT9	63
45822419	NOT9_FAR91868	NOT9	113
45822420	NOT9_FAR91868	NOT9	137
45822421	NOT9_FAR91868	NOT9	43
45822422	NOT9_FAR91868	NOT9	152
45822423	NOT9_FAR91868	NOT9	138
45822424	NOT9_FAR91868	NOT9	153
45822425	NOT9_FAR91868	NOT9	174
45822426	NOT9_FAR91868	NOT9	116
45822427	NOT9_FAR91868	NOT9	100
45822428	NOT9_FAR91868	NOT9	100
45822429	NOT9_FAR91868	NOT9	112
45822430	NOT9_FAR91868	NOT9	135
45822431	NOT9_FAR91868	NOT9	30
45822432	NOT9_FAR91868	NOT9	55
45822433	NOT9_FAR91868	NOT9	53
45822434	NOT9_FAR91868	NOT9	116
45822435	NOT9_FAR91868	NOT9	53
45822436	NOT9_FAR91868	NOT9	143
45822437	NOT9_FAR91868	NOT9	103
45822438	NOT9_FAR91868	NOT9	52
45822439	NOT9_FAR91868	NOT9	21
45822440	NOT9_FAR91868	NOT9	54
45822441	NOT9_FAR91868	NOT9	53
45822442	NOT9_FAR91868	NOT9	96
45822443	NOT9_FAR91868	NOT9	97
45822444	NOT9_FAR91868	NOT9	86
45822445	NOT9_FAR91868	NOT9	26
45822446	NOT9_FAR91868	NOT9	111
45822447	NOT9_FAR91868	NOT9	113
45822448	NOT9_FAR91868	NOT9	76
45822449	NOT9_FAR91868	NOT9	147
45822450	NOT9_FAR91868	NOT9	106
45822451	NOT9_FAR91868	NOT9	123
45822452	NOT9_FAR91868	NOT9	50
45822453	NOT9_FAR91868	NOT9	44
45822454	NOT9_FAR91868	NOT9	145
45822455	NOT9_FAR91868	NOT9	121
45822456	NOT9_FAR91868	NOT9	113
45822457	NOT9_FAR91868	NOT9	70
45822458	NOT9_FAR91868	NOT9	58
45822459	NOT9_FAR91868	NOT9	50
45822460	NOT9_FAR91868	NOT9	55
45822461	NOT9_FAR91868	NOT9	46
45822462	NOT9_FAR91868	NOT9	44
45822463	NOT9_FAR91868	NOT9	87
45822464	NOT9_FAR91868	NOT9	61
45822465	NOT9_FAR91868	NOT9	19
45822466	NOT9_FAR91868	NOT9	97
45822467	NOT9_FAR91868	NOT9	55
45822468	NOT9_FAR91868	NOT9	181
45822469	NOT9_FAR91868	NOT9	159
45822470	NOT9_FAR91868	NOT9	84
45822471	NOT9_FAR91868	NOT9	96
45822472	NOT9_FAR91868	NOT9	227
45822473	NOT9_FAR91868	NOT9	128
45822474	NOT9_FAR91868	NOT9	74
45822475	NOT9_FAR91868	NOT9	60
45822476	NOT9_FAR91868	NOT9	81
45822477	NOT9_FAR91868	NOT9	63
45822478	NOT9_FAR91868	NOT9	92
45822479	NOT9_FAR91868	NOT9	27
45822480	NOT9_FAR91868	NOT9	56
45822481	NOT9_FAR91868	NOT9	111
45822482	NOT9_FAR91868	NOT9	55
45822483	NOT9_FAR91868	NOT9	94
45822484	NOT9_FAR91868	NOT9	41
45822485	NOT9_FAR91868	NOT9	96
45822486	NOT9_FAR91868	NOT9	84
45822487	NOT9_FAR91868	NOT9	118
45822488	NOT9_FAR91868	NOT9	110
45822489	NOT9_FAR91868	NOT9	102
45822490	NOT9_FAR91868	NOT9	72
45822491	NOT9_FAR91868	NOT9	66
45822492	NOT9_FAR91868	NOT9	48
45822493	NOT9_FAR91868	NOT9	97
45822494	NOT9_FAR91868	NOT9	91
45822495	NOT9_FAR91868	NOT9	64
45822496	NOT9_FAR91868	NOT9	49
45822497	NOT9_FAR91868	NOT9	25
45822498	NOT9_FAR91868	NOT9	89
45822499	NOT9_FAR91868	NOT9	108
45822500	NOT9_FAR91868	NOT9	155
45822501	NOT9_FAR91868	NOT9	161
45822502	NOT9_FAR91868	NOT9	137
45822503	NOT9_FAR91868	NOT9	91
45822504	NOT9_FAR91868	NOT9	63
45822505	NOT9_FAR91868	NOT9	133
45822506	NOT9_FAR91868	NOT9	83
45822507	NOT9_FAR91868	NOT9	82
45822508	NOT9_FAR91868	NOT9	139
45822509	NOT9_FAR91868	NOT9	67
45822510	NOT9_FAR91868	NOT9	142
45822511	NOT9_FAR91868	NOT9	85
45822512	NOT9_FAR91868	NOT9	49
45822513	NOT9_FAR91868	NOT9	72
45822514	NOT9_FAR91868	NOT9	77
45822515	NOT9_FAR91868	NOT9	115
45822516	NOT9_FAR91868	NOT9	106
45822517	NOT9_FAR91868	NOT9	79
45822518	NOT9_FAR91868	NOT9	108
45822519	NOT9_FAR91868	NOT9	145
45822520	NOT9_FAR91868	NOT9	74
45822521	NOT9_FAR91868	NOT9	69
45822522	NOT9_FAR91868	NOT9	76
45822523	NOT9_FAR91868	NOT9	164
45822524	NOT9_FAR91868	NOT9	107
45822525	NOT9_FAR91868	NOT9	64
45822526	NOT9_FAR91868	NOT9	125
45822527	NOT9_FAR91868	NOT9	137
45822528	NOT9_FAR91868	NOT9	74
45822529	NOT9_FAR91868	NOT9	146
45822530	NOT9_FAR91868	NOT9	77
45822531	NOT9_FAR91868	NOT9	82
45822532	NOT9_FAR91868	NOT9	134
45822533	NOT9_FAR91868	NOT9	95
45822534	NOT9_FAR91868	NOT9	66
45822535	NOT9_FAR91868	NOT9	151
45822536	NOT9_FAR91868	NOT9	67
45822537	NOT9_FAR91868	NOT9	87
45822538	NOT9_FAR91868	NOT9	114
45822539	NOT9_FAR91868	NOT9	78
45822540	NOT9_FAR91868	NOT9	45
45822541	NOT9_FAR91868	NOT9	83
45822542	NOT9_FAR91868	NOT9	45
45822543	NOT9_FAR91868	NOT9	45
45822544	NOT9_FAR91868	NOT9	46
45822545	NOT9_FAR91868	NOT9	63
45822546	NOT9_FAR91868	NOT9	80
45822547	NOT9_FAR91868	NOT9	112
45822548	NOT9_FAR91868	NOT9	60
45822549	NOT9_FAR91868	NOT9	55
45822550	NOT9_FAR91868	NOT9	50
45822551	NOT9_FAR91868	NOT9	70
45822552	NOT9_FAR91868	NOT9	33
45822553	NOT9_FAR91868	NOT9	31
45822554	NOT9_FAR91868	NOT9	113
45822555	NOT9_FAR91868	NOT9	198
45822556	NOT9_FAR91868	NOT9	88
45822557	NOT9_FAR91868	NOT9	163
45822558	NOT9_FAR91868	NOT9	138
45822559	NOT9_FAR91868	NOT9	60
45822560	NOT9_FAR91868	NOT9	122
45822561	NOT9_FAR91868	NOT9	46
45822562	NOT9_FAR91868	NOT9	60
45822563	NOT9_FAR91868	NOT9	101
45822564	NOT9_FAR91868	NOT9	65
45822565	NOT9_FAR91868	NOT9	78
45822566	NOT9_FAR91868	NOT9	61
45822567	NOT9_FAR91868	NOT9	54
45822568	NOT9_FAR91868	NOT9	60
45822569	NOT9_FAR91868	NOT9	73
45822570	NOT9_FAR91868	NOT9	120
45822571	NOT9_FAR91868	NOT9	65
45822572	NOT9_FAR91868	NOT9	90
45822573	NOT9_FAR91868	NOT9	112
45822574	NOT9_FAR91868	NOT9	45
45822575	NOT9_FAR91868	NOT9	93
45822576	NOT9_FAR91868	NOT9	30
45822577	NOT9_FAR91868	NOT9	56
45822578	NOT9_FAR91868	NOT9	124
45822579	NOT9_FAR91868	NOT9	149
45822580	NOT9_FAR91868	NOT9	118
45822581	NOT9_FAR91868	NOT9	25
45822582	NOT9_FAR91868	NOT9	70
45822583	NOT9_FAR91868	NOT9	153
45822584	NOT9_FAR91868	NOT9	64
45822585	NOT9_FAR91868	NOT9	109
45822586	NOT9_FAR91868	NOT9	68
45822587	NOT9_FAR91868	NOT9	71
45822588	NOT9_FAR91868	NOT9	113
45822589	NOT9_FAR91868	NOT9	116
45822590	NOT9_FAR91868	NOT9	99
45822591	NOT9_FAR91868	NOT9	149
45822592	NOT9_FAR91868	NOT9	134
45822593	NOT9_FAR91868	NOT9	120
45822594	NOT9_FAR91868	NOT9	47
45822595	NOT9_FAR91868	NOT9	77
45822596	NOT9_FAR91868	NOT9	113
45822597	NOT9_FAR91868	NOT9	98
45822598	NOT9_FAR91868	NOT9	124
45822599	NOT9_FAR91868	NOT9	134
45822600	NOT9_FAR91868	NOT9	56
45822601	NOT9_FAR91868	NOT9	46
45822602	NOT9_FAR91868	NOT9	143
45822603	NOT9_FAR91868	NOT9	120
45822604	NOT9_FAR91868	NOT9	99
45822605	NOT9_FAR91868	NOT9	118
45822606	NOT9_FAR91868	NOT9	23
45822607	NOT9_FAR91868	NOT9	78
45822608	NOT9_FAR91868	NOT9	91
45822609	NOT9_FAR91868	NOT9	199
45822610	NOT9_FAR91868	NOT9	109
45822611	NOT9_FAR91868	NOT9	82
45822612	NOT9_FAR91868	NOT9	172
45822613	NOT9_FAR91868	NOT9	103
45822614	NOT9_FAR91868	NOT9	68
45822615	NOT9_FAR91868	NOT9	85
45822616	NOT9_FAR91868	NOT9	53
45822617	NOT9_FAR91868	NOT9	161
45822618	NOT9_FAR91868	NOT9	58
45822619	NOT9_FAR91868	NOT9	97
45822620	NOT9_FAR91868	NOT9	121
45822621	NOT9_FAR91868	NOT9	149
45822622	NOT9_FAR91868	NOT9	48
45822623	NOT9_FAR91868	NOT9	56
45822624	NOT9_FAR91868	NOT9	153
45822625	NOT9_FAR91868	NOT9	70
45822626	NOT9_FAR91868	NOT9	33
45822627	NOT9_FAR91868	NOT9	128
45822628	NOT9_FAR91868	NOT9	46
45822629	NOT9_FAR91868	NOT9	71
45822630	NOT9_FAR91868	NOT9	125
45822631	NOT9_FAR91868	NOT9	73
45822632	NOT9_FAR91868	NOT9	77
45822633	NOT9_FAR91868	NOT9	134
45822634	NOT9_FAR91868	NOT9	44
45822635	NOT9_FAR91868	NOT9	68
45822636	NOT9_FAR91868	NOT9	88
45822637	NOT9_FAR91868	NOT9	162
45822638	NOT9_FAR91868	NOT9	165
45822639	NOT9_FAR91868	NOT9	72
45822640	NOT9_FAR91868	NOT9	98
45822641	NOT9_FAR91868	NOT9	89
45822642	NOT9_FAR91868	NOT9	95
45822643	NOT9_FAR91868	NOT9	29
45822644	NOT9_FAR91868	NOT9	62
45822645	NOT9_FAR91868	NOT9	80
45822646	NOT9_FAR91868	NOT9	109
45822647	NOT9_FAR91868	NOT9	64
45822648	NOT9_FAR91868	NOT9	64
45822649	NOT9_FAR91868	NOT9	138
45822650	NOT9_FAR91868	NOT9	62
45822651	NOT9_FAR91868	NOT9	167
45822652	NOT9_FAR91868	NOT9	96
45822653	NOT9_FAR91868	NOT9	31
45822654	NOT9_FAR91868	NOT9	106
45822655	NOT9_FAR91868	NOT9	68
45822656	NOT9_FAR91868	NOT9	27
45822657	NOT9_FAR91868	NOT9	90
45822658	NOT9_FAR91868	NOT9	54
45822659	NOT9_FAR91868	NOT9	91
45822660	NOT9_FAR91868	NOT9	59
45822661	NOT9_FAR91868	NOT9	105
45822662	NOT9_FAR91868	NOT9	63
45822663	NOT9_FAR91868	NOT9	113
45822664	NOT9_FAR91868	NOT9	98
45822665	NOT9_FAR91868	NOT9	65
45822666	NOT9_FAR91868	NOT9	46
45822667	NOT9_FAR91868	NOT9	64
45822668	NOT9_FAR91868	NOT9	159
45822669	NOT9_FAR91868	NOT9	86
45822670	NOT9_FAR91868	NOT9	58
45822671	NOT9_FAR91868	NOT9	69
45822672	NOT9_FAR91868	NOT9	105
45822673	NOT9_FAR91868	NOT9	61
45822674	NOT9_FAR91868	NOT9	90
45822675	NOT9_FAR91868	NOT9	47
45822676	NOT9_FAR91868	NOT9	47
45822677	NOT9_FAR91868	NOT9	93
45822678	NOT9_FAR91868	NOT9	61
45822679	NOT9_FAR91868	NOT9	45
45822680	NOT9_FAR91868	NOT9	151
45822681	NOT9_FAR91868	NOT9	72
45822682	NOT9_FAR91868	NOT9	49
45822683	NOT9_FAR91868	NOT9	74
45822684	NOT9_FAR91868	NOT9	123
45822685	NOT9_FAR91868	NOT9	67
45822686	NOT9_FAR91868	NOT9	106
45822687	NOT9_FAR91868	NOT9	72
45822688	NOT9_FAR91868	NOT9	114
45822689	NOT9_FAR91868	NOT9	86
45822690	NOT9_FAR91868	NOT9	152
45822691	NOT9_FAR91868	NOT9	59
45822692	NOT9_FAR91868	NOT9	83
45822693	NOT9_FAR91868	NOT9	78
45822694	NOT9_FAR91868	NOT9	90
45822695	NOT9_FAR91868	NOT9	71
45822696	NOT9_FAR91868	NOT9	105
45822697	NOT9_FAR91868	NOT9	83
45822698	NOT9_FAR91868	NOT9	90
45822699	NOT9_FAR91868	NOT9	47
45822700	NOT9_FAR91868	NOT9	93
45822701	NOT9_FAR91868	NOT9	138
45822702	NOT9_FAR91868	NOT9	81
45822703	NOT9_FAR91868	NOT9	43
45822704	NOT9_FAR91868	NOT9	47
45822705	NOT9_FAR91868	NOT9	100
45822706	NOT9_FAR91868	NOT9	152
45822707	NOT9_FAR91868	NOT9	72
45822708	NOT9_FAR91868	NOT9	143
45822709	NOT9_FAR91868	NOT9	139
45822710	NOT9_FAR91868	NOT9	124
45822711	NOT9_FAR91868	NOT9	74
45822712	NOT9_FAR91868	NOT9	115
45822713	NOT9_FAR91868	NOT9	84
45822714	NOT9_FAR91868	NOT9	87
45822715	NOT9_FAR91868	NOT9	118
45822716	NOT9_FAR91868	NOT9	169
45822717	NOT9_FAR91868	NOT9	43
45822718	NOT9_FAR91868	NOT9	62
45822719	NOT9_FAR91868	NOT9	60
45822720	NOT9_FAR91868	NOT9	154
45822721	NOT9_FAR91868	NOT9	101
45822722	NOT9_FAR91868	NOT9	92
45822723	NOT9_FAR91868	NOT9	134
45822724	NOT9_FAR91868	NOT9	91
45822725	NOT9_FAR91868	NOT9	52
45822726	NOT9_FAR91868	NOT9	181
45822727	NOT9_FAR91868	NOT9	100
45822728	NOT9_FAR91868	NOT9	173
45822729	NOT9_FAR91868	NOT9	65
45822730	NOT9_FAR91868	NOT9	104
45822731	NOT9_FAR91868	NOT9	162
45822732	NOT9_FAR91868	NOT9	126
45822733	NOT9_FAR91868	NOT9	119
45822734	NOT9_FAR91868	NOT9	106
45822735	NOT9_FAR91868	NOT9	84
45822736	NOT9_FAR91868	NOT9	129
45822737	NOT9_FAR91868	NOT9	91
45822738	NOT9_FAR91868	NOT9	104
45822739	NOT9_FAR91868	NOT9	28
45822740	NOT9_FAR91868	NOT9	77
45822741	NOT9_FAR91868	NOT9	105
45822742	NOT9_FAR91868	NOT9	83
45822743	NOT9_FAR91868	NOT9	98
45822744	NOT9_FAR91868	NOT9	76
45822745	NOT9_FAR91868	NOT9	78
45822746	NOT9_FAR91868	NOT9	74
45822747	NOT9_FAR91868	NOT9	168
45822748	NOT9_FAR91868	NOT9	102
45822749	NOT9_FAR91868	NOT9	56
45822750	NOT9_FAR91868	NOT9	95
45822751	NOT9_FAR91868	NOT9	59
45822752	NOT9_FAR91868	NOT9	47
45822753	NOT9_FAR91868	NOT9	121
45822754	NOT9_FAR91868	NOT9	66
45822755	NOT9_FAR91868	NOT9	49
45822756	NOT9_FAR91868	NOT9	80
45822757	NOT9_FAR91868	NOT9	100
45822758	NOT9_FAR91868	NOT9	62
45822759	NOT9_FAR91868	NOT9	86
45822760	NOT9_FAR91868	NOT9	52
45822761	NOT9_FAR91868	NOT9	78
45822762	NOT9_FAR91868	NOT9	56
45822763	NOT9_FAR91868	NOT9	111
45822764	NOT9_FAR91868	NOT9	111
45822765	NOT9_FAR91868	NOT9	102
45822766	NOT9_FAR91868	NOT9	36
45822767	NOT9_FAR91868	NOT9	64
45822768	NOT9_FAR91868	NOT9	113
45822769	NOT9_FAR91868	NOT9	65
45822770	NOT9_FAR91868	NOT9	84
45822771	NOT9_FAR91868	NOT9	61
45822772	NOT9_FAR91868	NOT9	59
45822773	NOT9_FAR91868	NOT9	33
45822774	NOT9_FAR91868	NOT9	108
45822775	NOT9_FAR91868	NOT9	54
45822776	NOT9_FAR91868	NOT9	190
45822777	NOT9_FAR91868	NOT9	48
45822778	NOT9_FAR91868	NOT9	54
45822779	NOT9_FAR91868	NOT9	87
45822780	NOT9_FAR91868	NOT9	111
45822781	NOT9_FAR91868	NOT9	96
45822782	NOT9_FAR91868	NOT9	113
45822783	NOT9_FAR91868	NOT9	118
45822784	NOT9_FAR91868	NOT9	75
45822785	NOT9_FAR91868	NOT9	110
45822786	NOT9_FAR91868	NOT9	100
45822787	NOT9_FAR91868	NOT9	80
45822788	NOT9_FAR91868	NOT9	70
45822789	NOT9_FAR91868	NOT9	65
45822790	NOT9_FAR91868	NOT9	53
45822791	NOT9_FAR91868	NOT9	85
45822792	NOT9_FAR91868	NOT9	36
45822793	NOT9_FAR91868	NOT9	126
45822794	NOT9_FAR91868	NOT9	93
45822795	NOT9_FAR91868	NOT9	57
45822796	NOT9_FAR91868	NOT9	61
45822797	NOT9_FAR91868	NOT9	119
45822798	NOT9_FAR91868	NOT9	62
45822799	NOT9_FAR91868	NOT9	55
45822800	NOT9_FAR91868	NOT9	69
45822801	NOT9_FAR91868	NOT9	134
45822802	NOT9_FAR91868	NOT9	123
45822803	NOT9_FAR91868	NOT9	67
45822804	NOT9_FAR91868	NOT9	89
45822805	NOT9_FAR91868	NOT9	149
45822806	NOT9_FAR91868	NOT9	93
45822807	NOT9_FAR91868	NOT9	40
45822808	NOT9_FAR91868	NOT9	82
45822809	NOT9_FAR91868	NOT9	157
45822810	NOT9_FAR91868	NOT9	45
45822811	NOT9_FAR91868	NOT9	57
45822812	NOT9_FAR91868	NOT9	39
45822813	NOT9_FAR91868	NOT9	128
45822814	NOT9_FAR91868	NOT9	71
45822815	NOT9_FAR91868	NOT9	69
45822816	NOT9_FAR91868	NOT9	88
45822817	NOT9_FAR91868	NOT9	83
45822818	NOT9_FAR91868	NOT9	53
45822819	NOT9_FAR91868	NOT9	78
45822820	NOT9_FAR91868	NOT9	135
45822821	NOT9_FAR91868	NOT9	33
45822822	NOT9_FAR91868	NOT9	87
45822823	NOT9_FAR91868	NOT9	55
45822824	NOT9_FAR91868	NOT9	122
45822825	NOT9_FAR91868	NOT9	50
45822826	NOT9_FAR91868	NOT9	55
45822827	NOT9_FAR91868	NOT9	42
45822828	NOT9_FAR91868	NOT9	51
45822829	NOT9_FAR91868	NOT9	69
45822830	NOT9_FAR91868	NOT9	149
45822831	NOT9_FAR91868	NOT9	79
45822832	NOT9_FAR91868	NOT9	107
45822833	NOT9_FAR91868	NOT9	65
45822834	NOT9_FAR91868	NOT9	90
45822835	NOT9_FAR91868	NOT9	79
45822836	NOT9_FAR91868	NOT9	98
45822837	NOT9_FAR91868	NOT9	114
45822838	NOT9_FAR91868	NOT9	87
45822839	NOT9_FAR91868	NOT9	170
45822840	NOT9_FAR91868	NOT9	77
45822841	NOT9_FAR91868	NOT9	157
45822842	NOT9_FAR91868	NOT9	96
45822843	NOT9_FAR91868	NOT9	86
45822844	NOT9_FAR91868	NOT9	31
45822845	NOT9_FAR91868	NOT9	70
45822846	NOT9_FAR91868	NOT9	110
45822847	NOT9_FAR91868	NOT9	68
45822848	NOT9_FAR91868	NOT9	64
45822849	NOT9_FAR91868	NOT9	98
45822850	NOT9_FAR91868	NOT9	122
45822851	NOT9_FAR91868	NOT9	157
45822852	NOT9_FAR91868	NOT9	103
45822853	NOT9_FAR91868	NOT9	73
45822854	NOT9_FAR91868	NOT9	111
45822855	NOT9_FAR91868	NOT9	34
45822856	NOT9_FAR91868	NOT9	105
45822857	NOT9_FAR91868	NOT9	85
45822858	NOT9_FAR91868	NOT9	73
45822859	NOT9_FAR91868	NOT9	51
45822860	NOT9_FAR91868	NOT9	69
45822861	NOT9_FAR91868	NOT9	96
45822862	NOT9_FAR91868	NOT9	63
45822863	NOT9_FAR91868	NOT9	95
45822864	NOT9_FAR91868	NOT9	36
45822865	NOT9_FAR91868	NOT9	200
45822866	NOT9_FAR91868	NOT9	113
45822867	NOT9_FAR91868	NOT9	53
45822868	NOT9_FAR91868	NOT9	30
45822869	NOT9_FAR91868	NOT9	43
45822870	NOT9_FAR91868	NOT9	82
45822871	NOT9_FAR91868	NOT9	157
45822872	NOT9_FAR91868	NOT9	121
45822873	NOT9_FAR91868	NOT9	169
45822874	NOT9_FAR91868	NOT9	84
45822875	NOT9_FAR91868	NOT9	101
45822876	NOT9_FAR91868	NOT9	37
45822877	NOT9_FAR91868	NOT9	122
45822878	NOT9_FAR91868	NOT9	131
45822879	NOT9_FAR91868	NOT9	111
45822880	NOT9_FAR91868	NOT9	145
45822881	NOT9_FAR91868	NOT9	132
45822882	NOT9_FAR91868	NOT9	59
45822883	NOT9_FAR91868	NOT9	125
45822884	NOT9_FAR91868	NOT9	37
45822885	NOT9_FAR91868	NOT9	70
45822886	NOT9_FAR91868	NOT9	31
45822887	NOT9_FAR91868	NOT9	58
45822888	NOT9_FAR91868	NOT9	122
45822889	NOT9_FAR91868	NOT9	176
45822890	NOT9_FAR91868	NOT9	75
45822891	NOT9_FAR91868	NOT9	81
45822892	NOT9_FAR91868	NOT9	43
45822893	NOT9_FAR91868	NOT9	88
45822894	NOT9_FAR91868	NOT9	52
45822895	NOT9_FAR91868	NOT9	86
45822896	NOT9_FAR91868	NOT9	190
45822897	NOT9_FAR91868	NOT9	55
45822898	NOT9_FAR91868	NOT9	44
45822899	NOT9_FAR91868	NOT9	81
45822900	NOT9_FAR91868	NOT9	108
45822901	NOT9_FAR91868	NOT9	64
45822902	NOT9_FAR91868	NOT9	33
45822903	NOT9_FAR91868	NOT9	48
45822904	NOT9_FAR91868	NOT9	102
45822905	NOT9_FAR91868	NOT9	130
45822906	NOT9_FAR91868	NOT9	103
45822907	NOT9_FAR91868	NOT9	61
45822908	NOT9_FAR91868	NOT9	92
45822909	NOT9_FAR91868	NOT9	140
45822910	NOT9_FAR91868	NOT9	160
45822911	NOT9_FAR91868	NOT9	25
45822912	NOT9_FAR91868	NOT9	66
45822913	NOT9_FAR91868	NOT9	81
45822914	NOT9_FAR91868	NOT9	84
45822915	NOT9_FAR91868	NOT9	24
45822916	NOT9_FAR91868	NOT9	245
45822917	NOT9_FAR91868	NOT9	169
45822918	NOT9_FAR91868	NOT9	98
45822919	NOT9_FAR91868	NOT9	23
45822920	NOT9_FAR91868	NOT9	97
45822921	NOT9_FAR91868	NOT9	42
45822922	NOT9_FAR91868	NOT9	103
45822923	NOT9_FAR91868	NOT9	79
45822924	NOT9_FAR91868	NOT9	109
45822925	NOT9_FAR91868	NOT9	152
45822926	NOT9_FAR91868	NOT9	83
45822927	NOT9_FAR91868	NOT9	105
45822928	NOT9_FAR91868	NOT9	170
45822929	NOT9_FAR91868	NOT9	112
45822930	NOT9_FAR91868	NOT9	131
45822931	NOT9_FAR91868	NOT9	120
45822932	NOT9_FAR91868	NOT9	77
45822933	NOT9_FAR91868	NOT9	98
45822934	NOT9_FAR91868	NOT9	142
45822935	NOT9_FAR91868	NOT9	80
45822936	NOT9_FAR91868	NOT9	147
45822937	NOT9_FAR91868	NOT9	113
45822938	NOT9_FAR91868	NOT9	151
45822939	NOT9_FAR91868	NOT9	96
45822940	NOT9_FAR91868	NOT9	76
45822941	NOT9_FAR91868	NOT9	55
45822942	NOT9_FAR91868	NOT9	101
45822943	NOT9_FAR91868	NOT9	47
45822944	NOT9_FAR91868	NOT9	83
45822945	NOT9_FAR91868	NOT9	76
45822946	NOT9_FAR91868	NOT9	102
45822947	NOT9_FAR91868	NOT9	105
45822948	NOT9_FAR91868	NOT9	73
45822949	NOT9_FAR91868	NOT9	52
45822950	NOT9_FAR91868	NOT9	170
45822951	NOT9_FAR91868	NOT9	77
45822952	NOT9_FAR91868	NOT9	44
45822953	NOT9_FAR91868	NOT9	100
45822954	NOT9_FAR91868	NOT9	78
45822955	NOT9_FAR91868	NOT9	172
45822956	NOT9_FAR91868	NOT9	45
45822957	NOT9_FAR91868	NOT9	192
45822958	NOT9_FAR91868	NOT9	74
45822959	NOT9_FAR91868	NOT9	26
45822960	NOT9_FAR91868	NOT9	48
45822961	NOT9_FAR91868	NOT9	59
45822962	NOT9_FAR91868	NOT9	49
45822963	NOT9_FAR91868	NOT9	41
45822964	NOT9_FAR91868	NOT9	58
45822965	NOT9_FAR91868	NOT9	111
45822966	NOT9_FAR91868	NOT9	119
45822967	NOT9_FAR91868	NOT9	77
45822968	NOT9_FAR91868	NOT9	39
45822969	NOT9_FAR91868	NOT9	134
45822970	NOT9_FAR91868	NOT9	55
45822971	NOT9_FAR91868	NOT9	76
45822972	NOT9_FAR91868	NOT9	68
45822973	NOT9_FAR91868	NOT9	45
45822974	NOT9_FAR91868	NOT9	105
45822975	NOT9_FAR91868	NOT9	63
45822976	NOT9_FAR91868	NOT9	59
45822977	NOT9_FAR91868	NOT9	108
45822978	NOT9_FAR91868	NOT9	143
45822979	NOT9_FAR91868	NOT9	104
45822980	NOT9_FAR91868	NOT9	154
45822981	NOT9_FAR91868	NOT9	86
45822982	NOT9_FAR91868	NOT9	65
45822983	NOT9_FAR91868	NOT9	75
45822984	NOT9_FAR91868	NOT9	137
45822985	NOT9_FAR91868	NOT9	127
45822986	NOT9_FAR91868	NOT9	19
45822987	NOT9_FAR91868	NOT9	139
45822988	NOT9_FAR91868	NOT9	80
45822989	NOT9_FAR91868	NOT9	175
45822990	NOT9_FAR91868	NOT9	171
45822991	NOT9_FAR91868	NOT9	51
45822992	NOT9_FAR91868	NOT9	26
45822993	NOT9_FAR91868	NOT9	67
45822994	NOT9_FAR91868	NOT9	171
45822995	NOT9_FAR91868	NOT9	123
45822996	NOT9_FAR91868	NOT9	79
45822997	NOT9_FAR91868	NOT9	114
45822998	NOT9_FAR91868	NOT9	71
45822999	NOT9_FAR91868	NOT9	135
45823000	NOT9_FAR91868	NOT9	74
45823001	NOT9_FAR91868	NOT9	126
45823002	NOT9_FAR91868	NOT9	42
45823003	NOT9_FAR91868	NOT9	160
45823004	NOT9_FAR91868	NOT9	101
45823005	NOT9_FAR91868	NOT9	25
45823006	NOT9_FAR91868	NOT9	72
45823007	NOT9_FAR91868	NOT9	89
45823008	NOT9_FAR91868	NOT9	76
45823009	NOT9_FAR91868	NOT9	103
45823010	NOT9_FAR91868	NOT9	34
45823011	NOT9_FAR91868	NOT9	137
45823012	NOT9_FAR91868	NOT9	192
45823013	NOT9_FAR91868	NOT9	13
45823014	NOT9_FAR91868	NOT9	120
45823015	NOT9_FAR91868	NOT9	113
45823016	NOT9_FAR91868	NOT9	130
45823017	NOT9_FAR91868	NOT9	45
45823018	NOT9_FAR91868	NOT9	80
45823019	NOT9_FAR91868	NOT9	67
45823020	NOT9_FAR91868	NOT9	78
45823021	NOT9_FAR91868	NOT9	90
45823022	NOT9_FAR91868	NOT9	113
45823023	NOT9_FAR91868	NOT9	71
45823024	NOT9_FAR91868	NOT9	67
45823025	NOT9_FAR91868	NOT9	125
45823026	NOT9_FAR91868	NOT9	153
45823027	NOT9_FAR91868	NOT9	47
45823028	NOT9_FAR91868	NOT9	56
45823029	NOT9_FAR91868	NOT9	48
45823030	NOT9_FAR91868	NOT9	106
45823031	NOT9_FAR91868	NOT9	72
45823032	NOT9_FAR91868	NOT9	56
45823033	NOT9_FAR91868	NOT9	93
45823034	NOT9_FAR91868	NOT9	199
45823035	NOT9_FAR91868	NOT9	41
45823036	NOT9_FAR91868	NOT9	27
45823037	NOT9_FAR91868	NOT9	45
45823038	NOT9_FAR91868	NOT9	70
45823039	NOT9_FAR91868	NOT9	130
45823040	NOT9_FAR91868	NOT9	90
45823041	NOT9_FAR91868	NOT9	193
45823042	NOT9_FAR91868	NOT9	41
45823043	NOT9_FAR91868	NOT9	57
45823044	NOT9_FAR91868	NOT9	78
45823045	NOT9_FAR91868	NOT9	99
45823046	NOT9_FAR91868	NOT9	50
45823047	NOT9_FAR91868	NOT9	108
45823048	NOT9_FAR91868	NOT9	69
45823049	NOT9_FAR91868	NOT9	175
45823050	NOT9_FAR91868	NOT9	8
45823051	NOT9_FAR91868	NOT9	113
45823052	NOT9_FAR91868	NOT9	32
45823053	NOT9_FAR91868	NOT9	117
45823054	NOT9_FAR91868	NOT9	60
45823055	NOT9_FAR91868	NOT9	68
45823056	NOT9_FAR91868	NOT9	77
45823057	NOT9_FAR91868	NOT9	56
45823058	NOT9_FAR91868	NOT9	27
45823059	NOT9_FAR91868	NOT9	154
45823060	NOT9_FAR91868	NOT9	29
45823061	NOT9_FAR91868	NOT9	56
45823062	NOT9_FAR91868	NOT9	81
45823063	NOT9_FAR91868	NOT9	31
45823064	NOT9_FAR91868	NOT9	87
45823065	NOT9_FAR91868	NOT9	77
45823066	NOT9_FAR91868	NOT9	45
45823067	NOT9_FAR91868	NOT9	62
45823068	NOT9_FAR91868	NOT9	139
45823069	NOT9_FAR91868	NOT9	125
45823070	NOT9_FAR91868	NOT9	143
45823071	NOT9_FAR91868	NOT9	135
45823072	NOT9_FAR91868	NOT9	54
45823073	NOT9_FAR91868	NOT9	42
45823074	NOT9_FAR91868	NOT9	42
45823075	NOT9_FAR91868	NOT9	89
45823076	NOT9_FAR91868	NOT9	73
45823077	NOT9_FAR91868	NOT9	150
45823078	NOT9_FAR91868	NOT9	49
45823079	NOT9_FAR91868	NOT9	136
45823080	NOT9_FAR91868	NOT9	188
45823081	NOT9_FAR91868	NOT9	12
45823082	NOT9_FAR91868	NOT9	124
45823083	NOT9_FAR91868	NOT9	115
45823084	NOT9_FAR91868	NOT9	144
45823085	NOT9_FAR91868	NOT9	25
45823086	NOT9_FAR91868	NOT9	160
45823087	NOT9_FAR91868	NOT9	62
45823088	NOT9_FAR91868	NOT9	97
45823089	NOT9_FAR91868	NOT9	113
45823090	NOT9_FAR91868	NOT9	76
45823091	NOT9_FAR91868	NOT9	160
45823092	NOT9_FAR91868	NOT9	148
45823093	NOT9_FAR91868	NOT9	33
45823094	NOT9_FAR91868	NOT9	104
45823095	NOT9_FAR91868	NOT9	170
45823096	NOT9_FAR91868	NOT9	86
45823097	NOT9_FAR91868	NOT9	70
45823098	NOT9_FAR91868	NOT9	68
45823099	NOT9_FAR91868	NOT9	86
45823100	NOT9_FAR91868	NOT9	62
45823101	NOT9_FAR91868	NOT9	20
45823102	NOT9_FAR91868	NOT9	58
45823103	NOT9_FAR91868	NOT9	69
45823104	NOT9_FAR91868	NOT9	71
45823105	NOT9_FAR91868	NOT9	121
45823106	NOT9_FAR91868	NOT9	42
45823107	NOT9_FAR91868	NOT9	121
45823108	NOT9_FAR91868	NOT9	61
45823109	NOT9_FAR91868	NOT9	63
45823110	NOT9_FAR91868	NOT9	64
45823111	NOT9_FAR91868	NOT9	85
45823112	NOT9_FAR91868	NOT9	39
45823113	NOT9_FAR91868	NOT9	52
45823114	NOT9_FAR91868	NOT9	90
45823115	NOT9_FAR91868	NOT9	113
45823116	NOT9_FAR91868	NOT9	80
45823117	NOT9_FAR91868	NOT9	80
45823118	NOT9_FAR91868	NOT9	53
45823119	NOT9_FAR91868	NOT9	53
45823120	NOT9_FAR91868	NOT9	70
45823121	NOT9_FAR91868	NOT9	47
45823122	NOT9_FAR91868	NOT9	62
45823123	NOT9_FAR91868	NOT9	91
45823124	NOT9_FAR91868	NOT9	67
45823125	NOT9_FAR91868	NOT9	128
45823126	NOT9_FAR91868	NOT9	122
45823127	NOT9_FAR91868	NOT9	164
45823128	NOT9_FAR91868	NOT9	55
45823129	NOT9_FAR91868	NOT9	60
45823130	NOT9_FAR91868	NOT9	106
45823131	NOT9_FAR91868	NOT9	33
45823132	NOT9_FAR91868	NOT9	114
45823133	NOT9_FAR91868	NOT9	43
45823134	NOT9_FAR91868	NOT9	91
45823135	NOT9_FAR91868	NOT9	52
45823136	NOT9_FAR91868	NOT9	79
45823137	NOT9_FAR91868	NOT9	65
45823138	NOT9_FAR91868	NOT9	54
45823139	NOT9_FAR91868	NOT9	212
45823140	NOT9_FAR91868	NOT9	70
45823141	NOT9_FAR91868	NOT9	100
45823142	NOT9_FAR91868	NOT9	228
45823143	NOT9_FAR91868	NOT9	125
45823144	NOT9_FAR91868	NOT9	27
45823145	NOT9_FAR91868	NOT9	33
45823146	NOT9_FAR91868	NOT9	80
45823147	NOT9_FAR91868	NOT9	97
45823148	NOT9_FAR91868	NOT9	141
45823149	NOT9_FAR91868	NOT9	122
45823150	NOT9_FAR91868	NOT9	42
45823151	NOT9_FAR91868	NOT9	120
45823152	NOT9_FAR91868	NOT9	31
45823153	NOT9_FAR91868	NOT9	138
45823154	NOT9_FAR91868	NOT9	73
45823155	NOT9_FAR91868	NOT9	40
45823156	NOT9_FAR91868	NOT9	70
45823157	NOT9_FAR91868	NOT9	41
45823158	NOT9_FAR91868	NOT9	40
45823159	NOT9_FAR91868	NOT9	55
45823160	NOT9_FAR91868	NOT9	125
45823161	NOT9_FAR91868	NOT9	102
45823162	NOT9_FAR91868	NOT9	69
45823163	NOT9_FAR91868	NOT9	54
45823164	NOT9_FAR91868	NOT9	134
45823165	NOT9_FAR91868	NOT9	50
45823166	NOT9_FAR91868	NOT9	56
45823167	NOT9_FAR91868	NOT9	35
45823168	NOT9_FAR91868	NOT9	165
45823169	NOT9_FAR91868	NOT9	47
45823170	NOT9_FAR91868	NOT9	96
45823171	NOT9_FAR91868	NOT9	85
45823172	NOT9_FAR91868	NOT9	124
45823173	NOT9_FAR91868	NOT9	51
45823174	NOT9_FAR91868	NOT9	73
45823175	NOT9_FAR91868	NOT9	90
45823176	NOT9_FAR91868	NOT9	38
45823177	NOT9_FAR91868	NOT9	85
45823178	NOT9_FAR91868	NOT9	79
45823179	NOT9_FAR91868	NOT9	114
45823180	NOT9_FAR91868	NOT9	93
45823181	NOT9_FAR91868	NOT9	61
45823182	NOT9_FAR91868	NOT9	89
45823183	NOT9_FAR91868	NOT9	65
45823184	NOT9_FAR91868	NOT9	89
45823185	NOT9_FAR91868	NOT9	38
45823186	NOT9_FAR91868	NOT9	55
45823187	NOT9_FAR91868	NOT9	110
45823188	NOT9_FAR91868	NOT9	87
45823189	NOT9_FAR91868	NOT9	110
45823190	NOT9_FAR91868	NOT9	89
45823191	NOT9_FAR91868	NOT9	150
45823192	NOT9_FAR91868	NOT9	118
45823193	NOT9_FAR91868	NOT9	94
45823194	NOT9_FAR91868	NOT9	65
45823195	NOT9_FAR91868	NOT9	51
45823196	NOT9_FAR91868	NOT9	87
45823197	NOT9_FAR91868	NOT9	113
45823198	NOT9_FAR91868	NOT9	85
45823199	NOT9_FAR91868	NOT9	100
45823200	NOT9_FAR91868	NOT9	155
45823201	NOT9_FAR91868	NOT9	70
45823202	NOT9_FAR91868	NOT9	75
45823203	NOT9_FAR91868	NOT9	96
45823204	NOT9_FAR91868	NOT9	101
45823205	NOT9_FAR91868	NOT9	172
45823206	NOT9_FAR91868	NOT9	97
45823207	NOT9_FAR91868	NOT9	64
45823208	NOT9_FAR91868	NOT9	119
45823209	NOT9_FAR91868	NOT9	69
45823210	NOT9_FAR91868	NOT9	100
45823211	NOT9_FAR91868	NOT9	63
45823212	NOT9_FAR91868	NOT9	95
45823213	NOT9_FAR91868	NOT9	56
45823214	NOT9_FAR91868	NOT9	161
45823215	NOT9_FAR91868	NOT9	122
45823216	NOT9_FAR91868	NOT9	98
45823217	NOT9_FAR91868	NOT9	80
45823218	NOT9_FAR91868	NOT9	176
45823219	NOT9_FAR91868	NOT9	92
45823220	NOT9_FAR91868	NOT9	67
45823221	NOT9_FAR91868	NOT9	35
45823222	NOT9_FAR91868	NOT9	107
45823223	NOT9_FAR91868	NOT9	226
45823224	NOT9_FAR91868	NOT9	78
45823225	NOT9_FAR91868	NOT9	77
45823226	NOT9_FAR91868	NOT9	52
45823227	NOT9_FAR91868	NOT9	33
45823228	NOT9_FAR91868	NOT9	91
45823229	NOT9_FAR91868	NOT9	43
45823230	NOT9_FAR91868	NOT9	81
45823231	NOT9_FAR91868	NOT9	86
45823232	NOT9_FAR91868	NOT9	44
45823233	NOT9_FAR91868	NOT9	95
45823234	NOT9_FAR91868	NOT9	72
45823235	NOT9_FAR91868	NOT9	106
45823236	NOT9_FAR91868	NOT9	10
45823237	NOT9_FAR91868	NOT9	131
45823238	NOT9_FAR91868	NOT9	124
45823239	NOT9_FAR91868	NOT9	93
45823240	NOT9_FAR91868	NOT9	124
45823241	NOT9_FAR91868	NOT9	48
45823242	NOT9_FAR91868	NOT9	67
45823243	NOT9_FAR91868	NOT9	52
45823244	NOT9_FAR91868	NOT9	65
45823245	NOT9_FAR91868	NOT9	218
45823246	NOT9_FAR91868	NOT9	72
45823247	NOT9_FAR91868	NOT9	75
45823248	NOT9_FAR91868	NOT9	67
45823249	NOT9_FAR91868	NOT9	76
45823250	NOT9_FAR91868	NOT9	41
45823251	NOT9_FAR91868	NOT9	67
45823252	NOT9_FAR91868	NOT9	115
45823253	NOT9_FAR91868	NOT9	37
45823254	NOT9_FAR91868	NOT9	92
45823255	NOT9_FAR91868	NOT9	103
45823256	NOT9_FAR91868	NOT9	83
45823257	NOT9_FAR91868	NOT9	68
45823258	NOT9_FAR91868	NOT9	151
45823259	NOT9_FAR91868	NOT9	100
45823260	NOT9_FAR91868	NOT9	64
45823261	NOT9_FAR91868	NOT9	44
45823262	NOT9_FAR91868	NOT9	24
45823263	NOT9_FAR91868	NOT9	88
45823264	NOT9_FAR91868	NOT9	97
45823265	NOT9_FAR91868	NOT9	141
45823266	NOT9_FAR91868	NOT9	47
45823267	NOT9_FAR91868	NOT9	100
45823268	NOT9_FAR91868	NOT9	38
45823269	NOT9_FAR91868	NOT9	90
45823270	NOT9_FAR91868	NOT9	62
45823271	NOT9_FAR91868	NOT9	49
45823272	NOT9_FAR91868	NOT9	41
45823273	NOT9_FAR91868	NOT9	186
45823274	NOT9_FAR91868	NOT9	87
45823275	NOT9_FAR91868	NOT9	36
45823276	NOT9_FAR91868	NOT9	55
45823277	NOT9_FAR91868	NOT9	85
45823278	NOT9_FAR91868	NOT9	32
45823279	NOT9_FAR91868	NOT9	123
45823280	NOT9_FAR91868	NOT9	94
45823281	NOT9_FAR91868	NOT9	48
45823282	NOT9_FAR91868	NOT9	93
45823283	NOT9_FAR91868	NOT9	128
45823284	NOT9_FAR91868	NOT9	88
45823285	NOT9_FAR91868	NOT9	68
45823286	NOT9_FAR91868	NOT9	49
45823287	NOT9_FAR91868	NOT9	110
45823288	NOT9_FAR91868	NOT9	153
45823289	NOT9_FAR91868	NOT9	197
45823290	NOT9_FAR91868	NOT9	46
45823291	NOT9_FAR91868	NOT9	101
45823292	NOT9_FAR91868	NOT9	132
45823293	NOT9_FAR91868	NOT9	65
45823294	NOT9_FAR91868	NOT9	98
45823295	NOT9_FAR91868	NOT9	127
45823296	NOT9_FAR91868	NOT9	60
45823297	NOT9_FAR91868	NOT9	94
45823298	NOT9_FAR91868	NOT9	56
45823299	NOT9_FAR91868	NOT9	75
45823300	NOT9_FAR91868	NOT9	137
45823301	NOT9_FAR91868	NOT9	26
45823302	NOT9_FAR91868	NOT9	43
45823303	NOT9_FAR91868	NOT9	52
45823304	NOT9_FAR91868	NOT9	119
45823305	NOT9_FAR91868	NOT9	181
45823306	NOT9_FAR91868	NOT9	98
45823307	NOT9_FAR91868	NOT9	82
45823308	NOT9_FAR91868	NOT9	89
45823309	NOT9_FAR91868	NOT9	27
45823310	NOT9_FAR91868	NOT9	53
45823311	NOT9_FAR91868	NOT9	76
45823312	NOT9_FAR91868	NOT9	32
45823313	NOT9_FAR91868	NOT9	67
45823314	NOT9_FAR91868	NOT9	86
45823315	NOT9_FAR91868	NOT9	75
45823316	NOT9_FAR91868	NOT9	76
45823317	NOT9_FAR91868	NOT9	51
45823318	NOT9_FAR91868	NOT9	113
45823319	NOT9_FAR91868	NOT9	153
45823320	NOT9_FAR91868	NOT9	84
45823321	NOT9_FAR91868	NOT9	64
45823322	NOT9_FAR91868	NOT9	59
45823323	NOT9_FAR91868	NOT9	20
45823324	NOT9_FAR91868	NOT9	96
45823325	NOT9_FAR91868	NOT9	93
45823326	NOT9_FAR91868	NOT9	110
45823327	NOT9_FAR91868	NOT9	57
45823328	NOT9_FAR91868	NOT9	110
45823329	NOT9_FAR91868	NOT9	31
45823330	NOT9_FAR91868	NOT9	143
45823331	NOT9_FAR91868	NOT9	76
45823332	NOT9_FAR91868	NOT9	76
45823333	NOT9_FAR91868	NOT9	85
45823334	NOT9_FAR91868	NOT9	127
45823335	NOT9_FAR91868	NOT9	51
45823336	NOT9_FAR91868	NOT9	64
45823337	NOT9_FAR91868	NOT9	63
45823338	NOT9_FAR91868	NOT9	210
45823339	NOT9_FAR91868	NOT9	56
45823340	NOT9_FAR91868	NOT9	99
45823341	NOT9_FAR91868	NOT9	39
45823342	NOT9_FAR91868	NOT9	40
45823343	NOT9_FAR91868	NOT9	61
45823344	NOT9_FAR91868	NOT9	136
45823345	NOT9_FAR91868	NOT9	65
45823346	NOT9_FAR91868	NOT9	81
45823347	NOT9_FAR91868	NOT9	107
45823348	NOT9_FAR91868	NOT9	86
45823349	NOT9_FAR91868	NOT9	89
45823350	NOT9_FAR91868	NOT9	94
45823351	NOT9_FAR91868	NOT9	42
45823352	NOT9_FAR91868	NOT9	134
45823353	NOT9_FAR91868	NOT9	34
45823354	NOT9_FAR91868	NOT9	56
45823355	NOT9_FAR91868	NOT9	69
45823356	NOT9_FAR91868	NOT9	96
45823357	NOT9_FAR91868	NOT9	81
45823358	NOT9_FAR91868	NOT9	56
45823359	NOT9_FAR91868	NOT9	49
45823360	NOT9_FAR91868	NOT9	59
45823361	NOT9_FAR91868	NOT9	54
45823362	NOT9_FAR91868	NOT9	146
45823363	NOT9_FAR91868	NOT9	79
45823364	NOT9_FAR91868	NOT9	108
45823365	NOT9_FAR91868	NOT9	72
45823366	NOT9_FAR91868	NOT9	46
45823367	NOT9_FAR91868	NOT9	93
45823368	NOT9_FAR91868	NOT9	65
45823369	NOT9_FAR91868	NOT9	78
45823370	NOT9_FAR91868	NOT9	26
45823371	NOT9_FAR91868	NOT9	52
45823372	NOT9_FAR91868	NOT9	156
45823373	NOT9_FAR91868	NOT9	53
45823374	NOT9_FAR91868	NOT9	105
45823375	NOT9_FAR91868	NOT9	78
45823376	NOT9_FAR91868	NOT9	60
45823377	NOT9_FAR91868	NOT9	88
45823378	NOT9_FAR91868	NOT9	43
45823379	NOT9_FAR91868	NOT9	87
45823380	NOT9_FAR91868	NOT9	78
45823381	NOT9_FAR91868	NOT9	92
45823382	NOT9_FAR91868	NOT9	71
45823383	NOT9_FAR91868	NOT9	43
45823384	NOT9_FAR91868	NOT9	165
45823385	NOT9_FAR91868	NOT9	158
45823386	NOT9_FAR91868	NOT9	75
45823387	NOT9_FAR91868	NOT9	90
45823388	NOT9_FAR91868	NOT9	112
45823389	NOT9_FAR91868	NOT9	155
45823390	NOT9_FAR91868	NOT9	94
45823391	NOT9_FAR91868	NOT9	140
45823392	NOT9_FAR91868	NOT9	89
45823393	NOT9_FAR91868	NOT9	100
45823394	NOT9_FAR91868	NOT9	62
45823395	NOT9_FAR91868	NOT9	41
45823396	NOT9_FAR91868	NOT9	97
45823397	NOT9_FAR91868	NOT9	110
45823398	NOT9_FAR91868	NOT9	49
45823399	NOT9_FAR91868	NOT9	200
45823400	NOT9_FAR91868	NOT9	122
45823401	NOT9_FAR91868	NOT9	176
45823402	NOT9_FAR91868	NOT9	123
45823403	NOT9_FAR91868	NOT9	108
45823404	NOT9_FAR91868	NOT9	66
45823405	NOT9_FAR91868	NOT9	84
45823406	NOT9_FAR91868	NOT9	164
45823407	NOT9_FAR91868	NOT9	117
45823408	NOT9_FAR91868	NOT9	93
45823409	NOT9_FAR91868	NOT9	84
45823410	NOT9_FAR91868	NOT9	85
45823411	NOT9_FAR91868	NOT9	119
45823412	NOT9_FAR91868	NOT9	99
45823413	NOT9_FAR91868	NOT9	117
45823414	NOT9_FAR91868	NOT9	59
45823415	NOT9_FAR91868	NOT9	83
45823416	NOT9_FAR91868	NOT9	109
45823417	NOT9_FAR91868	NOT9	58
45823418	NOT9_FAR91868	NOT9	65
45823419	NOT9_FAR91868	NOT9	50
45823420	NOT9_FAR91868	NOT9	146
45823421	NOT9_FAR91868	NOT9	52
45823422	NOT9_FAR91868	NOT9	10
45823423	NOT9_FAR91868	NOT9	62
45823424	NOT9_FAR91868	NOT9	93
45823425	NOT9_FAR91868	NOT9	117
45823426	NOT9_FAR91868	NOT9	47
45823427	NOT9_FAR91868	NOT9	55
45823428	NOT9_FAR91868	NOT9	82
45823429	NOT9_FAR91868	NOT9	103
45823430	NOT9_FAR91868	NOT9	104
45823431	NOT9_FAR91868	NOT9	23
45823432	NOT9_FAR91868	NOT9	156
45823433	NOT9_FAR91868	NOT9	42
45823434	NOT9_FAR91868	NOT9	47
45823435	NOT9_FAR91868	NOT9	171
45823436	NOT9_FAR91868	NOT9	67
45823437	NOT9_FAR91868	NOT9	155
45823438	NOT9_FAR91868	NOT9	42
45823439	NOT9_FAR91868	NOT9	155
45823440	NOT9_FAR91868	NOT9	49
45823441	NOT9_FAR91868	NOT9	106
45823442	NOT9_FAR91868	NOT9	86
45823443	NOT9_FAR91868	NOT9	43
45823444	NOT9_FAR91868	NOT9	86
45823445	NOT9_FAR91868	NOT9	100
45823446	NOT9_FAR91868	NOT9	90
45823447	NOT9_FAR91868	NOT9	65
45823448	NOT9_FAR91868	NOT9	113
45823449	NOT9_FAR91868	NOT9	33
45823450	NOT9_FAR91868	NOT9	60
45823451	NOT9_FAR91868	NOT9	92
45823452	NOT9_FAR91868	NOT9	161
45823453	NOT9_FAR91868	NOT9	49
45823454	NOT9_FAR91868	NOT9	124
45823455	NOT9_FAR91868	NOT9	69
45823456	NOT9_FAR91868	NOT9	38
45823457	NOT9_FAR91868	NOT9	104
45823458	NOT9_FAR91868	NOT9	63
45823459	NOT9_FAR91868	NOT9	63
45823460	NOT9_FAR91868	NOT9	33
45823461	NOT9_FAR91868	NOT9	136
45823462	NOT9_FAR91868	NOT9	157
45823463	NOT9_FAR91868	NOT9	108
45823464	NOT9_FAR91868	NOT9	130
45823465	NOT9_FAR91868	NOT9	77
45823466	NOT9_FAR91868	NOT9	146
45823467	NOT9_FAR91868	NOT9	60
45823468	NOT9_FAR91868	NOT9	54
45823469	NOT9_FAR91868	NOT9	77
45823470	NOT9_FAR91868	NOT9	56
45823471	NOT9_FAR91868	NOT9	19
45823472	NOT9_FAR91868	NOT9	36
45823473	NOT9_FAR91868	NOT9	82
45823474	NOT9_FAR91868	NOT9	100
45823475	NOT9_FAR91868	NOT9	147
45823476	NOT9_FAR91868	NOT9	82
45823477	NOT9_FAR91868	NOT9	127
45823478	NOT9_FAR91868	NOT9	77
45823479	NOT9_FAR91868	NOT9	54
45823480	NOT9_FAR91868	NOT9	123
45823481	NOT9_FAR91868	NOT9	74
45823482	NOT9_FAR91868	NOT9	38
45823483	NOT9_FAR91868	NOT9	93
45823484	NOT9_FAR91868	NOT9	85
45823485	NOT9_FAR91868	NOT9	115
45823486	NOT9_FAR91868	NOT9	142
45823487	NOT9_FAR91868	NOT9	132
45823488	NOT9_FAR91868	NOT9	88
45823489	NOT9_FAR91868	NOT9	132
45823490	NOT9_FAR91868	NOT9	100
45823491	NOT9_FAR91868	NOT9	168
45823492	NOT9_FAR91868	NOT9	56
45823493	NOT9_FAR91868	NOT9	68
45823494	NOT9_FAR91868	NOT9	148
45823495	NOT9_FAR91868	NOT9	76
45823496	NOT9_FAR91868	NOT9	80
45823497	NOT9_FAR91868	NOT9	42
45823498	NOT9_FAR91868	NOT9	101
45823499	NOT9_FAR91868	NOT9	37
45823500	NOT9_FAR91868	NOT9	87
45823501	NOT9_FAR91868	NOT9	188
45823502	NOT9_FAR91868	NOT9	47
45823503	NOT9_FAR91868	NOT9	51
45823504	NOT9_FAR91868	NOT9	180
45823505	NOT9_FAR91868	NOT9	86
45823506	NOT9_FAR91868	NOT9	127
45823507	NOT9_FAR91868	NOT9	118
45823508	NOT9_FAR91868	NOT9	55
45823509	NOT9_FAR91868	NOT9	62
45823510	NOT9_FAR91868	NOT9	169
45823511	NOT9_FAR91868	NOT9	60
45823512	NOT9_FAR91868	NOT9	127
45823513	NOT9_FAR91868	NOT9	110
45823514	NOT9_FAR91868	NOT9	131
45823515	NOT9_FAR91868	NOT9	66
45823516	NOT9_FAR91868	NOT9	32
45823517	NOT9_FAR91868	NOT9	63
45823518	NOT9_FAR91868	NOT9	146
45823519	NOT9_FAR91868	NOT9	210
45823520	NOT9_FAR91868	NOT9	164
45823521	NOT9_FAR91868	NOT9	29
45823522	NOT9_FAR91868	NOT9	118
45823523	NOT9_FAR91868	NOT9	39
45823524	NOT9_FAR91868	NOT9	56
45823525	NOT9_FAR91868	NOT9	55
45823526	NOT9_FAR91868	NOT9	100
45823527	NOT9_FAR91868	NOT9	65
45823528	NOT9_FAR91868	NOT9	127
45823529	NOT9_FAR91868	NOT9	58
45823530	NOT9_FAR91868	NOT9	160
45823531	NOT9_FAR91868	NOT9	81
45823532	NOT9_FAR91868	NOT9	173
45823533	NOT9_FAR91868	NOT9	80
45823534	NOT9_FAR91868	NOT9	89
45823535	NOT9_FAR91868	NOT9	43
45823536	NOT9_FAR91868	NOT9	44
45823537	NOT9_FAR91868	NOT9	131
45823538	NOT9_FAR91868	NOT9	104
45823539	NOT9_FAR91868	NOT9	88
45823540	NOT9_FAR91868	NOT9	122
45823541	NOT9_FAR91868	NOT9	69
45823542	NOT9_FAR91868	NOT9	80
45823543	NOT9_FAR91868	NOT9	105
45823544	NOT9_FAR91868	NOT9	64
45823545	NOT9_FAR91868	NOT9	161
45823546	NOT9_FAR91868	NOT9	40
45823547	NOT9_FAR91868	NOT9	43
45823548	NOT9_FAR91868	NOT9	55
45823549	NOT9_FAR91868	NOT9	77
45823550	NOT9_FAR91868	NOT9	59
45823551	NOT9_FAR91868	NOT9	104
45823552	NOT9_FAR91868	NOT9	94
45823553	NOT9_FAR91868	NOT9	76
45823554	NOT9_FAR91868	NOT9	36
45823555	NOT9_FAR91868	NOT9	55
45823556	NOT9_FAR91868	NOT9	73
45823557	NOT9_FAR91868	NOT9	160
45823558	NOT9_FAR91868	NOT9	62
45823559	NOT9_FAR91868	NOT9	93
45823560	NOT9_FAR91868	NOT9	56
45823561	NOT9_FAR91868	NOT9	58
45823562	NOT9_FAR91868	NOT9	42
45823563	NOT9_FAR91868	NOT9	28
45823564	NOT9_FAR91868	NOT9	72
45823565	NOT9_FAR91868	NOT9	122
45823566	NOT9_FAR91868	NOT9	73
45823567	NOT9_FAR91868	NOT9	47
45823568	NOT9_FAR91868	NOT9	53
45823569	NOT9_FAR91868	NOT9	20
45823570	NOT9_FAR91868	NOT9	101
45823571	NOT9_FAR91868	NOT9	115
45823572	NOT9_FAR91868	NOT9	69
45823573	NOT9_FAR91868	NOT9	70
45823574	NOT9_FAR91868	NOT9	86
45823575	NOT9_FAR91868	NOT9	60
45823576	NOT9_FAR91868	NOT9	94
45823577	NOT9_FAR91868	NOT9	88
45823578	NOT9_FAR91868	NOT9	94
45823579	NOT9_FAR91868	NOT9	62
45823580	NOT9_FAR91868	NOT9	105
45823581	NOT9_FAR91868	NOT9	83
45823582	NOT9_FAR91868	NOT9	37
45823583	NOT9_FAR91868	NOT9	130
45823584	NOT9_FAR91868	NOT9	130
45823585	NOT9_FAR91868	NOT9	126
45823586	NOT9_FAR91868	NOT9	34
45823587	NOT9_FAR91868	NOT9	55
45823588	NOT9_FAR91868	NOT9	40
45823589	NOT9_FAR91868	NOT9	38
45823590	NOT9_FAR91868	NOT9	100
45823591	NOT9_FAR91868	NOT9	107
45823592	NOT9_FAR91868	NOT9	125
45823593	NOT9_FAR91868	NOT9	148
45823594	NOT9_FAR91868	NOT9	29
45823595	NOT9_FAR91868	NOT9	70
45823596	NOT9_FAR91868	NOT9	75
45823597	NOT9_FAR91868	NOT9	37
45823598	NOT9_FAR91868	NOT9	104
45823599	NOT9_FAR91868	NOT9	18
45823600	NOT9_FAR91868	NOT9	135
45823601	NOT9_FAR91868	NOT9	144
45823602	NOT9_FAR91868	NOT9	55
45823603	NOT9_FAR91868	NOT9	58
45823604	NOT9_FAR91868	NOT9	61
45823605	NOT9_FAR91868	NOT9	40
45823606	NOT9_FAR91868	NOT9	106
45823607	NOT9_FAR91868	NOT9	61
45823608	NOT9_FAR91868	NOT9	41
45823609	NOT9_FAR91868	NOT9	22
45823610	NOT9_FAR91868	NOT9	74
45823611	NOT9_FAR91868	NOT9	171
45823612	NOT9_FAR91868	NOT9	65
45823613	NOT9_FAR91868	NOT9	83
45823614	NOT9_FAR91868	NOT9	65
45823615	NOT9_FAR91868	NOT9	155
45823616	NOT9_FAR91868	NOT9	60
45823617	NOT9_FAR91868	NOT9	79
45823618	NOT9_FAR91868	NOT9	117
45823619	NOT9_FAR91868	NOT9	162
45823620	NOT9_FAR91868	NOT9	73
45823621	NOT9_FAR91868	NOT9	68
45823622	NOT9_FAR91868	NOT9	80
45823623	NOT9_FAR91868	NOT9	74
45823624	NOT9_FAR91868	NOT9	45
45823625	NOT9_FAR91868	NOT9	54
45823626	NOT9_FAR91868	NOT9	60
45823627	NOT9_FAR91868	NOT9	105
45823628	NOT9_FAR91868	NOT9	111
45823629	NOT9_FAR91868	NOT9	86
45823630	NOT9_FAR91868	NOT9	93
45823631	NOT9_FAR91868	NOT9	78
45823632	NOT9_FAR91868	NOT9	72
45823633	NOT9_FAR91868	NOT9	136
45823634	NOT9_FAR91868	NOT9	62
45823635	NOT9_FAR91868	NOT9	50
45823636	NOT9_FAR91868	NOT9	151
45823637	NOT9_FAR91868	NOT9	45
45823638	NOT9_FAR91868	NOT9	46
45823639	NOT9_FAR91868	NOT9	41
45823640	NOT9_FAR91868	NOT9	122
45823641	NOT9_FAR91868	NOT9	89
45823642	NOT9_FAR91868	NOT9	85
45823643	NOT9_FAR91868	NOT9	45
45823644	NOT9_FAR91868	NOT9	47
45823645	NOT9_FAR91868	NOT9	97
45823646	NOT9_FAR91868	NOT9	58
45823647	NOT9_FAR91868	NOT9	34
45823648	NOT9_FAR91868	NOT9	68
45823649	NOT9_FAR91868	NOT9	73
45823650	NOT9_FAR91868	NOT9	7
45823651	NOT9_FAR91868	NOT9	152
45823652	NOT9_FAR91868	NOT9	115
45823653	NOT9_FAR91868	NOT9	93
45823654	NOT9_FAR91868	NOT9	107
45823655	NOT9_FAR91868	NOT9	75
45823656	NOT9_FAR91868	NOT9	10
45823657	NOT9_FAR91868	NOT9	34
45823658	NOT9_FAR91868	NOT9	32
45823659	NOT9_FAR91868	NOT9	47
45823660	NOT9_FAR91868	NOT9	33
45823661	NOT9_FAR91868	NOT9	83
45823662	NOT9_FAR91868	NOT9	55
45823663	NOT9_FAR91868	NOT9	74
45823664	NOT9_FAR91868	NOT9	118
45823665	NOT9_FAR91868	NOT9	76
45823666	NOT9_FAR91868	NOT9	56
45823667	NOT9_FAR91868	NOT9	91
45823668	NOT9_FAR91868	NOT9	61
45823669	NOT9_FAR91868	NOT9	8
45823670	NOT9_FAR91868	NOT9	63
45823671	NOT9_FAR91868	NOT9	48
45823672	NOT9_FAR91868	NOT9	55
45823673	NOT9_FAR91868	NOT9	104
45823674	NOT9_FAR91868	NOT9	88
45823675	NOT9_FAR91868	NOT9	118
45823676	NOT9_FAR91868	NOT9	52
45823677	NOT9_FAR91868	NOT9	56
45823678	NOT9_FAR91868	NOT9	146
45823679	NOT9_FAR91868	NOT9	102
45823680	NOT9_FAR91868	NOT9	81
45823681	NOT9_FAR91868	NOT9	34
45823682	NOT9_FAR91868	NOT9	96
45823683	NOT9_FAR91868	NOT9	58
45823684	NOT9_FAR91868	NOT9	105
45823685	NOT9_FAR91868	NOT9	83
45823686	NOT9_FAR91868	NOT9	72
45823687	NOT9_FAR91868	NOT9	66
45823688	NOT9_FAR91868	NOT9	107
45823689	NOT9_FAR91868	NOT9	75
45823690	NOT9_FAR91868	NOT9	55
45823691	NOT9_FAR91868	NOT9	108
45823692	NOT9_FAR91868	NOT9	67
45823693	NOT9_FAR91868	NOT9	58
45823694	NOT9_FAR91868	NOT9	43
45823695	NOT9_FAR91868	NOT9	116
45823696	NOT9_FAR91868	NOT9	37
45823697	NOT9_FAR91868	NOT9	88
45823698	NOT9_FAR91868	NOT9	102
45823699	NOT9_FAR91868	NOT9	96
45823700	NOT9_FAR91868	NOT9	54
45823701	NOT9_FAR91868	NOT9	76
45823702	NOT9_FAR91868	NOT9	107
45823703	NOT9_FAR91868	NOT9	73
45823704	NOT9_FAR91868	NOT9	165
45823705	NOT9_FAR91868	NOT9	52
45823706	NOT9_FAR91868	NOT9	84
45823707	NOT9_FAR91868	NOT9	81
45823708	NOT9_FAR91868	NOT9	35
45823709	NOT9_FAR91868	NOT9	109
45823710	NOT9_FAR91868	NOT9	92
45823711	NOT9_FAR91868	NOT9	89
45823712	NOT9_FAR91868	NOT9	108
45823713	NOT9_FAR91868	NOT9	75
45823714	NOT9_FAR91868	NOT9	110
45823715	NOT9_FAR91868	NOT9	167
45823716	NOT9_FAR91868	NOT9	75
45823717	NOT9_FAR91868	NOT9	54
45823718	NOT9_FAR91868	NOT9	57
45823719	NOT9_FAR91868	NOT9	44
45823720	NOT9_FAR91868	NOT9	44
45823721	NOT9_FAR91868	NOT9	134
45823722	NOT9_FAR91868	NOT9	75
45823723	NOT9_FAR91868	NOT9	26
45823724	NOT9_FAR91868	NOT9	94
45823725	NOT9_FAR91868	NOT9	171
45823726	NOT9_FAR91868	NOT9	72
45823727	NOT9_FAR91868	NOT9	69
45823728	NOT9_FAR91868	NOT9	51
45823729	NOT9_FAR91868	NOT9	67
45823730	NOT9_FAR91868	NOT9	83
45823731	NOT9_FAR91868	NOT9	99
45823732	NOT9_FAR91868	NOT9	68
45823733	NOT9_FAR91868	NOT9	99
45823734	NOT9_FAR91868	NOT9	133
45823735	NOT9_FAR91868	NOT9	30
45823736	NOT9_FAR91868	NOT9	80
45823737	NOT9_FAR91868	NOT9	82
45823738	NOT9_FAR91868	NOT9	52
45823739	NOT9_FAR91868	NOT9	120
45823740	NOT9_FAR91868	NOT9	38
45823741	NOT9_FAR91868	NOT9	71
45823742	NOT9_FAR91868	NOT9	34
45823743	NOT9_FAR91868	NOT9	76
45823744	NOT9_FAR91868	NOT9	72
45823745	NOT9_FAR91868	NOT9	233
45823746	NOT9_FAR91868	NOT9	118
45823747	NOT9_FAR91868	NOT9	77
45823748	NOT9_FAR91868	NOT9	123
45823749	NOT9_FAR91868	NOT9	63
45823750	NOT9_FAR91868	NOT9	85
45823751	NOT9_FAR91868	NOT9	95
45823752	NOT9_FAR91868	NOT9	58
45823753	NOT9_FAR91868	NOT9	117
45823754	NOT9_FAR91868	NOT9	184
45823755	NOT9_FAR91868	NOT9	111
45823756	NOT9_FAR91868	NOT9	76
45823757	NOT9_FAR91868	NOT9	111
45823758	NOT9_FAR91868	NOT9	48
45823759	NOT9_FAR91868	NOT9	50
45823760	NOT9_FAR91868	NOT9	114
45823761	NOT9_FAR91868	NOT9	100
45823762	NOT9_FAR91868	NOT9	26
45823763	NOT9_FAR91868	NOT9	41
45823764	NOT9_FAR91868	NOT9	115
45823765	NOT9_FAR91868	NOT9	109
45823766	NOT9_FAR91868	NOT9	122
45823767	NOT9_FAR91868	NOT9	32
45823768	NOT9_FAR91868	NOT9	52
45823769	NOT9_FAR91868	NOT9	94
45823770	NOT9_FAR91868	NOT9	51
45823771	NOT9_FAR91868	NOT9	118
45823772	NOT9_FAR91868	NOT9	71
45823773	NOT9_FAR91868	NOT9	114
45823774	NOT9_FAR91868	NOT9	49
45823775	NOT9_FAR91868	NOT9	52
45823776	NOT9_FAR91868	NOT9	88
45823777	NOT9_FAR91868	NOT9	101
45823778	NOT9_FAR91868	NOT9	73
45823779	NOT9_FAR91868	NOT9	75
45823780	NOT9_FAR91868	NOT9	95
45823781	NOT9_FAR91868	NOT9	117
45823782	NOT9_FAR91868	NOT9	97
45823783	NOT9_FAR91868	NOT9	94
45823784	NOT9_FAR91868	NOT9	104
45823785	NOT9_FAR91868	NOT9	101
45823786	NOT9_FAR91868	NOT9	49
45823787	NOT9_FAR91868	NOT9	86
45823788	NOT9_FAR91868	NOT9	70
45823789	NOT9_FAR91868	NOT9	136
45823790	NOT9_FAR91868	NOT9	92
45823791	NOT9_FAR91868	NOT9	54
45823792	NOT9_FAR91868	NOT9	33
45823793	NOT9_FAR91868	NOT9	60
45823794	NOT9_FAR91868	NOT9	155
45823795	NOT9_FAR91868	NOT9	152
45823796	NOT9_FAR91868	NOT9	105
45823797	NOT9_FAR91868	NOT9	37
45823798	NOT9_FAR91868	NOT9	88
45823799	NOT9_FAR91868	NOT9	104
45823800	NOT9_FAR91868	NOT9	92
45823801	NOT9_FAR91868	NOT9	86
45823802	NOT9_FAR91868	NOT9	39
45823803	NOT9_FAR91868	NOT9	59
45823804	NOT9_FAR91868	NOT9	63
45823805	NOT9_FAR91868	NOT9	91
45823806	NOT9_FAR91868	NOT9	50
45823807	NOT9_FAR91868	NOT9	82
45823808	NOT9_FAR91868	NOT9	25
45823809	NOT9_FAR91868	NOT9	108
45823810	NOT9_FAR91868	NOT9	104
45823811	NOT9_FAR91868	NOT9	61
45823812	NOT9_FAR91868	NOT9	14
45823813	NOT9_FAR91868	NOT9	22
45823814	NOT9_FAR91868	NOT9	168
45823815	NOT9_FAR91868	NOT9	32
45823816	NOT9_FAR91868	NOT9	25
45823817	NOT9_FAR91868	NOT9	161
45823818	NOT9_FAR91868	NOT9	77
45823819	NOT9_FAR91868	NOT9	46
45823820	NOT9_FAR91868	NOT9	46
45823821	NOT9_FAR91868	NOT9	85
45823822	NOT9_FAR91868	NOT9	42
45823823	NOT9_FAR91868	NOT9	39
45823824	NOT9_FAR91868	NOT9	121
45823825	NOT9_FAR91868	NOT9	139
45823826	NOT9_FAR91868	NOT9	92
45823827	NOT9_FAR91868	NOT9	62
45823828	NOT9_FAR91868	NOT9	60
45823829	NOT9_FAR91868	NOT9	60
45823830	NOT9_FAR91868	NOT9	84
45823831	NOT9_FAR91868	NOT9	43
45823832	NOT9_FAR91868	NOT9	64
45823833	NOT9_FAR91868	NOT9	138
45823834	NOT9_FAR91868	NOT9	96
45823835	NOT9_FAR91868	NOT9	42
45823836	NOT9_FAR91868	NOT9	206
45823837	NOT9_FAR91868	NOT9	68
45823838	NOT9_FAR91868	NOT9	73
45823839	NOT9_FAR91868	NOT9	76
45823840	NOT9_FAR91868	NOT9	78
45823841	NOT9_FAR91868	NOT9	53
45823842	NOT9_FAR91868	NOT9	55
45823843	NOT9_FAR91868	NOT9	80
45823844	NOT9_FAR91868	NOT9	8
45823845	NOT9_FAR91868	NOT9	40
45823846	NOT9_FAR91868	NOT9	105
45823847	NOT9_FAR91868	NOT9	53
45823848	NOT9_FAR91868	NOT9	76
45823849	NOT9_FAR91868	NOT9	125
45823850	NOT9_FAR91868	NOT9	39
45823851	NOT9_FAR91868	NOT9	149
45823852	NOT9_FAR91868	NOT9	39
45823853	NOT9_FAR91868	NOT9	64
45823854	NOT9_FAR91868	NOT9	67
45823855	NOT9_FAR91868	NOT9	35
45823856	NOT9_FAR91868	NOT9	50
45823857	NOT9_FAR91868	NOT9	60
45823858	NOT9_FAR91868	NOT9	31
45823859	NOT9_FAR91868	NOT9	50
45823860	NOT9_FAR91868	NOT9	106
45823861	NOT9_FAR91868	NOT9	148
45823862	NOT9_FAR91868	NOT9	102
45823863	NOT9_FAR91868	NOT9	49
45823864	NOT9_FAR91868	NOT9	59
45823865	NOT9_FAR91868	NOT9	92
45823866	NOT9_FAR91868	NOT9	39
45823867	NOT9_FAR91868	NOT9	67
45823868	NOT9_FAR91868	NOT9	128
45823869	NOT9_FAR91868	NOT9	61
45823870	NOT9_FAR91868	NOT9	57
45823871	NOT9_FAR91868	NOT9	132
45823872	NOT9_FAR91868	NOT9	91
45823873	NOT9_FAR91868	NOT9	103
45823874	NOT9_FAR91868	NOT9	150
45823875	NOT9_FAR91868	NOT9	34
45823876	NOT9_FAR91868	NOT9	100
45823877	NOT9_FAR91868	NOT9	141
45823878	NOT9_FAR91868	NOT9	36
45823879	NOT9_FAR91868	NOT9	89
45823880	NOT9_FAR91868	NOT9	98
45823881	NOT9_FAR91868	NOT9	85
45823882	NOT9_FAR91868	NOT9	151
45823883	NOT9_FAR91868	NOT9	52
45823884	NOT9_FAR91868	NOT9	17
45823885	NOT9_FAR91868	NOT9	20
45823886	NOT9_FAR91868	NOT9	50
45823887	NOT9_FAR91868	NOT9	47
45823888	NOT9_FAR91868	NOT9	143
45823889	NOT9_FAR91868	NOT9	74
45823890	NOT9_FAR91868	NOT9	82
45823891	NOT9_FAR91868	NOT9	120
45823892	NOT9_FAR91868	NOT9	84
45823893	NOT9_FAR91868	NOT9	123
45823894	NOT9_FAR91868	NOT9	67
45823895	NOT9_FAR91868	NOT9	67
45823896	NOT9_FAR91868	NOT9	142
45823897	NOT9_FAR91868	NOT9	180
45823898	NOT9_FAR91868	NOT9	56
45823899	NOT9_FAR91868	NOT9	123
45823900	NOT9_FAR91868	NOT9	104
45823901	NOT9_FAR91868	NOT9	53
45823902	NOT9_FAR91868	NOT9	97
45823903	NOT9_FAR91868	NOT9	121
45823904	NOT9_FAR91868	NOT9	42
45823905	NOT9_FAR91868	NOT9	35
45823906	NOT9_FAR91868	NOT9	71
45823907	NOT9_FAR91868	NOT9	66
45823908	NOT9_FAR91868	NOT9	109
45823909	NOT9_FAR91868	NOT9	90
45823910	NOT9_FAR91868	NOT9	124
45823911	NOT9_FAR91868	NOT9	38
45823912	NOT9_FAR91868	NOT9	61
45823913	NOT9_FAR91868	NOT9	16
45823914	NOT9_FAR91868	NOT9	43
45823915	NOT9_FAR91868	NOT9	29
45823916	NOT9_FAR91868	NOT9	44
45823917	NOT9_FAR91868	NOT9	124
45823918	NOT9_FAR91868	NOT9	61
45823919	NOT9_FAR91868	NOT9	102
45823920	NOT9_FAR91868	NOT9	65
45823921	NOT9_FAR91868	NOT9	64
45823922	NOT9_FAR91868	NOT9	54
45823923	NOT9_FAR91868	NOT9	79
45823924	NOT9_FAR91868	NOT9	145
45823925	NOT9_FAR91868	NOT9	42
45823926	NOT9_FAR91868	NOT9	27
45823927	NOT9_FAR91868	NOT9	135
45823928	NOT9_FAR91868	NOT9	58
45823929	NOT9_FAR91868	NOT9	98
45823930	NOT9_FAR91868	NOT9	68
45823931	NOT9_FAR91868	NOT9	108
45823932	NOT9_FAR91868	NOT9	58
45823933	NOT9_FAR91868	NOT9	100
45823934	NOT9_FAR91868	NOT9	26
45823935	NOT9_FAR91868	NOT9	82
45823936	NOT9_FAR91868	NOT9	39
45823937	NOT9_FAR91868	NOT9	44
45823938	NOT9_FAR91868	NOT9	82
45823939	NOT9_FAR91868	NOT9	74
45823940	NOT9_FAR91868	NOT9	35
45823941	NOT9_FAR91868	NOT9	129
45823942	NOT9_FAR91868	NOT9	61
45823943	NOT9_FAR91868	NOT9	106
45823944	NOT9_FAR91868	NOT9	105
45823945	NOT9_FAR91868	NOT9	56
45823946	NOT9_FAR91868	NOT9	66
45823947	NOT9_FAR91868	NOT9	89
45823948	NOT9_FAR91868	NOT9	61
45823949	NOT9_FAR91868	NOT9	98
45823950	NOT9_FAR91868	NOT9	40
45823951	NOT9_FAR91868	NOT9	151
45823952	NOT9_FAR91868	NOT9	103
45823953	NOT9_FAR91868	NOT9	61
45823954	NOT9_FAR91868	NOT9	137
45823955	NOT9_FAR91868	NOT9	123
45823956	NOT9_FAR91868	NOT9	121
45823957	NOT9_FAR91868	NOT9	36
45823958	NOT9_FAR91868	NOT9	82
45823959	NOT9_FAR91868	NOT9	85
45823960	NOT9_FAR91868	NOT9	50
45823961	NOT9_FAR91868	NOT9	134
45823962	NOT9_FAR91868	NOT9	104
45823963	NOT9_FAR91868	NOT9	49
45823964	NOT9_FAR91868	NOT9	107
45823965	NOT9_FAR91868	NOT9	54
45823966	NOT9_FAR91868	NOT9	97
45823967	NOT9_FAR91868	NOT9	87
45823968	NOT9_FAR91868	NOT9	40
45823969	NOT9_FAR91868	NOT9	81
45823970	NOT9_FAR91868	NOT9	59
45823971	NOT9_FAR91868	NOT9	7
45823972	NOT9_FAR91868	NOT9	135
45823973	NOT9_FAR91868	NOT9	149
45823974	NOT9_FAR91868	NOT9	23
45823975	NOT9_FAR91868	NOT9	123
45823976	NOT9_FAR91868	NOT9	77
45823977	NOT9_FAR91868	NOT9	67
45823978	NOT9_FAR91868	NOT9	83
45823979	NOT9_FAR91868	NOT9	34
45823980	NOT9_FAR91868	NOT9	48
45823981	NOT9_FAR91868	NOT9	35
45823982	NOT9_FAR91868	NOT9	80
45823983	NOT9_FAR91868	NOT9	141
45823984	NOT9_FAR91868	NOT9	48
45823985	NOT9_FAR91868	NOT9	72
45823986	NOT9_FAR91868	NOT9	66
45823987	NOT9_FAR91868	NOT9	90
45823988	NOT9_FAR91868	NOT9	41
45823989	NOT9_FAR91868	NOT9	39
45823990	NOT9_FAR91868	NOT9	44
45823991	NOT9_FAR91868	NOT9	86
45823992	NOT9_FAR91868	NOT9	65
45823993	NOT9_FAR91868	NOT9	38
45823994	NOT9_FAR91868	NOT9	114
45823995	NOT9_FAR91868	NOT9	35
45823996	NOT9_FAR91868	NOT9	60
45823997	NOT9_FAR91868	NOT9	142
45823998	NOT9_FAR91868	NOT9	119
45823999	NOT9_FAR91868	NOT9	82
45824000	NOT9_FAR91868	NOT9	69
45824001	NOT9_FAR91868	NOT9	80
45824002	NOT9_FAR91868	NOT9	36
45824003	NOT9_FAR91868	NOT9	115
45824004	NOT9_FAR91868	NOT9	66
45824005	NOT9_FAR91868	NOT9	52
45824006	NOT9_FAR91868	NOT9	96
45824007	NOT9_FAR91868	NOT9	162
45824008	NOT9_FAR91868	NOT9	76
45824009	NOT9_FAR91868	NOT9	100
45824010	NOT9_FAR91868	NOT9	45
45824011	NOT9_FAR91868	NOT9	44
45824012	NOT9_FAR91868	NOT9	30
45824013	NOT9_FAR91868	NOT9	161
45824014	NOT9_FAR91868	NOT9	63
45824015	NOT9_FAR91868	NOT9	112
45824016	NOT9_FAR91868	NOT9	117
45824017	NOT9_FAR91868	NOT9	114
45824018	NOT9_FAR91868	NOT9	43
45824019	NOT9_FAR91868	NOT9	90
45824020	NOT9_FAR91868	NOT9	62
45824021	NOT9_FAR91868	NOT9	76
45824022	NOT9_FAR91868	NOT9	138
45824023	NOT9_FAR91868	NOT9	75
45824024	NOT9_FAR91868	NOT9	112
45824025	NOT9_FAR91868	NOT9	61
45824026	NOT9_FAR91868	NOT9	93
45824027	NOT9_FAR91868	NOT9	80
45824028	NOT9_FAR91868	NOT9	61
45824029	NOT9_FAR91868	NOT9	37
45824030	NOT9_FAR91868	NOT9	69
45824031	NOT9_FAR91868	NOT9	183
45824032	NOT9_FAR91868	NOT9	46
45824033	NOT9_FAR91868	NOT9	143
45824034	NOT9_FAR91868	NOT9	49
45824035	NOT9_FAR91868	NOT9	106
45824036	NOT9_FAR91868	NOT9	60
45824037	NOT9_FAR91868	NOT9	130
45824038	NOT9_FAR91868	NOT9	13
45824039	NOT9_FAR91868	NOT9	73
45824040	NOT9_FAR91868	NOT9	34
45824041	NOT9_FAR91868	NOT9	39
45824042	NOT9_FAR91868	NOT9	27
45824043	NOT9_FAR91868	NOT9	60
45824044	NOT9_FAR91868	NOT9	34
45824045	NOT9_FAR91868	NOT9	65
45824046	NOT9_FAR91868	NOT9	99
45824047	NOT9_FAR91868	NOT9	102
45824048	NOT9_FAR91868	NOT9	29
45824049	NOT9_FAR91868	NOT9	79
45824050	NOT9_FAR91868	NOT9	78
45824051	NOT9_FAR91868	NOT9	44
45824052	NOT9_FAR91868	NOT9	47
45824053	NOT9_FAR91868	NOT9	47
45824054	NOT9_FAR91868	NOT9	42
45824055	NOT9_FAR91868	NOT9	72
45824056	NOT9_FAR91868	NOT9	109
45824057	NOT9_FAR91868	NOT9	121
45824058	NOT9_FAR91868	NOT9	59
45824059	NOT9_FAR91868	NOT9	70
45824060	NOT9_FAR91868	NOT9	62
45824061	NOT9_FAR91868	NOT9	51
45824062	NOT9_FAR91868	NOT9	35
45824063	NOT9_FAR91868	NOT9	39
45824064	NOT9_FAR91868	NOT9	78
45824065	NOT9_FAR91868	NOT9	91
45824066	NOT9_FAR91868	NOT9	81
45824067	NOT9_FAR91868	NOT9	119
45824068	NOT9_FAR91868	NOT9	52
45824069	NOT9_FAR91868	NOT9	43
45824070	NOT9_FAR91868	NOT9	95
45824071	NOT9_FAR91868	NOT9	101
45824072	NOT9_FAR91868	NOT9	39
45824073	NOT9_FAR91868	NOT9	82
45824074	NOT9_FAR91868	NOT9	21
45824075	NOT9_FAR91868	NOT9	42
45824076	NOT9_FAR91868	NOT9	96
45824077	NOT9_FAR91868	NOT9	56
45824078	NOT9_FAR91868	NOT9	92
45824079	NOT9_FAR91868	NOT9	75
45824080	NOT9_FAR91868	NOT9	77
45824081	NOT9_FAR91868	NOT9	45
45824082	NOT9_FAR91868	NOT9	101
45824083	NOT9_FAR91868	NOT9	114
45824084	NOT9_FAR91868	NOT9	54
45824085	NOT9_FAR91868	NOT9	39
45824086	NOT9_FAR91868	NOT9	77
45824087	NOT9_FAR91868	NOT9	117
45824088	NOT9_FAR91868	NOT9	69
45824089	NOT9_FAR91868	NOT9	67
45824090	NOT9_FAR91868	NOT9	47
45824091	NOT9_FAR91868	NOT9	153
45824092	NOT9_FAR91868	NOT9	68
45824093	NOT9_FAR91868	NOT9	24
45824094	NOT9_FAR91868	NOT9	125
45824095	NOT9_FAR91868	NOT9	81
45824096	NOT9_FAR91868	NOT9	137
45824097	NOT9_FAR91868	NOT9	43
45824098	NOT9_FAR91868	NOT9	86
45824099	NOT9_FAR91868	NOT9	69
45824100	NOT9_FAR91868	NOT9	49
45824101	NOT9_FAR91868	NOT9	72
45824102	NOT9_FAR91868	NOT9	45
45824103	NOT9_FAR91868	NOT9	112
45824104	NOT9_FAR91868	NOT9	40
45824105	NOT9_FAR91868	NOT9	144
45824106	NOT9_FAR91868	NOT9	50
45824107	NOT9_FAR91868	NOT9	61
45824108	NOT9_FAR91868	NOT9	60
45824109	NOT9_FAR91868	NOT9	65
45824110	NOT9_FAR91868	NOT9	37
45824111	NOT9_FAR91868	NOT9	109
45824112	NOT9_FAR91868	NOT9	116
45824113	NOT9_FAR91868	NOT9	74
45824114	NOT9_FAR91868	NOT9	50
45824115	NOT9_FAR91868	NOT9	69
45824116	NOT9_FAR91868	NOT9	45
45824117	NOT9_FAR91868	NOT9	100
45824118	NOT9_FAR91868	NOT9	97
45824119	NOT9_FAR91868	NOT9	17
45824120	NOT9_FAR91868	NOT9	105
45824121	NOT9_FAR91868	NOT9	55
45824122	NOT9_FAR91868	NOT9	40
45824123	NOT9_FAR91868	NOT9	62
45824124	NOT9_FAR91868	NOT9	28
45824125	NOT9_FAR91868	NOT9	35
45824126	NOT9_FAR91868	NOT9	87
45824127	NOT9_FAR91868	NOT9	63
45824128	NOT9_FAR91868	NOT9	23
45824129	NOT9_FAR91868	NOT9	71
45824130	NOT9_FAR91868	NOT9	72
45824131	NOT9_FAR91868	NOT9	68
45824132	NOT9_FAR91868	NOT9	76
45824133	NOT9_FAR91868	NOT9	46
45824134	NOT9_FAR91868	NOT9	57
45824135	NOT9_FAR91868	NOT9	66
45824136	NOT9_FAR91868	NOT9	58
45824137	NOT9_FAR91868	NOT9	24
45824138	NOT9_FAR91868	NOT9	122
45824139	NOT9_FAR91868	NOT9	89
45824140	NOT9_FAR91868	NOT9	79
45824141	NOT9_FAR91868	NOT9	53
45824142	NOT9_FAR91868	NOT9	32
45824143	NOT9_FAR91868	NOT9	46
45824144	NOT9_FAR91868	NOT9	39
45824145	NOT9_FAR91868	NOT9	8
45824146	NOT9_FAR91868	NOT9	66
45824147	NOT9_FAR91868	NOT9	67
45824148	NOT9_FAR91868	NOT9	47
45824149	NOT9_FAR91868	NOT9	49
45824150	NOT9_FAR91868	NOT9	76
45824151	NOT9_FAR91868	NOT9	81
45824152	NOT9_FAR91868	NOT9	97
45824153	NOT9_FAR91868	NOT9	31
45824154	NOT9_FAR91868	NOT9	51
45824155	NOT9_FAR91868	NOT9	55
45824156	NOT9_FAR91868	NOT9	29
45824157	NOT9_FAR91868	NOT9	54
45824158	NOT9_FAR91868	NOT9	46
45824159	NOT9_FAR91868	NOT9	52
45824160	NOT9_FAR91868	NOT9	60
45824161	NOT9_FAR91868	NOT9	94
45824162	NOT9_FAR91868	NOT9	55
45824163	NOT9_FAR91868	NOT9	70
45824164	NOT9_FAR91868	NOT9	124
45824165	NOT9_FAR91868	NOT9	49
45824166	NOT9_FAR91868	NOT9	79
45824167	NOT9_FAR91868	NOT9	79
45824168	NOT9_FAR91868	NOT9	52
45824169	NOT9_FAR91868	NOT9	70
45824170	NOT9_FAR91868	NOT9	26
45824171	NOT9_FAR91868	NOT9	32
45824172	NOT9_FAR91868	NOT9	20
45824173	NOT9_FAR91868	NOT9	76
45824174	NOT9_FAR91868	NOT9	61
45824175	NOT9_FAR91868	NOT9	36
45824176	NOT9_FAR91868	NOT9	29
45824177	NOT9_FAR91868	NOT9	116
45824178	NOT9_FAR91868	NOT9	88
45824179	NOT9_FAR91868	NOT9	64
45824180	NOT9_FAR91868	NOT9	51
45824181	NOT9_FAR91868	NOT9	56
45824182	NOT9_FAR91868	NOT9	32
45824183	NOT9_FAR91868	NOT9	31
45824184	NOT9_FAR91868	NOT9	67
45824185	NOT9_FAR91868	NOT9	69
45824186	NOT9_FAR91868	NOT9	62
45824187	NOT9_FAR91868	NOT9	72
45824188	NOT9_FAR91868	NOT9	54
45824189	NOT9_FAR91868	NOT9	41
45824190	NOT9_FAR91868	NOT9	38
45824191	NOT9_FAR91868	NOT9	56
45824192	NOT9_FAR91868	NOT9	85
45824193	NOT9_FAR91868	NOT9	74
45824194	NOT9_FAR91868	NOT9	54
45824195	NOT9_FAR91868	NOT9	51
45824196	NOT9_FAR91868	NOT9	16
45824197	NOT9_FAR91868	NOT9	83
45824198	NOT9_FAR91868	NOT9	55
45824199	NOT9_FAR91868	NOT9	58
45824200	NOT9_FAR91868	NOT9	85
45824201	NOT9_FAR91868	NOT9	78
45824202	NOT9_FAR91868	NOT9	29
45824203	NOT9_FAR91868	NOT9	58
45824204	NOT9_FAR91868	NOT9	49
45824205	NOT9_FAR91868	NOT9	58
45824206	NOT9_FAR91868	NOT9	66
45824207	NOT9_FAR91868	NOT9	25
45824208	NOT9_FAR91868	NOT9	51
45824209	NOT9_FAR91868	NOT9	68
45824210	NOT9_FAR91868	NOT9	73
45824211	NOT9_FAR91868	NOT9	35
45824212	NOT9_FAR91868	NOT9	52
45824213	NOT9_FAR91868	NOT9	96
45824214	NOT9_FAR91868	NOT9	50
45824215	NOT9_FAR91868	NOT9	132
45824216	NOT9_FAR91868	NOT9	65
45824217	NOT9_FAR91868	NOT9	66
45824218	NOT9_FAR91868	NOT9	107
45824219	NOT9_FAR91868	NOT9	128
45824220	NOT9_FAR91868	NOT9	71
45824221	NOT9_FAR91868	NOT9	38
45824222	NOT9_FAR91868	NOT9	8
45824223	NOT9_FAR91868	NOT9	46
45824224	NOT9_FAR91868	NOT9	45
45824225	NOT9_FAR91868	NOT9	22
45824226	NOT9_FAR91868	NOT9	97
45824227	NOT9_FAR91868	NOT9	29
45824228	NOT9_FAR91868	NOT9	113
45824229	NOT9_FAR91868	NOT9	63
45824230	NOT9_FAR91868	NOT9	87
45824231	NOT9_FAR91868	NOT9	64
45824232	NOT9_FAR91868	NOT9	8
45824233	NOT9_FAR91868	NOT9	60
45824234	NOT9_FAR91868	NOT9	96
45824235	NOT9_FAR91868	NOT9	32
45824236	NOT9_FAR91868	NOT9	149
45824237	NOT9_FAR91868	NOT9	24
45824238	NOT9_FAR91868	NOT9	166
45824239	NOT9_FAR91868	NOT9	57
45824240	NOT9_FAR91868	NOT9	47
45824241	NOT9_FAR91868	NOT9	50
45824242	NOT9_FAR91868	NOT9	43
45824243	NOT9_FAR91868	NOT9	57
45824244	NOT9_FAR91868	NOT9	59
45824245	NOT9_FAR91868	NOT9	36
45824246	NOT9_FAR91868	NOT9	67
45824247	NOT9_FAR91868	NOT9	49
45824248	NOT9_FAR91868	NOT9	39
45824249	NOT9_FAR91868	NOT9	126
45824250	NOT9_FAR91868	NOT9	38
45824251	NOT9_FAR91868	NOT9	199
45824252	NOT9_FAR91868	NOT9	84
45824253	NOT9_FAR91868	NOT9	42
45824254	NOT9_FAR91868	NOT9	99
45824255	NOT9_FAR91868	NOT9	23
45824256	NOT9_FAR91868	NOT9	120
45824257	NOT9_FAR91868	NOT9	195
45824258	NOT9_FAR91868	NOT9	71
45824259	NOT9_FAR91868	NOT9	178
45824260	NOT9_FAR91868	NOT9	149
45824261	NOT9_FAR91868	NOT9	67
45824262	NOT9_FAR91868	NOT9	59
45824263	NOT9_FAR91868	NOT9	55
45824264	NOT9_FAR91868	NOT9	69
45824265	NOT9_FAR91868	NOT9	82
45824266	NOT9_FAR91868	NOT9	64
45824267	NOT9_FAR91868	NOT9	46
45824268	NOT9_FAR91868	NOT9	43
45824269	NOT9_FAR91868	NOT9	126
45824270	NOT9_FAR91868	NOT9	36
45824271	NOT9_FAR91868	NOT9	82
45824272	NOT9_FAR91868	NOT9	89
45824273	NOT9_FAR91868	NOT9	51
45824274	NOT9_FAR91868	NOT9	65
45824275	NOT9_FAR91868	NOT9	66
45824276	NOT9_FAR91868	NOT9	63
45824277	NOT9_FAR91868	NOT9	113
45824278	NOT9_FAR91868	NOT9	58
45824279	NOT9_FAR91868	NOT9	75
45824280	NOT9_FAR91868	NOT9	61
45824281	NOT9_FAR91868	NOT9	79
45824282	NOT9_FAR91868	NOT9	87
45824283	NOT9_FAR91868	NOT9	36
45824284	NOT9_FAR91868	NOT9	54
45824285	NOT9_FAR91868	NOT9	51
45824286	NOT9_FAR91868	NOT9	133
45824287	NOT9_FAR91868	NOT9	28
45824288	NOT9_FAR91868	NOT9	21
45824289	NOT9_FAR91868	NOT9	76
45824290	NOT9_FAR91868	NOT9	46
45824291	NOT9_FAR91868	NOT9	45
45824292	NOT9_FAR91868	NOT9	150
45824293	NOT9_FAR91868	NOT9	74
45824294	NOT9_FAR91868	NOT9	59
45824295	NOT9_FAR91868	NOT9	77
45824296	NOT9_FAR91868	NOT9	79
45824297	NOT9_FAR91868	NOT9	54
45824298	NOT9_FAR91868	NOT9	99
45824299	NOT9_FAR91868	NOT9	34
45824300	NOT9_FAR91868	NOT9	48
45824301	NOT9_FAR91868	NOT9	72
45824302	NOT9_FAR91868	NOT9	66
45824303	NOT9_FAR91868	NOT9	145
45824304	NOT9_FAR91868	NOT9	61
45824305	NOT9_FAR91868	NOT9	86
45824306	NOT9_FAR91868	NOT9	46
45824307	NOT9_FAR91868	NOT9	73
45824308	NOT9_FAR91868	NOT9	67
45824309	NOT9_FAR91868	NOT9	110
45824310	NOT9_FAR91868	NOT9	54
45824311	NOT9_FAR91868	NOT9	59
45824312	NOT9_FAR91868	NOT9	9
45824313	NOT9_FAR91868	NOT9	25
45824314	NOT9_FAR91868	NOT9	156
45824315	NOT9_FAR91868	NOT9	117
45824316	NOT9_FAR91868	NOT9	136
45824317	NOT9_FAR91868	NOT9	89
45824318	NOT9_FAR91868	NOT9	199
45824319	NOT9_FAR91868	NOT9	32
45824320	NOT9_FAR91868	NOT9	56
45824321	NOT9_FAR91868	NOT9	188
45824322	NOT9_FAR91868	NOT9	212
45824323	NOT9_FAR91868	NOT9	43
45824324	NOT9_FAR91868	NOT9	91
45824325	NOT9_FAR91868	NOT9	122
45824326	NOT9_FAR91868	NOT9	144
45824327	NOT9_FAR91868	NOT9	56
45824328	NOT9_FAR91868	NOT9	70
45824329	NOT9_FAR91868	NOT9	42
45824330	NOT9_FAR91868	NOT9	71
45824331	NOT9_FAR91868	NOT9	87
45824332	NOT9_FAR91868	NOT9	67
45824333	NOT9_FAR91868	NOT9	65
45824334	NOT9_FAR91868	NOT9	123
45824335	NOT9_FAR91868	NOT9	64
45824336	NOT9_FAR91868	NOT9	96
45824337	NOT9_FAR91868	NOT9	82
45824338	NOT9_FAR91868	NOT9	68
45824339	NOT9_FAR91868	NOT9	45
45824340	NOT9_FAR91868	NOT9	33
45824341	NOT9_FAR91868	NOT9	144
45824342	NOT9_FAR91868	NOT9	105
45824343	NOT9_FAR91868	NOT9	65
45824344	NOT9_FAR91868	NOT9	25
45824345	NOT9_FAR91868	NOT9	96
45824346	NOT9_FAR91868	NOT9	38
45824347	NOT9_FAR91868	NOT9	63
45824348	NOT9_FAR91868	NOT9	18
45824349	NOT9_FAR91868	NOT9	57
45824350	NOT9_FAR91868	NOT9	93
45824351	NOT9_FAR91868	NOT9	119
45824352	NOT9_FAR91868	NOT9	44
45824353	NOT9_FAR91868	NOT9	84
45824354	NOT9_FAR91868	NOT9	42
45824355	NOT9_FAR91868	NOT9	53
45824356	NOT9_FAR91868	NOT9	153
45824357	NOT9_FAR91868	NOT9	58
45824358	NOT9_FAR91868	NOT9	62
45824359	NOT9_FAR91868	NOT9	89
45824360	NOT9_FAR91868	NOT9	61
45824361	NOT9_FAR91868	NOT9	110
45824362	NOT9_FAR91868	NOT9	62
45824363	NOT9_FAR91868	NOT9	31
45824364	NOT9_FAR91868	NOT9	154
45824365	NOT9_FAR91868	NOT9	229
45824366	NOT9_FAR91868	NOT9	113
45824367	NOT9_FAR91868	NOT9	120
45824368	NOT9_FAR91868	NOT9	60
45824369	NOT9_FAR91868	NOT9	54
45824370	NOT9_FAR91868	NOT9	50
45824371	NOT9_FAR91868	NOT9	42
45824372	NOT9_FAR91868	NOT9	67
45824373	NOT9_FAR91868	NOT9	74
45824374	NOT9_FAR91868	NOT9	62
45824375	NOT9_FAR91868	NOT9	114
45824376	NOT9_FAR91868	NOT9	29
45824377	NOT9_FAR91868	NOT9	177
45824378	NOT9_FAR91868	NOT9	91
45824379	NOT9_FAR91868	NOT9	119
45824380	NOT9_FAR91868	NOT9	148
45824381	NOT9_FAR91868	NOT9	34
45824382	NOT9_FAR91868	NOT9	116
45824383	NOT9_FAR91868	NOT9	51
45824384	NOT9_FAR91868	NOT9	56
45824385	NOT9_FAR91868	NOT9	33
45824386	NOT9_FAR91868	NOT9	59
45824387	NOT9_FAR91868	NOT9	37
45824388	NOT9_FAR91868	NOT9	73
45824389	NOT9_FAR91868	NOT9	62
45824390	NOT9_FAR91868	NOT9	131
45824391	NOT9_FAR91868	NOT9	129
45824392	NOT9_FAR91868	NOT9	73
45824393	NOT9_FAR91868	NOT9	20
45824394	NOT9_FAR91868	NOT9	62
45824395	NOT9_FAR91868	NOT9	131
45824396	NOT9_FAR91868	NOT9	81
45824397	NOT9_FAR91868	NOT9	43
45824398	NOT9_FAR91868	NOT9	155
45824399	NOT9_FAR91868	NOT9	57
45824400	NOT9_FAR91868	NOT9	103
45824401	NOT9_FAR91868	NOT9	89
45824402	NOT9_FAR91868	NOT9	81
45824403	NOT9_FAR91868	NOT9	126
45824404	NOT9_FAR91868	NOT9	43
45824405	NOT9_FAR91868	NOT9	129
45824406	NOT9_FAR91868	NOT9	8
45824407	NOT9_FAR91868	NOT9	99
45824408	NOT9_FAR91868	NOT9	173
45824409	NOT9_FAR91868	NOT9	46
45824410	NOT9_FAR91868	NOT9	21
45824411	NOT9_FAR91868	NOT9	80
45824412	NOT9_FAR91868	NOT9	177
45824413	NOT9_FAR91868	NOT9	106
45824414	NOT9_FAR91868	NOT9	81
45824415	NOT9_FAR91868	NOT9	37
45824416	NOT9_FAR91868	NOT9	44
45824417	NOT9_FAR91868	NOT9	67
45824418	NOT9_FAR91868	NOT9	70
45824419	NOT9_FAR91868	NOT9	134
45824420	NOT9_FAR91868	NOT9	144
45824421	NOT9_FAR91868	NOT9	10
45824422	NOT9_FAR91868	NOT9	126
45824423	NOT9_FAR91868	NOT9	60
45824424	NOT9_FAR91868	NOT9	146
45824425	NOT9_FAR91868	NOT9	84
45824426	NOT9_FAR91868	NOT9	69
45824427	NOT9_FAR91868	NOT9	113
45824428	NOT9_FAR91868	NOT9	75
45824429	NOT9_FAR91868	NOT9	155
45824430	NOT9_FAR91868	NOT9	61
45824431	NOT9_FAR91868	NOT9	11
45824432	NOT9_FAR91868	NOT9	109
45824433	NOT9_FAR91868	NOT9	86
45824434	NOT9_FAR91868	NOT9	188
45824435	NOT9_FAR91868	NOT9	80
45824436	NOT9_FAR91868	NOT9	51
45824437	NOT9_FAR91868	NOT9	157
45824438	NOT9_FAR91868	NOT9	44
45824439	NOT9_FAR91868	NOT9	137
45824440	NOT9_FAR91868	NOT9	134
45824441	NOT9_FAR91868	NOT9	155
45824442	NOT9_FAR91868	NOT9	142
45824443	NOT9_FAR91868	NOT9	54
45824444	NOT9_FAR91868	NOT9	97
45824445	NOT9_FAR91868	NOT9	72
45824446	NOT9_FAR91868	NOT9	84
45824447	NOT9_FAR91868	NOT9	81
45824448	NOT9_FAR91868	NOT9	35
45824449	NOT9_FAR91868	NOT9	45
45824450	NOT9_FAR91868	NOT9	100
45824451	NOT9_FAR91868	NOT9	65
45824452	NOT9_FAR91868	NOT9	33
45824453	NOT9_FAR91868	NOT9	176
45824454	NOT9_FAR91868	NOT9	120
45824455	NOT9_FAR91868	NOT9	103
45824456	NOT9_FAR91868	NOT9	79
45824457	NOT9_FAR91868	NOT9	130
45824458	NOT9_FAR91868	NOT9	69
45824459	NOT9_FAR91868	NOT9	63
45824460	NOT9_FAR91868	NOT9	21
45824461	NOT9_FAR91868	NOT9	44
45824462	NOT9_FAR91868	NOT9	97
45824463	NOT9_FAR91868	NOT9	46
45824464	NOT9_FAR91868	NOT9	105
45824465	NOT9_FAR91868	NOT9	47
45824466	NOT9_FAR91868	NOT9	93
45824467	NOT9_FAR91868	NOT9	65
45824468	NOT9_FAR91868	NOT9	168
45824469	NOT9_FAR91868	NOT9	108
45824470	NOT9_FAR91868	NOT9	124
45824471	NOT9_FAR91868	NOT9	132
45824472	NOT9_FAR91868	NOT9	50
45824473	NOT9_FAR91868	NOT9	51
45824474	NOT9_FAR91868	NOT9	69
45824475	NOT9_FAR91868	NOT9	212
45824476	NOT9_FAR91868	NOT9	65
45824477	NOT9_FAR91868	NOT9	64
45824478	NOT9_FAR91868	NOT9	45
45824479	NOT9_FAR91868	NOT9	95
45824480	NOT9_FAR91868	NOT9	37
45824481	NOT9_FAR91868	NOT9	46
45824482	NOT9_FAR91868	NOT9	100
45824483	NOT9_FAR91868	NOT9	105
45824484	NOT9_FAR91868	NOT9	50
45824485	NOT9_FAR91868	NOT9	213
45824486	NOT9_FAR91868	NOT9	39
45824487	NOT9_FAR91868	NOT9	150
45824488	NOT9_FAR91868	NOT9	44
45824489	NOT9_FAR91868	NOT9	67
45824490	NOT9_FAR91868	NOT9	10
45824491	NOT9_FAR91868	NOT9	85
45824492	NOT9_FAR91868	NOT9	70
45824493	NOT9_FAR91868	NOT9	140
45824494	NOT9_FAR91868	NOT9	138
45824495	NOT9_FAR91868	NOT9	111
45824496	NOT9_FAR91868	NOT9	72
45824497	NOT9_FAR91868	NOT9	87
45824498	NOT9_FAR91868	NOT9	52
45824499	NOT9_FAR91868	NOT9	80
45824500	NOT9_FAR91868	NOT9	35
45824501	NOT9_FAR91868	NOT9	100
45824502	NOT9_FAR91868	NOT9	117
45824503	NOT9_FAR91868	NOT9	111
45824504	NOT9_FAR91868	NOT9	42
45824505	NOT9_FAR91868	NOT9	97
45824506	NOT9_FAR91868	NOT9	134
45824507	NOT9_FAR91868	NOT9	173
45824508	NOT9_FAR91868	NOT9	100
45824509	NOT9_FAR91868	NOT9	88
45824510	NOT9_FAR91868	NOT9	38
45824511	NOT9_FAR91868	NOT9	40
45824512	NOT9_FAR91868	NOT9	161
45824513	NOT9_FAR91868	NOT9	148
45824514	NOT9_FAR91868	NOT9	108
45824515	NOT9_FAR91868	NOT9	45
45824516	NOT9_FAR91868	NOT9	69
45824517	NOT9_FAR91868	NOT9	87
45824518	NOT9_FAR91868	NOT9	103
45824519	NOT9_FAR91868	NOT9	79
45824520	NOT9_FAR91868	NOT9	147
45824521	NOT9_FAR91868	NOT9	135
45824522	NOT9_FAR91868	NOT9	86
45824523	NOT9_FAR91868	NOT9	28
45824524	NOT9_FAR91868	NOT9	134
45824525	NOT9_FAR91868	NOT9	163
45824526	NOT9_FAR91868	NOT9	49
45824527	NOT9_FAR91868	NOT9	88
45824528	NOT9_FAR91868	NOT9	38
45824529	NOT9_FAR91868	NOT9	124
45824530	NOT9_FAR91868	NOT9	65
45824531	NOT9_FAR91868	NOT9	71
45824532	NOT9_FAR91868	NOT9	90
45824533	NOT9_FAR91868	NOT9	114
45824534	NOT9_FAR91868	NOT9	46
45824535	NOT9_FAR91868	NOT9	115
45824536	NOT9_FAR91868	NOT9	23
45824537	NOT9_FAR91868	NOT9	58
45824538	NOT9_FAR91868	NOT9	40
45824539	NOT9_FAR91868	NOT9	92
45824540	NOT9_FAR91868	NOT9	110
45824541	NOT9_FAR91868	NOT9	102
45824542	NOT9_FAR91868	NOT9	182
45824543	NOT9_FAR91868	NOT9	125
45824544	NOT9_FAR91868	NOT9	113
45824545	NOT9_FAR91868	NOT9	105
45824546	NOT9_FAR91868	NOT9	71
45824547	NOT9_FAR91868	NOT9	73
45824548	NOT9_FAR91868	NOT9	106
45824549	NOT9_FAR91868	NOT9	114
45824550	NOT9_FAR91868	NOT9	48
45824551	NOT9_FAR91868	NOT9	72
45824552	NOT9_FAR91868	NOT9	53
45824553	NOT9_FAR91868	NOT9	176
45824554	NOT9_FAR91868	NOT9	37
45824555	NOT9_FAR91868	NOT9	60
45824556	NOT9_FAR91868	NOT9	58
45824557	NOT9_FAR91868	NOT9	70
45824558	NOT9_FAR91868	NOT9	61
45824559	NOT9_FAR91868	NOT9	55
45824560	NOT9_FAR91868	NOT9	104
45824561	NOT9_FAR91868	NOT9	54
45824562	NOT9_FAR91868	NOT9	79
45824563	NOT9_FAR91868	NOT9	94
45824564	NOT9_FAR91868	NOT9	113
45824565	NOT9_FAR91868	NOT9	136
45824566	NOT9_FAR91868	NOT9	99
45824567	NOT9_FAR91868	NOT9	121
45824568	NOT9_FAR91868	NOT9	55
45824569	NOT9_FAR91868	NOT9	77
45824570	NOT9_FAR91868	NOT9	116
45824571	NOT9_FAR91868	NOT9	39
45824572	NOT9_FAR91868	NOT9	132
45824573	NOT9_FAR91868	NOT9	186
45824574	NOT9_FAR91868	NOT9	49
45824575	NOT9_FAR91868	NOT9	125
45824576	NOT9_FAR91868	NOT9	44
45824577	NOT9_FAR91868	NOT9	71
45824578	NOT9_FAR91868	NOT9	98
45824579	NOT9_FAR91868	NOT9	141
45824580	NOT9_FAR91868	NOT9	86
45824581	NOT9_FAR91868	NOT9	174
45824582	NOT9_FAR91868	NOT9	76
45824583	NOT9_FAR91868	NOT9	88
45824584	NOT9_FAR91868	NOT9	151
45824585	NOT9_FAR91868	NOT9	143
45824586	NOT9_FAR91868	NOT9	84
45824587	NOT9_FAR91868	NOT9	116
45824588	NOT9_FAR91868	NOT9	33
45824589	NOT9_FAR91868	NOT9	93
45824590	NOT9_FAR91868	NOT9	62
45824591	NOT9_FAR91868	NOT9	61
45824592	NOT9_FAR91868	NOT9	39
45824593	NOT9_FAR91868	NOT9	66
45824594	NOT9_FAR91868	NOT9	107
45824595	NOT9_FAR91868	NOT9	88
45824596	NOT9_FAR91868	NOT9	62
45824597	NOT9_FAR91868	NOT9	96
45824598	NOT9_FAR91868	NOT9	134
45824599	NOT9_FAR91868	NOT9	38
45824600	NOT9_FAR91868	NOT9	83
45824601	NOT9_FAR91868	NOT9	108
45824602	NOT9_FAR91868	NOT9	67
45824603	NOT9_FAR91868	NOT9	113
45824604	NOT9_FAR91868	NOT9	68
45824605	NOT9_FAR91868	NOT9	109
45824606	NOT9_FAR91868	NOT9	67
45824607	NOT9_FAR91868	NOT9	57
45824608	NOT9_FAR91868	NOT9	131
45824609	NOT9_FAR91868	NOT9	39
45824610	NOT9_FAR91868	NOT9	104
45824611	NOT9_FAR91868	NOT9	64
45824612	NOT9_FAR91868	NOT9	88
45824613	NOT9_FAR91868	NOT9	36
45824614	NOT9_FAR91868	NOT9	45
45824615	NOT9_FAR91868	NOT9	52
45824616	NOT9_FAR91868	NOT9	64
45824617	NOT9_FAR91868	NOT9	47
45824618	NOT9_FAR91868	NOT9	27
45824619	NOT9_FAR91868	NOT9	111
45824620	NOT9_FAR91868	NOT9	39
45824621	NOT9_FAR91868	NOT9	55
45824622	NOT9_FAR91868	NOT9	175
45824623	NOT9_FAR91868	NOT9	45
45824624	NOT9_FAR91868	NOT9	156
45824625	NOT9_FAR91868	NOT9	25
45824626	NOT9_FAR91868	NOT9	30
45824627	NOT9_FAR91868	NOT9	150
45824628	NOT9_FAR91868	NOT9	165
45824629	NOT9_FAR91868	NOT9	41
45824630	NOT9_FAR91868	NOT9	47
45824631	NOT9_FAR91868	NOT9	122
45824632	NOT9_FAR91868	NOT9	73
45824633	NOT9_FAR91868	NOT9	77
45824634	NOT9_FAR91868	NOT9	61
45824635	NOT9_FAR91868	NOT9	73
45824636	NOT9_FAR91868	NOT9	105
45824637	NOT9_FAR91868	NOT9	63
45824638	NOT9_FAR91868	NOT9	105
45824639	NOT9_FAR91868	NOT9	78
45824640	NOT9_FAR91868	NOT9	89
45824641	NOT9_FAR91868	NOT9	205
45824642	NOT9_FAR91868	NOT9	200
45824643	NOT9_FAR91868	NOT9	98
45824644	NOT9_FAR91868	NOT9	148
45824645	NOT9_FAR91868	NOT9	76
45824646	NOT9_FAR91868	NOT9	126
45824647	NOT9_FAR91868	NOT9	61
45824648	NOT9_FAR91868	NOT9	160
45824649	NOT9_FAR91868	NOT9	137
45824650	NOT9_FAR91868	NOT9	104
45824651	NOT9_FAR91868	NOT9	66
45824652	NOT9_FAR91868	NOT9	63
45824653	NOT9_FAR91868	NOT9	51
45824654	NOT9_FAR91868	NOT9	54
45824655	NOT9_FAR91868	NOT9	109
45824656	NOT9_FAR91868	NOT9	126
45824657	NOT9_FAR91868	NOT9	150
45824658	NOT9_FAR91868	NOT9	92
45824659	NOT9_FAR91868	NOT9	103
45824660	NOT9_FAR91868	NOT9	79
45824661	NOT9_FAR91868	NOT9	122
45824662	NOT9_FAR91868	NOT9	73
45824663	NOT9_FAR91868	NOT9	89
45824664	NOT9_FAR91868	NOT9	89
45824665	NOT9_FAR91868	NOT9	71
45824666	NOT9_FAR91868	NOT9	123
45824667	NOT9_FAR91868	NOT9	66
45824668	NOT9_FAR91868	NOT9	145
45824669	NOT9_FAR91868	NOT9	60
45824670	NOT9_FAR91868	NOT9	141
45824671	NOT9_FAR91868	NOT9	77
45824672	NOT9_FAR91868	NOT9	134
45824673	NOT9_FAR91868	NOT9	67
45824674	NOT9_FAR91868	NOT9	166
45824675	NOT9_FAR91868	NOT9	204
45824676	NOT9_FAR91868	NOT9	163
45824677	NOT9_FAR91868	NOT9	50
45824678	NOT9_FAR91868	NOT9	69
45824679	NOT9_FAR91868	NOT9	95
45824680	NOT9_FAR91868	NOT9	153
45824681	NOT9_FAR91868	NOT9	128
45824682	NOT9_FAR91868	NOT9	37
45824683	NOT9_FAR91868	NOT9	66
45824684	NOT9_FAR91868	NOT9	105
45824685	NOT9_FAR91868	NOT9	245
45824686	NOT9_FAR91868	NOT9	136
45824687	NOT9_FAR91868	NOT9	148
45824688	NOT9_FAR91868	NOT9	59
45824689	NOT9_FAR91868	NOT9	67
45824690	NOT9_FAR91868	NOT9	87
45824691	NOT9_FAR91868	NOT9	27
45824692	NOT9_FAR91868	NOT9	51
45824693	NOT9_FAR91868	NOT9	26
45824694	NOT9_FAR91868	NOT9	60
45824695	NOT9_FAR91868	NOT9	48
45824696	NOT9_FAR91868	NOT9	45
45824697	NOT9_FAR91868	NOT9	108
45824698	NOT9_FAR91868	NOT9	166
45824699	NOT9_FAR91868	NOT9	73
45824700	NOT9_FAR91868	NOT9	106
45824701	NOT9_FAR91868	NOT9	59
45824702	NOT9_FAR91868	NOT9	106
45824703	NOT9_FAR91868	NOT9	102
45824704	NOT9_FAR91868	NOT9	52
45824705	NOT9_FAR91868	NOT9	53
45824706	NOT9_FAR91868	NOT9	60
45824707	NOT9_FAR91868	NOT9	45
45824708	NOT9_FAR91868	NOT9	132
45824709	NOT9_FAR91868	NOT9	109
45824710	NOT9_FAR91868	NOT9	55
45824711	NOT9_FAR91868	NOT9	100
45824712	NOT9_FAR91868	NOT9	76
45824713	NOT9_FAR91868	NOT9	116
45824714	NOT9_FAR91868	NOT9	50
45824715	NOT9_FAR91868	NOT9	72
45824716	NOT9_FAR91868	NOT9	36
45824717	NOT9_FAR91868	NOT9	59
45824718	NOT9_FAR91868	NOT9	70
45824719	NOT9_FAR91868	NOT9	55
45824720	NOT9_FAR91868	NOT9	54
45824721	NOT9_FAR91868	NOT9	52
45824722	NOT9_FAR91868	NOT9	179
45824723	NOT9_FAR91868	NOT9	47
45824724	NOT9_FAR91868	NOT9	31
45824725	NOT9_FAR91868	NOT9	78
45824726	NOT9_FAR91868	NOT9	71
45824727	NOT9_FAR91868	NOT9	83
45824728	NOT9_FAR91868	NOT9	63
45824729	NOT9_FAR91868	NOT9	20
45824730	NOT9_FAR91868	NOT9	70
45824731	NOT9_FAR91868	NOT9	175
45824732	NOT9_FAR91868	NOT9	69
45824733	NOT9_FAR91868	NOT9	97
45824734	NOT9_FAR91868	NOT9	34
45824735	NOT9_FAR91868	NOT9	171
45824736	NOT9_FAR91868	NOT9	170
45824737	NOT9_FAR91868	NOT9	53
45824738	NOT9_FAR91868	NOT9	56
45824739	NOT9_FAR91868	NOT9	78
45824740	NOT9_FAR91868	NOT9	74
45824741	NOT9_FAR91868	NOT9	68
45824742	NOT9_FAR91868	NOT9	98
45824743	NOT9_FAR91868	NOT9	96
45824744	NOT9_FAR91868	NOT9	168
45824745	NOT9_FAR91868	NOT9	60
45824746	NOT9_FAR91868	NOT9	44
45824747	NOT9_FAR91868	NOT9	56
45824748	NOT9_FAR91868	NOT9	55
45824749	NOT9_FAR91868	NOT9	51
45824750	NOT9_FAR91868	NOT9	46
45824751	NOT9_FAR91868	NOT9	78
45824752	NOT9_FAR91868	NOT9	36
45824753	NOT9_FAR91868	NOT9	97
45824754	NOT9_FAR91868	NOT9	138
45824755	NOT9_FAR91868	NOT9	47
45824756	NOT9_FAR91868	NOT9	95
45824757	NOT9_FAR91868	NOT9	75
45824758	NOT9_FAR91868	NOT9	7
45824759	NOT9_FAR91868	NOT9	225
45824760	NOT9_FAR91868	NOT9	56
45824761	NOT9_FAR91868	NOT9	49
45824762	NOT9_FAR91868	NOT9	46
45824763	NOT9_FAR91868	NOT9	49
45824764	NOT9_FAR91868	NOT9	99
45824765	NOT9_FAR91868	NOT9	50
45824766	NOT9_FAR91868	NOT9	41
45824767	NOT9_FAR91868	NOT9	52
45824768	NOT9_FAR91868	NOT9	36
45824769	NOT9_FAR91868	NOT9	44
45824770	NOT9_FAR91868	NOT9	40
45824771	NOT9_FAR91868	NOT9	42
45824772	NOT9_FAR91868	NOT9	55
45824773	NOT9_FAR91868	NOT9	121
45824774	NOT9_FAR91868	NOT9	121
45824775	NOT9_FAR91868	NOT9	61
45824776	NOT9_FAR91868	NOT9	76
45824777	NOT9_FAR91868	NOT9	167
45824778	NOT9_FAR91868	NOT9	119
45824779	NOT9_FAR91868	NOT9	45
45824780	NOT9_FAR91868	NOT9	52
45824781	NOT9_FAR91868	NOT9	85
45824782	NOT9_FAR91868	NOT9	44
45824783	NOT9_FAR91868	NOT9	78
45824784	NOT9_FAR91868	NOT9	77
45824785	NOT9_FAR91868	NOT9	95
45824786	NOT9_FAR91868	NOT9	96
45824787	NOT9_FAR91868	NOT9	85
45824788	NOT9_FAR91868	NOT9	150
45824789	NOT9_FAR91868	NOT9	44
45824790	NOT9_FAR91868	NOT9	55
45824791	NOT9_FAR91868	NOT9	160
45824792	NOT9_FAR91868	NOT9	50
45824793	NOT9_FAR91868	NOT9	109
45824794	NOT9_FAR91868	NOT9	40
45824795	NOT9_FAR91868	NOT9	160
45824796	NOT9_FAR91868	NOT9	67
45824797	NOT9_FAR91868	NOT9	101
45824798	NOT9_FAR91868	NOT9	154
45824799	NOT9_FAR91868	NOT9	96
45824800	NOT9_FAR91868	NOT9	56
45824801	NOT9_FAR91868	NOT9	52
45824802	NOT9_FAR91868	NOT9	111
45824803	NOT9_FAR91868	NOT9	56
45824804	NOT9_FAR91868	NOT9	99
45824805	NOT9_FAR91868	NOT9	44
45824806	NOT9_FAR91868	NOT9	34
45824807	NOT9_FAR91868	NOT9	115
45824808	NOT9_FAR91868	NOT9	58
45824809	NOT9_FAR91868	NOT9	65
45824810	NOT9_FAR91868	NOT9	164
45824811	NOT9_FAR91868	NOT9	88
45824812	NOT9_FAR91868	NOT9	95
45824813	NOT9_FAR91868	NOT9	80
45824814	NOT9_FAR91868	NOT9	92
45824815	NOT9_FAR91868	NOT9	104
45824816	NOT9_FAR91868	NOT9	62
45824817	NOT9_FAR91868	NOT9	64
45824818	NOT9_FAR91868	NOT9	53
45824819	NOT9_FAR91868	NOT9	62
45824820	NOT9_FAR91868	NOT9	68
45824821	NOT9_FAR91868	NOT9	47
45824822	NOT9_FAR91868	NOT9	96
45824823	NOT9_FAR91868	NOT9	212
45824824	NOT9_FAR91868	NOT9	80
45824825	NOT9_FAR91868	NOT9	82
45824826	NOT9_FAR91868	NOT9	64
45824827	NOT9_FAR91868	NOT9	200
45824828	NOT9_FAR91868	NOT9	58
45824829	NOT9_FAR91868	NOT9	76
45824830	NOT9_FAR91868	NOT9	37
45824831	NOT9_FAR91868	NOT9	94
45824832	NOT9_FAR91868	NOT9	81
45824833	NOT9_FAR91868	NOT9	90
45824834	NOT9_FAR91868	NOT9	84
45824835	NOT9_FAR91868	NOT9	102
45824836	NOT9_FAR91868	NOT9	19
45824837	NOT9_FAR91868	NOT9	119
45824838	NOT9_FAR91868	NOT9	84
45824839	NOT9_FAR91868	NOT9	122
45824840	NOT9_FAR91868	NOT9	149
45824841	NOT9_FAR91868	NOT9	48
45824842	NOT9_FAR91868	NOT9	72
45824843	NOT9_FAR91868	NOT9	140
45824844	NOT9_FAR91868	NOT9	95
45824845	NOT9_FAR91868	NOT9	81
45824846	NOT9_FAR91868	NOT9	175
45824847	NOT9_FAR91868	NOT9	101
45824848	NOT9_FAR91868	NOT9	47
45824849	NOT9_FAR91868	NOT9	106
45824850	NOT9_FAR91868	NOT9	57
45824851	NOT9_FAR91868	NOT9	135
45824852	NOT9_FAR91868	NOT9	139
45824853	NOT9_FAR91868	NOT9	47
45824854	NOT9_FAR91868	NOT9	49
45824855	NOT9_FAR91868	NOT9	90
45824856	NOT9_FAR91868	NOT9	55
45824857	NOT9_FAR91868	NOT9	122
45824858	NOT9_FAR91868	NOT9	48
45824859	NOT9_FAR91868	NOT9	84
45824860	NOT9_FAR91868	NOT9	66
45824861	NOT9_FAR91868	NOT9	69
45824862	NOT9_FAR91868	NOT9	72
45824863	NOT9_FAR91868	NOT9	39
45824864	NOT9_FAR91868	NOT9	23
45824865	NOT9_FAR91868	NOT9	62
45824866	NOT9_FAR91868	NOT9	60
45824867	NOT9_FAR91868	NOT9	74
45824868	NOT9_FAR91868	NOT9	180
45824869	NOT9_FAR91868	NOT9	64
45824870	NOT9_FAR91868	NOT9	19
45824871	NOT9_FAR91868	NOT9	84
45824872	NOT9_FAR91868	NOT9	53
45824873	NOT9_FAR91868	NOT9	176
45824874	NOT9_FAR91868	NOT9	86
45824875	NOT9_FAR91868	NOT9	58
45824876	NOT9_FAR91868	NOT9	67
45824877	NOT9_FAR91868	NOT9	44
45824878	NOT9_FAR91868	NOT9	133
45824879	NOT9_FAR91868	NOT9	83
45824880	NOT9_FAR91868	NOT9	142
45824881	NOT9_FAR91868	NOT9	125
45824882	NOT9_FAR91868	NOT9	120
45824883	NOT9_FAR91868	NOT9	30
45824884	NOT9_FAR91868	NOT9	56
45824885	NOT9_FAR91868	NOT9	91
45824886	NOT9_FAR91868	NOT9	53
45824887	NOT9_FAR91868	NOT9	89
45824888	NOT9_FAR91868	NOT9	64
45824889	NOT9_FAR91868	NOT9	64
45824890	NOT9_FAR91868	NOT9	96
45824891	NOT9_FAR91868	NOT9	59
45824892	NOT9_FAR91868	NOT9	85
45824893	NOT9_FAR91868	NOT9	151
45824894	NOT9_FAR91868	NOT9	64
45824895	NOT9_FAR91868	NOT9	74
45824896	NOT9_FAR91868	NOT9	115
45824897	NOT9_FAR91868	NOT9	44
45824898	NOT9_FAR91868	NOT9	105
45824899	NOT9_FAR91868	NOT9	83
45824900	NOT9_FAR91868	NOT9	56
45824901	NOT9_FAR91868	NOT9	38
45824902	NOT9_FAR91868	NOT9	80
45824903	NOT9_FAR91868	NOT9	86
45824904	NOT9_FAR91868	NOT9	84
45824905	NOT9_FAR91868	NOT9	33
45824906	NOT9_FAR91868	NOT9	36
45824907	NOT9_FAR91868	NOT9	63
45824908	NOT9_FAR91868	NOT9	129
45824909	NOT9_FAR91868	NOT9	145
45824910	NOT9_FAR91868	NOT9	130
45824911	NOT9_FAR91868	NOT9	33
45824912	NOT9_FAR91868	NOT9	84
45824913	NOT9_FAR91868	NOT9	67
45824914	NOT9_FAR91868	NOT9	81
45824915	NOT9_FAR91868	NOT9	59
45824916	NOT9_FAR91868	NOT9	112
45824917	NOT9_FAR91868	NOT9	166
45824918	NOT9_FAR91868	NOT9	59
45824919	NOT9_FAR91868	NOT9	100
45824920	NOT9_FAR91868	NOT9	198
45824921	NOT9_FAR91868	NOT9	65
45824922	NOT9_FAR91868	NOT9	56
45824923	NOT9_FAR91868	NOT9	75
45824924	NOT9_FAR91868	NOT9	44
45824925	NOT9_FAR91868	NOT9	69
45824926	NOT9_FAR91868	NOT9	136
45824927	NOT9_FAR91868	NOT9	62
45824928	NOT9_FAR91868	NOT9	93
45824929	NOT9_FAR91868	NOT9	92
45824930	NOT9_FAR91868	NOT9	47
45824931	NOT9_FAR91868	NOT9	52
45824932	NOT9_FAR91868	NOT9	132
45824933	NOT9_FAR91868	NOT9	176
45824934	NOT9_FAR91868	NOT9	51
45824935	NOT9_FAR91868	NOT9	90
45824936	NOT9_FAR91868	NOT9	80
45824937	NOT9_FAR91868	NOT9	180
45824938	NOT9_FAR91868	NOT9	67
45824939	NOT9_FAR91868	NOT9	67
45824940	NOT9_FAR91868	NOT9	78
45824941	NOT9_FAR91868	NOT9	142
45824942	NOT9_FAR91868	NOT9	41
45824943	NOT9_FAR91868	NOT9	128
45824944	NOT9_FAR91868	NOT9	130
45824945	NOT9_FAR91868	NOT9	51
45824946	NOT9_FAR91868	NOT9	22
45824947	NOT9_FAR91868	NOT9	101
45824948	NOT9_FAR91868	NOT9	34
45824949	NOT9_FAR91868	NOT9	52
45824950	NOT9_FAR91868	NOT9	64
45824951	NOT9_FAR91868	NOT9	137
45824952	NOT9_FAR91868	NOT9	57
45824953	NOT9_FAR91868	NOT9	137
45824954	NOT9_FAR91868	NOT9	75
45824955	NOT9_FAR91868	NOT9	51
45824956	NOT9_FAR91868	NOT9	98
45824957	NOT9_FAR91868	NOT9	53
45824958	NOT9_FAR91868	NOT9	72
45824959	NOT9_FAR91868	NOT9	59
45824960	NOT9_FAR91868	NOT9	102
45824961	NOT9_FAR91868	NOT9	32
45824962	NOT9_FAR91868	NOT9	82
45824963	NOT9_FAR91868	NOT9	66
45824964	NOT9_FAR91868	NOT9	49
45824965	NOT9_FAR91868	NOT9	161
45824966	NOT9_FAR91868	NOT9	40
45824967	NOT9_FAR91868	NOT9	19
45824968	NOT9_FAR91868	NOT9	108
45824969	NOT9_FAR91868	NOT9	63
45824970	NOT9_FAR91868	NOT9	179
45824971	NOT9_FAR91868	NOT9	16
45824972	NOT9_FAR91868	NOT9	110
45824973	NOT9_FAR91868	NOT9	26
45824974	NOT9_FAR91868	NOT9	89
45824975	NOT9_FAR91868	NOT9	61
45824976	NOT9_FAR91868	NOT9	68
45824977	NOT9_FAR91868	NOT9	80
45824978	NOT9_FAR91868	NOT9	65
45824979	NOT9_FAR91868	NOT9	75
45824980	NOT9_FAR91868	NOT9	175
45824981	NOT9_FAR91868	NOT9	43
45824982	NOT9_FAR91868	NOT9	161
45824983	NOT9_FAR91868	NOT9	153
45824984	NOT9_FAR91868	NOT9	100
45824985	NOT9_FAR91868	NOT9	100
45824986	NOT9_FAR91868	NOT9	50
45824987	NOT9_FAR91868	NOT9	115
45824988	NOT9_FAR91868	NOT9	60
45824989	NOT9_FAR91868	NOT9	122
45824990	NOT9_FAR91868	NOT9	59
45824991	NOT9_FAR91868	NOT9	67
45824992	NOT9_FAR91868	NOT9	120
45824993	NOT9_FAR91868	NOT9	75
45824994	NOT9_FAR91868	NOT9	62
45824995	NOT9_FAR91868	NOT9	78
45824996	NOT9_FAR91868	NOT9	41
45824997	NOT9_FAR91868	NOT9	38
45824998	NOT9_FAR91868	NOT9	25
45824999	NOT9_FAR91868	NOT9	145
45825000	NOT9_FAR91868	NOT9	177
45825001	NOT9_FAR91868	NOT9	79
45825002	NOT9_FAR91868	NOT9	69
45825003	NOT9_FAR91868	NOT9	211
45825004	NOT9_FAR91868	NOT9	147
45825005	NOT9_FAR91868	NOT9	41
45825006	NOT9_FAR91868	NOT9	107
45825007	NOT9_FAR91868	NOT9	79
45825008	NOT9_FAR91868	NOT9	86
45825009	NOT9_FAR91868	NOT9	51
45825010	NOT9_FAR91868	NOT9	75
45825011	NOT9_FAR91868	NOT9	63
45825012	NOT9_FAR91868	NOT9	130
45825013	NOT9_FAR91868	NOT9	103
45825014	NOT9_FAR91868	NOT9	66
45825015	NOT9_FAR91868	NOT9	85
45825016	NOT9_FAR91868	NOT9	40
45825017	NOT9_FAR91868	NOT9	83
45825018	NOT9_FAR91868	NOT9	103
45825019	NOT9_FAR91868	NOT9	138
45825020	NOT9_FAR91868	NOT9	49
45825021	NOT9_FAR91868	NOT9	117
45825022	NOT9_FAR91868	NOT9	69
45825023	NOT9_FAR91868	NOT9	27
45825024	NOT9_FAR91868	NOT9	22
45825025	NOT9_FAR91868	NOT9	99
45825026	NOT9_FAR91868	NOT9	66
45825027	NOT9_FAR91868	NOT9	94
45825028	NOT9_FAR91868	NOT9	135
45825029	NOT9_FAR91868	NOT9	51
45825030	NOT9_FAR91868	NOT9	122
45825031	NOT9_FAR91868	NOT9	124
45825032	NOT9_FAR91868	NOT9	58
45825033	NOT9_FAR91868	NOT9	92
45825034	NOT9_FAR91868	NOT9	131
45825035	NOT9_FAR91868	NOT9	84
45825036	NOT9_FAR91868	NOT9	65
45825037	NOT9_FAR91868	NOT9	114
45825038	NOT9_FAR91868	NOT9	85
45825039	NOT9_FAR91868	NOT9	48
45825040	NOT9_FAR91868	NOT9	111
45825041	NOT9_FAR91868	NOT9	81
45825042	NOT9_FAR91868	NOT9	25
45825043	NOT9_FAR91868	NOT9	70
45825044	NOT9_FAR91868	NOT9	59
45825045	NOT9_FAR91868	NOT9	46
45825046	NOT9_FAR91868	NOT9	152
45825047	NOT9_FAR91868	NOT9	51
45825048	NOT9_FAR91868	NOT9	47
45825049	NOT9_FAR91868	NOT9	86
45825050	NOT9_FAR91868	NOT9	131
45825051	NOT9_FAR91868	NOT9	120
45825052	NOT9_FAR91868	NOT9	77
45825053	NOT9_FAR91868	NOT9	72
45825054	NOT9_FAR91868	NOT9	112
45825055	NOT9_FAR91868	NOT9	49
45825056	NOT9_FAR91868	NOT9	112
45825057	NOT9_FAR91868	NOT9	51
45825058	NOT9_FAR91868	NOT9	90
45825059	NOT9_FAR91868	NOT9	78
45825060	NOT9_FAR91868	NOT9	44
45825061	NOT9_FAR91868	NOT9	9
45825062	NOT9_FAR91868	NOT9	44
45825063	NOT9_FAR91868	NOT9	62
45825064	NOT9_FAR91868	NOT9	39
45825065	NOT9_FAR91868	NOT9	76
45825066	NOT9_FAR91868	NOT9	78
45825067	NOT9_FAR91868	NOT9	63
45825068	NOT9_FAR91868	NOT9	161
45825069	NOT9_FAR91868	NOT9	32
45825070	NOT9_FAR91868	NOT9	168
45825071	NOT9_FAR91868	NOT9	19
45825072	NOT9_FAR91868	NOT9	92
45825073	NOT9_FAR91868	NOT9	80
45825074	NOT9_FAR91868	NOT9	60
45825075	NOT9_FAR91868	NOT9	102
45825076	NOT9_FAR91868	NOT9	54
45825077	NOT9_FAR91868	NOT9	51
45825078	NOT9_FAR91868	NOT9	54
45825079	NOT9_FAR91868	NOT9	43
45825080	NOT9_FAR91868	NOT9	145
45825081	NOT9_FAR91868	NOT9	30
45825082	NOT9_FAR91868	NOT9	81
45825083	NOT9_FAR91868	NOT9	65
45825084	NOT9_FAR91868	NOT9	137
45825085	NOT9_FAR91868	NOT9	88
45825086	NOT9_FAR91868	NOT9	80
45825087	NOT9_FAR91868	NOT9	40
45825088	NOT9_FAR91868	NOT9	127
45825089	NOT9_FAR91868	NOT9	34
45825090	NOT9_FAR91868	NOT9	129
45825091	NOT9_FAR91868	NOT9	90
45825092	NOT9_FAR91868	NOT9	55
45825093	NOT9_FAR91868	NOT9	142
45825094	NOT9_FAR91868	NOT9	104
45825095	NOT9_FAR91868	NOT9	57
45825096	NOT9_FAR91868	NOT9	47
45825097	NOT9_FAR91868	NOT9	40
45825098	NOT9_FAR91868	NOT9	216
45825099	NOT9_FAR91868	NOT9	109
45825100	NOT9_FAR91868	NOT9	52
45825101	NOT9_FAR91868	NOT9	104
45825102	NOT9_FAR91868	NOT9	27
45825103	NOT9_FAR91868	NOT9	77
45825104	NOT9_FAR91868	NOT9	60
45825105	NOT9_FAR91868	NOT9	47
45825106	NOT9_FAR91868	NOT9	35
45825107	NOT9_FAR91868	NOT9	73
45825108	NOT9_FAR91868	NOT9	63
45825109	NOT9_FAR91868	NOT9	82
45825110	NOT9_FAR91868	NOT9	144
45825111	NOT9_FAR91868	NOT9	25
45825112	NOT9_FAR91868	NOT9	28
45825113	NOT9_FAR91868	NOT9	87
45825114	NOT9_FAR91868	NOT9	154
45825115	NOT9_FAR91868	NOT9	129
45825116	NOT9_FAR91868	NOT9	92
45825117	NOT9_FAR91868	NOT9	84
45825118	NOT9_FAR91868	NOT9	74
45825119	NOT9_FAR91868	NOT9	103
45825120	NOT9_FAR91868	NOT9	89
45825121	NOT9_FAR91868	NOT9	85
45825122	NOT9_FAR91868	NOT9	27
45825123	NOT9_FAR91868	NOT9	38
45825124	NOT9_FAR91868	NOT9	47
45825125	NOT9_FAR91868	NOT9	50
45825126	NOT9_FAR91868	NOT9	128
45825127	NOT9_FAR91868	NOT9	91
45825128	NOT9_FAR91868	NOT9	99
45825129	NOT9_FAR91868	NOT9	79
45825130	NOT9_FAR91868	NOT9	81
45825131	NOT9_FAR91868	NOT9	69
45825132	NOT9_FAR91868	NOT9	112
45825133	NOT9_FAR91868	NOT9	51
45825134	NOT9_FAR91868	NOT9	41
45825135	NOT9_FAR91868	NOT9	97
45825136	NOT9_FAR91868	NOT9	62
45825137	NOT9_FAR91868	NOT9	63
45825138	NOT9_FAR91868	NOT9	154
45825139	NOT9_FAR91868	NOT9	109
45825140	NOT9_FAR91868	NOT9	93
45825141	NOT9_FAR91868	NOT9	133
45825142	NOT9_FAR91868	NOT9	139
45825143	NOT9_FAR91868	NOT9	89
45825144	NOT9_FAR91868	NOT9	113
45825145	NOT9_FAR91868	NOT9	99
45825146	NOT9_FAR91868	NOT9	105
45825147	NOT9_FAR91868	NOT9	62
45825148	NOT9_FAR91868	NOT9	56
45825149	NOT9_FAR91868	NOT9	50
45825150	NOT9_FAR91868	NOT9	67
45825151	NOT9_FAR91868	NOT9	51
45825152	NOT9_FAR91868	NOT9	48
45825153	NOT9_FAR91868	NOT9	65
45825154	NOT9_FAR91868	NOT9	201
45825155	NOT9_FAR91868	NOT9	87
45825156	NOT9_FAR91868	NOT9	95
45825157	NOT9_FAR91868	NOT9	25
45825158	NOT9_FAR91868	NOT9	67
45825159	NOT9_FAR91868	NOT9	94
45825160	NOT9_FAR91868	NOT9	150
45825161	NOT9_FAR91868	NOT9	71
45825162	NOT9_FAR91868	NOT9	59
45825163	NOT9_FAR91868	NOT9	72
45825164	NOT9_FAR91868	NOT9	63
45825165	NOT9_FAR91868	NOT9	75
45825166	NOT9_FAR91868	NOT9	52
45825167	NOT9_FAR91868	NOT9	65
45825168	NOT9_FAR91868	NOT9	102
45825169	NOT9_FAR91868	NOT9	172
45825170	NOT9_FAR91868	NOT9	62
45825171	NOT9_FAR91868	NOT9	46
45825172	NOT9_FAR91868	NOT9	81
45825173	NOT9_FAR91868	NOT9	32
45825174	NOT9_FAR91868	NOT9	84
45825175	NOT9_FAR91868	NOT9	102
45825176	NOT9_FAR91868	NOT9	91
45825177	NOT9_FAR91868	NOT9	104
45825178	NOT9_FAR91868	NOT9	77
45825179	NOT9_FAR91868	NOT9	43
45825180	NOT9_FAR91868	NOT9	46
45825181	NOT9_FAR91868	NOT9	54
45825182	NOT9_FAR91868	NOT9	70
45825183	NOT9_FAR91868	NOT9	124
45825184	NOT9_FAR91868	NOT9	124
45825185	NOT9_FAR91868	NOT9	134
45825186	NOT9_FAR91868	NOT9	120
45825187	NOT9_FAR91868	NOT9	78
45825188	NOT9_FAR91868	NOT9	105
45825189	NOT9_FAR91868	NOT9	113
45825190	NOT9_FAR91868	NOT9	67
45825191	NOT9_FAR91868	NOT9	86
45825192	NOT9_FAR91868	NOT9	93
45825193	NOT9_FAR91868	NOT9	55
45825194	NOT9_FAR91868	NOT9	162
45825195	NOT9_FAR91868	NOT9	111
45825196	NOT9_FAR91868	NOT9	64
45825197	NOT9_FAR91868	NOT9	63
45825198	NOT9_FAR91868	NOT9	48
45825199	NOT9_FAR91868	NOT9	81
45825200	NOT9_FAR91868	NOT9	145
45825201	NOT9_FAR91868	NOT9	121
45825202	NOT9_FAR91868	NOT9	78
45825203	NOT9_FAR91868	NOT9	35
45825204	NOT9_FAR91868	NOT9	93
45825205	NOT9_FAR91868	NOT9	68
45825206	NOT9_FAR91868	NOT9	150
45825207	NOT9_FAR91868	NOT9	93
45825208	NOT9_FAR91868	NOT9	63
45825209	NOT9_FAR91868	NOT9	98
45825210	NOT9_FAR91868	NOT9	35
45825211	NOT9_FAR91868	NOT9	91
45825212	NOT9_FAR91868	NOT9	59
45825213	NOT9_FAR91868	NOT9	42
45825214	NOT9_FAR91868	NOT9	93
45825215	NOT9_FAR91868	NOT9	177
45825216	NOT9_FAR91868	NOT9	98
45825217	NOT9_FAR91868	NOT9	147
45825218	NOT9_FAR91868	NOT9	27
45825219	NOT9_FAR91868	NOT9	53
45825220	NOT9_FAR91868	NOT9	165
45825221	NOT9_FAR91868	NOT9	69
45825222	NOT9_FAR91868	NOT9	57
45825223	NOT9_FAR91868	NOT9	124
45825224	NOT9_FAR91868	NOT9	51
45825225	NOT9_FAR91868	NOT9	134
45825226	NOT9_FAR91868	NOT9	83
45825227	NOT9_FAR91868	NOT9	171
45825228	NOT9_FAR91868	NOT9	88
45825229	NOT9_FAR91868	NOT9	107
45825230	NOT9_FAR91868	NOT9	27
45825231	NOT9_FAR91868	NOT9	92
45825232	NOT9_FAR91868	NOT9	62
45825233	NOT9_FAR91868	NOT9	95
45825234	NOT9_FAR91868	NOT9	25
45825235	NOT9_FAR91868	NOT9	170
45825236	NOT9_FAR91868	NOT9	70
45825237	NOT9_FAR91868	NOT9	80
45825238	NOT9_FAR91868	NOT9	78
45825239	NOT9_FAR91868	NOT9	164
45825240	NOT9_FAR91868	NOT9	42
45825241	NOT9_FAR91868	NOT9	82
45825242	NOT9_FAR91868	NOT9	181
45825243	NOT9_FAR91868	NOT9	57
45825244	NOT9_FAR91868	NOT9	169
45825245	NOT9_FAR91868	NOT9	92
45825246	NOT9_FAR91868	NOT9	51
45825247	NOT9_FAR91868	NOT9	30
45825248	NOT9_FAR91868	NOT9	137
45825249	NOT9_FAR91868	NOT9	140
45825250	NOT9_FAR91868	NOT9	48
45825251	NOT9_FAR91868	NOT9	21
45825252	NOT9_FAR91868	NOT9	114
45825253	NOT9_FAR91868	NOT9	31
45825254	NOT9_FAR91868	NOT9	56
45825255	NOT9_FAR91868	NOT9	56
45825256	NOT9_FAR91868	NOT9	24
45825257	NOT9_FAR91868	NOT9	32
45825258	NOT9_FAR91868	NOT9	95
45825259	NOT9_FAR91868	NOT9	11
45825260	NOT9_FAR91868	NOT9	55
45825261	NOT9_FAR91868	NOT9	84
45825262	NOT9_FAR91868	NOT9	48
45825263	NOT9_FAR91868	NOT9	60
45825264	NOT9_FAR91868	NOT9	159
45825265	NOT9_FAR91868	NOT9	119
45825266	NOT9_FAR91868	NOT9	75
45825267	NOT9_FAR91868	NOT9	51
45825268	NOT9_FAR91868	NOT9	45
45825269	NOT9_FAR91868	NOT9	101
45825270	NOT9_FAR91868	NOT9	98
45825271	NOT9_FAR91868	NOT9	124
45825272	NOT9_FAR91868	NOT9	136
45825273	NOT9_FAR91868	NOT9	99
45825274	NOT9_FAR91868	NOT9	73
45825275	NOT9_FAR91868	NOT9	157
45825276	NOT9_FAR91868	NOT9	101
45825277	NOT9_FAR91868	NOT9	219
45825278	NOT9_FAR91868	NOT9	113
45825279	NOT9_FAR91868	NOT9	45
45825280	NOT9_FAR91868	NOT9	15
45825281	NOT9_FAR91868	NOT9	66
45825282	NOT9_FAR91868	NOT9	94
45825283	NOT9_FAR91868	NOT9	115
45825284	NOT9_FAR91868	NOT9	92
45825285	NOT9_FAR91868	NOT9	133
45825286	NOT9_FAR91868	NOT9	34
45825287	NOT9_FAR91868	NOT9	121
45825288	NOT9_FAR91868	NOT9	29
45825289	NOT9_FAR91868	NOT9	61
45825290	NOT9_FAR91868	NOT9	48
45825291	NOT9_FAR91868	NOT9	37
45825292	NOT9_FAR91868	NOT9	112
45825293	NOT9_FAR91868	NOT9	158
45825294	NOT9_FAR91868	NOT9	98
45825295	NOT9_FAR91868	NOT9	42
45825296	NOT9_FAR91868	NOT9	46
45825297	NOT9_FAR91868	NOT9	104
45825298	NOT9_FAR91868	NOT9	147
45825299	NOT9_FAR91868	NOT9	150
45825300	NOT9_FAR91868	NOT9	58
45825301	NOT9_FAR91868	NOT9	44
45825302	NOT9_FAR91868	NOT9	78
45825303	NOT9_FAR91868	NOT9	99
45825304	NOT9_FAR91868	NOT9	105
45825305	NOT9_FAR91868	NOT9	73
45825306	NOT9_FAR91868	NOT9	87
45825307	NOT9_FAR91868	NOT9	55
45825308	NOT9_FAR91868	NOT9	144
45825309	NOT9_FAR91868	NOT9	119
45825310	NOT9_FAR91868	NOT9	112
45825311	NOT9_FAR91868	NOT9	41
45825312	NOT9_FAR91868	NOT9	38
45825313	NOT9_FAR91868	NOT9	58
45825314	NOT9_FAR91868	NOT9	75
45825315	NOT9_FAR91868	NOT9	127
45825316	NOT9_FAR91868	NOT9	93
45825317	NOT9_FAR91868	NOT9	162
45825318	NOT9_FAR91868	NOT9	127
45825319	NOT9_FAR91868	NOT9	45
45825320	NOT9_FAR91868	NOT9	200
45825321	NOT9_FAR91868	NOT9	76
45825322	NOT9_FAR91868	NOT9	139
45825323	NOT9_FAR91868	NOT9	113
45825324	NOT9_FAR91868	NOT9	128
45825325	NOT9_FAR91868	NOT9	104
45825326	NOT9_FAR91868	NOT9	137
45825327	NOT9_FAR91868	NOT9	141
45825328	NOT9_FAR91868	NOT9	114
45825329	NOT9_FAR91868	NOT9	62
45825330	NOT9_FAR91868	NOT9	80
45825331	NOT9_FAR91868	NOT9	66
45825332	NOT9_FAR91868	NOT9	180
45825333	NOT9_FAR91868	NOT9	103
45825334	NOT9_FAR91868	NOT9	108
45825335	NOT9_FAR91868	NOT9	157
45825336	NOT9_FAR91868	NOT9	108
45825337	NOT9_FAR91868	NOT9	76
45825338	NOT9_FAR91868	NOT9	72
45825339	NOT9_FAR91868	NOT9	61
45825340	NOT9_FAR91868	NOT9	109
45825341	NOT9_FAR91868	NOT9	7
45825342	NOT9_FAR91868	NOT9	52
45825343	NOT9_FAR91868	NOT9	93
45825344	NOT9_FAR91868	NOT9	88
45825345	NOT9_FAR91868	NOT9	37
45825346	NOT9_FAR91868	NOT9	48
45825347	NOT9_FAR91868	NOT9	84
45825348	NOT9_FAR91868	NOT9	70
45825349	NOT9_FAR91868	NOT9	95
45825350	NOT9_FAR91868	NOT9	59
45825351	NOT9_FAR91868	NOT9	57
45825352	NOT9_FAR91868	NOT9	54
45825353	NOT9_FAR91868	NOT9	78
45825354	NOT9_FAR91868	NOT9	61
45825355	NOT9_FAR91868	NOT9	40
45825356	NOT9_FAR91868	NOT9	153
45825357	NOT9_FAR91868	NOT9	144
45825358	NOT9_FAR91868	NOT9	60
45825359	NOT9_FAR91868	NOT9	85
45825360	NOT9_FAR91868	NOT9	57
45825361	NOT9_FAR91868	NOT9	88
45825362	NOT9_FAR91868	NOT9	139
45825363	NOT9_FAR91868	NOT9	95
45825364	NOT9_FAR91868	NOT9	67
45825365	NOT9_FAR91868	NOT9	100
45825366	NOT9_FAR91868	NOT9	81
45825367	NOT9_FAR91868	NOT9	136
45825368	NOT9_FAR91868	NOT9	61
45825369	NOT9_FAR91868	NOT9	82
45825370	NOT9_FAR91868	NOT9	80
45825371	NOT9_FAR91868	NOT9	43
45825372	NOT9_FAR91868	NOT9	115
45825373	NOT9_FAR91868	NOT9	96
45825374	NOT9_FAR91868	NOT9	48
45825375	NOT9_FAR91868	NOT9	119
45825376	NOT9_FAR91868	NOT9	38
45825377	NOT9_FAR91868	NOT9	180
45825378	NOT9_FAR91868	NOT9	154
45825379	NOT9_FAR91868	NOT9	95
45825380	NOT9_FAR91868	NOT9	113
45825381	NOT9_FAR91868	NOT9	111
45825382	NOT9_FAR91868	NOT9	58
45825383	NOT9_FAR91868	NOT9	68
45825384	NOT9_FAR91868	NOT9	68
45825385	NOT9_FAR91868	NOT9	110
45825386	NOT9_FAR91868	NOT9	69
45825387	NOT9_FAR91868	NOT9	78
45825388	NOT9_FAR91868	NOT9	85
45825389	NOT9_FAR91868	NOT9	115
45825390	NOT9_FAR91868	NOT9	139
45825391	NOT9_FAR91868	NOT9	113
45825392	NOT9_FAR91868	NOT9	57
45825393	NOT9_FAR91868	NOT9	59
45825394	NOT9_FAR91868	NOT9	64
45825395	NOT9_FAR91868	NOT9	78
45825396	NOT9_FAR91868	NOT9	142
45825397	NOT9_FAR91868	NOT9	149
45825398	NOT9_FAR91868	NOT9	69
45825399	NOT9_FAR91868	NOT9	128
45825400	NOT9_FAR91868	NOT9	39
45825401	NOT9_FAR91868	NOT9	75
45825402	NOT9_FAR91868	NOT9	65
45825403	NOT9_FAR91868	NOT9	170
45825404	NOT9_FAR91868	NOT9	122
45825405	NOT9_FAR91868	NOT9	197
45825406	NOT9_FAR91868	NOT9	118
45825407	NOT9_FAR91868	NOT9	110
45825408	NOT9_FAR91868	NOT9	142
45825409	NOT9_FAR91868	NOT9	130
45825410	NOT9_FAR91868	NOT9	62
45825411	NOT9_FAR91868	NOT9	35
45825412	NOT9_FAR91868	NOT9	32
45825413	NOT9_FAR91868	NOT9	134
45825414	NOT9_FAR91868	NOT9	125
45825415	NOT9_FAR91868	NOT9	44
45825416	NOT9_FAR91868	NOT9	97
45825417	NOT9_FAR91868	NOT9	49
45825418	NOT9_FAR91868	NOT9	69
45825419	NOT9_FAR91868	NOT9	24
45825420	NOT9_FAR91868	NOT9	97
45825421	NOT9_FAR91868	NOT9	122
45825422	NOT9_FAR91868	NOT9	42
45825423	NOT9_FAR91868	NOT9	127
45825424	NOT9_FAR91868	NOT9	161
45825425	NOT9_FAR91868	NOT9	57
45825426	NOT9_FAR91868	NOT9	70
45825427	NOT9_FAR91868	NOT9	129
45825428	NOT9_FAR91868	NOT9	173
45825429	NOT9_FAR91868	NOT9	75
45825430	NOT9_FAR91868	NOT9	97
45825431	NOT9_FAR91868	NOT9	81
45825432	NOT9_FAR91868	NOT9	141
45825433	NOT9_FAR91868	NOT9	54
45825434	NOT9_FAR91868	NOT9	48
45825435	NOT9_FAR91868	NOT9	79
45825436	NOT9_FAR91868	NOT9	68
45825437	NOT9_FAR91868	NOT9	101
45825438	NOT9_FAR91868	NOT9	133
45825439	NOT9_FAR91868	NOT9	103
45825440	NOT9_FAR91868	NOT9	94
45825441	NOT9_FAR91868	NOT9	106
45825442	NOT9_FAR91868	NOT9	132
45825443	NOT9_FAR91868	NOT9	82
45825444	NOT9_FAR91868	NOT9	119
45825445	NOT9_FAR91868	NOT9	62
45825446	NOT9_FAR91868	NOT9	92
45825447	NOT9_FAR91868	NOT9	65
45825448	NOT9_FAR91868	NOT9	41
45825449	NOT9_FAR91868	NOT9	113
45825450	NOT9_FAR91868	NOT9	67
45825451	NOT9_FAR91868	NOT9	80
45825452	NOT9_FAR91868	NOT9	87
45825453	NOT9_FAR91868	NOT9	78
45825454	NOT9_FAR91868	NOT9	58
45825455	NOT9_FAR91868	NOT9	94
45825456	NOT9_FAR91868	NOT9	93
45825457	NOT9_FAR91868	NOT9	58
45825458	NOT9_FAR91868	NOT9	98
45825459	NOT9_FAR91868	NOT9	135
45825460	NOT9_FAR91868	NOT9	52
45825461	NOT9_FAR91868	NOT9	145
45825462	NOT9_FAR91868	NOT9	19
45825463	NOT9_FAR91868	NOT9	35
45825464	NOT9_FAR91868	NOT9	96
45825465	NOT9_FAR91868	NOT9	78
45825466	NOT9_FAR91868	NOT9	52
45825467	NOT9_FAR91868	NOT9	33
45825468	NOT9_FAR91868	NOT9	146
45825469	NOT9_FAR91868	NOT9	63
45825470	NOT9_FAR91868	NOT9	31
45825471	NOT9_FAR91868	NOT9	131
45825472	NOT9_FAR91868	NOT9	124
45825473	NOT9_FAR91868	NOT9	25
45825474	NOT9_FAR91868	NOT9	116
45825475	NOT9_FAR91868	NOT9	99
45825476	NOT9_FAR91868	NOT9	48
45825477	NOT9_FAR91868	NOT9	23
45825478	NOT9_FAR91868	NOT9	210
45825479	NOT9_FAR91868	NOT9	52
45825480	NOT9_FAR91868	NOT9	149
45825481	NOT9_FAR91868	NOT9	29
45825482	NOT9_FAR91868	NOT9	138
45825483	NOT9_FAR91868	NOT9	54
45825484	NOT9_FAR91868	NOT9	41
45825485	NOT9_FAR91868	NOT9	45
45825486	NOT9_FAR91868	NOT9	72
45825487	NOT9_FAR91868	NOT9	127
45825488	NOT9_FAR91868	NOT9	47
45825489	NOT9_FAR91868	NOT9	87
45825490	NOT9_FAR91868	NOT9	63
45825491	NOT9_FAR91868	NOT9	111
45825492	NOT9_FAR91868	NOT9	105
45825493	NOT9_FAR91868	NOT9	95
45825494	NOT9_FAR91868	NOT9	27
45825495	NOT9_FAR91868	NOT9	51
45825496	NOT9_FAR91868	NOT9	55
45825497	NOT9_FAR91868	NOT9	47
45825498	NOT9_FAR91868	NOT9	165
45825499	NOT9_FAR91868	NOT9	127
45825500	NOT9_FAR91868	NOT9	46
45825501	NOT9_FAR91868	NOT9	18
45825502	NOT9_FAR91868	NOT9	80
45825503	NOT9_FAR91868	NOT9	78
45825504	NOT9_FAR91868	NOT9	83
45825505	NOT9_FAR91868	NOT9	14
45825506	NOT9_FAR91868	NOT9	168
45825507	NOT9_FAR91868	NOT9	109
45825508	NOT9_FAR91868	NOT9	100
45825509	NOT9_FAR91868	NOT9	65
45825510	NOT9_FAR91868	NOT9	72
45825511	NOT9_FAR91868	NOT9	65
45825512	NOT9_FAR91868	NOT9	196
45825513	NOT9_FAR91868	NOT9	52
45825514	NOT9_FAR91868	NOT9	66
45825515	NOT9_FAR91868	NOT9	43
45825516	NOT9_FAR91868	NOT9	34
45825517	NOT9_FAR91868	NOT9	140
45825518	NOT9_FAR91868	NOT9	28
45825519	NOT9_FAR91868	NOT9	161
45825520	NOT9_FAR91868	NOT9	108
45825521	NOT9_FAR91868	NOT9	62
45825522	NOT9_FAR91868	NOT9	50
45825523	NOT9_FAR91868	NOT9	57
45825524	NOT9_FAR91868	NOT9	157
45825525	NOT9_FAR91868	NOT9	57
45825526	NOT9_FAR91868	NOT9	71
45825527	NOT9_FAR91868	NOT9	37
45825528	NOT9_FAR91868	NOT9	119
45825529	NOT9_FAR91868	NOT9	175
45825530	NOT9_FAR91868	NOT9	130
45825531	NOT9_FAR91868	NOT9	114
45825532	NOT9_FAR91868	NOT9	167
45825533	NOT9_FAR91868	NOT9	48
45825534	NOT9_FAR91868	NOT9	111
45825535	NOT9_FAR91868	NOT9	52
45825536	NOT9_FAR91868	NOT9	92
45825537	NOT9_FAR91868	NOT9	92
45825538	NOT9_FAR91868	NOT9	97
45825539	NOT9_FAR91868	NOT9	72
45825540	NOT9_FAR91868	NOT9	85
45825541	NOT9_FAR91868	NOT9	27
45825542	NOT9_FAR91868	NOT9	77
45825543	NOT9_FAR91868	NOT9	104
45825544	NOT9_FAR91868	NOT9	40
45825545	NOT9_FAR91868	NOT9	57
45825546	NOT9_FAR91868	NOT9	49
45825547	NOT9_FAR91868	NOT9	92
45825548	NOT9_FAR91868	NOT9	131
45825549	NOT9_FAR91868	NOT9	86
45825550	NOT9_FAR91868	NOT9	117
45825551	NOT9_FAR91868	NOT9	24
45825552	NOT9_FAR91868	NOT9	116
45825553	NOT9_FAR91868	NOT9	47
45825554	NOT9_FAR91868	NOT9	127
45825555	NOT9_FAR91868	NOT9	66
45825556	NOT9_FAR91868	NOT9	55
45825557	NOT9_FAR91868	NOT9	130
45825558	NOT9_FAR91868	NOT9	93
45825559	NOT9_FAR91868	NOT9	71
45825560	NOT9_FAR91868	NOT9	45
45825561	NOT9_FAR91868	NOT9	65
45825562	NOT9_FAR91868	NOT9	114
45825563	NOT9_FAR91868	NOT9	160
45825564	NOT9_FAR91868	NOT9	85
45825565	NOT9_FAR91868	NOT9	160
45825566	NOT9_FAR91868	NOT9	107
45825567	NOT9_FAR91868	NOT9	71
45825568	NOT9_FAR91868	NOT9	53
45825569	NOT9_FAR91868	NOT9	71
45825570	NOT9_FAR91868	NOT9	115
45825571	NOT9_FAR91868	NOT9	52
45825572	NOT9_FAR91868	NOT9	69
45825573	NOT9_FAR91868	NOT9	170
45825574	NOT9_FAR91868	NOT9	51
45825575	NOT9_FAR91868	NOT9	83
45825576	NOT9_FAR91868	NOT9	106
45825577	NOT9_FAR91868	NOT9	53
45825578	NOT9_FAR91868	NOT9	180
45825579	NOT9_FAR91868	NOT9	57
45825580	NOT9_FAR91868	NOT9	67
45825581	NOT9_FAR91868	NOT9	33
45825582	NOT9_FAR91868	NOT9	49
45825583	NOT9_FAR91868	NOT9	63
45825584	NOT9_FAR91868	NOT9	87
45825585	NOT9_FAR91868	NOT9	54
45825586	NOT9_FAR91868	NOT9	106
45825587	NOT9_FAR91868	NOT9	56
45825588	NOT9_FAR91868	NOT9	50
45825589	NOT9_FAR91868	NOT9	56
45825590	NOT9_FAR91868	NOT9	70
45825591	NOT9_FAR91868	NOT9	48
45825592	NOT9_FAR91868	NOT9	122
45825593	NOT9_FAR91868	NOT9	94
45825594	NOT9_FAR91868	NOT9	128
45825595	NOT9_FAR91868	NOT9	25
45825596	NOT9_FAR91868	NOT9	189
45825597	NOT9_FAR91868	NOT9	122
45825598	NOT9_FAR91868	NOT9	85
45825599	NOT9_FAR91868	NOT9	51
45825600	NOT9_FAR91868	NOT9	123
45825601	NOT9_FAR91868	NOT9	56
45825602	NOT9_FAR91868	NOT9	56
45825603	NOT9_FAR91868	NOT9	9
45825604	NOT9_FAR91868	NOT9	201
45825605	NOT9_FAR91868	NOT9	64
45825606	NOT9_FAR91868	NOT9	150
45825607	NOT9_FAR91868	NOT9	85
45825608	NOT9_FAR91868	NOT9	56
45825609	NOT9_FAR91868	NOT9	72
45825610	NOT9_FAR91868	NOT9	103
45825611	NOT9_FAR91868	NOT9	107
45825612	NOT9_FAR91868	NOT9	65
45825613	NOT9_FAR91868	NOT9	134
45825614	NOT9_FAR91868	NOT9	95
45825615	NOT9_FAR91868	NOT9	114
45825616	NOT9_FAR91868	NOT9	191
45825617	NOT9_FAR91868	NOT9	141
45825618	NOT9_FAR91868	NOT9	64
45825619	NOT9_FAR91868	NOT9	50
45825620	NOT9_FAR91868	NOT9	77
45825621	NOT9_FAR91868	NOT9	58
45825622	NOT9_FAR91868	NOT9	75
45825623	NOT9_FAR91868	NOT9	83
45825624	NOT9_FAR91868	NOT9	94
45825625	NOT9_FAR91868	NOT9	36
45825626	NOT9_FAR91868	NOT9	127
45825627	NOT9_FAR91868	NOT9	84
45825628	NOT9_FAR91868	NOT9	60
45825629	NOT9_FAR91868	NOT9	111
45825630	NOT9_FAR91868	NOT9	31
45825631	NOT9_FAR91868	NOT9	86
45825632	NOT9_FAR91868	NOT9	205
45825633	NOT9_FAR91868	NOT9	155
45825634	NOT9_FAR91868	NOT9	59
45825635	NOT9_FAR91868	NOT9	98
45825636	NOT9_FAR91868	NOT9	64
45825637	NOT9_FAR91868	NOT9	98
45825638	NOT9_FAR91868	NOT9	136
45825639	NOT9_FAR91868	NOT9	25
45825640	NOT9_FAR91868	NOT9	68
45825641	NOT9_FAR91868	NOT9	50
45825642	NOT9_FAR91868	NOT9	185
45825643	NOT9_FAR91868	NOT9	80
45825644	NOT9_FAR91868	NOT9	123
45825645	NOT9_FAR91868	NOT9	78
45825646	NOT9_FAR91868	NOT9	38
45825647	NOT9_FAR91868	NOT9	126
45825648	NOT9_FAR91868	NOT9	163
45825649	NOT9_FAR91868	NOT9	125
45825650	NOT9_FAR91868	NOT9	155
45825651	NOT9_FAR91868	NOT9	106
45825652	NOT9_FAR91868	NOT9	54
45825653	NOT9_FAR91868	NOT9	117
45825654	NOT9_FAR91868	NOT9	37
45825655	NOT9_FAR91868	NOT9	125
45825656	NOT9_FAR91868	NOT9	136
45825657	NOT9_FAR91868	NOT9	95
45825658	NOT9_FAR91868	NOT9	161
45825659	NOT9_FAR91868	NOT9	151
45825660	NOT9_FAR91868	NOT9	113
45825661	NOT9_FAR91868	NOT9	170
45825662	NOT9_FAR91868	NOT9	52
45825663	NOT9_FAR91868	NOT9	103
45825664	NOT9_FAR91868	NOT9	48
45825665	NOT9_FAR91868	NOT9	54
45825666	NOT9_FAR91868	NOT9	69
45825667	NOT9_FAR91868	NOT9	130
45825668	NOT9_FAR91868	NOT9	94
45825669	NOT9_FAR91868	NOT9	131
45825670	NOT9_FAR91868	NOT9	74
45825671	NOT9_FAR91868	NOT9	95
45825672	NOT9_FAR91868	NOT9	176
45825673	NOT9_FAR91868	NOT9	155
45825674	NOT9_FAR91868	NOT9	74
45825675	NOT9_FAR91868	NOT9	89
45825676	NOT9_FAR91868	NOT9	38
45825677	NOT9_FAR91868	NOT9	65
45825678	NOT9_FAR91868	NOT9	57
45825679	NOT9_FAR91868	NOT9	79
45825680	NOT9_FAR91868	NOT9	159
45825681	NOT9_FAR91868	NOT9	111
45825682	NOT9_FAR91868	NOT9	73
45825683	NOT9_FAR91868	NOT9	168
45825684	NOT9_FAR91868	NOT9	107
45825685	NOT9_FAR91868	NOT9	198
45825686	NOT9_FAR91868	NOT9	34
45825687	NOT9_FAR91868	NOT9	42
45825688	NOT9_FAR91868	NOT9	88
45825689	NOT9_FAR91868	NOT9	194
45825690	NOT9_FAR91868	NOT9	30
45825691	NOT9_FAR91868	NOT9	82
45825692	NOT9_FAR91868	NOT9	157
45825693	NOT9_FAR91868	NOT9	81
45825694	NOT9_FAR91868	NOT9	36
45825695	NOT9_FAR91868	NOT9	74
45825696	NOT9_FAR91868	NOT9	35
45825697	NOT9_FAR91868	NOT9	65
45825698	NOT9_FAR91868	NOT9	42
45825699	NOT9_FAR91868	NOT9	83
45825700	NOT9_FAR91868	NOT9	37
45825701	NOT9_FAR91868	NOT9	149
45825702	NOT9_FAR91868	NOT9	83
45825703	NOT9_FAR91868	NOT9	67
45825704	NOT9_FAR91868	NOT9	52
45825705	NOT9_FAR91868	NOT9	86
45825706	NOT9_FAR91868	NOT9	93
45825707	NOT9_FAR91868	NOT9	26
45825708	NOT9_FAR91868	NOT9	109
45825709	NOT9_FAR91868	NOT9	79
45825710	NOT9_FAR91868	NOT9	86
45825711	NOT9_FAR91868	NOT9	83
45825712	NOT9_FAR91868	NOT9	91
45825713	NOT9_FAR91868	NOT9	111
45825714	NOT9_FAR91868	NOT9	145
45825715	NOT9_FAR91868	NOT9	81
45825716	NOT9_FAR91868	NOT9	108
45825717	NOT9_FAR91868	NOT9	61
45825718	NOT9_FAR91868	NOT9	81
45825719	NOT9_FAR91868	NOT9	102
45825720	NOT9_FAR91868	NOT9	70
45825721	NOT9_FAR91868	NOT9	148
45825722	NOT9_FAR91868	NOT9	126
45825723	NOT9_FAR91868	NOT9	58
45825724	NOT9_FAR91868	NOT9	130
45825725	NOT9_FAR91868	NOT9	69
45825726	NOT9_FAR91868	NOT9	72
45825727	NOT9_FAR91868	NOT9	65
45825728	NOT9_FAR91868	NOT9	100
45825729	NOT9_FAR91868	NOT9	75
45825730	NOT9_FAR91868	NOT9	88
45825731	NOT9_FAR91868	NOT9	156
45825732	NOT9_FAR91868	NOT9	102
45825733	NOT9_FAR91868	NOT9	41
45825734	NOT9_FAR91868	NOT9	66
45825735	NOT9_FAR91868	NOT9	101
45825736	NOT9_FAR91868	NOT9	81
45825737	NOT9_FAR91868	NOT9	81
45825738	NOT9_FAR91868	NOT9	49
45825739	NOT9_FAR91868	NOT9	106
45825740	NOT9_FAR91868	NOT9	91
45825741	NOT9_FAR91868	NOT9	79
45825742	NOT9_FAR91868	NOT9	149
45825743	NOT9_FAR91868	NOT9	87
45825744	NOT9_FAR91868	NOT9	29
45825745	NOT9_FAR91868	NOT9	23
45825746	NOT9_FAR91868	NOT9	140
45825747	NOT9_FAR91868	NOT9	58
45825748	NOT9_FAR91868	NOT9	79
45825749	NOT9_FAR91868	NOT9	34
45825750	NOT9_FAR91868	NOT9	47
45825751	NOT9_FAR91868	NOT9	96
45825752	NOT9_FAR91868	NOT9	153
45825753	NOT9_FAR91868	NOT9	178
45825754	NOT9_FAR91868	NOT9	53
45825755	NOT9_FAR91868	NOT9	47
45825756	NOT9_FAR91868	NOT9	28
45825757	NOT9_FAR91868	NOT9	61
45825758	NOT9_FAR91868	NOT9	72
45825759	NOT9_FAR91868	NOT9	27
45825760	NOT9_FAR91868	NOT9	109
45825761	NOT9_FAR91868	NOT9	53
45825762	NOT9_FAR91868	NOT9	126
45825763	NOT9_FAR91868	NOT9	108
45825764	NOT9_FAR91868	NOT9	73
45825765	NOT9_FAR91868	NOT9	35
45825766	NOT9_FAR91868	NOT9	71
45825767	NOT9_FAR91868	NOT9	52
45825768	NOT9_FAR91868	NOT9	70
45825769	NOT9_FAR91868	NOT9	56
45825770	NOT9_FAR91868	NOT9	94
45825771	NOT9_FAR91868	NOT9	102
45825772	NOT9_FAR91868	NOT9	132
45825773	NOT9_FAR91868	NOT9	90
45825774	NOT9_FAR91868	NOT9	89
45825775	NOT9_FAR91868	NOT9	166
45825776	NOT9_FAR91868	NOT9	121
45825777	NOT9_FAR91868	NOT9	150
45825778	NOT9_FAR91868	NOT9	43
45825779	NOT9_FAR91868	NOT9	116
45825780	NOT9_FAR91868	NOT9	64
45825781	NOT9_FAR91868	NOT9	81
45825782	NOT9_FAR91868	NOT9	140
45825783	NOT9_FAR91868	NOT9	122
45825784	NOT9_FAR91868	NOT9	156
45825785	NOT9_FAR91868	NOT9	115
45825786	NOT9_FAR91868	NOT9	128
45825787	NOT9_FAR91868	NOT9	234
45825788	NOT9_FAR91868	NOT9	25
45825789	NOT9_FAR91868	NOT9	77
45825790	NOT9_FAR91868	NOT9	93
45825791	NOT9_FAR91868	NOT9	83
45825792	NOT9_FAR91868	NOT9	92
45825793	NOT9_FAR91868	NOT9	101
45825794	NOT9_FAR91868	NOT9	152
45825795	NOT9_FAR91868	NOT9	111
45825796	NOT9_FAR91868	NOT9	65
45825797	NOT9_FAR91868	NOT9	113
45825798	NOT9_FAR91868	NOT9	113
45825799	NOT9_FAR91868	NOT9	42
45825800	NOT9_FAR91868	NOT9	37
45825801	NOT9_FAR91868	NOT9	167
45825802	NOT9_FAR91868	NOT9	109
45825803	NOT9_FAR91868	NOT9	180
45825804	NOT9_FAR91868	NOT9	83
45825805	NOT9_FAR91868	NOT9	65
45825806	NOT9_FAR91868	NOT9	50
45825807	NOT9_FAR91868	NOT9	126
45825808	NOT9_FAR91868	NOT9	150
45825809	NOT9_FAR91868	NOT9	81
45825810	NOT9_FAR91868	NOT9	118
45825811	NOT9_FAR91868	NOT9	141
45825812	NOT9_FAR91868	NOT9	84
45825813	NOT9_FAR91868	NOT9	78
45825814	NOT9_FAR91868	NOT9	84
45825815	NOT9_FAR91868	NOT9	91
45825816	NOT9_FAR91868	NOT9	127
45825817	NOT9_FAR91868	NOT9	78
45825818	NOT9_FAR91868	NOT9	18
45825819	NOT9_FAR91868	NOT9	37
45825820	NOT9_FAR91868	NOT9	92
45825821	NOT9_FAR91868	NOT9	87
45825822	NOT9_FAR91868	NOT9	109
45825823	NOT9_FAR91868	NOT9	148
45825824	NOT9_FAR91868	NOT9	80
45825825	NOT9_FAR91868	NOT9	64
45825826	NOT9_FAR91868	NOT9	80
45825827	NOT9_FAR91868	NOT9	34
45825828	NOT9_FAR91868	NOT9	69
45825829	NOT9_FAR91868	NOT9	76
45825830	NOT9_FAR91868	NOT9	161
45825831	NOT9_FAR91868	NOT9	63
45825832	NOT9_FAR91868	NOT9	124
45825833	NOT9_FAR91868	NOT9	33
45825834	NOT9_FAR91868	NOT9	45
45825835	NOT9_FAR91868	NOT9	48
45825836	NOT9_FAR91868	NOT9	33
45825837	NOT9_FAR91868	NOT9	41
45825838	NOT9_FAR91868	NOT9	76
45825839	NOT9_FAR91868	NOT9	105
45825840	NOT9_FAR91868	NOT9	79
45825841	NOT9_FAR91868	NOT9	53
45825842	NOT9_FAR91868	NOT9	73
45825843	NOT9_FAR91868	NOT9	93
45825844	NOT9_FAR91868	NOT9	84
45825845	NOT9_FAR91868	NOT9	124
45825846	NOT9_FAR91868	NOT9	170
45825847	NOT9_FAR91868	NOT9	72
45825848	NOT9_FAR91868	NOT9	153
45825849	NOT9_FAR91868	NOT9	121
45825850	NOT9_FAR91868	NOT9	33
45825851	NOT9_FAR91868	NOT9	30
45825852	NOT9_FAR91868	NOT9	32
45825853	NOT9_FAR91868	NOT9	102
45825854	NOT9_FAR91868	NOT9	71
45825855	NOT9_FAR91868	NOT9	64
45825856	NOT9_FAR91868	NOT9	81
45825857	NOT9_FAR91868	NOT9	133
45825858	NOT9_FAR91868	NOT9	100
45825859	NOT9_FAR91868	NOT9	87
45825860	NOT9_FAR91868	NOT9	133
45825861	NOT9_FAR91868	NOT9	68
45825862	NOT9_FAR91868	NOT9	115
45825863	NOT9_FAR91868	NOT9	53
45825864	NOT9_FAR91868	NOT9	136
45825865	NOT9_FAR91868	NOT9	103
45825866	NOT9_FAR91868	NOT9	192
45825867	NOT9_FAR91868	NOT9	60
45825868	NOT9_FAR91868	NOT9	33
45825869	NOT9_FAR91868	NOT9	88
45825870	NOT9_FAR91868	NOT9	79
45825871	NOT9_FAR91868	NOT9	31
45825872	NOT9_FAR91868	NOT9	18
45825873	NOT9_FAR91868	NOT9	70
45825874	NOT9_FAR91868	NOT9	102
45825875	NOT9_FAR91868	NOT9	100
45825876	NOT9_FAR91868	NOT9	94
45825877	NOT9_FAR91868	NOT9	47
45825878	NOT9_FAR91868	NOT9	97
45825879	NOT9_FAR91868	NOT9	73
45825880	NOT9_FAR91868	NOT9	102
45825881	NOT9_FAR91868	NOT9	91
45825882	NOT9_FAR91868	NOT9	66
45825883	NOT9_FAR91868	NOT9	50
45825884	NOT9_FAR91868	NOT9	74
45825885	NOT9_FAR91868	NOT9	77
45825886	NOT9_FAR91868	NOT9	110
45825887	NOT9_FAR91868	NOT9	134
45825888	NOT9_FAR91868	NOT9	68
45825889	NOT9_FAR91868	NOT9	147
45825890	NOT9_FAR91868	NOT9	33
45825891	NOT9_FAR91868	NOT9	61
45825892	NOT9_FAR91868	NOT9	35
45825893	NOT9_FAR91868	NOT9	127
45825894	NOT9_FAR91868	NOT9	58
45825895	NOT9_FAR91868	NOT9	62
45825896	NOT9_FAR91868	NOT9	50
45825897	NOT9_FAR91868	NOT9	111
45825898	NOT9_FAR91868	NOT9	80
45825899	NOT9_FAR91868	NOT9	42
45825900	NOT9_FAR91868	NOT9	49
45825901	NOT9_FAR91868	NOT9	89
45825902	NOT9_FAR91868	NOT9	86
45825903	NOT9_FAR91868	NOT9	55
45825904	NOT9_FAR91868	NOT9	204
45825905	NOT9_FAR91868	NOT9	56
45825906	NOT9_FAR91868	NOT9	97
45825907	NOT9_FAR91868	NOT9	53
45825908	NOT9_FAR91868	NOT9	63
45825909	NOT9_FAR91868	NOT9	80
45825910	NOT9_FAR91868	NOT9	103
45825911	NOT9_FAR91868	NOT9	155
45825912	NOT9_FAR91868	NOT9	70
45825913	NOT9_FAR91868	NOT9	60
45825914	NOT9_FAR91868	NOT9	154
45825915	NOT9_FAR91868	NOT9	149
45825916	NOT9_FAR91868	NOT9	70
45825917	NOT9_FAR91868	NOT9	59
45825918	NOT9_FAR91868	NOT9	153
45825919	NOT9_FAR91868	NOT9	154
45825920	NOT9_FAR91868	NOT9	137
45825921	NOT9_FAR91868	NOT9	66
45825922	NOT9_FAR91868	NOT9	49
45825923	NOT9_FAR91868	NOT9	95
45825924	NOT9_FAR91868	NOT9	81
45825925	NOT9_FAR91868	NOT9	166
45825926	NOT9_FAR91868	NOT9	127
45825927	NOT9_FAR91868	NOT9	75
45825928	NOT9_FAR91868	NOT9	34
45825929	NOT9_FAR91868	NOT9	86
45825930	NOT9_FAR91868	NOT9	97
45825931	NOT9_FAR91868	NOT9	55
45825932	NOT9_FAR91868	NOT9	70
45825933	NOT9_FAR91868	NOT9	76
45825934	NOT9_FAR91868	NOT9	115
45825935	NOT9_FAR91868	NOT9	54
45825936	NOT9_FAR91868	NOT9	40
45825937	NOT9_FAR91868	NOT9	66
45825938	NOT9_FAR91868	NOT9	59
45825939	NOT9_FAR91868	NOT9	42
45825940	NOT9_FAR91868	NOT9	139
45825941	NOT9_FAR91868	NOT9	131
45825942	NOT9_FAR91868	NOT9	80
45825943	NOT9_FAR91868	NOT9	147
45825944	NOT9_FAR91868	NOT9	79
45825945	NOT9_FAR91868	NOT9	53
45825946	NOT9_FAR91868	NOT9	123
45825947	NOT9_FAR91868	NOT9	83
45825948	NOT9_FAR91868	NOT9	177
45825949	NOT9_FAR91868	NOT9	162
45825950	NOT9_FAR91868	NOT9	103
45825951	NOT9_FAR91868	NOT9	55
45825952	NOT9_FAR91868	NOT9	67
45825953	NOT9_FAR91868	NOT9	52
45825954	NOT9_FAR91868	NOT9	66
45825955	NOT9_FAR91868	NOT9	65
45825956	NOT9_FAR91868	NOT9	106
45825957	NOT9_FAR91868	NOT9	123
45825958	NOT9_FAR91868	NOT9	93
45825959	NOT9_FAR91868	NOT9	11
45825960	NOT9_FAR91868	NOT9	79
45825961	NOT9_FAR91868	NOT9	43
45825962	NOT9_FAR91868	NOT9	37
45825963	NOT9_FAR91868	NOT9	54
45825964	NOT9_FAR91868	NOT9	115
45825965	NOT9_FAR91868	NOT9	82
45825966	NOT9_FAR91868	NOT9	136
45825967	NOT9_FAR91868	NOT9	64
45825968	NOT9_FAR91868	NOT9	47
45825969	NOT9_FAR91868	NOT9	92
45825970	NOT9_FAR91868	NOT9	121
45825971	NOT9_FAR91868	NOT9	105
45825972	NOT9_FAR91868	NOT9	188
45825973	NOT9_FAR91868	NOT9	102
45825974	NOT9_FAR91868	NOT9	130
45825975	NOT9_FAR91868	NOT9	71
45825976	NOT9_FAR91868	NOT9	80
45825977	NOT9_FAR91868	NOT9	94
45825978	NOT9_FAR91868	NOT9	134
45825979	NOT9_FAR91868	NOT9	72
45825980	NOT9_FAR91868	NOT9	89
45825981	NOT9_FAR91868	NOT9	76
45825982	NOT9_FAR91868	NOT9	90
45825983	NOT9_FAR91868	NOT9	62
45825984	NOT9_FAR91868	NOT9	52
45825985	NOT9_FAR91868	NOT9	130
45825986	NOT9_FAR91868	NOT9	101
45825987	NOT9_FAR91868	NOT9	47
45825988	NOT9_FAR91868	NOT9	85
45825989	NOT9_FAR91868	NOT9	115
45825990	NOT9_FAR91868	NOT9	75
45825991	NOT9_FAR91868	NOT9	64
45825992	NOT9_FAR91868	NOT9	111
45825993	NOT9_FAR91868	NOT9	130
45825994	NOT9_FAR91868	NOT9	192
45825995	NOT9_FAR91868	NOT9	143
45825996	NOT9_FAR91868	NOT9	178
45825997	NOT9_FAR91868	NOT9	39
45825998	NOT9_FAR91868	NOT9	129
45825999	NOT9_FAR91868	NOT9	44
45826000	NOT9_FAR91868	NOT9	76
45826001	NOT9_FAR91868	NOT9	91
45826002	NOT9_FAR91868	NOT9	93
45826003	NOT9_FAR91868	NOT9	28
45826004	NOT9_FAR91868	NOT9	111
45826005	NOT9_FAR91868	NOT9	67
45826006	NOT9_FAR91868	NOT9	62
45826007	NOT9_FAR91868	NOT9	101
45826008	NOT9_FAR91868	NOT9	41
45826009	NOT9_FAR91868	NOT9	90
45826010	NOT9_FAR91868	NOT9	155
45826011	NOT9_FAR91868	NOT9	81
45826012	NOT9_FAR91868	NOT9	69
45826013	NOT9_FAR91868	NOT9	47
45826014	NOT9_FAR91868	NOT9	172
45826015	NOT9_FAR91868	NOT9	106
45826016	NOT9_FAR91868	NOT9	78
45826017	NOT9_FAR91868	NOT9	163
45826018	NOT9_FAR91868	NOT9	55
45826019	NOT9_FAR91868	NOT9	71
45826020	NOT9_FAR91868	NOT9	59
45826021	NOT9_FAR91868	NOT9	53
45826022	NOT9_FAR91868	NOT9	9
45826023	NOT9_FAR91868	NOT9	78
45826024	NOT9_FAR91868	NOT9	116
45826025	NOT9_FAR91868	NOT9	133
45826026	NOT9_FAR91868	NOT9	56
45826027	NOT9_FAR91868	NOT9	66
45826028	NOT9_FAR91868	NOT9	109
45826029	NOT9_FAR91868	NOT9	148
45826030	NOT9_FAR91868	NOT9	85
45826031	NOT9_FAR91868	NOT9	75
45826032	NOT9_FAR91868	NOT9	50
45826033	NOT9_FAR91868	NOT9	81
45826034	NOT9_FAR91868	NOT9	106
45826035	NOT9_FAR91868	NOT9	88
45826036	NOT9_FAR91868	NOT9	142
45826037	NOT9_FAR91868	NOT9	32
45826038	NOT9_FAR91868	NOT9	8
45826039	NOT9_FAR91868	NOT9	93
45826040	NOT9_FAR91868	NOT9	125
45826041	NOT9_FAR91868	NOT9	41
45826042	NOT9_FAR91868	NOT9	27
45826043	NOT9_FAR91868	NOT9	91
45826044	NOT9_FAR91868	NOT9	27
45826045	NOT9_FAR91868	NOT9	96
45826046	NOT9_FAR91868	NOT9	64
45826047	NOT9_FAR91868	NOT9	45
45826048	NOT9_FAR91868	NOT9	113
45826049	NOT9_FAR91868	NOT9	124
45826050	NOT9_FAR91868	NOT9	90
45826051	NOT9_FAR91868	NOT9	72
45826052	NOT9_FAR91868	NOT9	97
45826053	NOT9_FAR91868	NOT9	95
45826054	NOT9_FAR91868	NOT9	94
45826055	NOT9_FAR91868	NOT9	65
45826056	NOT9_FAR91868	NOT9	50
45826057	NOT9_FAR91868	NOT9	135
45826058	NOT9_FAR91868	NOT9	51
45826059	NOT9_FAR91868	NOT9	112
45826060	NOT9_FAR91868	NOT9	42
45826061	NOT9_FAR91868	NOT9	221
45826062	NOT9_FAR91868	NOT9	80
45826063	NOT9_FAR91868	NOT9	78
45826064	NOT9_FAR91868	NOT9	73
45826065	NOT9_FAR91868	NOT9	109
45826066	NOT9_FAR91868	NOT9	93
45826067	NOT9_FAR91868	NOT9	104
45826068	NOT9_FAR91868	NOT9	130
45826069	NOT9_FAR91868	NOT9	55
45826070	NOT9_FAR91868	NOT9	134
45826071	NOT9_FAR91868	NOT9	81
45826072	NOT9_FAR91868	NOT9	65
45826073	NOT9_FAR91868	NOT9	138
45826074	NOT9_FAR91868	NOT9	66
45826075	NOT9_FAR91868	NOT9	122
45826076	NOT9_FAR91868	NOT9	123
45826077	NOT9_FAR91868	NOT9	80
45826078	NOT9_FAR91868	NOT9	96
45826079	NOT9_FAR91868	NOT9	98
45826080	NOT9_FAR91868	NOT9	43
45826081	NOT9_FAR91868	NOT9	125
45826082	NOT9_FAR91868	NOT9	91
45826083	NOT9_FAR91868	NOT9	108
45826084	NOT9_FAR91868	NOT9	157
45826085	NOT9_FAR91868	NOT9	103
45826086	NOT9_FAR91868	NOT9	127
45826087	NOT9_FAR91868	NOT9	57
45826088	NOT9_FAR91868	NOT9	107
45826089	NOT9_FAR91868	NOT9	85
45826090	NOT9_FAR91868	NOT9	117
45826091	NOT9_FAR91868	NOT9	92
45826092	NOT9_FAR91868	NOT9	75
45826093	NOT9_FAR91868	NOT9	131
45826094	NOT9_FAR91868	NOT9	179
45826095	NOT9_FAR91868	NOT9	116
45826096	NOT9_FAR91868	NOT9	77
45826097	NOT9_FAR91868	NOT9	165
45826098	NOT9_FAR91868	NOT9	135
45826099	NOT9_FAR91868	NOT9	56
45826100	NOT9_FAR91868	NOT9	99
45826101	NOT9_FAR91868	NOT9	43
45826102	NOT9_FAR91868	NOT9	38
45826103	NOT9_FAR91868	NOT9	56
45826104	NOT9_FAR91868	NOT9	47
45826105	NOT9_FAR91868	NOT9	149
45826106	NOT9_FAR91868	NOT9	113
45826107	NOT9_FAR91868	NOT9	85
45826108	NOT9_FAR91868	NOT9	164
45826109	NOT9_FAR91868	NOT9	31
45826110	NOT9_FAR91868	NOT9	84
45826111	NOT9_FAR91868	NOT9	37
45826112	NOT9_FAR91868	NOT9	123
45826113	NOT9_FAR91868	NOT9	143
45826114	NOT9_FAR91868	NOT9	95
45826115	NOT9_FAR91868	NOT9	59
45826116	NOT9_FAR91868	NOT9	70
45826117	NOT9_FAR91868	NOT9	137
45826118	NOT9_FAR91868	NOT9	127
45826119	NOT9_FAR91868	NOT9	111
45826120	NOT9_FAR91868	NOT9	124
45826121	NOT9_FAR91868	NOT9	123
45826122	NOT9_FAR91868	NOT9	209
45826123	NOT9_FAR91868	NOT9	65
45826124	NOT9_FAR91868	NOT9	134
45826125	NOT9_FAR91868	NOT9	169
45826126	NOT9_FAR91868	NOT9	139
45826127	NOT9_FAR91868	NOT9	72
45826128	NOT9_FAR91868	NOT9	135
45826129	NOT9_FAR91868	NOT9	104
45826130	NOT9_FAR91868	NOT9	99
45826131	NOT9_FAR91868	NOT9	65
45826132	NOT9_FAR91868	NOT9	74
45826133	NOT9_FAR91868	NOT9	62
45826134	NOT9_FAR91868	NOT9	117
45826135	NOT9_FAR91868	NOT9	94
45826136	NOT9_FAR91868	NOT9	79
45826137	NOT9_FAR91868	NOT9	110
45826138	NOT9_FAR91868	NOT9	72
45826139	NOT9_FAR91868	NOT9	121
45826140	NOT9_FAR91868	NOT9	41
45826141	NOT9_FAR91868	NOT9	61
45826142	NOT9_FAR91868	NOT9	88
45826143	NOT9_FAR91868	NOT9	49
45826144	NOT9_FAR91868	NOT9	30
45826145	NOT9_FAR91868	NOT9	136
45826146	NOT9_FAR91868	NOT9	127
45826147	NOT9_FAR91868	NOT9	78
45826148	NOT9_FAR91868	NOT9	103
45826149	NOT9_FAR91868	NOT9	88
45826150	NOT9_FAR91868	NOT9	122
45826151	NOT9_FAR91868	NOT9	55
45826152	NOT9_FAR91868	NOT9	156
45826153	NOT9_FAR91868	NOT9	91
45826154	NOT9_FAR91868	NOT9	56
45826155	NOT9_FAR91868	NOT9	207
45826156	NOT9_FAR91868	NOT9	115
45826157	NOT9_FAR91868	NOT9	51
45826158	NOT9_FAR91868	NOT9	97
45826159	NOT9_FAR91868	NOT9	103
45826160	NOT9_FAR91868	NOT9	12
45826161	NOT9_FAR91868	NOT9	53
45826162	NOT9_FAR91868	NOT9	97
45826163	NOT9_FAR91868	NOT9	109
45826164	NOT9_FAR91868	NOT9	70
45826165	NOT9_FAR91868	NOT9	33
45826166	NOT9_FAR91868	NOT9	87
45826167	NOT9_FAR91868	NOT9	71
45826168	NOT9_FAR91868	NOT9	79
45826169	NOT9_FAR91868	NOT9	70
45826170	NOT9_FAR91868	NOT9	82
45826171	NOT9_FAR91868	NOT9	56
45826172	NOT9_FAR91868	NOT9	106
45826173	NOT9_FAR91868	NOT9	92
45826174	NOT9_FAR91868	NOT9	58
45826175	NOT9_FAR91868	NOT9	33
45826176	NOT9_FAR91868	NOT9	98
45826177	NOT9_FAR91868	NOT9	86
45826178	NOT9_FAR91868	NOT9	98
45826179	NOT9_FAR91868	NOT9	64
45826180	NOT9_FAR91868	NOT9	19
45826181	NOT9_FAR91868	NOT9	112
45826182	NOT9_FAR91868	NOT9	155
45826183	NOT9_FAR91868	NOT9	41
45826184	NOT9_FAR91868	NOT9	47
45826185	NOT9_FAR91868	NOT9	33
45826186	NOT9_FAR91868	NOT9	84
45826187	NOT9_FAR91868	NOT9	98
45826188	NOT9_FAR91868	NOT9	113
45826189	NOT9_FAR91868	NOT9	81
45826190	NOT9_FAR91868	NOT9	88
45826191	NOT9_FAR91868	NOT9	28
45826192	NOT9_FAR91868	NOT9	35
45826193	NOT9_FAR91868	NOT9	118
45826194	NOT9_FAR91868	NOT9	101
45826195	NOT9_FAR91868	NOT9	116
45826196	NOT9_FAR91868	NOT9	107
45826197	NOT9_FAR91868	NOT9	80
45826198	NOT9_FAR91868	NOT9	121
45826199	NOT9_FAR91868	NOT9	54
45826200	NOT9_FAR91868	NOT9	137
45826201	NOT9_FAR91868	NOT9	126
45826202	NOT9_FAR91868	NOT9	192
45826203	NOT9_FAR91868	NOT9	61
45826204	NOT9_FAR91868	NOT9	64
45826205	NOT9_FAR91868	NOT9	51
45826206	NOT9_FAR91868	NOT9	60
45826207	NOT9_FAR91868	NOT9	173
45826208	NOT9_FAR91868	NOT9	129
45826209	NOT9_FAR91868	NOT9	85
45826210	NOT9_FAR91868	NOT9	74
45826211	NOT9_FAR91868	NOT9	53
45826212	NOT9_FAR91868	NOT9	115
45826213	NOT9_FAR91868	NOT9	63
45826214	NOT9_FAR91868	NOT9	67
45826215	NOT9_FAR91868	NOT9	85
45826216	NOT9_FAR91868	NOT9	117
45826217	NOT9_FAR91868	NOT9	143
45826218	NOT9_FAR91868	NOT9	61
45826219	NOT9_FAR91868	NOT9	74
45826220	NOT9_FAR91868	NOT9	82
45826221	NOT9_FAR91868	NOT9	64
45826222	NOT9_FAR91868	NOT9	58
45826223	NOT9_FAR91868	NOT9	80
45826224	NOT9_FAR91868	NOT9	77
45826225	NOT9_FAR91868	NOT9	108
45826226	NOT9_FAR91868	NOT9	96
45826227	NOT9_FAR91868	NOT9	112
45826228	NOT9_FAR91868	NOT9	79
45826229	NOT9_FAR91868	NOT9	69
45826230	NOT9_FAR91868	NOT9	124
45826231	NOT9_FAR91868	NOT9	139
45826232	NOT9_FAR91868	NOT9	70
45826233	NOT9_FAR91868	NOT9	74
45826234	NOT9_FAR91868	NOT9	84
45826235	NOT9_FAR91868	NOT9	47
45826236	NOT9_FAR91868	NOT9	106
45826237	NOT9_FAR91868	NOT9	72
45826238	NOT9_FAR91868	NOT9	158
45826239	NOT9_FAR91868	NOT9	62
45826240	NOT9_FAR91868	NOT9	57
45826241	NOT9_FAR91868	NOT9	138
45826242	NOT9_FAR91868	NOT9	92
45826243	NOT9_FAR91868	NOT9	33
45826244	NOT9_FAR91868	NOT9	114
45826245	NOT9_FAR91868	NOT9	76
45826246	NOT9_FAR91868	NOT9	89
45826247	NOT9_FAR91868	NOT9	169
45826248	NOT9_FAR91868	NOT9	152
45826249	NOT9_FAR91868	NOT9	136
45826250	NOT9_FAR91868	NOT9	106
45826251	NOT9_FAR91868	NOT9	145
45826252	NOT9_FAR91868	NOT9	99
45826253	NOT9_FAR91868	NOT9	46
45826254	NOT9_FAR91868	NOT9	71
45826255	NOT9_FAR91868	NOT9	67
45826256	NOT9_FAR91868	NOT9	171
45826257	NOT9_FAR91868	NOT9	63
45826258	NOT9_FAR91868	NOT9	121
45826259	NOT9_FAR91868	NOT9	136
45826260	NOT9_FAR91868	NOT9	65
45826261	NOT9_FAR91868	NOT9	100
45826262	NOT9_FAR91868	NOT9	81
45826263	NOT9_FAR91868	NOT9	108
45826264	NOT9_FAR91868	NOT9	63
45826265	NOT9_FAR91868	NOT9	164
45826266	NOT9_FAR91868	NOT9	29
45826267	NOT9_FAR91868	NOT9	112
45826268	NOT9_FAR91868	NOT9	147
45826269	NOT9_FAR91868	NOT9	24
45826270	NOT9_FAR91868	NOT9	79
45826271	NOT9_FAR91868	NOT9	87
45826272	NOT9_FAR91868	NOT9	71
45826273	NOT9_FAR91868	NOT9	76
45826274	NOT9_FAR91868	NOT9	126
45826275	NOT9_FAR91868	NOT9	85
45826276	NOT9_FAR91868	NOT9	113
45826277	NOT9_FAR91868	NOT9	62
45826278	NOT9_FAR91868	NOT9	228
45826279	NOT9_FAR91868	NOT9	146
45826280	NOT9_FAR91868	NOT9	72
45826281	NOT9_FAR91868	NOT9	96
45826282	NOT9_FAR91868	NOT9	68
45826283	NOT9_FAR91868	NOT9	36
45826284	NOT9_FAR91868	NOT9	100
45826285	NOT9_FAR91868	NOT9	63
45826286	NOT9_FAR91868	NOT9	98
45826287	NOT9_FAR91868	NOT9	27
45826288	NOT9_FAR91868	NOT9	152
45826289	NOT9_FAR91868	NOT9	80
45826290	NOT9_FAR91868	NOT9	141
45826291	NOT9_FAR91868	NOT9	199
45826292	NOT9_FAR91868	NOT9	92
45826293	NOT9_FAR91868	NOT9	136
45826294	NOT9_FAR91868	NOT9	102
45826295	NOT9_FAR91868	NOT9	54
45826296	NOT9_FAR91868	NOT9	113
45826297	NOT9_FAR91868	NOT9	84
45826298	NOT9_FAR91868	NOT9	84
45826299	NOT9_FAR91868	NOT9	47
45826300	NOT9_FAR91868	NOT9	88
45826301	NOT9_FAR91868	NOT9	136
45826302	NOT9_FAR91868	NOT9	80
45826303	NOT9_FAR91868	NOT9	41
45826304	NOT9_FAR91868	NOT9	43
45826305	NOT9_FAR91868	NOT9	42
45826306	NOT9_FAR91868	NOT9	130
45826307	NOT9_FAR91868	NOT9	56
45826308	NOT9_FAR91868	NOT9	171
45826309	NOT9_FAR91868	NOT9	118
45826310	NOT9_FAR91868	NOT9	53
45826311	NOT9_FAR91868	NOT9	223
45826312	NOT9_FAR91868	NOT9	121
45826313	NOT9_FAR91868	NOT9	53
45826314	NOT9_FAR91868	NOT9	103
45826315	NOT9_FAR91868	NOT9	138
45826316	NOT9_FAR91868	NOT9	116
45826317	NOT9_FAR91868	NOT9	42
45826318	NOT9_FAR91868	NOT9	151
45826319	NOT9_FAR91868	NOT9	129
45826320	NOT9_FAR91868	NOT9	128
45826321	NOT9_FAR91868	NOT9	77
45826322	NOT9_FAR91868	NOT9	51
45826323	NOT9_FAR91868	NOT9	23
45826324	NOT9_FAR91868	NOT9	54
45826325	NOT9_FAR91868	NOT9	59
45826326	NOT9_FAR91868	NOT9	60
45826327	NOT9_FAR91868	NOT9	110
45826328	NOT9_FAR91868	NOT9	80
45826329	NOT9_FAR91868	NOT9	109
45826330	NOT9_FAR91868	NOT9	127
45826331	NOT9_FAR91868	NOT9	75
45826332	NOT9_FAR91868	NOT9	134
45826333	NOT9_FAR91868	NOT9	165
45826334	NOT9_FAR91868	NOT9	14
45826335	NOT9_FAR91868	NOT9	66
45826336	NOT9_FAR91868	NOT9	56
45826337	NOT9_FAR91868	NOT9	41
45826338	NOT9_FAR91868	NOT9	48
45826339	NOT9_FAR91868	NOT9	77
45826340	NOT9_FAR91868	NOT9	64
45826341	NOT9_FAR91868	NOT9	56
45826342	NOT9_FAR91868	NOT9	35
45826343	NOT9_FAR91868	NOT9	55
45826344	NOT9_FAR91868	NOT9	52
45826345	NOT9_FAR91868	NOT9	88
45826346	NOT9_FAR91868	NOT9	59
45826347	NOT9_FAR91868	NOT9	60
45826348	NOT9_FAR91868	NOT9	96
45826349	NOT9_FAR91868	NOT9	63
45826350	NOT9_FAR91868	NOT9	46
45826351	NOT9_FAR91868	NOT9	120
45826352	NOT9_FAR91868	NOT9	126
45826353	NOT9_FAR91868	NOT9	101
45826354	NOT9_FAR91868	NOT9	149
45826355	NOT9_FAR91868	NOT9	116
45826356	NOT9_FAR91868	NOT9	65
45826357	NOT9_FAR91868	NOT9	31
45826358	NOT9_FAR91868	NOT9	107
45826359	NOT9_FAR91868	NOT9	124
45826360	NOT9_FAR91868	NOT9	104
45826361	NOT9_FAR91868	NOT9	62
45826362	NOT9_FAR91868	NOT9	53
45826363	NOT9_FAR91868	NOT9	77
45826364	NOT9_FAR91868	NOT9	89
45826365	NOT9_FAR91868	NOT9	94
45826366	NOT9_FAR91868	NOT9	55
45826367	NOT9_FAR91868	NOT9	68
45826368	NOT9_FAR91868	NOT9	92
45826369	NOT9_FAR91868	NOT9	41
45826370	NOT9_FAR91868	NOT9	89
45826371	NOT9_FAR91868	NOT9	51
45826372	NOT9_FAR91868	NOT9	38
45826373	NOT9_FAR91868	NOT9	180
45826374	NOT9_FAR91868	NOT9	162
45826375	NOT9_FAR91868	NOT9	85
45826376	NOT9_FAR91868	NOT9	55
45826377	NOT9_FAR91868	NOT9	116
45826378	NOT9_FAR91868	NOT9	56
45826379	NOT9_FAR91868	NOT9	178
45826380	NOT9_FAR91868	NOT9	98
45826381	NOT9_FAR91868	NOT9	118
45826382	NOT9_FAR91868	NOT9	117
45826383	NOT9_FAR91868	NOT9	48
45826384	NOT9_FAR91868	NOT9	126
45826385	NOT9_FAR91868	NOT9	146
45826386	NOT9_FAR91868	NOT9	40
45826387	NOT9_FAR91868	NOT9	58
45826388	NOT9_FAR91868	NOT9	79
45826389	NOT9_FAR91868	NOT9	118
45826390	NOT9_FAR91868	NOT9	129
45826391	NOT9_FAR91868	NOT9	41
45826392	NOT9_FAR91868	NOT9	83
45826393	NOT9_FAR91868	NOT9	112
45826394	NOT9_FAR91868	NOT9	118
45826395	NOT9_FAR91868	NOT9	147
45826396	NOT9_FAR91868	NOT9	164
45826397	NOT9_FAR91868	NOT9	43
45826398	NOT9_FAR91868	NOT9	83
45826399	NOT9_FAR91868	NOT9	169
45826400	NOT9_FAR91868	NOT9	110
45826401	NOT9_FAR91868	NOT9	96
45826402	NOT9_FAR91868	NOT9	45
45826403	NOT9_FAR91868	NOT9	101
45826404	NOT9_FAR91868	NOT9	58
45826405	NOT9_FAR91868	NOT9	43
45826406	NOT9_FAR91868	NOT9	137
45826407	NOT9_FAR91868	NOT9	89
45826408	NOT9_FAR91868	NOT9	58
45826409	NOT9_FAR91868	NOT9	89
45826410	NOT9_FAR91868	NOT9	100
45826411	NOT9_FAR91868	NOT9	71
45826412	NOT9_FAR91868	NOT9	160
45826413	NOT9_FAR91868	NOT9	94
45826414	NOT9_FAR91868	NOT9	39
45826415	NOT9_FAR91868	NOT9	191
45826416	NOT9_FAR91868	NOT9	122
45826417	NOT9_FAR91868	NOT9	76
45826418	NOT9_FAR91868	NOT9	63
45826419	NOT9_FAR91868	NOT9	137
45826420	NOT9_FAR91868	NOT9	112
45826421	NOT9_FAR91868	NOT9	55
45826422	NOT9_FAR91868	NOT9	80
45826423	NOT9_FAR91868	NOT9	53
45826424	NOT9_FAR91868	NOT9	119
45826425	NOT9_FAR91868	NOT9	111
45826426	NOT9_FAR91868	NOT9	147
45826427	NOT9_FAR91868	NOT9	106
45826428	NOT9_FAR91868	NOT9	123
45826429	NOT9_FAR91868	NOT9	121
45826430	NOT9_FAR91868	NOT9	70
45826431	NOT9_FAR91868	NOT9	87
45826432	NOT9_FAR91868	NOT9	61
45826433	NOT9_FAR91868	NOT9	31
45826434	NOT9_FAR91868	NOT9	97
45826435	NOT9_FAR91868	NOT9	55
45826436	NOT9_FAR91868	NOT9	181
45826437	NOT9_FAR91868	NOT9	159
45826438	NOT9_FAR91868	NOT9	227
45826439	NOT9_FAR91868	NOT9	107
45826440	NOT9_FAR91868	NOT9	56
45826441	NOT9_FAR91868	NOT9	226
45826442	NOT9_FAR91868	NOT9	111
45826443	NOT9_FAR91868	NOT9	41
45826444	NOT9_FAR91868	NOT9	66
45826445	NOT9_FAR91868	NOT9	64
45826446	NOT9_FAR91868	NOT9	49
45826447	NOT9_FAR91868	NOT9	25
45826448	NOT9_FAR91868	NOT9	89
45826449	NOT9_FAR91868	NOT9	108
45826450	NOT9_FAR91868	NOT9	155
45826451	NOT9_FAR91868	NOT9	161
45826452	NOT9_FAR91868	NOT9	137
45826453	NOT9_FAR91868	NOT9	63
45826454	NOT9_FAR91868	NOT9	67
45826455	NOT9_FAR91868	NOT9	72
45826456	NOT9_FAR91868	NOT9	106
45826457	NOT9_FAR91868	NOT9	79
45826458	NOT9_FAR91868	NOT9	145
45826459	NOT9_FAR91868	NOT9	74
45826460	NOT9_FAR91868	NOT9	76
45826461	NOT9_FAR91868	NOT9	107
45826462	NOT9_FAR91868	NOT9	81
45826463	NOT9_FAR91868	NOT9	134
45826464	NOT9_FAR91868	NOT9	95
45826465	NOT9_FAR91868	NOT9	78
45826466	NOT9_FAR91868	NOT9	45
45826467	NOT9_FAR91868	NOT9	83
45826468	NOT9_FAR91868	NOT9	63
45826469	NOT9_FAR91868	NOT9	50
45826470	NOT9_FAR91868	NOT9	70
45826471	NOT9_FAR91868	NOT9	72
45826472	NOT9_FAR91868	NOT9	106
45826473	NOT9_FAR91868	NOT9	198
45826474	NOT9_FAR91868	NOT9	138
45826475	NOT9_FAR91868	NOT9	60
45826476	NOT9_FAR91868	NOT9	65
45826477	NOT9_FAR91868	NOT9	10
45826478	NOT9_FAR91868	NOT9	60
45826479	NOT9_FAR91868	NOT9	90
45826480	NOT9_FAR91868	NOT9	45
45826481	NOT9_FAR91868	NOT9	149
45826482	NOT9_FAR91868	NOT9	153
45826483	NOT9_FAR91868	NOT9	68
45826484	NOT9_FAR91868	NOT9	113
45826485	NOT9_FAR91868	NOT9	93
45826486	NOT9_FAR91868	NOT9	149
45826487	NOT9_FAR91868	NOT9	120
45826488	NOT9_FAR91868	NOT9	98
45826489	NOT9_FAR91868	NOT9	94
45826490	NOT9_FAR91868	NOT9	56
45826491	NOT9_FAR91868	NOT9	83
45826492	NOT9_FAR91868	NOT9	143
45826493	NOT9_FAR91868	NOT9	199
45826494	NOT9_FAR91868	NOT9	82
45826495	NOT9_FAR91868	NOT9	68
45826496	NOT9_FAR91868	NOT9	161
45826497	NOT9_FAR91868	NOT9	58
45826498	NOT9_FAR91868	NOT9	97
45826499	NOT9_FAR91868	NOT9	48
45826500	NOT9_FAR91868	NOT9	153
45826501	NOT9_FAR91868	NOT9	33
45826502	NOT9_FAR91868	NOT9	128
45826503	NOT9_FAR91868	NOT9	125
45826504	NOT9_FAR91868	NOT9	68
45826505	NOT9_FAR91868	NOT9	58
45826506	NOT9_FAR91868	NOT9	165
45826507	NOT9_FAR91868	NOT9	72
45826508	NOT9_FAR91868	NOT9	98
45826509	NOT9_FAR91868	NOT9	109
45826510	NOT9_FAR91868	NOT9	67
45826511	NOT9_FAR91868	NOT9	76
45826512	NOT9_FAR91868	NOT9	27
45826513	NOT9_FAR91868	NOT9	90
45826514	NOT9_FAR91868	NOT9	65
45826515	NOT9_FAR91868	NOT9	36
45826516	NOT9_FAR91868	NOT9	86
45826517	NOT9_FAR91868	NOT9	58
45826518	NOT9_FAR91868	NOT9	115
45826519	NOT9_FAR91868	NOT9	47
45826520	NOT9_FAR91868	NOT9	49
45826521	NOT9_FAR91868	NOT9	123
45826522	NOT9_FAR91868	NOT9	72
45826523	NOT9_FAR91868	NOT9	39
45826524	NOT9_FAR91868	NOT9	152
45826525	NOT9_FAR91868	NOT9	59
45826526	NOT9_FAR91868	NOT9	83
45826527	NOT9_FAR91868	NOT9	90
45826528	NOT9_FAR91868	NOT9	83
45826529	NOT9_FAR91868	NOT9	138
45826530	NOT9_FAR91868	NOT9	81
45826531	NOT9_FAR91868	NOT9	100
45826532	NOT9_FAR91868	NOT9	100
45826533	NOT9_FAR91868	NOT9	139
45826534	NOT9_FAR91868	NOT9	124
45826535	NOT9_FAR91868	NOT9	56
45826536	NOT9_FAR91868	NOT9	24
45826537	NOT9_FAR91868	NOT9	88
45826538	NOT9_FAR91868	NOT9	91
45826539	NOT9_FAR91868	NOT9	52
45826540	NOT9_FAR91868	NOT9	181
45826541	NOT9_FAR91868	NOT9	100
45826542	NOT9_FAR91868	NOT9	141
45826543	NOT9_FAR91868	NOT9	104
45826544	NOT9_FAR91868	NOT9	100
45826545	NOT9_FAR91868	NOT9	119
45826546	NOT9_FAR91868	NOT9	129
45826547	NOT9_FAR91868	NOT9	91
45826548	NOT9_FAR91868	NOT9	65
45826549	NOT9_FAR91868	NOT9	98
45826550	NOT9_FAR91868	NOT9	102
45826551	NOT9_FAR91868	NOT9	52
45826552	NOT9_FAR91868	NOT9	41
45826553	NOT9_FAR91868	NOT9	59
45826554	NOT9_FAR91868	NOT9	54
45826555	NOT9_FAR91868	NOT9	190
45826556	NOT9_FAR91868	NOT9	69
45826557	NOT9_FAR91868	NOT9	91
45826558	NOT9_FAR91868	NOT9	118
45826559	NOT9_FAR91868	NOT9	15
45826560	NOT9_FAR91868	NOT9	22
45826561	NOT9_FAR91868	NOT9	75
45826562	NOT9_FAR91868	NOT9	54
45826563	NOT9_FAR91868	NOT9	69
45826564	NOT9_FAR91868	NOT9	63
45826565	NOT9_FAR91868	NOT9	114
45826566	NOT9_FAR91868	NOT9	58
45826567	NOT9_FAR91868	NOT9	42
45826568	NOT9_FAR91868	NOT9	154
45826569	NOT9_FAR91868	NOT9	50
45826570	NOT9_FAR91868	NOT9	78
45826571	NOT9_FAR91868	NOT9	135
45826572	NOT9_FAR91868	NOT9	168
45826573	NOT9_FAR91868	NOT9	40
45826574	NOT9_FAR91868	NOT9	78
45826575	NOT9_FAR91868	NOT9	130
45826576	NOT9_FAR91868	NOT9	176
45826577	NOT9_FAR91868	NOT9	78
45826578	NOT9_FAR91868	NOT9	55
45826579	NOT9_FAR91868	NOT9	83
45826580	NOT9_FAR91868	NOT9	77
45826581	NOT9_FAR91868	NOT9	27
45826582	NOT9_FAR91868	NOT9	91
45826583	NOT9_FAR91868	NOT9	128
45826584	NOT9_FAR91868	NOT9	157
45826585	NOT9_FAR91868	NOT9	110
45826586	NOT9_FAR91868	NOT9	69
45826587	NOT9_FAR91868	NOT9	130
45826588	NOT9_FAR91868	NOT9	79
45826589	NOT9_FAR91868	NOT9	98
45826590	NOT9_FAR91868	NOT9	46
45826591	NOT9_FAR91868	NOT9	103
45826592	NOT9_FAR91868	NOT9	61
45826593	NOT9_FAR91868	NOT9	86
45826594	NOT9_FAR91868	NOT9	52
45826595	NOT9_FAR91868	NOT9	93
45826596	NOT9_FAR91868	NOT9	63
45826597	NOT9_FAR91868	NOT9	99
45826598	NOT9_FAR91868	NOT9	41
45826599	NOT9_FAR91868	NOT9	100
45826600	NOT9_FAR91868	NOT9	47
45826601	NOT9_FAR91868	NOT9	166
45826602	NOT9_FAR91868	NOT9	68
45826603	NOT9_FAR91868	NOT9	81
45826604	NOT9_FAR91868	NOT9	153
45826605	NOT9_FAR91868	NOT9	105
45826606	NOT9_FAR91868	NOT9	107
45826607	NOT9_FAR91868	NOT9	63
45826608	NOT9_FAR91868	NOT9	85
45826609	NOT9_FAR91868	NOT9	105
45826610	NOT9_FAR91868	NOT9	66
45826611	NOT9_FAR91868	NOT9	90
45826612	NOT9_FAR91868	NOT9	66
45826613	NOT9_FAR91868	NOT9	117
45826614	NOT9_FAR91868	NOT9	94
45826615	NOT9_FAR91868	NOT9	84
45826616	NOT9_FAR91868	NOT9	60
45826617	NOT9_FAR91868	NOT9	148
45826618	NOT9_FAR91868	NOT9	36
45826619	NOT9_FAR91868	NOT9	88
45826620	NOT9_FAR91868	NOT9	61
45826621	NOT9_FAR91868	NOT9	98
45826622	NOT9_FAR91868	NOT9	57
45826623	NOT9_FAR91868	NOT9	107
45826624	NOT9_FAR91868	NOT9	71
45826625	NOT9_FAR91868	NOT9	71
45826626	NOT9_FAR91868	NOT9	125
45826627	NOT9_FAR91868	NOT9	28
45826628	NOT9_FAR91868	NOT9	148
45826629	NOT9_FAR91868	NOT9	139
45826630	NOT9_FAR91868	NOT9	59
45826631	NOT9_FAR91868	NOT9	160
45826632	NOT9_FAR91868	NOT9	97
45826633	NOT9_FAR91868	NOT9	63
45826634	NOT9_FAR91868	NOT9	76
45826635	NOT9_FAR91868	NOT9	88
45826636	NOT9_FAR91868	NOT9	109
45826637	NOT9_FAR91868	NOT9	105
45826638	NOT9_FAR91868	NOT9	66
45826639	NOT9_FAR91868	NOT9	44
45826640	NOT9_FAR91868	NOT9	104
45826641	NOT9_FAR91868	NOT9	55
45826642	NOT9_FAR91868	NOT9	161
45826643	NOT9_FAR91868	NOT9	70
45826644	NOT9_FAR91868	NOT9	73
45826645	NOT9_FAR91868	NOT9	52
45826646	NOT9_FAR91868	NOT9	81
45826647	NOT9_FAR91868	NOT9	153
45826648	NOT9_FAR91868	NOT9	86
45826649	NOT9_FAR91868	NOT9	122
45826650	NOT9_FAR91868	NOT9	44
45826651	NOT9_FAR91868	NOT9	69
45826652	NOT9_FAR91868	NOT9	126
45826653	NOT9_FAR91868	NOT9	41
45826654	NOT9_FAR91868	NOT9	119
45826655	NOT9_FAR91868	NOT9	61
45826656	NOT9_FAR91868	NOT9	79
45826657	NOT9_FAR91868	NOT9	143
45826658	NOT9_FAR91868	NOT9	89
45826659	NOT9_FAR91868	NOT9	53
45826660	NOT9_FAR91868	NOT9	59
45826661	NOT9_FAR91868	NOT9	84
45826662	NOT9_FAR91868	NOT9	101
45826663	NOT9_FAR91868	NOT9	93
45826664	NOT9_FAR91868	NOT9	77
45826665	NOT9_FAR91868	NOT9	124
45826666	NOT9_FAR91868	NOT9	78
45826667	NOT9_FAR91868	NOT9	50
45826668	NOT9_FAR91868	NOT9	29
45826669	NOT9_FAR91868	NOT9	131
45826670	NOT9_FAR91868	NOT9	63
45826671	NOT9_FAR91868	NOT9	8
45826672	NOT9_FAR91868	NOT9	163
45826673	NOT9_FAR91868	NOT9	69
45826674	NOT9_FAR91868	NOT9	78
45826675	NOT9_FAR91868	NOT9	33
45826676	NOT9_FAR91868	NOT9	63
45826677	NOT9_FAR91868	NOT9	100
45826678	NOT9_FAR91868	NOT9	78
45826679	NOT9_FAR91868	NOT9	34
45826680	NOT9_FAR91868	NOT9	23
45826681	NOT9_FAR91868	NOT9	104
45826682	NOT9_FAR91868	NOT9	13
45826683	NOT9_FAR91868	NOT9	67
45826684	NOT9_FAR91868	NOT9	52
45826685	NOT9_FAR91868	NOT9	195
45826686	NOT9_FAR91868	NOT9	71
45826687	NOT9_FAR91868	NOT9	70
45826688	NOT9_FAR91868	NOT9	138
45826689	NOT9_FAR91868	NOT9	44
45826690	NOT9_FAR91868	NOT9	42
45826691	NOT9_FAR91868	NOT9	139
45826692	NOT9_FAR91868	NOT9	44
45826693	NOT9_FAR91868	NOT9	42
45826694	NOT9_FAR91868	NOT9	52
45826695	NOT9_FAR91868	NOT9	67
45826696	NOT9_FAR91868	NOT9	63
45826697	NOT9_FAR91868	NOT9	52
45826698	NOT9_FAR91868	NOT9	65
45826699	NOT9_FAR91868	NOT9	117
45826700	NOT9_FAR91868	NOT9	50
45826701	NOT9_FAR91868	NOT9	60
45826702	NOT9_FAR91868	NOT9	59
45826703	NOT9_FAR91868	NOT9	126
45826704	NOT9_FAR91868	NOT9	55
45826705	NOT9_FAR91868	NOT9	77
45826706	NOT9_FAR91868	NOT9	64
45826707	NOT9_FAR91868	NOT9	100
45826708	NOT9_FAR91868	NOT9	77
45826709	NOT9_FAR91868	NOT9	145
45826710	NOT9_FAR91868	NOT9	65
45826711	NOT9_FAR91868	NOT9	58
45826712	NOT9_FAR91868	NOT9	63
45826713	NOT9_FAR91868	NOT9	81
45826714	NOT9_FAR91868	NOT9	88
45826715	NOT9_FAR91868	NOT9	64
45826716	NOT9_FAR91868	NOT9	119
45826717	NOT9_FAR91868	NOT9	69
45826718	NOT9_FAR91868	NOT9	51
45826719	NOT9_FAR91868	NOT9	122
45826720	NOT9_FAR91868	NOT9	113
45826721	NOT9_FAR91868	NOT9	117
45826722	NOT9_FAR91868	NOT9	71
45826723	NOT9_FAR91868	NOT9	184
45826724	NOT9_FAR91868	NOT9	161
45826725	NOT9_FAR91868	NOT9	80
45826726	NOT9_FAR91868	NOT9	101
45826727	NOT9_FAR91868	NOT9	155
45826728	NOT9_FAR91868	NOT9	51
45826729	NOT9_FAR91868	NOT9	128
45826730	NOT9_FAR91868	NOT9	69
45826731	NOT9_FAR91868	NOT9	80
45826732	NOT9_FAR91868	NOT9	145
45826733	NOT9_FAR91868	NOT9	64
45826734	NOT9_FAR91868	NOT9	140
45826735	NOT9_FAR91868	NOT9	75
45826736	NOT9_FAR91868	NOT9	110
45826737	NOT9_FAR91868	NOT9	42
45826738	NOT9_FAR91868	NOT9	83
45826739	NOT9_FAR91868	NOT9	65
45826740	NOT9_FAR91868	NOT9	184
45826741	NOT9_FAR91868	NOT9	230
45826742	NOT9_FAR91868	NOT9	115
45826743	NOT9_FAR91868	NOT9	53
45826744	NOT9_FAR91868	NOT9	101
45826745	NOT9_FAR91868	NOT9	79
45826746	NOT9_FAR91868	NOT9	146
45826747	NOT9_FAR91868	NOT9	123
45826748	NOT9_FAR91868	NOT9	47
45826749	NOT9_FAR91868	NOT9	55
45826750	NOT9_FAR91868	NOT9	85
45826751	NOT9_FAR91868	NOT9	198
45826752	NOT9_FAR91868	NOT9	53
45826753	NOT9_FAR91868	NOT9	102
45826754	NOT9_FAR91868	NOT9	51
45826755	NOT9_FAR91868	NOT9	216
45826756	NOT9_FAR91868	NOT9	58
45826757	NOT9_FAR91868	NOT9	44
45826758	NOT9_FAR91868	NOT9	44
45826759	NOT9_FAR91868	NOT9	74
45826760	NOT9_FAR91868	NOT9	109
45826761	NOT9_FAR91868	NOT9	127
45826762	NOT9_FAR91868	NOT9	56
45826763	NOT9_FAR91868	NOT9	91
45826764	NOT9_FAR91868	NOT9	108
45826765	NOT9_FAR91868	NOT9	175
45826766	NOT9_FAR91868	NOT9	25
45826767	NOT9_FAR91868	NOT9	104
45826768	NOT9_FAR91868	NOT9	56
45826769	NOT9_FAR91868	NOT9	145
45826770	NOT9_FAR91868	NOT9	51
45826771	NOT9_FAR91868	NOT9	116
45826772	NOT9_FAR91868	NOT9	198
45826773	NOT9_FAR91868	NOT9	155
45826774	NOT9_FAR91868	NOT9	115
45826775	NOT9_FAR91868	NOT9	70
45826776	NOT9_FAR91868	NOT9	127
45826777	NOT9_FAR91868	NOT9	76
45826778	NOT9_FAR91868	NOT9	116
45826779	NOT9_FAR91868	NOT9	143
45826780	NOT9_FAR91868	NOT9	103
45826781	NOT9_FAR91868	NOT9	54
45826782	NOT9_FAR91868	NOT9	53
45826783	NOT9_FAR91868	NOT9	99
45826784	NOT9_FAR91868	NOT9	60
45826785	NOT9_FAR91868	NOT9	92
45826786	NOT9_FAR91868	NOT9	27
45826787	NOT9_FAR91868	NOT9	87
45826788	NOT9_FAR91868	NOT9	80
45826789	NOT9_FAR91868	NOT9	55
45826790	NOT9_FAR91868	NOT9	44
45826791	NOT9_FAR91868	NOT9	33
45826792	NOT9_FAR91868	NOT9	78
45826793	NOT9_FAR91868	NOT9	73
45826794	NOT9_FAR91868	NOT9	112
45826795	NOT9_FAR91868	NOT9	71
45826796	NOT9_FAR91868	NOT9	99
45826797	NOT9_FAR91868	NOT9	113
45826798	NOT9_FAR91868	NOT9	109
45826799	NOT9_FAR91868	NOT9	29
45826800	NOT9_FAR91868	NOT9	85
45826801	NOT9_FAR91868	NOT9	46
45826802	NOT9_FAR91868	NOT9	44
45826803	NOT9_FAR91868	NOT9	62
45826804	NOT9_FAR91868	NOT9	91
45826805	NOT9_FAR91868	NOT9	159
45826806	NOT9_FAR91868	NOT9	106
45826807	NOT9_FAR91868	NOT9	84
45826808	NOT9_FAR91868	NOT9	106
45826809	NOT9_FAR91868	NOT9	84
45826810	NOT9_FAR91868	NOT9	121
45826811	NOT9_FAR91868	NOT9	56
45826812	NOT9_FAR91868	NOT9	113
45826813	NOT9_FAR91868	NOT9	49
45826814	NOT9_FAR91868	NOT9	150
45826815	NOT9_FAR91868	NOT9	60
45826816	NOT9_FAR91868	NOT9	53
45826817	NOT9_FAR91868	NOT9	76
45826818	NOT9_FAR91868	NOT9	67
45826819	NOT9_FAR91868	NOT9	71
45826820	NOT9_FAR91868	NOT9	33
45826821	NOT9_FAR91868	NOT9	70
45826822	NOT9_FAR91868	NOT9	59
45826823	NOT9_FAR91868	NOT9	45
45826824	NOT9_FAR91868	NOT9	110
45826825	NOT9_FAR91868	NOT9	39
45826826	NOT9_FAR91868	NOT9	74
45826827	NOT9_FAR91868	NOT9	131
45826828	NOT9_FAR91868	NOT9	73
45826829	NOT9_FAR91868	NOT9	76
45826830	NOT9_FAR91868	NOT9	24
45826831	NOT9_FAR91868	NOT9	132
45826832	NOT9_FAR91868	NOT9	69
45826833	NOT9_FAR91868	NOT9	124
45826834	NOT9_FAR91868	NOT9	104
45826835	NOT9_FAR91868	NOT9	89
45826836	NOT9_FAR91868	NOT9	61
45826837	NOT9_FAR91868	NOT9	16
45826838	NOT9_FAR91868	NOT9	60
45826839	NOT9_FAR91868	NOT9	71
45826840	NOT9_FAR91868	NOT9	92
45826841	NOT9_FAR91868	NOT9	192
45826842	NOT9_FAR91868	NOT9	52
45826843	NOT9_FAR91868	NOT9	71
45826844	NOT9_FAR91868	NOT9	55
45826845	NOT9_FAR91868	NOT9	115
45826846	NOT9_FAR91868	NOT9	133
45826847	NOT9_FAR91868	NOT9	165
45826848	NOT9_FAR91868	NOT9	53
45826849	NOT9_FAR91868	NOT9	99
45826850	NOT9_FAR91868	NOT9	41
45826851	NOT9_FAR91868	NOT9	135
45826852	NOT9_FAR91868	NOT9	101
45826853	NOT9_FAR91868	NOT9	134
45826854	NOT9_FAR91868	NOT9	104
45826855	NOT9_FAR91868	NOT9	58
45826856	NOT9_FAR91868	NOT9	39
45826857	NOT9_FAR91868	NOT9	37
45826858	NOT9_FAR91868	NOT9	108
45826859	NOT9_FAR91868	NOT9	102
45826860	NOT9_FAR91868	NOT9	89
45826861	NOT9_FAR91868	NOT9	52
45826862	NOT9_FAR91868	NOT9	46
45826863	NOT9_FAR91868	NOT9	27
45826864	NOT9_FAR91868	NOT9	52
45826865	NOT9_FAR91868	NOT9	13
45826866	NOT9_FAR91868	NOT9	78
45826867	NOT9_FAR91868	NOT9	120
45826868	NOT9_FAR91868	NOT9	63
45826869	NOT9_FAR91868	NOT9	164
45826870	NOT9_FAR91868	NOT9	61
45826871	NOT9_FAR91868	NOT9	47
45826872	NOT9_FAR91868	NOT9	72
45826873	NOT9_FAR91868	NOT9	102
45826874	NOT9_FAR91868	NOT9	75
45826875	NOT9_FAR91868	NOT9	57
45826876	NOT9_FAR91868	NOT9	121
45826877	NOT9_FAR91868	NOT9	145
45826878	NOT9_FAR91868	NOT9	44
45826879	NOT9_FAR91868	NOT9	107
45826880	NOT9_FAR91868	NOT9	119
45826881	NOT9_FAR91868	NOT9	82
45826882	NOT9_FAR91868	NOT9	157
45826883	NOT9_FAR91868	NOT9	85
45826884	NOT9_FAR91868	NOT9	122
45826885	NOT9_FAR91868	NOT9	57
45826886	NOT9_FAR91868	NOT9	80
45826887	NOT9_FAR91868	NOT9	98
45826888	NOT9_FAR91868	NOT9	96
45826889	NOT9_FAR91868	NOT9	42
45826890	NOT9_FAR91868	NOT9	73
45826891	NOT9_FAR91868	NOT9	90
45826892	NOT9_FAR91868	NOT9	98
45826893	NOT9_FAR91868	NOT9	144
45826894	NOT9_FAR91868	NOT9	116
45826895	NOT9_FAR91868	NOT9	42
45826896	NOT9_FAR91868	NOT9	105
45826897	NOT9_FAR91868	NOT9	34
45826898	NOT9_FAR91868	NOT9	75
45826899	NOT9_FAR91868	NOT9	121
45826900	NOT9_FAR91868	NOT9	38
45826901	NOT9_FAR91868	NOT9	156
45826902	NOT9_FAR91868	NOT9	94
45826903	NOT9_FAR91868	NOT9	63
45826904	NOT9_FAR91868	NOT9	94
45826905	NOT9_FAR91868	NOT9	110
45826906	NOT9_FAR91868	NOT9	91
45826907	NOT9_FAR91868	NOT9	190
45826908	NOT9_FAR91868	NOT9	130
45826909	NOT9_FAR91868	NOT9	90
45826910	NOT9_FAR91868	NOT9	130
45826911	NOT9_FAR91868	NOT9	85
45826912	NOT9_FAR91868	NOT9	105
45826913	NOT9_FAR91868	NOT9	112
45826914	NOT9_FAR91868	NOT9	79
45826915	NOT9_FAR91868	NOT9	75
45826916	NOT9_FAR91868	NOT9	89
45826917	NOT9_FAR91868	NOT9	31
45826918	NOT9_FAR91868	NOT9	111
45826919	NOT9_FAR91868	NOT9	48
45826920	NOT9_FAR91868	NOT9	10
45826921	NOT9_FAR91868	NOT9	73
45826922	NOT9_FAR91868	NOT9	77
45826923	NOT9_FAR91868	NOT9	43
45826924	NOT9_FAR91868	NOT9	39
45826925	NOT9_FAR91868	NOT9	64
45826926	NOT9_FAR91868	NOT9	75
45826927	NOT9_FAR91868	NOT9	51
45826928	NOT9_FAR91868	NOT9	128
45826929	NOT9_FAR91868	NOT9	86
45826930	NOT9_FAR91868	NOT9	77
45826931	NOT9_FAR91868	NOT9	59
45826932	NOT9_FAR91868	NOT9	100
45826933	NOT9_FAR91868	NOT9	130
45826934	NOT9_FAR91868	NOT9	71
45826935	NOT9_FAR91868	NOT9	94
45826936	NOT9_FAR91868	NOT9	81
45826937	NOT9_FAR91868	NOT9	84
45826938	NOT9_FAR91868	NOT9	45
45826939	NOT9_FAR91868	NOT9	70
45826940	NOT9_FAR91868	NOT9	137
45826941	NOT9_FAR91868	NOT9	93
45826942	NOT9_FAR91868	NOT9	47
45826943	NOT9_FAR91868	NOT9	128
45826944	NOT9_FAR91868	NOT9	87
45826945	NOT9_FAR91868	NOT9	57
45826946	NOT9_FAR91868	NOT9	62
45826947	NOT9_FAR91868	NOT9	75
45826948	NOT9_FAR91868	NOT9	35
45826949	NOT9_FAR91868	NOT9	109
45826950	NOT9_FAR91868	NOT9	131
45826951	NOT9_FAR91868	NOT9	71
45826952	NOT9_FAR91868	NOT9	204
45826953	NOT9_FAR91868	NOT9	77
45826954	NOT9_FAR91868	NOT9	142
45826955	NOT9_FAR91868	NOT9	59
45826956	NOT9_FAR91868	NOT9	58
45826957	NOT9_FAR91868	NOT9	42
45826958	NOT9_FAR91868	NOT9	43
45826959	NOT9_FAR91868	NOT9	84
45826960	NOT9_FAR91868	NOT9	130
45826961	NOT9_FAR91868	NOT9	113
45826962	NOT9_FAR91868	NOT9	81
45826963	NOT9_FAR91868	NOT9	116
45826964	NOT9_FAR91868	NOT9	55
45826965	NOT9_FAR91868	NOT9	60
45826966	NOT9_FAR91868	NOT9	38
45826967	NOT9_FAR91868	NOT9	148
45826968	NOT9_FAR91868	NOT9	73
45826969	NOT9_FAR91868	NOT9	65
45826970	NOT9_FAR91868	NOT9	88
45826971	NOT9_FAR91868	NOT9	98
45826972	NOT9_FAR91868	NOT9	72
45826973	NOT9_FAR91868	NOT9	100
45826974	NOT9_FAR91868	NOT9	49
45826975	NOT9_FAR91868	NOT9	88
45826976	NOT9_FAR91868	NOT9	59
45826977	NOT9_FAR91868	NOT9	87
45826978	NOT9_FAR91868	NOT9	40
45826979	NOT9_FAR91868	NOT9	125
45826980	NOT9_FAR91868	NOT9	214
45826981	NOT9_FAR91868	NOT9	47
45826982	NOT9_FAR91868	NOT9	144
45826983	NOT9_FAR91868	NOT9	164
45826984	NOT9_FAR91868	NOT9	70
45826985	NOT9_FAR91868	NOT9	186
45826986	NOT9_FAR91868	NOT9	75
45826987	NOT9_FAR91868	NOT9	49
45826988	NOT9_FAR91868	NOT9	87
45826989	NOT9_FAR91868	NOT9	43
45826990	NOT9_FAR91868	NOT9	113
45826991	NOT9_FAR91868	NOT9	94
45826992	NOT9_FAR91868	NOT9	60
45826993	NOT9_FAR91868	NOT9	95
45826994	NOT9_FAR91868	NOT9	42
45826995	NOT9_FAR91868	NOT9	117
45826996	NOT9_FAR91868	NOT9	74
45826997	NOT9_FAR91868	NOT9	118
45826998	NOT9_FAR91868	NOT9	112
45826999	NOT9_FAR91868	NOT9	88
45827000	NOT9_FAR91868	NOT9	95
45827001	NOT9_FAR91868	NOT9	63
45827002	NOT9_FAR91868	NOT9	37
45827003	NOT9_FAR91868	NOT9	74
45827004	NOT9_FAR91868	NOT9	68
45827005	NOT9_FAR91868	NOT9	152
45827006	NOT9_FAR91868	NOT9	87
45827007	NOT9_FAR91868	NOT9	74
45827008	NOT9_FAR91868	NOT9	49
45827009	NOT9_FAR91868	NOT9	111
45827010	NOT9_FAR91868	NOT9	65
45827011	NOT9_FAR91868	NOT9	54
45827012	NOT9_FAR91868	NOT9	70
45827013	NOT9_FAR91868	NOT9	119
45827014	NOT9_FAR91868	NOT9	116
45827015	NOT9_FAR91868	NOT9	164
45827016	NOT9_FAR91868	NOT9	72
45827017	NOT9_FAR91868	NOT9	61
45827018	NOT9_FAR91868	NOT9	172
45827019	NOT9_FAR91868	NOT9	75
45827020	NOT9_FAR91868	NOT9	184
45827021	NOT9_FAR91868	NOT9	93
45827022	NOT9_FAR91868	NOT9	81
45827023	NOT9_FAR91868	NOT9	167
45827024	NOT9_FAR91868	NOT9	139
45827025	NOT9_FAR91868	NOT9	144
45827026	NOT9_FAR91868	NOT9	29
45827027	NOT9_FAR91868	NOT9	82
45827028	NOT9_FAR91868	NOT9	113
45827029	NOT9_FAR91868	NOT9	46
45827030	NOT9_FAR91868	NOT9	45
45827031	NOT9_FAR91868	NOT9	169
45827032	NOT9_FAR91868	NOT9	119
45827033	NOT9_FAR91868	NOT9	104
45827034	NOT9_FAR91868	NOT9	53
45827035	NOT9_FAR91868	NOT9	91
45827036	NOT9_FAR91868	NOT9	49
45827037	NOT9_FAR91868	NOT9	127
45827038	NOT9_FAR91868	NOT9	104
45827039	NOT9_FAR91868	NOT9	43
45827040	NOT9_FAR91868	NOT9	55
45827041	NOT9_FAR91868	NOT9	115
45827042	NOT9_FAR91868	NOT9	56
45827043	NOT9_FAR91868	NOT9	171
45827044	NOT9_FAR91868	NOT9	89
45827045	NOT9_FAR91868	NOT9	191
45827046	NOT9_FAR91868	NOT9	95
45827047	NOT9_FAR91868	NOT9	98
45827048	NOT9_FAR91868	NOT9	52
45827049	NOT9_FAR91868	NOT9	12
45827050	NOT9_FAR91868	NOT9	44
45827051	NOT9_FAR91868	NOT9	63
45827052	NOT9_FAR91868	NOT9	63
45827053	NOT9_FAR91868	NOT9	69
45827054	NOT9_FAR91868	NOT9	47
45827055	NOT9_FAR91868	NOT9	108
45827056	NOT9_FAR91868	NOT9	54
45827057	NOT9_FAR91868	NOT9	71
45827058	NOT9_FAR91868	NOT9	124
45827059	NOT9_FAR91868	NOT9	96
45827060	NOT9_FAR91868	NOT9	61
45827061	NOT9_FAR91868	NOT9	76
45827062	NOT9_FAR91868	NOT9	150
45827063	NOT9_FAR91868	NOT9	148
45827064	NOT9_FAR91868	NOT9	35
45827065	NOT9_FAR91868	NOT9	97
45827066	NOT9_FAR91868	NOT9	139
45827067	NOT9_FAR91868	NOT9	73
45827068	NOT9_FAR91868	NOT9	141
45827069	NOT9_FAR91868	NOT9	69
45827070	NOT9_FAR91868	NOT9	62
45827071	NOT9_FAR91868	NOT9	117
45827072	NOT9_FAR91868	NOT9	121
45827073	NOT9_FAR91868	NOT9	44
45827074	NOT9_FAR91868	NOT9	85
45827075	NOT9_FAR91868	NOT9	82
45827076	NOT9_FAR91868	NOT9	30
45827077	NOT9_FAR91868	NOT9	84
45827078	NOT9_FAR91868	NOT9	96
45827079	NOT9_FAR91868	NOT9	128
45827080	NOT9_FAR91868	NOT9	94
45827081	NOT9_FAR91868	NOT9	163
45827082	NOT9_FAR91868	NOT9	103
45827083	NOT9_FAR91868	NOT9	78
45827084	NOT9_FAR91868	NOT9	118
45827085	NOT9_FAR91868	NOT9	89
45827086	NOT9_FAR91868	NOT9	58
45827087	NOT9_FAR91868	NOT9	103
45827088	NOT9_FAR91868	NOT9	85
45827089	NOT9_FAR91868	NOT9	170
45827090	NOT9_FAR91868	NOT9	181
45827091	NOT9_FAR91868	NOT9	49
45827092	NOT9_FAR91868	NOT9	31
45827093	NOT9_FAR91868	NOT9	78
45827094	NOT9_FAR91868	NOT9	163
45827095	NOT9_FAR91868	NOT9	88
45827096	NOT9_FAR91868	NOT9	54
45827097	NOT9_FAR91868	NOT9	57
45827098	NOT9_FAR91868	NOT9	59
45827099	NOT9_FAR91868	NOT9	123
45827100	NOT9_FAR91868	NOT9	122
45827101	NOT9_FAR91868	NOT9	26
45827102	NOT9_FAR91868	NOT9	71
45827103	NOT9_FAR91868	NOT9	77
45827104	NOT9_FAR91868	NOT9	61
45827105	NOT9_FAR91868	NOT9	90
45827106	NOT9_FAR91868	NOT9	87
45827107	NOT9_FAR91868	NOT9	56
45827108	NOT9_FAR91868	NOT9	108
45827109	NOT9_FAR91868	NOT9	118
45827110	NOT9_FAR91868	NOT9	171
45827111	NOT9_FAR91868	NOT9	104
45827112	NOT9_FAR91868	NOT9	171
45827113	NOT9_FAR91868	NOT9	131
45827114	NOT9_FAR91868	NOT9	103
45827115	NOT9_FAR91868	NOT9	111
45827116	NOT9_FAR91868	NOT9	87
45827117	NOT9_FAR91868	NOT9	86
45827118	NOT9_FAR91868	NOT9	105
45827119	NOT9_FAR91868	NOT9	126
45827120	NOT9_FAR91868	NOT9	69
45827121	NOT9_FAR91868	NOT9	56
45827122	NOT9_FAR91868	NOT9	79
45827123	NOT9_FAR91868	NOT9	90
45827124	NOT9_FAR91868	NOT9	60
45827125	NOT9_FAR91868	NOT9	84
45827126	NOT9_FAR91868	NOT9	113
45827127	NOT9_FAR91868	NOT9	93
45827128	NOT9_FAR91868	NOT9	46
45827129	NOT9_FAR91868	NOT9	60
45827130	NOT9_FAR91868	NOT9	68
45827131	NOT9_FAR91868	NOT9	113
45827132	NOT9_FAR91868	NOT9	31
45827133	NOT9_FAR91868	NOT9	86
45827134	NOT9_FAR91868	NOT9	94
45827135	NOT9_FAR91868	NOT9	59
45827136	NOT9_FAR91868	NOT9	55
45827137	NOT9_FAR91868	NOT9	37
45827138	NOT9_FAR91868	NOT9	70
45827139	NOT9_FAR91868	NOT9	120
45827140	NOT9_FAR91868	NOT9	118
45827141	NOT9_FAR91868	NOT9	44
45827142	NOT9_FAR91868	NOT9	95
45827143	NOT9_FAR91868	NOT9	44
45827144	NOT9_FAR91868	NOT9	93
45827145	NOT9_FAR91868	NOT9	152
45827146	NOT9_FAR91868	NOT9	76
45827147	NOT9_FAR91868	NOT9	115
45827148	NOT9_FAR91868	NOT9	164
45827149	NOT9_FAR91868	NOT9	123
45827150	NOT9_FAR91868	NOT9	149
45827151	NOT9_FAR91868	NOT9	113
45827152	NOT9_FAR91868	NOT9	64
45827153	NOT9_FAR91868	NOT9	73
45827154	NOT9_FAR91868	NOT9	81
45827155	NOT9_FAR91868	NOT9	144
45827156	NOT9_FAR91868	NOT9	101
45827157	NOT9_FAR91868	NOT9	52
45827158	NOT9_FAR91868	NOT9	46
45827159	NOT9_FAR91868	NOT9	82
45827160	NOT9_FAR91868	NOT9	42
45827161	NOT9_FAR91868	NOT9	74
45827162	NOT9_FAR91868	NOT9	114
45827163	NOT9_FAR91868	NOT9	36
45827164	NOT9_FAR91868	NOT9	165
45827165	NOT9_FAR91868	NOT9	156
45827166	NOT9_FAR91868	NOT9	176
45827167	NOT9_FAR91868	NOT9	60
45827168	NOT9_FAR91868	NOT9	87
45827169	NOT9_FAR91868	NOT9	135
45827170	NOT9_FAR91868	NOT9	159
45827171	NOT9_FAR91868	NOT9	92
45827172	NOT9_FAR91868	NOT9	64
45827173	NOT9_FAR91868	NOT9	77
45827174	NOT9_FAR91868	NOT9	92
45827175	NOT9_FAR91868	NOT9	107
45827176	NOT9_FAR91868	NOT9	47
45827177	NOT9_FAR91868	NOT9	85
45827178	NOT9_FAR91868	NOT9	178
45827179	NOT9_FAR91868	NOT9	154
45827180	NOT9_FAR91868	NOT9	54
45827181	NOT9_FAR91868	NOT9	77
45827182	NOT9_FAR91868	NOT9	40
45827183	NOT9_FAR91868	NOT9	60
45827184	NOT9_FAR91868	NOT9	119
45827185	NOT9_FAR91868	NOT9	130
45827186	NOT9_FAR91868	NOT9	197
45827187	NOT9_FAR91868	NOT9	78
45827188	NOT9_FAR91868	NOT9	83
45827189	NOT9_FAR91868	NOT9	193
45827190	NOT9_FAR91868	NOT9	99
45827191	NOT9_FAR91868	NOT9	70
45827192	NOT9_FAR91868	NOT9	56
45827193	NOT9_FAR91868	NOT9	175
45827194	NOT9_FAR91868	NOT9	68
45827195	NOT9_FAR91868	NOT9	163
45827196	NOT9_FAR91868	NOT9	147
45827197	NOT9_FAR91868	NOT9	38
45827198	NOT9_FAR91868	NOT9	136
45827199	NOT9_FAR91868	NOT9	114
45827200	NOT9_FAR91868	NOT9	30
45827201	NOT9_FAR91868	NOT9	31
45827202	NOT9_FAR91868	NOT9	46
45827203	NOT9_FAR91868	NOT9	104
45827204	NOT9_FAR91868	NOT9	91
45827205	NOT9_FAR91868	NOT9	51
45827206	NOT9_FAR91868	NOT9	125
45827207	NOT9_FAR91868	NOT9	147
45827208	NOT9_FAR91868	NOT9	116
45827209	NOT9_FAR91868	NOT9	50
45827210	NOT9_FAR91868	NOT9	74
45827211	NOT9_FAR91868	NOT9	104
45827212	NOT9_FAR91868	NOT9	56
45827213	NOT9_FAR91868	NOT9	104
45827214	NOT9_FAR91868	NOT9	118
45827215	NOT9_FAR91868	NOT9	48
45827216	NOT9_FAR91868	NOT9	100
45827217	NOT9_FAR91868	NOT9	78
45827218	NOT9_FAR91868	NOT9	96
45827219	NOT9_FAR91868	NOT9	51
45827220	NOT9_FAR91868	NOT9	90
45827221	NOT9_FAR91868	NOT9	88
45827222	NOT9_FAR91868	NOT9	41
45827223	NOT9_FAR91868	NOT9	48
45827224	NOT9_FAR91868	NOT9	163
45827225	NOT9_FAR91868	NOT9	70
45827226	NOT9_FAR91868	NOT9	57
45827227	NOT9_FAR91868	NOT9	99
45827228	NOT9_FAR91868	NOT9	158
45827229	NOT9_FAR91868	NOT9	87
45827230	NOT9_FAR91868	NOT9	49
45827231	NOT9_FAR91868	NOT9	42
45827232	NOT9_FAR91868	NOT9	41
45827233	NOT9_FAR91868	NOT9	122
45827234	NOT9_FAR91868	NOT9	76
45827235	NOT9_FAR91868	NOT9	176
45827236	NOT9_FAR91868	NOT9	85
45827237	NOT9_FAR91868	NOT9	31
45827238	NOT9_FAR91868	NOT9	88
45827239	NOT9_FAR91868	NOT9	138
45827240	NOT9_FAR91868	NOT9	99
45827241	NOT9_FAR91868	NOT9	70
45827242	NOT9_FAR91868	NOT9	39
45827243	NOT9_FAR91868	NOT9	101
45827244	NOT9_FAR91868	NOT9	69
45827245	NOT9_FAR91868	NOT9	72
45827246	NOT9_FAR91868	NOT9	148
45827247	NOT9_FAR91868	NOT9	148
45827248	NOT9_FAR91868	NOT9	114
45827249	NOT9_FAR91868	NOT9	103
45827250	NOT9_FAR91868	NOT9	57
45827251	NOT9_FAR91868	NOT9	115
45827252	NOT9_FAR91868	NOT9	110
45827253	NOT9_FAR91868	NOT9	179
45827254	NOT9_FAR91868	NOT9	21
45827255	NOT9_FAR91868	NOT9	67
45827256	NOT9_FAR91868	NOT9	104
45827257	NOT9_FAR91868	NOT9	105
45827258	NOT9_FAR91868	NOT9	36
45827259	NOT9_FAR91868	NOT9	55
45827260	NOT9_FAR91868	NOT9	112
45827261	NOT9_FAR91868	NOT9	41
45827262	NOT9_FAR91868	NOT9	95
45827263	NOT9_FAR91868	NOT9	113
45827264	NOT9_FAR91868	NOT9	43
45827265	NOT9_FAR91868	NOT9	152
45827266	NOT9_FAR91868	NOT9	138
45827267	NOT9_FAR91868	NOT9	92
45827268	NOT9_FAR91868	NOT9	113
45827269	NOT9_FAR91868	NOT9	102
45827270	NOT9_FAR91868	NOT9	113
45827271	NOT9_FAR91868	NOT9	77
45827272	NOT9_FAR91868	NOT9	91
45827273	NOT9_FAR91868	NOT9	82
45827274	NOT9_FAR91868	NOT9	139
45827275	NOT9_FAR91868	NOT9	86
45827276	NOT9_FAR91868	NOT9	66
45827277	NOT9_FAR91868	NOT9	67
45827278	NOT9_FAR91868	NOT9	45
45827279	NOT9_FAR91868	NOT9	134
45827280	NOT9_FAR91868	NOT9	46
45827281	NOT9_FAR91868	NOT9	56
45827282	NOT9_FAR91868	NOT9	71
45827283	NOT9_FAR91868	NOT9	72
45827284	NOT9_FAR91868	NOT9	134
45827285	NOT9_FAR91868	NOT9	76
45827286	NOT9_FAR91868	NOT9	71
45827287	NOT9_FAR91868	NOT9	169
45827288	NOT9_FAR91868	NOT9	95
45827289	NOT9_FAR91868	NOT9	90
45827290	NOT9_FAR91868	NOT9	60
45827291	NOT9_FAR91868	NOT9	93
45827292	NOT9_FAR91868	NOT9	40
45827293	NOT9_FAR91868	NOT9	48
45827294	NOT9_FAR91868	NOT9	118
45827295	NOT9_FAR91868	NOT9	124
45827296	NOT9_FAR91868	NOT9	144
45827297	NOT9_FAR91868	NOT9	63
45827298	NOT9_FAR91868	NOT9	55
45827299	NOT9_FAR91868	NOT9	191
45827300	NOT9_FAR91868	NOT9	104
45827301	NOT9_FAR91868	NOT9	135
45827302	NOT9_FAR91868	NOT9	107
45827303	NOT9_FAR91868	NOT9	73
45827304	NOT9_FAR91868	NOT9	37
45827305	NOT9_FAR91868	NOT9	70
45827306	NOT9_FAR91868	NOT9	37
45827307	NOT9_FAR91868	NOT9	26
45827308	NOT9_FAR91868	NOT9	19
45827309	NOT9_FAR91868	NOT9	122
45827310	NOT9_FAR91868	NOT9	67
45827311	NOT9_FAR91868	NOT9	76
45827312	NOT9_FAR91868	NOT9	135
45827313	NOT9_FAR91868	NOT9	69
45827314	NOT9_FAR91868	NOT9	100
45827315	NOT9_FAR91868	NOT9	120
45827316	NOT9_FAR91868	NOT9	32
45827317	NOT9_FAR91868	NOT9	85
45827318	NOT9_FAR91868	NOT9	52
45827319	NOT9_FAR91868	NOT9	93
45827320	NOT9_FAR91868	NOT9	113
45827321	NOT9_FAR91868	NOT9	64
45827322	NOT9_FAR91868	NOT9	155
45827323	NOT9_FAR91868	NOT9	42
45827324	NOT9_FAR91868	NOT9	43
45827325	NOT9_FAR91868	NOT9	101
45827326	NOT9_FAR91868	NOT9	119
45827327	NOT9_FAR91868	NOT9	120
45827328	NOT9_FAR91868	NOT9	64
45827329	NOT9_FAR91868	NOT9	76
45827330	NOT9_FAR91868	NOT9	115
45827331	NOT9_FAR91868	NOT9	6
45827332	NOT9_FAR91868	NOT9	124
45827333	NOT9_FAR91868	NOT9	99
45827334	NOT9_FAR91868	NOT9	50
45827335	NOT9_FAR91868	NOT9	42
45827336	NOT9_FAR91868	NOT9	55
45827337	NOT9_FAR91868	NOT9	105
45827338	NOT9_FAR91868	NOT9	83
45827339	NOT9_FAR91868	NOT9	74
45827340	NOT9_FAR91868	NOT9	86
45827341	NOT9_FAR91868	NOT9	118
45827342	NOT9_FAR91868	NOT9	143
45827343	NOT9_FAR91868	NOT9	110
45827344	NOT9_FAR91868	NOT9	71
45827345	NOT9_FAR91868	NOT9	57
45827346	NOT9_FAR91868	NOT9	135
45827347	NOT9_FAR91868	NOT9	74
45827348	NOT9_FAR91868	NOT9	134
45827349	NOT9_FAR91868	NOT9	39
45827350	NOT9_FAR91868	NOT9	109
45827351	NOT9_FAR91868	NOT9	97
45827352	NOT9_FAR91868	NOT9	85
45827353	NOT9_FAR91868	NOT9	91
45827354	NOT9_FAR91868	NOT9	43
45827355	NOT9_FAR91868	NOT9	149
45827356	NOT9_FAR91868	NOT9	100
45827357	NOT9_FAR91868	NOT9	42
45827358	NOT9_FAR91868	NOT9	23
45827359	NOT9_FAR91868	NOT9	49
45827360	NOT9_FAR91868	NOT9	195
45827361	NOT9_FAR91868	NOT9	49
45827362	NOT9_FAR91868	NOT9	54
45827363	NOT9_FAR91868	NOT9	60
45827364	NOT9_FAR91868	NOT9	52
45827365	NOT9_FAR91868	NOT9	77
45827366	NOT9_FAR91868	NOT9	72
45827367	NOT9_FAR91868	NOT9	64
45827368	NOT9_FAR91868	NOT9	85
45827369	NOT9_FAR91868	NOT9	68
45827370	NOT9_FAR91868	NOT9	111
45827371	NOT9_FAR91868	NOT9	59
45827372	NOT9_FAR91868	NOT9	176
45827373	NOT9_FAR91868	NOT9	127
45827374	NOT9_FAR91868	NOT9	47
45827375	NOT9_FAR91868	NOT9	144
45827376	NOT9_FAR91868	NOT9	73
45827377	NOT9_FAR91868	NOT9	42
45827378	NOT9_FAR91868	NOT9	74
45827379	NOT9_FAR91868	NOT9	10
45827380	NOT9_FAR91868	NOT9	127
45827381	NOT9_FAR91868	NOT9	79
45827382	NOT9_FAR91868	NOT9	126
45827383	NOT9_FAR91868	NOT9	174
45827384	NOT9_FAR91868	NOT9	67
45827385	NOT9_FAR91868	NOT9	189
45827386	NOT9_FAR91868	NOT9	142
45827387	NOT9_FAR91868	NOT9	160
45827388	NOT9_FAR91868	NOT9	78
45827389	NOT9_FAR91868	NOT9	29
45827390	NOT9_FAR91868	NOT9	143
45827391	NOT9_FAR91868	NOT9	113
45827392	NOT9_FAR91868	NOT9	125
45827393	NOT9_FAR91868	NOT9	100
45827394	NOT9_FAR91868	NOT9	94
45827395	NOT9_FAR91868	NOT9	111
45827396	NOT9_FAR91868	NOT9	41
45827397	NOT9_FAR91868	NOT9	128
45827398	NOT9_FAR91868	NOT9	53
45827399	NOT9_FAR91868	NOT9	47
45827400	NOT9_FAR91868	NOT9	19
45827401	NOT9_FAR91868	NOT9	57
45827402	NOT9_FAR91868	NOT9	115
45827403	NOT9_FAR91868	NOT9	49
45827404	NOT9_FAR91868	NOT9	27
45827405	NOT9_FAR91868	NOT9	153
45827406	NOT9_FAR91868	NOT9	128
45827407	NOT9_FAR91868	NOT9	72
45827408	NOT9_FAR91868	NOT9	69
45827409	NOT9_FAR91868	NOT9	129
45827410	NOT9_FAR91868	NOT9	86
45827411	NOT9_FAR91868	NOT9	99
45827412	NOT9_FAR91868	NOT9	120
45827413	NOT9_FAR91868	NOT9	110
45827414	NOT9_FAR91868	NOT9	58
45827415	NOT9_FAR91868	NOT9	163
45827416	NOT9_FAR91868	NOT9	41
45827417	NOT9_FAR91868	NOT9	81
45827418	NOT9_FAR91868	NOT9	137
45827419	NOT9_FAR91868	NOT9	145
45827420	NOT9_FAR91868	NOT9	74
45827421	NOT9_FAR91868	NOT9	67
45827422	NOT9_FAR91868	NOT9	102
45827423	NOT9_FAR91868	NOT9	47
45827424	NOT9_FAR91868	NOT9	61
45827425	NOT9_FAR91868	NOT9	117
45827426	NOT9_FAR91868	NOT9	17
45827427	NOT9_FAR91868	NOT9	72
45827428	NOT9_FAR91868	NOT9	113
45827429	NOT9_FAR91868	NOT9	66
45827430	NOT9_FAR91868	NOT9	62
45827431	NOT9_FAR91868	NOT9	153
45827432	NOT9_FAR91868	NOT9	160
45827433	NOT9_FAR91868	NOT9	231
45827434	NOT9_FAR91868	NOT9	65
45827435	NOT9_FAR91868	NOT9	100
45827436	NOT9_FAR91868	NOT9	85
45827437	NOT9_FAR91868	NOT9	38
45827438	NOT9_FAR91868	NOT9	101
45827439	NOT9_FAR91868	NOT9	165
45827440	NOT9_FAR91868	NOT9	90
45827441	NOT9_FAR91868	NOT9	46
45827442	NOT9_FAR91868	NOT9	64
45827443	NOT9_FAR91868	NOT9	127
45827444	NOT9_FAR91868	NOT9	26
45827445	NOT9_FAR91868	NOT9	55
45827446	NOT9_FAR91868	NOT9	72
45827447	NOT9_FAR91868	NOT9	48
45827448	NOT9_FAR91868	NOT9	108
45827449	NOT9_FAR91868	NOT9	77
45827450	NOT9_FAR91868	NOT9	60
45827451	NOT9_FAR91868	NOT9	118
45827452	NOT9_FAR91868	NOT9	172
45827453	NOT9_FAR91868	NOT9	77
45827454	NOT9_FAR91868	NOT9	106
45827455	NOT9_FAR91868	NOT9	68
45827456	NOT9_FAR91868	NOT9	98
45827457	NOT9_FAR91868	NOT9	64
45827458	NOT9_FAR91868	NOT9	143
45827459	NOT9_FAR91868	NOT9	101
45827460	NOT9_FAR91868	NOT9	92
45827461	NOT9_FAR91868	NOT9	78
45827462	NOT9_FAR91868	NOT9	59
45827463	NOT9_FAR91868	NOT9	64
45827464	NOT9_FAR91868	NOT9	48
45827465	NOT9_FAR91868	NOT9	47
45827466	NOT9_FAR91868	NOT9	129
45827467	NOT9_FAR91868	NOT9	76
45827468	NOT9_FAR91868	NOT9	140
45827469	NOT9_FAR91868	NOT9	59
45827470	NOT9_FAR91868	NOT9	94
45827471	NOT9_FAR91868	NOT9	129
45827472	NOT9_FAR91868	NOT9	82
45827473	NOT9_FAR91868	NOT9	61
45827474	NOT9_FAR91868	NOT9	96
45827475	NOT9_FAR91868	NOT9	37
45827476	NOT9_FAR91868	NOT9	60
45827477	NOT9_FAR91868	NOT9	55
45827478	NOT9_FAR91868	NOT9	125
45827479	NOT9_FAR91868	NOT9	84
45827480	NOT9_FAR91868	NOT9	108
45827481	NOT9_FAR91868	NOT9	60
45827482	NOT9_FAR91868	NOT9	47
45827483	NOT9_FAR91868	NOT9	73
45827484	NOT9_FAR91868	NOT9	98
45827485	NOT9_FAR91868	NOT9	134
45827486	NOT9_FAR91868	NOT9	75
45827487	NOT9_FAR91868	NOT9	75
45827488	NOT9_FAR91868	NOT9	51
45827489	NOT9_FAR91868	NOT9	172
45827490	NOT9_FAR91868	NOT9	77
45827491	NOT9_FAR91868	NOT9	105
45827492	NOT9_FAR91868	NOT9	166
45827493	NOT9_FAR91868	NOT9	85
45827494	NOT9_FAR91868	NOT9	107
45827495	NOT9_FAR91868	NOT9	99
45827496	NOT9_FAR91868	NOT9	145
45827497	NOT9_FAR91868	NOT9	97
45827498	NOT9_FAR91868	NOT9	82
45827499	NOT9_FAR91868	NOT9	44
45827500	NOT9_FAR91868	NOT9	154
45827501	NOT9_FAR91868	NOT9	85
45827502	NOT9_FAR91868	NOT9	95
45827503	NOT9_FAR91868	NOT9	138
45827504	NOT9_FAR91868	NOT9	129
45827505	NOT9_FAR91868	NOT9	84
45827506	NOT9_FAR91868	NOT9	85
45827507	NOT9_FAR91868	NOT9	112
45827508	NOT9_FAR91868	NOT9	104
45827509	NOT9_FAR91868	NOT9	56
45827510	NOT9_FAR91868	NOT9	125
45827511	NOT9_FAR91868	NOT9	46
45827512	NOT9_FAR91868	NOT9	56
45827513	NOT9_FAR91868	NOT9	89
45827514	NOT9_FAR91868	NOT9	109
45827515	NOT9_FAR91868	NOT9	100
45827516	NOT9_FAR91868	NOT9	191
45827517	NOT9_FAR91868	NOT9	145
45827518	NOT9_FAR91868	NOT9	108
45827519	NOT9_FAR91868	NOT9	104
45827520	NOT9_FAR91868	NOT9	72
45827521	NOT9_FAR91868	NOT9	90
45827522	NOT9_FAR91868	NOT9	76
45827523	NOT9_FAR91868	NOT9	75
45827524	NOT9_FAR91868	NOT9	95
45827525	NOT9_FAR91868	NOT9	128
45827526	NOT9_FAR91868	NOT9	100
45827527	NOT9_FAR91868	NOT9	53
45827528	NOT9_FAR91868	NOT9	43
45827529	NOT9_FAR91868	NOT9	70
45827530	NOT9_FAR91868	NOT9	95
45827531	NOT9_FAR91868	NOT9	48
45827532	NOT9_FAR91868	NOT9	88
45827533	NOT9_FAR91868	NOT9	126
45827534	NOT9_FAR91868	NOT9	171
45827535	NOT9_FAR91868	NOT9	85
45827536	NOT9_FAR91868	NOT9	69
45827537	NOT9_FAR91868	NOT9	105
45827538	NOT9_FAR91868	NOT9	143
45827539	NOT9_FAR91868	NOT9	178
45827540	NOT9_FAR91868	NOT9	27
45827541	NOT9_FAR91868	NOT9	65
45827542	NOT9_FAR91868	NOT9	51
45827543	NOT9_FAR91868	NOT9	174
45827544	NOT9_FAR91868	NOT9	82
45827545	NOT9_FAR91868	NOT9	133
45827546	NOT9_FAR91868	NOT9	104
45827547	NOT9_FAR91868	NOT9	68
45827548	NOT9_FAR91868	NOT9	98
45827549	NOT9_FAR91868	NOT9	60
45827550	NOT9_FAR91868	NOT9	67
45827551	NOT9_FAR91868	NOT9	32
45827552	NOT9_FAR91868	NOT9	44
45827553	NOT9_FAR91868	NOT9	167
45827554	NOT9_FAR91868	NOT9	148
45827555	NOT9_FAR91868	NOT9	17
45827556	NOT9_FAR91868	NOT9	81
45827557	NOT9_FAR91868	NOT9	60
45827558	NOT9_FAR91868	NOT9	99
45827559	NOT9_FAR91868	NOT9	54
45827560	NOT9_FAR91868	NOT9	66
45827561	NOT9_FAR91868	NOT9	99
45827562	NOT9_FAR91868	NOT9	146
45827563	NOT9_FAR91868	NOT9	124
45827564	NOT9_FAR91868	NOT9	113
45827565	NOT9_FAR91868	NOT9	125
45827566	NOT9_FAR91868	NOT9	58
45827567	NOT9_FAR91868	NOT9	56
45827568	NOT9_FAR91868	NOT9	58
45827569	NOT9_FAR91868	NOT9	58
45827570	NOT9_FAR91868	NOT9	103
45827571	NOT9_FAR91868	NOT9	52
45827572	NOT9_FAR91868	NOT9	120
45827573	NOT9_FAR91868	NOT9	97
45827574	NOT9_FAR91868	NOT9	85
45827575	NOT9_FAR91868	NOT9	135
45827576	NOT9_FAR91868	NOT9	50
45827577	NOT9_FAR91868	NOT9	68
45827578	NOT9_FAR91868	NOT9	95
45827579	NOT9_FAR91868	NOT9	76
45827580	NOT9_FAR91868	NOT9	110
45827581	NOT9_FAR91868	NOT9	49
45827582	NOT9_FAR91868	NOT9	64
45827583	NOT9_FAR91868	NOT9	137
45827584	NOT9_FAR91868	NOT9	45
45827585	NOT9_FAR91868	NOT9	101
45827586	NOT9_FAR91868	NOT9	109
45827587	NOT9_FAR91868	NOT9	118
45827588	NOT9_FAR91868	NOT9	109
45827589	NOT9_FAR91868	NOT9	162
45827590	NOT9_FAR91868	NOT9	167
45827591	NOT9_FAR91868	NOT9	90
45827592	NOT9_FAR91868	NOT9	61
45827593	NOT9_FAR91868	NOT9	90
45827594	NOT9_FAR91868	NOT9	62
45827595	NOT9_FAR91868	NOT9	54
45827596	NOT9_FAR91868	NOT9	66
45827597	NOT9_FAR91868	NOT9	99
45827598	NOT9_FAR91868	NOT9	107
45827599	NOT9_FAR91868	NOT9	93
45827600	NOT9_FAR91868	NOT9	59
45827601	NOT9_FAR91868	NOT9	121
45827602	NOT9_FAR91868	NOT9	46
45827603	NOT9_FAR91868	NOT9	60
45827604	NOT9_FAR91868	NOT9	210
45827605	NOT9_FAR91868	NOT9	43
45827606	NOT9_FAR91868	NOT9	39
45827607	NOT9_FAR91868	NOT9	99
45827608	NOT9_FAR91868	NOT9	84
45827609	NOT9_FAR91868	NOT9	98
45827610	NOT9_FAR91868	NOT9	97
45827611	NOT9_FAR91868	NOT9	63
45827612	NOT9_FAR91868	NOT9	37
45827613	NOT9_FAR91868	NOT9	42
45827614	NOT9_FAR91868	NOT9	99
45827615	NOT9_FAR91868	NOT9	86
45827616	NOT9_FAR91868	NOT9	66
45827617	NOT9_FAR91868	NOT9	182
45827618	NOT9_FAR91868	NOT9	102
45827619	NOT9_FAR91868	NOT9	124
45827620	NOT9_FAR91868	NOT9	159
45827621	NOT9_FAR91868	NOT9	64
45827622	NOT9_FAR91868	NOT9	40
45827623	NOT9_FAR91868	NOT9	63
45827624	NOT9_FAR91868	NOT9	159
45827625	NOT9_FAR91868	NOT9	111
45827626	NOT9_FAR91868	NOT9	101
45827627	NOT9_FAR91868	NOT9	128
45827628	NOT9_FAR91868	NOT9	73
45827629	NOT9_FAR91868	NOT9	77
45827630	NOT9_FAR91868	NOT9	90
45827631	NOT9_FAR91868	NOT9	46
45827632	NOT9_FAR91868	NOT9	116
45827633	NOT9_FAR91868	NOT9	93
45827634	NOT9_FAR91868	NOT9	98
45827635	NOT9_FAR91868	NOT9	81
45827636	NOT9_FAR91868	NOT9	78
45827637	NOT9_FAR91868	NOT9	48
45827638	NOT9_FAR91868	NOT9	72
45827639	NOT9_FAR91868	NOT9	7
45827640	NOT9_FAR91868	NOT9	99
45827641	NOT9_FAR91868	NOT9	37
45827642	NOT9_FAR91868	NOT9	62
45827643	NOT9_FAR91868	NOT9	71
45827644	NOT9_FAR91868	NOT9	120
45827645	NOT9_FAR91868	NOT9	85
45827646	NOT9_FAR91868	NOT9	113
45827647	NOT9_FAR91868	NOT9	134
45827648	NOT9_FAR91868	NOT9	86
45827649	NOT9_FAR91868	NOT9	103
45827650	NOT9_FAR91868	NOT9	144
45827651	NOT9_FAR91868	NOT9	40
45827652	NOT9_FAR91868	NOT9	112
45827653	NOT9_FAR91868	NOT9	161
45827654	NOT9_FAR91868	NOT9	144
45827655	NOT9_FAR91868	NOT9	47
45827656	NOT9_FAR91868	NOT9	119
45827657	NOT9_FAR91868	NOT9	120
45827658	NOT9_FAR91868	NOT9	145
45827659	NOT9_FAR91868	NOT9	125
45827660	NOT9_FAR91868	NOT9	94
45827661	NOT9_FAR91868	NOT9	113
45827662	NOT9_FAR91868	NOT9	30
45827663	NOT9_FAR91868	NOT9	44
45827664	NOT9_FAR91868	NOT9	63
45827665	NOT9_FAR91868	NOT9	151
45827666	NOT9_FAR91868	NOT9	83
45827667	NOT9_FAR91868	NOT9	102
45827668	NOT9_FAR91868	NOT9	67
45827669	NOT9_FAR91868	NOT9	65
45827670	NOT9_FAR91868	NOT9	130
45827671	NOT9_FAR91868	NOT9	112
45827672	NOT9_FAR91868	NOT9	46
45827673	NOT9_FAR91868	NOT9	69
45827674	NOT9_FAR91868	NOT9	43
45827675	NOT9_FAR91868	NOT9	63
45827676	NOT9_FAR91868	NOT9	66
45827677	NOT9_FAR91868	NOT9	111
45827678	NOT9_FAR91868	NOT9	149
45827679	NOT9_FAR91868	NOT9	72
45827680	NOT9_FAR91868	NOT9	82
45827681	NOT9_FAR91868	NOT9	45
45827682	NOT9_FAR91868	NOT9	165
45827683	NOT9_FAR91868	NOT9	74
45827684	NOT9_FAR91868	NOT9	96
45827685	NOT9_FAR91868	NOT9	91
45827686	NOT9_FAR91868	NOT9	74
45827687	NOT9_FAR91868	NOT9	151
45827688	NOT9_FAR91868	NOT9	114
45827689	NOT9_FAR91868	NOT9	113
45827690	NOT9_FAR91868	NOT9	65
45827691	NOT9_FAR91868	NOT9	93
45827692	NOT9_FAR91868	NOT9	121
45827693	NOT9_FAR91868	NOT9	80
45827694	NOT9_FAR91868	NOT9	69
45827695	NOT9_FAR91868	NOT9	61
45827696	NOT9_FAR91868	NOT9	43
45827697	NOT9_FAR91868	NOT9	28
45827698	NOT9_FAR91868	NOT9	77
45827699	NOT9_FAR91868	NOT9	61
45827700	NOT9_FAR91868	NOT9	94
45827701	NOT9_FAR91868	NOT9	216
45827702	NOT9_FAR91868	NOT9	131
45827703	NOT9_FAR91868	NOT9	87
45827704	NOT9_FAR91868	NOT9	154
45827705	NOT9_FAR91868	NOT9	81
45827706	NOT9_FAR91868	NOT9	81
45827707	NOT9_FAR91868	NOT9	55
45827708	NOT9_FAR91868	NOT9	98
45827709	NOT9_FAR91868	NOT9	29
45827710	NOT9_FAR91868	NOT9	43
45827711	NOT9_FAR91868	NOT9	38
45827712	NOT9_FAR91868	NOT9	56
45827713	NOT9_FAR91868	NOT9	41
45827714	NOT9_FAR91868	NOT9	91
45827715	NOT9_FAR91868	NOT9	63
45827716	NOT9_FAR91868	NOT9	152
45827717	NOT9_FAR91868	NOT9	75
45827718	NOT9_FAR91868	NOT9	98
45827719	NOT9_FAR91868	NOT9	164
45827720	NOT9_FAR91868	NOT9	52
45827721	NOT9_FAR91868	NOT9	55
45827722	NOT9_FAR91868	NOT9	35
45827723	NOT9_FAR91868	NOT9	55
45827724	NOT9_FAR91868	NOT9	157
45827725	NOT9_FAR91868	NOT9	63
45827726	NOT9_FAR91868	NOT9	160
45827727	NOT9_FAR91868	NOT9	52
45827728	NOT9_FAR91868	NOT9	35
45827729	NOT9_FAR91868	NOT9	92
45827730	NOT9_FAR91868	NOT9	30
45827731	NOT9_FAR91868	NOT9	96
45827732	NOT9_FAR91868	NOT9	164
45827733	NOT9_FAR91868	NOT9	81
45827734	NOT9_FAR91868	NOT9	149
45827735	NOT9_FAR91868	NOT9	54
45827736	NOT9_FAR91868	NOT9	67
45827737	NOT9_FAR91868	NOT9	161
45827738	NOT9_FAR91868	NOT9	54
45827739	NOT9_FAR91868	NOT9	79
45827740	NOT9_FAR91868	NOT9	147
45827741	NOT9_FAR91868	NOT9	95
45827742	NOT9_FAR91868	NOT9	92
45827743	NOT9_FAR91868	NOT9	169
45827744	NOT9_FAR91868	NOT9	98
45827745	NOT9_FAR91868	NOT9	52
45827746	NOT9_FAR91868	NOT9	83
45827747	NOT9_FAR91868	NOT9	106
45827748	NOT9_FAR91868	NOT9	59
45827749	NOT9_FAR91868	NOT9	24
45827750	NOT9_FAR91868	NOT9	58
45827751	NOT9_FAR91868	NOT9	115
45827752	NOT9_FAR91868	NOT9	142
45827753	NOT9_FAR91868	NOT9	65
45827754	NOT9_FAR91868	NOT9	42
45827755	NOT9_FAR91868	NOT9	64
45827756	NOT9_FAR91868	NOT9	32
45827757	NOT9_FAR91868	NOT9	93
45827758	NOT9_FAR91868	NOT9	109
45827759	NOT9_FAR91868	NOT9	93
45827760	NOT9_FAR91868	NOT9	33
45827761	NOT9_FAR91868	NOT9	90
45827762	NOT9_FAR91868	NOT9	111
45827763	NOT9_FAR91868	NOT9	44
45827764	NOT9_FAR91868	NOT9	120
45827765	NOT9_FAR91868	NOT9	64
45827766	NOT9_FAR91868	NOT9	153
45827767	NOT9_FAR91868	NOT9	66
45827768	NOT9_FAR91868	NOT9	140
45827769	NOT9_FAR91868	NOT9	88
45827770	NOT9_FAR91868	NOT9	65
45827771	NOT9_FAR91868	NOT9	120
45827772	NOT9_FAR91868	NOT9	29
45827773	NOT9_FAR91868	NOT9	67
45827774	NOT9_FAR91868	NOT9	98
45827775	NOT9_FAR91868	NOT9	66
45827776	NOT9_FAR91868	NOT9	93
45827777	NOT9_FAR91868	NOT9	116
45827778	NOT9_FAR91868	NOT9	83
45827779	NOT9_FAR91868	NOT9	62
45827780	NOT9_FAR91868	NOT9	72
45827781	NOT9_FAR91868	NOT9	165
45827782	NOT9_FAR91868	NOT9	107
45827783	NOT9_FAR91868	NOT9	78
45827784	NOT9_FAR91868	NOT9	51
45827785	NOT9_FAR91868	NOT9	22
45827786	NOT9_FAR91868	NOT9	114
45827787	NOT9_FAR91868	NOT9	62
45827788	NOT9_FAR91868	NOT9	216
45827789	NOT9_FAR91868	NOT9	80
45827790	NOT9_FAR91868	NOT9	131
45827791	NOT9_FAR91868	NOT9	79
45827792	NOT9_FAR91868	NOT9	105
45827793	NOT9_FAR91868	NOT9	70
45827794	NOT9_FAR91868	NOT9	151
45827795	NOT9_FAR91868	NOT9	62
45827796	NOT9_FAR91868	NOT9	74
45827797	NOT9_FAR91868	NOT9	151
45827798	NOT9_FAR91868	NOT9	87
45827799	NOT9_FAR91868	NOT9	28
45827800	NOT9_FAR91868	NOT9	50
45827801	NOT9_FAR91868	NOT9	129
45827802	NOT9_FAR91868	NOT9	24
45827803	NOT9_FAR91868	NOT9	134
45827804	NOT9_FAR91868	NOT9	156
45827805	NOT9_FAR91868	NOT9	98
45827806	NOT9_FAR91868	NOT9	106
45827807	NOT9_FAR91868	NOT9	99
45827808	NOT9_FAR91868	NOT9	72
45827809	NOT9_FAR91868	NOT9	118
45827810	NOT9_FAR91868	NOT9	126
45827811	NOT9_FAR91868	NOT9	86
45827812	NOT9_FAR91868	NOT9	184
45827813	NOT9_FAR91868	NOT9	170
45827814	NOT9_FAR91868	NOT9	92
45827815	NOT9_FAR91868	NOT9	70
45827816	NOT9_FAR91868	NOT9	95
45827817	NOT9_FAR91868	NOT9	123
45827818	NOT9_FAR91868	NOT9	64
45827819	NOT9_FAR91868	NOT9	91
45827820	NOT9_FAR91868	NOT9	65
45827821	NOT9_FAR91868	NOT9	39
45827822	NOT9_FAR91868	NOT9	133
45827823	NOT9_FAR91868	NOT9	77
45827824	NOT9_FAR91868	NOT9	50
45827825	NOT9_FAR91868	NOT9	33
45827826	NOT9_FAR91868	NOT9	60
45827827	NOT9_FAR91868	NOT9	179
45827828	NOT9_FAR91868	NOT9	67
45827829	NOT9_FAR91868	NOT9	68
45827830	NOT9_FAR91868	NOT9	92
45827831	NOT9_FAR91868	NOT9	89
45827832	NOT9_FAR91868	NOT9	113
45827833	NOT9_FAR91868	NOT9	52
45827834	NOT9_FAR91868	NOT9	50
45827835	NOT9_FAR91868	NOT9	67
45827836	NOT9_FAR91868	NOT9	49
45827837	NOT9_FAR91868	NOT9	161
45827838	NOT9_FAR91868	NOT9	47
45827839	NOT9_FAR91868	NOT9	55
45827840	NOT9_FAR91868	NOT9	71
45827841	NOT9_FAR91868	NOT9	59
45827842	NOT9_FAR91868	NOT9	80
45827843	NOT9_FAR91868	NOT9	22
45827844	NOT9_FAR91868	NOT9	49
45827845	NOT9_FAR91868	NOT9	87
45827846	NOT9_FAR91868	NOT9	75
45827847	NOT9_FAR91868	NOT9	47
45827848	NOT9_FAR91868	NOT9	57
45827849	NOT9_FAR91868	NOT9	84
45827850	NOT9_FAR91868	NOT9	55
45827851	NOT9_FAR91868	NOT9	94
45827852	NOT9_FAR91868	NOT9	69
45827853	NOT9_FAR91868	NOT9	113
45827854	NOT9_FAR91868	NOT9	40
45827855	NOT9_FAR91868	NOT9	35
45827856	NOT9_FAR91868	NOT9	119
45827857	NOT9_FAR91868	NOT9	63
45827858	NOT9_FAR91868	NOT9	64
45827859	NOT9_FAR91868	NOT9	56
45827860	NOT9_FAR91868	NOT9	75
45827861	NOT9_FAR91868	NOT9	32
45827862	NOT9_FAR91868	NOT9	166
45827863	NOT9_FAR91868	NOT9	52
45827864	NOT9_FAR91868	NOT9	118
45827865	NOT9_FAR91868	NOT9	65
45827866	NOT9_FAR91868	NOT9	150
45827867	NOT9_FAR91868	NOT9	57
45827868	NOT9_FAR91868	NOT9	130
45827869	NOT9_FAR91868	NOT9	65
45827870	NOT9_FAR91868	NOT9	129
45827871	NOT9_FAR91868	NOT9	147
45827872	NOT9_FAR91868	NOT9	133
45827873	NOT9_FAR91868	NOT9	102
45827874	NOT9_FAR91868	NOT9	138
45827875	NOT9_FAR91868	NOT9	168
45827876	NOT9_FAR91868	NOT9	52
45827877	NOT9_FAR91868	NOT9	36
45827878	NOT9_FAR91868	NOT9	37
45827879	NOT9_FAR91868	NOT9	54
45827880	NOT9_FAR91868	NOT9	52
45827881	NOT9_FAR91868	NOT9	71
45827882	NOT9_FAR91868	NOT9	49
45827883	NOT9_FAR91868	NOT9	68
45827884	NOT9_FAR91868	NOT9	85
45827885	NOT9_FAR91868	NOT9	10
45827886	NOT9_FAR91868	NOT9	63
45827887	NOT9_FAR91868	NOT9	62
45827888	NOT9_FAR91868	NOT9	33
45827889	NOT9_FAR91868	NOT9	37
45827890	NOT9_FAR91868	NOT9	51
45827891	NOT9_FAR91868	NOT9	156
45827892	NOT9_FAR91868	NOT9	82
45827893	NOT9_FAR91868	NOT9	106
45827894	NOT9_FAR91868	NOT9	34
45827895	NOT9_FAR91868	NOT9	60
45827896	NOT9_FAR91868	NOT9	129
45827897	NOT9_FAR91868	NOT9	92
45827898	NOT9_FAR91868	NOT9	49
45827899	NOT9_FAR91868	NOT9	43
45827900	NOT9_FAR91868	NOT9	99
45827901	NOT9_FAR91868	NOT9	89
45827902	NOT9_FAR91868	NOT9	114
45827903	NOT9_FAR91868	NOT9	112
45827904	NOT9_FAR91868	NOT9	52
45827905	NOT9_FAR91868	NOT9	49
45827906	NOT9_FAR91868	NOT9	46
45827907	NOT9_FAR91868	NOT9	134
45827908	NOT9_FAR91868	NOT9	89
45827909	NOT9_FAR91868	NOT9	54
45827910	NOT9_FAR91868	NOT9	43
45827911	NOT9_FAR91868	NOT9	57
45827912	NOT9_FAR91868	NOT9	62
45827913	NOT9_FAR91868	NOT9	41
45827914	NOT9_FAR91868	NOT9	87
45827915	NOT9_FAR91868	NOT9	68
45827916	NOT9_FAR91868	NOT9	56
45827917	NOT9_FAR91868	NOT9	48
45827918	NOT9_FAR91868	NOT9	60
45827919	NOT9_FAR91868	NOT9	122
45827920	NOT9_FAR91868	NOT9	169
45827921	NOT9_FAR91868	NOT9	61
45827922	NOT9_FAR91868	NOT9	172
45827923	NOT9_FAR91868	NOT9	96
45827924	NOT9_FAR91868	NOT9	46
45827925	NOT9_FAR91868	NOT9	126
45827926	NOT9_FAR91868	NOT9	138
45827927	NOT9_FAR91868	NOT9	96
45827928	NOT9_FAR91868	NOT9	129
45827929	NOT9_FAR91868	NOT9	62
45827930	NOT9_FAR91868	NOT9	89
45827931	NOT9_FAR91868	NOT9	116
45827932	NOT9_FAR91868	NOT9	114
45827933	NOT9_FAR91868	NOT9	101
45827934	NOT9_FAR91868	NOT9	58
45827935	NOT9_FAR91868	NOT9	130
45827936	NOT9_FAR91868	NOT9	99
45827937	NOT9_FAR91868	NOT9	52
45827938	NOT9_FAR91868	NOT9	120
45827939	NOT9_FAR91868	NOT9	62
45827940	NOT9_FAR91868	NOT9	187
45827941	NOT9_FAR91868	NOT9	107
45827942	NOT9_FAR91868	NOT9	65
45827943	NOT9_FAR91868	NOT9	45
45827944	NOT9_FAR91868	NOT9	54
45827945	NOT9_FAR91868	NOT9	47
45827946	NOT9_FAR91868	NOT9	89
45827947	NOT9_FAR91868	NOT9	130
45827948	NOT9_FAR91868	NOT9	26
45827949	NOT9_FAR91868	NOT9	94
45827950	NOT9_FAR91868	NOT9	51
45827951	NOT9_FAR91868	NOT9	67
45827952	NOT9_FAR91868	NOT9	39
45827953	NOT9_FAR91868	NOT9	108
45827954	NOT9_FAR91868	NOT9	81
45827955	NOT9_FAR91868	NOT9	132
45827956	NOT9_FAR91868	NOT9	80
45827957	NOT9_FAR91868	NOT9	114
45827958	NOT9_FAR91868	NOT9	104
45827959	NOT9_FAR91868	NOT9	22
45827960	NOT9_FAR91868	NOT9	26
45827961	NOT9_FAR91868	NOT9	71
45827962	NOT9_FAR91868	NOT9	48
45827963	NOT9_FAR91868	NOT9	107
45827964	NOT9_FAR91868	NOT9	83
45827965	NOT9_FAR91868	NOT9	40
45827966	NOT9_FAR91868	NOT9	70
45827967	NOT9_FAR91868	NOT9	116
45827968	NOT9_FAR91868	NOT9	50
45827969	NOT9_FAR91868	NOT9	91
45827970	NOT9_FAR91868	NOT9	128
45827971	NOT9_FAR91868	NOT9	85
45827972	NOT9_FAR91868	NOT9	20
45827973	NOT9_FAR91868	NOT9	61
45827974	NOT9_FAR91868	NOT9	60
45827975	NOT9_FAR91868	NOT9	51
45827976	NOT9_FAR91868	NOT9	134
45827977	NOT9_FAR91868	NOT9	47
45827978	NOT9_FAR91868	NOT9	77
45827979	NOT9_FAR91868	NOT9	54
45827980	NOT9_FAR91868	NOT9	48
45827981	NOT9_FAR91868	NOT9	73
45827982	NOT9_FAR91868	NOT9	115
45827983	NOT9_FAR91868	NOT9	41
45827984	NOT9_FAR91868	NOT9	29
45827985	NOT9_FAR91868	NOT9	67
45827986	NOT9_FAR91868	NOT9	114
45827987	NOT9_FAR91868	NOT9	94
45827988	NOT9_FAR91868	NOT9	105
45827989	NOT9_FAR91868	NOT9	47
45827990	NOT9_FAR91868	NOT9	92
45827991	NOT9_FAR91868	NOT9	60
45827992	NOT9_FAR91868	NOT9	104
45827993	NOT9_FAR91868	NOT9	66
45827994	NOT9_FAR91868	NOT9	96
45827995	NOT9_FAR91868	NOT9	113
45827996	NOT9_FAR91868	NOT9	110
45827997	NOT9_FAR91868	NOT9	100
45827998	NOT9_FAR91868	NOT9	53
45827999	NOT9_FAR91868	NOT9	126
45828000	NOT9_FAR91868	NOT9	55
45828001	NOT9_FAR91868	NOT9	123
45828002	NOT9_FAR91868	NOT9	89
45828003	NOT9_FAR91868	NOT9	149
45828004	NOT9_FAR91868	NOT9	93
45828005	NOT9_FAR91868	NOT9	128
45828006	NOT9_FAR91868	NOT9	135
45828007	NOT9_FAR91868	NOT9	55
45828008	NOT9_FAR91868	NOT9	42
45828009	NOT9_FAR91868	NOT9	149
45828010	NOT9_FAR91868	NOT9	90
45828011	NOT9_FAR91868	NOT9	157
45828012	NOT9_FAR91868	NOT9	36
45828013	NOT9_FAR91868	NOT9	53
45828014	NOT9_FAR91868	NOT9	169
45828015	NOT9_FAR91868	NOT9	84
45828016	NOT9_FAR91868	NOT9	122
45828017	NOT9_FAR91868	NOT9	125
45828018	NOT9_FAR91868	NOT9	31
45828019	NOT9_FAR91868	NOT9	58
45828020	NOT9_FAR91868	NOT9	43
45828021	NOT9_FAR91868	NOT9	52
45828022	NOT9_FAR91868	NOT9	86
45828023	NOT9_FAR91868	NOT9	81
45828024	NOT9_FAR91868	NOT9	64
45828025	NOT9_FAR91868	NOT9	33
45828026	NOT9_FAR91868	NOT9	61
45828027	NOT9_FAR91868	NOT9	81
45828028	NOT9_FAR91868	NOT9	84
45828029	NOT9_FAR91868	NOT9	24
45828030	NOT9_FAR91868	NOT9	169
45828031	NOT9_FAR91868	NOT9	98
45828032	NOT9_FAR91868	NOT9	97
45828033	NOT9_FAR91868	NOT9	103
45828034	NOT9_FAR91868	NOT9	170
45828035	NOT9_FAR91868	NOT9	80
45828036	NOT9_FAR91868	NOT9	151
45828037	NOT9_FAR91868	NOT9	96
45828038	NOT9_FAR91868	NOT9	47
45828039	NOT9_FAR91868	NOT9	83
45828040	NOT9_FAR91868	NOT9	77
45828041	NOT9_FAR91868	NOT9	78
45828042	NOT9_FAR91868	NOT9	172
45828043	NOT9_FAR91868	NOT9	45
45828044	NOT9_FAR91868	NOT9	26
45828045	NOT9_FAR91868	NOT9	48
45828046	NOT9_FAR91868	NOT9	59
45828047	NOT9_FAR91868	NOT9	111
45828048	NOT9_FAR91868	NOT9	45
45828049	NOT9_FAR91868	NOT9	105
45828050	NOT9_FAR91868	NOT9	108
45828051	NOT9_FAR91868	NOT9	104
45828052	NOT9_FAR91868	NOT9	65
45828053	NOT9_FAR91868	NOT9	51
45828054	NOT9_FAR91868	NOT9	26
45828055	NOT9_FAR91868	NOT9	135
45828056	NOT9_FAR91868	NOT9	126
45828057	NOT9_FAR91868	NOT9	42
45828058	NOT9_FAR91868	NOT9	160
45828059	NOT9_FAR91868	NOT9	101
45828060	NOT9_FAR91868	NOT9	103
45828061	NOT9_FAR91868	NOT9	120
45828062	NOT9_FAR91868	NOT9	113
45828063	NOT9_FAR91868	NOT9	130
45828064	NOT9_FAR91868	NOT9	67
45828065	NOT9_FAR91868	NOT9	125
45828066	NOT9_FAR91868	NOT9	153
45828067	NOT9_FAR91868	NOT9	47
45828068	NOT9_FAR91868	NOT9	72
45828069	NOT9_FAR91868	NOT9	130
45828070	NOT9_FAR91868	NOT9	8
45828071	NOT9_FAR91868	NOT9	113
45828072	NOT9_FAR91868	NOT9	32
45828073	NOT9_FAR91868	NOT9	60
45828074	NOT9_FAR91868	NOT9	154
45828075	NOT9_FAR91868	NOT9	29
45828076	NOT9_FAR91868	NOT9	125
45828077	NOT9_FAR91868	NOT9	143
45828078	NOT9_FAR91868	NOT9	42
45828079	NOT9_FAR91868	NOT9	89
45828080	NOT9_FAR91868	NOT9	12
45828081	NOT9_FAR91868	NOT9	62
45828082	NOT9_FAR91868	NOT9	148
45828083	NOT9_FAR91868	NOT9	104
45828084	NOT9_FAR91868	NOT9	170
45828085	NOT9_FAR91868	NOT9	70
45828086	NOT9_FAR91868	NOT9	62
45828087	NOT9_FAR91868	NOT9	20
45828088	NOT9_FAR91868	NOT9	71
45828089	NOT9_FAR91868	NOT9	63
45828090	NOT9_FAR91868	NOT9	90
45828091	NOT9_FAR91868	NOT9	53
45828092	NOT9_FAR91868	NOT9	53
45828093	NOT9_FAR91868	NOT9	91
45828094	NOT9_FAR91868	NOT9	67
45828095	NOT9_FAR91868	NOT9	106
45828096	NOT9_FAR91868	NOT9	43
45828097	NOT9_FAR91868	NOT9	52
45828098	NOT9_FAR91868	NOT9	65
45828099	NOT9_FAR91868	NOT9	54
45828100	NOT9_FAR91868	NOT9	70
45828101	NOT9_FAR91868	NOT9	100
45828102	NOT9_FAR91868	NOT9	111
45828103	NOT9_FAR91868	NOT9	33
45828104	NOT9_FAR91868	NOT9	80
45828105	NOT9_FAR91868	NOT9	141
45828106	NOT9_FAR91868	NOT9	120
45828107	NOT9_FAR91868	NOT9	73
45828108	NOT9_FAR91868	NOT9	41
45828109	NOT9_FAR91868	NOT9	40
45828110	NOT9_FAR91868	NOT9	55
45828111	NOT9_FAR91868	NOT9	69
45828112	NOT9_FAR91868	NOT9	50
45828113	NOT9_FAR91868	NOT9	165
45828114	NOT9_FAR91868	NOT9	124
45828115	NOT9_FAR91868	NOT9	90
45828116	NOT9_FAR91868	NOT9	85
45828117	NOT9_FAR91868	NOT9	93
45828118	NOT9_FAR91868	NOT9	52
45828119	NOT9_FAR91868	NOT9	110
45828120	NOT9_FAR91868	NOT9	87
45828121	NOT9_FAR91868	NOT9	149
45828122	NOT9_FAR91868	NOT9	100
45828123	NOT9_FAR91868	NOT9	70
45828124	NOT9_FAR91868	NOT9	97
45828125	NOT9_FAR91868	NOT9	119
45828126	NOT9_FAR91868	NOT9	100
45828127	NOT9_FAR91868	NOT9	56
45828128	NOT9_FAR91868	NOT9	78
45828129	NOT9_FAR91868	NOT9	95
45828130	NOT9_FAR91868	NOT9	124
45828131	NOT9_FAR91868	NOT9	65
45828132	NOT9_FAR91868	NOT9	218
45828133	NOT9_FAR91868	NOT9	92
45828134	NOT9_FAR91868	NOT9	103
45828135	NOT9_FAR91868	NOT9	83
45828136	NOT9_FAR91868	NOT9	97
45828137	NOT9_FAR91868	NOT9	47
45828138	NOT9_FAR91868	NOT9	100
45828139	NOT9_FAR91868	NOT9	62
45828140	NOT9_FAR91868	NOT9	186
45828141	NOT9_FAR91868	NOT9	87
45828142	NOT9_FAR91868	NOT9	31
45828143	NOT9_FAR91868	NOT9	36
45828144	NOT9_FAR91868	NOT9	55
45828145	NOT9_FAR91868	NOT9	123
45828146	NOT9_FAR91868	NOT9	94
45828147	NOT9_FAR91868	NOT9	128
45828148	NOT9_FAR91868	NOT9	88
45828149	NOT9_FAR91868	NOT9	68
45828150	NOT9_FAR91868	NOT9	72
45828151	NOT9_FAR91868	NOT9	110
45828152	NOT9_FAR91868	NOT9	31
45828153	NOT9_FAR91868	NOT9	153
45828154	NOT9_FAR91868	NOT9	197
45828155	NOT9_FAR91868	NOT9	50
45828156	NOT9_FAR91868	NOT9	101
45828157	NOT9_FAR91868	NOT9	132
45828158	NOT9_FAR91868	NOT9	98
45828159	NOT9_FAR91868	NOT9	94
45828160	NOT9_FAR91868	NOT9	56
45828161	NOT9_FAR91868	NOT9	82
45828162	NOT9_FAR91868	NOT9	75
45828163	NOT9_FAR91868	NOT9	26
45828164	NOT9_FAR91868	NOT9	43
45828165	NOT9_FAR91868	NOT9	119
45828166	NOT9_FAR91868	NOT9	181
45828167	NOT9_FAR91868	NOT9	98
45828168	NOT9_FAR91868	NOT9	82
45828169	NOT9_FAR91868	NOT9	24
45828170	NOT9_FAR91868	NOT9	89
45828171	NOT9_FAR91868	NOT9	76
45828172	NOT9_FAR91868	NOT9	67
45828173	NOT9_FAR91868	NOT9	86
45828174	NOT9_FAR91868	NOT9	75
45828175	NOT9_FAR91868	NOT9	76
45828176	NOT9_FAR91868	NOT9	113
45828177	NOT9_FAR91868	NOT9	64
45828178	NOT9_FAR91868	NOT9	68
45828179	NOT9_FAR91868	NOT9	109
45828180	NOT9_FAR91868	NOT9	59
45828181	NOT9_FAR91868	NOT9	20
45828182	NOT9_FAR91868	NOT9	96
45828183	NOT9_FAR91868	NOT9	57
45828184	NOT9_FAR91868	NOT9	110
45828185	NOT9_FAR91868	NOT9	46
45828186	NOT9_FAR91868	NOT9	143
45828187	NOT9_FAR91868	NOT9	76
45828188	NOT9_FAR91868	NOT9	64
45828189	NOT9_FAR91868	NOT9	99
45828190	NOT9_FAR91868	NOT9	107
45828191	NOT9_FAR91868	NOT9	89
45828192	NOT9_FAR91868	NOT9	42
45828193	NOT9_FAR91868	NOT9	34
45828194	NOT9_FAR91868	NOT9	96
45828195	NOT9_FAR91868	NOT9	56
45828196	NOT9_FAR91868	NOT9	54
45828197	NOT9_FAR91868	NOT9	146
45828198	NOT9_FAR91868	NOT9	108
45828199	NOT9_FAR91868	NOT9	65
45828200	NOT9_FAR91868	NOT9	26
45828201	NOT9_FAR91868	NOT9	156
45828202	NOT9_FAR91868	NOT9	53
45828203	NOT9_FAR91868	NOT9	88
45828204	NOT9_FAR91868	NOT9	87
45828205	NOT9_FAR91868	NOT9	78
45828206	NOT9_FAR91868	NOT9	71
45828207	NOT9_FAR91868	NOT9	165
45828208	NOT9_FAR91868	NOT9	158
45828209	NOT9_FAR91868	NOT9	90
45828210	NOT9_FAR91868	NOT9	112
45828211	NOT9_FAR91868	NOT9	94
45828212	NOT9_FAR91868	NOT9	108
45828213	NOT9_FAR91868	NOT9	93
45828214	NOT9_FAR91868	NOT9	84
45828215	NOT9_FAR91868	NOT9	85
45828216	NOT9_FAR91868	NOT9	117
45828217	NOT9_FAR91868	NOT9	65
45828218	NOT9_FAR91868	NOT9	50
45828219	NOT9_FAR91868	NOT9	146
45828220	NOT9_FAR91868	NOT9	10
45828221	NOT9_FAR91868	NOT9	104
45828222	NOT9_FAR91868	NOT9	23
45828223	NOT9_FAR91868	NOT9	171
45828224	NOT9_FAR91868	NOT9	67
45828225	NOT9_FAR91868	NOT9	106
45828226	NOT9_FAR91868	NOT9	43
45828227	NOT9_FAR91868	NOT9	86
45828228	NOT9_FAR91868	NOT9	65
45828229	NOT9_FAR91868	NOT9	92
45828230	NOT9_FAR91868	NOT9	124
45828231	NOT9_FAR91868	NOT9	69
45828232	NOT9_FAR91868	NOT9	38
45828233	NOT9_FAR91868	NOT9	157
45828234	NOT9_FAR91868	NOT9	108
45828235	NOT9_FAR91868	NOT9	135
45828236	NOT9_FAR91868	NOT9	130
45828237	NOT9_FAR91868	NOT9	60
45828238	NOT9_FAR91868	NOT9	54
45828239	NOT9_FAR91868	NOT9	77
45828240	NOT9_FAR91868	NOT9	56
45828241	NOT9_FAR91868	NOT9	82
45828242	NOT9_FAR91868	NOT9	123
45828243	NOT9_FAR91868	NOT9	38
45828244	NOT9_FAR91868	NOT9	93
45828245	NOT9_FAR91868	NOT9	115
45828246	NOT9_FAR91868	NOT9	142
45828247	NOT9_FAR91868	NOT9	88
45828248	NOT9_FAR91868	NOT9	132
45828249	NOT9_FAR91868	NOT9	168
45828250	NOT9_FAR91868	NOT9	56
45828251	NOT9_FAR91868	NOT9	68
45828252	NOT9_FAR91868	NOT9	148
45828253	NOT9_FAR91868	NOT9	87
45828254	NOT9_FAR91868	NOT9	188
45828255	NOT9_FAR91868	NOT9	18
45828256	NOT9_FAR91868	NOT9	34
45828257	NOT9_FAR91868	NOT9	127
45828258	NOT9_FAR91868	NOT9	55
45828259	NOT9_FAR91868	NOT9	60
45828260	NOT9_FAR91868	NOT9	110
45828261	NOT9_FAR91868	NOT9	131
45828262	NOT9_FAR91868	NOT9	66
45828263	NOT9_FAR91868	NOT9	146
45828264	NOT9_FAR91868	NOT9	164
45828265	NOT9_FAR91868	NOT9	118
45828266	NOT9_FAR91868	NOT9	81
45828267	NOT9_FAR91868	NOT9	173
45828268	NOT9_FAR91868	NOT9	43
45828269	NOT9_FAR91868	NOT9	44
45828270	NOT9_FAR91868	NOT9	131
45828271	NOT9_FAR91868	NOT9	88
45828272	NOT9_FAR91868	NOT9	122
45828273	NOT9_FAR91868	NOT9	80
45828274	NOT9_FAR91868	NOT9	105
45828275	NOT9_FAR91868	NOT9	64
45828276	NOT9_FAR91868	NOT9	40
45828277	NOT9_FAR91868	NOT9	55
45828278	NOT9_FAR91868	NOT9	77
45828279	NOT9_FAR91868	NOT9	59
45828280	NOT9_FAR91868	NOT9	94
45828281	NOT9_FAR91868	NOT9	55
45828282	NOT9_FAR91868	NOT9	73
45828283	NOT9_FAR91868	NOT9	160
45828284	NOT9_FAR91868	NOT9	72
45828285	NOT9_FAR91868	NOT9	122
45828286	NOT9_FAR91868	NOT9	47
45828287	NOT9_FAR91868	NOT9	101
45828288	NOT9_FAR91868	NOT9	69
45828289	NOT9_FAR91868	NOT9	86
45828290	NOT9_FAR91868	NOT9	94
45828291	NOT9_FAR91868	NOT9	58
45828292	NOT9_FAR91868	NOT9	62
45828293	NOT9_FAR91868	NOT9	105
45828294	NOT9_FAR91868	NOT9	83
45828295	NOT9_FAR91868	NOT9	37
45828296	NOT9_FAR91868	NOT9	130
45828297	NOT9_FAR91868	NOT9	40
45828298	NOT9_FAR91868	NOT9	38
45828299	NOT9_FAR91868	NOT9	107
45828300	NOT9_FAR91868	NOT9	125
45828301	NOT9_FAR91868	NOT9	135
45828302	NOT9_FAR91868	NOT9	144
45828303	NOT9_FAR91868	NOT9	82
45828304	NOT9_FAR91868	NOT9	58
45828305	NOT9_FAR91868	NOT9	61
45828306	NOT9_FAR91868	NOT9	61
45828307	NOT9_FAR91868	NOT9	41
45828308	NOT9_FAR91868	NOT9	22
45828309	NOT9_FAR91868	NOT9	74
45828310	NOT9_FAR91868	NOT9	171
45828311	NOT9_FAR91868	NOT9	128
45828312	NOT9_FAR91868	NOT9	65
45828313	NOT9_FAR91868	NOT9	83
45828314	NOT9_FAR91868	NOT9	65
45828315	NOT9_FAR91868	NOT9	155
45828316	NOT9_FAR91868	NOT9	60
45828317	NOT9_FAR91868	NOT9	117
45828318	NOT9_FAR91868	NOT9	162
45828319	NOT9_FAR91868	NOT9	73
45828320	NOT9_FAR91868	NOT9	68
45828321	NOT9_FAR91868	NOT9	74
45828322	NOT9_FAR91868	NOT9	45
45828323	NOT9_FAR91868	NOT9	54
45828324	NOT9_FAR91868	NOT9	60
45828325	NOT9_FAR91868	NOT9	105
45828326	NOT9_FAR91868	NOT9	111
45828327	NOT9_FAR91868	NOT9	86
45828328	NOT9_FAR91868	NOT9	93
45828329	NOT9_FAR91868	NOT9	78
45828330	NOT9_FAR91868	NOT9	72
45828331	NOT9_FAR91868	NOT9	136
45828332	NOT9_FAR91868	NOT9	62
45828333	NOT9_FAR91868	NOT9	50
45828334	NOT9_FAR91868	NOT9	151
45828335	NOT9_FAR91868	NOT9	45
45828336	NOT9_FAR91868	NOT9	46
45828337	NOT9_FAR91868	NOT9	41
45828338	NOT9_FAR91868	NOT9	122
45828339	NOT9_FAR91868	NOT9	89
45828340	NOT9_FAR91868	NOT9	85
45828341	NOT9_FAR91868	NOT9	45
45828342	NOT9_FAR91868	NOT9	47
45828343	NOT9_FAR91868	NOT9	97
45828344	NOT9_FAR91868	NOT9	58
45828345	NOT9_FAR91868	NOT9	34
45828346	NOT9_FAR91868	NOT9	68
45828347	NOT9_FAR91868	NOT9	73
45828348	NOT9_FAR91868	NOT9	152
45828349	NOT9_FAR91868	NOT9	115
45828350	NOT9_FAR91868	NOT9	93
45828351	NOT9_FAR91868	NOT9	107
45828352	NOT9_FAR91868	NOT9	75
45828353	NOT9_FAR91868	NOT9	10
45828354	NOT9_FAR91868	NOT9	34
45828355	NOT9_FAR91868	NOT9	32
45828356	NOT9_FAR91868	NOT9	47
45828357	NOT9_FAR91868	NOT9	33
45828358	NOT9_FAR91868	NOT9	83
45828359	NOT9_FAR91868	NOT9	55
45828360	NOT9_FAR91868	NOT9	74
45828361	NOT9_FAR91868	NOT9	118
45828362	NOT9_FAR91868	NOT9	76
45828363	NOT9_FAR91868	NOT9	56
45828364	NOT9_FAR91868	NOT9	91
45828365	NOT9_FAR91868	NOT9	61
45828366	NOT9_FAR91868	NOT9	8
45828367	NOT9_FAR91868	NOT9	63
45828368	NOT9_FAR91868	NOT9	48
45828369	NOT9_FAR91868	NOT9	24
45828370	NOT9_FAR91868	NOT9	104
45828371	NOT9_FAR91868	NOT9	88
45828372	NOT9_FAR91868	NOT9	118
45828373	NOT9_FAR91868	NOT9	52
45828374	NOT9_FAR91868	NOT9	56
45828375	NOT9_FAR91868	NOT9	146
45828376	NOT9_FAR91868	NOT9	102
45828377	NOT9_FAR91868	NOT9	81
45828378	NOT9_FAR91868	NOT9	34
45828379	NOT9_FAR91868	NOT9	96
45828380	NOT9_FAR91868	NOT9	58
45828381	NOT9_FAR91868	NOT9	105
45828382	NOT9_FAR91868	NOT9	83
45828383	NOT9_FAR91868	NOT9	72
45828384	NOT9_FAR91868	NOT9	66
45828385	NOT9_FAR91868	NOT9	107
45828386	NOT9_FAR91868	NOT9	75
45828387	NOT9_FAR91868	NOT9	55
45828388	NOT9_FAR91868	NOT9	108
45828389	NOT9_FAR91868	NOT9	67
45828390	NOT9_FAR91868	NOT9	58
45828391	NOT9_FAR91868	NOT9	43
45828392	NOT9_FAR91868	NOT9	116
45828393	NOT9_FAR91868	NOT9	37
45828394	NOT9_FAR91868	NOT9	88
45828395	NOT9_FAR91868	NOT9	102
45828396	NOT9_FAR91868	NOT9	96
45828397	NOT9_FAR91868	NOT9	54
45828398	NOT9_FAR91868	NOT9	76
45828399	NOT9_FAR91868	NOT9	107
45828400	NOT9_FAR91868	NOT9	73
45828401	NOT9_FAR91868	NOT9	165
45828402	NOT9_FAR91868	NOT9	52
45828403	NOT9_FAR91868	NOT9	84
45828404	NOT9_FAR91868	NOT9	81
45828405	NOT9_FAR91868	NOT9	35
45828406	NOT9_FAR91868	NOT9	109
45828407	NOT9_FAR91868	NOT9	92
45828408	NOT9_FAR91868	NOT9	89
45828409	NOT9_FAR91868	NOT9	108
45828410	NOT9_FAR91868	NOT9	75
45828411	NOT9_FAR91868	NOT9	110
45828412	NOT9_FAR91868	NOT9	167
45828413	NOT9_FAR91868	NOT9	75
45828414	NOT9_FAR91868	NOT9	54
45828415	NOT9_FAR91868	NOT9	57
45828416	NOT9_FAR91868	NOT9	44
45828417	NOT9_FAR91868	NOT9	44
45828418	NOT9_FAR91868	NOT9	134
45828419	NOT9_FAR91868	NOT9	75
45828420	NOT9_FAR91868	NOT9	26
45828421	NOT9_FAR91868	NOT9	94
45828422	NOT9_FAR91868	NOT9	171
45828423	NOT9_FAR91868	NOT9	72
45828424	NOT9_FAR91868	NOT9	69
45828425	NOT9_FAR91868	NOT9	51
45828426	NOT9_FAR91868	NOT9	67
45828427	NOT9_FAR91868	NOT9	83
45828428	NOT9_FAR91868	NOT9	99
45828429	NOT9_FAR91868	NOT9	68
45828430	NOT9_FAR91868	NOT9	99
45828431	NOT9_FAR91868	NOT9	133
45828432	NOT9_FAR91868	NOT9	30
45828433	NOT9_FAR91868	NOT9	80
45828434	NOT9_FAR91868	NOT9	82
45828435	NOT9_FAR91868	NOT9	52
45828436	NOT9_FAR91868	NOT9	120
45828437	NOT9_FAR91868	NOT9	38
45828438	NOT9_FAR91868	NOT9	71
45828439	NOT9_FAR91868	NOT9	34
45828440	NOT9_FAR91868	NOT9	76
45828441	NOT9_FAR91868	NOT9	72
45828442	NOT9_FAR91868	NOT9	233
45828443	NOT9_FAR91868	NOT9	118
45828444	NOT9_FAR91868	NOT9	77
45828445	NOT9_FAR91868	NOT9	123
45828446	NOT9_FAR91868	NOT9	63
45828447	NOT9_FAR91868	NOT9	85
45828448	NOT9_FAR91868	NOT9	95
45828449	NOT9_FAR91868	NOT9	58
45828450	NOT9_FAR91868	NOT9	117
45828451	NOT9_FAR91868	NOT9	184
45828452	NOT9_FAR91868	NOT9	111
45828453	NOT9_FAR91868	NOT9	76
45828454	NOT9_FAR91868	NOT9	111
45828455	NOT9_FAR91868	NOT9	48
45828456	NOT9_FAR91868	NOT9	50
45828457	NOT9_FAR91868	NOT9	114
45828458	NOT9_FAR91868	NOT9	100
45828459	NOT9_FAR91868	NOT9	26
45828460	NOT9_FAR91868	NOT9	41
45828461	NOT9_FAR91868	NOT9	115
45828462	NOT9_FAR91868	NOT9	109
45828463	NOT9_FAR91868	NOT9	122
45828464	NOT9_FAR91868	NOT9	32
45828465	NOT9_FAR91868	NOT9	52
45828466	NOT9_FAR91868	NOT9	94
45828467	NOT9_FAR91868	NOT9	51
45828468	NOT9_FAR91868	NOT9	118
45828469	NOT9_FAR91868	NOT9	71
45828470	NOT9_FAR91868	NOT9	114
45828471	NOT9_FAR91868	NOT9	49
45828472	NOT9_FAR91868	NOT9	52
45828473	NOT9_FAR91868	NOT9	88
45828474	NOT9_FAR91868	NOT9	101
45828475	NOT9_FAR91868	NOT9	73
45828476	NOT9_FAR91868	NOT9	75
45828477	NOT9_FAR91868	NOT9	95
45828478	NOT9_FAR91868	NOT9	117
45828479	NOT9_FAR91868	NOT9	97
45828480	NOT9_FAR91868	NOT9	94
45828481	NOT9_FAR91868	NOT9	104
45828482	NOT9_FAR91868	NOT9	101
45828483	NOT9_FAR91868	NOT9	49
45828484	NOT9_FAR91868	NOT9	86
45828485	NOT9_FAR91868	NOT9	70
45828486	NOT9_FAR91868	NOT9	136
45828487	NOT9_FAR91868	NOT9	92
45828488	NOT9_FAR91868	NOT9	54
45828489	NOT9_FAR91868	NOT9	33
45828490	NOT9_FAR91868	NOT9	60
45828491	NOT9_FAR91868	NOT9	155
45828492	NOT9_FAR91868	NOT9	152
45828493	NOT9_FAR91868	NOT9	105
45828494	NOT9_FAR91868	NOT9	37
45828495	NOT9_FAR91868	NOT9	88
45828496	NOT9_FAR91868	NOT9	104
45828497	NOT9_FAR91868	NOT9	92
45828498	NOT9_FAR91868	NOT9	86
45828499	NOT9_FAR91868	NOT9	39
45828500	NOT9_FAR91868	NOT9	59
45828501	NOT9_FAR91868	NOT9	63
45828502	NOT9_FAR91868	NOT9	91
45828503	NOT9_FAR91868	NOT9	50
45828504	NOT9_FAR91868	NOT9	82
45828505	NOT9_FAR91868	NOT9	25
45828506	NOT9_FAR91868	NOT9	108
45828507	NOT9_FAR91868	NOT9	104
45828508	NOT9_FAR91868	NOT9	61
45828509	NOT9_FAR91868	NOT9	14
45828510	NOT9_FAR91868	NOT9	22
45828511	NOT9_FAR91868	NOT9	168
45828512	NOT9_FAR91868	NOT9	32
45828513	NOT9_FAR91868	NOT9	25
45828514	NOT9_FAR91868	NOT9	161
45828515	NOT9_FAR91868	NOT9	77
45828516	NOT9_FAR91868	NOT9	46
45828517	NOT9_FAR91868	NOT9	46
45828518	NOT9_FAR91868	NOT9	85
45828519	NOT9_FAR91868	NOT9	42
45828520	NOT9_FAR91868	NOT9	39
45828521	NOT9_FAR91868	NOT9	121
45828522	NOT9_FAR91868	NOT9	139
45828523	NOT9_FAR91868	NOT9	92
45828524	NOT9_FAR91868	NOT9	62
45828525	NOT9_FAR91868	NOT9	60
45828526	NOT9_FAR91868	NOT9	60
45828527	NOT9_FAR91868	NOT9	374
45828528	NOT9_FAR91868	NOT9	84
45828529	NOT9_FAR91868	NOT9	43
45828530	NOT9_FAR91868	NOT9	64
45828531	NOT9_FAR91868	NOT9	138
45828532	NOT9_FAR91868	NOT9	96
45828533	NOT9_FAR91868	NOT9	42
45828534	NOT9_FAR91868	NOT9	206
45828535	NOT9_FAR91868	NOT9	68
45828536	NOT9_FAR91868	NOT9	73
45828537	NOT9_FAR91868	NOT9	76
45828538	NOT9_FAR91868	NOT9	78
45828539	NOT9_FAR91868	NOT9	53
45828540	NOT9_FAR91868	NOT9	55
45828541	NOT9_FAR91868	NOT9	80
45828542	NOT9_FAR91868	NOT9	8
45828543	NOT9_FAR91868	NOT9	40
45828544	NOT9_FAR91868	NOT9	105
45828545	NOT9_FAR91868	NOT9	53
45828546	NOT9_FAR91868	NOT9	76
45828547	NOT9_FAR91868	NOT9	125
45828548	NOT9_FAR91868	NOT9	39
45828549	NOT9_FAR91868	NOT9	149
45828550	NOT9_FAR91868	NOT9	39
45828551	NOT9_FAR91868	NOT9	64
45828552	NOT9_FAR91868	NOT9	67
45828553	NOT9_FAR91868	NOT9	35
45828554	NOT9_FAR91868	NOT9	50
45828555	NOT9_FAR91868	NOT9	60
45828556	NOT9_FAR91868	NOT9	31
45828557	NOT9_FAR91868	NOT9	50
45828558	NOT9_FAR91868	NOT9	106
45828559	NOT9_FAR91868	NOT9	148
45828560	NOT9_FAR91868	NOT9	102
45828561	NOT9_FAR91868	NOT9	49
45828562	NOT9_FAR91868	NOT9	59
45828563	NOT9_FAR91868	NOT9	92
45828564	NOT9_FAR91868	NOT9	39
45828565	NOT9_FAR91868	NOT9	67
45828566	NOT9_FAR91868	NOT9	128
45828567	NOT9_FAR91868	NOT9	61
45828568	NOT9_FAR91868	NOT9	57
45828569	NOT9_FAR91868	NOT9	132
45828570	NOT9_FAR91868	NOT9	91
45828571	NOT9_FAR91868	NOT9	103
45828572	NOT9_FAR91868	NOT9	150
45828573	NOT9_FAR91868	NOT9	34
45828574	NOT9_FAR91868	NOT9	100
45828575	NOT9_FAR91868	NOT9	141
45828576	NOT9_FAR91868	NOT9	36
45828577	NOT9_FAR91868	NOT9	89
45828578	NOT9_FAR91868	NOT9	98
45828579	NOT9_FAR91868	NOT9	85
45828580	NOT9_FAR91868	NOT9	151
45828581	NOT9_FAR91868	NOT9	52
45828582	NOT9_FAR91868	NOT9	17
45828583	NOT9_FAR91868	NOT9	20
45828584	NOT9_FAR91868	NOT9	50
45828585	NOT9_FAR91868	NOT9	47
45828586	NOT9_FAR91868	NOT9	143
45828587	NOT9_FAR91868	NOT9	74
45828588	NOT9_FAR91868	NOT9	82
45828589	NOT9_FAR91868	NOT9	120
45828590	NOT9_FAR91868	NOT9	84
45828591	NOT9_FAR91868	NOT9	123
45828592	NOT9_FAR91868	NOT9	67
45828593	NOT9_FAR91868	NOT9	67
45828594	NOT9_FAR91868	NOT9	142
45828595	NOT9_FAR91868	NOT9	180
45828596	NOT9_FAR91868	NOT9	56
45828597	NOT9_FAR91868	NOT9	123
45828598	NOT9_FAR91868	NOT9	104
45828599	NOT9_FAR91868	NOT9	53
45828600	NOT9_FAR91868	NOT9	97
45828601	NOT9_FAR91868	NOT9	121
45828602	NOT9_FAR91868	NOT9	42
45828603	NOT9_FAR91868	NOT9	35
45828604	NOT9_FAR91868	NOT9	71
45828605	NOT9_FAR91868	NOT9	66
45828606	NOT9_FAR91868	NOT9	109
45828607	NOT9_FAR91868	NOT9	90
45828608	NOT9_FAR91868	NOT9	124
45828609	NOT9_FAR91868	NOT9	38
45828610	NOT9_FAR91868	NOT9	61
45828611	NOT9_FAR91868	NOT9	16
45828612	NOT9_FAR91868	NOT9	43
45828613	NOT9_FAR91868	NOT9	29
45828614	NOT9_FAR91868	NOT9	44
45828615	NOT9_FAR91868	NOT9	124
45828616	NOT9_FAR91868	NOT9	61
45828617	NOT9_FAR91868	NOT9	102
45828618	NOT9_FAR91868	NOT9	65
45828619	NOT9_FAR91868	NOT9	64
45828620	NOT9_FAR91868	NOT9	54
45828621	NOT9_FAR91868	NOT9	79
45828622	NOT9_FAR91868	NOT9	145
45828623	NOT9_FAR91868	NOT9	42
45828624	NOT9_FAR91868	NOT9	27
45828625	NOT9_FAR91868	NOT9	135
45828626	NOT9_FAR91868	NOT9	58
45828627	NOT9_FAR91868	NOT9	98
45828628	NOT9_FAR91868	NOT9	68
45828629	NOT9_FAR91868	NOT9	108
45828630	NOT9_FAR91868	NOT9	58
45828631	NOT9_FAR91868	NOT9	100
45828632	NOT9_FAR91868	NOT9	26
45828633	NOT9_FAR91868	NOT9	82
45828634	NOT9_FAR91868	NOT9	39
45828635	NOT9_FAR91868	NOT9	44
45828636	NOT9_FAR91868	NOT9	82
45828637	NOT9_FAR91868	NOT9	74
45828638	NOT9_FAR91868	NOT9	35
45828639	NOT9_FAR91868	NOT9	129
45828640	NOT9_FAR91868	NOT9	61
45828641	NOT9_FAR91868	NOT9	106
45828642	NOT9_FAR91868	NOT9	105
45828643	NOT9_FAR91868	NOT9	56
45828644	NOT9_FAR91868	NOT9	66
45828645	NOT9_FAR91868	NOT9	89
45828646	NOT9_FAR91868	NOT9	61
45828647	NOT9_FAR91868	NOT9	98
45828648	NOT9_FAR91868	NOT9	40
45828649	NOT9_FAR91868	NOT9	151
45828650	NOT9_FAR91868	NOT9	103
45828651	NOT9_FAR91868	NOT9	61
45828652	NOT9_FAR91868	NOT9	137
45828653	NOT9_FAR91868	NOT9	123
45828654	NOT9_FAR91868	NOT9	121
45828655	NOT9_FAR91868	NOT9	36
45828656	NOT9_FAR91868	NOT9	82
45828657	NOT9_FAR91868	NOT9	85
45828658	NOT9_FAR91868	NOT9	50
45828659	NOT9_FAR91868	NOT9	134
45828660	NOT9_FAR91868	NOT9	104
45828661	NOT9_FAR91868	NOT9	49
45828662	NOT9_FAR91868	NOT9	107
45828663	NOT9_FAR91868	NOT9	54
45828664	NOT9_FAR91868	NOT9	97
45828665	NOT9_FAR91868	NOT9	87
45828666	NOT9_FAR91868	NOT9	40
45828667	NOT9_FAR91868	NOT9	81
45828668	NOT9_FAR91868	NOT9	59
45828669	NOT9_FAR91868	NOT9	7
45828670	NOT9_FAR91868	NOT9	135
45828671	NOT9_FAR91868	NOT9	149
45828672	NOT9_FAR91868	NOT9	23
45828673	NOT9_FAR91868	NOT9	123
45828674	NOT9_FAR91868	NOT9	77
45828675	NOT9_FAR91868	NOT9	67
45828676	NOT9_FAR91868	NOT9	83
45828677	NOT9_FAR91868	NOT9	34
45828678	NOT9_FAR91868	NOT9	48
45828679	NOT9_FAR91868	NOT9	35
45828680	NOT9_FAR91868	NOT9	80
45828681	NOT9_FAR91868	NOT9	141
45828682	NOT9_FAR91868	NOT9	48
45828683	NOT9_FAR91868	NOT9	72
45828684	NOT9_FAR91868	NOT9	66
45828685	NOT9_FAR91868	NOT9	90
45828686	NOT9_FAR91868	NOT9	41
45828687	NOT9_FAR91868	NOT9	39
45828688	NOT9_FAR91868	NOT9	44
45828689	NOT9_FAR91868	NOT9	86
45828690	NOT9_FAR91868	NOT9	65
45828691	NOT9_FAR91868	NOT9	38
45828692	NOT9_FAR91868	NOT9	114
45828693	NOT9_FAR91868	NOT9	35
45828694	NOT9_FAR91868	NOT9	60
45828695	NOT9_FAR91868	NOT9	142
45828696	NOT9_FAR91868	NOT9	119
45828697	NOT9_FAR91868	NOT9	82
45828698	NOT9_FAR91868	NOT9	69
45828699	NOT9_FAR91868	NOT9	80
45828700	NOT9_FAR91868	NOT9	36
45828701	NOT9_FAR91868	NOT9	115
45828702	NOT9_FAR91868	NOT9	66
45828703	NOT9_FAR91868	NOT9	52
45828704	NOT9_FAR91868	NOT9	96
45828705	NOT9_FAR91868	NOT9	162
45828706	NOT9_FAR91868	NOT9	76
45828707	NOT9_FAR91868	NOT9	100
45828708	NOT9_FAR91868	NOT9	45
45828709	NOT9_FAR91868	NOT9	44
45828710	NOT9_FAR91868	NOT9	30
45828711	NOT9_FAR91868	NOT9	161
45828712	NOT9_FAR91868	NOT9	63
45828713	NOT9_FAR91868	NOT9	112
45828714	NOT9_FAR91868	NOT9	117
45828715	NOT9_FAR91868	NOT9	114
45828716	NOT9_FAR91868	NOT9	43
45828717	NOT9_FAR91868	NOT9	90
45828718	NOT9_FAR91868	NOT9	62
45828719	NOT9_FAR91868	NOT9	76
45828720	NOT9_FAR91868	NOT9	138
45828721	NOT9_FAR91868	NOT9	75
45828722	NOT9_FAR91868	NOT9	112
45828723	NOT9_FAR91868	NOT9	61
45828724	NOT9_FAR91868	NOT9	93
45828725	NOT9_FAR91868	NOT9	80
45828726	NOT9_FAR91868	NOT9	61
45828727	NOT9_FAR91868	NOT9	37
45828728	NOT9_FAR91868	NOT9	64
45828729	NOT9_FAR91868	NOT9	69
45828730	NOT9_FAR91868	NOT9	183
45828731	NOT9_FAR91868	NOT9	46
45828732	NOT9_FAR91868	NOT9	143
45828733	NOT9_FAR91868	NOT9	49
45828734	NOT9_FAR91868	NOT9	106
45828735	NOT9_FAR91868	NOT9	60
45828736	NOT9_FAR91868	NOT9	130
45828737	NOT9_FAR91868	NOT9	13
45828738	NOT9_FAR91868	NOT9	73
45828739	NOT9_FAR91868	NOT9	34
45828740	NOT9_FAR91868	NOT9	39
45828741	NOT9_FAR91868	NOT9	27
45828742	NOT9_FAR91868	NOT9	60
45828743	NOT9_FAR91868	NOT9	34
45828744	NOT9_FAR91868	NOT9	65
45828745	NOT9_FAR91868	NOT9	99
45828746	NOT9_FAR91868	NOT9	102
45828747	NOT9_FAR91868	NOT9	29
45828748	NOT9_FAR91868	NOT9	79
45828749	NOT9_FAR91868	NOT9	78
45828750	NOT9_FAR91868	NOT9	44
45828751	NOT9_FAR91868	NOT9	47
45828752	NOT9_FAR91868	NOT9	47
45828753	NOT9_FAR91868	NOT9	42
45828754	NOT9_FAR91868	NOT9	72
45828755	NOT9_FAR91868	NOT9	109
45828756	NOT9_FAR91868	NOT9	121
45828757	NOT9_FAR91868	NOT9	59
45828758	NOT9_FAR91868	NOT9	70
45828759	NOT9_FAR91868	NOT9	62
45828760	NOT9_FAR91868	NOT9	51
45828761	NOT9_FAR91868	NOT9	35
45828762	NOT9_FAR91868	NOT9	39
45828763	NOT9_FAR91868	NOT9	78
45828764	NOT9_FAR91868	NOT9	91
45828765	NOT9_FAR91868	NOT9	81
45828766	NOT9_FAR91868	NOT9	119
45828767	NOT9_FAR91868	NOT9	52
45828768	NOT9_FAR91868	NOT9	43
45828769	NOT9_FAR91868	NOT9	95
45828770	NOT9_FAR91868	NOT9	101
45828771	NOT9_FAR91868	NOT9	39
45828772	NOT9_FAR91868	NOT9	82
45828773	NOT9_FAR91868	NOT9	21
45828774	NOT9_FAR91868	NOT9	42
45828775	NOT9_FAR91868	NOT9	96
45828776	NOT9_FAR91868	NOT9	56
45828777	NOT9_FAR91868	NOT9	92
45828778	NOT9_FAR91868	NOT9	75
45828779	NOT9_FAR91868	NOT9	77
45828780	NOT9_FAR91868	NOT9	45
45828781	NOT9_FAR91868	NOT9	101
45828782	NOT9_FAR91868	NOT9	114
45828783	NOT9_FAR91868	NOT9	54
45828784	NOT9_FAR91868	NOT9	39
45828785	NOT9_FAR91868	NOT9	77
45828786	NOT9_FAR91868	NOT9	117
45828787	NOT9_FAR91868	NOT9	69
45828788	NOT9_FAR91868	NOT9	67
45828789	NOT9_FAR91868	NOT9	47
45828790	NOT9_FAR91868	NOT9	153
45828791	NOT9_FAR91868	NOT9	68
45828792	NOT9_FAR91868	NOT9	24
45828793	NOT9_FAR91868	NOT9	125
45828794	NOT9_FAR91868	NOT9	81
45828795	NOT9_FAR91868	NOT9	137
45828796	NOT9_FAR91868	NOT9	43
45828797	NOT9_FAR91868	NOT9	86
45828798	NOT9_FAR91868	NOT9	69
45828799	NOT9_FAR91868	NOT9	49
45828800	NOT9_FAR91868	NOT9	72
45828801	NOT9_FAR91868	NOT9	45
45828802	NOT9_FAR91868	NOT9	112
45828803	NOT9_FAR91868	NOT9	40
45828804	NOT9_FAR91868	NOT9	144
45828805	NOT9_FAR91868	NOT9	50
45828806	NOT9_FAR91868	NOT9	61
45828807	NOT9_FAR91868	NOT9	60
45828808	NOT9_FAR91868	NOT9	65
45828809	NOT9_FAR91868	NOT9	37
45828810	NOT9_FAR91868	NOT9	109
45828811	NOT9_FAR91868	NOT9	116
45828812	NOT9_FAR91868	NOT9	74
45828813	NOT9_FAR91868	NOT9	50
45828814	NOT9_FAR91868	NOT9	69
45828815	NOT9_FAR91868	NOT9	45
45828816	NOT9_FAR91868	NOT9	100
45828817	NOT9_FAR91868	NOT9	97
45828818	NOT9_FAR91868	NOT9	17
45828819	NOT9_FAR91868	NOT9	105
45828820	NOT9_FAR91868	NOT9	55
45828821	NOT9_FAR91868	NOT9	40
45828822	NOT9_FAR91868	NOT9	62
45828823	NOT9_FAR91868	NOT9	28
45828824	NOT9_FAR91868	NOT9	35
45828825	NOT9_FAR91868	NOT9	87
45828826	NOT9_FAR91868	NOT9	63
45828827	NOT9_FAR91868	NOT9	23
45828828	NOT9_FAR91868	NOT9	71
45828829	NOT9_FAR91868	NOT9	72
45828830	NOT9_FAR91868	NOT9	68
45828831	NOT9_FAR91868	NOT9	76
45828832	NOT9_FAR91868	NOT9	46
45828833	NOT9_FAR91868	NOT9	57
45828834	NOT9_FAR91868	NOT9	66
45828835	NOT9_FAR91868	NOT9	58
45828836	NOT9_FAR91868	NOT9	24
45828837	NOT9_FAR91868	NOT9	122
45828838	NOT9_FAR91868	NOT9	89
45828839	NOT9_FAR91868	NOT9	79
45828840	NOT9_FAR91868	NOT9	53
45828841	NOT9_FAR91868	NOT9	32
45828842	NOT9_FAR91868	NOT9	46
45828843	NOT9_FAR91868	NOT9	39
45828844	NOT9_FAR91868	NOT9	8
45828845	NOT9_FAR91868	NOT9	66
45828846	NOT9_FAR91868	NOT9	67
45828847	NOT9_FAR91868	NOT9	47
45828848	NOT9_FAR91868	NOT9	49
45828849	NOT9_FAR91868	NOT9	76
45828850	NOT9_FAR91868	NOT9	81
45828851	NOT9_FAR91868	NOT9	97
45828852	NOT9_FAR91868	NOT9	31
45828853	NOT9_FAR91868	NOT9	51
45828854	NOT9_FAR91868	NOT9	55
45828855	NOT9_FAR91868	NOT9	29
45828856	NOT9_FAR91868	NOT9	54
45828857	NOT9_FAR91868	NOT9	46
45828858	NOT9_FAR91868	NOT9	52
45828859	NOT9_FAR91868	NOT9	60
45828860	NOT9_FAR91868	NOT9	94
45828861	NOT9_FAR91868	NOT9	55
45828862	NOT9_FAR91868	NOT9	70
45828863	NOT9_FAR91868	NOT9	124
45828864	NOT9_FAR91868	NOT9	49
45828865	NOT9_FAR91868	NOT9	79
45828866	NOT9_FAR91868	NOT9	79
45828867	NOT9_FAR91868	NOT9	52
45828868	NOT9_FAR91868	NOT9	70
45828869	NOT9_FAR91868	NOT9	26
45828870	NOT9_FAR91868	NOT9	32
45828871	NOT9_FAR91868	NOT9	20
45828872	NOT9_FAR91868	NOT9	76
45828873	NOT9_FAR91868	NOT9	61
45828874	NOT9_FAR91868	NOT9	36
45828875	NOT9_FAR91868	NOT9	29
45828876	NOT9_FAR91868	NOT9	116
45828877	NOT9_FAR91868	NOT9	88
45828878	NOT9_FAR91868	NOT9	64
45828879	NOT9_FAR91868	NOT9	51
45828880	NOT9_FAR91868	NOT9	56
45828881	NOT9_FAR91868	NOT9	32
45828882	NOT9_FAR91868	NOT9	31
45828883	NOT9_FAR91868	NOT9	67
45828884	NOT9_FAR91868	NOT9	69
45828885	NOT9_FAR91868	NOT9	62
45828886	NOT9_FAR91868	NOT9	72
45828887	NOT9_FAR91868	NOT9	54
45828888	NOT9_FAR91868	NOT9	41
45828889	NOT9_FAR91868	NOT9	38
45828890	NOT9_FAR91868	NOT9	56
45828891	NOT9_FAR91868	NOT9	85
45828892	NOT9_FAR91868	NOT9	74
45828893	NOT9_FAR91868	NOT9	54
45828894	NOT9_FAR91868	NOT9	51
45828895	NOT9_FAR91868	NOT9	16
45828896	NOT9_FAR91868	NOT9	83
45828897	NOT9_FAR91868	NOT9	55
45828898	NOT9_FAR91868	NOT9	58
45828899	NOT9_FAR91868	NOT9	85
45828900	NOT9_FAR91868	NOT9	78
45828901	NOT9_FAR91868	NOT9	29
45828902	NOT9_FAR91868	NOT9	58
45828903	NOT9_FAR91868	NOT9	49
45828904	NOT9_FAR91868	NOT9	58
45828905	NOT9_FAR91868	NOT9	66
45828906	NOT9_FAR91868	NOT9	25
45828907	NOT9_FAR91868	NOT9	51
45828908	NOT9_FAR91868	NOT9	68
45828909	NOT9_FAR91868	NOT9	73
45828910	NOT9_FAR91868	NOT9	35
45828911	NOT9_FAR91868	NOT9	52
45828912	NOT9_FAR91868	NOT9	96
45828913	NOT9_FAR91868	NOT9	50
45828914	NOT9_FAR91868	NOT9	65
45828915	NOT9_FAR91868	NOT9	66
45828916	NOT9_FAR91868	NOT9	107
45828917	NOT9_FAR91868	NOT9	128
45828918	NOT9_FAR91868	NOT9	71
45828919	NOT9_FAR91868	NOT9	38
45828920	NOT9_FAR91868	NOT9	8
45828921	NOT9_FAR91868	NOT9	46
45828922	NOT9_FAR91868	NOT9	45
45828923	NOT9_FAR91868	NOT9	22
45828924	NOT9_FAR91868	NOT9	97
45828925	NOT9_FAR91868	NOT9	29
45828926	NOT9_FAR91868	NOT9	113
45828927	NOT9_FAR91868	NOT9	63
45828928	NOT9_FAR91868	NOT9	87
45828929	NOT9_FAR91868	NOT9	64
45828930	NOT9_FAR91868	NOT9	8
45828931	NOT9_FAR91868	NOT9	60
45828932	NOT9_FAR91868	NOT9	96
45828933	NOT9_FAR91868	NOT9	32
45828934	NOT9_FAR91868	NOT9	112
45828935	NOT9_FAR91868	NOT9	50
45828936	NOT9_FAR91868	NOT9	85
45828937	NOT9_FAR91868	NOT9	54
45828938	NOT9_FAR91868	NOT9	156
45828939	NOT9_FAR91868	NOT9	33
45828940	NOT9_FAR91868	NOT9	44
45828941	NOT9_FAR91868	NOT9	8
45828942	NOT9_FAR91868	NOT9	99
45828943	NOT9_FAR91868	NOT9	133
45828944	NOT9_FAR91868	NOT9	84
45828945	NOT9_FAR91868	NOT9	10
45828946	NOT9_FAR91868	NOT9	39
45828947	NOT9_FAR91868	NOT9	49
45828948	NOT9_FAR91868	NOT9	62
45828949	NOT9_FAR91868	NOT9	160
45828950	NOT9_FAR91868	NOT9	106
45828951	NOT9_FAR91868	NOT9	53
45828952	NOT9_FAR91868	NOT9	84
45828953	NOT9_FAR91868	NOT9	47
45828954	NOT9_FAR91868	NOT9	64
45828955	NOT9_FAR91868	NOT9	96
45828956	NOT9_FAR91868	NOT9	75
45828957	NOT9_FAR91868	NOT9	86
45828958	NOT9_FAR91868	NOT9	9
45828959	NOT9_FAR91868	NOT9	35
45828960	NOT9_FAR91868	NOT9	25
45828961	NOT9_FAR91868	NOT9	108
45828962	NOT9_FAR91868	NOT9	7
45828963	NOT9_FAR91868	NOT9	88
45828964	NOT9_FAR91868	NOT9	40
45828965	NOT9_FAR91868	NOT9	113
45828966	NOT9_FAR91868	NOT9	85
45828967	NOT9_FAR91868	NOT9	88
45828968	NOT9_FAR91868	NOT9	42
45828969	NOT9_FAR91868	NOT9	167
45828970	NOT9_FAR91868	NOT9	33
45828971	NOT9_FAR91868	NOT9	70
45828972	NOT9_FAR91868	NOT9	28
45828973	NOT9_FAR91868	NOT9	122
45828974	NOT9_FAR91868	NOT9	77
45828975	NOT9_FAR91868	NOT9	65
45828976	NOT9_FAR91868	NOT9	72
45828977	NOT9_FAR91868	NOT9	164
45828978	NOT9_FAR91868	NOT9	75
45828979	NOT9_FAR91868	NOT9	153
45828980	NOT9_FAR91868	NOT9	88
45828981	NOT9_FAR91868	NOT9	8
45828982	NOT9_FAR91868	NOT9	52
45828983	NOT9_FAR91868	NOT9	133
45828984	NOT9_FAR91868	NOT9	13
45828985	NOT9_FAR91868	NOT9	10
45828986	NOT9_FAR91868	NOT9	77
45828987	NOT9_FAR91868	NOT9	55
45828988	NOT9_FAR91868	NOT9	38
45828989	NOT9_FAR91868	NOT9	93
45828990	NOT9_FAR91868	NOT9	100
45828991	NOT9_FAR91868	NOT9	6
45828992	NOT9_FAR91868	NOT9	105
45828993	NOT9_FAR91868	NOT9	74
45828994	NOT9_FAR91868	NOT9	111
45828995	NOT9_FAR91868	NOT9	10
45828996	NOT9_FAR91868	NOT9	231
45828997	NOT9_FAR91868	NOT9	60
45828998	NOT9_FAR91868	NOT9	124
45828999	NOT9_FAR91868	NOT9	44
45829000	NOT9_FAR91868	NOT9	7
45829001	NOT9_FAR91868	NOT9	134
45829002	NOT9_FAR91868	NOT9	47
45829003	NOT9_FAR91868	NOT9	112
45829004	NOT9_FAR91868	NOT9	49
45829005	NOT9_FAR91868	NOT9	219
45829006	NOT9_FAR91868	NOT9	83
45829007	NOT9_FAR91868	NOT9	160
45829008	NOT9_FAR91868	NOT9	12
45829009	NOT9_FAR91868	NOT9	104
45829010	NOT9_FAR91868	NOT9	57
45829011	NOT9_FAR91868	NOT9	144
45829012	NOT9_FAR91868	NOT9	65
45829013	NOT9_FAR91868	NOT9	45
45829014	NOT9_FAR91868	NOT9	10
45829015	NOT9_FAR91868	NOT9	24
45829016	NOT9_FAR91868	NOT9	46
45829017	NOT9_FAR91868	NOT9	8
45829018	NOT9_FAR91868	NOT9	76
45829019	NOT9_FAR91868	NOT9	67
45829020	NOT9_FAR91868	NOT9	147
45829021	NOT9_FAR91868	NOT9	30
45829022	NOT9_FAR91868	NOT9	44
45829023	NOT9_FAR91868	NOT9	18
45829024	NOT9_FAR91868	NOT9	30
45829025	NOT9_FAR91868	NOT9	6
45829026	NOT9_FAR91868	NOT9	8
45829027	NOT9_FAR91868	NOT9	10
45829028	NOT9_FAR91868	NOT9	10
45829029	NOT9_FAR91868	NOT9	166
45829030	NOT9_FAR91868	NOT9	172
45829031	NOT9_FAR91868	NOT9	155
45829032	NOT9_FAR91868	NOT9	134
45829033	NOT9_FAR91868	NOT9	35
45829034	NOT9_FAR91868	NOT9	58
45829035	NOT9_FAR91868	NOT9	52
45829036	NOT9_FAR91868	NOT9	71
45829037	NOT9_FAR91868	NOT9	59
45829038	NOT9_FAR91868	NOT9	46
45829039	NOT9_FAR91868	NOT9	54
45829040	NOT9_FAR91868	NOT9	44
45829041	NOT9_FAR91868	NOT9	39
45829042	NOT9_FAR91868	NOT9	97
45829043	NOT9_FAR91868	NOT9	24
45829044	NOT9_FAR91868	NOT9	33
45829045	NOT9_FAR91868	NOT9	34
45829046	NOT9_FAR91868	NOT9	67
45829047	NOT9_FAR91868	NOT9	115
45829048	NOT9_FAR91868	NOT9	82
45829049	NOT9_FAR91868	NOT9	55
45829050	NOT9_FAR91868	NOT9	61
45829051	NOT9_FAR91868	NOT9	71
45829052	NOT9_FAR91868	NOT9	77
45829053	NOT9_FAR91868	NOT9	122
45829054	NOT9_FAR91868	NOT9	91
45829055	NOT9_FAR91868	NOT9	122
45829056	NOT9_FAR91868	NOT9	111
45829057	NOT9_FAR91868	NOT9	27
45829058	NOT9_FAR91868	NOT9	29
45829059	NOT9_FAR91868	NOT9	61
45829060	NOT9_FAR91868	NOT9	66
45829061	NOT9_FAR91868	NOT9	151
45829062	NOT9_FAR91868	NOT9	99
45829063	NOT9_FAR91868	NOT9	20
45829064	NOT9_FAR91868	NOT9	41
45829065	NOT9_FAR91868	NOT9	142
45829066	NOT9_FAR91868	NOT9	51
45829067	NOT9_FAR91868	NOT9	50
45829068	NOT9_FAR91868	NOT9	44
45829069	NOT9_FAR91868	NOT9	33
45829070	NOT9_FAR91868	NOT9	56
45829071	NOT9_FAR91868	NOT9	66
45829072	NOT9_FAR91868	NOT9	135
45829073	NOT9_FAR91868	NOT9	135
45829074	NOT9_FAR91868	NOT9	161
45829075	NOT9_FAR91868	NOT9	78
45829076	NOT9_FAR91868	NOT9	71
45829077	NOT9_FAR91868	NOT9	34
45829078	NOT9_FAR91868	NOT9	61
45829079	NOT9_FAR91868	NOT9	42
45829080	NOT9_FAR91868	NOT9	28
45829081	NOT9_FAR91868	NOT9	38
45829082	NOT9_FAR91868	NOT9	85
45829083	NOT9_FAR91868	NOT9	118
45829084	NOT9_FAR91868	NOT9	48
45829085	NOT9_FAR91868	NOT9	90
45829086	NOT9_FAR91868	NOT9	145
45829087	NOT9_FAR91868	NOT9	47
45829088	NOT9_FAR91868	NOT9	72
45829089	NOT9_FAR91868	NOT9	101
45829090	NOT9_FAR91868	NOT9	78
45829091	NOT9_FAR91868	NOT9	140
45829092	NOT9_FAR91868	NOT9	29
45829093	NOT9_FAR91868	NOT9	43
45829094	NOT9_FAR91868	NOT9	50
45829095	NOT9_FAR91868	NOT9	38
45829096	NOT9_FAR91868	NOT9	67
45829097	NOT9_FAR91868	NOT9	38
45829098	NOT9_FAR91868	NOT9	55
45829099	NOT9_FAR91868	NOT9	55
45829100	NOT9_FAR91868	NOT9	102
45829101	NOT9_FAR91868	NOT9	74
45829102	NOT9_FAR91868	NOT9	65
45829103	NOT9_FAR91868	NOT9	39
45829104	NOT9_FAR91868	NOT9	41
45829105	NOT9_FAR91868	NOT9	73
45829106	NOT9_FAR91868	NOT9	98
45829107	NOT9_FAR91868	NOT9	52
45829108	NOT9_FAR91868	NOT9	82
45829109	NOT9_FAR91868	NOT9	64
45829110	NOT9_FAR91868	NOT9	109
45829111	NOT9_FAR91868	NOT9	61
45829112	NOT9_FAR91868	NOT9	84
45829113	NOT9_FAR91868	NOT9	99
45829114	NOT9_FAR91868	NOT9	149
45829115	NOT9_FAR91868	NOT9	51
45829116	NOT9_FAR91868	NOT9	123
45829117	NOT9_FAR91868	NOT9	61
45829118	NOT9_FAR91868	NOT9	102
45829119	NOT9_FAR91868	NOT9	65
45829120	NOT9_FAR91868	NOT9	23
45829121	NOT9_FAR91868	NOT9	45
45829122	NOT9_FAR91868	NOT9	46
45829123	NOT9_FAR91868	NOT9	52
45829124	NOT9_FAR91868	NOT9	68
45829125	NOT9_FAR91868	NOT9	98
45829126	NOT9_FAR91868	NOT9	82
45829127	NOT9_FAR91868	NOT9	141
45829128	NOT9_FAR91868	NOT9	118
45829129	NOT9_FAR91868	NOT9	107
45829130	NOT9_FAR91868	NOT9	135
45829131	NOT9_FAR91868	NOT9	48
45829132	NOT9_FAR91868	NOT9	63
45829133	NOT9_FAR91868	NOT9	181
45829134	NOT9_FAR91868	NOT9	54
45829135	NOT9_FAR91868	NOT9	148
45829136	NOT9_FAR91868	NOT9	69
45829137	NOT9_FAR91868	NOT9	41
45829138	NOT9_FAR91868	NOT9	48
45829139	NOT9_FAR91868	NOT9	150
45829140	NOT9_FAR91868	NOT9	145
45829141	NOT9_FAR91868	NOT9	48
45829142	NOT9_FAR91868	NOT9	93
45829143	NOT9_FAR91868	NOT9	85
45829144	NOT9_FAR91868	NOT9	145
45829145	NOT9_FAR91868	NOT9	81
45829146	NOT9_FAR91868	NOT9	66
45829147	NOT9_FAR91868	NOT9	49
45829148	NOT9_FAR91868	NOT9	82
45829149	NOT9_FAR91868	NOT9	32
45829150	NOT9_FAR91868	NOT9	39
45829151	NOT9_FAR91868	NOT9	59
45829152	NOT9_FAR91868	NOT9	60
45829153	NOT9_FAR91868	NOT9	72
45829154	NOT9_FAR91868	NOT9	105
45829155	NOT9_FAR91868	NOT9	22
45829156	NOT9_FAR91868	NOT9	59
45829157	NOT9_FAR91868	NOT9	135
45829158	NOT9_FAR91868	NOT9	97
45829159	NOT9_FAR91868	NOT9	114
45829160	NOT9_FAR91868	NOT9	104
45829161	NOT9_FAR91868	NOT9	57
45829162	NOT9_FAR91868	NOT9	61
45829163	NOT9_FAR91868	NOT9	58
45829164	NOT9_FAR91868	NOT9	121
45829165	NOT9_FAR91868	NOT9	42
45829166	NOT9_FAR91868	NOT9	44
45829167	NOT9_FAR91868	NOT9	121
45829168	NOT9_FAR91868	NOT9	59
45829169	NOT9_FAR91868	NOT9	35
45829170	NOT9_FAR91868	NOT9	151
45829171	NOT9_FAR91868	NOT9	42
45829172	NOT9_FAR91868	NOT9	102
45829173	NOT9_FAR91868	NOT9	137
45829174	NOT9_FAR91868	NOT9	97
45829175	NOT9_FAR91868	NOT9	109
45829176	NOT9_FAR91868	NOT9	152
45829177	NOT9_FAR91868	NOT9	16
45829178	NOT9_FAR91868	NOT9	104
45829179	NOT9_FAR91868	NOT9	98
45829180	NOT9_FAR91868	NOT9	68
45829181	NOT9_FAR91868	NOT9	43
45829182	NOT9_FAR91868	NOT9	46
45829183	NOT9_FAR91868	NOT9	42
45829184	NOT9_FAR91868	NOT9	59
45829185	NOT9_FAR91868	NOT9	78
45829186	NOT9_FAR91868	NOT9	44
45829187	NOT9_FAR91868	NOT9	17
45829188	NOT9_FAR91868	NOT9	83
45829189	NOT9_FAR91868	NOT9	41
45829190	NOT9_FAR91868	NOT9	73
45829191	NOT9_FAR91868	NOT9	117
45829192	NOT9_FAR91868	NOT9	36
45829193	NOT9_FAR91868	NOT9	200
45829194	NOT9_FAR91868	NOT9	127
45829195	NOT9_FAR91868	NOT9	67
45829196	NOT9_FAR91868	NOT9	38
45829197	NOT9_FAR91868	NOT9	63
45829198	NOT9_FAR91868	NOT9	132
45829199	NOT9_FAR91868	NOT9	136
45829200	NOT9_FAR91868	NOT9	154
45829201	NOT9_FAR91868	NOT9	91
45829202	NOT9_FAR91868	NOT9	77
45829203	NOT9_FAR91868	NOT9	114
45829204	NOT9_FAR91868	NOT9	60
45829205	NOT9_FAR91868	NOT9	108
45829206	NOT9_FAR91868	NOT9	58
45829207	NOT9_FAR91868	NOT9	52
45829208	NOT9_FAR91868	NOT9	157
45829209	NOT9_FAR91868	NOT9	100
45829210	NOT9_FAR91868	NOT9	26
45829211	NOT9_FAR91868	NOT9	48
45829212	NOT9_FAR91868	NOT9	67
45829213	NOT9_FAR91868	NOT9	179
45829214	NOT9_FAR91868	NOT9	43
45829215	NOT9_FAR91868	NOT9	60
45829216	NOT9_FAR91868	NOT9	92
45829217	NOT9_FAR91868	NOT9	56
45829218	NOT9_FAR91868	NOT9	26
45829219	NOT9_FAR91868	NOT9	86
45829220	NOT9_FAR91868	NOT9	74
45829221	NOT9_FAR91868	NOT9	181
45829222	NOT9_FAR91868	NOT9	82
45829223	NOT9_FAR91868	NOT9	53
45829224	NOT9_FAR91868	NOT9	69
45829225	NOT9_FAR91868	NOT9	39
45829226	NOT9_FAR91868	NOT9	50
45829227	NOT9_FAR91868	NOT9	193
45829228	NOT9_FAR91868	NOT9	167
45829229	NOT9_FAR91868	NOT9	64
45829230	NOT9_FAR91868	NOT9	69
45829231	NOT9_FAR91868	NOT9	36
45829232	NOT9_FAR91868	NOT9	45
45829233	NOT9_FAR91868	NOT9	68
45829234	NOT9_FAR91868	NOT9	87
45829235	NOT9_FAR91868	NOT9	105
45829236	NOT9_FAR91868	NOT9	142
45829237	NOT9_FAR91868	NOT9	85
45829238	NOT9_FAR91868	NOT9	44
45829239	NOT9_FAR91868	NOT9	34
45829240	NOT9_FAR91868	NOT9	116
45829241	NOT9_FAR91868	NOT9	20
45829242	NOT9_FAR91868	NOT9	123
45829243	NOT9_FAR91868	NOT9	98
45829244	NOT9_FAR91868	NOT9	114
45829245	NOT9_FAR91868	NOT9	34
45829246	NOT9_FAR91868	NOT9	39
45829247	NOT9_FAR91868	NOT9	82
45829248	NOT9_FAR91868	NOT9	38
45829249	NOT9_FAR91868	NOT9	74
45829250	NOT9_FAR91868	NOT9	72
45829251	NOT9_FAR91868	NOT9	60
45829252	NOT9_FAR91868	NOT9	43
45829253	NOT9_FAR91868	NOT9	35
45829254	NOT9_FAR91868	NOT9	76
45829255	NOT9_FAR91868	NOT9	36
45829256	NOT9_FAR91868	NOT9	67
45829257	NOT9_FAR91868	NOT9	58
45829258	NOT9_FAR91868	NOT9	47
45829259	NOT9_FAR91868	NOT9	85
45829260	NOT9_FAR91868	NOT9	119
45829261	NOT9_FAR91868	NOT9	161
45829262	NOT9_FAR91868	NOT9	123
45829263	NOT9_FAR91868	NOT9	35
45829264	NOT9_FAR91868	NOT9	39
45829265	NOT9_FAR91868	NOT9	86
45829266	NOT9_FAR91868	NOT9	74
45829267	NOT9_FAR91868	NOT9	101
45829268	NOT9_FAR91868	NOT9	71
45829269	NOT9_FAR91868	NOT9	142
45829270	NOT9_FAR91868	NOT9	89
45829271	NOT9_FAR91868	NOT9	40
45829272	NOT9_FAR91868	NOT9	64
45829273	NOT9_FAR91868	NOT9	100
45829274	NOT9_FAR91868	NOT9	29
45829275	NOT9_FAR91868	NOT9	135
45829276	NOT9_FAR91868	NOT9	37
45829277	NOT9_FAR91868	NOT9	42
45829278	NOT9_FAR91868	NOT9	66
45829279	NOT9_FAR91868	NOT9	123
45829280	NOT9_FAR91868	NOT9	80
45829281	NOT9_FAR91868	NOT9	75
45829282	NOT9_FAR91868	NOT9	121
45829283	NOT9_FAR91868	NOT9	74
45829284	NOT9_FAR91868	NOT9	145
45829285	NOT9_FAR91868	NOT9	129
45829286	NOT9_FAR91868	NOT9	136
45829287	NOT9_FAR91868	NOT9	106
45829288	NOT9_FAR91868	NOT9	100
45829289	NOT9_FAR91868	NOT9	143
45829290	NOT9_FAR91868	NOT9	29
45829291	NOT9_FAR91868	NOT9	35
45829292	NOT9_FAR91868	NOT9	126
45829293	NOT9_FAR91868	NOT9	60
45829294	NOT9_FAR91868	NOT9	172
45829295	NOT9_FAR91868	NOT9	105
45829296	NOT9_FAR91868	NOT9	98
45829297	NOT9_FAR91868	NOT9	149
45829298	NOT9_FAR91868	NOT9	67
45829299	NOT9_FAR91868	NOT9	104
45829300	NOT9_FAR91868	NOT9	102
45829301	NOT9_FAR91868	NOT9	122
45829302	NOT9_FAR91868	NOT9	82
45829303	NOT9_FAR91868	NOT9	49
45829304	NOT9_FAR91868	NOT9	80
45829305	NOT9_FAR91868	NOT9	138
45829306	NOT9_FAR91868	NOT9	50
45829307	NOT9_FAR91868	NOT9	50
45829308	NOT9_FAR91868	NOT9	125
45829309	NOT9_FAR91868	NOT9	36
45829310	NOT9_FAR91868	NOT9	51
45829311	NOT9_FAR91868	NOT9	97
45829312	NOT9_FAR91868	NOT9	64
45829313	NOT9_FAR91868	NOT9	73
45829314	NOT9_FAR91868	NOT9	78
45829315	NOT9_FAR91868	NOT9	130
45829316	NOT9_FAR91868	NOT9	35
45829317	NOT9_FAR91868	NOT9	77
45829318	NOT9_FAR91868	NOT9	92
45829319	NOT9_FAR91868	NOT9	187
45829320	NOT9_FAR91868	NOT9	67
45829321	NOT9_FAR91868	NOT9	54
45829322	NOT9_FAR91868	NOT9	48
45829323	NOT9_FAR91868	NOT9	109
45829324	NOT9_FAR91868	NOT9	53
45829325	NOT9_FAR91868	NOT9	70
45829326	NOT9_FAR91868	NOT9	49
45829327	NOT9_FAR91868	NOT9	81
45829328	NOT9_FAR91868	NOT9	67
45829329	NOT9_FAR91868	NOT9	103
45829330	NOT9_FAR91868	NOT9	52
45829331	NOT9_FAR91868	NOT9	67
45829332	NOT9_FAR91868	NOT9	40
45829333	NOT9_FAR91868	NOT9	61
45829334	NOT9_FAR91868	NOT9	112
45829335	NOT9_FAR91868	NOT9	44
45829336	NOT9_FAR91868	NOT9	66
45829337	NOT9_FAR91868	NOT9	95
45829338	NOT9_FAR91868	NOT9	198
45829339	NOT9_FAR91868	NOT9	52
45829340	NOT9_FAR91868	NOT9	8
45829341	NOT9_FAR91868	NOT9	70
45829342	NOT9_FAR91868	NOT9	65
45829343	NOT9_FAR91868	NOT9	84
45829344	NOT9_FAR91868	NOT9	87
45829345	NOT9_FAR91868	NOT9	89
45829346	NOT9_FAR91868	NOT9	90
45829347	NOT9_FAR91868	NOT9	74
45829348	NOT9_FAR91868	NOT9	42
45829349	NOT9_FAR91868	NOT9	77
45829350	NOT9_FAR91868	NOT9	63
45829351	NOT9_FAR91868	NOT9	69
45829352	NOT9_FAR91868	NOT9	67
45829353	NOT9_FAR91868	NOT9	84
45829354	NOT9_FAR91868	NOT9	92
45829355	NOT9_FAR91868	NOT9	226
45829356	NOT9_FAR91868	NOT9	72
45829357	NOT9_FAR91868	NOT9	122
45829358	NOT9_FAR91868	NOT9	49
45829359	NOT9_FAR91868	NOT9	63
45829360	NOT9_FAR91868	NOT9	35
45829361	NOT9_FAR91868	NOT9	61
45829362	NOT9_FAR91868	NOT9	88
45829363	NOT9_FAR91868	NOT9	105
45829364	NOT9_FAR91868	NOT9	98
45829365	NOT9_FAR91868	NOT9	101
45829366	NOT9_FAR91868	NOT9	40
45829367	NOT9_FAR91868	NOT9	30
45829368	NOT9_FAR91868	NOT9	59
45829369	NOT9_FAR91868	NOT9	70
45829370	NOT9_FAR91868	NOT9	151
45829371	NOT9_FAR91868	NOT9	108
45829372	NOT9_FAR91868	NOT9	56
45829373	NOT9_FAR91868	NOT9	94
45829374	NOT9_FAR91868	NOT9	180
45829375	NOT9_FAR91868	NOT9	78
45829376	NOT9_FAR91868	NOT9	48
45829377	NOT9_FAR91868	NOT9	91
45829378	NOT9_FAR91868	NOT9	141
45829379	NOT9_FAR91868	NOT9	124
45829380	NOT9_FAR91868	NOT9	76
45829381	NOT9_FAR91868	NOT9	117
45829382	NOT9_FAR91868	NOT9	91
45829383	NOT9_FAR91868	NOT9	165
45829384	NOT9_FAR91868	NOT9	124
45829385	NOT9_FAR91868	NOT9	47
45829386	NOT9_FAR91868	NOT9	104
45829387	NOT9_FAR91868	NOT9	62
45829388	NOT9_FAR91868	NOT9	65
45829389	NOT9_FAR91868	NOT9	107
45829390	NOT9_FAR91868	NOT9	78
45829391	NOT9_FAR91868	NOT9	55
45829392	NOT9_FAR91868	NOT9	104
45829393	NOT9_FAR91868	NOT9	80
45829394	NOT9_FAR91868	NOT9	36
45829395	NOT9_FAR91868	NOT9	53
45829396	NOT9_FAR91868	NOT9	58
45829397	NOT9_FAR91868	NOT9	149
45829398	NOT9_FAR91868	NOT9	36
45829399	NOT9_FAR91868	NOT9	115
45829400	NOT9_FAR91868	NOT9	66
45829401	NOT9_FAR91868	NOT9	117
45829402	NOT9_FAR91868	NOT9	52
45829403	NOT9_FAR91868	NOT9	180
45829404	NOT9_FAR91868	NOT9	96
45829405	NOT9_FAR91868	NOT9	105
45829406	NOT9_FAR91868	NOT9	162
45829407	NOT9_FAR91868	NOT9	168
45829408	NOT9_FAR91868	NOT9	76
45829409	NOT9_FAR91868	NOT9	100
45829410	NOT9_FAR91868	NOT9	32
45829411	NOT9_FAR91868	NOT9	45
45829412	NOT9_FAR91868	NOT9	64
45829413	NOT9_FAR91868	NOT9	104
45829414	NOT9_FAR91868	NOT9	44
45829415	NOT9_FAR91868	NOT9	192
45829416	NOT9_FAR91868	NOT9	71
45829417	NOT9_FAR91868	NOT9	30
45829418	NOT9_FAR91868	NOT9	53
45829419	NOT9_FAR91868	NOT9	161
45829420	NOT9_FAR91868	NOT9	63
45829421	NOT9_FAR91868	NOT9	60
45829422	NOT9_FAR91868	NOT9	94
45829423	NOT9_FAR91868	NOT9	61
45829424	NOT9_FAR91868	NOT9	88
45829425	NOT9_FAR91868	NOT9	112
45829426	NOT9_FAR91868	NOT9	117
45829427	NOT9_FAR91868	NOT9	134
45829428	NOT9_FAR91868	NOT9	107
45829429	NOT9_FAR91868	NOT9	114
45829430	NOT9_FAR91868	NOT9	43
45829431	NOT9_FAR91868	NOT9	90
45829432	NOT9_FAR91868	NOT9	62
45829433	NOT9_FAR91868	NOT9	76
45829434	NOT9_FAR91868	NOT9	121
45829435	NOT9_FAR91868	NOT9	86
45829436	NOT9_FAR91868	NOT9	138
45829437	NOT9_FAR91868	NOT9	28
45829438	NOT9_FAR91868	NOT9	75
45829439	NOT9_FAR91868	NOT9	112
45829440	NOT9_FAR91868	NOT9	85
45829441	NOT9_FAR91868	NOT9	131
45829442	NOT9_FAR91868	NOT9	139
45829443	NOT9_FAR91868	NOT9	115
45829444	NOT9_FAR91868	NOT9	43
45829445	NOT9_FAR91868	NOT9	95
45829446	NOT9_FAR91868	NOT9	110
45829447	NOT9_FAR91868	NOT9	54
45829448	NOT9_FAR91868	NOT9	76
45829449	NOT9_FAR91868	NOT9	32
45829450	NOT9_FAR91868	NOT9	61
45829451	NOT9_FAR91868	NOT9	44
45829452	NOT9_FAR91868	NOT9	58
45829453	NOT9_FAR91868	NOT9	93
45829454	NOT9_FAR91868	NOT9	130
45829455	NOT9_FAR91868	NOT9	80
45829456	NOT9_FAR91868	NOT9	124
45829457	NOT9_FAR91868	NOT9	80
45829458	NOT9_FAR91868	NOT9	58
45829459	NOT9_FAR91868	NOT9	77
45829460	NOT9_FAR91868	NOT9	35
45829461	NOT9_FAR91868	NOT9	87
45829462	NOT9_FAR91868	NOT9	71
45829463	NOT9_FAR91868	NOT9	60
45829464	NOT9_FAR91868	NOT9	61
45829465	NOT9_FAR91868	NOT9	114
45829466	NOT9_FAR91868	NOT9	39
45829467	NOT9_FAR91868	NOT9	144
45829468	NOT9_FAR91868	NOT9	37
45829469	NOT9_FAR91868	NOT9	115
45829470	NOT9_FAR91868	NOT9	64
45829471	NOT9_FAR91868	NOT9	62
45829472	NOT9_FAR91868	NOT9	69
45829473	NOT9_FAR91868	NOT9	183
45829474	NOT9_FAR91868	NOT9	35
45829475	NOT9_FAR91868	NOT9	72
45829476	NOT9_FAR91868	NOT9	70
45829477	NOT9_FAR91868	NOT9	80
45829478	NOT9_FAR91868	NOT9	46
45829479	NOT9_FAR91868	NOT9	42
45829480	NOT9_FAR91868	NOT9	143
45829481	NOT9_FAR91868	NOT9	29
45829482	NOT9_FAR91868	NOT9	49
45829483	NOT9_FAR91868	NOT9	81
45829484	NOT9_FAR91868	NOT9	106
45829485	NOT9_FAR91868	NOT9	60
45829486	NOT9_FAR91868	NOT9	130
45829487	NOT9_FAR91868	NOT9	13
45829488	NOT9_FAR91868	NOT9	62
45829489	NOT9_FAR91868	NOT9	73
45829490	NOT9_FAR91868	NOT9	34
45829491	NOT9_FAR91868	NOT9	78
45829492	NOT9_FAR91868	NOT9	138
45829493	NOT9_FAR91868	NOT9	39
45829494	NOT9_FAR91868	NOT9	120
45829495	NOT9_FAR91868	NOT9	112
45829496	NOT9_FAR91868	NOT9	119
45829497	NOT9_FAR91868	NOT9	27
45829498	NOT9_FAR91868	NOT9	60
45829499	NOT9_FAR91868	NOT9	34
45829500	NOT9_FAR91868	NOT9	33
45829501	NOT9_FAR91868	NOT9	10
45829502	NOT9_FAR91868	NOT9	61
45829503	NOT9_FAR91868	NOT9	79
45829504	NOT9_FAR91868	NOT9	122
45829505	NOT9_FAR91868	NOT9	65
45829506	NOT9_FAR91868	NOT9	52
45829507	NOT9_FAR91868	NOT9	99
45829508	NOT9_FAR91868	NOT9	102
45829509	NOT9_FAR91868	NOT9	96
45829510	NOT9_FAR91868	NOT9	29
45829511	NOT9_FAR91868	NOT9	7
45829512	NOT9_FAR91868	NOT9	92
45829513	NOT9_FAR91868	NOT9	26
45829514	NOT9_FAR91868	NOT9	74
45829515	NOT9_FAR91868	NOT9	79
45829516	NOT9_FAR91868	NOT9	75
45829517	NOT9_FAR91868	NOT9	99
45829518	NOT9_FAR91868	NOT9	31
45829519	NOT9_FAR91868	NOT9	78
45829520	NOT9_FAR91868	NOT9	44
45829521	NOT9_FAR91868	NOT9	47
45829522	NOT9_FAR91868	NOT9	47
45829523	NOT9_FAR91868	NOT9	103
45829524	NOT9_FAR91868	NOT9	157
45829525	NOT9_FAR91868	NOT9	107
45829526	NOT9_FAR91868	NOT9	42
45829527	NOT9_FAR91868	NOT9	42
45829528	NOT9_FAR91868	NOT9	80
45829529	NOT9_FAR91868	NOT9	72
45829530	NOT9_FAR91868	NOT9	109
45829531	NOT9_FAR91868	NOT9	121
45829532	NOT9_FAR91868	NOT9	101
45829533	NOT9_FAR91868	NOT9	51
45829534	NOT9_FAR91868	NOT9	52
45829535	NOT9_FAR91868	NOT9	59
45829536	NOT9_FAR91868	NOT9	70
45829537	NOT9_FAR91868	NOT9	62
45829538	NOT9_FAR91868	NOT9	37
45829539	NOT9_FAR91868	NOT9	94
45829540	NOT9_FAR91868	NOT9	84
45829541	NOT9_FAR91868	NOT9	51
45829542	NOT9_FAR91868	NOT9	60
45829543	NOT9_FAR91868	NOT9	35
45829544	NOT9_FAR91868	NOT9	60
45829545	NOT9_FAR91868	NOT9	39
45829546	NOT9_FAR91868	NOT9	78
45829547	NOT9_FAR91868	NOT9	91
45829548	NOT9_FAR91868	NOT9	81
45829549	NOT9_FAR91868	NOT9	119
45829550	NOT9_FAR91868	NOT9	52
45829551	NOT9_FAR91868	NOT9	43
45829552	NOT9_FAR91868	NOT9	95
45829553	NOT9_FAR91868	NOT9	101
45829554	NOT9_FAR91868	NOT9	39
45829555	NOT9_FAR91868	NOT9	82
45829556	NOT9_FAR91868	NOT9	21
45829557	NOT9_FAR91868	NOT9	42
45829558	NOT9_FAR91868	NOT9	38
45829559	NOT9_FAR91868	NOT9	96
45829560	NOT9_FAR91868	NOT9	56
45829561	NOT9_FAR91868	NOT9	92
45829562	NOT9_FAR91868	NOT9	75
45829563	NOT9_FAR91868	NOT9	77
45829564	NOT9_FAR91868	NOT9	45
45829565	NOT9_FAR91868	NOT9	101
45829566	NOT9_FAR91868	NOT9	114
45829567	NOT9_FAR91868	NOT9	54
45829568	NOT9_FAR91868	NOT9	39
45829569	NOT9_FAR91868	NOT9	77
45829570	NOT9_FAR91868	NOT9	117
45829571	NOT9_FAR91868	NOT9	69
45829572	NOT9_FAR91868	NOT9	67
45829573	NOT9_FAR91868	NOT9	47
45829574	NOT9_FAR91868	NOT9	153
45829575	NOT9_FAR91868	NOT9	68
45829576	NOT9_FAR91868	NOT9	24
45829577	NOT9_FAR91868	NOT9	125
45829578	NOT9_FAR91868	NOT9	81
45829579	NOT9_FAR91868	NOT9	137
45829580	NOT9_FAR91868	NOT9	43
45829581	NOT9_FAR91868	NOT9	86
45829582	NOT9_FAR91868	NOT9	69
45829583	NOT9_FAR91868	NOT9	49
45829584	NOT9_FAR91868	NOT9	72
45829585	NOT9_FAR91868	NOT9	45
45829586	NOT9_FAR91868	NOT9	112
45829587	NOT9_FAR91868	NOT9	40
45829588	NOT9_FAR91868	NOT9	144
45829589	NOT9_FAR91868	NOT9	50
45829590	NOT9_FAR91868	NOT9	61
45829591	NOT9_FAR91868	NOT9	60
45829592	NOT9_FAR91868	NOT9	65
45829593	NOT9_FAR91868	NOT9	37
45829594	NOT9_FAR91868	NOT9	109
45829595	NOT9_FAR91868	NOT9	116
45829596	NOT9_FAR91868	NOT9	74
45829597	NOT9_FAR91868	NOT9	50
45829598	NOT9_FAR91868	NOT9	69
45829599	NOT9_FAR91868	NOT9	45
45829600	NOT9_FAR91868	NOT9	100
45829601	NOT9_FAR91868	NOT9	97
45829602	NOT9_FAR91868	NOT9	17
45829603	NOT9_FAR91868	NOT9	105
45829604	NOT9_FAR91868	NOT9	55
45829605	NOT9_FAR91868	NOT9	40
45829606	NOT9_FAR91868	NOT9	62
45829607	NOT9_FAR91868	NOT9	28
45829608	NOT9_FAR91868	NOT9	35
45829609	NOT9_FAR91868	NOT9	87
45829610	NOT9_FAR91868	NOT9	63
45829611	NOT9_FAR91868	NOT9	23
45829612	NOT9_FAR91868	NOT9	71
45829613	NOT9_FAR91868	NOT9	72
45829614	NOT9_FAR91868	NOT9	68
45829615	NOT9_FAR91868	NOT9	76
45829616	NOT9_FAR91868	NOT9	46
45829617	NOT9_FAR91868	NOT9	57
45829618	NOT9_FAR91868	NOT9	66
45829619	NOT9_FAR91868	NOT9	58
45829620	NOT9_FAR91868	NOT9	24
45829621	NOT9_FAR91868	NOT9	122
45829622	NOT9_FAR91868	NOT9	89
45829623	NOT9_FAR91868	NOT9	79
45829624	NOT9_FAR91868	NOT9	53
45829625	NOT9_FAR91868	NOT9	32
45829626	NOT9_FAR91868	NOT9	46
45829627	NOT9_FAR91868	NOT9	39
45829628	NOT9_FAR91868	NOT9	8
45829629	NOT9_FAR91868	NOT9	66
45829630	NOT9_FAR91868	NOT9	219
45829631	NOT9_FAR91868	NOT9	67
45829632	NOT9_FAR91868	NOT9	47
45829633	NOT9_FAR91868	NOT9	49
45829634	NOT9_FAR91868	NOT9	76
45829635	NOT9_FAR91868	NOT9	81
45829636	NOT9_FAR91868	NOT9	97
45829637	NOT9_FAR91868	NOT9	31
45829638	NOT9_FAR91868	NOT9	51
45829639	NOT9_FAR91868	NOT9	55
45829640	NOT9_FAR91868	NOT9	29
45829641	NOT9_FAR91868	NOT9	54
45829642	NOT9_FAR91868	NOT9	46
45829643	NOT9_FAR91868	NOT9	52
45829644	NOT9_FAR91868	NOT9	60
45829645	NOT9_FAR91868	NOT9	94
45829646	NOT9_FAR91868	NOT9	55
45829647	NOT9_FAR91868	NOT9	70
45829648	NOT9_FAR91868	NOT9	124
45829649	NOT9_FAR91868	NOT9	49
45829650	NOT9_FAR91868	NOT9	79
45829651	NOT9_FAR91868	NOT9	79
45829652	NOT9_FAR91868	NOT9	52
45829653	NOT9_FAR91868	NOT9	70
45829654	NOT9_FAR91868	NOT9	26
45829655	NOT9_FAR91868	NOT9	32
45829656	NOT9_FAR91868	NOT9	20
45829657	NOT9_FAR91868	NOT9	76
45829658	NOT9_FAR91868	NOT9	61
45829659	NOT9_FAR91868	NOT9	36
45829660	NOT9_FAR91868	NOT9	29
45829661	NOT9_FAR91868	NOT9	116
45829662	NOT9_FAR91868	NOT9	88
45829663	NOT9_FAR91868	NOT9	64
45829664	NOT9_FAR91868	NOT9	51
45829665	NOT9_FAR91868	NOT9	56
45829666	NOT9_FAR91868	NOT9	32
45829667	NOT9_FAR91868	NOT9	31
45829668	NOT9_FAR91868	NOT9	67
45829669	NOT9_FAR91868	NOT9	69
45829670	NOT9_FAR91868	NOT9	62
45829671	NOT9_FAR91868	NOT9	72
45829672	NOT9_FAR91868	NOT9	54
45829673	NOT9_FAR91868	NOT9	41
45829674	NOT9_FAR91868	NOT9	38
45829675	NOT9_FAR91868	NOT9	56
45829676	NOT9_FAR91868	NOT9	85
45829677	NOT9_FAR91868	NOT9	74
45829678	NOT9_FAR91868	NOT9	54
45829679	NOT9_FAR91868	NOT9	51
45829680	NOT9_FAR91868	NOT9	16
45829681	NOT9_FAR91868	NOT9	83
45829682	NOT9_FAR91868	NOT9	55
45829683	NOT9_FAR91868	NOT9	58
45829684	NOT9_FAR91868	NOT9	85
45829685	NOT9_FAR91868	NOT9	78
45829686	NOT9_FAR91868	NOT9	29
45829687	NOT9_FAR91868	NOT9	58
45829688	NOT9_FAR91868	NOT9	49
45829689	NOT9_FAR91868	NOT9	58
45829690	NOT9_FAR91868	NOT9	66
45829691	NOT9_FAR91868	NOT9	25
45829692	NOT9_FAR91868	NOT9	51
45829693	NOT9_FAR91868	NOT9	68
45829694	NOT9_FAR91868	NOT9	73
45829695	NOT9_FAR91868	NOT9	35
45829696	NOT9_FAR91868	NOT9	52
45829697	NOT9_FAR91868	NOT9	96
45829698	NOT9_FAR91868	NOT9	50
45829699	NOT9_FAR91868	NOT9	65
45829700	NOT9_FAR91868	NOT9	66
45829701	NOT9_FAR91868	NOT9	107
45829702	NOT9_FAR91868	NOT9	128
45829703	NOT9_FAR91868	NOT9	71
45829704	NOT9_FAR91868	NOT9	38
45829705	NOT9_FAR91868	NOT9	8
45829706	NOT9_FAR91868	NOT9	46
45829707	NOT9_FAR91868	NOT9	45
45829708	NOT9_FAR91868	NOT9	22
45829709	NOT9_FAR91868	NOT9	97
45829710	NOT9_FAR91868	NOT9	29
45829711	NOT9_FAR91868	NOT9	113
45829712	NOT9_FAR91868	NOT9	63
45829713	NOT9_FAR91868	NOT9	87
45829714	NOT9_FAR91868	NOT9	64
45829715	NOT9_FAR91868	NOT9	8
45829716	NOT9_FAR91868	NOT9	60
45829717	NOT9_FAR91868	NOT9	96
45829718	NOT9_FAR91868	NOT9	33
45829719	NOT9_FAR91868	NOT9	18
45829720	NOT9_FAR91868	NOT9	94
45829721	NOT9_FAR91868	NOT9	60
45829722	NOT9_FAR91868	NOT9	52
45829723	NOT9_FAR91868	NOT9	76
45829724	NOT9_FAR91868	NOT9	34
45829725	NOT9_FAR91868	NOT9	71
45829726	NOT9_FAR91868	NOT9	128
45829727	NOT9_FAR91868	NOT9	10
45829728	NOT9_FAR91868	NOT9	147
45829729	NOT9_FAR91868	NOT9	120
45829730	NOT9_FAR91868	NOT9	184
45829731	NOT9_FAR91868	NOT9	112
45829732	NOT9_FAR91868	NOT9	157
45829733	NOT9_FAR91868	NOT9	47
45829734	NOT9_FAR91868	NOT9	35
45829735	NOT9_FAR91868	NOT9	105
45829736	NOT9_FAR91868	NOT9	175
45829737	NOT9_FAR91868	NOT9	86
45829738	NOT9_FAR91868	NOT9	32
45829739	NOT9_FAR91868	NOT9	74
45829740	NOT9_FAR91868	NOT9	95
45829741	NOT9_FAR91868	NOT9	173
45829742	NOT9_FAR91868	NOT9	142
45829743	NOT9_FAR91868	NOT9	94
45829744	NOT9_FAR91868	NOT9	110
45829745	NOT9_FAR91868	NOT9	143
45829746	NOT9_FAR91868	NOT9	28
45829747	NOT9_FAR91868	NOT9	63
45829748	NOT9_FAR91868	NOT9	61
45829749	NOT9_FAR91868	NOT9	39
45829750	NOT9_FAR91868	NOT9	55
45829751	NOT9_FAR91868	NOT9	73
45829752	NOT9_FAR91868	NOT9	54
45829753	NOT9_FAR91868	NOT9	61
45829754	NOT9_FAR91868	NOT9	100
45829755	NOT9_FAR91868	NOT9	80
45829756	NOT9_FAR91868	NOT9	68
45829757	NOT9_FAR91868	NOT9	97
45829758	NOT9_FAR91868	NOT9	28
45829759	NOT9_FAR91868	NOT9	26
45829760	NOT9_FAR91868	NOT9	29
45829761	NOT9_FAR91868	NOT9	147
45829762	NOT9_FAR91868	NOT9	128
45829763	NOT9_FAR91868	NOT9	52
45829764	NOT9_FAR91868	NOT9	94
45829765	NOT9_FAR91868	NOT9	60
45829766	NOT9_FAR91868	NOT9	71
45829767	NOT9_FAR91868	NOT9	10
45829768	NOT9_FAR91868	NOT9	34
45829769	NOT9_FAR91868	NOT9	76
45829770	NOT9_FAR91868	NOT9	18
45829771	NOT9_FAR91868	NOT9	120
45829772	NOT9_FAR91868	NOT9	184
45829773	NOT9_FAR91868	NOT9	112
45829774	NOT9_FAR91868	NOT9	157
45829775	NOT9_FAR91868	NOT9	47
45829776	NOT9_FAR91868	NOT9	35
45829777	NOT9_FAR91868	NOT9	105
45829778	NOT9_FAR91868	NOT9	175
45829779	NOT9_FAR91868	NOT9	86
45829780	NOT9_FAR91868	NOT9	32
45829781	NOT9_FAR91868	NOT9	74
45829782	NOT9_FAR91868	NOT9	95
45829783	NOT9_FAR91868	NOT9	173
45829784	NOT9_FAR91868	NOT9	142
45829785	NOT9_FAR91868	NOT9	94
45829786	NOT9_FAR91868	NOT9	110
45829787	NOT9_FAR91868	NOT9	143
45829788	NOT9_FAR91868	NOT9	28
45829789	NOT9_FAR91868	NOT9	63
45829790	NOT9_FAR91868	NOT9	61
45829791	NOT9_FAR91868	NOT9	39
45829792	NOT9_FAR91868	NOT9	55
45829793	NOT9_FAR91868	NOT9	73
45829794	NOT9_FAR91868	NOT9	54
45829795	NOT9_FAR91868	NOT9	61
45829796	NOT9_FAR91868	NOT9	100
45829797	NOT9_FAR91868	NOT9	80
45829798	NOT9_FAR91868	NOT9	68
45829799	NOT9_FAR91868	NOT9	97
45829800	NOT9_FAR91868	NOT9	28
45829801	NOT9_FAR91868	NOT9	26
45829802	NOT9_FAR91868	NOT9	29
45829803	NOT9_FAR91868	NOT9	128
45829804	NOT9_FAR91868	NOT9	52
45829805	NOT9_FAR91868	NOT9	94
45829806	NOT9_FAR91868	NOT9	60
45829807	NOT9_FAR91868	NOT9	18
45829808	NOT9_FAR91868	NOT9	34
45829809	NOT9_FAR91868	NOT9	76
45829810	NOT9_FAR91868	NOT9	147
45829811	NOT9_FAR91868	NOT9	71
45829812	NOT9_FAR91868	NOT9	120
45829813	NOT9_FAR91868	NOT9	184
45829814	NOT9_FAR91868	NOT9	112
45829815	NOT9_FAR91868	NOT9	157
45829816	NOT9_FAR91868	NOT9	47
45829817	NOT9_FAR91868	NOT9	35
45829818	NOT9_FAR91868	NOT9	105
45829819	NOT9_FAR91868	NOT9	175
45829820	NOT9_FAR91868	NOT9	86
45829821	NOT9_FAR91868	NOT9	32
45829822	NOT9_FAR91868	NOT9	74
45829823	NOT9_FAR91868	NOT9	95
45829824	NOT9_FAR91868	NOT9	173
45829825	NOT9_FAR91868	NOT9	142
45829826	NOT9_FAR91868	NOT9	94
45829827	NOT9_FAR91868	NOT9	110
45829828	NOT9_FAR91868	NOT9	143
45829829	NOT9_FAR91868	NOT9	28
45829830	NOT9_FAR91868	NOT9	63
45829831	NOT9_FAR91868	NOT9	61
45829832	NOT9_FAR91868	NOT9	39
45829833	NOT9_FAR91868	NOT9	55
45829834	NOT9_FAR91868	NOT9	73
45829835	NOT9_FAR91868	NOT9	54
45829836	NOT9_FAR91868	NOT9	61
45829837	NOT9_FAR91868	NOT9	100
45829838	NOT9_FAR91868	NOT9	80
45829839	NOT9_FAR91868	NOT9	68
45829840	NOT9_FAR91868	NOT9	97
45829841	NOT9_FAR91868	NOT9	28
45829842	NOT9_FAR91868	NOT9	26
45829843	NOT9_FAR91868	NOT9	29
45829844	NOT9_FAR91868	NOT9	143
45829845	NOT9_FAR91868	NOT9	10
45829846	NOT9_FAR91868	NOT9	10
45829847	NOT9_FAR91868	NOT9	10
45829848	NOT9_FAR91868	NOT9	10
45829849	NOT9_FAR91868	NOT9	74
45829850	NOT9_FAR91868	NOT9	33
45829851	NOT9_FAR91868	NOT9	62
45829852	NOT9_FAR91868	NOT9	36
45829853	NOT9_FAR91868	NOT9	62
45829854	NOT9_FAR91868	NOT9	36
45829855	NOT9_FAR91868	NOT9	33
45829856	NOT9_FAR91868	NOT9	62
45829857	NOT9_FAR91868	NOT9	36
45829858	NOT9_FAR91868	NOT9	279
45829859	NOT9_FAR91868	NOT9	62
45829860	NOT9_FAR91868	NOT9	36
45829861	NOT9_FAR91868	NOT9	33
45829862	NOT9_FAR91868	NOT9	33
45829863	NOT9_FAR91868	NOT9	279
45829864	NOT9_FAR91868	NOT9	33
45829865	NOT9_FAR91868	NOT9	33
45829866	NOT9_FAR91868	NOT9	279
45829867	NOT9_FAR91868	NOT9	74
45829868	NOT9_FAR91868	NOT9	74
45829869	NOT9_FAR91868	NOT9	36
45829870	NOT9_FAR91868	NOT9	74
45829871	NOT9_FAR91868	NOT9	62
45829872	NOT9_FAR91868	NOT9	36
45829873	NOT9_FAR91868	NOT9	74
45829874	NOT9_FAR91868	NOT9	74
45829875	NOT9_FAR91868	NOT9	62
45829876	NOT9_FAR91868	NOT9	36
45829877	NOT9_FAR91868	NOT9	74
45829878	NOT9_FAR91868	NOT9	62
45829879	NOT9_FAR91868	NOT9	38
45829880	NOT9_FAR91868	NOT9	182
45829881	NOT9_FAR91868	NOT9	111
45829882	NOT9_FAR91868	NOT9	99
45829883	NOT9_FAR91868	NOT9	64
45829884	NOT9_FAR91868	NOT9	39
45829885	NOT9_FAR91868	NOT9	198
45829886	NOT9_FAR91868	NOT9	37
45829887	NOT9_FAR91868	NOT9	36
45829888	NOT9_FAR91868	NOT9	76
45829889	NOT9_FAR91868	NOT9	176
45829890	NOT9_FAR91868	NOT9	120
45829891	NOT9_FAR91868	NOT9	99
45829892	NOT9_FAR91868	NOT9	77
45829893	NOT9_FAR91868	NOT9	25
45829894	NOT9_FAR91868	NOT9	88
45829895	NOT9_FAR91868	NOT9	30
45829896	NOT9_FAR91868	NOT9	138
45829897	NOT9_FAR91868	NOT9	41
45829898	NOT9_FAR91868	NOT9	87
45829899	NOT9_FAR91868	NOT9	60
45829900	NOT9_FAR91868	NOT9	75
45829901	NOT9_FAR91868	NOT9	137
45829902	NOT9_FAR91868	NOT9	77
45829903	NOT9_FAR91868	NOT9	92
45829904	NOT9_FAR91868	NOT9	52
45829905	NOT9_FAR91868	NOT9	115
45829906	NOT9_FAR91868	NOT9	102
45829907	NOT9_FAR91868	NOT9	122
45829908	NOT9_FAR91868	NOT9	125
45829909	NOT9_FAR91868	NOT9	131
45829910	NOT9_FAR91868	NOT9	27
45829911	NOT9_FAR91868	NOT9	80
45829912	NOT9_FAR91868	NOT9	90
45829913	NOT9_FAR91868	NOT9	47
45829914	NOT9_FAR91868	NOT9	259
45829915	NOT9_FAR91868	NOT9	176
45829916	NOT9_FAR91868	NOT9	162
45829917	NOT9_FAR91868	NOT9	92
45829918	NOT9_FAR91868	NOT9	86
45829919	NOT9_FAR91868	NOT9	90
45829920	NOT9_FAR91868	NOT9	226
45829921	NOT9_FAR91868	NOT9	50
45829922	NOT9_FAR91868	NOT9	17
45829923	NOT9_FAR91868	NOT9	35
45829924	NOT9_FAR91868	NOT9	19
45829925	NOT9_FAR91868	NOT9	125
45829926	NOT9_FAR91868	NOT9	22
45829927	NOT9_FAR91868	NOT9	78
45829928	NOT9_FAR91868	NOT9	107
45829929	NOT9_FAR91868	NOT9	86
45829930	NOT9_FAR91868	NOT9	75
45829931	NOT9_FAR91868	NOT9	111
45829932	NOT9_FAR91868	NOT9	215
45829933	NOT9_FAR91868	NOT9	27
45829934	NOT9_FAR91868	NOT9	198
45829935	NOT9_FAR91868	NOT9	215
45829936	NOT9_FAR91868	NOT9	182
45829937	NOT9_FAR91868	NOT9	38
45829938	NOT9_FAR91868	NOT9	111
45829939	NOT9_FAR91868	NOT9	99
45829940	NOT9_FAR91868	NOT9	37
45829941	NOT9_FAR91868	NOT9	36
45829942	NOT9_FAR91868	NOT9	64
45829943	NOT9_FAR91868	NOT9	39
45829944	NOT9_FAR91868	NOT9	76
45829945	NOT9_FAR91868	NOT9	176
45829946	NOT9_FAR91868	NOT9	120
45829947	NOT9_FAR91868	NOT9	99
45829948	NOT9_FAR91868	NOT9	77
45829949	NOT9_FAR91868	NOT9	25
45829950	NOT9_FAR91868	NOT9	88
45829951	NOT9_FAR91868	NOT9	30
45829952	NOT9_FAR91868	NOT9	138
45829953	NOT9_FAR91868	NOT9	41
45829954	NOT9_FAR91868	NOT9	60
45829955	NOT9_FAR91868	NOT9	75
45829956	NOT9_FAR91868	NOT9	137
45829957	NOT9_FAR91868	NOT9	77
45829958	NOT9_FAR91868	NOT9	92
45829959	NOT9_FAR91868	NOT9	52
45829960	NOT9_FAR91868	NOT9	115
45829961	NOT9_FAR91868	NOT9	102
45829962	NOT9_FAR91868	NOT9	122
45829963	NOT9_FAR91868	NOT9	125
45829964	NOT9_FAR91868	NOT9	131
45829965	NOT9_FAR91868	NOT9	27
45829966	NOT9_FAR91868	NOT9	80
45829967	NOT9_FAR91868	NOT9	90
45829968	NOT9_FAR91868	NOT9	47
45829969	NOT9_FAR91868	NOT9	259
45829970	NOT9_FAR91868	NOT9	176
45829971	NOT9_FAR91868	NOT9	162
45829972	NOT9_FAR91868	NOT9	86
45829973	NOT9_FAR91868	NOT9	50
45829974	NOT9_FAR91868	NOT9	78
45829975	NOT9_FAR91868	NOT9	125
45829976	NOT9_FAR91868	NOT9	226
45829977	NOT9_FAR91868	NOT9	22
45829978	NOT9_FAR91868	NOT9	107
45829979	NOT9_FAR91868	NOT9	86
45829980	NOT9_FAR91868	NOT9	75
45829981	NOT9_FAR91868	NOT9	37
45829982	NOT9_FAR91868	NOT9	76
45829983	NOT9_FAR91868	NOT9	25
45829984	NOT9_FAR91868	NOT9	30
45829985	NOT9_FAR91868	NOT9	36
45829986	NOT9_FAR91868	NOT9	38
45829987	NOT9_FAR91868	NOT9	120
45829988	NOT9_FAR91868	NOT9	99
45829989	NOT9_FAR91868	NOT9	88
45829990	NOT9_FAR91868	NOT9	215
45829991	NOT9_FAR91868	NOT9	182
45829992	NOT9_FAR91868	NOT9	77
45829993	NOT9_FAR91868	NOT9	111
45829994	NOT9_FAR91868	NOT9	64
45829995	NOT9_FAR91868	NOT9	176
45829996	NOT9_FAR91868	NOT9	99
45829997	NOT9_FAR91868	NOT9	138
45829998	NOT9_FAR91868	NOT9	41
45829999	NOT9_FAR91868	NOT9	87
45830000	NOT9_FAR91868	NOT9	60
45830001	NOT9_FAR91868	NOT9	75
45830002	NOT9_FAR91868	NOT9	137
45830003	NOT9_FAR91868	NOT9	77
45830004	NOT9_FAR91868	NOT9	39
45830005	NOT9_FAR91868	NOT9	198
45830006	NOT9_FAR91868	NOT9	92
45830007	NOT9_FAR91868	NOT9	52
45830008	NOT9_FAR91868	NOT9	115
45830009	NOT9_FAR91868	NOT9	102
45830010	NOT9_FAR91868	NOT9	122
45830011	NOT9_FAR91868	NOT9	125
45830012	NOT9_FAR91868	NOT9	131
45830013	NOT9_FAR91868	NOT9	27
45830014	NOT9_FAR91868	NOT9	80
45830015	NOT9_FAR91868	NOT9	90
45830016	NOT9_FAR91868	NOT9	47
45830017	NOT9_FAR91868	NOT9	259
45830018	NOT9_FAR91868	NOT9	176
45830019	NOT9_FAR91868	NOT9	162
45830020	NOT9_FAR91868	NOT9	92
45830021	NOT9_FAR91868	NOT9	86
45830022	NOT9_FAR91868	NOT9	90
45830023	NOT9_FAR91868	NOT9	226
45830024	NOT9_FAR91868	NOT9	50
45830025	NOT9_FAR91868	NOT9	17
45830026	NOT9_FAR91868	NOT9	35
45830027	NOT9_FAR91868	NOT9	19
45830028	NOT9_FAR91868	NOT9	125
45830029	NOT9_FAR91868	NOT9	22
45830030	NOT9_FAR91868	NOT9	78
45830031	NOT9_FAR91868	NOT9	107
45830032	NOT9_FAR91868	NOT9	86
45830033	NOT9_FAR91868	NOT9	75
45830034	NOT9_FAR91868	NOT9	79
45830035	NOT9_FAR91868	NOT9	28
45830036	NOT9_FAR91868	NOT9	215
45830037	NOT9_FAR91868	NOT9	111
45830038	NOT9_FAR91868	NOT9	48
45830039	NOT9_FAR91868	NOT9	27
45830040	NOT9_FAR91868	NOT9	17
45830041	NOT9_FAR91868	NOT9	50
45830042	NOT9_FAR91868	NOT9	107
45830043	NOT9_FAR91868	NOT9	86
45830044	NOT9_FAR91868	NOT9	75
45830045	NOT9_FAR91868	NOT9	137
45830046	NOT9_FAR91868	NOT9	203
45830047	NOT9_FAR91868	NOT9	68
45830048	NOT9_FAR91868	NOT9	149
45830049	NOT9_FAR91868	NOT9	178
45830050	NOT9_FAR91868	NOT9	39
45830051	NOT9_FAR91868	NOT9	91
45830052	NOT9_FAR91868	NOT9	143
45830053	NOT9_FAR91868	NOT9	182
45830054	NOT9_FAR91868	NOT9	11
45830055	NOT9_FAR91868	NOT9	219
45830056	NOT9_FAR91868	NOT9	175
45830057	NOT9_FAR91868	NOT9	136
45830058	NOT9_FAR91868	NOT9	80
45830059	NOT9_FAR91868	NOT9	27
45830060	NOT9_FAR91868	NOT9	117
45830061	NOT9_FAR91868	NOT9	137
45830062	NOT9_FAR91868	NOT9	203
45830063	NOT9_FAR91868	NOT9	68
45830064	NOT9_FAR91868	NOT9	149
45830065	NOT9_FAR91868	NOT9	178
45830066	NOT9_FAR91868	NOT9	39
45830067	NOT9_FAR91868	NOT9	91
45830068	NOT9_FAR91868	NOT9	143
45830069	NOT9_FAR91868	NOT9	182
45830070	NOT9_FAR91868	NOT9	11
45830071	NOT9_FAR91868	NOT9	219
45830072	NOT9_FAR91868	NOT9	175
45830073	NOT9_FAR91868	NOT9	136
45830074	NOT9_FAR91868	NOT9	80
45830075	NOT9_FAR91868	NOT9	27
45830076	NOT9_FAR91868	NOT9	117
45830077	NOT9_FAR91868	NOT9	137
45830078	NOT9_FAR91868	NOT9	203
45830079	NOT9_FAR91868	NOT9	68
45830080	NOT9_FAR91868	NOT9	149
45830081	NOT9_FAR91868	NOT9	178
45830082	NOT9_FAR91868	NOT9	39
45830083	NOT9_FAR91868	NOT9	91
45830084	NOT9_FAR91868	NOT9	143
45830085	NOT9_FAR91868	NOT9	182
45830086	NOT9_FAR91868	NOT9	11
45830087	NOT9_FAR91868	NOT9	219
45830088	NOT9_FAR91868	NOT9	175
45830089	NOT9_FAR91868	NOT9	136
45830090	NOT9_FAR91868	NOT9	80
45830091	NOT9_FAR91868	NOT9	27
45830092	NOT9_FAR91868	NOT9	28
45830093	NOT9_FAR91868	NOT9	203
45830094	NOT9_FAR91868	NOT9	45
45830095	NOT9_FAR91868	NOT9	125
45830096	NOT9_FAR91868	NOT9	101
45830097	NOT9_FAR91868	NOT9	69
45830098	NOT9_FAR91868	NOT9	42
45830099	NOT9_FAR91868	NOT9	203
45830100	NOT9_FAR91868	NOT9	107
45830101	NOT9_FAR91868	NOT9	146
45830102	NOT9_FAR91868	NOT9	68
45830103	NOT9_FAR91868	NOT9	213
45830104	NOT9_FAR91868	NOT9	76
45830105	NOT9_FAR91868	NOT9	132
45830106	NOT9_FAR91868	NOT9	151
45830107	NOT9_FAR91868	NOT9	252
45830108	NOT9_FAR91868	NOT9	109
45830109	NOT9_FAR91868	NOT9	45
45830110	NOT9_FAR91868	NOT9	101
45830111	NOT9_FAR91868	NOT9	125
45830112	NOT9_FAR91868	NOT9	97
45830113	NOT9_FAR91868	NOT9	95
45830114	NOT9_FAR91868	NOT9	204
45830115	NOT9_FAR91868	NOT9	87
45830116	NOT9_FAR91868	NOT9	133
45830117	NOT9_FAR91868	NOT9	193
45830118	NOT9_FAR91868	NOT9	64
45830119	NOT9_FAR91868	NOT9	75
45830120	NOT9_FAR91868	NOT9	157
45830121	NOT9_FAR91868	NOT9	225
45830122	NOT9_FAR91868	NOT9	255
45830123	NOT9_FAR91868	NOT9	64
45830124	NOT9_FAR91868	NOT9	91
45830125	NOT9_FAR91868	NOT9	129
45830126	NOT9_FAR91868	NOT9	215
45830127	NOT9_FAR91868	NOT9	189
45830128	NOT9_FAR91868	NOT9	255
45830129	NOT9_FAR91868	NOT9	228
45830130	NOT9_FAR91868	NOT9	264
45830131	NOT9_FAR91868	NOT9	204
45830132	NOT9_FAR91868	NOT9	97
45830133	NOT9_FAR91868	NOT9	95
45830134	NOT9_FAR91868	NOT9	133
45830135	NOT9_FAR91868	NOT9	193
45830136	NOT9_FAR91868	NOT9	64
45830137	NOT9_FAR91868	NOT9	75
45830138	NOT9_FAR91868	NOT9	157
45830139	NOT9_FAR91868	NOT9	225
45830140	NOT9_FAR91868	NOT9	255
45830141	NOT9_FAR91868	NOT9	64
45830142	NOT9_FAR91868	NOT9	91
45830143	NOT9_FAR91868	NOT9	129
45830144	NOT9_FAR91868	NOT9	215
45830145	NOT9_FAR91868	NOT9	189
45830146	NOT9_FAR91868	NOT9	255
45830147	NOT9_FAR91868	NOT9	228
45830148	NOT9_FAR91868	NOT9	264
45830149	NOT9_FAR91868	NOT9	97
45830150	NOT9_FAR91868	NOT9	95
45830151	NOT9_FAR91868	NOT9	204
45830152	NOT9_FAR91868	NOT9	87
45830153	NOT9_FAR91868	NOT9	133
45830154	NOT9_FAR91868	NOT9	193
45830155	NOT9_FAR91868	NOT9	64
45830156	NOT9_FAR91868	NOT9	75
45830157	NOT9_FAR91868	NOT9	157
45830158	NOT9_FAR91868	NOT9	225
45830159	NOT9_FAR91868	NOT9	255
45830160	NOT9_FAR91868	NOT9	64
45830161	NOT9_FAR91868	NOT9	91
45830162	NOT9_FAR91868	NOT9	129
45830163	NOT9_FAR91868	NOT9	215
45830164	NOT9_FAR91868	NOT9	189
45830165	NOT9_FAR91868	NOT9	228
45830166	NOT9_FAR91868	NOT9	255
45830167	NOT9_FAR91868	NOT9	264
45830168	NOT9_FAR91868	NOT9	215
45830169	NOT9_FAR91868	NOT9	215
45830170	NOT9_FAR91868	NOT9	26
45830171	NOT9_FAR91868	NOT9	260
45830172	NOT9_FAR91868	NOT9	78
45830173	NOT9_FAR91868	NOT9	191
45830174	NOT9_FAR91868	NOT9	134
45830175	NOT9_FAR91868	NOT9	128
45830176	NOT9_FAR91868	NOT9	244
45830177	NOT9_FAR91868	NOT9	293
45830178	NOT9_FAR91868	NOT9	94
45830179	NOT9_FAR91868	NOT9	35
45830180	NOT9_FAR91868	NOT9	96
45830181	NOT9_FAR91868	NOT9	75
45830182	NOT9_FAR91868	NOT9	83
45830183	NOT9_FAR91868	NOT9	54
45830184	NOT9_FAR91868	NOT9	128
45830185	NOT9_FAR91868	NOT9	66
45830186	NOT9_FAR91868	NOT9	26
45830187	NOT9_FAR91868	NOT9	260
45830188	NOT9_FAR91868	NOT9	78
45830189	NOT9_FAR91868	NOT9	191
45830190	NOT9_FAR91868	NOT9	134
45830191	NOT9_FAR91868	NOT9	128
45830192	NOT9_FAR91868	NOT9	244
45830193	NOT9_FAR91868	NOT9	293
45830194	NOT9_FAR91868	NOT9	208
45830195	NOT9_FAR91868	NOT9	94
45830196	NOT9_FAR91868	NOT9	35
45830197	NOT9_FAR91868	NOT9	96
45830198	NOT9_FAR91868	NOT9	75
45830199	NOT9_FAR91868	NOT9	83
45830200	NOT9_FAR91868	NOT9	54
45830201	NOT9_FAR91868	NOT9	128
45830202	NOT9_FAR91868	NOT9	66
45830203	NOT9_FAR91868	NOT9	26
45830204	NOT9_FAR91868	NOT9	260
45830205	NOT9_FAR91868	NOT9	78
45830206	NOT9_FAR91868	NOT9	134
45830207	NOT9_FAR91868	NOT9	128
45830208	NOT9_FAR91868	NOT9	244
45830209	NOT9_FAR91868	NOT9	293
45830210	NOT9_FAR91868	NOT9	208
45830211	NOT9_FAR91868	NOT9	94
45830212	NOT9_FAR91868	NOT9	35
45830213	NOT9_FAR91868	NOT9	96
45830214	NOT9_FAR91868	NOT9	75
45830215	NOT9_FAR91868	NOT9	334
45830216	NOT9_FAR91868	NOT9	83
45830217	NOT9_FAR91868	NOT9	54
45830218	NOT9_FAR91868	NOT9	128
45830219	NOT9_FAR91868	NOT9	66
45830220	NOT9_FAR91868	NOT9	26
45830221	NOT9_FAR91868	NOT9	141
45830222	NOT9_FAR91868	NOT9	78
45830223	NOT9_FAR91868	NOT9	134
45830224	NOT9_FAR91868	NOT9	260
45830225	NOT9_FAR91868	NOT9	191
45830226	NOT9_FAR91868	NOT9	128
45830227	NOT9_FAR91868	NOT9	244
45830228	NOT9_FAR91868	NOT9	293
45830229	NOT9_FAR91868	NOT9	208
45830230	NOT9_FAR91868	NOT9	94
45830231	NOT9_FAR91868	NOT9	35
45830232	NOT9_FAR91868	NOT9	96
45830233	NOT9_FAR91868	NOT9	75
45830234	NOT9_FAR91868	NOT9	334
45830235	NOT9_FAR91868	NOT9	83
45830236	NOT9_FAR91868	NOT9	54
45830237	NOT9_FAR91868	NOT9	128
45830238	NOT9_FAR91868	NOT9	66
45830239	NOT9_FAR91868	NOT9	26
45830240	NOT9_FAR91868	NOT9	141
45830241	NOT9_FAR91868	NOT9	191
45830242	NOT9_FAR91868	NOT9	293
45830243	NOT9_FAR91868	NOT9	208
45830244	NOT9_FAR91868	NOT9	94
45830245	NOT9_FAR91868	NOT9	75
45830246	NOT9_FAR91868	NOT9	260
45830247	NOT9_FAR91868	NOT9	78
45830248	NOT9_FAR91868	NOT9	134
45830249	NOT9_FAR91868	NOT9	191
45830250	NOT9_FAR91868	NOT9	128
45830251	NOT9_FAR91868	NOT9	244
45830252	NOT9_FAR91868	NOT9	208
45830253	NOT9_FAR91868	NOT9	35
45830254	NOT9_FAR91868	NOT9	96
45830255	NOT9_FAR91868	NOT9	128
45830256	NOT9_FAR91868	NOT9	78
45830257	NOT9_FAR91868	NOT9	134
45830258	NOT9_FAR91868	NOT9	260
45830259	NOT9_FAR91868	NOT9	191
45830260	NOT9_FAR91868	NOT9	26
45830261	NOT9_FAR91868	NOT9	128
45830262	NOT9_FAR91868	NOT9	244
45830263	NOT9_FAR91868	NOT9	293
45830264	NOT9_FAR91868	NOT9	208
45830265	NOT9_FAR91868	NOT9	94
45830266	NOT9_FAR91868	NOT9	35
45830267	NOT9_FAR91868	NOT9	96
45830268	NOT9_FAR91868	NOT9	75
45830269	NOT9_FAR91868	NOT9	334
45830270	NOT9_FAR91868	NOT9	83
45830271	NOT9_FAR91868	NOT9	54
45830272	NOT9_FAR91868	NOT9	128
45830273	NOT9_FAR91868	NOT9	66
45830274	NOT9_FAR91868	NOT9	109
45830275	NOT9_FAR91868	NOT9	97
45830276	NOT9_FAR91868	NOT9	91
45830277	NOT9_FAR91868	NOT9	39
45830278	NOT9_FAR91868	NOT9	138
45830279	NOT9_FAR91868	NOT9	219
45830280	NOT9_FAR91868	NOT9	235
45830281	NOT9_FAR91868	NOT9	144
45830282	NOT9_FAR91868	NOT9	323
45830283	NOT9_FAR91868	NOT9	279
45830284	NOT9_FAR91868	NOT9	46
45830285	NOT9_FAR91868	NOT9	26
45830286	NOT9_FAR91868	NOT9	127
45830287	NOT9_FAR91868	NOT9	334
45830288	NOT9_FAR91868	NOT9	326
45830289	NOT9_FAR91868	NOT9	43
45830290	NOT9_FAR91868	NOT9	74
45830291	NOT9_FAR91868	NOT9	91
45830292	NOT9_FAR91868	NOT9	39
45830293	NOT9_FAR91868	NOT9	109
45830294	NOT9_FAR91868	NOT9	97
45830295	NOT9_FAR91868	NOT9	138
45830296	NOT9_FAR91868	NOT9	219
45830297	NOT9_FAR91868	NOT9	235
45830298	NOT9_FAR91868	NOT9	144
45830299	NOT9_FAR91868	NOT9	7
45830300	NOT9_FAR91868	NOT9	323
45830301	NOT9_FAR91868	NOT9	279
45830302	NOT9_FAR91868	NOT9	46
45830303	NOT9_FAR91868	NOT9	127
45830304	NOT9_FAR91868	NOT9	334
45830305	NOT9_FAR91868	NOT9	326
45830306	NOT9_FAR91868	NOT9	54
45830307	NOT9_FAR91868	NOT9	43
45830308	NOT9_FAR91868	NOT9	74
45830309	NOT9_FAR91868	NOT9	97
45830310	NOT9_FAR91868	NOT9	109
45830311	NOT9_FAR91868	NOT9	91
45830312	NOT9_FAR91868	NOT9	39
45830313	NOT9_FAR91868	NOT9	138
45830314	NOT9_FAR91868	NOT9	219
45830315	NOT9_FAR91868	NOT9	235
45830316	NOT9_FAR91868	NOT9	144
45830317	NOT9_FAR91868	NOT9	7
45830318	NOT9_FAR91868	NOT9	323
45830319	NOT9_FAR91868	NOT9	279
45830320	NOT9_FAR91868	NOT9	128
45830321	NOT9_FAR91868	NOT9	46
45830322	NOT9_FAR91868	NOT9	127
45830323	NOT9_FAR91868	NOT9	334
45830324	NOT9_FAR91868	NOT9	326
45830325	NOT9_FAR91868	NOT9	83
45830326	NOT9_FAR91868	NOT9	43
45830327	NOT9_FAR91868	NOT9	74
45830328	NOT9_FAR91868	NOT9	7
45830329	NOT9_FAR91868	NOT9	134
45830330	NOT9_FAR91868	NOT9	46
45830331	NOT9_FAR91868	NOT9	46
45830332	NOT9_FAR91868	NOT9	91
45830333	NOT9_FAR91868	NOT9	7
45830334	NOT9_FAR91868	NOT9	151
45830335	NOT9_FAR91868	NOT9	279
45830336	NOT9_FAR91868	NOT9	91
45830337	NOT9_FAR91868	NOT9	7
45830338	NOT9_FAR91868	NOT9	91
45830339	NOT9_FAR91868	NOT9	7
45830340	NOT9_FAR91868	NOT9	91
45830341	NOT9_FAR91868	NOT9	179
45830342	NOT9_FAR91868	NOT9	24
45830343	NOT9_FAR91868	NOT9	30
45830344	NOT9_FAR91868	NOT9	119
45830345	NOT9_FAR91868	NOT9	95
45830346	NOT9_FAR91868	NOT9	119
45830347	NOT9_FAR91868	NOT9	95
45830348	NOT9_FAR91868	NOT9	119
45830349	NOT9_FAR91868	NOT9	171
45830350	NOT9_FAR91868	NOT9	73
45830351	NOT9_FAR91868	NOT9	199
45830352	NOT9_FAR91868	NOT9	99
45830353	NOT9_FAR91868	NOT9	174
45830354	NOT9_FAR91868	NOT9	187
45830355	NOT9_FAR91868	NOT9	133
45830356	NOT9_FAR91868	NOT9	119
45830357	NOT9_FAR91868	NOT9	171
45830358	NOT9_FAR91868	NOT9	73
45830359	NOT9_FAR91868	NOT9	199
45830360	NOT9_FAR91868	NOT9	99
45830361	NOT9_FAR91868	NOT9	174
45830362	NOT9_FAR91868	NOT9	187
45830363	NOT9_FAR91868	NOT9	133
45830364	NOT9_FAR91868	NOT9	119
45830365	NOT9_FAR91868	NOT9	171
45830366	NOT9_FAR91868	NOT9	73
45830367	NOT9_FAR91868	NOT9	199
45830368	NOT9_FAR91868	NOT9	99
45830369	NOT9_FAR91868	NOT9	174
45830370	NOT9_FAR91868	NOT9	187
45830371	NOT9_FAR91868	NOT9	133
45830372	NOT9_FAR91868	NOT9	90
45830373	NOT9_FAR91868	NOT9	119
45830374	NOT9_FAR91868	NOT9	171
45830375	NOT9_FAR91868	NOT9	73
45830376	NOT9_FAR91868	NOT9	199
45830377	NOT9_FAR91868	NOT9	99
45830378	NOT9_FAR91868	NOT9	174
45830379	NOT9_FAR91868	NOT9	187
45830380	NOT9_FAR91868	NOT9	133
45830381	NOT9_FAR91868	NOT9	119
45830382	NOT9_FAR91868	NOT9	171
45830383	NOT9_FAR91868	NOT9	73
45830384	NOT9_FAR91868	NOT9	199
45830385	NOT9_FAR91868	NOT9	99
45830386	NOT9_FAR91868	NOT9	174
45830387	NOT9_FAR91868	NOT9	187
45830388	NOT9_FAR91868	NOT9	133
45830389	NOT9_FAR91868	NOT9	90
45830390	NOT9_FAR91868	NOT9	162
45830391	NOT9_FAR91868	NOT9	53
45830392	NOT9_FAR91868	NOT9	175
45830393	NOT9_FAR91868	NOT9	115
45830394	NOT9_FAR91868	NOT9	195
45830395	NOT9_FAR91868	NOT9	137
45830396	NOT9_FAR91868	NOT9	218
45830397	NOT9_FAR91868	NOT9	148
45830398	NOT9_FAR91868	NOT9	236
45830399	NOT9_FAR91868	NOT9	66
45830400	NOT9_FAR91868	NOT9	188
45830401	NOT9_FAR91868	NOT9	72
45830402	NOT9_FAR91868	NOT9	162
45830403	NOT9_FAR91868	NOT9	53
45830404	NOT9_FAR91868	NOT9	175
45830405	NOT9_FAR91868	NOT9	79
45830406	NOT9_FAR91868	NOT9	18
45830407	NOT9_FAR91868	NOT9	115
45830408	NOT9_FAR91868	NOT9	195
45830409	NOT9_FAR91868	NOT9	137
45830410	NOT9_FAR91868	NOT9	218
45830411	NOT9_FAR91868	NOT9	148
45830412	NOT9_FAR91868	NOT9	236
45830413	NOT9_FAR91868	NOT9	66
45830414	NOT9_FAR91868	NOT9	188
45830415	NOT9_FAR91868	NOT9	72
45830416	NOT9_FAR91868	NOT9	53
45830417	NOT9_FAR91868	NOT9	175
45830418	NOT9_FAR91868	NOT9	18
45830419	NOT9_FAR91868	NOT9	115
45830420	NOT9_FAR91868	NOT9	195
45830421	NOT9_FAR91868	NOT9	137
45830422	NOT9_FAR91868	NOT9	218
45830423	NOT9_FAR91868	NOT9	148
45830424	NOT9_FAR91868	NOT9	236
45830425	NOT9_FAR91868	NOT9	66
45830426	NOT9_FAR91868	NOT9	188
45830427	NOT9_FAR91868	NOT9	72
45830428	NOT9_FAR91868	NOT9	8
45830429	NOT9_FAR91868	NOT9	42
45830430	NOT9_FAR91868	NOT9	11
45830431	NOT9_FAR91868	NOT9	58
45830432	NOT9_FAR91868	NOT9	130
45830433	NOT9_FAR91868	NOT9	67
45830434	NOT9_FAR91868	NOT9	236
45830435	NOT9_FAR91868	NOT9	189
45830436	NOT9_FAR91868	NOT9	116
45830437	NOT9_FAR91868	NOT9	116
45830438	NOT9_FAR91868	NOT9	41
45830439	NOT9_FAR91868	NOT9	41
45830440	NOT9_FAR91868	NOT9	160
45830441	NOT9_FAR91868	NOT9	183
45830442	NOT9_FAR91868	NOT9	143
45830443	NOT9_FAR91868	NOT9	143
45830444	NOT9_FAR91868	NOT9	104
45830445	NOT9_FAR91868	NOT9	224
45830446	NOT9_FAR91868	NOT9	65
45830447	NOT9_FAR91868	NOT9	81
45830448	NOT9_FAR91868	NOT9	105
45830449	NOT9_FAR91868	NOT9	221
45830450	NOT9_FAR91868	NOT9	125
45830451	NOT9_FAR91868	NOT9	179
45830452	NOT9_FAR91868	NOT9	125
45830453	NOT9_FAR91868	NOT9	168
45830454	NOT9_FAR91868	NOT9	143
45830455	NOT9_FAR91868	NOT9	105
45830456	NOT9_FAR91868	NOT9	155
45830457	NOT9_FAR91868	NOT9	170
45830458	NOT9_FAR91868	NOT9	105
45830459	NOT9_FAR91868	NOT9	105
45830460	NOT9_FAR91868	NOT9	170
45830461	NOT9_FAR91868	NOT9	155
45830462	NOT9_FAR91868	NOT9	105
45830463	NOT9_FAR91868	NOT9	105
45830464	NOT9_FAR91868	NOT9	170
45830465	NOT9_FAR91868	NOT9	155
45830466	NOT9_FAR91868	NOT9	105
45830467	NOT9_FAR91868	NOT9	155
45830468	NOT9_FAR91868	NOT9	170
45830469	NOT9_FAR91868	NOT9	155
45830470	NOT9_FAR91868	NOT9	155
45830471	NOT9_FAR91868	NOT9	170
45830472	NOT9_FAR91868	NOT9	52
45830473	NOT9_FAR91868	NOT9	170
45830474	NOT9_FAR91868	NOT9	105
45830475	NOT9_FAR91868	NOT9	35
45830476	NOT9_FAR91868	NOT9	239
45830477	NOT9_FAR91868	NOT9	317
45830478	NOT9_FAR91868	NOT9	386
45830479	NOT9_FAR91868	NOT9	35
45830480	NOT9_FAR91868	NOT9	239
45830481	NOT9_FAR91868	NOT9	297
45830482	NOT9_FAR91868	NOT9	273
45830483	NOT9_FAR91868	NOT9	130
45830484	NOT9_FAR91868	NOT9	60
45830485	NOT9_FAR91868	NOT9	291
45830486	NOT9_FAR91868	NOT9	156
45830487	NOT9_FAR91868	NOT9	234
45830488	NOT9_FAR91868	NOT9	199
45830489	NOT9_FAR91868	NOT9	217
45830490	NOT9_FAR91868	NOT9	173
45830491	NOT9_FAR91868	NOT9	88
45830492	NOT9_FAR91868	NOT9	86
45830493	NOT9_FAR91868	NOT9	207
45830494	NOT9_FAR91868	NOT9	317
45830495	NOT9_FAR91868	NOT9	35
45830496	NOT9_FAR91868	NOT9	239
45830497	NOT9_FAR91868	NOT9	386
45830498	NOT9_FAR91868	NOT9	317
45830499	NOT9_FAR91868	NOT9	240
45830500	NOT9_FAR91868	NOT9	306
45830501	NOT9_FAR91868	NOT9	310
45830502	NOT9_FAR91868	NOT9	198
45830503	NOT9_FAR91868	NOT9	336
45830504	NOT9_FAR91868	NOT9	7
45830505	NOT9_FAR91868	NOT9	234
45830506	NOT9_FAR91868	NOT9	239
45830507	NOT9_FAR91868	NOT9	35
45830508	NOT9_FAR91868	NOT9	239
45830509	NOT9_FAR91868	NOT9	35
45830510	NOT9_FAR91868	NOT9	386
45830511	NOT9_FAR91868	NOT9	317
45830512	NOT9_FAR91868	NOT9	306
45830513	NOT9_FAR91868	NOT9	240
45830514	NOT9_FAR91868	NOT9	198
45830515	NOT9_FAR91868	NOT9	336
45830516	NOT9_FAR91868	NOT9	7
45830517	NOT9_FAR91868	NOT9	234
45830518	NOT9_FAR91868	NOT9	239
45830519	NOT9_FAR91868	NOT9	240
45830520	NOT9_FAR91868	NOT9	198
45830521	NOT9_FAR91868	NOT9	336
45830522	NOT9_FAR91868	NOT9	7
45830523	NOT9_FAR91868	NOT9	243
45830524	NOT9_FAR91868	NOT9	247
45830525	NOT9_FAR91868	NOT9	156
45830526	NOT9_FAR91868	NOT9	273
45830527	NOT9_FAR91868	NOT9	291
45830528	NOT9_FAR91868	NOT9	234
45830529	NOT9_FAR91868	NOT9	217
45830530	NOT9_FAR91868	NOT9	199
45830531	NOT9_FAR91868	NOT9	297
45830532	NOT9_FAR91868	NOT9	207
45830533	NOT9_FAR91868	NOT9	86
45830534	NOT9_FAR91868	NOT9	173
45830535	NOT9_FAR91868	NOT9	60
45830536	NOT9_FAR91868	NOT9	130
45830537	NOT9_FAR91868	NOT9	88
45830538	NOT9_FAR91868	NOT9	109
45830539	NOT9_FAR91868	NOT9	158
45830540	NOT9_FAR91868	NOT9	124
45830541	NOT9_FAR91868	NOT9	243
45830542	NOT9_FAR91868	NOT9	247
45830543	NOT9_FAR91868	NOT9	156
45830544	NOT9_FAR91868	NOT9	273
45830545	NOT9_FAR91868	NOT9	291
45830546	NOT9_FAR91868	NOT9	234
45830547	NOT9_FAR91868	NOT9	217
45830548	NOT9_FAR91868	NOT9	199
45830549	NOT9_FAR91868	NOT9	297
45830550	NOT9_FAR91868	NOT9	207
45830551	NOT9_FAR91868	NOT9	86
45830552	NOT9_FAR91868	NOT9	173
45830553	NOT9_FAR91868	NOT9	60
45830554	NOT9_FAR91868	NOT9	130
45830555	NOT9_FAR91868	NOT9	88
45830556	NOT9_FAR91868	NOT9	247
45830557	NOT9_FAR91868	NOT9	156
45830558	NOT9_FAR91868	NOT9	273
45830559	NOT9_FAR91868	NOT9	291
45830560	NOT9_FAR91868	NOT9	234
45830561	NOT9_FAR91868	NOT9	217
45830562	NOT9_FAR91868	NOT9	199
45830563	NOT9_FAR91868	NOT9	297
45830564	NOT9_FAR91868	NOT9	207
45830565	NOT9_FAR91868	NOT9	86
45830566	NOT9_FAR91868	NOT9	173
45830567	NOT9_FAR91868	NOT9	130
45830568	NOT9_FAR91868	NOT9	88
45830569	NOT9_FAR91868	NOT9	124
45830570	NOT9_FAR91868	NOT9	158
45830571	NOT9_FAR91868	NOT9	124
45830572	NOT9_FAR91868	NOT9	37
45830573	NOT9_FAR91868	NOT9	119
45830574	NOT9_FAR91868	NOT9	131
45830575	NOT9_FAR91868	NOT9	112
45830576	NOT9_FAR91868	NOT9	191
45830577	NOT9_FAR91868	NOT9	295
45830578	NOT9_FAR91868	NOT9	178
45830579	NOT9_FAR91868	NOT9	211
45830580	NOT9_FAR91868	NOT9	148
45830581	NOT9_FAR91868	NOT9	76
45830582	NOT9_FAR91868	NOT9	256
45830583	NOT9_FAR91868	NOT9	199
45830584	NOT9_FAR91868	NOT9	194
45830585	NOT9_FAR91868	NOT9	198
45830586	NOT9_FAR91868	NOT9	153
45830587	NOT9_FAR91868	NOT9	62
45830588	NOT9_FAR91868	NOT9	117
45830589	NOT9_FAR91868	NOT9	93
45830590	NOT9_FAR91868	NOT9	205
45830591	NOT9_FAR91868	NOT9	144
45830592	NOT9_FAR91868	NOT9	120
45830593	NOT9_FAR91868	NOT9	271
45830594	NOT9_FAR91868	NOT9	234
45830595	NOT9_FAR91868	NOT9	131
45830596	NOT9_FAR91868	NOT9	306
45830597	NOT9_FAR91868	NOT9	79
45830598	NOT9_FAR91868	NOT9	119
45830599	NOT9_FAR91868	NOT9	238
45830600	NOT9_FAR91868	NOT9	91
45830601	NOT9_FAR91868	NOT9	156
45830602	NOT9_FAR91868	NOT9	113
45830603	NOT9_FAR91868	NOT9	104
45830604	NOT9_FAR91868	NOT9	34
45830605	NOT9_FAR91868	NOT9	76
45830606	NOT9_FAR91868	NOT9	92
45830607	NOT9_FAR91868	NOT9	256
45830608	NOT9_FAR91868	NOT9	142
45830609	NOT9_FAR91868	NOT9	101
45830610	NOT9_FAR91868	NOT9	118
45830611	NOT9_FAR91868	NOT9	216
45830612	NOT9_FAR91868	NOT9	101
45830613	NOT9_FAR91868	NOT9	157
45830614	NOT9_FAR91868	NOT9	117
45830615	NOT9_FAR91868	NOT9	220
45830616	NOT9_FAR91868	NOT9	201
45830617	NOT9_FAR91868	NOT9	257
45830618	NOT9_FAR91868	NOT9	123
45830619	NOT9_FAR91868	NOT9	89
45830620	NOT9_FAR91868	NOT9	183
45830621	NOT9_FAR91868	NOT9	112
45830622	NOT9_FAR91868	NOT9	83
45830623	NOT9_FAR91868	NOT9	177
45830624	NOT9_FAR91868	NOT9	116
45830625	NOT9_FAR91868	NOT9	153
45830626	NOT9_FAR91868	NOT9	80
45830627	NOT9_FAR91868	NOT9	191
45830628	NOT9_FAR91868	NOT9	79
45830629	NOT9_FAR91868	NOT9	119
45830630	NOT9_FAR91868	NOT9	192
45830631	NOT9_FAR91868	NOT9	120
45830632	NOT9_FAR91868	NOT9	148
45830633	NOT9_FAR91868	NOT9	123
45830634	NOT9_FAR91868	NOT9	306
45830635	NOT9_FAR91868	NOT9	70
45830636	NOT9_FAR91868	NOT9	68
45830637	NOT9_FAR91868	NOT9	112
45830638	NOT9_FAR91868	NOT9	177
45830639	NOT9_FAR91868	NOT9	53
45830640	NOT9_FAR91868	NOT9	118
45830641	NOT9_FAR91868	NOT9	180
45830642	NOT9_FAR91868	NOT9	216
45830643	NOT9_FAR91868	NOT9	201
45830644	NOT9_FAR91868	NOT9	133
45830645	NOT9_FAR91868	NOT9	183
45830646	NOT9_FAR91868	NOT9	148
45830647	NOT9_FAR91868	NOT9	123
45830648	NOT9_FAR91868	NOT9	256
45830649	NOT9_FAR91868	NOT9	163
45830650	NOT9_FAR91868	NOT9	101
45830651	NOT9_FAR91868	NOT9	180
45830652	NOT9_FAR91868	NOT9	93
45830653	NOT9_FAR91868	NOT9	79
45830654	NOT9_FAR91868	NOT9	238
45830655	NOT9_FAR91868	NOT9	156
45830656	NOT9_FAR91868	NOT9	194
45830657	NOT9_FAR91868	NOT9	257
45830658	NOT9_FAR91868	NOT9	63
45830659	NOT9_FAR91868	NOT9	256
45830660	NOT9_FAR91868	NOT9	177
45830661	NOT9_FAR91868	NOT9	53
45830662	NOT9_FAR91868	NOT9	156
45830663	NOT9_FAR91868	NOT9	71
45830664	NOT9_FAR91868	NOT9	198
45830665	NOT9_FAR91868	NOT9	157
45830666	NOT9_FAR91868	NOT9	117
45830667	NOT9_FAR91868	NOT9	156
45830668	NOT9_FAR91868	NOT9	133
45830669	NOT9_FAR91868	NOT9	178
45830670	NOT9_FAR91868	NOT9	120
45830671	NOT9_FAR91868	NOT9	33
45830672	NOT9_FAR91868	NOT9	70
45830673	NOT9_FAR91868	NOT9	83
45830674	NOT9_FAR91868	NOT9	101
45830675	NOT9_FAR91868	NOT9	156
45830676	NOT9_FAR91868	NOT9	198
45830677	NOT9_FAR91868	NOT9	145
45830678	NOT9_FAR91868	NOT9	120
45830679	NOT9_FAR91868	NOT9	207
45830680	NOT9_FAR91868	NOT9	119
45830681	NOT9_FAR91868	NOT9	279
45830682	NOT9_FAR91868	NOT9	156
45830683	NOT9_FAR91868	NOT9	191
45830684	NOT9_FAR91868	NOT9	80
45830685	NOT9_FAR91868	NOT9	295
45830686	NOT9_FAR91868	NOT9	61
45830687	NOT9_FAR91868	NOT9	120
45830688	NOT9_FAR91868	NOT9	257
45830689	NOT9_FAR91868	NOT9	63
45830690	NOT9_FAR91868	NOT9	123
45830691	NOT9_FAR91868	NOT9	124
45830692	NOT9_FAR91868	NOT9	118
45830693	NOT9_FAR91868	NOT9	153
45830694	NOT9_FAR91868	NOT9	150
45830695	NOT9_FAR91868	NOT9	80
45830696	NOT9_FAR91868	NOT9	238
45830697	NOT9_FAR91868	NOT9	166
45830698	NOT9_FAR91868	NOT9	80
45830699	NOT9_FAR91868	NOT9	295
45830700	NOT9_FAR91868	NOT9	162
45830701	NOT9_FAR91868	NOT9	104
45830702	NOT9_FAR91868	NOT9	34
45830703	NOT9_FAR91868	NOT9	33
45830704	NOT9_FAR91868	NOT9	92
45830705	NOT9_FAR91868	NOT9	157
45830706	NOT9_FAR91868	NOT9	216
45830707	NOT9_FAR91868	NOT9	112
45830708	NOT9_FAR91868	NOT9	192
45830709	NOT9_FAR91868	NOT9	191
45830710	NOT9_FAR91868	NOT9	133
45830711	NOT9_FAR91868	NOT9	251
45830712	NOT9_FAR91868	NOT9	61
45830713	NOT9_FAR91868	NOT9	120
45830714	NOT9_FAR91868	NOT9	194
45830715	NOT9_FAR91868	NOT9	137
45830716	NOT9_FAR91868	NOT9	123
45830717	NOT9_FAR91868	NOT9	124
45830718	NOT9_FAR91868	NOT9	163
45830719	NOT9_FAR91868	NOT9	188
45830720	NOT9_FAR91868	NOT9	63
45830721	NOT9_FAR91868	NOT9	156
45830722	NOT9_FAR91868	NOT9	71
45830723	NOT9_FAR91868	NOT9	180
45830724	NOT9_FAR91868	NOT9	216
45830725	NOT9_FAR91868	NOT9	153
45830726	NOT9_FAR91868	NOT9	62
45830727	NOT9_FAR91868	NOT9	207
45830728	NOT9_FAR91868	NOT9	112
45830729	NOT9_FAR91868	NOT9	156
45830730	NOT9_FAR91868	NOT9	166
45830731	NOT9_FAR91868	NOT9	133
45830732	NOT9_FAR91868	NOT9	154
45830733	NOT9_FAR91868	NOT9	194
45830734	NOT9_FAR91868	NOT9	33
45830735	NOT9_FAR91868	NOT9	137
45830736	NOT9_FAR91868	NOT9	76
45830737	NOT9_FAR91868	NOT9	123
45830738	NOT9_FAR91868	NOT9	199
45830739	NOT9_FAR91868	NOT9	89
45830740	NOT9_FAR91868	NOT9	188
45830741	NOT9_FAR91868	NOT9	53
45830742	NOT9_FAR91868	NOT9	98
45830743	NOT9_FAR91868	NOT9	132
45830744	NOT9_FAR91868	NOT9	150
45830745	NOT9_FAR91868	NOT9	180
45830746	NOT9_FAR91868	NOT9	216
45830747	NOT9_FAR91868	NOT9	120
45830748	NOT9_FAR91868	NOT9	119
45830749	NOT9_FAR91868	NOT9	192
45830750	NOT9_FAR91868	NOT9	147
45830751	NOT9_FAR91868	NOT9	113
45830752	NOT9_FAR91868	NOT9	154
45830753	NOT9_FAR91868	NOT9	162
45830754	NOT9_FAR91868	NOT9	183
45830755	NOT9_FAR91868	NOT9	163
45830756	NOT9_FAR91868	NOT9	53
45830757	NOT9_FAR91868	NOT9	71
45830758	NOT9_FAR91868	NOT9	118
45830759	NOT9_FAR91868	NOT9	216
45830760	NOT9_FAR91868	NOT9	101
45830761	NOT9_FAR91868	NOT9	145
45830762	NOT9_FAR91868	NOT9	93
45830763	NOT9_FAR91868	NOT9	205
45830764	NOT9_FAR91868	NOT9	251
45830765	NOT9_FAR91868	NOT9	158
45830766	NOT9_FAR91868	NOT9	194
45830767	NOT9_FAR91868	NOT9	311
45830768	NOT9_FAR91868	NOT9	123
45830769	NOT9_FAR91868	NOT9	89
45830770	NOT9_FAR91868	NOT9	194
45830771	NOT9_FAR91868	NOT9	48
45830772	NOT9_FAR91868	NOT9	83
45830773	NOT9_FAR91868	NOT9	108
45830774	NOT9_FAR91868	NOT9	63
45830775	NOT9_FAR91868	NOT9	180
45830776	NOT9_FAR91868	NOT9	101
45830777	NOT9_FAR91868	NOT9	93
45830778	NOT9_FAR91868	NOT9	205
45830779	NOT9_FAR91868	NOT9	132
45830780	NOT9_FAR91868	NOT9	180
45830781	NOT9_FAR91868	NOT9	220
45830782	NOT9_FAR91868	NOT9	207
45830783	NOT9_FAR91868	NOT9	279
45830784	NOT9_FAR91868	NOT9	156
45830785	NOT9_FAR91868	NOT9	191
45830786	NOT9_FAR91868	NOT9	80
45830787	NOT9_FAR91868	NOT9	34
45830788	NOT9_FAR91868	NOT9	33
45830789	NOT9_FAR91868	NOT9	68
45830790	NOT9_FAR91868	NOT9	99
45830791	NOT9_FAR91868	NOT9	85
45830792	NOT9_FAR91868	NOT9	153
45830793	NOT9_FAR91868	NOT9	62
45830794	NOT9_FAR91868	NOT9	144
45830795	NOT9_FAR91868	NOT9	306
45830796	NOT9_FAR91868	NOT9	191
45830797	NOT9_FAR91868	NOT9	112
45830798	NOT9_FAR91868	NOT9	279
45830799	NOT9_FAR91868	NOT9	147
45830800	NOT9_FAR91868	NOT9	113
45830801	NOT9_FAR91868	NOT9	158
45830802	NOT9_FAR91868	NOT9	199
45830803	NOT9_FAR91868	NOT9	53
45830804	NOT9_FAR91868	NOT9	220
45830805	NOT9_FAR91868	NOT9	112
45830806	NOT9_FAR91868	NOT9	113
45830807	NOT9_FAR91868	NOT9	148
45830808	NOT9_FAR91868	NOT9	306
45830809	NOT9_FAR91868	NOT9	70
45830810	NOT9_FAR91868	NOT9	48
45830811	NOT9_FAR91868	NOT9	183
45830812	NOT9_FAR91868	NOT9	63
45830813	NOT9_FAR91868	NOT9	71
45830814	NOT9_FAR91868	NOT9	116
45830815	NOT9_FAR91868	NOT9	145
45830816	NOT9_FAR91868	NOT9	205
45830817	NOT9_FAR91868	NOT9	98
45830818	NOT9_FAR91868	NOT9	73
45830819	NOT9_FAR91868	NOT9	159
45830820	NOT9_FAR91868	NOT9	80
45830821	NOT9_FAR91868	NOT9	207
45830822	NOT9_FAR91868	NOT9	192
45830823	NOT9_FAR91868	NOT9	166
45830824	NOT9_FAR91868	NOT9	295
45830825	NOT9_FAR91868	NOT9	178
45830826	NOT9_FAR91868	NOT9	120
45830827	NOT9_FAR91868	NOT9	148
45830828	NOT9_FAR91868	NOT9	33
45830829	NOT9_FAR91868	NOT9	92
45830830	NOT9_FAR91868	NOT9	247
45830831	NOT9_FAR91868	NOT9	70
45830832	NOT9_FAR91868	NOT9	188
45830833	NOT9_FAR91868	NOT9	99
45830834	NOT9_FAR91868	NOT9	216
45830835	NOT9_FAR91868	NOT9	101
45830836	NOT9_FAR91868	NOT9	98
45830837	NOT9_FAR91868	NOT9	280
45830838	NOT9_FAR91868	NOT9	73
45830839	NOT9_FAR91868	NOT9	159
45830840	NOT9_FAR91868	NOT9	168
45830841	NOT9_FAR91868	NOT9	150
45830842	NOT9_FAR91868	NOT9	216
45830843	NOT9_FAR91868	NOT9	271
45830844	NOT9_FAR91868	NOT9	234
45830845	NOT9_FAR91868	NOT9	131
45830846	NOT9_FAR91868	NOT9	192
45830847	NOT9_FAR91868	NOT9	91
45830848	NOT9_FAR91868	NOT9	147
45830849	NOT9_FAR91868	NOT9	154
45830850	NOT9_FAR91868	NOT9	162
45830851	NOT9_FAR91868	NOT9	63
45830852	NOT9_FAR91868	NOT9	76
45830853	NOT9_FAR91868	NOT9	92
45830854	NOT9_FAR91868	NOT9	142
45830855	NOT9_FAR91868	NOT9	48
45830856	NOT9_FAR91868	NOT9	108
45830857	NOT9_FAR91868	NOT9	101
45830858	NOT9_FAR91868	NOT9	63
45830859	NOT9_FAR91868	NOT9	85
45830860	NOT9_FAR91868	NOT9	62
45830861	NOT9_FAR91868	NOT9	159
45830862	NOT9_FAR91868	NOT9	168
45830863	NOT9_FAR91868	NOT9	154
45830864	NOT9_FAR91868	NOT9	178
45830865	NOT9_FAR91868	NOT9	211
45830866	NOT9_FAR91868	NOT9	158
45830867	NOT9_FAR91868	NOT9	120
45830868	NOT9_FAR91868	NOT9	311
45830869	NOT9_FAR91868	NOT9	183
45830870	NOT9_FAR91868	NOT9	148
45830871	NOT9_FAR91868	NOT9	137
45830872	NOT9_FAR91868	NOT9	306
45830873	NOT9_FAR91868	NOT9	183
45830874	NOT9_FAR91868	NOT9	108
45830875	NOT9_FAR91868	NOT9	198
45830876	NOT9_FAR91868	NOT9	98
45830877	NOT9_FAR91868	NOT9	73
45830878	NOT9_FAR91868	NOT9	159
45830879	NOT9_FAR91868	NOT9	166
45830880	NOT9_FAR91868	NOT9	113
45830881	NOT9_FAR91868	NOT9	211
45830882	NOT9_FAR91868	NOT9	104
45830883	NOT9_FAR91868	NOT9	311
45830884	NOT9_FAR91868	NOT9	257
45830885	NOT9_FAR91868	NOT9	183
45830886	NOT9_FAR91868	NOT9	83
45830887	NOT9_FAR91868	NOT9	188
45830888	NOT9_FAR91868	NOT9	71
45830889	NOT9_FAR91868	NOT9	117
45830890	NOT9_FAR91868	NOT9	166
45830891	NOT9_FAR91868	NOT9	113
45830892	NOT9_FAR91868	NOT9	191
45830893	NOT9_FAR91868	NOT9	211
45830894	NOT9_FAR91868	NOT9	158
45830895	NOT9_FAR91868	NOT9	194
45830896	NOT9_FAR91868	NOT9	137
45830897	NOT9_FAR91868	NOT9	163
45830898	NOT9_FAR91868	NOT9	112
45830899	NOT9_FAR91868	NOT9	188
45830900	NOT9_FAR91868	NOT9	101
45830901	NOT9_FAR91868	NOT9	153
45830902	NOT9_FAR91868	NOT9	93
45830903	NOT9_FAR91868	NOT9	234
45830904	NOT9_FAR91868	NOT9	247
45830905	NOT9_FAR91868	NOT9	119
45830906	NOT9_FAR91868	NOT9	91
45830907	NOT9_FAR91868	NOT9	80
45830908	NOT9_FAR91868	NOT9	61
45830909	NOT9_FAR91868	NOT9	158
45830910	NOT9_FAR91868	NOT9	63
45830911	NOT9_FAR91868	NOT9	137
45830912	NOT9_FAR91868	NOT9	92
45830913	NOT9_FAR91868	NOT9	70
45830914	NOT9_FAR91868	NOT9	142
45830915	NOT9_FAR91868	NOT9	177
45830916	NOT9_FAR91868	NOT9	156
45830917	NOT9_FAR91868	NOT9	93
45830918	NOT9_FAR91868	NOT9	280
45830919	NOT9_FAR91868	NOT9	98
45830920	NOT9_FAR91868	NOT9	132
45830921	NOT9_FAR91868	NOT9	150
45830922	NOT9_FAR91868	NOT9	120
45830923	NOT9_FAR91868	NOT9	271
45830924	NOT9_FAR91868	NOT9	79
45830925	NOT9_FAR91868	NOT9	251
45830926	NOT9_FAR91868	NOT9	61
45830927	NOT9_FAR91868	NOT9	199
45830928	NOT9_FAR91868	NOT9	247
45830929	NOT9_FAR91868	NOT9	194
45830930	NOT9_FAR91868	NOT9	83
45830931	NOT9_FAR91868	NOT9	63
45830932	NOT9_FAR91868	NOT9	180
45830933	NOT9_FAR91868	NOT9	157
45830934	NOT9_FAR91868	NOT9	145
45830935	NOT9_FAR91868	NOT9	205
45830936	NOT9_FAR91868	NOT9	98
45830937	NOT9_FAR91868	NOT9	280
45830938	NOT9_FAR91868	NOT9	98
45830939	NOT9_FAR91868	NOT9	159
45830940	NOT9_FAR91868	NOT9	168
45830941	NOT9_FAR91868	NOT9	73
45830942	NOT9_FAR91868	NOT9	150
45830943	NOT9_FAR91868	NOT9	180
45830944	NOT9_FAR91868	NOT9	216
45830945	NOT9_FAR91868	NOT9	120
45830946	NOT9_FAR91868	NOT9	207
45830947	NOT9_FAR91868	NOT9	271
45830948	NOT9_FAR91868	NOT9	238
45830949	NOT9_FAR91868	NOT9	91
45830950	NOT9_FAR91868	NOT9	279
45830951	NOT9_FAR91868	NOT9	201
45830952	NOT9_FAR91868	NOT9	251
45830953	NOT9_FAR91868	NOT9	154
45830954	NOT9_FAR91868	NOT9	162
45830955	NOT9_FAR91868	NOT9	104
45830956	NOT9_FAR91868	NOT9	194
45830957	NOT9_FAR91868	NOT9	311
45830958	NOT9_FAR91868	NOT9	124
45830959	NOT9_FAR91868	NOT9	89
45830960	NOT9_FAR91868	NOT9	116
45830961	NOT9_FAR91868	NOT9	180
45830962	NOT9_FAR91868	NOT9	85
45830963	NOT9_FAR91868	NOT9	145
45830964	NOT9_FAR91868	NOT9	205
45830965	NOT9_FAR91868	NOT9	280
45830966	NOT9_FAR91868	NOT9	98
45830967	NOT9_FAR91868	NOT9	80
45830968	NOT9_FAR91868	NOT9	220
45830969	NOT9_FAR91868	NOT9	207
45830970	NOT9_FAR91868	NOT9	191
45830971	NOT9_FAR91868	NOT9	279
45830972	NOT9_FAR91868	NOT9	201
45830973	NOT9_FAR91868	NOT9	104
45830974	NOT9_FAR91868	NOT9	123
45830975	NOT9_FAR91868	NOT9	306
45830976	NOT9_FAR91868	NOT9	142
45830977	NOT9_FAR91868	NOT9	48
45830978	NOT9_FAR91868	NOT9	68
45830979	NOT9_FAR91868	NOT9	188
45830980	NOT9_FAR91868	NOT9	156
45830981	NOT9_FAR91868	NOT9	116
45830982	NOT9_FAR91868	NOT9	118
45830983	NOT9_FAR91868	NOT9	117
45830984	NOT9_FAR91868	NOT9	144
45830985	NOT9_FAR91868	NOT9	150
45830986	NOT9_FAR91868	NOT9	271
45830987	NOT9_FAR91868	NOT9	234
45830988	NOT9_FAR91868	NOT9	79
45830989	NOT9_FAR91868	NOT9	247
45830990	NOT9_FAR91868	NOT9	192
45830991	NOT9_FAR91868	NOT9	147
45830992	NOT9_FAR91868	NOT9	191
45830993	NOT9_FAR91868	NOT9	80
45830994	NOT9_FAR91868	NOT9	251
45830995	NOT9_FAR91868	NOT9	311
45830996	NOT9_FAR91868	NOT9	33
45830997	NOT9_FAR91868	NOT9	68
45830998	NOT9_FAR91868	NOT9	85
45830999	NOT9_FAR91868	NOT9	144
45831000	NOT9_FAR91868	NOT9	80
45831001	NOT9_FAR91868	NOT9	180
45831002	NOT9_FAR91868	NOT9	234
45831003	NOT9_FAR91868	NOT9	306
45831004	NOT9_FAR91868	NOT9	191
45831005	NOT9_FAR91868	NOT9	247
45831006	NOT9_FAR91868	NOT9	201
45831007	NOT9_FAR91868	NOT9	147
45831008	NOT9_FAR91868	NOT9	133
45831009	NOT9_FAR91868	NOT9	211
45831010	NOT9_FAR91868	NOT9	158
45831011	NOT9_FAR91868	NOT9	311
45831012	NOT9_FAR91868	NOT9	183
45831013	NOT9_FAR91868	NOT9	247
45831014	NOT9_FAR91868	NOT9	89
45831015	NOT9_FAR91868	NOT9	194
45831016	NOT9_FAR91868	NOT9	48
45831017	NOT9_FAR91868	NOT9	63
45831018	NOT9_FAR91868	NOT9	198
45831019	NOT9_FAR91868	NOT9	99
45831020	NOT9_FAR91868	NOT9	85
45831021	NOT9_FAR91868	NOT9	216
45831022	NOT9_FAR91868	NOT9	101
45831023	NOT9_FAR91868	NOT9	280
45831024	NOT9_FAR91868	NOT9	180
45831025	NOT9_FAR91868	NOT9	61
45831026	NOT9_FAR91868	NOT9	154
45831027	NOT9_FAR91868	NOT9	162
45831028	NOT9_FAR91868	NOT9	178
45831029	NOT9_FAR91868	NOT9	183
45831030	NOT9_FAR91868	NOT9	63
45831031	NOT9_FAR91868	NOT9	247
45831032	NOT9_FAR91868	NOT9	70
45831033	NOT9_FAR91868	NOT9	194
45831034	NOT9_FAR91868	NOT9	101
45831035	NOT9_FAR91868	NOT9	62
45831036	NOT9_FAR91868	NOT9	306
45831037	NOT9_FAR91868	NOT9	79
45831038	NOT9_FAR91868	NOT9	247
45831039	NOT9_FAR91868	NOT9	91
45831040	NOT9_FAR91868	NOT9	257
45831041	NOT9_FAR91868	NOT9	123
45831042	NOT9_FAR91868	NOT9	199
45831043	NOT9_FAR91868	NOT9	112
45831044	NOT9_FAR91868	NOT9	108
45831045	NOT9_FAR91868	NOT9	101
45831046	NOT9_FAR91868	NOT9	118
45831047	NOT9_FAR91868	NOT9	145
45831048	NOT9_FAR91868	NOT9	117
45831049	NOT9_FAR91868	NOT9	98
45831050	NOT9_FAR91868	NOT9	98
45831051	NOT9_FAR91868	NOT9	73
45831052	NOT9_FAR91868	NOT9	168
45831053	NOT9_FAR91868	NOT9	132
45831054	NOT9_FAR91868	NOT9	80
45831055	NOT9_FAR91868	NOT9	112
45831056	NOT9_FAR91868	NOT9	279
45831057	NOT9_FAR91868	NOT9	137
45831058	NOT9_FAR91868	NOT9	199
45831059	NOT9_FAR91868	NOT9	142
45831060	NOT9_FAR91868	NOT9	48
45831061	NOT9_FAR91868	NOT9	116
45831062	NOT9_FAR91868	NOT9	144
45831063	NOT9_FAR91868	NOT9	216
45831064	NOT9_FAR91868	NOT9	306
45831065	NOT9_FAR91868	NOT9	191
45831066	NOT9_FAR91868	NOT9	295
45831067	NOT9_FAR91868	NOT9	162
45831068	NOT9_FAR91868	NOT9	123
45831069	NOT9_FAR91868	NOT9	256
45831070	NOT9_FAR91868	NOT9	89
45831071	NOT9_FAR91868	NOT9	68
45831072	NOT9_FAR91868	NOT9	99
45831073	NOT9_FAR91868	NOT9	157
45831074	NOT9_FAR91868	NOT9	62
45831075	NOT9_FAR91868	NOT9	271
45831076	NOT9_FAR91868	NOT9	234
45831077	NOT9_FAR91868	NOT9	247
45831078	NOT9_FAR91868	NOT9	80
45831079	NOT9_FAR91868	NOT9	251
45831080	NOT9_FAR91868	NOT9	295
45831081	NOT9_FAR91868	NOT9	104
45831082	NOT9_FAR91868	NOT9	34
45831083	NOT9_FAR91868	NOT9	183
45831084	NOT9_FAR91868	NOT9	247
45831085	NOT9_FAR91868	NOT9	68
45831086	NOT9_FAR91868	NOT9	163
45831087	NOT9_FAR91868	NOT9	83
45831088	NOT9_FAR91868	NOT9	108
45831089	NOT9_FAR91868	NOT9	198
45831090	NOT9_FAR91868	NOT9	99
45831091	NOT9_FAR91868	NOT9	157
45831092	NOT9_FAR91868	NOT9	73
45831093	NOT9_FAR91868	NOT9	280
45831094	NOT9_FAR91868	NOT9	159
45831095	NOT9_FAR91868	NOT9	98
45831096	NOT9_FAR91868	NOT9	98
45831097	NOT9_FAR91868	NOT9	168
45831098	NOT9_FAR91868	NOT9	132
45831099	NOT9_FAR91868	NOT9	120
45831100	NOT9_FAR91868	NOT9	220
45831101	NOT9_FAR91868	NOT9	247
45831102	NOT9_FAR91868	NOT9	119
45831103	NOT9_FAR91868	NOT9	238
45831104	NOT9_FAR91868	NOT9	201
45831105	NOT9_FAR91868	NOT9	147
45831106	NOT9_FAR91868	NOT9	133
45831107	NOT9_FAR91868	NOT9	63
45831108	NOT9_FAR91868	NOT9	76
45831109	NOT9_FAR91868	NOT9	124
45831110	NOT9_FAR91868	NOT9	194
45831111	NOT9_FAR91868	NOT9	183
45831112	NOT9_FAR91868	NOT9	180
45831113	NOT9_FAR91868	NOT9	99
45831114	NOT9_FAR91868	NOT9	220
45831115	NOT9_FAR91868	NOT9	306
45831116	NOT9_FAR91868	NOT9	191
45831117	NOT9_FAR91868	NOT9	238
45831118	NOT9_FAR91868	NOT9	166
45831119	NOT9_FAR91868	NOT9	61
45831120	NOT9_FAR91868	NOT9	178
45831121	NOT9_FAR91868	NOT9	257
45831122	NOT9_FAR91868	NOT9	92
45831123	NOT9_FAR91868	NOT9	123
45831124	NOT9_FAR91868	NOT9	256
45831125	NOT9_FAR91868	NOT9	142
45831126	NOT9_FAR91868	NOT9	163
45831127	NOT9_FAR91868	NOT9	108
45831128	NOT9_FAR91868	NOT9	85
45831129	NOT9_FAR91868	NOT9	131
45831130	NOT9_FAR91868	NOT9	76
45831131	NOT9_FAR91868	NOT9	306
45831132	NOT9_FAR91868	NOT9	247
45831133	NOT9_FAR91868	NOT9	112
45831134	NOT9_FAR91868	NOT9	53
45831135	NOT9_FAR91868	NOT9	216
45831136	NOT9_FAR91868	NOT9	34
45831137	NOT9_FAR91868	NOT9	123
45831138	NOT9_FAR91868	NOT9	124
45831139	NOT9_FAR91868	NOT9	177
45831140	NOT9_FAR91868	NOT9	71
45831141	NOT9_FAR91868	NOT9	144
45831142	NOT9_FAR91868	NOT9	211
45831143	NOT9_FAR91868	NOT9	183
45831144	NOT9_FAR91868	NOT9	306
45831145	NOT9_FAR91868	NOT9	168
45831146	NOT9_FAR91868	NOT9	124
45831147	NOT9_FAR91868	NOT9	112
45831148	NOT9_FAR91868	NOT9	177
45831149	NOT9_FAR91868	NOT9	156
45831150	NOT9_FAR91868	NOT9	116
45831151	NOT9_FAR91868	NOT9	132
45831152	NOT9_FAR91868	NOT9	131
45831153	NOT9_FAR91868	NOT9	91
45831154	NOT9_FAR91868	NOT9	34
45831155	NOT9_FAR91868	NOT9	131
45831156	NOT9_FAR91868	NOT9	89
45831157	NOT9_FAR91868	NOT9	192
45831158	NOT9_FAR91868	NOT9	220
45831159	NOT9_FAR91868	NOT9	279
45831160	NOT9_FAR91868	NOT9	96
45831161	NOT9_FAR91868	NOT9	89
45831162	NOT9_FAR91868	NOT9	192
45831163	NOT9_FAR91868	NOT9	220
45831164	NOT9_FAR91868	NOT9	279
45831165	NOT9_FAR91868	NOT9	96
45831166	NOT9_FAR91868	NOT9	89
45831167	NOT9_FAR91868	NOT9	192
45831168	NOT9_FAR91868	NOT9	220
45831169	NOT9_FAR91868	NOT9	279
45831170	NOT9_FAR91868	NOT9	96
45831171	NOT9_FAR91868	NOT9	89
45831172	NOT9_FAR91868	NOT9	192
45831173	NOT9_FAR91868	NOT9	220
45831174	NOT9_FAR91868	NOT9	279
45831175	NOT9_FAR91868	NOT9	96
45831176	NOT9_FAR91868	NOT9	119
45831177	NOT9_FAR91868	NOT9	62
45831178	NOT9_FAR91868	NOT9	122
45831179	NOT9_FAR91868	NOT9	109
45831180	NOT9_FAR91868	NOT9	118
45831181	NOT9_FAR91868	NOT9	74
45831182	NOT9_FAR91868	NOT9	170
45831183	NOT9_FAR91868	NOT9	79
45831184	NOT9_FAR91868	NOT9	102
45831185	NOT9_FAR91868	NOT9	64
45831186	NOT9_FAR91868	NOT9	178
45831187	NOT9_FAR91868	NOT9	36
45831188	NOT9_FAR91868	NOT9	30
45831189	NOT9_FAR91868	NOT9	61
45831190	NOT9_FAR91868	NOT9	97
45831191	NOT9_FAR91868	NOT9	129
45831192	NOT9_FAR91868	NOT9	110
45831193	NOT9_FAR91868	NOT9	85
45831194	NOT9_FAR91868	NOT9	103
45831195	NOT9_FAR91868	NOT9	179
45831196	NOT9_FAR91868	NOT9	184
45831197	NOT9_FAR91868	NOT9	87
45831198	NOT9_FAR91868	NOT9	79
45831199	NOT9_FAR91868	NOT9	26
45831200	NOT9_FAR91868	NOT9	84
45831201	NOT9_FAR91868	NOT9	119
45831202	NOT9_FAR91868	NOT9	41
45831203	NOT9_FAR91868	NOT9	124
45831204	NOT9_FAR91868	NOT9	169
45831205	NOT9_FAR91868	NOT9	112
45831206	NOT9_FAR91868	NOT9	119
45831207	NOT9_FAR91868	NOT9	173
45831208	NOT9_FAR91868	NOT9	135
45831209	NOT9_FAR91868	NOT9	97
45831210	NOT9_FAR91868	NOT9	13
45831211	NOT9_FAR91868	NOT9	248
45831212	NOT9_FAR91868	NOT9	189
45831213	NOT9_FAR91868	NOT9	92
45831214	NOT9_FAR91868	NOT9	58
45831215	NOT9_FAR91868	NOT9	70
45831216	NOT9_FAR91868	NOT9	103
45831217	NOT9_FAR91868	NOT9	79
45831218	NOT9_FAR91868	NOT9	172
45831219	NOT9_FAR91868	NOT9	107
45831220	NOT9_FAR91868	NOT9	145
45831221	NOT9_FAR91868	NOT9	155
45831222	NOT9_FAR91868	NOT9	58
45831223	NOT9_FAR91868	NOT9	164
45831224	NOT9_FAR91868	NOT9	127
45831225	NOT9_FAR91868	NOT9	53
45831226	NOT9_FAR91868	NOT9	54
45831227	NOT9_FAR91868	NOT9	89
45831228	NOT9_FAR91868	NOT9	213
45831229	NOT9_FAR91868	NOT9	91
45831230	NOT9_FAR91868	NOT9	120
45831231	NOT9_FAR91868	NOT9	118
45831232	NOT9_FAR91868	NOT9	124
45831233	NOT9_FAR91868	NOT9	167
45831234	NOT9_FAR91868	NOT9	41
45831235	NOT9_FAR91868	NOT9	74
45831236	NOT9_FAR91868	NOT9	180
45831237	NOT9_FAR91868	NOT9	162
45831238	NOT9_FAR91868	NOT9	39
45831239	NOT9_FAR91868	NOT9	191
45831240	NOT9_FAR91868	NOT9	128
45831241	NOT9_FAR91868	NOT9	112
45831242	NOT9_FAR91868	NOT9	67
45831243	NOT9_FAR91868	NOT9	76
45831244	NOT9_FAR91868	NOT9	232
45831245	NOT9_FAR91868	NOT9	142
45831246	NOT9_FAR91868	NOT9	89
45831247	NOT9_FAR91868	NOT9	90
45831248	NOT9_FAR91868	NOT9	37
45831249	NOT9_FAR91868	NOT9	78
45831250	NOT9_FAR91868	NOT9	106
45831251	NOT9_FAR91868	NOT9	150
45831252	NOT9_FAR91868	NOT9	158
45831253	NOT9_FAR91868	NOT9	57
45831254	NOT9_FAR91868	NOT9	88
45831255	NOT9_FAR91868	NOT9	169
45831256	NOT9_FAR91868	NOT9	57
45831257	NOT9_FAR91868	NOT9	93
45831258	NOT9_FAR91868	NOT9	39
45831259	NOT9_FAR91868	NOT9	77
45831260	NOT9_FAR91868	NOT9	69
45831261	NOT9_FAR91868	NOT9	97
45831262	NOT9_FAR91868	NOT9	70
45831263	NOT9_FAR91868	NOT9	101
45831264	NOT9_FAR91868	NOT9	103
45831265	NOT9_FAR91868	NOT9	168
45831266	NOT9_FAR91868	NOT9	100
45831267	NOT9_FAR91868	NOT9	102
45831268	NOT9_FAR91868	NOT9	68
45831269	NOT9_FAR91868	NOT9	164
45831270	NOT9_FAR91868	NOT9	119
45831271	NOT9_FAR91868	NOT9	66
45831272	NOT9_FAR91868	NOT9	67
45831273	NOT9_FAR91868	NOT9	106
45831274	NOT9_FAR91868	NOT9	56
45831275	NOT9_FAR91868	NOT9	93
45831276	NOT9_FAR91868	NOT9	113
45831277	NOT9_FAR91868	NOT9	135
45831278	NOT9_FAR91868	NOT9	143
45831279	NOT9_FAR91868	NOT9	104
45831280	NOT9_FAR91868	NOT9	104
45831281	NOT9_FAR91868	NOT9	131
45831282	NOT9_FAR91868	NOT9	116
45831283	NOT9_FAR91868	NOT9	64
45831284	NOT9_FAR91868	NOT9	153
45831285	NOT9_FAR91868	NOT9	134
45831286	NOT9_FAR91868	NOT9	62
45831287	NOT9_FAR91868	NOT9	202
45831288	NOT9_FAR91868	NOT9	84
45831289	NOT9_FAR91868	NOT9	139
45831290	NOT9_FAR91868	NOT9	121
45831291	NOT9_FAR91868	NOT9	106
45831292	NOT9_FAR91868	NOT9	41
45831293	NOT9_FAR91868	NOT9	52
45831294	NOT9_FAR91868	NOT9	163
45831295	NOT9_FAR91868	NOT9	101
45831296	NOT9_FAR91868	NOT9	46
45831297	NOT9_FAR91868	NOT9	46
45831298	NOT9_FAR91868	NOT9	151
45831299	NOT9_FAR91868	NOT9	105
45831300	NOT9_FAR91868	NOT9	153
45831301	NOT9_FAR91868	NOT9	45
45831302	NOT9_FAR91868	NOT9	133
45831303	NOT9_FAR91868	NOT9	42
45831304	NOT9_FAR91868	NOT9	124
45831305	NOT9_FAR91868	NOT9	77
45831306	NOT9_FAR91868	NOT9	192
45831307	NOT9_FAR91868	NOT9	53
45831308	NOT9_FAR91868	NOT9	79
45831309	NOT9_FAR91868	NOT9	133
45831310	NOT9_FAR91868	NOT9	76
45831311	NOT9_FAR91868	NOT9	74
45831312	NOT9_FAR91868	NOT9	191
45831313	NOT9_FAR91868	NOT9	11
45831314	NOT9_FAR91868	NOT9	147
45831315	NOT9_FAR91868	NOT9	47
45831316	NOT9_FAR91868	NOT9	134
45831317	NOT9_FAR91868	NOT9	232
45831318	NOT9_FAR91868	NOT9	45
45831319	NOT9_FAR91868	NOT9	94
45831320	NOT9_FAR91868	NOT9	87
45831321	NOT9_FAR91868	NOT9	148
45831322	NOT9_FAR91868	NOT9	89
45831323	NOT9_FAR91868	NOT9	99
45831324	NOT9_FAR91868	NOT9	126
45831325	NOT9_FAR91868	NOT9	53
45831326	NOT9_FAR91868	NOT9	122
45831327	NOT9_FAR91868	NOT9	95
45831328	NOT9_FAR91868	NOT9	113
45831329	NOT9_FAR91868	NOT9	181
45831330	NOT9_FAR91868	NOT9	94
45831331	NOT9_FAR91868	NOT9	114
45831332	NOT9_FAR91868	NOT9	148
45831333	NOT9_FAR91868	NOT9	138
45831334	NOT9_FAR91868	NOT9	64
45831335	NOT9_FAR91868	NOT9	75
45831336	NOT9_FAR91868	NOT9	20
45831337	NOT9_FAR91868	NOT9	131
45831338	NOT9_FAR91868	NOT9	169
45831339	NOT9_FAR91868	NOT9	58
45831340	NOT9_FAR91868	NOT9	93
45831341	NOT9_FAR91868	NOT9	209
45831342	NOT9_FAR91868	NOT9	48
45831343	NOT9_FAR91868	NOT9	161
45831344	NOT9_FAR91868	NOT9	81
45831345	NOT9_FAR91868	NOT9	177
45831346	NOT9_FAR91868	NOT9	163
45831347	NOT9_FAR91868	NOT9	131
45831348	NOT9_FAR91868	NOT9	112
45831349	NOT9_FAR91868	NOT9	90
45831350	NOT9_FAR91868	NOT9	47
45831351	NOT9_FAR91868	NOT9	143
45831352	NOT9_FAR91868	NOT9	53
45831353	NOT9_FAR91868	NOT9	50
45831354	NOT9_FAR91868	NOT9	146
45831355	NOT9_FAR91868	NOT9	108
45831356	NOT9_FAR91868	NOT9	96
45831357	NOT9_FAR91868	NOT9	36
45831358	NOT9_FAR91868	NOT9	82
45831359	NOT9_FAR91868	NOT9	172
45831360	NOT9_FAR91868	NOT9	87
45831361	NOT9_FAR91868	NOT9	16
45831362	NOT9_FAR91868	NOT9	118
45831363	NOT9_FAR91868	NOT9	62
45831364	NOT9_FAR91868	NOT9	76
45831365	NOT9_FAR91868	NOT9	65
45831366	NOT9_FAR91868	NOT9	63
45831367	NOT9_FAR91868	NOT9	144
45831368	NOT9_FAR91868	NOT9	70
45831369	NOT9_FAR91868	NOT9	61
45831370	NOT9_FAR91868	NOT9	40
45831371	NOT9_FAR91868	NOT9	115
45831372	NOT9_FAR91868	NOT9	90
45831373	NOT9_FAR91868	NOT9	99
45831374	NOT9_FAR91868	NOT9	51
45831375	NOT9_FAR91868	NOT9	67
45831376	NOT9_FAR91868	NOT9	74
45831377	NOT9_FAR91868	NOT9	54
45831378	NOT9_FAR91868	NOT9	86
45831379	NOT9_FAR91868	NOT9	194
45831380	NOT9_FAR91868	NOT9	51
45831381	NOT9_FAR91868	NOT9	89
45831382	NOT9_FAR91868	NOT9	120
45831383	NOT9_FAR91868	NOT9	97
45831384	NOT9_FAR91868	NOT9	31
45831385	NOT9_FAR91868	NOT9	61
45831386	NOT9_FAR91868	NOT9	186
45831387	NOT9_FAR91868	NOT9	242
45831388	NOT9_FAR91868	NOT9	99
45831389	NOT9_FAR91868	NOT9	29
45831390	NOT9_FAR91868	NOT9	150
45831391	NOT9_FAR91868	NOT9	139
45831392	NOT9_FAR91868	NOT9	158
45831393	NOT9_FAR91868	NOT9	132
45831394	NOT9_FAR91868	NOT9	115
45831395	NOT9_FAR91868	NOT9	212
45831396	NOT9_FAR91868	NOT9	86
45831397	NOT9_FAR91868	NOT9	149
45831398	NOT9_FAR91868	NOT9	96
45831399	NOT9_FAR91868	NOT9	115
45831400	NOT9_FAR91868	NOT9	80
45831401	NOT9_FAR91868	NOT9	144
45831402	NOT9_FAR91868	NOT9	31
45831403	NOT9_FAR91868	NOT9	211
45831404	NOT9_FAR91868	NOT9	40
45831405	NOT9_FAR91868	NOT9	155
45831406	NOT9_FAR91868	NOT9	180
45831407	NOT9_FAR91868	NOT9	59
45831408	NOT9_FAR91868	NOT9	73
45831409	NOT9_FAR91868	NOT9	129
45831410	NOT9_FAR91868	NOT9	113
45831411	NOT9_FAR91868	NOT9	194
45831412	NOT9_FAR91868	NOT9	141
45831413	NOT9_FAR91868	NOT9	101
45831414	NOT9_FAR91868	NOT9	64
45831415	NOT9_FAR91868	NOT9	82
45831416	NOT9_FAR91868	NOT9	75
45831417	NOT9_FAR91868	NOT9	127
45831418	NOT9_FAR91868	NOT9	58
45831419	NOT9_FAR91868	NOT9	18
45831420	NOT9_FAR91868	NOT9	61
45831421	NOT9_FAR91868	NOT9	114
45831422	NOT9_FAR91868	NOT9	249
45831423	NOT9_FAR91868	NOT9	146
45831424	NOT9_FAR91868	NOT9	10
45831425	NOT9_FAR91868	NOT9	49
45831426	NOT9_FAR91868	NOT9	114
45831427	NOT9_FAR91868	NOT9	111
45831428	NOT9_FAR91868	NOT9	94
45831429	NOT9_FAR91868	NOT9	42
45831430	NOT9_FAR91868	NOT9	21
45831431	NOT9_FAR91868	NOT9	55
45831432	NOT9_FAR91868	NOT9	148
45831433	NOT9_FAR91868	NOT9	58
45831434	NOT9_FAR91868	NOT9	51
45831435	NOT9_FAR91868	NOT9	91
45831436	NOT9_FAR91868	NOT9	119
45831437	NOT9_FAR91868	NOT9	148
45831438	NOT9_FAR91868	NOT9	145
45831439	NOT9_FAR91868	NOT9	109
45831440	NOT9_FAR91868	NOT9	26
45831441	NOT9_FAR91868	NOT9	42
45831442	NOT9_FAR91868	NOT9	105
45831443	NOT9_FAR91868	NOT9	87
45831444	NOT9_FAR91868	NOT9	79
45831445	NOT9_FAR91868	NOT9	23
45831446	NOT9_FAR91868	NOT9	110
45831447	NOT9_FAR91868	NOT9	37
45831448	NOT9_FAR91868	NOT9	188
45831449	NOT9_FAR91868	NOT9	162
45831450	NOT9_FAR91868	NOT9	108
45831451	NOT9_FAR91868	NOT9	19
45831452	NOT9_FAR91868	NOT9	49
45831453	NOT9_FAR91868	NOT9	111
45831454	NOT9_FAR91868	NOT9	78
45831455	NOT9_FAR91868	NOT9	72
45831456	NOT9_FAR91868	NOT9	64
45831457	NOT9_FAR91868	NOT9	117
45831458	NOT9_FAR91868	NOT9	190
45831459	NOT9_FAR91868	NOT9	83
45831460	NOT9_FAR91868	NOT9	189
45831461	NOT9_FAR91868	NOT9	126
45831462	NOT9_FAR91868	NOT9	41
45831463	NOT9_FAR91868	NOT9	109
45831464	NOT9_FAR91868	NOT9	76
45831465	NOT9_FAR91868	NOT9	65
45831466	NOT9_FAR91868	NOT9	39
45831467	NOT9_FAR91868	NOT9	150
45831468	NOT9_FAR91868	NOT9	157
45831469	NOT9_FAR91868	NOT9	42
45831470	NOT9_FAR91868	NOT9	66
45831471	NOT9_FAR91868	NOT9	132
45831472	NOT9_FAR91868	NOT9	35
45831473	NOT9_FAR91868	NOT9	35
45831474	NOT9_FAR91868	NOT9	131
45831475	NOT9_FAR91868	NOT9	140
45831476	NOT9_FAR91868	NOT9	156
45831477	NOT9_FAR91868	NOT9	100
45831478	NOT9_FAR91868	NOT9	121
45831479	NOT9_FAR91868	NOT9	123
45831480	NOT9_FAR91868	NOT9	42
45831481	NOT9_FAR91868	NOT9	122
45831482	NOT9_FAR91868	NOT9	118
45831483	NOT9_FAR91868	NOT9	53
45831484	NOT9_FAR91868	NOT9	69
45831485	NOT9_FAR91868	NOT9	197
45831486	NOT9_FAR91868	NOT9	82
45831487	NOT9_FAR91868	NOT9	116
45831488	NOT9_FAR91868	NOT9	58
45831489	NOT9_FAR91868	NOT9	40
45831490	NOT9_FAR91868	NOT9	64
45831491	NOT9_FAR91868	NOT9	104
45831492	NOT9_FAR91868	NOT9	85
45831493	NOT9_FAR91868	NOT9	126
45831494	NOT9_FAR91868	NOT9	21
45831495	NOT9_FAR91868	NOT9	59
45831496	NOT9_FAR91868	NOT9	85
45831497	NOT9_FAR91868	NOT9	63
45831498	NOT9_FAR91868	NOT9	71
45831499	NOT9_FAR91868	NOT9	54
45831500	NOT9_FAR91868	NOT9	96
45831501	NOT9_FAR91868	NOT9	107
45831502	NOT9_FAR91868	NOT9	26
45831503	NOT9_FAR91868	NOT9	46
45831504	NOT9_FAR91868	NOT9	91
45831505	NOT9_FAR91868	NOT9	19
45831506	NOT9_FAR91868	NOT9	8
45831507	NOT9_FAR91868	NOT9	66
45831508	NOT9_FAR91868	NOT9	40
45831509	NOT9_FAR91868	NOT9	77
45831510	NOT9_FAR91868	NOT9	119
45831511	NOT9_FAR91868	NOT9	62
45831512	NOT9_FAR91868	NOT9	122
45831513	NOT9_FAR91868	NOT9	109
45831514	NOT9_FAR91868	NOT9	118
45831515	NOT9_FAR91868	NOT9	74
45831516	NOT9_FAR91868	NOT9	170
45831517	NOT9_FAR91868	NOT9	79
45831518	NOT9_FAR91868	NOT9	102
45831519	NOT9_FAR91868	NOT9	64
45831520	NOT9_FAR91868	NOT9	178
45831521	NOT9_FAR91868	NOT9	36
45831522	NOT9_FAR91868	NOT9	30
45831523	NOT9_FAR91868	NOT9	61
45831524	NOT9_FAR91868	NOT9	97
45831525	NOT9_FAR91868	NOT9	129
45831526	NOT9_FAR91868	NOT9	110
45831527	NOT9_FAR91868	NOT9	85
45831528	NOT9_FAR91868	NOT9	103
45831529	NOT9_FAR91868	NOT9	179
45831530	NOT9_FAR91868	NOT9	184
45831531	NOT9_FAR91868	NOT9	87
45831532	NOT9_FAR91868	NOT9	79
45831533	NOT9_FAR91868	NOT9	26
45831534	NOT9_FAR91868	NOT9	119
45831535	NOT9_FAR91868	NOT9	41
45831536	NOT9_FAR91868	NOT9	124
45831537	NOT9_FAR91868	NOT9	169
45831538	NOT9_FAR91868	NOT9	112
45831539	NOT9_FAR91868	NOT9	119
45831540	NOT9_FAR91868	NOT9	173
45831541	NOT9_FAR91868	NOT9	135
45831542	NOT9_FAR91868	NOT9	97
45831543	NOT9_FAR91868	NOT9	13
45831544	NOT9_FAR91868	NOT9	248
45831545	NOT9_FAR91868	NOT9	189
45831546	NOT9_FAR91868	NOT9	92
45831547	NOT9_FAR91868	NOT9	58
45831548	NOT9_FAR91868	NOT9	70
45831549	NOT9_FAR91868	NOT9	103
45831550	NOT9_FAR91868	NOT9	79
45831551	NOT9_FAR91868	NOT9	172
45831552	NOT9_FAR91868	NOT9	107
45831553	NOT9_FAR91868	NOT9	145
45831554	NOT9_FAR91868	NOT9	155
45831555	NOT9_FAR91868	NOT9	58
45831556	NOT9_FAR91868	NOT9	164
45831557	NOT9_FAR91868	NOT9	127
45831558	NOT9_FAR91868	NOT9	53
45831559	NOT9_FAR91868	NOT9	54
45831560	NOT9_FAR91868	NOT9	89
45831561	NOT9_FAR91868	NOT9	213
45831562	NOT9_FAR91868	NOT9	91
45831563	NOT9_FAR91868	NOT9	120
45831564	NOT9_FAR91868	NOT9	118
45831565	NOT9_FAR91868	NOT9	124
45831566	NOT9_FAR91868	NOT9	167
45831567	NOT9_FAR91868	NOT9	41
45831568	NOT9_FAR91868	NOT9	74
45831569	NOT9_FAR91868	NOT9	180
45831570	NOT9_FAR91868	NOT9	162
45831571	NOT9_FAR91868	NOT9	39
45831572	NOT9_FAR91868	NOT9	191
45831573	NOT9_FAR91868	NOT9	128
45831574	NOT9_FAR91868	NOT9	112
45831575	NOT9_FAR91868	NOT9	67
45831576	NOT9_FAR91868	NOT9	76
45831577	NOT9_FAR91868	NOT9	232
45831578	NOT9_FAR91868	NOT9	142
45831579	NOT9_FAR91868	NOT9	89
45831580	NOT9_FAR91868	NOT9	90
45831581	NOT9_FAR91868	NOT9	37
45831582	NOT9_FAR91868	NOT9	78
45831583	NOT9_FAR91868	NOT9	106
45831584	NOT9_FAR91868	NOT9	150
45831585	NOT9_FAR91868	NOT9	158
45831586	NOT9_FAR91868	NOT9	57
45831587	NOT9_FAR91868	NOT9	88
45831588	NOT9_FAR91868	NOT9	169
45831589	NOT9_FAR91868	NOT9	57
45831590	NOT9_FAR91868	NOT9	93
45831591	NOT9_FAR91868	NOT9	39
45831592	NOT9_FAR91868	NOT9	77
45831593	NOT9_FAR91868	NOT9	69
45831594	NOT9_FAR91868	NOT9	97
45831595	NOT9_FAR91868	NOT9	70
45831596	NOT9_FAR91868	NOT9	101
45831597	NOT9_FAR91868	NOT9	103
45831598	NOT9_FAR91868	NOT9	168
45831599	NOT9_FAR91868	NOT9	100
45831600	NOT9_FAR91868	NOT9	102
45831601	NOT9_FAR91868	NOT9	68
45831602	NOT9_FAR91868	NOT9	164
45831603	NOT9_FAR91868	NOT9	119
45831604	NOT9_FAR91868	NOT9	66
45831605	NOT9_FAR91868	NOT9	67
45831606	NOT9_FAR91868	NOT9	106
45831607	NOT9_FAR91868	NOT9	56
45831608	NOT9_FAR91868	NOT9	93
45831609	NOT9_FAR91868	NOT9	113
45831610	NOT9_FAR91868	NOT9	135
45831611	NOT9_FAR91868	NOT9	143
45831612	NOT9_FAR91868	NOT9	104
45831613	NOT9_FAR91868	NOT9	104
45831614	NOT9_FAR91868	NOT9	131
45831615	NOT9_FAR91868	NOT9	116
45831616	NOT9_FAR91868	NOT9	64
45831617	NOT9_FAR91868	NOT9	153
45831618	NOT9_FAR91868	NOT9	134
45831619	NOT9_FAR91868	NOT9	62
45831620	NOT9_FAR91868	NOT9	202
45831621	NOT9_FAR91868	NOT9	84
45831622	NOT9_FAR91868	NOT9	139
45831623	NOT9_FAR91868	NOT9	121
45831624	NOT9_FAR91868	NOT9	106
45831625	NOT9_FAR91868	NOT9	41
45831626	NOT9_FAR91868	NOT9	52
45831627	NOT9_FAR91868	NOT9	163
45831628	NOT9_FAR91868	NOT9	101
45831629	NOT9_FAR91868	NOT9	46
45831630	NOT9_FAR91868	NOT9	46
45831631	NOT9_FAR91868	NOT9	151
45831632	NOT9_FAR91868	NOT9	105
45831633	NOT9_FAR91868	NOT9	153
45831634	NOT9_FAR91868	NOT9	45
45831635	NOT9_FAR91868	NOT9	133
45831636	NOT9_FAR91868	NOT9	42
45831637	NOT9_FAR91868	NOT9	124
45831638	NOT9_FAR91868	NOT9	77
45831639	NOT9_FAR91868	NOT9	192
45831640	NOT9_FAR91868	NOT9	53
45831641	NOT9_FAR91868	NOT9	79
45831642	NOT9_FAR91868	NOT9	133
45831643	NOT9_FAR91868	NOT9	76
45831644	NOT9_FAR91868	NOT9	74
45831645	NOT9_FAR91868	NOT9	191
45831646	NOT9_FAR91868	NOT9	11
45831647	NOT9_FAR91868	NOT9	147
45831648	NOT9_FAR91868	NOT9	47
45831649	NOT9_FAR91868	NOT9	134
45831650	NOT9_FAR91868	NOT9	232
45831651	NOT9_FAR91868	NOT9	45
45831652	NOT9_FAR91868	NOT9	94
45831653	NOT9_FAR91868	NOT9	87
45831654	NOT9_FAR91868	NOT9	148
45831655	NOT9_FAR91868	NOT9	89
45831656	NOT9_FAR91868	NOT9	99
45831657	NOT9_FAR91868	NOT9	126
45831658	NOT9_FAR91868	NOT9	53
45831659	NOT9_FAR91868	NOT9	122
45831660	NOT9_FAR91868	NOT9	95
45831661	NOT9_FAR91868	NOT9	113
45831662	NOT9_FAR91868	NOT9	181
45831663	NOT9_FAR91868	NOT9	94
45831664	NOT9_FAR91868	NOT9	114
45831665	NOT9_FAR91868	NOT9	148
45831666	NOT9_FAR91868	NOT9	138
45831667	NOT9_FAR91868	NOT9	64
45831668	NOT9_FAR91868	NOT9	75
45831669	NOT9_FAR91868	NOT9	81
45831670	NOT9_FAR91868	NOT9	53
45831671	NOT9_FAR91868	NOT9	84
45831672	NOT9_FAR91868	NOT9	143
45831673	NOT9_FAR91868	NOT9	93
45831674	NOT9_FAR91868	NOT9	163
45831675	NOT9_FAR91868	NOT9	131
45831676	NOT9_FAR91868	NOT9	50
45831677	NOT9_FAR91868	NOT9	20
45831678	NOT9_FAR91868	NOT9	48
45831679	NOT9_FAR91868	NOT9	108
45831680	NOT9_FAR91868	NOT9	169
45831681	NOT9_FAR91868	NOT9	112
45831682	NOT9_FAR91868	NOT9	96
45831683	NOT9_FAR91868	NOT9	177
45831684	NOT9_FAR91868	NOT9	90
45831685	NOT9_FAR91868	NOT9	161
45831686	NOT9_FAR91868	NOT9	58
45831687	NOT9_FAR91868	NOT9	131
45831688	NOT9_FAR91868	NOT9	209
45831689	NOT9_FAR91868	NOT9	47
45831690	NOT9_FAR91868	NOT9	36
45831691	NOT9_FAR91868	NOT9	146
45831692	NOT9_FAR91868	NOT9	82
45831693	NOT9_FAR91868	NOT9	172
45831694	NOT9_FAR91868	NOT9	87
45831695	NOT9_FAR91868	NOT9	16
45831696	NOT9_FAR91868	NOT9	118
45831697	NOT9_FAR91868	NOT9	62
45831698	NOT9_FAR91868	NOT9	76
45831699	NOT9_FAR91868	NOT9	65
45831700	NOT9_FAR91868	NOT9	63
45831701	NOT9_FAR91868	NOT9	144
45831702	NOT9_FAR91868	NOT9	70
45831703	NOT9_FAR91868	NOT9	61
45831704	NOT9_FAR91868	NOT9	40
45831705	NOT9_FAR91868	NOT9	115
45831706	NOT9_FAR91868	NOT9	90
45831707	NOT9_FAR91868	NOT9	99
45831708	NOT9_FAR91868	NOT9	51
45831709	NOT9_FAR91868	NOT9	67
45831710	NOT9_FAR91868	NOT9	74
45831711	NOT9_FAR91868	NOT9	54
45831712	NOT9_FAR91868	NOT9	86
45831713	NOT9_FAR91868	NOT9	194
45831714	NOT9_FAR91868	NOT9	51
45831715	NOT9_FAR91868	NOT9	89
45831716	NOT9_FAR91868	NOT9	120
45831717	NOT9_FAR91868	NOT9	97
45831718	NOT9_FAR91868	NOT9	31
45831719	NOT9_FAR91868	NOT9	61
45831720	NOT9_FAR91868	NOT9	186
45831721	NOT9_FAR91868	NOT9	242
45831722	NOT9_FAR91868	NOT9	99
45831723	NOT9_FAR91868	NOT9	29
45831724	NOT9_FAR91868	NOT9	150
45831725	NOT9_FAR91868	NOT9	139
45831726	NOT9_FAR91868	NOT9	158
45831727	NOT9_FAR91868	NOT9	132
45831728	NOT9_FAR91868	NOT9	115
45831729	NOT9_FAR91868	NOT9	212
45831730	NOT9_FAR91868	NOT9	86
45831731	NOT9_FAR91868	NOT9	149
45831732	NOT9_FAR91868	NOT9	96
45831733	NOT9_FAR91868	NOT9	115
45831734	NOT9_FAR91868	NOT9	80
45831735	NOT9_FAR91868	NOT9	144
45831736	NOT9_FAR91868	NOT9	31
45831737	NOT9_FAR91868	NOT9	211
45831738	NOT9_FAR91868	NOT9	40
45831739	NOT9_FAR91868	NOT9	155
45831740	NOT9_FAR91868	NOT9	180
45831741	NOT9_FAR91868	NOT9	59
45831742	NOT9_FAR91868	NOT9	73
45831743	NOT9_FAR91868	NOT9	129
45831744	NOT9_FAR91868	NOT9	113
45831745	NOT9_FAR91868	NOT9	194
45831746	NOT9_FAR91868	NOT9	141
45831747	NOT9_FAR91868	NOT9	101
45831748	NOT9_FAR91868	NOT9	64
45831749	NOT9_FAR91868	NOT9	82
45831750	NOT9_FAR91868	NOT9	75
45831751	NOT9_FAR91868	NOT9	127
45831752	NOT9_FAR91868	NOT9	58
45831753	NOT9_FAR91868	NOT9	18
45831754	NOT9_FAR91868	NOT9	61
45831755	NOT9_FAR91868	NOT9	114
45831756	NOT9_FAR91868	NOT9	249
45831757	NOT9_FAR91868	NOT9	146
45831758	NOT9_FAR91868	NOT9	10
45831759	NOT9_FAR91868	NOT9	49
45831760	NOT9_FAR91868	NOT9	114
45831761	NOT9_FAR91868	NOT9	111
45831762	NOT9_FAR91868	NOT9	94
45831763	NOT9_FAR91868	NOT9	42
45831764	NOT9_FAR91868	NOT9	21
45831765	NOT9_FAR91868	NOT9	55
45831766	NOT9_FAR91868	NOT9	148
45831767	NOT9_FAR91868	NOT9	58
45831768	NOT9_FAR91868	NOT9	51
45831769	NOT9_FAR91868	NOT9	91
45831770	NOT9_FAR91868	NOT9	119
45831771	NOT9_FAR91868	NOT9	148
45831772	NOT9_FAR91868	NOT9	145
45831773	NOT9_FAR91868	NOT9	109
45831774	NOT9_FAR91868	NOT9	26
45831775	NOT9_FAR91868	NOT9	42
45831776	NOT9_FAR91868	NOT9	105
45831777	NOT9_FAR91868	NOT9	87
45831778	NOT9_FAR91868	NOT9	79
45831779	NOT9_FAR91868	NOT9	23
45831780	NOT9_FAR91868	NOT9	110
45831781	NOT9_FAR91868	NOT9	37
45831782	NOT9_FAR91868	NOT9	188
45831783	NOT9_FAR91868	NOT9	162
45831784	NOT9_FAR91868	NOT9	108
45831785	NOT9_FAR91868	NOT9	19
45831786	NOT9_FAR91868	NOT9	49
45831787	NOT9_FAR91868	NOT9	111
45831788	NOT9_FAR91868	NOT9	78
45831789	NOT9_FAR91868	NOT9	72
45831790	NOT9_FAR91868	NOT9	64
45831791	NOT9_FAR91868	NOT9	117
45831792	NOT9_FAR91868	NOT9	190
45831793	NOT9_FAR91868	NOT9	83
45831794	NOT9_FAR91868	NOT9	189
45831795	NOT9_FAR91868	NOT9	126
45831796	NOT9_FAR91868	NOT9	41
45831797	NOT9_FAR91868	NOT9	109
45831798	NOT9_FAR91868	NOT9	76
45831799	NOT9_FAR91868	NOT9	65
45831800	NOT9_FAR91868	NOT9	39
45831801	NOT9_FAR91868	NOT9	150
45831802	NOT9_FAR91868	NOT9	157
45831803	NOT9_FAR91868	NOT9	42
45831804	NOT9_FAR91868	NOT9	66
45831805	NOT9_FAR91868	NOT9	132
45831806	NOT9_FAR91868	NOT9	35
45831807	NOT9_FAR91868	NOT9	35
45831808	NOT9_FAR91868	NOT9	131
45831809	NOT9_FAR91868	NOT9	140
45831810	NOT9_FAR91868	NOT9	156
45831811	NOT9_FAR91868	NOT9	100
45831812	NOT9_FAR91868	NOT9	121
45831813	NOT9_FAR91868	NOT9	123
45831814	NOT9_FAR91868	NOT9	42
45831815	NOT9_FAR91868	NOT9	122
45831816	NOT9_FAR91868	NOT9	118
45831817	NOT9_FAR91868	NOT9	53
45831818	NOT9_FAR91868	NOT9	69
45831819	NOT9_FAR91868	NOT9	197
45831820	NOT9_FAR91868	NOT9	82
45831821	NOT9_FAR91868	NOT9	116
45831822	NOT9_FAR91868	NOT9	58
45831823	NOT9_FAR91868	NOT9	40
45831824	NOT9_FAR91868	NOT9	64
45831825	NOT9_FAR91868	NOT9	104
45831826	NOT9_FAR91868	NOT9	85
45831827	NOT9_FAR91868	NOT9	126
45831828	NOT9_FAR91868	NOT9	21
45831829	NOT9_FAR91868	NOT9	59
45831830	NOT9_FAR91868	NOT9	85
45831831	NOT9_FAR91868	NOT9	63
45831832	NOT9_FAR91868	NOT9	71
45831833	NOT9_FAR91868	NOT9	54
45831834	NOT9_FAR91868	NOT9	96
45831835	NOT9_FAR91868	NOT9	107
45831836	NOT9_FAR91868	NOT9	26
45831837	NOT9_FAR91868	NOT9	46
45831838	NOT9_FAR91868	NOT9	91
45831839	NOT9_FAR91868	NOT9	19
45831840	NOT9_FAR91868	NOT9	8
45831841	NOT9_FAR91868	NOT9	66
45831842	NOT9_FAR91868	NOT9	40
45831843	NOT9_FAR91868	NOT9	77
45831844	NOT9_FAR91868	NOT9	53
45831845	NOT9_FAR91868	NOT9	122
45831846	NOT9_FAR91868	NOT9	121
45831847	NOT9_FAR91868	NOT9	156
45831848	NOT9_FAR91868	NOT9	100
45831849	NOT9_FAR91868	NOT9	82
45831850	NOT9_FAR91868	NOT9	197
45831851	NOT9_FAR91868	NOT9	116
45831852	NOT9_FAR91868	NOT9	118
45831853	NOT9_FAR91868	NOT9	42
45831854	NOT9_FAR91868	NOT9	58
45831855	NOT9_FAR91868	NOT9	40
45831856	NOT9_FAR91868	NOT9	64
45831857	NOT9_FAR91868	NOT9	104
45831858	NOT9_FAR91868	NOT9	85
45831859	NOT9_FAR91868	NOT9	126
45831860	NOT9_FAR91868	NOT9	21
45831861	NOT9_FAR91868	NOT9	59
45831862	NOT9_FAR91868	NOT9	85
45831863	NOT9_FAR91868	NOT9	63
45831864	NOT9_FAR91868	NOT9	71
45831865	NOT9_FAR91868	NOT9	54
45831866	NOT9_FAR91868	NOT9	96
45831867	NOT9_FAR91868	NOT9	26
45831868	NOT9_FAR91868	NOT9	46
45831869	NOT9_FAR91868	NOT9	91
45831870	NOT9_FAR91868	NOT9	19
45831871	NOT9_FAR91868	NOT9	8
45831872	NOT9_FAR91868	NOT9	66
45831873	NOT9_FAR91868	NOT9	40
45831874	NOT9_FAR91868	NOT9	122
45831875	NOT9_FAR91868	NOT9	55
45831876	NOT9_FAR91868	NOT9	101
45831877	NOT9_FAR91868	NOT9	93
45831878	NOT9_FAR91868	NOT9	54
45831879	NOT9_FAR91868	NOT9	21
45831880	NOT9_FAR91868	NOT9	40
45831881	NOT9_FAR91868	NOT9	126
45831882	NOT9_FAR91868	NOT9	46
45831883	NOT9_FAR91868	NOT9	66
45831884	NOT9_FAR91868	NOT9	85
45831885	NOT9_FAR91868	NOT9	71
45831886	NOT9_FAR91868	NOT9	8
45831887	NOT9_FAR91868	NOT9	26
45831888	NOT9_FAR91868	NOT9	91
45831889	NOT9_FAR91868	NOT9	96
45831890	NOT9_FAR91868	NOT9	19
45831891	NOT9_FAR91868	NOT9	63
45831892	NOT9_FAR91868	NOT9	123
45831893	NOT9_FAR91868	NOT9	44
45831894	NOT9_FAR91868	NOT9	39
45831895	NOT9_FAR91868	NOT9	26
45831896	NOT9_FAR91868	NOT9	55
45831897	NOT9_FAR91868	NOT9	63
45831898	NOT9_FAR91868	NOT9	115
45831899	NOT9_FAR91868	NOT9	94
45831900	NOT9_FAR91868	NOT9	56
45831901	NOT9_FAR91868	NOT9	46
45831902	NOT9_FAR91868	NOT9	68
45831903	NOT9_FAR91868	NOT9	131
45831904	NOT9_FAR91868	NOT9	32
45831905	NOT9_FAR91868	NOT9	83
45831906	NOT9_FAR91868	NOT9	52
45831907	NOT9_FAR91868	NOT9	87
45831908	NOT9_FAR91868	NOT9	94
45831909	NOT9_FAR91868	NOT9	47
45831910	NOT9_FAR91868	NOT9	23
45831911	NOT9_FAR91868	NOT9	48
45831912	NOT9_FAR91868	NOT9	34
45831913	NOT9_FAR91868	NOT9	26
45831914	NOT9_FAR91868	NOT9	52
45831915	NOT9_FAR91868	NOT9	45
45831916	NOT9_FAR91868	NOT9	79
45831917	NOT9_FAR91868	NOT9	245
45831918	NOT9_FAR91868	NOT9	153
45831919	NOT9_FAR91868	NOT9	81
45831920	NOT9_FAR91868	NOT9	91
45831921	NOT9_FAR91868	NOT9	20
45831922	NOT9_FAR91868	NOT9	33
45831923	NOT9_FAR91868	NOT9	50
45831924	NOT9_FAR91868	NOT9	74
45831925	NOT9_FAR91868	NOT9	68
45831926	NOT9_FAR91868	NOT9	81
45831927	NOT9_FAR91868	NOT9	65
45831928	NOT9_FAR91868	NOT9	131
45831929	NOT9_FAR91868	NOT9	55
45831930	NOT9_FAR91868	NOT9	78
45831931	NOT9_FAR91868	NOT9	22
45831932	NOT9_FAR91868	NOT9	63
45831933	NOT9_FAR91868	NOT9	114
45831934	NOT9_FAR91868	NOT9	83
45831935	NOT9_FAR91868	NOT9	57
45831936	NOT9_FAR91868	NOT9	56
45831937	NOT9_FAR91868	NOT9	167
45831938	NOT9_FAR91868	NOT9	39
45831939	NOT9_FAR91868	NOT9	46
45831940	NOT9_FAR91868	NOT9	121
45831941	NOT9_FAR91868	NOT9	115
45831942	NOT9_FAR91868	NOT9	44
45831943	NOT9_FAR91868	NOT9	44
45831944	NOT9_FAR91868	NOT9	32
45831945	NOT9_FAR91868	NOT9	83
45831946	NOT9_FAR91868	NOT9	234
45831947	NOT9_FAR91868	NOT9	59
45831948	NOT9_FAR91868	NOT9	17
45831949	NOT9_FAR91868	NOT9	41
45831950	NOT9_FAR91868	NOT9	41
45831951	NOT9_FAR91868	NOT9	55
45831952	NOT9_FAR91868	NOT9	106
45831953	NOT9_FAR91868	NOT9	100
45831954	NOT9_FAR91868	NOT9	56
45831955	NOT9_FAR91868	NOT9	100
45831956	NOT9_FAR91868	NOT9	21
45831957	NOT9_FAR91868	NOT9	107
45831958	NOT9_FAR91868	NOT9	70
45831959	NOT9_FAR91868	NOT9	65
45831960	NOT9_FAR91868	NOT9	38
45831961	NOT9_FAR91868	NOT9	61
45831962	NOT9_FAR91868	NOT9	79
45831963	NOT9_FAR91868	NOT9	71
45831964	NOT9_FAR91868	NOT9	234
45831965	NOT9_FAR91868	NOT9	41
45831966	NOT9_FAR91868	NOT9	144
45831967	NOT9_FAR91868	NOT9	234
45831968	NOT9_FAR91868	NOT9	35
45831969	NOT9_FAR91868	NOT9	107
45831970	NOT9_FAR91868	NOT9	21
45831971	NOT9_FAR91868	NOT9	59
45831972	NOT9_FAR91868	NOT9	82
45831973	NOT9_FAR91868	NOT9	93
45831974	NOT9_FAR91868	NOT9	96
45831975	NOT9_FAR91868	NOT9	71
45831976	NOT9_FAR91868	NOT9	192
45831977	NOT9_FAR91868	NOT9	110
45831978	NOT9_FAR91868	NOT9	136
45831979	NOT9_FAR91868	NOT9	106
45831980	NOT9_FAR91868	NOT9	155
45831981	NOT9_FAR91868	NOT9	216
45831982	NOT9_FAR91868	NOT9	125
45831983	NOT9_FAR91868	NOT9	127
45831984	NOT9_FAR91868	NOT9	31
45831985	NOT9_FAR91868	NOT9	158
45831986	NOT9_FAR91868	NOT9	203
45831987	NOT9_FAR91868	NOT9	121
45831988	NOT9_FAR91868	NOT9	181
45831989	NOT9_FAR91868	NOT9	123
45831990	NOT9_FAR91868	NOT9	85
45831991	NOT9_FAR91868	NOT9	59
45831992	NOT9_FAR91868	NOT9	93
45831993	NOT9_FAR91868	NOT9	82
45831994	NOT9_FAR91868	NOT9	71
45831995	NOT9_FAR91868	NOT9	192
45831996	NOT9_FAR91868	NOT9	110
45831997	NOT9_FAR91868	NOT9	136
45831998	NOT9_FAR91868	NOT9	106
45831999	NOT9_FAR91868	NOT9	155
45832000	NOT9_FAR91868	NOT9	216
45832001	NOT9_FAR91868	NOT9	127
45832002	NOT9_FAR91868	NOT9	158
45832003	NOT9_FAR91868	NOT9	181
45832004	NOT9_FAR91868	NOT9	141
45832005	NOT9_FAR91868	NOT9	146
45832006	NOT9_FAR91868	NOT9	123
45832007	NOT9_FAR91868	NOT9	85
45832008	NOT9_FAR91868	NOT9	145
45832009	NOT9_FAR91868	NOT9	123
45832010	NOT9_FAR91868	NOT9	20
45832011	NOT9_FAR91868	NOT9	117
45832012	NOT9_FAR91868	NOT9	53
45832013	NOT9_FAR91868	NOT9	84
45832014	NOT9_FAR91868	NOT9	93
45832015	NOT9_FAR91868	NOT9	136
45832016	NOT9_FAR91868	NOT9	41
45832017	NOT9_FAR91868	NOT9	19
45832018	NOT9_FAR91868	NOT9	37
45832019	NOT9_FAR91868	NOT9	102
45832020	NOT9_FAR91868	NOT9	36
45832021	NOT9_FAR91868	NOT9	35
45832022	NOT9_FAR91868	NOT9	180
45832023	NOT9_FAR91868	NOT9	67
45832024	NOT9_FAR91868	NOT9	97
45832025	NOT9_FAR91868	NOT9	104
45832026	NOT9_FAR91868	NOT9	180
45832027	NOT9_FAR91868	NOT9	214
45832028	NOT9_FAR91868	NOT9	231
45832029	NOT9_FAR91868	NOT9	136
45832030	NOT9_FAR91868	NOT9	128
45832031	NOT9_FAR91868	NOT9	260
45832032	NOT9_FAR91868	NOT9	193
45832033	NOT9_FAR91868	NOT9	152
45832034	NOT9_FAR91868	NOT9	236
45832035	NOT9_FAR91868	NOT9	159
45832036	NOT9_FAR91868	NOT9	217
45832037	NOT9_FAR91868	NOT9	61
45832038	NOT9_FAR91868	NOT9	332
45832039	NOT9_FAR91868	NOT9	123
45832040	NOT9_FAR91868	NOT9	182
45832041	NOT9_FAR91868	NOT9	77
45832042	NOT9_FAR91868	NOT9	77
45832043	NOT9_FAR91868	NOT9	97
45832044	NOT9_FAR91868	NOT9	104
45832045	NOT9_FAR91868	NOT9	67
45832046	NOT9_FAR91868	NOT9	180
45832047	NOT9_FAR91868	NOT9	214
45832048	NOT9_FAR91868	NOT9	231
45832049	NOT9_FAR91868	NOT9	136
45832050	NOT9_FAR91868	NOT9	128
45832051	NOT9_FAR91868	NOT9	260
45832052	NOT9_FAR91868	NOT9	193
45832053	NOT9_FAR91868	NOT9	152
45832054	NOT9_FAR91868	NOT9	236
45832055	NOT9_FAR91868	NOT9	159
45832056	NOT9_FAR91868	NOT9	217
45832057	NOT9_FAR91868	NOT9	61
45832058	NOT9_FAR91868	NOT9	332
45832059	NOT9_FAR91868	NOT9	123
45832060	NOT9_FAR91868	NOT9	182
45832061	NOT9_FAR91868	NOT9	77
45832062	NOT9_FAR91868	NOT9	77
45832063	NOT9_FAR91868	NOT9	215
45832064	NOT9_FAR91868	NOT9	31
45832065	NOT9_FAR91868	NOT9	89
45832066	NOT9_FAR91868	NOT9	69
45832067	NOT9_FAR91868	NOT9	240
45832068	NOT9_FAR91868	NOT9	18
45832069	NOT9_FAR91868	NOT9	109
45832070	NOT9_FAR91868	NOT9	215
45832071	NOT9_FAR91868	NOT9	215
45832072	NOT9_FAR91868	NOT9	31
45832073	NOT9_FAR91868	NOT9	89
45832074	NOT9_FAR91868	NOT9	69
45832075	NOT9_FAR91868	NOT9	240
45832076	NOT9_FAR91868	NOT9	18
45832077	NOT9_FAR91868	NOT9	109
45832078	NOT9_FAR91868	NOT9	50
45832079	NOT9_FAR91868	NOT9	50
45832080	NOT9_FAR91868	NOT9	244
45832081	NOT9_FAR91868	NOT9	298
45832082	NOT9_FAR91868	NOT9	50
45832083	NOT9_FAR91868	NOT9	50
45832084	NOT9_FAR91868	NOT9	50
45832085	NOT9_FAR91868	NOT9	50
45832086	NOT9_FAR91868	NOT9	77
45832087	NOT9_FAR91868	NOT9	105
45832088	NOT9_FAR91868	NOT9	41
45832089	NOT9_FAR91868	NOT9	116
45832090	NOT9_FAR91868	NOT9	70
45832091	NOT9_FAR91868	NOT9	118
45832092	NOT9_FAR91868	NOT9	86
45832093	NOT9_FAR91868	NOT9	92
45832094	NOT9_FAR91868	NOT9	105
45832095	NOT9_FAR91868	NOT9	36
45832096	NOT9_FAR91868	NOT9	88
45832097	NOT9_FAR91868	NOT9	59
45832098	NOT9_FAR91868	NOT9	130
45832099	NOT9_FAR91868	NOT9	165
45832100	NOT9_FAR91868	NOT9	136
45832101	NOT9_FAR91868	NOT9	27
45832102	NOT9_FAR91868	NOT9	189
45832103	NOT9_FAR91868	NOT9	81
45832104	NOT9_FAR91868	NOT9	243
45832105	NOT9_FAR91868	NOT9	86
45832106	NOT9_FAR91868	NOT9	78
45832107	NOT9_FAR91868	NOT9	76
45832108	NOT9_FAR91868	NOT9	164
45832109	NOT9_FAR91868	NOT9	175
45832110	NOT9_FAR91868	NOT9	36
45832111	NOT9_FAR91868	NOT9	57
45832112	NOT9_FAR91868	NOT9	45
45832113	NOT9_FAR91868	NOT9	106
45832114	NOT9_FAR91868	NOT9	19
45832115	NOT9_FAR91868	NOT9	63
45832116	NOT9_FAR91868	NOT9	108
45832117	NOT9_FAR91868	NOT9	165
45832118	NOT9_FAR91868	NOT9	135
45832119	NOT9_FAR91868	NOT9	161
45832120	NOT9_FAR91868	NOT9	164
45832121	NOT9_FAR91868	NOT9	155
45832122	NOT9_FAR91868	NOT9	69
45832123	NOT9_FAR91868	NOT9	47
45832124	NOT9_FAR91868	NOT9	174
45832125	NOT9_FAR91868	NOT9	130
45832126	NOT9_FAR91868	NOT9	100
45832127	NOT9_FAR91868	NOT9	46
45832128	NOT9_FAR91868	NOT9	167
45832129	NOT9_FAR91868	NOT9	136
45832130	NOT9_FAR91868	NOT9	102
45832131	NOT9_FAR91868	NOT9	34
45832132	NOT9_FAR91868	NOT9	130
45832133	NOT9_FAR91868	NOT9	150
45832134	NOT9_FAR91868	NOT9	38
45832135	NOT9_FAR91868	NOT9	40
45832136	NOT9_FAR91868	NOT9	132
45832137	NOT9_FAR91868	NOT9	141
45832138	NOT9_FAR91868	NOT9	59
45832139	NOT9_FAR91868	NOT9	67
45832140	NOT9_FAR91868	NOT9	69
45832141	NOT9_FAR91868	NOT9	106
45832142	NOT9_FAR91868	NOT9	54
45832143	NOT9_FAR91868	NOT9	168
45832144	NOT9_FAR91868	NOT9	54
45832145	NOT9_FAR91868	NOT9	98
45832146	NOT9_FAR91868	NOT9	269
45832147	NOT9_FAR91868	NOT9	64
45832148	NOT9_FAR91868	NOT9	68
45832149	NOT9_FAR91868	NOT9	42
45832150	NOT9_FAR91868	NOT9	61
45832151	NOT9_FAR91868	NOT9	134
45832152	NOT9_FAR91868	NOT9	209
45832153	NOT9_FAR91868	NOT9	58
45832154	NOT9_FAR91868	NOT9	139
45832155	NOT9_FAR91868	NOT9	104
45832156	NOT9_FAR91868	NOT9	114
45832157	NOT9_FAR91868	NOT9	108
45832158	NOT9_FAR91868	NOT9	161
45832159	NOT9_FAR91868	NOT9	61
45832160	NOT9_FAR91868	NOT9	68
45832161	NOT9_FAR91868	NOT9	116
45832162	NOT9_FAR91868	NOT9	38
45832163	NOT9_FAR91868	NOT9	21
45832164	NOT9_FAR91868	NOT9	58
45832165	NOT9_FAR91868	NOT9	60
45832166	NOT9_FAR91868	NOT9	57
45832167	NOT9_FAR91868	NOT9	194
45832168	NOT9_FAR91868	NOT9	75
45832169	NOT9_FAR91868	NOT9	194
45832170	NOT9_FAR91868	NOT9	58
45832171	NOT9_FAR91868	NOT9	202
45832172	NOT9_FAR91868	NOT9	36
45832173	NOT9_FAR91868	NOT9	77
45832174	NOT9_FAR91868	NOT9	36
45832175	NOT9_FAR91868	NOT9	54
45832176	NOT9_FAR91868	NOT9	81
45832177	NOT9_FAR91868	NOT9	180
45832178	NOT9_FAR91868	NOT9	18
45832179	NOT9_FAR91868	NOT9	51
45832180	NOT9_FAR91868	NOT9	44
45832181	NOT9_FAR91868	NOT9	71
45832182	NOT9_FAR91868	NOT9	110
45832183	NOT9_FAR91868	NOT9	121
45832184	NOT9_FAR91868	NOT9	149
45832185	NOT9_FAR91868	NOT9	68
45832186	NOT9_FAR91868	NOT9	86
45832187	NOT9_FAR91868	NOT9	55
45832188	NOT9_FAR91868	NOT9	143
45832189	NOT9_FAR91868	NOT9	128
45832190	NOT9_FAR91868	NOT9	59
45832191	NOT9_FAR91868	NOT9	32
45832192	NOT9_FAR91868	NOT9	213
45832193	NOT9_FAR91868	NOT9	235
45832194	NOT9_FAR91868	NOT9	46
45832195	NOT9_FAR91868	NOT9	115
45832196	NOT9_FAR91868	NOT9	152
45832197	NOT9_FAR91868	NOT9	40
45832198	NOT9_FAR91868	NOT9	45
45832199	NOT9_FAR91868	NOT9	68
45832200	NOT9_FAR91868	NOT9	144
45832201	NOT9_FAR91868	NOT9	126
45832202	NOT9_FAR91868	NOT9	123
45832203	NOT9_FAR91868	NOT9	47
45832204	NOT9_FAR91868	NOT9	50
45832205	NOT9_FAR91868	NOT9	63
45832206	NOT9_FAR91868	NOT9	75
45832207	NOT9_FAR91868	NOT9	117
45832208	NOT9_FAR91868	NOT9	107
45832209	NOT9_FAR91868	NOT9	100
45832210	NOT9_FAR91868	NOT9	31
45832211	NOT9_FAR91868	NOT9	95
45832212	NOT9_FAR91868	NOT9	50
45832213	NOT9_FAR91868	NOT9	214
45832214	NOT9_FAR91868	NOT9	87
45832215	NOT9_FAR91868	NOT9	104
45832216	NOT9_FAR91868	NOT9	76
45832217	NOT9_FAR91868	NOT9	108
45832218	NOT9_FAR91868	NOT9	41
45832219	NOT9_FAR91868	NOT9	41
45832220	NOT9_FAR91868	NOT9	35
45832221	NOT9_FAR91868	NOT9	250
45832222	NOT9_FAR91868	NOT9	34
45832223	NOT9_FAR91868	NOT9	30
45832224	NOT9_FAR91868	NOT9	33
45832225	NOT9_FAR91868	NOT9	97
45832226	NOT9_FAR91868	NOT9	65
45832227	NOT9_FAR91868	NOT9	59
45832228	NOT9_FAR91868	NOT9	120
45832229	NOT9_FAR91868	NOT9	292
45832230	NOT9_FAR91868	NOT9	109
45832231	NOT9_FAR91868	NOT9	90
45832232	NOT9_FAR91868	NOT9	97
45832233	NOT9_FAR91868	NOT9	72
45832234	NOT9_FAR91868	NOT9	121
45832235	NOT9_FAR91868	NOT9	192
45832236	NOT9_FAR91868	NOT9	172
45832237	NOT9_FAR91868	NOT9	117
45832238	NOT9_FAR91868	NOT9	201
45832239	NOT9_FAR91868	NOT9	76
45832240	NOT9_FAR91868	NOT9	72
45832241	NOT9_FAR91868	NOT9	64
45832242	NOT9_FAR91868	NOT9	146
45832243	NOT9_FAR91868	NOT9	15
45832244	NOT9_FAR91868	NOT9	72
45832245	NOT9_FAR91868	NOT9	59
45832246	NOT9_FAR91868	NOT9	186
45832247	NOT9_FAR91868	NOT9	36
45832248	NOT9_FAR91868	NOT9	60
45832249	NOT9_FAR91868	NOT9	45
45832250	NOT9_FAR91868	NOT9	121
45832251	NOT9_FAR91868	NOT9	136
45832252	NOT9_FAR91868	NOT9	62
45832253	NOT9_FAR91868	NOT9	90
45832254	NOT9_FAR91868	NOT9	121
45832255	NOT9_FAR91868	NOT9	32
45832256	NOT9_FAR91868	NOT9	107
45832257	NOT9_FAR91868	NOT9	39
45832258	NOT9_FAR91868	NOT9	47
45832259	NOT9_FAR91868	NOT9	61
45832260	NOT9_FAR91868	NOT9	111
45832261	NOT9_FAR91868	NOT9	108
45832262	NOT9_FAR91868	NOT9	255
45832263	NOT9_FAR91868	NOT9	224
45832264	NOT9_FAR91868	NOT9	69
45832265	NOT9_FAR91868	NOT9	84
45832266	NOT9_FAR91868	NOT9	132
45832267	NOT9_FAR91868	NOT9	62
45832268	NOT9_FAR91868	NOT9	110
45832269	NOT9_FAR91868	NOT9	64
45832270	NOT9_FAR91868	NOT9	197
45832271	NOT9_FAR91868	NOT9	127
45832272	NOT9_FAR91868	NOT9	229
45832273	NOT9_FAR91868	NOT9	100
45832274	NOT9_FAR91868	NOT9	126
45832275	NOT9_FAR91868	NOT9	179
45832276	NOT9_FAR91868	NOT9	96
45832277	NOT9_FAR91868	NOT9	93
45832278	NOT9_FAR91868	NOT9	170
45832279	NOT9_FAR91868	NOT9	37
45832280	NOT9_FAR91868	NOT9	229
45832281	NOT9_FAR91868	NOT9	90
45832282	NOT9_FAR91868	NOT9	87
45832283	NOT9_FAR91868	NOT9	117
45832284	NOT9_FAR91868	NOT9	93
45832285	NOT9_FAR91868	NOT9	28
45832286	NOT9_FAR91868	NOT9	140
45832287	NOT9_FAR91868	NOT9	90
45832288	NOT9_FAR91868	NOT9	50
45832289	NOT9_FAR91868	NOT9	140
45832290	NOT9_FAR91868	NOT9	62
45832291	NOT9_FAR91868	NOT9	86
45832292	NOT9_FAR91868	NOT9	118
45832293	NOT9_FAR91868	NOT9	150
45832294	NOT9_FAR91868	NOT9	111
45832295	NOT9_FAR91868	NOT9	62
45832296	NOT9_FAR91868	NOT9	81
45832297	NOT9_FAR91868	NOT9	41
45832298	NOT9_FAR91868	NOT9	128
45832299	NOT9_FAR91868	NOT9	58
45832300	NOT9_FAR91868	NOT9	210
45832301	NOT9_FAR91868	NOT9	59
45832302	NOT9_FAR91868	NOT9	152
45832303	NOT9_FAR91868	NOT9	132
45832304	NOT9_FAR91868	NOT9	155
45832305	NOT9_FAR91868	NOT9	68
45832306	NOT9_FAR91868	NOT9	125
45832307	NOT9_FAR91868	NOT9	64
45832308	NOT9_FAR91868	NOT9	102
45832309	NOT9_FAR91868	NOT9	207
45832310	NOT9_FAR91868	NOT9	63
45832311	NOT9_FAR91868	NOT9	79
45832312	NOT9_FAR91868	NOT9	110
45832313	NOT9_FAR91868	NOT9	57
45832314	NOT9_FAR91868	NOT9	118
45832315	NOT9_FAR91868	NOT9	96
45832316	NOT9_FAR91868	NOT9	81
45832317	NOT9_FAR91868	NOT9	72
45832318	NOT9_FAR91868	NOT9	97
45832319	NOT9_FAR91868	NOT9	38
45832320	NOT9_FAR91868	NOT9	48
45832321	NOT9_FAR91868	NOT9	61
45832322	NOT9_FAR91868	NOT9	34
45832323	NOT9_FAR91868	NOT9	49
45832324	NOT9_FAR91868	NOT9	94
45832325	NOT9_FAR91868	NOT9	110
45832326	NOT9_FAR91868	NOT9	126
45832327	NOT9_FAR91868	NOT9	179
45832328	NOT9_FAR91868	NOT9	96
45832329	NOT9_FAR91868	NOT9	93
45832330	NOT9_FAR91868	NOT9	170
45832331	NOT9_FAR91868	NOT9	90
45832332	NOT9_FAR91868	NOT9	50
45832333	NOT9_FAR91868	NOT9	62
45832334	NOT9_FAR91868	NOT9	118
45832335	NOT9_FAR91868	NOT9	41
45832336	NOT9_FAR91868	NOT9	77
45832337	NOT9_FAR91868	NOT9	105
45832338	NOT9_FAR91868	NOT9	41
45832339	NOT9_FAR91868	NOT9	116
45832340	NOT9_FAR91868	NOT9	70
45832341	NOT9_FAR91868	NOT9	118
45832342	NOT9_FAR91868	NOT9	86
45832343	NOT9_FAR91868	NOT9	92
45832344	NOT9_FAR91868	NOT9	105
45832345	NOT9_FAR91868	NOT9	36
45832346	NOT9_FAR91868	NOT9	88
45832347	NOT9_FAR91868	NOT9	59
45832348	NOT9_FAR91868	NOT9	130
45832349	NOT9_FAR91868	NOT9	165
45832350	NOT9_FAR91868	NOT9	136
45832351	NOT9_FAR91868	NOT9	27
45832352	NOT9_FAR91868	NOT9	189
45832353	NOT9_FAR91868	NOT9	81
45832354	NOT9_FAR91868	NOT9	243
45832355	NOT9_FAR91868	NOT9	86
45832356	NOT9_FAR91868	NOT9	78
45832357	NOT9_FAR91868	NOT9	76
45832358	NOT9_FAR91868	NOT9	164
45832359	NOT9_FAR91868	NOT9	175
45832360	NOT9_FAR91868	NOT9	36
45832361	NOT9_FAR91868	NOT9	57
45832362	NOT9_FAR91868	NOT9	45
45832363	NOT9_FAR91868	NOT9	106
45832364	NOT9_FAR91868	NOT9	19
45832365	NOT9_FAR91868	NOT9	63
45832366	NOT9_FAR91868	NOT9	108
45832367	NOT9_FAR91868	NOT9	165
45832368	NOT9_FAR91868	NOT9	135
45832369	NOT9_FAR91868	NOT9	161
45832370	NOT9_FAR91868	NOT9	164
45832371	NOT9_FAR91868	NOT9	155
45832372	NOT9_FAR91868	NOT9	69
45832373	NOT9_FAR91868	NOT9	47
45832374	NOT9_FAR91868	NOT9	174
45832375	NOT9_FAR91868	NOT9	130
45832376	NOT9_FAR91868	NOT9	100
45832377	NOT9_FAR91868	NOT9	46
45832378	NOT9_FAR91868	NOT9	167
45832379	NOT9_FAR91868	NOT9	136
45832380	NOT9_FAR91868	NOT9	102
45832381	NOT9_FAR91868	NOT9	34
45832382	NOT9_FAR91868	NOT9	130
45832383	NOT9_FAR91868	NOT9	150
45832384	NOT9_FAR91868	NOT9	38
45832385	NOT9_FAR91868	NOT9	40
45832386	NOT9_FAR91868	NOT9	132
45832387	NOT9_FAR91868	NOT9	141
45832388	NOT9_FAR91868	NOT9	59
45832389	NOT9_FAR91868	NOT9	67
45832390	NOT9_FAR91868	NOT9	69
45832391	NOT9_FAR91868	NOT9	106
45832392	NOT9_FAR91868	NOT9	54
45832393	NOT9_FAR91868	NOT9	168
45832394	NOT9_FAR91868	NOT9	54
45832395	NOT9_FAR91868	NOT9	98
45832396	NOT9_FAR91868	NOT9	269
45832397	NOT9_FAR91868	NOT9	64
45832398	NOT9_FAR91868	NOT9	68
45832399	NOT9_FAR91868	NOT9	42
45832400	NOT9_FAR91868	NOT9	61
45832401	NOT9_FAR91868	NOT9	134
45832402	NOT9_FAR91868	NOT9	209
45832403	NOT9_FAR91868	NOT9	58
45832404	NOT9_FAR91868	NOT9	139
45832405	NOT9_FAR91868	NOT9	104
45832406	NOT9_FAR91868	NOT9	114
45832407	NOT9_FAR91868	NOT9	108
45832408	NOT9_FAR91868	NOT9	161
45832409	NOT9_FAR91868	NOT9	61
45832410	NOT9_FAR91868	NOT9	68
45832411	NOT9_FAR91868	NOT9	116
45832412	NOT9_FAR91868	NOT9	38
45832413	NOT9_FAR91868	NOT9	21
45832414	NOT9_FAR91868	NOT9	58
45832415	NOT9_FAR91868	NOT9	60
45832416	NOT9_FAR91868	NOT9	57
45832417	NOT9_FAR91868	NOT9	194
45832418	NOT9_FAR91868	NOT9	75
45832419	NOT9_FAR91868	NOT9	194
45832420	NOT9_FAR91868	NOT9	58
45832421	NOT9_FAR91868	NOT9	202
45832422	NOT9_FAR91868	NOT9	36
45832423	NOT9_FAR91868	NOT9	77
45832424	NOT9_FAR91868	NOT9	36
45832425	NOT9_FAR91868	NOT9	54
45832426	NOT9_FAR91868	NOT9	81
45832427	NOT9_FAR91868	NOT9	180
45832428	NOT9_FAR91868	NOT9	18
45832429	NOT9_FAR91868	NOT9	51
45832430	NOT9_FAR91868	NOT9	44
45832431	NOT9_FAR91868	NOT9	71
45832432	NOT9_FAR91868	NOT9	110
45832433	NOT9_FAR91868	NOT9	121
45832434	NOT9_FAR91868	NOT9	149
45832435	NOT9_FAR91868	NOT9	68
45832436	NOT9_FAR91868	NOT9	86
45832437	NOT9_FAR91868	NOT9	55
45832438	NOT9_FAR91868	NOT9	143
45832439	NOT9_FAR91868	NOT9	128
45832440	NOT9_FAR91868	NOT9	59
45832441	NOT9_FAR91868	NOT9	32
45832442	NOT9_FAR91868	NOT9	213
45832443	NOT9_FAR91868	NOT9	235
45832444	NOT9_FAR91868	NOT9	46
45832445	NOT9_FAR91868	NOT9	115
45832446	NOT9_FAR91868	NOT9	152
45832447	NOT9_FAR91868	NOT9	40
45832448	NOT9_FAR91868	NOT9	45
45832449	NOT9_FAR91868	NOT9	68
45832450	NOT9_FAR91868	NOT9	144
45832451	NOT9_FAR91868	NOT9	126
45832452	NOT9_FAR91868	NOT9	123
45832453	NOT9_FAR91868	NOT9	47
45832454	NOT9_FAR91868	NOT9	50
45832455	NOT9_FAR91868	NOT9	63
45832456	NOT9_FAR91868	NOT9	75
45832457	NOT9_FAR91868	NOT9	117
45832458	NOT9_FAR91868	NOT9	107
45832459	NOT9_FAR91868	NOT9	100
45832460	NOT9_FAR91868	NOT9	31
45832461	NOT9_FAR91868	NOT9	95
45832462	NOT9_FAR91868	NOT9	50
45832463	NOT9_FAR91868	NOT9	214
45832464	NOT9_FAR91868	NOT9	87
45832465	NOT9_FAR91868	NOT9	104
45832466	NOT9_FAR91868	NOT9	76
45832467	NOT9_FAR91868	NOT9	108
45832468	NOT9_FAR91868	NOT9	41
45832469	NOT9_FAR91868	NOT9	41
45832470	NOT9_FAR91868	NOT9	35
45832471	NOT9_FAR91868	NOT9	250
45832472	NOT9_FAR91868	NOT9	34
45832473	NOT9_FAR91868	NOT9	30
45832474	NOT9_FAR91868	NOT9	33
45832475	NOT9_FAR91868	NOT9	97
45832476	NOT9_FAR91868	NOT9	65
45832477	NOT9_FAR91868	NOT9	59
45832478	NOT9_FAR91868	NOT9	120
45832479	NOT9_FAR91868	NOT9	292
45832480	NOT9_FAR91868	NOT9	109
45832481	NOT9_FAR91868	NOT9	90
45832482	NOT9_FAR91868	NOT9	97
45832483	NOT9_FAR91868	NOT9	72
45832484	NOT9_FAR91868	NOT9	121
45832485	NOT9_FAR91868	NOT9	192
45832486	NOT9_FAR91868	NOT9	172
45832487	NOT9_FAR91868	NOT9	117
45832488	NOT9_FAR91868	NOT9	201
45832489	NOT9_FAR91868	NOT9	76
45832490	NOT9_FAR91868	NOT9	72
45832491	NOT9_FAR91868	NOT9	64
45832492	NOT9_FAR91868	NOT9	146
45832493	NOT9_FAR91868	NOT9	15
45832494	NOT9_FAR91868	NOT9	72
45832495	NOT9_FAR91868	NOT9	59
45832496	NOT9_FAR91868	NOT9	186
45832497	NOT9_FAR91868	NOT9	36
45832498	NOT9_FAR91868	NOT9	60
45832499	NOT9_FAR91868	NOT9	45
45832500	NOT9_FAR91868	NOT9	121
45832501	NOT9_FAR91868	NOT9	136
45832502	NOT9_FAR91868	NOT9	62
45832503	NOT9_FAR91868	NOT9	90
45832504	NOT9_FAR91868	NOT9	121
45832505	NOT9_FAR91868	NOT9	32
45832506	NOT9_FAR91868	NOT9	107
45832507	NOT9_FAR91868	NOT9	39
45832508	NOT9_FAR91868	NOT9	47
45832509	NOT9_FAR91868	NOT9	61
45832510	NOT9_FAR91868	NOT9	111
45832511	NOT9_FAR91868	NOT9	108
45832512	NOT9_FAR91868	NOT9	255
45832513	NOT9_FAR91868	NOT9	224
45832514	NOT9_FAR91868	NOT9	69
45832515	NOT9_FAR91868	NOT9	84
45832516	NOT9_FAR91868	NOT9	132
45832517	NOT9_FAR91868	NOT9	62
45832518	NOT9_FAR91868	NOT9	110
45832519	NOT9_FAR91868	NOT9	64
45832520	NOT9_FAR91868	NOT9	197
45832521	NOT9_FAR91868	NOT9	127
45832522	NOT9_FAR91868	NOT9	229
45832523	NOT9_FAR91868	NOT9	100
45832524	NOT9_FAR91868	NOT9	126
45832525	NOT9_FAR91868	NOT9	179
45832526	NOT9_FAR91868	NOT9	96
45832527	NOT9_FAR91868	NOT9	93
45832528	NOT9_FAR91868	NOT9	170
45832529	NOT9_FAR91868	NOT9	37
45832530	NOT9_FAR91868	NOT9	229
45832531	NOT9_FAR91868	NOT9	90
45832532	NOT9_FAR91868	NOT9	87
45832533	NOT9_FAR91868	NOT9	117
45832534	NOT9_FAR91868	NOT9	93
45832535	NOT9_FAR91868	NOT9	28
45832536	NOT9_FAR91868	NOT9	140
45832537	NOT9_FAR91868	NOT9	90
45832538	NOT9_FAR91868	NOT9	50
45832539	NOT9_FAR91868	NOT9	140
45832540	NOT9_FAR91868	NOT9	62
45832541	NOT9_FAR91868	NOT9	86
45832542	NOT9_FAR91868	NOT9	118
45832543	NOT9_FAR91868	NOT9	150
45832544	NOT9_FAR91868	NOT9	111
45832545	NOT9_FAR91868	NOT9	62
45832546	NOT9_FAR91868	NOT9	81
45832547	NOT9_FAR91868	NOT9	41
45832548	NOT9_FAR91868	NOT9	128
45832549	NOT9_FAR91868	NOT9	58
45832550	NOT9_FAR91868	NOT9	210
45832551	NOT9_FAR91868	NOT9	59
45832552	NOT9_FAR91868	NOT9	152
45832553	NOT9_FAR91868	NOT9	132
45832554	NOT9_FAR91868	NOT9	155
45832555	NOT9_FAR91868	NOT9	68
45832556	NOT9_FAR91868	NOT9	125
45832557	NOT9_FAR91868	NOT9	64
45832558	NOT9_FAR91868	NOT9	102
45832559	NOT9_FAR91868	NOT9	207
45832560	NOT9_FAR91868	NOT9	63
45832561	NOT9_FAR91868	NOT9	79
45832562	NOT9_FAR91868	NOT9	110
45832563	NOT9_FAR91868	NOT9	57
45832564	NOT9_FAR91868	NOT9	118
45832565	NOT9_FAR91868	NOT9	96
45832566	NOT9_FAR91868	NOT9	81
45832567	NOT9_FAR91868	NOT9	72
45832568	NOT9_FAR91868	NOT9	97
45832569	NOT9_FAR91868	NOT9	38
45832570	NOT9_FAR91868	NOT9	48
45832571	NOT9_FAR91868	NOT9	61
45832572	NOT9_FAR91868	NOT9	34
45832573	NOT9_FAR91868	NOT9	49
45832574	NOT9_FAR91868	NOT9	94
45832575	NOT9_FAR91868	NOT9	77
45832576	NOT9_FAR91868	NOT9	105
45832577	NOT9_FAR91868	NOT9	41
45832578	NOT9_FAR91868	NOT9	116
45832579	NOT9_FAR91868	NOT9	70
45832580	NOT9_FAR91868	NOT9	118
45832581	NOT9_FAR91868	NOT9	86
45832582	NOT9_FAR91868	NOT9	92
45832583	NOT9_FAR91868	NOT9	105
45832584	NOT9_FAR91868	NOT9	36
45832585	NOT9_FAR91868	NOT9	88
45832586	NOT9_FAR91868	NOT9	59
45832587	NOT9_FAR91868	NOT9	130
45832588	NOT9_FAR91868	NOT9	165
45832589	NOT9_FAR91868	NOT9	136
45832590	NOT9_FAR91868	NOT9	27
45832591	NOT9_FAR91868	NOT9	189
45832592	NOT9_FAR91868	NOT9	81
45832593	NOT9_FAR91868	NOT9	243
45832594	NOT9_FAR91868	NOT9	86
45832595	NOT9_FAR91868	NOT9	78
45832596	NOT9_FAR91868	NOT9	76
45832597	NOT9_FAR91868	NOT9	164
45832598	NOT9_FAR91868	NOT9	175
45832599	NOT9_FAR91868	NOT9	36
45832600	NOT9_FAR91868	NOT9	57
45832601	NOT9_FAR91868	NOT9	45
45832602	NOT9_FAR91868	NOT9	106
45832603	NOT9_FAR91868	NOT9	19
45832604	NOT9_FAR91868	NOT9	63
45832605	NOT9_FAR91868	NOT9	108
45832606	NOT9_FAR91868	NOT9	165
45832607	NOT9_FAR91868	NOT9	135
45832608	NOT9_FAR91868	NOT9	161
45832609	NOT9_FAR91868	NOT9	164
45832610	NOT9_FAR91868	NOT9	155
45832611	NOT9_FAR91868	NOT9	69
45832612	NOT9_FAR91868	NOT9	47
45832613	NOT9_FAR91868	NOT9	174
45832614	NOT9_FAR91868	NOT9	130
45832615	NOT9_FAR91868	NOT9	100
45832616	NOT9_FAR91868	NOT9	46
45832617	NOT9_FAR91868	NOT9	167
45832618	NOT9_FAR91868	NOT9	136
45832619	NOT9_FAR91868	NOT9	102
45832620	NOT9_FAR91868	NOT9	34
45832621	NOT9_FAR91868	NOT9	130
45832622	NOT9_FAR91868	NOT9	150
45832623	NOT9_FAR91868	NOT9	38
45832624	NOT9_FAR91868	NOT9	40
45832625	NOT9_FAR91868	NOT9	132
45832626	NOT9_FAR91868	NOT9	141
45832627	NOT9_FAR91868	NOT9	59
45832628	NOT9_FAR91868	NOT9	67
45832629	NOT9_FAR91868	NOT9	69
45832630	NOT9_FAR91868	NOT9	106
45832631	NOT9_FAR91868	NOT9	54
45832632	NOT9_FAR91868	NOT9	168
45832633	NOT9_FAR91868	NOT9	54
45832634	NOT9_FAR91868	NOT9	98
45832635	NOT9_FAR91868	NOT9	269
45832636	NOT9_FAR91868	NOT9	64
45832637	NOT9_FAR91868	NOT9	68
45832638	NOT9_FAR91868	NOT9	42
45832639	NOT9_FAR91868	NOT9	61
45832640	NOT9_FAR91868	NOT9	134
45832641	NOT9_FAR91868	NOT9	209
45832642	NOT9_FAR91868	NOT9	58
45832643	NOT9_FAR91868	NOT9	139
45832644	NOT9_FAR91868	NOT9	104
45832645	NOT9_FAR91868	NOT9	114
45832646	NOT9_FAR91868	NOT9	108
45832647	NOT9_FAR91868	NOT9	161
45832648	NOT9_FAR91868	NOT9	61
45832649	NOT9_FAR91868	NOT9	68
45832650	NOT9_FAR91868	NOT9	116
45832651	NOT9_FAR91868	NOT9	38
45832652	NOT9_FAR91868	NOT9	21
45832653	NOT9_FAR91868	NOT9	58
45832654	NOT9_FAR91868	NOT9	60
45832655	NOT9_FAR91868	NOT9	57
45832656	NOT9_FAR91868	NOT9	194
45832657	NOT9_FAR91868	NOT9	75
45832658	NOT9_FAR91868	NOT9	194
45832659	NOT9_FAR91868	NOT9	58
45832660	NOT9_FAR91868	NOT9	202
45832661	NOT9_FAR91868	NOT9	36
45832662	NOT9_FAR91868	NOT9	77
45832663	NOT9_FAR91868	NOT9	36
45832664	NOT9_FAR91868	NOT9	54
45832665	NOT9_FAR91868	NOT9	81
45832666	NOT9_FAR91868	NOT9	180
45832667	NOT9_FAR91868	NOT9	18
45832668	NOT9_FAR91868	NOT9	51
45832669	NOT9_FAR91868	NOT9	44
45832670	NOT9_FAR91868	NOT9	71
45832671	NOT9_FAR91868	NOT9	110
45832672	NOT9_FAR91868	NOT9	121
45832673	NOT9_FAR91868	NOT9	149
45832674	NOT9_FAR91868	NOT9	68
45832675	NOT9_FAR91868	NOT9	86
45832676	NOT9_FAR91868	NOT9	55
45832677	NOT9_FAR91868	NOT9	143
45832678	NOT9_FAR91868	NOT9	128
45832679	NOT9_FAR91868	NOT9	59
45832680	NOT9_FAR91868	NOT9	32
45832681	NOT9_FAR91868	NOT9	213
45832682	NOT9_FAR91868	NOT9	235
45832683	NOT9_FAR91868	NOT9	46
45832684	NOT9_FAR91868	NOT9	115
45832685	NOT9_FAR91868	NOT9	152
45832686	NOT9_FAR91868	NOT9	40
45832687	NOT9_FAR91868	NOT9	45
45832688	NOT9_FAR91868	NOT9	68
45832689	NOT9_FAR91868	NOT9	144
45832690	NOT9_FAR91868	NOT9	126
45832691	NOT9_FAR91868	NOT9	123
45832692	NOT9_FAR91868	NOT9	47
45832693	NOT9_FAR91868	NOT9	50
45832694	NOT9_FAR91868	NOT9	63
45832695	NOT9_FAR91868	NOT9	75
45832696	NOT9_FAR91868	NOT9	117
45832697	NOT9_FAR91868	NOT9	107
45832698	NOT9_FAR91868	NOT9	100
45832699	NOT9_FAR91868	NOT9	31
45832700	NOT9_FAR91868	NOT9	95
45832701	NOT9_FAR91868	NOT9	50
45832702	NOT9_FAR91868	NOT9	214
45832703	NOT9_FAR91868	NOT9	87
45832704	NOT9_FAR91868	NOT9	104
45832705	NOT9_FAR91868	NOT9	76
45832706	NOT9_FAR91868	NOT9	108
45832707	NOT9_FAR91868	NOT9	41
45832708	NOT9_FAR91868	NOT9	41
45832709	NOT9_FAR91868	NOT9	35
45832710	NOT9_FAR91868	NOT9	250
45832711	NOT9_FAR91868	NOT9	34
45832712	NOT9_FAR91868	NOT9	30
45832713	NOT9_FAR91868	NOT9	33
45832714	NOT9_FAR91868	NOT9	97
45832715	NOT9_FAR91868	NOT9	65
45832716	NOT9_FAR91868	NOT9	59
45832717	NOT9_FAR91868	NOT9	120
45832718	NOT9_FAR91868	NOT9	292
45832719	NOT9_FAR91868	NOT9	109
45832720	NOT9_FAR91868	NOT9	90
45832721	NOT9_FAR91868	NOT9	97
45832722	NOT9_FAR91868	NOT9	72
45832723	NOT9_FAR91868	NOT9	121
45832724	NOT9_FAR91868	NOT9	192
45832725	NOT9_FAR91868	NOT9	172
45832726	NOT9_FAR91868	NOT9	117
45832727	NOT9_FAR91868	NOT9	201
45832728	NOT9_FAR91868	NOT9	76
45832729	NOT9_FAR91868	NOT9	72
45832730	NOT9_FAR91868	NOT9	64
45832731	NOT9_FAR91868	NOT9	146
45832732	NOT9_FAR91868	NOT9	15
45832733	NOT9_FAR91868	NOT9	72
45832734	NOT9_FAR91868	NOT9	59
45832735	NOT9_FAR91868	NOT9	186
45832736	NOT9_FAR91868	NOT9	36
45832737	NOT9_FAR91868	NOT9	60
45832738	NOT9_FAR91868	NOT9	45
45832739	NOT9_FAR91868	NOT9	121
45832740	NOT9_FAR91868	NOT9	136
45832741	NOT9_FAR91868	NOT9	62
45832742	NOT9_FAR91868	NOT9	90
45832743	NOT9_FAR91868	NOT9	121
45832744	NOT9_FAR91868	NOT9	32
45832745	NOT9_FAR91868	NOT9	107
45832746	NOT9_FAR91868	NOT9	39
45832747	NOT9_FAR91868	NOT9	47
45832748	NOT9_FAR91868	NOT9	61
45832749	NOT9_FAR91868	NOT9	111
45832750	NOT9_FAR91868	NOT9	108
45832751	NOT9_FAR91868	NOT9	255
45832752	NOT9_FAR91868	NOT9	224
45832753	NOT9_FAR91868	NOT9	69
45832754	NOT9_FAR91868	NOT9	84
45832755	NOT9_FAR91868	NOT9	132
45832756	NOT9_FAR91868	NOT9	62
45832757	NOT9_FAR91868	NOT9	64
45832758	NOT9_FAR91868	NOT9	197
45832759	NOT9_FAR91868	NOT9	127
45832760	NOT9_FAR91868	NOT9	229
45832761	NOT9_FAR91868	NOT9	100
45832762	NOT9_FAR91868	NOT9	126
45832763	NOT9_FAR91868	NOT9	179
45832764	NOT9_FAR91868	NOT9	96
45832765	NOT9_FAR91868	NOT9	93
45832766	NOT9_FAR91868	NOT9	170
45832767	NOT9_FAR91868	NOT9	37
45832768	NOT9_FAR91868	NOT9	229
45832769	NOT9_FAR91868	NOT9	90
45832770	NOT9_FAR91868	NOT9	87
45832771	NOT9_FAR91868	NOT9	117
45832772	NOT9_FAR91868	NOT9	93
45832773	NOT9_FAR91868	NOT9	28
45832774	NOT9_FAR91868	NOT9	140
45832775	NOT9_FAR91868	NOT9	90
45832776	NOT9_FAR91868	NOT9	50
45832777	NOT9_FAR91868	NOT9	140
45832778	NOT9_FAR91868	NOT9	62
45832779	NOT9_FAR91868	NOT9	86
45832780	NOT9_FAR91868	NOT9	118
45832781	NOT9_FAR91868	NOT9	150
45832782	NOT9_FAR91868	NOT9	111
45832783	NOT9_FAR91868	NOT9	62
45832784	NOT9_FAR91868	NOT9	81
45832785	NOT9_FAR91868	NOT9	41
45832786	NOT9_FAR91868	NOT9	128
45832787	NOT9_FAR91868	NOT9	58
45832788	NOT9_FAR91868	NOT9	210
45832789	NOT9_FAR91868	NOT9	59
45832790	NOT9_FAR91868	NOT9	152
45832791	NOT9_FAR91868	NOT9	132
45832792	NOT9_FAR91868	NOT9	155
45832793	NOT9_FAR91868	NOT9	68
45832794	NOT9_FAR91868	NOT9	125
45832795	NOT9_FAR91868	NOT9	64
45832796	NOT9_FAR91868	NOT9	102
45832797	NOT9_FAR91868	NOT9	207
45832798	NOT9_FAR91868	NOT9	63
45832799	NOT9_FAR91868	NOT9	79
45832800	NOT9_FAR91868	NOT9	110
45832801	NOT9_FAR91868	NOT9	57
45832802	NOT9_FAR91868	NOT9	118
45832803	NOT9_FAR91868	NOT9	96
45832804	NOT9_FAR91868	NOT9	81
45832805	NOT9_FAR91868	NOT9	72
45832806	NOT9_FAR91868	NOT9	97
45832807	NOT9_FAR91868	NOT9	38
45832808	NOT9_FAR91868	NOT9	48
45832809	NOT9_FAR91868	NOT9	61
45832810	NOT9_FAR91868	NOT9	34
45832811	NOT9_FAR91868	NOT9	49
45832812	NOT9_FAR91868	NOT9	94
45832813	NOT9_FAR91868	NOT9	108
45832814	NOT9_FAR91868	NOT9	111
45832815	NOT9_FAR91868	NOT9	61
45832816	NOT9_FAR91868	NOT9	39
45832817	NOT9_FAR91868	NOT9	121
45832818	NOT9_FAR91868	NOT9	255
45832819	NOT9_FAR91868	NOT9	47
45832820	NOT9_FAR91868	NOT9	224
45832821	NOT9_FAR91868	NOT9	69
45832822	NOT9_FAR91868	NOT9	84
45832823	NOT9_FAR91868	NOT9	62
45832824	NOT9_FAR91868	NOT9	110
45832825	NOT9_FAR91868	NOT9	64
45832826	NOT9_FAR91868	NOT9	197
45832827	NOT9_FAR91868	NOT9	127
45832828	NOT9_FAR91868	NOT9	229
45832829	NOT9_FAR91868	NOT9	100
45832830	NOT9_FAR91868	NOT9	37
45832831	NOT9_FAR91868	NOT9	87
45832832	NOT9_FAR91868	NOT9	140
45832833	NOT9_FAR91868	NOT9	86
45832834	NOT9_FAR91868	NOT9	111
45832835	NOT9_FAR91868	NOT9	110
45832836	NOT9_FAR91868	NOT9	130
45832837	NOT9_FAR91868	NOT9	86
45832838	NOT9_FAR91868	NOT9	45
45832839	NOT9_FAR91868	NOT9	68
45832840	NOT9_FAR91868	NOT9	107
45832841	NOT9_FAR91868	NOT9	61
45832842	NOT9_FAR91868	NOT9	68
45832843	NOT9_FAR91868	NOT9	54
45832844	NOT9_FAR91868	NOT9	116
45832845	NOT9_FAR91868	NOT9	121
45832846	NOT9_FAR91868	NOT9	38
45832847	NOT9_FAR91868	NOT9	105
45832848	NOT9_FAR91868	NOT9	63
45832849	NOT9_FAR91868	NOT9	88
45832850	NOT9_FAR91868	NOT9	120
45832851	NOT9_FAR91868	NOT9	46
45832852	NOT9_FAR91868	NOT9	41
45832853	NOT9_FAR91868	NOT9	168
45832854	NOT9_FAR91868	NOT9	90
45832855	NOT9_FAR91868	NOT9	136
45832856	NOT9_FAR91868	NOT9	102
45832857	NOT9_FAR91868	NOT9	126
45832858	NOT9_FAR91868	NOT9	60
45832859	NOT9_FAR91868	NOT9	19
45832860	NOT9_FAR91868	NOT9	75
45832861	NOT9_FAR91868	NOT9	59
45832862	NOT9_FAR91868	NOT9	57
45832863	NOT9_FAR91868	NOT9	33
45832864	NOT9_FAR91868	NOT9	194
45832865	NOT9_FAR91868	NOT9	75
45832866	NOT9_FAR91868	NOT9	194
45832867	NOT9_FAR91868	NOT9	123
45832868	NOT9_FAR91868	NOT9	269
45832869	NOT9_FAR91868	NOT9	87
45832870	NOT9_FAR91868	NOT9	104
45832871	NOT9_FAR91868	NOT9	70
45832872	NOT9_FAR91868	NOT9	130
45832873	NOT9_FAR91868	NOT9	58
45832874	NOT9_FAR91868	NOT9	202
45832875	NOT9_FAR91868	NOT9	27
45832876	NOT9_FAR91868	NOT9	95
45832877	NOT9_FAR91868	NOT9	63
45832878	NOT9_FAR91868	NOT9	139
45832879	NOT9_FAR91868	NOT9	41
45832880	NOT9_FAR91868	NOT9	38
45832881	NOT9_FAR91868	NOT9	165
45832882	NOT9_FAR91868	NOT9	42
45832883	NOT9_FAR91868	NOT9	117
45832884	NOT9_FAR91868	NOT9	92
45832885	NOT9_FAR91868	NOT9	97
45832886	NOT9_FAR91868	NOT9	86
45832887	NOT9_FAR91868	NOT9	132
45832888	NOT9_FAR91868	NOT9	32
45832889	NOT9_FAR91868	NOT9	78
45832890	NOT9_FAR91868	NOT9	161
45832891	NOT9_FAR91868	NOT9	77
45832892	NOT9_FAR91868	NOT9	143
45832893	NOT9_FAR91868	NOT9	36
45832894	NOT9_FAR91868	NOT9	116
45832895	NOT9_FAR91868	NOT9	213
45832896	NOT9_FAR91868	NOT9	76
45832897	NOT9_FAR91868	NOT9	61
45832898	NOT9_FAR91868	NOT9	81
45832899	NOT9_FAR91868	NOT9	180
45832900	NOT9_FAR91868	NOT9	59
45832901	NOT9_FAR91868	NOT9	34
45832902	NOT9_FAR91868	NOT9	164
45832903	NOT9_FAR91868	NOT9	134
45832904	NOT9_FAR91868	NOT9	104
45832905	NOT9_FAR91868	NOT9	50
45832906	NOT9_FAR91868	NOT9	164
45832907	NOT9_FAR91868	NOT9	128
45832908	NOT9_FAR91868	NOT9	59
45832909	NOT9_FAR91868	NOT9	50
45832910	NOT9_FAR91868	NOT9	51
45832911	NOT9_FAR91868	NOT9	214
45832912	NOT9_FAR91868	NOT9	86
45832913	NOT9_FAR91868	NOT9	59
45832914	NOT9_FAR91868	NOT9	114
45832915	NOT9_FAR91868	NOT9	175
45832916	NOT9_FAR91868	NOT9	115
45832917	NOT9_FAR91868	NOT9	67
45832918	NOT9_FAR91868	NOT9	36
45832919	NOT9_FAR91868	NOT9	69
45832920	NOT9_FAR91868	NOT9	108
45832921	NOT9_FAR91868	NOT9	44
45832922	NOT9_FAR91868	NOT9	155
45832923	NOT9_FAR91868	NOT9	57
45832924	NOT9_FAR91868	NOT9	69
45832925	NOT9_FAR91868	NOT9	118
45832926	NOT9_FAR91868	NOT9	209
45832927	NOT9_FAR91868	NOT9	110
45832928	NOT9_FAR91868	NOT9	36
45832929	NOT9_FAR91868	NOT9	235
45832930	NOT9_FAR91868	NOT9	65
45832931	NOT9_FAR91868	NOT9	149
45832932	NOT9_FAR91868	NOT9	130
45832933	NOT9_FAR91868	NOT9	108
45832934	NOT9_FAR91868	NOT9	136
45832935	NOT9_FAR91868	NOT9	47
45832936	NOT9_FAR91868	NOT9	30
45832937	NOT9_FAR91868	NOT9	81
45832938	NOT9_FAR91868	NOT9	64
45832939	NOT9_FAR91868	NOT9	76
45832940	NOT9_FAR91868	NOT9	250
45832941	NOT9_FAR91868	NOT9	97
45832942	NOT9_FAR91868	NOT9	174
45832943	NOT9_FAR91868	NOT9	144
45832944	NOT9_FAR91868	NOT9	105
45832945	NOT9_FAR91868	NOT9	72
45832946	NOT9_FAR91868	NOT9	201
45832947	NOT9_FAR91868	NOT9	172
45832948	NOT9_FAR91868	NOT9	106
45832949	NOT9_FAR91868	NOT9	59
45832950	NOT9_FAR91868	NOT9	121
45832951	NOT9_FAR91868	NOT9	186
45832952	NOT9_FAR91868	NOT9	36
45832953	NOT9_FAR91868	NOT9	117
45832954	NOT9_FAR91868	NOT9	45
45832955	NOT9_FAR91868	NOT9	34
45832956	NOT9_FAR91868	NOT9	121
45832957	NOT9_FAR91868	NOT9	60
45832958	NOT9_FAR91868	NOT9	64
45832959	NOT9_FAR91868	NOT9	72
45832960	NOT9_FAR91868	NOT9	54
45832961	NOT9_FAR91868	NOT9	141
45832962	NOT9_FAR91868	NOT9	15
45832963	NOT9_FAR91868	NOT9	192
45832964	NOT9_FAR91868	NOT9	76
45832965	NOT9_FAR91868	NOT9	146
45832966	NOT9_FAR91868	NOT9	72
45832967	NOT9_FAR91868	NOT9	54
45832968	NOT9_FAR91868	NOT9	136
45832969	NOT9_FAR91868	NOT9	62
45832970	NOT9_FAR91868	NOT9	90
45832971	NOT9_FAR91868	NOT9	121
45832972	NOT9_FAR91868	NOT9	32
45832973	NOT9_FAR91868	NOT9	107
45832974	NOT9_FAR91868	NOT9	39
45832975	NOT9_FAR91868	NOT9	47
45832976	NOT9_FAR91868	NOT9	61
45832977	NOT9_FAR91868	NOT9	111
45832978	NOT9_FAR91868	NOT9	108
45832979	NOT9_FAR91868	NOT9	255
45832980	NOT9_FAR91868	NOT9	224
45832981	NOT9_FAR91868	NOT9	69
45832982	NOT9_FAR91868	NOT9	84
45832983	NOT9_FAR91868	NOT9	132
45832984	NOT9_FAR91868	NOT9	62
45832985	NOT9_FAR91868	NOT9	110
45832986	NOT9_FAR91868	NOT9	64
45832987	NOT9_FAR91868	NOT9	197
45832988	NOT9_FAR91868	NOT9	127
45832989	NOT9_FAR91868	NOT9	229
45832990	NOT9_FAR91868	NOT9	100
45832991	NOT9_FAR91868	NOT9	126
45832992	NOT9_FAR91868	NOT9	179
45832993	NOT9_FAR91868	NOT9	96
45832994	NOT9_FAR91868	NOT9	93
45832995	NOT9_FAR91868	NOT9	170
45832996	NOT9_FAR91868	NOT9	37
45832997	NOT9_FAR91868	NOT9	229
45832998	NOT9_FAR91868	NOT9	90
45832999	NOT9_FAR91868	NOT9	87
45833000	NOT9_FAR91868	NOT9	117
45833001	NOT9_FAR91868	NOT9	93
45833002	NOT9_FAR91868	NOT9	28
45833003	NOT9_FAR91868	NOT9	140
45833004	NOT9_FAR91868	NOT9	90
45833005	NOT9_FAR91868	NOT9	50
45833006	NOT9_FAR91868	NOT9	140
45833007	NOT9_FAR91868	NOT9	62
45833008	NOT9_FAR91868	NOT9	86
45833009	NOT9_FAR91868	NOT9	118
45833010	NOT9_FAR91868	NOT9	150
45833011	NOT9_FAR91868	NOT9	111
45833012	NOT9_FAR91868	NOT9	62
45833013	NOT9_FAR91868	NOT9	81
45833014	NOT9_FAR91868	NOT9	41
45833015	NOT9_FAR91868	NOT9	128
45833016	NOT9_FAR91868	NOT9	58
45833017	NOT9_FAR91868	NOT9	210
45833018	NOT9_FAR91868	NOT9	59
45833019	NOT9_FAR91868	NOT9	152
45833020	NOT9_FAR91868	NOT9	132
45833021	NOT9_FAR91868	NOT9	155
45833022	NOT9_FAR91868	NOT9	68
45833023	NOT9_FAR91868	NOT9	125
45833024	NOT9_FAR91868	NOT9	64
45833025	NOT9_FAR91868	NOT9	102
45833026	NOT9_FAR91868	NOT9	207
45833027	NOT9_FAR91868	NOT9	63
45833028	NOT9_FAR91868	NOT9	79
45833029	NOT9_FAR91868	NOT9	57
45833030	NOT9_FAR91868	NOT9	118
45833031	NOT9_FAR91868	NOT9	96
45833032	NOT9_FAR91868	NOT9	81
45833033	NOT9_FAR91868	NOT9	72
45833034	NOT9_FAR91868	NOT9	97
45833035	NOT9_FAR91868	NOT9	38
45833036	NOT9_FAR91868	NOT9	48
45833037	NOT9_FAR91868	NOT9	61
45833038	NOT9_FAR91868	NOT9	34
45833039	NOT9_FAR91868	NOT9	49
45833040	NOT9_FAR91868	NOT9	94
45833041	NOT9_FAR91868	NOT9	31
45833042	NOT9_FAR91868	NOT9	130
45833043	NOT9_FAR91868	NOT9	86
45833044	NOT9_FAR91868	NOT9	161
45833045	NOT9_FAR91868	NOT9	45
45833046	NOT9_FAR91868	NOT9	45
45833047	NOT9_FAR91868	NOT9	68
45833048	NOT9_FAR91868	NOT9	107
45833049	NOT9_FAR91868	NOT9	61
45833050	NOT9_FAR91868	NOT9	68
45833051	NOT9_FAR91868	NOT9	54
45833052	NOT9_FAR91868	NOT9	116
45833053	NOT9_FAR91868	NOT9	121
45833054	NOT9_FAR91868	NOT9	58
45833055	NOT9_FAR91868	NOT9	38
45833056	NOT9_FAR91868	NOT9	21
45833057	NOT9_FAR91868	NOT9	46
45833058	NOT9_FAR91868	NOT9	100
45833059	NOT9_FAR91868	NOT9	105
45833060	NOT9_FAR91868	NOT9	63
45833061	NOT9_FAR91868	NOT9	88
45833062	NOT9_FAR91868	NOT9	58
45833063	NOT9_FAR91868	NOT9	120
45833064	NOT9_FAR91868	NOT9	46
45833065	NOT9_FAR91868	NOT9	41
45833066	NOT9_FAR91868	NOT9	168
45833067	NOT9_FAR91868	NOT9	90
45833068	NOT9_FAR91868	NOT9	167
45833069	NOT9_FAR91868	NOT9	136
45833070	NOT9_FAR91868	NOT9	102
45833071	NOT9_FAR91868	NOT9	126
45833072	NOT9_FAR91868	NOT9	60
45833073	NOT9_FAR91868	NOT9	19
45833074	NOT9_FAR91868	NOT9	75
45833075	NOT9_FAR91868	NOT9	59
45833076	NOT9_FAR91868	NOT9	77
45833077	NOT9_FAR91868	NOT9	57
45833078	NOT9_FAR91868	NOT9	33
45833079	NOT9_FAR91868	NOT9	194
45833080	NOT9_FAR91868	NOT9	75
45833081	NOT9_FAR91868	NOT9	194
45833082	NOT9_FAR91868	NOT9	123
45833083	NOT9_FAR91868	NOT9	165
45833084	NOT9_FAR91868	NOT9	269
45833085	NOT9_FAR91868	NOT9	87
45833086	NOT9_FAR91868	NOT9	104
45833087	NOT9_FAR91868	NOT9	70
45833088	NOT9_FAR91868	NOT9	130
45833089	NOT9_FAR91868	NOT9	58
45833090	NOT9_FAR91868	NOT9	41
45833091	NOT9_FAR91868	NOT9	202
45833092	NOT9_FAR91868	NOT9	27
45833093	NOT9_FAR91868	NOT9	95
45833094	NOT9_FAR91868	NOT9	36
45833095	NOT9_FAR91868	NOT9	63
45833096	NOT9_FAR91868	NOT9	139
45833097	NOT9_FAR91868	NOT9	41
45833098	NOT9_FAR91868	NOT9	150
45833099	NOT9_FAR91868	NOT9	152
45833100	NOT9_FAR91868	NOT9	108
45833101	NOT9_FAR91868	NOT9	38
45833102	NOT9_FAR91868	NOT9	68
45833103	NOT9_FAR91868	NOT9	165
45833104	NOT9_FAR91868	NOT9	40
45833105	NOT9_FAR91868	NOT9	42
45833106	NOT9_FAR91868	NOT9	117
45833107	NOT9_FAR91868	NOT9	92
45833108	NOT9_FAR91868	NOT9	97
45833109	NOT9_FAR91868	NOT9	243
45833110	NOT9_FAR91868	NOT9	86
45833111	NOT9_FAR91868	NOT9	132
45833112	NOT9_FAR91868	NOT9	32
45833113	NOT9_FAR91868	NOT9	78
45833114	NOT9_FAR91868	NOT9	161
45833115	NOT9_FAR91868	NOT9	77
45833116	NOT9_FAR91868	NOT9	143
45833117	NOT9_FAR91868	NOT9	36
45833118	NOT9_FAR91868	NOT9	116
45833119	NOT9_FAR91868	NOT9	213
45833120	NOT9_FAR91868	NOT9	76
45833121	NOT9_FAR91868	NOT9	100
45833122	NOT9_FAR91868	NOT9	61
45833123	NOT9_FAR91868	NOT9	81
45833124	NOT9_FAR91868	NOT9	180
45833125	NOT9_FAR91868	NOT9	59
45833126	NOT9_FAR91868	NOT9	34
45833127	NOT9_FAR91868	NOT9	164
45833128	NOT9_FAR91868	NOT9	134
45833129	NOT9_FAR91868	NOT9	104
45833130	NOT9_FAR91868	NOT9	50
45833131	NOT9_FAR91868	NOT9	164
45833132	NOT9_FAR91868	NOT9	128
45833133	NOT9_FAR91868	NOT9	59
45833134	NOT9_FAR91868	NOT9	50
45833135	NOT9_FAR91868	NOT9	51
45833136	NOT9_FAR91868	NOT9	214
45833137	NOT9_FAR91868	NOT9	86
45833138	NOT9_FAR91868	NOT9	59
45833139	NOT9_FAR91868	NOT9	114
45833140	NOT9_FAR91868	NOT9	175
45833141	NOT9_FAR91868	NOT9	115
45833142	NOT9_FAR91868	NOT9	67
45833143	NOT9_FAR91868	NOT9	36
45833144	NOT9_FAR91868	NOT9	69
45833145	NOT9_FAR91868	NOT9	106
45833146	NOT9_FAR91868	NOT9	108
45833147	NOT9_FAR91868	NOT9	44
45833148	NOT9_FAR91868	NOT9	155
45833149	NOT9_FAR91868	NOT9	57
45833150	NOT9_FAR91868	NOT9	69
45833151	NOT9_FAR91868	NOT9	118
45833152	NOT9_FAR91868	NOT9	209
45833153	NOT9_FAR91868	NOT9	71
45833154	NOT9_FAR91868	NOT9	47
45833155	NOT9_FAR91868	NOT9	110
45833156	NOT9_FAR91868	NOT9	292
45833157	NOT9_FAR91868	NOT9	36
45833158	NOT9_FAR91868	NOT9	40
45833159	NOT9_FAR91868	NOT9	106
45833160	NOT9_FAR91868	NOT9	235
45833161	NOT9_FAR91868	NOT9	65
45833162	NOT9_FAR91868	NOT9	98
45833163	NOT9_FAR91868	NOT9	149
45833164	NOT9_FAR91868	NOT9	130
45833165	NOT9_FAR91868	NOT9	108
45833166	NOT9_FAR91868	NOT9	136
45833167	NOT9_FAR91868	NOT9	189
45833168	NOT9_FAR91868	NOT9	47
45833169	NOT9_FAR91868	NOT9	30
45833170	NOT9_FAR91868	NOT9	81
45833171	NOT9_FAR91868	NOT9	64
45833172	NOT9_FAR91868	NOT9	76
45833173	NOT9_FAR91868	NOT9	135
45833174	NOT9_FAR91868	NOT9	250
45833175	NOT9_FAR91868	NOT9	18
45833176	NOT9_FAR91868	NOT9	35
45833177	NOT9_FAR91868	NOT9	68
45833178	NOT9_FAR91868	NOT9	55
45833179	NOT9_FAR91868	NOT9	97
45833180	NOT9_FAR91868	NOT9	174
45833181	NOT9_FAR91868	NOT9	141
45833182	NOT9_FAR91868	NOT9	144
45833183	NOT9_FAR91868	NOT9	109
45833184	NOT9_FAR91868	NOT9	105
45833185	NOT9_FAR91868	NOT9	54
45833186	NOT9_FAR91868	NOT9	54
45833187	NOT9_FAR91868	NOT9	72
45833188	NOT9_FAR91868	NOT9	121
45833189	NOT9_FAR91868	NOT9	192
45833190	NOT9_FAR91868	NOT9	172
45833191	NOT9_FAR91868	NOT9	117
45833192	NOT9_FAR91868	NOT9	201
45833193	NOT9_FAR91868	NOT9	76
45833194	NOT9_FAR91868	NOT9	34
45833195	NOT9_FAR91868	NOT9	72
45833196	NOT9_FAR91868	NOT9	64
45833197	NOT9_FAR91868	NOT9	146
45833198	NOT9_FAR91868	NOT9	15
45833199	NOT9_FAR91868	NOT9	72
45833200	NOT9_FAR91868	NOT9	59
45833201	NOT9_FAR91868	NOT9	186
45833202	NOT9_FAR91868	NOT9	36
45833203	NOT9_FAR91868	NOT9	60
45833204	NOT9_FAR91868	NOT9	45
45833205	NOT9_FAR91868	NOT9	121
45833206	NOT9_FAR91868	NOT9	136
45833207	NOT9_FAR91868	NOT9	62
45833208	NOT9_FAR91868	NOT9	90
45833209	NOT9_FAR91868	NOT9	121
45833210	NOT9_FAR91868	NOT9	32
45833211	NOT9_FAR91868	NOT9	107
45833212	NOT9_FAR91868	NOT9	39
45833213	NOT9_FAR91868	NOT9	47
45833214	NOT9_FAR91868	NOT9	61
45833215	NOT9_FAR91868	NOT9	111
45833216	NOT9_FAR91868	NOT9	108
45833217	NOT9_FAR91868	NOT9	255
45833218	NOT9_FAR91868	NOT9	224
45833219	NOT9_FAR91868	NOT9	69
45833220	NOT9_FAR91868	NOT9	84
45833221	NOT9_FAR91868	NOT9	132
45833222	NOT9_FAR91868	NOT9	62
45833223	NOT9_FAR91868	NOT9	110
45833224	NOT9_FAR91868	NOT9	64
45833225	NOT9_FAR91868	NOT9	197
45833226	NOT9_FAR91868	NOT9	127
45833227	NOT9_FAR91868	NOT9	229
45833228	NOT9_FAR91868	NOT9	100
45833229	NOT9_FAR91868	NOT9	126
45833230	NOT9_FAR91868	NOT9	179
45833231	NOT9_FAR91868	NOT9	96
45833232	NOT9_FAR91868	NOT9	93
45833233	NOT9_FAR91868	NOT9	170
45833234	NOT9_FAR91868	NOT9	37
45833235	NOT9_FAR91868	NOT9	229
45833236	NOT9_FAR91868	NOT9	90
45833237	NOT9_FAR91868	NOT9	87
45833238	NOT9_FAR91868	NOT9	117
45833239	NOT9_FAR91868	NOT9	93
45833240	NOT9_FAR91868	NOT9	28
45833241	NOT9_FAR91868	NOT9	140
45833242	NOT9_FAR91868	NOT9	90
45833243	NOT9_FAR91868	NOT9	50
45833244	NOT9_FAR91868	NOT9	140
45833245	NOT9_FAR91868	NOT9	62
45833246	NOT9_FAR91868	NOT9	86
45833247	NOT9_FAR91868	NOT9	118
45833248	NOT9_FAR91868	NOT9	150
45833249	NOT9_FAR91868	NOT9	111
45833250	NOT9_FAR91868	NOT9	62
45833251	NOT9_FAR91868	NOT9	81
45833252	NOT9_FAR91868	NOT9	41
45833253	NOT9_FAR91868	NOT9	128
45833254	NOT9_FAR91868	NOT9	58
45833255	NOT9_FAR91868	NOT9	210
45833256	NOT9_FAR91868	NOT9	59
45833257	NOT9_FAR91868	NOT9	152
45833258	NOT9_FAR91868	NOT9	132
45833259	NOT9_FAR91868	NOT9	155
45833260	NOT9_FAR91868	NOT9	68
45833261	NOT9_FAR91868	NOT9	125
45833262	NOT9_FAR91868	NOT9	64
45833263	NOT9_FAR91868	NOT9	102
45833264	NOT9_FAR91868	NOT9	207
45833265	NOT9_FAR91868	NOT9	63
45833266	NOT9_FAR91868	NOT9	79
45833267	NOT9_FAR91868	NOT9	110
45833268	NOT9_FAR91868	NOT9	57
45833269	NOT9_FAR91868	NOT9	118
45833270	NOT9_FAR91868	NOT9	96
45833271	NOT9_FAR91868	NOT9	81
45833272	NOT9_FAR91868	NOT9	72
45833273	NOT9_FAR91868	NOT9	97
45833274	NOT9_FAR91868	NOT9	38
45833275	NOT9_FAR91868	NOT9	48
45833276	NOT9_FAR91868	NOT9	61
45833277	NOT9_FAR91868	NOT9	34
45833278	NOT9_FAR91868	NOT9	49
45833279	NOT9_FAR91868	NOT9	94
45833280	NOT9_FAR91868	NOT9	62
45833281	NOT9_FAR91868	NOT9	210
45833282	NOT9_FAR91868	NOT9	58
45833283	NOT9_FAR91868	NOT9	117
45833284	NOT9_FAR91868	NOT9	81
45833285	NOT9_FAR91868	NOT9	59
45833286	NOT9_FAR91868	NOT9	152
45833287	NOT9_FAR91868	NOT9	132
45833288	NOT9_FAR91868	NOT9	155
45833289	NOT9_FAR91868	NOT9	68
45833290	NOT9_FAR91868	NOT9	125
45833291	NOT9_FAR91868	NOT9	64
45833292	NOT9_FAR91868	NOT9	102
45833293	NOT9_FAR91868	NOT9	207
45833294	NOT9_FAR91868	NOT9	63
45833295	NOT9_FAR91868	NOT9	79
45833296	NOT9_FAR91868	NOT9	110
45833297	NOT9_FAR91868	NOT9	57
45833298	NOT9_FAR91868	NOT9	118
45833299	NOT9_FAR91868	NOT9	96
45833300	NOT9_FAR91868	NOT9	81
45833301	NOT9_FAR91868	NOT9	72
45833302	NOT9_FAR91868	NOT9	97
45833303	NOT9_FAR91868	NOT9	38
45833304	NOT9_FAR91868	NOT9	48
45833305	NOT9_FAR91868	NOT9	61
45833306	NOT9_FAR91868	NOT9	34
45833307	NOT9_FAR91868	NOT9	49
45833308	NOT9_FAR91868	NOT9	94
45833309	NOT9_FAR91868	NOT9	32
45833310	NOT9_FAR91868	NOT9	7
45833311	NOT9_FAR91868	NOT9	159
45833312	NOT9_FAR91868	NOT9	43
45833313	NOT9_FAR91868	NOT9	67
45833314	NOT9_FAR91868	NOT9	122
45833315	NOT9_FAR91868	NOT9	52
45833316	NOT9_FAR91868	NOT9	90
45833317	NOT9_FAR91868	NOT9	56
45833318	NOT9_FAR91868	NOT9	127
45833319	NOT9_FAR91868	NOT9	64
45833320	NOT9_FAR91868	NOT9	89
45833321	NOT9_FAR91868	NOT9	106
45833322	NOT9_FAR91868	NOT9	89
45833323	NOT9_FAR91868	NOT9	33
45833324	NOT9_FAR91868	NOT9	45
45833325	NOT9_FAR91868	NOT9	104
45833326	NOT9_FAR91868	NOT9	98
45833327	NOT9_FAR91868	NOT9	178
45833328	NOT9_FAR91868	NOT9	96
45833329	NOT9_FAR91868	NOT9	131
45833330	NOT9_FAR91868	NOT9	212
45833331	NOT9_FAR91868	NOT9	79
45833332	NOT9_FAR91868	NOT9	158
45833333	NOT9_FAR91868	NOT9	106
45833334	NOT9_FAR91868	NOT9	82
45833335	NOT9_FAR91868	NOT9	109
45833336	NOT9_FAR91868	NOT9	20
45833337	NOT9_FAR91868	NOT9	152
45833338	NOT9_FAR91868	NOT9	104
45833339	NOT9_FAR91868	NOT9	91
45833340	NOT9_FAR91868	NOT9	9
45833341	NOT9_FAR91868	NOT9	67
45833342	NOT9_FAR91868	NOT9	73
45833343	NOT9_FAR91868	NOT9	140
45833344	NOT9_FAR91868	NOT9	66
45833345	NOT9_FAR91868	NOT9	90
45833346	NOT9_FAR91868	NOT9	56
45833347	NOT9_FAR91868	NOT9	127
45833348	NOT9_FAR91868	NOT9	64
45833349	NOT9_FAR91868	NOT9	89
45833350	NOT9_FAR91868	NOT9	106
45833351	NOT9_FAR91868	NOT9	89
45833352	NOT9_FAR91868	NOT9	33
45833353	NOT9_FAR91868	NOT9	45
45833354	NOT9_FAR91868	NOT9	104
45833355	NOT9_FAR91868	NOT9	276
45833356	NOT9_FAR91868	NOT9	96
45833357	NOT9_FAR91868	NOT9	81
45833358	NOT9_FAR91868	NOT9	98
45833359	NOT9_FAR91868	NOT9	178
45833360	NOT9_FAR91868	NOT9	131
45833361	NOT9_FAR91868	NOT9	212
45833362	NOT9_FAR91868	NOT9	170
45833363	NOT9_FAR91868	NOT9	69
45833364	NOT9_FAR91868	NOT9	79
45833365	NOT9_FAR91868	NOT9	158
45833366	NOT9_FAR91868	NOT9	106
45833367	NOT9_FAR91868	NOT9	82
45833368	NOT9_FAR91868	NOT9	10
45833369	NOT9_FAR91868	NOT9	87
45833370	NOT9_FAR91868	NOT9	148
45833371	NOT9_FAR91868	NOT9	109
45833372	NOT9_FAR91868	NOT9	197
45833373	NOT9_FAR91868	NOT9	161
45833374	NOT9_FAR91868	NOT9	175
45833375	NOT9_FAR91868	NOT9	185
45833376	NOT9_FAR91868	NOT9	269
45833377	NOT9_FAR91868	NOT9	138
45833378	NOT9_FAR91868	NOT9	132
45833379	NOT9_FAR91868	NOT9	20
45833380	NOT9_FAR91868	NOT9	45
45833381	NOT9_FAR91868	NOT9	82
45833382	NOT9_FAR91868	NOT9	152
45833383	NOT9_FAR91868	NOT9	57
45833384	NOT9_FAR91868	NOT9	136
45833385	NOT9_FAR91868	NOT9	104
45833386	NOT9_FAR91868	NOT9	91
45833387	NOT9_FAR91868	NOT9	62
45833388	NOT9_FAR91868	NOT9	115
45833389	NOT9_FAR91868	NOT9	84
45833390	NOT9_FAR91868	NOT9	171
45833391	NOT9_FAR91868	NOT9	37
45833392	NOT9_FAR91868	NOT9	67
45833393	NOT9_FAR91868	NOT9	191
45833394	NOT9_FAR91868	NOT9	88
45833395	NOT9_FAR91868	NOT9	73
45833396	NOT9_FAR91868	NOT9	184
45833397	NOT9_FAR91868	NOT9	73
45833398	NOT9_FAR91868	NOT9	159
45833399	NOT9_FAR91868	NOT9	95
45833400	NOT9_FAR91868	NOT9	96
45833401	NOT9_FAR91868	NOT9	154
45833402	NOT9_FAR91868	NOT9	33
45833403	NOT9_FAR91868	NOT9	19
45833404	NOT9_FAR91868	NOT9	112
45833405	NOT9_FAR91868	NOT9	66
45833406	NOT9_FAR91868	NOT9	98
45833407	NOT9_FAR91868	NOT9	143
45833408	NOT9_FAR91868	NOT9	127
45833409	NOT9_FAR91868	NOT9	90
45833410	NOT9_FAR91868	NOT9	56
45833411	NOT9_FAR91868	NOT9	64
45833412	NOT9_FAR91868	NOT9	89
45833413	NOT9_FAR91868	NOT9	106
45833414	NOT9_FAR91868	NOT9	89
45833415	NOT9_FAR91868	NOT9	33
45833416	NOT9_FAR91868	NOT9	45
45833417	NOT9_FAR91868	NOT9	104
45833418	NOT9_FAR91868	NOT9	96
45833419	NOT9_FAR91868	NOT9	98
45833420	NOT9_FAR91868	NOT9	178
45833421	NOT9_FAR91868	NOT9	131
45833422	NOT9_FAR91868	NOT9	212
45833423	NOT9_FAR91868	NOT9	170
45833424	NOT9_FAR91868	NOT9	69
45833425	NOT9_FAR91868	NOT9	158
45833426	NOT9_FAR91868	NOT9	106
45833427	NOT9_FAR91868	NOT9	10
45833428	NOT9_FAR91868	NOT9	87
45833429	NOT9_FAR91868	NOT9	148
45833430	NOT9_FAR91868	NOT9	197
45833431	NOT9_FAR91868	NOT9	115
45833432	NOT9_FAR91868	NOT9	96
45833433	NOT9_FAR91868	NOT9	154
45833434	NOT9_FAR91868	NOT9	33
45833435	NOT9_FAR91868	NOT9	19
45833436	NOT9_FAR91868	NOT9	112
45833437	NOT9_FAR91868	NOT9	66
45833438	NOT9_FAR91868	NOT9	98
45833439	NOT9_FAR91868	NOT9	143
45833440	NOT9_FAR91868	NOT9	9
45833441	NOT9_FAR91868	NOT9	88
45833442	NOT9_FAR91868	NOT9	56
45833443	NOT9_FAR91868	NOT9	9
45833444	NOT9_FAR91868	NOT9	64
45833445	NOT9_FAR91868	NOT9	45
45833446	NOT9_FAR91868	NOT9	127
45833447	NOT9_FAR91868	NOT9	90
45833448	NOT9_FAR91868	NOT9	131
45833449	NOT9_FAR91868	NOT9	170
45833450	NOT9_FAR91868	NOT9	69
45833451	NOT9_FAR91868	NOT9	79
45833452	NOT9_FAR91868	NOT9	158
45833453	NOT9_FAR91868	NOT9	106
45833454	NOT9_FAR91868	NOT9	82
45833455	NOT9_FAR91868	NOT9	10
45833456	NOT9_FAR91868	NOT9	87
45833457	NOT9_FAR91868	NOT9	148
45833458	NOT9_FAR91868	NOT9	109
45833459	NOT9_FAR91868	NOT9	197
45833460	NOT9_FAR91868	NOT9	161
45833461	NOT9_FAR91868	NOT9	175
45833462	NOT9_FAR91868	NOT9	185
45833463	NOT9_FAR91868	NOT9	269
45833464	NOT9_FAR91868	NOT9	138
45833465	NOT9_FAR91868	NOT9	20
45833466	NOT9_FAR91868	NOT9	45
45833467	NOT9_FAR91868	NOT9	82
45833468	NOT9_FAR91868	NOT9	152
45833469	NOT9_FAR91868	NOT9	57
45833470	NOT9_FAR91868	NOT9	136
45833471	NOT9_FAR91868	NOT9	104
45833472	NOT9_FAR91868	NOT9	91
45833473	NOT9_FAR91868	NOT9	62
45833474	NOT9_FAR91868	NOT9	115
45833475	NOT9_FAR91868	NOT9	84
45833476	NOT9_FAR91868	NOT9	171
45833477	NOT9_FAR91868	NOT9	37
45833478	NOT9_FAR91868	NOT9	191
45833479	NOT9_FAR91868	NOT9	73
45833480	NOT9_FAR91868	NOT9	184
45833481	NOT9_FAR91868	NOT9	159
45833482	NOT9_FAR91868	NOT9	140
45833483	NOT9_FAR91868	NOT9	95
45833484	NOT9_FAR91868	NOT9	154
45833485	NOT9_FAR91868	NOT9	19
45833486	NOT9_FAR91868	NOT9	66
45833487	NOT9_FAR91868	NOT9	98
45833488	NOT9_FAR91868	NOT9	127
45833489	NOT9_FAR91868	NOT9	161
45833490	NOT9_FAR91868	NOT9	175
45833491	NOT9_FAR91868	NOT9	185
45833492	NOT9_FAR91868	NOT9	269
45833493	NOT9_FAR91868	NOT9	138
45833494	NOT9_FAR91868	NOT9	132
45833495	NOT9_FAR91868	NOT9	20
45833496	NOT9_FAR91868	NOT9	45
45833497	NOT9_FAR91868	NOT9	82
45833498	NOT9_FAR91868	NOT9	57
45833499	NOT9_FAR91868	NOT9	136
45833500	NOT9_FAR91868	NOT9	84
45833501	NOT9_FAR91868	NOT9	37
45833502	NOT9_FAR91868	NOT9	67
45833503	NOT9_FAR91868	NOT9	95
45833504	NOT9_FAR91868	NOT9	33
45833505	NOT9_FAR91868	NOT9	89
45833506	NOT9_FAR91868	NOT9	89
45833507	NOT9_FAR91868	NOT9	106
45833508	NOT9_FAR91868	NOT9	96
45833509	NOT9_FAR91868	NOT9	98
45833510	NOT9_FAR91868	NOT9	178
45833511	NOT9_FAR91868	NOT9	104
45833512	NOT9_FAR91868	NOT9	212
45833513	NOT9_FAR91868	NOT9	170
45833514	NOT9_FAR91868	NOT9	69
45833515	NOT9_FAR91868	NOT9	82
45833516	NOT9_FAR91868	NOT9	79
45833517	NOT9_FAR91868	NOT9	87
45833518	NOT9_FAR91868	NOT9	148
45833519	NOT9_FAR91868	NOT9	109
45833520	NOT9_FAR91868	NOT9	197
45833521	NOT9_FAR91868	NOT9	161
45833522	NOT9_FAR91868	NOT9	175
45833523	NOT9_FAR91868	NOT9	185
45833524	NOT9_FAR91868	NOT9	269
45833525	NOT9_FAR91868	NOT9	138
45833526	NOT9_FAR91868	NOT9	132
45833527	NOT9_FAR91868	NOT9	45
45833528	NOT9_FAR91868	NOT9	82
45833529	NOT9_FAR91868	NOT9	152
45833530	NOT9_FAR91868	NOT9	57
45833531	NOT9_FAR91868	NOT9	136
45833532	NOT9_FAR91868	NOT9	104
45833533	NOT9_FAR91868	NOT9	91
45833534	NOT9_FAR91868	NOT9	62
45833535	NOT9_FAR91868	NOT9	115
45833536	NOT9_FAR91868	NOT9	9
45833537	NOT9_FAR91868	NOT9	84
45833538	NOT9_FAR91868	NOT9	171
45833539	NOT9_FAR91868	NOT9	37
45833540	NOT9_FAR91868	NOT9	67
45833541	NOT9_FAR91868	NOT9	191
45833542	NOT9_FAR91868	NOT9	88
45833543	NOT9_FAR91868	NOT9	73
45833544	NOT9_FAR91868	NOT9	184
45833545	NOT9_FAR91868	NOT9	73
45833546	NOT9_FAR91868	NOT9	159
45833547	NOT9_FAR91868	NOT9	140
45833548	NOT9_FAR91868	NOT9	95
45833549	NOT9_FAR91868	NOT9	96
45833550	NOT9_FAR91868	NOT9	154
45833551	NOT9_FAR91868	NOT9	33
45833552	NOT9_FAR91868	NOT9	112
45833553	NOT9_FAR91868	NOT9	98
45833554	NOT9_FAR91868	NOT9	143
45833555	NOT9_FAR91868	NOT9	62
45833556	NOT9_FAR91868	NOT9	191
45833557	NOT9_FAR91868	NOT9	171
45833558	NOT9_FAR91868	NOT9	88
45833559	NOT9_FAR91868	NOT9	73
45833560	NOT9_FAR91868	NOT9	184
45833561	NOT9_FAR91868	NOT9	73
45833562	NOT9_FAR91868	NOT9	159
45833563	NOT9_FAR91868	NOT9	140
45833564	NOT9_FAR91868	NOT9	95
45833565	NOT9_FAR91868	NOT9	96
45833566	NOT9_FAR91868	NOT9	33
45833567	NOT9_FAR91868	NOT9	19
45833568	NOT9_FAR91868	NOT9	112
45833569	NOT9_FAR91868	NOT9	98
45833570	NOT9_FAR91868	NOT9	143
45833571	NOT9_FAR91868	NOT9	98
45833572	NOT9_FAR91868	NOT9	276
45833573	NOT9_FAR91868	NOT9	81
45833574	NOT9_FAR91868	NOT9	96
45833575	NOT9_FAR91868	NOT9	33
45833576	NOT9_FAR91868	NOT9	64
45833577	NOT9_FAR91868	NOT9	127
45833578	NOT9_FAR91868	NOT9	56
45833579	NOT9_FAR91868	NOT9	89
45833580	NOT9_FAR91868	NOT9	90
45833581	NOT9_FAR91868	NOT9	89
45833582	NOT9_FAR91868	NOT9	106
45833583	NOT9_FAR91868	NOT9	45
45833584	NOT9_FAR91868	NOT9	178
45833585	NOT9_FAR91868	NOT9	104
45833586	NOT9_FAR91868	NOT9	131
45833587	NOT9_FAR91868	NOT9	212
45833588	NOT9_FAR91868	NOT9	170
45833589	NOT9_FAR91868	NOT9	69
45833590	NOT9_FAR91868	NOT9	79
45833591	NOT9_FAR91868	NOT9	158
45833592	NOT9_FAR91868	NOT9	106
45833593	NOT9_FAR91868	NOT9	82
45833594	NOT9_FAR91868	NOT9	10
45833595	NOT9_FAR91868	NOT9	87
45833596	NOT9_FAR91868	NOT9	148
45833597	NOT9_FAR91868	NOT9	109
45833598	NOT9_FAR91868	NOT9	197
45833599	NOT9_FAR91868	NOT9	161
45833600	NOT9_FAR91868	NOT9	175
45833601	NOT9_FAR91868	NOT9	185
45833602	NOT9_FAR91868	NOT9	269
45833603	NOT9_FAR91868	NOT9	138
45833604	NOT9_FAR91868	NOT9	20
45833605	NOT9_FAR91868	NOT9	45
45833606	NOT9_FAR91868	NOT9	82
45833607	NOT9_FAR91868	NOT9	152
45833608	NOT9_FAR91868	NOT9	57
45833609	NOT9_FAR91868	NOT9	136
45833610	NOT9_FAR91868	NOT9	104
45833611	NOT9_FAR91868	NOT9	91
45833612	NOT9_FAR91868	NOT9	62
45833613	NOT9_FAR91868	NOT9	115
45833614	NOT9_FAR91868	NOT9	84
45833615	NOT9_FAR91868	NOT9	171
45833616	NOT9_FAR91868	NOT9	37
45833617	NOT9_FAR91868	NOT9	67
45833618	NOT9_FAR91868	NOT9	191
45833619	NOT9_FAR91868	NOT9	88
45833620	NOT9_FAR91868	NOT9	73
45833621	NOT9_FAR91868	NOT9	184
45833622	NOT9_FAR91868	NOT9	73
45833623	NOT9_FAR91868	NOT9	159
45833624	NOT9_FAR91868	NOT9	140
45833625	NOT9_FAR91868	NOT9	96
45833626	NOT9_FAR91868	NOT9	154
45833627	NOT9_FAR91868	NOT9	33
45833628	NOT9_FAR91868	NOT9	19
45833629	NOT9_FAR91868	NOT9	112
45833630	NOT9_FAR91868	NOT9	66
45833631	NOT9_FAR91868	NOT9	143
45833632	NOT9_FAR91868	NOT9	33
45833633	NOT9_FAR91868	NOT9	64
45833634	NOT9_FAR91868	NOT9	56
45833635	NOT9_FAR91868	NOT9	276
45833636	NOT9_FAR91868	NOT9	96
45833637	NOT9_FAR91868	NOT9	81
45833638	NOT9_FAR91868	NOT9	89
45833639	NOT9_FAR91868	NOT9	45
45833640	NOT9_FAR91868	NOT9	98
45833641	NOT9_FAR91868	NOT9	178
45833642	NOT9_FAR91868	NOT9	104
45833643	NOT9_FAR91868	NOT9	89
45833644	NOT9_FAR91868	NOT9	90
45833645	NOT9_FAR91868	NOT9	106
45833646	NOT9_FAR91868	NOT9	131
45833647	NOT9_FAR91868	NOT9	212
45833648	NOT9_FAR91868	NOT9	170
45833649	NOT9_FAR91868	NOT9	69
45833650	NOT9_FAR91868	NOT9	79
45833651	NOT9_FAR91868	NOT9	158
45833652	NOT9_FAR91868	NOT9	106
45833653	NOT9_FAR91868	NOT9	82
45833654	NOT9_FAR91868	NOT9	10
45833655	NOT9_FAR91868	NOT9	87
45833656	NOT9_FAR91868	NOT9	148
45833657	NOT9_FAR91868	NOT9	109
45833658	NOT9_FAR91868	NOT9	197
45833659	NOT9_FAR91868	NOT9	161
45833660	NOT9_FAR91868	NOT9	175
45833661	NOT9_FAR91868	NOT9	185
45833662	NOT9_FAR91868	NOT9	269
45833663	NOT9_FAR91868	NOT9	138
45833664	NOT9_FAR91868	NOT9	20
45833665	NOT9_FAR91868	NOT9	45
45833666	NOT9_FAR91868	NOT9	82
45833667	NOT9_FAR91868	NOT9	152
45833668	NOT9_FAR91868	NOT9	57
45833669	NOT9_FAR91868	NOT9	136
45833670	NOT9_FAR91868	NOT9	104
45833671	NOT9_FAR91868	NOT9	91
45833672	NOT9_FAR91868	NOT9	62
45833673	NOT9_FAR91868	NOT9	115
45833674	NOT9_FAR91868	NOT9	9
45833675	NOT9_FAR91868	NOT9	84
45833676	NOT9_FAR91868	NOT9	171
45833677	NOT9_FAR91868	NOT9	37
45833678	NOT9_FAR91868	NOT9	67
45833679	NOT9_FAR91868	NOT9	191
45833680	NOT9_FAR91868	NOT9	88
45833681	NOT9_FAR91868	NOT9	73
45833682	NOT9_FAR91868	NOT9	184
45833683	NOT9_FAR91868	NOT9	73
45833684	NOT9_FAR91868	NOT9	159
45833685	NOT9_FAR91868	NOT9	140
45833686	NOT9_FAR91868	NOT9	95
45833687	NOT9_FAR91868	NOT9	96
45833688	NOT9_FAR91868	NOT9	154
45833689	NOT9_FAR91868	NOT9	33
45833690	NOT9_FAR91868	NOT9	19
45833691	NOT9_FAR91868	NOT9	112
45833692	NOT9_FAR91868	NOT9	66
45833693	NOT9_FAR91868	NOT9	98
45833694	NOT9_FAR91868	NOT9	143
45833695	NOT9_FAR91868	NOT9	10
45833696	NOT9_FAR91868	NOT9	9
45833697	NOT9_FAR91868	NOT9	258
45833698	NOT9_FAR91868	NOT9	229
45833699	NOT9_FAR91868	NOT9	125
45833700	NOT9_FAR91868	NOT9	138
45833701	NOT9_FAR91868	NOT9	159
45833702	NOT9_FAR91868	NOT9	167
45833703	NOT9_FAR91868	NOT9	33
45833704	NOT9_FAR91868	NOT9	34
45833705	NOT9_FAR91868	NOT9	100
45833706	NOT9_FAR91868	NOT9	166
45833707	NOT9_FAR91868	NOT9	258
45833708	NOT9_FAR91868	NOT9	229
45833709	NOT9_FAR91868	NOT9	125
45833710	NOT9_FAR91868	NOT9	138
45833711	NOT9_FAR91868	NOT9	159
45833712	NOT9_FAR91868	NOT9	167
45833713	NOT9_FAR91868	NOT9	33
45833714	NOT9_FAR91868	NOT9	34
45833715	NOT9_FAR91868	NOT9	100
45833716	NOT9_FAR91868	NOT9	166
45833717	NOT9_FAR91868	NOT9	229
45833718	NOT9_FAR91868	NOT9	125
45833719	NOT9_FAR91868	NOT9	167
45833720	NOT9_FAR91868	NOT9	33
45833721	NOT9_FAR91868	NOT9	34
45833722	NOT9_FAR91868	NOT9	229
45833723	NOT9_FAR91868	NOT9	125
45833724	NOT9_FAR91868	NOT9	167
45833725	NOT9_FAR91868	NOT9	33
45833726	NOT9_FAR91868	NOT9	34
45833727	NOT9_FAR91868	NOT9	191
45833728	NOT9_FAR91868	NOT9	141
45833729	NOT9_FAR91868	NOT9	171
45833730	NOT9_FAR91868	NOT9	171
45833731	NOT9_FAR91868	NOT9	68
45833732	NOT9_FAR91868	NOT9	49
45833733	NOT9_FAR91868	NOT9	49
45833734	NOT9_FAR91868	NOT9	49
45833735	NOT9_FAR91868	NOT9	68
45833736	NOT9_FAR91868	NOT9	49
45833737	NOT9_FAR91868	NOT9	49
45833738	NOT9_FAR91868	NOT9	68
45833739	NOT9_FAR91868	NOT9	68
45833740	NOT9_FAR91868	NOT9	49
45833741	NOT9_FAR91868	NOT9	68
45833742	NOT9_FAR91868	NOT9	41
45833743	NOT9_FAR91868	NOT9	131
45833744	NOT9_FAR91868	NOT9	33
45833745	NOT9_FAR91868	NOT9	46
45833746	NOT9_FAR91868	NOT9	133
45833747	NOT9_FAR91868	NOT9	160
45833748	NOT9_FAR91868	NOT9	85
45833749	NOT9_FAR91868	NOT9	151
45833750	NOT9_FAR91868	NOT9	153
45833751	NOT9_FAR91868	NOT9	113
45833752	NOT9_FAR91868	NOT9	83
45833753	NOT9_FAR91868	NOT9	202
45833754	NOT9_FAR91868	NOT9	118
45833755	NOT9_FAR91868	NOT9	55
45833756	NOT9_FAR91868	NOT9	143
45833757	NOT9_FAR91868	NOT9	89
45833758	NOT9_FAR91868	NOT9	44
45833759	NOT9_FAR91868	NOT9	193
45833760	NOT9_FAR91868	NOT9	155
45833761	NOT9_FAR91868	NOT9	37
45833762	NOT9_FAR91868	NOT9	160
45833763	NOT9_FAR91868	NOT9	85
45833764	NOT9_FAR91868	NOT9	151
45833765	NOT9_FAR91868	NOT9	153
45833766	NOT9_FAR91868	NOT9	113
45833767	NOT9_FAR91868	NOT9	83
45833768	NOT9_FAR91868	NOT9	202
45833769	NOT9_FAR91868	NOT9	118
45833770	NOT9_FAR91868	NOT9	55
45833771	NOT9_FAR91868	NOT9	143
45833772	NOT9_FAR91868	NOT9	89
45833773	NOT9_FAR91868	NOT9	44
45833774	NOT9_FAR91868	NOT9	193
45833775	NOT9_FAR91868	NOT9	155
45833776	NOT9_FAR91868	NOT9	37
45833777	NOT9_FAR91868	NOT9	218
45833778	NOT9_FAR91868	NOT9	208
45833779	NOT9_FAR91868	NOT9	38
45833780	NOT9_FAR91868	NOT9	61
45833781	NOT9_FAR91868	NOT9	208
45833782	NOT9_FAR91868	NOT9	155
45833783	NOT9_FAR91868	NOT9	223
45833784	NOT9_FAR91868	NOT9	105
45833785	NOT9_FAR91868	NOT9	244
45833786	NOT9_FAR91868	NOT9	99
45833787	NOT9_FAR91868	NOT9	162
45833788	NOT9_FAR91868	NOT9	103
45833789	NOT9_FAR91868	NOT9	174
45833790	NOT9_FAR91868	NOT9	175
45833791	NOT9_FAR91868	NOT9	174
45833792	NOT9_FAR91868	NOT9	101
45833793	NOT9_FAR91868	NOT9	60
45833794	NOT9_FAR91868	NOT9	218
45833795	NOT9_FAR91868	NOT9	208
45833796	NOT9_FAR91868	NOT9	38
45833797	NOT9_FAR91868	NOT9	61
45833798	NOT9_FAR91868	NOT9	155
45833799	NOT9_FAR91868	NOT9	208
45833800	NOT9_FAR91868	NOT9	223
45833801	NOT9_FAR91868	NOT9	105
45833802	NOT9_FAR91868	NOT9	244
45833803	NOT9_FAR91868	NOT9	99
45833804	NOT9_FAR91868	NOT9	162
45833805	NOT9_FAR91868	NOT9	103
45833806	NOT9_FAR91868	NOT9	174
45833807	NOT9_FAR91868	NOT9	175
45833808	NOT9_FAR91868	NOT9	174
45833809	NOT9_FAR91868	NOT9	101
45833810	NOT9_FAR91868	NOT9	60
45833811	NOT9_FAR91868	NOT9	232
45833812	NOT9_FAR91868	NOT9	61
45833813	NOT9_FAR91868	NOT9	155
45833814	NOT9_FAR91868	NOT9	208
45833815	NOT9_FAR91868	NOT9	223
45833816	NOT9_FAR91868	NOT9	105
45833817	NOT9_FAR91868	NOT9	244
45833818	NOT9_FAR91868	NOT9	99
45833819	NOT9_FAR91868	NOT9	162
45833820	NOT9_FAR91868	NOT9	103
45833821	NOT9_FAR91868	NOT9	174
45833822	NOT9_FAR91868	NOT9	175
45833823	NOT9_FAR91868	NOT9	174
45833824	NOT9_FAR91868	NOT9	101
45833825	NOT9_FAR91868	NOT9	60
45833826	NOT9_FAR91868	NOT9	243
45833827	NOT9_FAR91868	NOT9	191
45833828	NOT9_FAR91868	NOT9	118
45833829	NOT9_FAR91868	NOT9	146
45833830	NOT9_FAR91868	NOT9	86
45833831	NOT9_FAR91868	NOT9	303
45833832	NOT9_FAR91868	NOT9	55
45833833	NOT9_FAR91868	NOT9	75
45833834	NOT9_FAR91868	NOT9	163
45833835	NOT9_FAR91868	NOT9	189
45833836	NOT9_FAR91868	NOT9	119
45833837	NOT9_FAR91868	NOT9	258
45833838	NOT9_FAR91868	NOT9	252
45833839	NOT9_FAR91868	NOT9	35
45833840	NOT9_FAR91868	NOT9	234
45833841	NOT9_FAR91868	NOT9	267
45833842	NOT9_FAR91868	NOT9	84
45833843	NOT9_FAR91868	NOT9	184
45833844	NOT9_FAR91868	NOT9	63
45833845	NOT9_FAR91868	NOT9	100
45833846	NOT9_FAR91868	NOT9	102
45833847	NOT9_FAR91868	NOT9	32
45833848	NOT9_FAR91868	NOT9	181
45833849	NOT9_FAR91868	NOT9	81
45833850	NOT9_FAR91868	NOT9	94
45833851	NOT9_FAR91868	NOT9	166
45833852	NOT9_FAR91868	NOT9	92
45833853	NOT9_FAR91868	NOT9	138
45833854	NOT9_FAR91868	NOT9	10
45833855	NOT9_FAR91868	NOT9	143
45833856	NOT9_FAR91868	NOT9	166
45833857	NOT9_FAR91868	NOT9	92
45833858	NOT9_FAR91868	NOT9	138
45833859	NOT9_FAR91868	NOT9	10
45833860	NOT9_FAR91868	NOT9	143
45833861	NOT9_FAR91868	NOT9	107
45833862	NOT9_FAR91868	NOT9	172
45833863	NOT9_FAR91868	NOT9	107
45833864	NOT9_FAR91868	NOT9	92
45833865	NOT9_FAR91868	NOT9	61
45833866	NOT9_FAR91868	NOT9	34
45833867	NOT9_FAR91868	NOT9	212
45833868	NOT9_FAR91868	NOT9	86
45833869	NOT9_FAR91868	NOT9	119
45833870	NOT9_FAR91868	NOT9	90
45833871	NOT9_FAR91868	NOT9	70
45833872	NOT9_FAR91868	NOT9	111
45833873	NOT9_FAR91868	NOT9	149
45833874	NOT9_FAR91868	NOT9	123
45833875	NOT9_FAR91868	NOT9	61
45833876	NOT9_FAR91868	NOT9	121
45833877	NOT9_FAR91868	NOT9	215
45833878	NOT9_FAR91868	NOT9	59
45833879	NOT9_FAR91868	NOT9	61
45833880	NOT9_FAR91868	NOT9	61
45833881	NOT9_FAR91868	NOT9	172
45833882	NOT9_FAR91868	NOT9	107
45833883	NOT9_FAR91868	NOT9	107
45833884	NOT9_FAR91868	NOT9	92
45833885	NOT9_FAR91868	NOT9	212
45833886	NOT9_FAR91868	NOT9	86
45833887	NOT9_FAR91868	NOT9	119
45833888	NOT9_FAR91868	NOT9	90
45833889	NOT9_FAR91868	NOT9	70
45833890	NOT9_FAR91868	NOT9	111
45833891	NOT9_FAR91868	NOT9	149
45833892	NOT9_FAR91868	NOT9	123
45833893	NOT9_FAR91868	NOT9	61
45833894	NOT9_FAR91868	NOT9	121
45833895	NOT9_FAR91868	NOT9	215
45833896	NOT9_FAR91868	NOT9	59
45833897	NOT9_FAR91868	NOT9	305
45833898	NOT9_FAR91868	NOT9	8
45833899	NOT9_FAR91868	NOT9	199
45833900	NOT9_FAR91868	NOT9	157
45833901	NOT9_FAR91868	NOT9	102
45833902	NOT9_FAR91868	NOT9	222
45833903	NOT9_FAR91868	NOT9	163
45833904	NOT9_FAR91868	NOT9	107
45833905	NOT9_FAR91868	NOT9	305
45833906	NOT9_FAR91868	NOT9	195
45833907	NOT9_FAR91868	NOT9	152
45833908	NOT9_FAR91868	NOT9	87
45833909	NOT9_FAR91868	NOT9	44
45833910	NOT9_FAR91868	NOT9	52
45833911	NOT9_FAR91868	NOT9	131
45833912	NOT9_FAR91868	NOT9	55
45833913	NOT9_FAR91868	NOT9	117
45833914	NOT9_FAR91868	NOT9	161
45833915	NOT9_FAR91868	NOT9	82
45833916	NOT9_FAR91868	NOT9	233
45833917	NOT9_FAR91868	NOT9	84
45833918	NOT9_FAR91868	NOT9	44
45833919	NOT9_FAR91868	NOT9	66
45833920	NOT9_FAR91868	NOT9	55
45833921	NOT9_FAR91868	NOT9	121
45833922	NOT9_FAR91868	NOT9	96
45833923	NOT9_FAR91868	NOT9	95
45833924	NOT9_FAR91868	NOT9	157
45833925	NOT9_FAR91868	NOT9	94
45833926	NOT9_FAR91868	NOT9	103
45833927	NOT9_FAR91868	NOT9	118
45833928	NOT9_FAR91868	NOT9	86
45833929	NOT9_FAR91868	NOT9	54
45833930	NOT9_FAR91868	NOT9	167
45833931	NOT9_FAR91868	NOT9	105
45833932	NOT9_FAR91868	NOT9	210
45833933	NOT9_FAR91868	NOT9	42
45833934	NOT9_FAR91868	NOT9	150
45833935	NOT9_FAR91868	NOT9	54
45833936	NOT9_FAR91868	NOT9	179
45833937	NOT9_FAR91868	NOT9	107
45833938	NOT9_FAR91868	NOT9	199
45833939	NOT9_FAR91868	NOT9	104
45833940	NOT9_FAR91868	NOT9	76
45833941	NOT9_FAR91868	NOT9	99
45833942	NOT9_FAR91868	NOT9	100
45833943	NOT9_FAR91868	NOT9	118
45833944	NOT9_FAR91868	NOT9	134
45833945	NOT9_FAR91868	NOT9	135
45833946	NOT9_FAR91868	NOT9	104
45833947	NOT9_FAR91868	NOT9	102
45833948	NOT9_FAR91868	NOT9	100
45833949	NOT9_FAR91868	NOT9	138
45833950	NOT9_FAR91868	NOT9	103
45833951	NOT9_FAR91868	NOT9	244
45833952	NOT9_FAR91868	NOT9	31
45833953	NOT9_FAR91868	NOT9	155
45833954	NOT9_FAR91868	NOT9	115
45833955	NOT9_FAR91868	NOT9	127
45833956	NOT9_FAR91868	NOT9	39
45833957	NOT9_FAR91868	NOT9	154
45833958	NOT9_FAR91868	NOT9	118
45833959	NOT9_FAR91868	NOT9	187
45833960	NOT9_FAR91868	NOT9	66
45833961	NOT9_FAR91868	NOT9	146
45833962	NOT9_FAR91868	NOT9	128
45833963	NOT9_FAR91868	NOT9	167
45833964	NOT9_FAR91868	NOT9	113
45833965	NOT9_FAR91868	NOT9	196
45833966	NOT9_FAR91868	NOT9	142
45833967	NOT9_FAR91868	NOT9	57
45833968	NOT9_FAR91868	NOT9	120
45833969	NOT9_FAR91868	NOT9	80
45833970	NOT9_FAR91868	NOT9	73
45833971	NOT9_FAR91868	NOT9	81
45833972	NOT9_FAR91868	NOT9	104
45833973	NOT9_FAR91868	NOT9	197
45833974	NOT9_FAR91868	NOT9	50
45833975	NOT9_FAR91868	NOT9	226
45833976	NOT9_FAR91868	NOT9	30
45833977	NOT9_FAR91868	NOT9	121
45833978	NOT9_FAR91868	NOT9	238
45833979	NOT9_FAR91868	NOT9	8
45833980	NOT9_FAR91868	NOT9	54
45833981	NOT9_FAR91868	NOT9	35
45833982	NOT9_FAR91868	NOT9	174
45833983	NOT9_FAR91868	NOT9	30
45833984	NOT9_FAR91868	NOT9	95
45833985	NOT9_FAR91868	NOT9	129
45833986	NOT9_FAR91868	NOT9	93
45833987	NOT9_FAR91868	NOT9	36
45833988	NOT9_FAR91868	NOT9	157
45833989	NOT9_FAR91868	NOT9	133
45833990	NOT9_FAR91868	NOT9	117
45833991	NOT9_FAR91868	NOT9	82
45833992	NOT9_FAR91868	NOT9	78
45833993	NOT9_FAR91868	NOT9	228
45833994	NOT9_FAR91868	NOT9	123
45833995	NOT9_FAR91868	NOT9	23
45833996	NOT9_FAR91868	NOT9	134
45833997	NOT9_FAR91868	NOT9	135
45833998	NOT9_FAR91868	NOT9	48
45833999	NOT9_FAR91868	NOT9	75
45834000	NOT9_FAR91868	NOT9	94
45834001	NOT9_FAR91868	NOT9	38
45834002	NOT9_FAR91868	NOT9	24
45834003	NOT9_FAR91868	NOT9	207
45834004	NOT9_FAR91868	NOT9	128
45834005	NOT9_FAR91868	NOT9	129
45834006	NOT9_FAR91868	NOT9	224
45834007	NOT9_FAR91868	NOT9	89
45834008	NOT9_FAR91868	NOT9	32
45834009	NOT9_FAR91868	NOT9	46
45834010	NOT9_FAR91868	NOT9	216
45834011	NOT9_FAR91868	NOT9	47
45834012	NOT9_FAR91868	NOT9	95
45834013	NOT9_FAR91868	NOT9	168
45834014	NOT9_FAR91868	NOT9	48
45834015	NOT9_FAR91868	NOT9	101
45834016	NOT9_FAR91868	NOT9	85
45834017	NOT9_FAR91868	NOT9	114
45834018	NOT9_FAR91868	NOT9	73
45834019	NOT9_FAR91868	NOT9	131
45834020	NOT9_FAR91868	NOT9	39
45834021	NOT9_FAR91868	NOT9	56
45834022	NOT9_FAR91868	NOT9	135
45834023	NOT9_FAR91868	NOT9	108
45834024	NOT9_FAR91868	NOT9	149
45834025	NOT9_FAR91868	NOT9	136
45834026	NOT9_FAR91868	NOT9	134
45834027	NOT9_FAR91868	NOT9	122
45834028	NOT9_FAR91868	NOT9	125
45834029	NOT9_FAR91868	NOT9	156
45834030	NOT9_FAR91868	NOT9	131
45834031	NOT9_FAR91868	NOT9	56
45834032	NOT9_FAR91868	NOT9	164
45834033	NOT9_FAR91868	NOT9	159
45834034	NOT9_FAR91868	NOT9	101
45834035	NOT9_FAR91868	NOT9	105
45834036	NOT9_FAR91868	NOT9	35
45834037	NOT9_FAR91868	NOT9	63
45834038	NOT9_FAR91868	NOT9	110
45834039	NOT9_FAR91868	NOT9	56
45834040	NOT9_FAR91868	NOT9	114
45834041	NOT9_FAR91868	NOT9	109
45834042	NOT9_FAR91868	NOT9	157
45834043	NOT9_FAR91868	NOT9	49
45834044	NOT9_FAR91868	NOT9	190
45834045	NOT9_FAR91868	NOT9	61
45834046	NOT9_FAR91868	NOT9	83
45834047	NOT9_FAR91868	NOT9	167
45834048	NOT9_FAR91868	NOT9	77
45834049	NOT9_FAR91868	NOT9	124
45834050	NOT9_FAR91868	NOT9	124
45834051	NOT9_FAR91868	NOT9	73
45834052	NOT9_FAR91868	NOT9	89
45834053	NOT9_FAR91868	NOT9	197
45834054	NOT9_FAR91868	NOT9	93
45834055	NOT9_FAR91868	NOT9	34
45834056	NOT9_FAR91868	NOT9	39
45834057	NOT9_FAR91868	NOT9	48
45834058	NOT9_FAR91868	NOT9	173
45834059	NOT9_FAR91868	NOT9	94
45834060	NOT9_FAR91868	NOT9	135
45834061	NOT9_FAR91868	NOT9	188
45834062	NOT9_FAR91868	NOT9	31
45834063	NOT9_FAR91868	NOT9	100
45834064	NOT9_FAR91868	NOT9	366
45834065	NOT9_FAR91868	NOT9	73
45834066	NOT9_FAR91868	NOT9	94
45834067	NOT9_FAR91868	NOT9	111
45834068	NOT9_FAR91868	NOT9	166
45834069	NOT9_FAR91868	NOT9	113
45834070	NOT9_FAR91868	NOT9	189
45834071	NOT9_FAR91868	NOT9	14
45834072	NOT9_FAR91868	NOT9	59
45834073	NOT9_FAR91868	NOT9	199
45834074	NOT9_FAR91868	NOT9	157
45834075	NOT9_FAR91868	NOT9	107
45834076	NOT9_FAR91868	NOT9	195
45834077	NOT9_FAR91868	NOT9	152
45834078	NOT9_FAR91868	NOT9	52
45834079	NOT9_FAR91868	NOT9	102
45834080	NOT9_FAR91868	NOT9	131
45834081	NOT9_FAR91868	NOT9	55
45834082	NOT9_FAR91868	NOT9	117
45834083	NOT9_FAR91868	NOT9	161
45834084	NOT9_FAR91868	NOT9	233
45834085	NOT9_FAR91868	NOT9	84
45834086	NOT9_FAR91868	NOT9	44
45834087	NOT9_FAR91868	NOT9	66
45834088	NOT9_FAR91868	NOT9	95
45834089	NOT9_FAR91868	NOT9	157
45834090	NOT9_FAR91868	NOT9	94
45834091	NOT9_FAR91868	NOT9	103
45834092	NOT9_FAR91868	NOT9	118
45834093	NOT9_FAR91868	NOT9	86
45834094	NOT9_FAR91868	NOT9	54
45834095	NOT9_FAR91868	NOT9	167
45834096	NOT9_FAR91868	NOT9	105
45834097	NOT9_FAR91868	NOT9	42
45834098	NOT9_FAR91868	NOT9	150
45834099	NOT9_FAR91868	NOT9	54
45834100	NOT9_FAR91868	NOT9	179
45834101	NOT9_FAR91868	NOT9	107
45834102	NOT9_FAR91868	NOT9	199
45834103	NOT9_FAR91868	NOT9	104
45834104	NOT9_FAR91868	NOT9	76
45834105	NOT9_FAR91868	NOT9	99
45834106	NOT9_FAR91868	NOT9	118
45834107	NOT9_FAR91868	NOT9	134
45834108	NOT9_FAR91868	NOT9	135
45834109	NOT9_FAR91868	NOT9	104
45834110	NOT9_FAR91868	NOT9	102
45834111	NOT9_FAR91868	NOT9	100
45834112	NOT9_FAR91868	NOT9	138
45834113	NOT9_FAR91868	NOT9	31
45834114	NOT9_FAR91868	NOT9	155
45834115	NOT9_FAR91868	NOT9	39
45834116	NOT9_FAR91868	NOT9	154
45834117	NOT9_FAR91868	NOT9	118
45834118	NOT9_FAR91868	NOT9	146
45834119	NOT9_FAR91868	NOT9	128
45834120	NOT9_FAR91868	NOT9	167
45834121	NOT9_FAR91868	NOT9	196
45834122	NOT9_FAR91868	NOT9	142
45834123	NOT9_FAR91868	NOT9	57
45834124	NOT9_FAR91868	NOT9	80
45834125	NOT9_FAR91868	NOT9	73
45834126	NOT9_FAR91868	NOT9	81
45834127	NOT9_FAR91868	NOT9	121
45834128	NOT9_FAR91868	NOT9	82
45834129	NOT9_FAR91868	NOT9	157
45834130	NOT9_FAR91868	NOT9	117
45834131	NOT9_FAR91868	NOT9	133
45834132	NOT9_FAR91868	NOT9	95
45834133	NOT9_FAR91868	NOT9	197
45834134	NOT9_FAR91868	NOT9	93
45834135	NOT9_FAR91868	NOT9	35
45834136	NOT9_FAR91868	NOT9	228
45834137	NOT9_FAR91868	NOT9	174
45834138	NOT9_FAR91868	NOT9	30
45834139	NOT9_FAR91868	NOT9	129
45834140	NOT9_FAR91868	NOT9	238
45834141	NOT9_FAR91868	NOT9	30
45834142	NOT9_FAR91868	NOT9	54
45834143	NOT9_FAR91868	NOT9	78
45834144	NOT9_FAR91868	NOT9	36
45834145	NOT9_FAR91868	NOT9	123
45834146	NOT9_FAR91868	NOT9	23
45834147	NOT9_FAR91868	NOT9	134
45834148	NOT9_FAR91868	NOT9	135
45834149	NOT9_FAR91868	NOT9	48
45834150	NOT9_FAR91868	NOT9	75
45834151	NOT9_FAR91868	NOT9	94
45834152	NOT9_FAR91868	NOT9	38
45834153	NOT9_FAR91868	NOT9	24
45834154	NOT9_FAR91868	NOT9	207
45834155	NOT9_FAR91868	NOT9	128
45834156	NOT9_FAR91868	NOT9	129
45834157	NOT9_FAR91868	NOT9	224
45834158	NOT9_FAR91868	NOT9	89
45834159	NOT9_FAR91868	NOT9	32
45834160	NOT9_FAR91868	NOT9	46
45834161	NOT9_FAR91868	NOT9	216
45834162	NOT9_FAR91868	NOT9	47
45834163	NOT9_FAR91868	NOT9	95
45834164	NOT9_FAR91868	NOT9	168
45834165	NOT9_FAR91868	NOT9	48
45834166	NOT9_FAR91868	NOT9	101
45834167	NOT9_FAR91868	NOT9	85
45834168	NOT9_FAR91868	NOT9	114
45834169	NOT9_FAR91868	NOT9	73
45834170	NOT9_FAR91868	NOT9	131
45834171	NOT9_FAR91868	NOT9	39
45834172	NOT9_FAR91868	NOT9	56
45834173	NOT9_FAR91868	NOT9	135
45834174	NOT9_FAR91868	NOT9	108
45834175	NOT9_FAR91868	NOT9	149
45834176	NOT9_FAR91868	NOT9	136
45834177	NOT9_FAR91868	NOT9	134
45834178	NOT9_FAR91868	NOT9	122
45834179	NOT9_FAR91868	NOT9	125
45834180	NOT9_FAR91868	NOT9	156
45834181	NOT9_FAR91868	NOT9	131
45834182	NOT9_FAR91868	NOT9	56
45834183	NOT9_FAR91868	NOT9	164
45834184	NOT9_FAR91868	NOT9	159
45834185	NOT9_FAR91868	NOT9	101
45834186	NOT9_FAR91868	NOT9	105
45834187	NOT9_FAR91868	NOT9	35
45834188	NOT9_FAR91868	NOT9	63
45834189	NOT9_FAR91868	NOT9	110
45834190	NOT9_FAR91868	NOT9	56
45834191	NOT9_FAR91868	NOT9	114
45834192	NOT9_FAR91868	NOT9	109
45834193	NOT9_FAR91868	NOT9	157
45834194	NOT9_FAR91868	NOT9	49
45834195	NOT9_FAR91868	NOT9	190
45834196	NOT9_FAR91868	NOT9	61
45834197	NOT9_FAR91868	NOT9	83
45834198	NOT9_FAR91868	NOT9	167
45834199	NOT9_FAR91868	NOT9	77
45834200	NOT9_FAR91868	NOT9	124
45834201	NOT9_FAR91868	NOT9	124
45834202	NOT9_FAR91868	NOT9	73
45834203	NOT9_FAR91868	NOT9	89
45834204	NOT9_FAR91868	NOT9	197
45834205	NOT9_FAR91868	NOT9	93
45834206	NOT9_FAR91868	NOT9	34
45834207	NOT9_FAR91868	NOT9	39
45834208	NOT9_FAR91868	NOT9	48
45834209	NOT9_FAR91868	NOT9	173
45834210	NOT9_FAR91868	NOT9	94
45834211	NOT9_FAR91868	NOT9	135
45834212	NOT9_FAR91868	NOT9	188
45834213	NOT9_FAR91868	NOT9	31
45834214	NOT9_FAR91868	NOT9	100
45834215	NOT9_FAR91868	NOT9	366
45834216	NOT9_FAR91868	NOT9	73
45834217	NOT9_FAR91868	NOT9	94
45834218	NOT9_FAR91868	NOT9	111
45834219	NOT9_FAR91868	NOT9	166
45834220	NOT9_FAR91868	NOT9	113
45834221	NOT9_FAR91868	NOT9	189
45834222	NOT9_FAR91868	NOT9	14
45834223	NOT9_FAR91868	NOT9	59
45834224	NOT9_FAR91868	NOT9	152
45834225	NOT9_FAR91868	NOT9	233
45834226	NOT9_FAR91868	NOT9	118
45834227	NOT9_FAR91868	NOT9	155
45834228	NOT9_FAR91868	NOT9	195
45834229	NOT9_FAR91868	NOT9	134
45834230	NOT9_FAR91868	NOT9	89
45834231	NOT9_FAR91868	NOT9	133
45834232	NOT9_FAR91868	NOT9	207
45834233	NOT9_FAR91868	NOT9	224
45834234	NOT9_FAR91868	NOT9	32
45834235	NOT9_FAR91868	NOT9	46
45834236	NOT9_FAR91868	NOT9	129
45834237	NOT9_FAR91868	NOT9	228
45834238	NOT9_FAR91868	NOT9	38
45834239	NOT9_FAR91868	NOT9	123
45834240	NOT9_FAR91868	NOT9	128
45834241	NOT9_FAR91868	NOT9	75
45834242	NOT9_FAR91868	NOT9	36
45834243	NOT9_FAR91868	NOT9	94
45834244	NOT9_FAR91868	NOT9	216
45834245	NOT9_FAR91868	NOT9	48
45834246	NOT9_FAR91868	NOT9	47
45834247	NOT9_FAR91868	NOT9	95
45834248	NOT9_FAR91868	NOT9	168
45834249	NOT9_FAR91868	NOT9	48
45834250	NOT9_FAR91868	NOT9	101
45834251	NOT9_FAR91868	NOT9	85
45834252	NOT9_FAR91868	NOT9	114
45834253	NOT9_FAR91868	NOT9	73
45834254	NOT9_FAR91868	NOT9	131
45834255	NOT9_FAR91868	NOT9	39
45834256	NOT9_FAR91868	NOT9	56
45834257	NOT9_FAR91868	NOT9	135
45834258	NOT9_FAR91868	NOT9	108
45834259	NOT9_FAR91868	NOT9	149
45834260	NOT9_FAR91868	NOT9	136
45834261	NOT9_FAR91868	NOT9	134
45834262	NOT9_FAR91868	NOT9	122
45834263	NOT9_FAR91868	NOT9	125
45834264	NOT9_FAR91868	NOT9	156
45834265	NOT9_FAR91868	NOT9	131
45834266	NOT9_FAR91868	NOT9	56
45834267	NOT9_FAR91868	NOT9	164
45834268	NOT9_FAR91868	NOT9	159
45834269	NOT9_FAR91868	NOT9	101
45834270	NOT9_FAR91868	NOT9	105
45834271	NOT9_FAR91868	NOT9	35
45834272	NOT9_FAR91868	NOT9	110
45834273	NOT9_FAR91868	NOT9	56
45834274	NOT9_FAR91868	NOT9	114
45834275	NOT9_FAR91868	NOT9	109
45834276	NOT9_FAR91868	NOT9	157
45834277	NOT9_FAR91868	NOT9	49
45834278	NOT9_FAR91868	NOT9	190
45834279	NOT9_FAR91868	NOT9	61
45834280	NOT9_FAR91868	NOT9	83
45834281	NOT9_FAR91868	NOT9	167
45834282	NOT9_FAR91868	NOT9	77
45834283	NOT9_FAR91868	NOT9	124
45834284	NOT9_FAR91868	NOT9	124
45834285	NOT9_FAR91868	NOT9	89
45834286	NOT9_FAR91868	NOT9	197
45834287	NOT9_FAR91868	NOT9	93
45834288	NOT9_FAR91868	NOT9	34
45834289	NOT9_FAR91868	NOT9	39
45834290	NOT9_FAR91868	NOT9	48
45834291	NOT9_FAR91868	NOT9	173
45834292	NOT9_FAR91868	NOT9	94
45834293	NOT9_FAR91868	NOT9	135
45834294	NOT9_FAR91868	NOT9	188
45834295	NOT9_FAR91868	NOT9	31
45834296	NOT9_FAR91868	NOT9	100
45834297	NOT9_FAR91868	NOT9	73
45834298	NOT9_FAR91868	NOT9	94
45834299	NOT9_FAR91868	NOT9	111
45834300	NOT9_FAR91868	NOT9	199
45834301	NOT9_FAR91868	NOT9	157
45834302	NOT9_FAR91868	NOT9	222
45834303	NOT9_FAR91868	NOT9	107
45834304	NOT9_FAR91868	NOT9	44
45834305	NOT9_FAR91868	NOT9	87
45834306	NOT9_FAR91868	NOT9	305
45834307	NOT9_FAR91868	NOT9	195
45834308	NOT9_FAR91868	NOT9	152
45834309	NOT9_FAR91868	NOT9	52
45834310	NOT9_FAR91868	NOT9	102
45834311	NOT9_FAR91868	NOT9	131
45834312	NOT9_FAR91868	NOT9	55
45834313	NOT9_FAR91868	NOT9	117
45834314	NOT9_FAR91868	NOT9	161
45834315	NOT9_FAR91868	NOT9	82
45834316	NOT9_FAR91868	NOT9	233
45834317	NOT9_FAR91868	NOT9	84
45834318	NOT9_FAR91868	NOT9	44
45834319	NOT9_FAR91868	NOT9	66
45834320	NOT9_FAR91868	NOT9	55
45834321	NOT9_FAR91868	NOT9	121
45834322	NOT9_FAR91868	NOT9	96
45834323	NOT9_FAR91868	NOT9	157
45834324	NOT9_FAR91868	NOT9	94
45834325	NOT9_FAR91868	NOT9	103
45834326	NOT9_FAR91868	NOT9	118
45834327	NOT9_FAR91868	NOT9	86
45834328	NOT9_FAR91868	NOT9	54
45834329	NOT9_FAR91868	NOT9	167
45834330	NOT9_FAR91868	NOT9	210
45834331	NOT9_FAR91868	NOT9	42
45834332	NOT9_FAR91868	NOT9	150
45834333	NOT9_FAR91868	NOT9	54
45834334	NOT9_FAR91868	NOT9	179
45834335	NOT9_FAR91868	NOT9	107
45834336	NOT9_FAR91868	NOT9	199
45834337	NOT9_FAR91868	NOT9	104
45834338	NOT9_FAR91868	NOT9	76
45834339	NOT9_FAR91868	NOT9	99
45834340	NOT9_FAR91868	NOT9	100
45834341	NOT9_FAR91868	NOT9	118
45834342	NOT9_FAR91868	NOT9	134
45834343	NOT9_FAR91868	NOT9	135
45834344	NOT9_FAR91868	NOT9	102
45834345	NOT9_FAR91868	NOT9	100
45834346	NOT9_FAR91868	NOT9	138
45834347	NOT9_FAR91868	NOT9	103
45834348	NOT9_FAR91868	NOT9	244
45834349	NOT9_FAR91868	NOT9	31
45834350	NOT9_FAR91868	NOT9	155
45834351	NOT9_FAR91868	NOT9	115
45834352	NOT9_FAR91868	NOT9	127
45834353	NOT9_FAR91868	NOT9	154
45834354	NOT9_FAR91868	NOT9	118
45834355	NOT9_FAR91868	NOT9	187
45834356	NOT9_FAR91868	NOT9	66
45834357	NOT9_FAR91868	NOT9	146
45834358	NOT9_FAR91868	NOT9	128
45834359	NOT9_FAR91868	NOT9	167
45834360	NOT9_FAR91868	NOT9	113
45834361	NOT9_FAR91868	NOT9	196
45834362	NOT9_FAR91868	NOT9	142
45834363	NOT9_FAR91868	NOT9	120
45834364	NOT9_FAR91868	NOT9	80
45834365	NOT9_FAR91868	NOT9	73
45834366	NOT9_FAR91868	NOT9	81
45834367	NOT9_FAR91868	NOT9	104
45834368	NOT9_FAR91868	NOT9	174
45834369	NOT9_FAR91868	NOT9	50
45834370	NOT9_FAR91868	NOT9	30
45834371	NOT9_FAR91868	NOT9	238
45834372	NOT9_FAR91868	NOT9	8
45834373	NOT9_FAR91868	NOT9	54
45834374	NOT9_FAR91868	NOT9	226
45834375	NOT9_FAR91868	NOT9	35
45834376	NOT9_FAR91868	NOT9	197
45834377	NOT9_FAR91868	NOT9	30
45834378	NOT9_FAR91868	NOT9	95
45834379	NOT9_FAR91868	NOT9	129
45834380	NOT9_FAR91868	NOT9	93
45834381	NOT9_FAR91868	NOT9	36
45834382	NOT9_FAR91868	NOT9	157
45834383	NOT9_FAR91868	NOT9	133
45834384	NOT9_FAR91868	NOT9	117
45834385	NOT9_FAR91868	NOT9	82
45834386	NOT9_FAR91868	NOT9	78
45834387	NOT9_FAR91868	NOT9	228
45834388	NOT9_FAR91868	NOT9	123
45834389	NOT9_FAR91868	NOT9	23
45834390	NOT9_FAR91868	NOT9	134
45834391	NOT9_FAR91868	NOT9	48
45834392	NOT9_FAR91868	NOT9	75
45834393	NOT9_FAR91868	NOT9	94
45834394	NOT9_FAR91868	NOT9	38
45834395	NOT9_FAR91868	NOT9	207
45834396	NOT9_FAR91868	NOT9	128
45834397	NOT9_FAR91868	NOT9	129
45834398	NOT9_FAR91868	NOT9	224
45834399	NOT9_FAR91868	NOT9	89
45834400	NOT9_FAR91868	NOT9	32
45834401	NOT9_FAR91868	NOT9	46
45834402	NOT9_FAR91868	NOT9	216
45834403	NOT9_FAR91868	NOT9	47
45834404	NOT9_FAR91868	NOT9	95
45834405	NOT9_FAR91868	NOT9	168
45834406	NOT9_FAR91868	NOT9	48
45834407	NOT9_FAR91868	NOT9	101
45834408	NOT9_FAR91868	NOT9	85
45834409	NOT9_FAR91868	NOT9	114
45834410	NOT9_FAR91868	NOT9	73
45834411	NOT9_FAR91868	NOT9	131
45834412	NOT9_FAR91868	NOT9	39
45834413	NOT9_FAR91868	NOT9	56
45834414	NOT9_FAR91868	NOT9	135
45834415	NOT9_FAR91868	NOT9	108
45834416	NOT9_FAR91868	NOT9	149
45834417	NOT9_FAR91868	NOT9	136
45834418	NOT9_FAR91868	NOT9	134
45834419	NOT9_FAR91868	NOT9	122
45834420	NOT9_FAR91868	NOT9	125
45834421	NOT9_FAR91868	NOT9	156
45834422	NOT9_FAR91868	NOT9	131
45834423	NOT9_FAR91868	NOT9	56
45834424	NOT9_FAR91868	NOT9	164
45834425	NOT9_FAR91868	NOT9	159
45834426	NOT9_FAR91868	NOT9	101
45834427	NOT9_FAR91868	NOT9	105
45834428	NOT9_FAR91868	NOT9	35
45834429	NOT9_FAR91868	NOT9	110
45834430	NOT9_FAR91868	NOT9	56
45834431	NOT9_FAR91868	NOT9	114
45834432	NOT9_FAR91868	NOT9	109
45834433	NOT9_FAR91868	NOT9	157
45834434	NOT9_FAR91868	NOT9	49
45834435	NOT9_FAR91868	NOT9	190
45834436	NOT9_FAR91868	NOT9	61
45834437	NOT9_FAR91868	NOT9	83
45834438	NOT9_FAR91868	NOT9	167
45834439	NOT9_FAR91868	NOT9	77
45834440	NOT9_FAR91868	NOT9	124
45834441	NOT9_FAR91868	NOT9	124
45834442	NOT9_FAR91868	NOT9	89
45834443	NOT9_FAR91868	NOT9	197
45834444	NOT9_FAR91868	NOT9	93
45834445	NOT9_FAR91868	NOT9	34
45834446	NOT9_FAR91868	NOT9	39
45834447	NOT9_FAR91868	NOT9	48
45834448	NOT9_FAR91868	NOT9	173
45834449	NOT9_FAR91868	NOT9	94
45834450	NOT9_FAR91868	NOT9	135
45834451	NOT9_FAR91868	NOT9	188
45834452	NOT9_FAR91868	NOT9	31
45834453	NOT9_FAR91868	NOT9	100
45834454	NOT9_FAR91868	NOT9	73
45834455	NOT9_FAR91868	NOT9	94
45834456	NOT9_FAR91868	NOT9	111
45834457	NOT9_FAR91868	NOT9	34
45834458	NOT9_FAR91868	NOT9	23
45834459	NOT9_FAR91868	NOT9	53
45834460	NOT9_FAR91868	NOT9	142
45834461	NOT9_FAR91868	NOT9	69
45834462	NOT9_FAR91868	NOT9	163
45834463	NOT9_FAR91868	NOT9	73
45834464	NOT9_FAR91868	NOT9	177
45834465	NOT9_FAR91868	NOT9	200
45834466	NOT9_FAR91868	NOT9	146
45834467	NOT9_FAR91868	NOT9	113
45834468	NOT9_FAR91868	NOT9	133
45834469	NOT9_FAR91868	NOT9	114
45834470	NOT9_FAR91868	NOT9	93
45834471	NOT9_FAR91868	NOT9	153
45834472	NOT9_FAR91868	NOT9	11
45834473	NOT9_FAR91868	NOT9	44
45834474	NOT9_FAR91868	NOT9	105
45834475	NOT9_FAR91868	NOT9	162
45834476	NOT9_FAR91868	NOT9	175
45834477	NOT9_FAR91868	NOT9	81
45834478	NOT9_FAR91868	NOT9	111
45834479	NOT9_FAR91868	NOT9	9
45834480	NOT9_FAR91868	NOT9	130
45834481	NOT9_FAR91868	NOT9	180
45834482	NOT9_FAR91868	NOT9	191
45834483	NOT9_FAR91868	NOT9	35
45834484	NOT9_FAR91868	NOT9	90
45834485	NOT9_FAR91868	NOT9	79
45834486	NOT9_FAR91868	NOT9	205
45834487	NOT9_FAR91868	NOT9	202
45834488	NOT9_FAR91868	NOT9	213
45834489	NOT9_FAR91868	NOT9	149
45834490	NOT9_FAR91868	NOT9	151
45834491	NOT9_FAR91868	NOT9	98
45834492	NOT9_FAR91868	NOT9	82
45834493	NOT9_FAR91868	NOT9	113
45834494	NOT9_FAR91868	NOT9	113
45834495	NOT9_FAR91868	NOT9	34
45834496	NOT9_FAR91868	NOT9	83
45834497	NOT9_FAR91868	NOT9	227
45834498	NOT9_FAR91868	NOT9	212
45834499	NOT9_FAR91868	NOT9	185
45834500	NOT9_FAR91868	NOT9	221
45834501	NOT9_FAR91868	NOT9	75
45834502	NOT9_FAR91868	NOT9	61
45834503	NOT9_FAR91868	NOT9	215
45834504	NOT9_FAR91868	NOT9	205
45834505	NOT9_FAR91868	NOT9	20
45834506	NOT9_FAR91868	NOT9	157
45834507	NOT9_FAR91868	NOT9	97
45834508	NOT9_FAR91868	NOT9	97
45834509	NOT9_FAR91868	NOT9	59
45834510	NOT9_FAR91868	NOT9	143
45834511	NOT9_FAR91868	NOT9	123
45834512	NOT9_FAR91868	NOT9	97
45834513	NOT9_FAR91868	NOT9	127
45834514	NOT9_FAR91868	NOT9	68
45834515	NOT9_FAR91868	NOT9	208
45834516	NOT9_FAR91868	NOT9	62
45834517	NOT9_FAR91868	NOT9	58
45834518	NOT9_FAR91868	NOT9	113
45834519	NOT9_FAR91868	NOT9	144
45834520	NOT9_FAR91868	NOT9	123
45834521	NOT9_FAR91868	NOT9	126
45834522	NOT9_FAR91868	NOT9	130
45834523	NOT9_FAR91868	NOT9	97
45834524	NOT9_FAR91868	NOT9	81
45834525	NOT9_FAR91868	NOT9	44
45834526	NOT9_FAR91868	NOT9	127
45834527	NOT9_FAR91868	NOT9	120
45834528	NOT9_FAR91868	NOT9	56
45834529	NOT9_FAR91868	NOT9	94
45834530	NOT9_FAR91868	NOT9	8
45834531	NOT9_FAR91868	NOT9	118
45834532	NOT9_FAR91868	NOT9	161
45834533	NOT9_FAR91868	NOT9	8
45834534	NOT9_FAR91868	NOT9	99
45834535	NOT9_FAR91868	NOT9	221
45834536	NOT9_FAR91868	NOT9	152
45834537	NOT9_FAR91868	NOT9	91
45834538	NOT9_FAR91868	NOT9	136
45834539	NOT9_FAR91868	NOT9	106
45834540	NOT9_FAR91868	NOT9	166
45834541	NOT9_FAR91868	NOT9	109
45834542	NOT9_FAR91868	NOT9	75
45834543	NOT9_FAR91868	NOT9	185
45834544	NOT9_FAR91868	NOT9	108
45834545	NOT9_FAR91868	NOT9	78
45834546	NOT9_FAR91868	NOT9	87
45834547	NOT9_FAR91868	NOT9	151
45834548	NOT9_FAR91868	NOT9	177
45834549	NOT9_FAR91868	NOT9	113
45834550	NOT9_FAR91868	NOT9	133
45834551	NOT9_FAR91868	NOT9	153
45834552	NOT9_FAR91868	NOT9	44
45834553	NOT9_FAR91868	NOT9	9
45834554	NOT9_FAR91868	NOT9	191
45834555	NOT9_FAR91868	NOT9	79
45834556	NOT9_FAR91868	NOT9	149
45834557	NOT9_FAR91868	NOT9	113
45834558	NOT9_FAR91868	NOT9	34
45834559	NOT9_FAR91868	NOT9	221
45834560	NOT9_FAR91868	NOT9	75
45834561	NOT9_FAR91868	NOT9	113
45834562	NOT9_FAR91868	NOT9	44
45834563	NOT9_FAR91868	NOT9	69
45834564	NOT9_FAR91868	NOT9	192
45834565	NOT9_FAR91868	NOT9	212
45834566	NOT9_FAR91868	NOT9	57
45834567	NOT9_FAR91868	NOT9	163
45834568	NOT9_FAR91868	NOT9	232
45834569	NOT9_FAR91868	NOT9	173
45834570	NOT9_FAR91868	NOT9	221
45834571	NOT9_FAR91868	NOT9	215
45834572	NOT9_FAR91868	NOT9	135
45834573	NOT9_FAR91868	NOT9	49
45834574	NOT9_FAR91868	NOT9	162
45834575	NOT9_FAR91868	NOT9	78
45834576	NOT9_FAR91868	NOT9	156
45834577	NOT9_FAR91868	NOT9	135
45834578	NOT9_FAR91868	NOT9	252
45834579	NOT9_FAR91868	NOT9	154
45834580	NOT9_FAR91868	NOT9	167
45834581	NOT9_FAR91868	NOT9	184
45834582	NOT9_FAR91868	NOT9	218
45834583	NOT9_FAR91868	NOT9	163
45834584	NOT9_FAR91868	NOT9	64
45834585	NOT9_FAR91868	NOT9	141
45834586	NOT9_FAR91868	NOT9	75
45834587	NOT9_FAR91868	NOT9	126
45834588	NOT9_FAR91868	NOT9	180
45834589	NOT9_FAR91868	NOT9	84
45834590	NOT9_FAR91868	NOT9	163
45834591	NOT9_FAR91868	NOT9	88
45834592	NOT9_FAR91868	NOT9	99
45834593	NOT9_FAR91868	NOT9	69
45834594	NOT9_FAR91868	NOT9	144
45834595	NOT9_FAR91868	NOT9	122
45834596	NOT9_FAR91868	NOT9	186
45834597	NOT9_FAR91868	NOT9	184
45834598	NOT9_FAR91868	NOT9	17
45834599	NOT9_FAR91868	NOT9	112
45834600	NOT9_FAR91868	NOT9	197
45834601	NOT9_FAR91868	NOT9	129
45834602	NOT9_FAR91868	NOT9	70
45834603	NOT9_FAR91868	NOT9	122
45834604	NOT9_FAR91868	NOT9	46
45834605	NOT9_FAR91868	NOT9	186
45834606	NOT9_FAR91868	NOT9	184
45834607	NOT9_FAR91868	NOT9	112
45834608	NOT9_FAR91868	NOT9	197
45834609	NOT9_FAR91868	NOT9	129
45834610	NOT9_FAR91868	NOT9	70
45834611	NOT9_FAR91868	NOT9	32
45834612	NOT9_FAR91868	NOT9	110
45834613	NOT9_FAR91868	NOT9	186
45834614	NOT9_FAR91868	NOT9	184
45834615	NOT9_FAR91868	NOT9	17
45834616	NOT9_FAR91868	NOT9	112
45834617	NOT9_FAR91868	NOT9	197
45834618	NOT9_FAR91868	NOT9	129
45834619	NOT9_FAR91868	NOT9	70
45834620	NOT9_FAR91868	NOT9	186
45834621	NOT9_FAR91868	NOT9	184
45834622	NOT9_FAR91868	NOT9	17
45834623	NOT9_FAR91868	NOT9	112
45834624	NOT9_FAR91868	NOT9	197
45834625	NOT9_FAR91868	NOT9	129
45834626	NOT9_FAR91868	NOT9	70
45834627	NOT9_FAR91868	NOT9	82
45834628	NOT9_FAR91868	NOT9	72
45834629	NOT9_FAR91868	NOT9	102
45834630	NOT9_FAR91868	NOT9	62
45834631	NOT9_FAR91868	NOT9	52
45834632	NOT9_FAR91868	NOT9	101
45834633	NOT9_FAR91868	NOT9	46
45834634	NOT9_FAR91868	NOT9	142
45834635	NOT9_FAR91868	NOT9	184
45834636	NOT9_FAR91868	NOT9	135
45834637	NOT9_FAR91868	NOT9	119
45834638	NOT9_FAR91868	NOT9	95
45834639	NOT9_FAR91868	NOT9	120
45834640	NOT9_FAR91868	NOT9	130
45834641	NOT9_FAR91868	NOT9	83
45834642	NOT9_FAR91868	NOT9	135
45834643	NOT9_FAR91868	NOT9	99
45834644	NOT9_FAR91868	NOT9	65
45834645	NOT9_FAR91868	NOT9	194
45834646	NOT9_FAR91868	NOT9	96
45834647	NOT9_FAR91868	NOT9	39
45834648	NOT9_FAR91868	NOT9	76
45834649	NOT9_FAR91868	NOT9	121
45834650	NOT9_FAR91868	NOT9	133
45834651	NOT9_FAR91868	NOT9	144
45834652	NOT9_FAR91868	NOT9	97
45834653	NOT9_FAR91868	NOT9	81
45834654	NOT9_FAR91868	NOT9	239
45834655	NOT9_FAR91868	NOT9	137
45834656	NOT9_FAR91868	NOT9	106
45834657	NOT9_FAR91868	NOT9	20
45834658	NOT9_FAR91868	NOT9	78
45834659	NOT9_FAR91868	NOT9	116
45834660	NOT9_FAR91868	NOT9	67
45834661	NOT9_FAR91868	NOT9	211
45834662	NOT9_FAR91868	NOT9	85
45834663	NOT9_FAR91868	NOT9	94
45834664	NOT9_FAR91868	NOT9	128
45834665	NOT9_FAR91868	NOT9	394
45834666	NOT9_FAR91868	NOT9	94
45834667	NOT9_FAR91868	NOT9	259
45834668	NOT9_FAR91868	NOT9	115
45834669	NOT9_FAR91868	NOT9	71
45834670	NOT9_FAR91868	NOT9	56
45834671	NOT9_FAR91868	NOT9	241
45834672	NOT9_FAR91868	NOT9	53
45834673	NOT9_FAR91868	NOT9	186
45834674	NOT9_FAR91868	NOT9	9
45834675	NOT9_FAR91868	NOT9	77
45834676	NOT9_FAR91868	NOT9	60
45834677	NOT9_FAR91868	NOT9	48
45834678	NOT9_FAR91868	NOT9	104
45834679	NOT9_FAR91868	NOT9	126
45834680	NOT9_FAR91868	NOT9	116
45834681	NOT9_FAR91868	NOT9	183
45834682	NOT9_FAR91868	NOT9	174
45834683	NOT9_FAR91868	NOT9	134
45834684	NOT9_FAR91868	NOT9	191
45834685	NOT9_FAR91868	NOT9	68
45834686	NOT9_FAR91868	NOT9	75
45834687	NOT9_FAR91868	NOT9	111
45834688	NOT9_FAR91868	NOT9	72
45834689	NOT9_FAR91868	NOT9	85
45834690	NOT9_FAR91868	NOT9	16
45834691	NOT9_FAR91868	NOT9	216
45834692	NOT9_FAR91868	NOT9	47
45834693	NOT9_FAR91868	NOT9	108
45834694	NOT9_FAR91868	NOT9	291
45834695	NOT9_FAR91868	NOT9	187
45834696	NOT9_FAR91868	NOT9	121
45834697	NOT9_FAR91868	NOT9	93
45834698	NOT9_FAR91868	NOT9	144
45834699	NOT9_FAR91868	NOT9	150
45834700	NOT9_FAR91868	NOT9	107
45834701	NOT9_FAR91868	NOT9	64
45834702	NOT9_FAR91868	NOT9	43
45834703	NOT9_FAR91868	NOT9	83
45834704	NOT9_FAR91868	NOT9	7
45834705	NOT9_FAR91868	NOT9	145
45834706	NOT9_FAR91868	NOT9	82
45834707	NOT9_FAR91868	NOT9	65
45834708	NOT9_FAR91868	NOT9	394
45834709	NOT9_FAR91868	NOT9	119
45834710	NOT9_FAR91868	NOT9	62
45834711	NOT9_FAR91868	NOT9	106
45834712	NOT9_FAR91868	NOT9	135
45834713	NOT9_FAR91868	NOT9	142
45834714	NOT9_FAR91868	NOT9	130
45834715	NOT9_FAR91868	NOT9	39
45834716	NOT9_FAR91868	NOT9	137
45834717	NOT9_FAR91868	NOT9	128
45834718	NOT9_FAR91868	NOT9	72
45834719	NOT9_FAR91868	NOT9	96
45834720	NOT9_FAR91868	NOT9	102
45834721	NOT9_FAR91868	NOT9	83
45834722	NOT9_FAR91868	NOT9	101
45834723	NOT9_FAR91868	NOT9	95
45834724	NOT9_FAR91868	NOT9	97
45834725	NOT9_FAR91868	NOT9	121
45834726	NOT9_FAR91868	NOT9	144
45834727	NOT9_FAR91868	NOT9	46
45834728	NOT9_FAR91868	NOT9	120
45834729	NOT9_FAR91868	NOT9	133
45834730	NOT9_FAR91868	NOT9	81
45834731	NOT9_FAR91868	NOT9	52
45834732	NOT9_FAR91868	NOT9	184
45834733	NOT9_FAR91868	NOT9	135
45834734	NOT9_FAR91868	NOT9	99
45834735	NOT9_FAR91868	NOT9	194
45834736	NOT9_FAR91868	NOT9	239
45834737	NOT9_FAR91868	NOT9	76
45834738	NOT9_FAR91868	NOT9	20
45834739	NOT9_FAR91868	NOT9	78
45834740	NOT9_FAR91868	NOT9	116
45834741	NOT9_FAR91868	NOT9	67
45834742	NOT9_FAR91868	NOT9	211
45834743	NOT9_FAR91868	NOT9	186
45834744	NOT9_FAR91868	NOT9	85
45834745	NOT9_FAR91868	NOT9	94
45834746	NOT9_FAR91868	NOT9	94
45834747	NOT9_FAR91868	NOT9	71
45834748	NOT9_FAR91868	NOT9	115
45834749	NOT9_FAR91868	NOT9	259
45834750	NOT9_FAR91868	NOT9	56
45834751	NOT9_FAR91868	NOT9	241
45834752	NOT9_FAR91868	NOT9	53
45834753	NOT9_FAR91868	NOT9	9
45834754	NOT9_FAR91868	NOT9	77
45834755	NOT9_FAR91868	NOT9	60
45834756	NOT9_FAR91868	NOT9	48
45834757	NOT9_FAR91868	NOT9	104
45834758	NOT9_FAR91868	NOT9	126
45834759	NOT9_FAR91868	NOT9	116
45834760	NOT9_FAR91868	NOT9	183
45834761	NOT9_FAR91868	NOT9	174
45834762	NOT9_FAR91868	NOT9	134
45834763	NOT9_FAR91868	NOT9	191
45834764	NOT9_FAR91868	NOT9	68
45834765	NOT9_FAR91868	NOT9	75
45834766	NOT9_FAR91868	NOT9	111
45834767	NOT9_FAR91868	NOT9	72
45834768	NOT9_FAR91868	NOT9	85
45834769	NOT9_FAR91868	NOT9	16
45834770	NOT9_FAR91868	NOT9	216
45834771	NOT9_FAR91868	NOT9	47
45834772	NOT9_FAR91868	NOT9	108
45834773	NOT9_FAR91868	NOT9	291
45834774	NOT9_FAR91868	NOT9	187
45834775	NOT9_FAR91868	NOT9	121
45834776	NOT9_FAR91868	NOT9	93
45834777	NOT9_FAR91868	NOT9	144
45834778	NOT9_FAR91868	NOT9	150
45834779	NOT9_FAR91868	NOT9	107
45834780	NOT9_FAR91868	NOT9	64
45834781	NOT9_FAR91868	NOT9	43
45834782	NOT9_FAR91868	NOT9	83
45834783	NOT9_FAR91868	NOT9	7
45834784	NOT9_FAR91868	NOT9	145
45834785	NOT9_FAR91868	NOT9	56
45834786	NOT9_FAR91868	NOT9	241
45834787	NOT9_FAR91868	NOT9	53
45834788	NOT9_FAR91868	NOT9	82
45834789	NOT9_FAR91868	NOT9	72
45834790	NOT9_FAR91868	NOT9	102
45834791	NOT9_FAR91868	NOT9	62
45834792	NOT9_FAR91868	NOT9	52
45834793	NOT9_FAR91868	NOT9	46
45834794	NOT9_FAR91868	NOT9	94
45834795	NOT9_FAR91868	NOT9	142
45834796	NOT9_FAR91868	NOT9	184
45834797	NOT9_FAR91868	NOT9	115
45834798	NOT9_FAR91868	NOT9	135
45834799	NOT9_FAR91868	NOT9	259
45834800	NOT9_FAR91868	NOT9	119
45834801	NOT9_FAR91868	NOT9	120
45834802	NOT9_FAR91868	NOT9	130
45834803	NOT9_FAR91868	NOT9	83
45834804	NOT9_FAR91868	NOT9	135
45834805	NOT9_FAR91868	NOT9	65
45834806	NOT9_FAR91868	NOT9	194
45834807	NOT9_FAR91868	NOT9	20
45834808	NOT9_FAR91868	NOT9	96
45834809	NOT9_FAR91868	NOT9	78
45834810	NOT9_FAR91868	NOT9	39
45834811	NOT9_FAR91868	NOT9	71
45834812	NOT9_FAR91868	NOT9	239
45834813	NOT9_FAR91868	NOT9	116
45834814	NOT9_FAR91868	NOT9	76
45834815	NOT9_FAR91868	NOT9	121
45834816	NOT9_FAR91868	NOT9	85
45834817	NOT9_FAR91868	NOT9	137
45834818	NOT9_FAR91868	NOT9	67
45834819	NOT9_FAR91868	NOT9	133
45834820	NOT9_FAR91868	NOT9	94
45834821	NOT9_FAR91868	NOT9	97
45834822	NOT9_FAR91868	NOT9	128
45834823	NOT9_FAR91868	NOT9	106
45834824	NOT9_FAR91868	NOT9	81
45834825	NOT9_FAR91868	NOT9	394
45834826	NOT9_FAR91868	NOT9	101
45834827	NOT9_FAR91868	NOT9	99
45834828	NOT9_FAR91868	NOT9	95
45834829	NOT9_FAR91868	NOT9	186
45834830	NOT9_FAR91868	NOT9	9
45834831	NOT9_FAR91868	NOT9	211
45834832	NOT9_FAR91868	NOT9	144
45834833	NOT9_FAR91868	NOT9	77
45834834	NOT9_FAR91868	NOT9	60
45834835	NOT9_FAR91868	NOT9	48
45834836	NOT9_FAR91868	NOT9	104
45834837	NOT9_FAR91868	NOT9	126
45834838	NOT9_FAR91868	NOT9	116
45834839	NOT9_FAR91868	NOT9	183
45834840	NOT9_FAR91868	NOT9	174
45834841	NOT9_FAR91868	NOT9	134
45834842	NOT9_FAR91868	NOT9	191
45834843	NOT9_FAR91868	NOT9	68
45834844	NOT9_FAR91868	NOT9	75
45834845	NOT9_FAR91868	NOT9	111
45834846	NOT9_FAR91868	NOT9	72
45834847	NOT9_FAR91868	NOT9	85
45834848	NOT9_FAR91868	NOT9	16
45834849	NOT9_FAR91868	NOT9	216
45834850	NOT9_FAR91868	NOT9	47
45834851	NOT9_FAR91868	NOT9	108
45834852	NOT9_FAR91868	NOT9	291
45834853	NOT9_FAR91868	NOT9	187
45834854	NOT9_FAR91868	NOT9	121
45834855	NOT9_FAR91868	NOT9	93
45834856	NOT9_FAR91868	NOT9	144
45834857	NOT9_FAR91868	NOT9	150
45834858	NOT9_FAR91868	NOT9	107
45834859	NOT9_FAR91868	NOT9	64
45834860	NOT9_FAR91868	NOT9	43
45834861	NOT9_FAR91868	NOT9	83
45834862	NOT9_FAR91868	NOT9	7
45834863	NOT9_FAR91868	NOT9	145
45834864	NOT9_FAR91868	NOT9	76
45834865	NOT9_FAR91868	NOT9	144
45834866	NOT9_FAR91868	NOT9	144
45834867	NOT9_FAR91868	NOT9	82
45834868	NOT9_FAR91868	NOT9	105
45834869	NOT9_FAR91868	NOT9	94
45834870	NOT9_FAR91868	NOT9	65
45834871	NOT9_FAR91868	NOT9	122
45834872	NOT9_FAR91868	NOT9	101
45834873	NOT9_FAR91868	NOT9	60
45834874	NOT9_FAR91868	NOT9	81
45834875	NOT9_FAR91868	NOT9	117
45834876	NOT9_FAR91868	NOT9	61
45834877	NOT9_FAR91868	NOT9	85
45834878	NOT9_FAR91868	NOT9	102
45834879	NOT9_FAR91868	NOT9	78
45834880	NOT9_FAR91868	NOT9	82
45834881	NOT9_FAR91868	NOT9	136
45834882	NOT9_FAR91868	NOT9	37
45834883	NOT9_FAR91868	NOT9	84
45834884	NOT9_FAR91868	NOT9	36
45834885	NOT9_FAR91868	NOT9	17
45834886	NOT9_FAR91868	NOT9	154
45834887	NOT9_FAR91868	NOT9	58
45834888	NOT9_FAR91868	NOT9	40
45834889	NOT9_FAR91868	NOT9	42
45834890	NOT9_FAR91868	NOT9	38
45834891	NOT9_FAR91868	NOT9	121
45834892	NOT9_FAR91868	NOT9	50
45834893	NOT9_FAR91868	NOT9	26
45834894	NOT9_FAR91868	NOT9	67
45834895	NOT9_FAR91868	NOT9	142
45834896	NOT9_FAR91868	NOT9	106
45834897	NOT9_FAR91868	NOT9	231
45834898	NOT9_FAR91868	NOT9	153
45834899	NOT9_FAR91868	NOT9	145
45834900	NOT9_FAR91868	NOT9	35
45834901	NOT9_FAR91868	NOT9	107
45834902	NOT9_FAR91868	NOT9	64
45834903	NOT9_FAR91868	NOT9	66
45834904	NOT9_FAR91868	NOT9	17
45834905	NOT9_FAR91868	NOT9	132
45834906	NOT9_FAR91868	NOT9	78
45834907	NOT9_FAR91868	NOT9	158
45834908	NOT9_FAR91868	NOT9	163
45834909	NOT9_FAR91868	NOT9	82
45834910	NOT9_FAR91868	NOT9	185
45834911	NOT9_FAR91868	NOT9	107
45834912	NOT9_FAR91868	NOT9	205
45834913	NOT9_FAR91868	NOT9	200
45834914	NOT9_FAR91868	NOT9	188
45834915	NOT9_FAR91868	NOT9	235
45834916	NOT9_FAR91868	NOT9	169
45834917	NOT9_FAR91868	NOT9	128
45834918	NOT9_FAR91868	NOT9	21
45834919	NOT9_FAR91868	NOT9	83
45834920	NOT9_FAR91868	NOT9	50
45834921	NOT9_FAR91868	NOT9	114
45834922	NOT9_FAR91868	NOT9	121
45834923	NOT9_FAR91868	NOT9	102
45834924	NOT9_FAR91868	NOT9	70
45834925	NOT9_FAR91868	NOT9	90
45834926	NOT9_FAR91868	NOT9	214
45834927	NOT9_FAR91868	NOT9	87
45834928	NOT9_FAR91868	NOT9	95
45834929	NOT9_FAR91868	NOT9	212
45834930	NOT9_FAR91868	NOT9	133
45834931	NOT9_FAR91868	NOT9	123
45834932	NOT9_FAR91868	NOT9	102
45834933	NOT9_FAR91868	NOT9	167
45834934	NOT9_FAR91868	NOT9	47
45834935	NOT9_FAR91868	NOT9	142
45834936	NOT9_FAR91868	NOT9	99
45834937	NOT9_FAR91868	NOT9	73
45834938	NOT9_FAR91868	NOT9	154
45834939	NOT9_FAR91868	NOT9	57
45834940	NOT9_FAR91868	NOT9	59
45834941	NOT9_FAR91868	NOT9	57
45834942	NOT9_FAR91868	NOT9	68
45834943	NOT9_FAR91868	NOT9	127
45834944	NOT9_FAR91868	NOT9	142
45834945	NOT9_FAR91868	NOT9	19
45834946	NOT9_FAR91868	NOT9	174
45834947	NOT9_FAR91868	NOT9	120
45834948	NOT9_FAR91868	NOT9	32
45834949	NOT9_FAR91868	NOT9	132
45834950	NOT9_FAR91868	NOT9	118
45834951	NOT9_FAR91868	NOT9	65
45834952	NOT9_FAR91868	NOT9	92
45834953	NOT9_FAR91868	NOT9	35
45834954	NOT9_FAR91868	NOT9	92
45834955	NOT9_FAR91868	NOT9	35
45834956	NOT9_FAR91868	NOT9	140
45834957	NOT9_FAR91868	NOT9	99
45834958	NOT9_FAR91868	NOT9	34
45834959	NOT9_FAR91868	NOT9	150
45834960	NOT9_FAR91868	NOT9	169
45834961	NOT9_FAR91868	NOT9	22
45834962	NOT9_FAR91868	NOT9	216
45834963	NOT9_FAR91868	NOT9	177
45834964	NOT9_FAR91868	NOT9	93
45834965	NOT9_FAR91868	NOT9	152
45834966	NOT9_FAR91868	NOT9	76
45834967	NOT9_FAR91868	NOT9	61
45834968	NOT9_FAR91868	NOT9	194
45834969	NOT9_FAR91868	NOT9	218
45834970	NOT9_FAR91868	NOT9	99
45834971	NOT9_FAR91868	NOT9	63
45834972	NOT9_FAR91868	NOT9	326
45834973	NOT9_FAR91868	NOT9	130
45834974	NOT9_FAR91868	NOT9	233
45834975	NOT9_FAR91868	NOT9	122
45834976	NOT9_FAR91868	NOT9	48
45834977	NOT9_FAR91868	NOT9	269
45834978	NOT9_FAR91868	NOT9	140
45834979	NOT9_FAR91868	NOT9	99
45834980	NOT9_FAR91868	NOT9	34
45834981	NOT9_FAR91868	NOT9	150
45834982	NOT9_FAR91868	NOT9	169
45834983	NOT9_FAR91868	NOT9	22
45834984	NOT9_FAR91868	NOT9	216
45834985	NOT9_FAR91868	NOT9	177
45834986	NOT9_FAR91868	NOT9	93
45834987	NOT9_FAR91868	NOT9	152
45834988	NOT9_FAR91868	NOT9	76
45834989	NOT9_FAR91868	NOT9	61
45834990	NOT9_FAR91868	NOT9	194
45834991	NOT9_FAR91868	NOT9	218
45834992	NOT9_FAR91868	NOT9	99
45834993	NOT9_FAR91868	NOT9	63
45834994	NOT9_FAR91868	NOT9	326
45834995	NOT9_FAR91868	NOT9	130
45834996	NOT9_FAR91868	NOT9	233
45834997	NOT9_FAR91868	NOT9	122
45834998	NOT9_FAR91868	NOT9	48
45834999	NOT9_FAR91868	NOT9	269
45835000	NOT9_FAR91868	NOT9	99
45835001	NOT9_FAR91868	NOT9	140
45835002	NOT9_FAR91868	NOT9	34
45835003	NOT9_FAR91868	NOT9	150
45835004	NOT9_FAR91868	NOT9	169
45835005	NOT9_FAR91868	NOT9	22
45835006	NOT9_FAR91868	NOT9	216
45835007	NOT9_FAR91868	NOT9	177
45835008	NOT9_FAR91868	NOT9	93
45835009	NOT9_FAR91868	NOT9	152
45835010	NOT9_FAR91868	NOT9	76
45835011	NOT9_FAR91868	NOT9	61
45835012	NOT9_FAR91868	NOT9	194
45835013	NOT9_FAR91868	NOT9	99
45835014	NOT9_FAR91868	NOT9	140
45835015	NOT9_FAR91868	NOT9	34
45835016	NOT9_FAR91868	NOT9	150
45835017	NOT9_FAR91868	NOT9	169
45835018	NOT9_FAR91868	NOT9	22
45835019	NOT9_FAR91868	NOT9	216
45835020	NOT9_FAR91868	NOT9	93
45835021	NOT9_FAR91868	NOT9	152
45835022	NOT9_FAR91868	NOT9	71
45835023	NOT9_FAR91868	NOT9	29
45835024	NOT9_FAR91868	NOT9	208
45835025	NOT9_FAR91868	NOT9	121
45835026	NOT9_FAR91868	NOT9	63
45835027	NOT9_FAR91868	NOT9	140
45835028	NOT9_FAR91868	NOT9	49
45835029	NOT9_FAR91868	NOT9	88
45835030	NOT9_FAR91868	NOT9	35
45835031	NOT9_FAR91868	NOT9	47
45835032	NOT9_FAR91868	NOT9	252
45835033	NOT9_FAR91868	NOT9	219
45835034	NOT9_FAR91868	NOT9	96
45835035	NOT9_FAR91868	NOT9	106
45835036	NOT9_FAR91868	NOT9	132
45835037	NOT9_FAR91868	NOT9	102
45835038	NOT9_FAR91868	NOT9	121
45835039	NOT9_FAR91868	NOT9	106
45835040	NOT9_FAR91868	NOT9	49
45835041	NOT9_FAR91868	NOT9	51
45835042	NOT9_FAR91868	NOT9	101
45835043	NOT9_FAR91868	NOT9	80
45835044	NOT9_FAR91868	NOT9	64
45835045	NOT9_FAR91868	NOT9	153
45835046	NOT9_FAR91868	NOT9	67
45835047	NOT9_FAR91868	NOT9	161
45835048	NOT9_FAR91868	NOT9	102
45835049	NOT9_FAR91868	NOT9	85
45835050	NOT9_FAR91868	NOT9	27
45835051	NOT9_FAR91868	NOT9	62
45835052	NOT9_FAR91868	NOT9	29
45835053	NOT9_FAR91868	NOT9	62
45835054	NOT9_FAR91868	NOT9	106
45835055	NOT9_FAR91868	NOT9	153
45835056	NOT9_FAR91868	NOT9	80
45835057	NOT9_FAR91868	NOT9	64
45835058	NOT9_FAR91868	NOT9	67
45835059	NOT9_FAR91868	NOT9	161
45835060	NOT9_FAR91868	NOT9	102
45835061	NOT9_FAR91868	NOT9	27
45835062	NOT9_FAR91868	NOT9	62
45835063	NOT9_FAR91868	NOT9	71
45835064	NOT9_FAR91868	NOT9	29
45835065	NOT9_FAR91868	NOT9	120
45835066	NOT9_FAR91868	NOT9	87
45835067	NOT9_FAR91868	NOT9	208
45835068	NOT9_FAR91868	NOT9	121
45835069	NOT9_FAR91868	NOT9	93
45835070	NOT9_FAR91868	NOT9	139
45835071	NOT9_FAR91868	NOT9	63
45835072	NOT9_FAR91868	NOT9	40
45835073	NOT9_FAR91868	NOT9	49
45835074	NOT9_FAR91868	NOT9	88
45835075	NOT9_FAR91868	NOT9	35
45835076	NOT9_FAR91868	NOT9	113
45835077	NOT9_FAR91868	NOT9	93
45835078	NOT9_FAR91868	NOT9	47
45835079	NOT9_FAR91868	NOT9	96
45835080	NOT9_FAR91868	NOT9	50
45835081	NOT9_FAR91868	NOT9	95
45835082	NOT9_FAR91868	NOT9	107
45835083	NOT9_FAR91868	NOT9	61
45835084	NOT9_FAR91868	NOT9	55
45835085	NOT9_FAR91868	NOT9	66
45835086	NOT9_FAR91868	NOT9	102
45835087	NOT9_FAR91868	NOT9	122
45835088	NOT9_FAR91868	NOT9	104
45835089	NOT9_FAR91868	NOT9	112
45835090	NOT9_FAR91868	NOT9	51
45835091	NOT9_FAR91868	NOT9	200
45835092	NOT9_FAR91868	NOT9	85
45835093	NOT9_FAR91868	NOT9	93
45835094	NOT9_FAR91868	NOT9	63
45835095	NOT9_FAR91868	NOT9	45
45835096	NOT9_FAR91868	NOT9	108
45835097	NOT9_FAR91868	NOT9	107
45835098	NOT9_FAR91868	NOT9	68
45835099	NOT9_FAR91868	NOT9	252
45835100	NOT9_FAR91868	NOT9	36
45835101	NOT9_FAR91868	NOT9	64
45835102	NOT9_FAR91868	NOT9	219
45835103	NOT9_FAR91868	NOT9	180
45835104	NOT9_FAR91868	NOT9	140
45835105	NOT9_FAR91868	NOT9	132
45835106	NOT9_FAR91868	NOT9	121
45835107	NOT9_FAR91868	NOT9	106
45835108	NOT9_FAR91868	NOT9	102
45835109	NOT9_FAR91868	NOT9	101
45835110	NOT9_FAR91868	NOT9	106
45835111	NOT9_FAR91868	NOT9	49
45835112	NOT9_FAR91868	NOT9	51
45835113	NOT9_FAR91868	NOT9	80
45835114	NOT9_FAR91868	NOT9	64
45835115	NOT9_FAR91868	NOT9	153
45835116	NOT9_FAR91868	NOT9	67
45835117	NOT9_FAR91868	NOT9	161
45835118	NOT9_FAR91868	NOT9	102
45835119	NOT9_FAR91868	NOT9	85
45835120	NOT9_FAR91868	NOT9	27
45835121	NOT9_FAR91868	NOT9	62
45835122	NOT9_FAR91868	NOT9	96
45835123	NOT9_FAR91868	NOT9	153
45835124	NOT9_FAR91868	NOT9	80
45835125	NOT9_FAR91868	NOT9	106
45835126	NOT9_FAR91868	NOT9	51
45835127	NOT9_FAR91868	NOT9	64
45835128	NOT9_FAR91868	NOT9	106
45835129	NOT9_FAR91868	NOT9	132
45835130	NOT9_FAR91868	NOT9	102
45835131	NOT9_FAR91868	NOT9	67
45835132	NOT9_FAR91868	NOT9	161
45835133	NOT9_FAR91868	NOT9	102
45835134	NOT9_FAR91868	NOT9	85
45835135	NOT9_FAR91868	NOT9	27
45835136	NOT9_FAR91868	NOT9	62
45835137	NOT9_FAR91868	NOT9	87
45835138	NOT9_FAR91868	NOT9	120
45835139	NOT9_FAR91868	NOT9	208
45835140	NOT9_FAR91868	NOT9	71
45835141	NOT9_FAR91868	NOT9	121
45835142	NOT9_FAR91868	NOT9	93
45835143	NOT9_FAR91868	NOT9	102
45835144	NOT9_FAR91868	NOT9	139
45835145	NOT9_FAR91868	NOT9	122
45835146	NOT9_FAR91868	NOT9	107
45835147	NOT9_FAR91868	NOT9	50
45835148	NOT9_FAR91868	NOT9	113
45835149	NOT9_FAR91868	NOT9	93
45835150	NOT9_FAR91868	NOT9	47
45835151	NOT9_FAR91868	NOT9	96
45835152	NOT9_FAR91868	NOT9	63
45835153	NOT9_FAR91868	NOT9	55
45835154	NOT9_FAR91868	NOT9	40
45835155	NOT9_FAR91868	NOT9	104
45835156	NOT9_FAR91868	NOT9	51
45835157	NOT9_FAR91868	NOT9	200
45835158	NOT9_FAR91868	NOT9	85
45835159	NOT9_FAR91868	NOT9	63
45835160	NOT9_FAR91868	NOT9	29
45835161	NOT9_FAR91868	NOT9	252
45835162	NOT9_FAR91868	NOT9	36
45835163	NOT9_FAR91868	NOT9	64
45835164	NOT9_FAR91868	NOT9	140
45835165	NOT9_FAR91868	NOT9	61
45835166	NOT9_FAR91868	NOT9	45
45835167	NOT9_FAR91868	NOT9	49
45835168	NOT9_FAR91868	NOT9	68
45835169	NOT9_FAR91868	NOT9	88
45835170	NOT9_FAR91868	NOT9	180
45835171	NOT9_FAR91868	NOT9	108
45835172	NOT9_FAR91868	NOT9	107
45835173	NOT9_FAR91868	NOT9	95
45835174	NOT9_FAR91868	NOT9	66
45835175	NOT9_FAR91868	NOT9	112
45835176	NOT9_FAR91868	NOT9	93
45835177	NOT9_FAR91868	NOT9	219
45835178	NOT9_FAR91868	NOT9	132
45835179	NOT9_FAR91868	NOT9	121
45835180	NOT9_FAR91868	NOT9	106
45835181	NOT9_FAR91868	NOT9	102
45835182	NOT9_FAR91868	NOT9	101
45835183	NOT9_FAR91868	NOT9	106
45835184	NOT9_FAR91868	NOT9	35
45835185	NOT9_FAR91868	NOT9	49
45835186	NOT9_FAR91868	NOT9	51
45835187	NOT9_FAR91868	NOT9	80
45835188	NOT9_FAR91868	NOT9	64
45835189	NOT9_FAR91868	NOT9	153
45835190	NOT9_FAR91868	NOT9	67
45835191	NOT9_FAR91868	NOT9	161
45835192	NOT9_FAR91868	NOT9	102
45835193	NOT9_FAR91868	NOT9	85
45835194	NOT9_FAR91868	NOT9	27
45835195	NOT9_FAR91868	NOT9	62
45835196	NOT9_FAR91868	NOT9	29
45835197	NOT9_FAR91868	NOT9	29
45835198	NOT9_FAR91868	NOT9	326
45835199	NOT9_FAR91868	NOT9	227
45835200	NOT9_FAR91868	NOT9	14
45835201	NOT9_FAR91868	NOT9	32
45835202	NOT9_FAR91868	NOT9	162
45835203	NOT9_FAR91868	NOT9	142
45835204	NOT9_FAR91868	NOT9	163
45835205	NOT9_FAR91868	NOT9	105
45835206	NOT9_FAR91868	NOT9	203
45835207	NOT9_FAR91868	NOT9	132
45835208	NOT9_FAR91868	NOT9	326
45835209	NOT9_FAR91868	NOT9	227
45835210	NOT9_FAR91868	NOT9	14
45835211	NOT9_FAR91868	NOT9	32
45835212	NOT9_FAR91868	NOT9	162
45835213	NOT9_FAR91868	NOT9	142
45835214	NOT9_FAR91868	NOT9	163
45835215	NOT9_FAR91868	NOT9	105
45835216	NOT9_FAR91868	NOT9	203
45835217	NOT9_FAR91868	NOT9	132
45835218	NOT9_FAR91868	NOT9	217
45835219	NOT9_FAR91868	NOT9	202
45835220	NOT9_FAR91868	NOT9	116
45835221	NOT9_FAR91868	NOT9	179
45835222	NOT9_FAR91868	NOT9	179
45835223	NOT9_FAR91868	NOT9	160
45835224	NOT9_FAR91868	NOT9	187
45835225	NOT9_FAR91868	NOT9	160
45835226	NOT9_FAR91868	NOT9	106
45835227	NOT9_FAR91868	NOT9	71
45835228	NOT9_FAR91868	NOT9	72
45835229	NOT9_FAR91868	NOT9	247
45835230	NOT9_FAR91868	NOT9	88
45835231	NOT9_FAR91868	NOT9	85
45835232	NOT9_FAR91868	NOT9	48
45835233	NOT9_FAR91868	NOT9	39
45835234	NOT9_FAR91868	NOT9	43
45835235	NOT9_FAR91868	NOT9	185
45835236	NOT9_FAR91868	NOT9	71
45835237	NOT9_FAR91868	NOT9	155
45835238	NOT9_FAR91868	NOT9	50
45835239	NOT9_FAR91868	NOT9	30
45835240	NOT9_FAR91868	NOT9	186
45835241	NOT9_FAR91868	NOT9	8
45835242	NOT9_FAR91868	NOT9	45
45835243	NOT9_FAR91868	NOT9	152
45835244	NOT9_FAR91868	NOT9	44
45835245	NOT9_FAR91868	NOT9	116
45835246	NOT9_FAR91868	NOT9	202
45835247	NOT9_FAR91868	NOT9	179
45835248	NOT9_FAR91868	NOT9	179
45835249	NOT9_FAR91868	NOT9	160
45835250	NOT9_FAR91868	NOT9	71
45835251	NOT9_FAR91868	NOT9	247
45835252	NOT9_FAR91868	NOT9	88
45835253	NOT9_FAR91868	NOT9	88
45835254	NOT9_FAR91868	NOT9	187
45835255	NOT9_FAR91868	NOT9	182
45835256	NOT9_FAR91868	NOT9	48
45835257	NOT9_FAR91868	NOT9	106
45835258	NOT9_FAR91868	NOT9	39
45835259	NOT9_FAR91868	NOT9	43
45835260	NOT9_FAR91868	NOT9	160
45835261	NOT9_FAR91868	NOT9	84
45835262	NOT9_FAR91868	NOT9	72
45835263	NOT9_FAR91868	NOT9	93
45835264	NOT9_FAR91868	NOT9	185
45835265	NOT9_FAR91868	NOT9	36
45835266	NOT9_FAR91868	NOT9	71
45835267	NOT9_FAR91868	NOT9	155
45835268	NOT9_FAR91868	NOT9	50
45835269	NOT9_FAR91868	NOT9	30
45835270	NOT9_FAR91868	NOT9	186
45835271	NOT9_FAR91868	NOT9	8
45835272	NOT9_FAR91868	NOT9	45
45835273	NOT9_FAR91868	NOT9	152
45835274	NOT9_FAR91868	NOT9	85
45835275	NOT9_FAR91868	NOT9	131
45835276	NOT9_FAR91868	NOT9	44
45835277	NOT9_FAR91868	NOT9	83
45835278	NOT9_FAR91868	NOT9	116
45835279	NOT9_FAR91868	NOT9	202
45835280	NOT9_FAR91868	NOT9	66
45835281	NOT9_FAR91868	NOT9	179
45835282	NOT9_FAR91868	NOT9	20
45835283	NOT9_FAR91868	NOT9	156
45835284	NOT9_FAR91868	NOT9	179
45835285	NOT9_FAR91868	NOT9	64
45835286	NOT9_FAR91868	NOT9	160
45835287	NOT9_FAR91868	NOT9	117
45835288	NOT9_FAR91868	NOT9	143
45835289	NOT9_FAR91868	NOT9	13
45835290	NOT9_FAR91868	NOT9	209
45835291	NOT9_FAR91868	NOT9	98
45835292	NOT9_FAR91868	NOT9	75
45835293	NOT9_FAR91868	NOT9	72
45835294	NOT9_FAR91868	NOT9	108
45835295	NOT9_FAR91868	NOT9	271
45835296	NOT9_FAR91868	NOT9	179
45835297	NOT9_FAR91868	NOT9	160
45835298	NOT9_FAR91868	NOT9	247
45835299	NOT9_FAR91868	NOT9	192
45835300	NOT9_FAR91868	NOT9	138
45835301	NOT9_FAR91868	NOT9	209
45835302	NOT9_FAR91868	NOT9	298
45835303	NOT9_FAR91868	NOT9	163
45835304	NOT9_FAR91868	NOT9	105
45835305	NOT9_FAR91868	NOT9	85
45835306	NOT9_FAR91868	NOT9	189
45835307	NOT9_FAR91868	NOT9	242
45835308	NOT9_FAR91868	NOT9	107
45835309	NOT9_FAR91868	NOT9	65
45835310	NOT9_FAR91868	NOT9	322
45835311	NOT9_FAR91868	NOT9	310
45835312	NOT9_FAR91868	NOT9	11
45835313	NOT9_FAR91868	NOT9	41
45835314	NOT9_FAR91868	NOT9	37
45835315	NOT9_FAR91868	NOT9	130
45835316	NOT9_FAR91868	NOT9	154
45835317	NOT9_FAR91868	NOT9	153
45835318	NOT9_FAR91868	NOT9	144
45835319	NOT9_FAR91868	NOT9	118
45835320	NOT9_FAR91868	NOT9	55
45835321	NOT9_FAR91868	NOT9	228
45835322	NOT9_FAR91868	NOT9	128
45835323	NOT9_FAR91868	NOT9	123
45835324	NOT9_FAR91868	NOT9	160
45835325	NOT9_FAR91868	NOT9	92
45835326	NOT9_FAR91868	NOT9	191
45835327	NOT9_FAR91868	NOT9	268
45835328	NOT9_FAR91868	NOT9	108
45835329	NOT9_FAR91868	NOT9	119
45835330	NOT9_FAR91868	NOT9	192
45835331	NOT9_FAR91868	NOT9	66
45835332	NOT9_FAR91868	NOT9	95
45835333	NOT9_FAR91868	NOT9	289
45835334	NOT9_FAR91868	NOT9	58
45835335	NOT9_FAR91868	NOT9	179
45835336	NOT9_FAR91868	NOT9	82
45835337	NOT9_FAR91868	NOT9	140
45835338	NOT9_FAR91868	NOT9	115
45835339	NOT9_FAR91868	NOT9	80
45835340	NOT9_FAR91868	NOT9	264
45835341	NOT9_FAR91868	NOT9	71
45835342	NOT9_FAR91868	NOT9	145
45835343	NOT9_FAR91868	NOT9	170
45835344	NOT9_FAR91868	NOT9	51
45835345	NOT9_FAR91868	NOT9	75
45835346	NOT9_FAR91868	NOT9	212
45835347	NOT9_FAR91868	NOT9	280
45835348	NOT9_FAR91868	NOT9	76
45835349	NOT9_FAR91868	NOT9	71
45835350	NOT9_FAR91868	NOT9	147
45835351	NOT9_FAR91868	NOT9	123
45835352	NOT9_FAR91868	NOT9	52
45835353	NOT9_FAR91868	NOT9	150
45835354	NOT9_FAR91868	NOT9	46
45835355	NOT9_FAR91868	NOT9	128
45835356	NOT9_FAR91868	NOT9	123
45835357	NOT9_FAR91868	NOT9	160
45835358	NOT9_FAR91868	NOT9	92
45835359	NOT9_FAR91868	NOT9	191
45835360	NOT9_FAR91868	NOT9	268
45835361	NOT9_FAR91868	NOT9	108
45835362	NOT9_FAR91868	NOT9	119
45835363	NOT9_FAR91868	NOT9	192
45835364	NOT9_FAR91868	NOT9	66
45835365	NOT9_FAR91868	NOT9	95
45835366	NOT9_FAR91868	NOT9	289
45835367	NOT9_FAR91868	NOT9	58
45835368	NOT9_FAR91868	NOT9	179
45835369	NOT9_FAR91868	NOT9	82
45835370	NOT9_FAR91868	NOT9	115
45835371	NOT9_FAR91868	NOT9	80
45835372	NOT9_FAR91868	NOT9	264
45835373	NOT9_FAR91868	NOT9	71
45835374	NOT9_FAR91868	NOT9	145
45835375	NOT9_FAR91868	NOT9	170
45835376	NOT9_FAR91868	NOT9	51
45835377	NOT9_FAR91868	NOT9	75
45835378	NOT9_FAR91868	NOT9	212
45835379	NOT9_FAR91868	NOT9	280
45835380	NOT9_FAR91868	NOT9	76
45835381	NOT9_FAR91868	NOT9	71
45835382	NOT9_FAR91868	NOT9	147
45835383	NOT9_FAR91868	NOT9	123
45835384	NOT9_FAR91868	NOT9	52
45835385	NOT9_FAR91868	NOT9	150
45835386	NOT9_FAR91868	NOT9	46
45835387	NOT9_FAR91868	NOT9	268
45835388	NOT9_FAR91868	NOT9	108
45835389	NOT9_FAR91868	NOT9	66
45835390	NOT9_FAR91868	NOT9	46
45835391	NOT9_FAR91868	NOT9	32
45835392	NOT9_FAR91868	NOT9	32
45835393	NOT9_FAR91868	NOT9	32
45835394	NOT9_FAR91868	NOT9	127
45835395	NOT9_FAR91868	NOT9	127
45835396	NOT9_FAR91868	NOT9	127
45835397	NOT9_FAR91868	NOT9	127
45835398	NOT9_FAR91868	NOT9	125
45835399	NOT9_FAR91868	NOT9	29
45835400	NOT9_FAR91868	NOT9	9
45835401	NOT9_FAR91868	NOT9	39
45835402	NOT9_FAR91868	NOT9	170
45835403	NOT9_FAR91868	NOT9	73
45835404	NOT9_FAR91868	NOT9	95
45835405	NOT9_FAR91868	NOT9	129
45835406	NOT9_FAR91868	NOT9	35
45835407	NOT9_FAR91868	NOT9	36
45835408	NOT9_FAR91868	NOT9	232
45835409	NOT9_FAR91868	NOT9	80
45835410	NOT9_FAR91868	NOT9	71
45835411	NOT9_FAR91868	NOT9	64
45835412	NOT9_FAR91868	NOT9	23
45835413	NOT9_FAR91868	NOT9	102
45835414	NOT9_FAR91868	NOT9	88
45835415	NOT9_FAR91868	NOT9	55
45835416	NOT9_FAR91868	NOT9	106
45835417	NOT9_FAR91868	NOT9	32
45835418	NOT9_FAR91868	NOT9	117
45835419	NOT9_FAR91868	NOT9	103
45835420	NOT9_FAR91868	NOT9	114
45835421	NOT9_FAR91868	NOT9	179
45835422	NOT9_FAR91868	NOT9	100
45835423	NOT9_FAR91868	NOT9	93
45835424	NOT9_FAR91868	NOT9	139
45835425	NOT9_FAR91868	NOT9	73
45835426	NOT9_FAR91868	NOT9	126
45835427	NOT9_FAR91868	NOT9	217
45835428	NOT9_FAR91868	NOT9	214
45835429	NOT9_FAR91868	NOT9	24
45835430	NOT9_FAR91868	NOT9	142
45835431	NOT9_FAR91868	NOT9	140
45835432	NOT9_FAR91868	NOT9	91
45835433	NOT9_FAR91868	NOT9	66
45835434	NOT9_FAR91868	NOT9	100
45835435	NOT9_FAR91868	NOT9	57
45835436	NOT9_FAR91868	NOT9	81
45835437	NOT9_FAR91868	NOT9	176
45835438	NOT9_FAR91868	NOT9	111
45835439	NOT9_FAR91868	NOT9	80
45835440	NOT9_FAR91868	NOT9	180
45835441	NOT9_FAR91868	NOT9	101
45835442	NOT9_FAR91868	NOT9	73
45835443	NOT9_FAR91868	NOT9	110
45835444	NOT9_FAR91868	NOT9	120
45835445	NOT9_FAR91868	NOT9	60
45835446	NOT9_FAR91868	NOT9	43
45835447	NOT9_FAR91868	NOT9	40
45835448	NOT9_FAR91868	NOT9	172
45835449	NOT9_FAR91868	NOT9	68
45835450	NOT9_FAR91868	NOT9	296
45835451	NOT9_FAR91868	NOT9	135
45835452	NOT9_FAR91868	NOT9	148
45835453	NOT9_FAR91868	NOT9	115
45835454	NOT9_FAR91868	NOT9	67
45835455	NOT9_FAR91868	NOT9	91
45835456	NOT9_FAR91868	NOT9	232
45835457	NOT9_FAR91868	NOT9	133
45835458	NOT9_FAR91868	NOT9	57
45835459	NOT9_FAR91868	NOT9	93
45835460	NOT9_FAR91868	NOT9	59
45835461	NOT9_FAR91868	NOT9	69
45835462	NOT9_FAR91868	NOT9	40
45835463	NOT9_FAR91868	NOT9	95
45835464	NOT9_FAR91868	NOT9	127
45835465	NOT9_FAR91868	NOT9	74
45835466	NOT9_FAR91868	NOT9	156
45835467	NOT9_FAR91868	NOT9	147
45835468	NOT9_FAR91868	NOT9	139
45835469	NOT9_FAR91868	NOT9	112
45835470	NOT9_FAR91868	NOT9	83
45835471	NOT9_FAR91868	NOT9	84
45835472	NOT9_FAR91868	NOT9	118
45835473	NOT9_FAR91868	NOT9	209
45835474	NOT9_FAR91868	NOT9	27
45835475	NOT9_FAR91868	NOT9	89
45835476	NOT9_FAR91868	NOT9	138
45835477	NOT9_FAR91868	NOT9	48
45835478	NOT9_FAR91868	NOT9	49
45835479	NOT9_FAR91868	NOT9	112
45835480	NOT9_FAR91868	NOT9	72
45835481	NOT9_FAR91868	NOT9	107
45835482	NOT9_FAR91868	NOT9	78
45835483	NOT9_FAR91868	NOT9	116
45835484	NOT9_FAR91868	NOT9	79
45835485	NOT9_FAR91868	NOT9	41
45835486	NOT9_FAR91868	NOT9	85
45835487	NOT9_FAR91868	NOT9	65
45835488	NOT9_FAR91868	NOT9	158
45835489	NOT9_FAR91868	NOT9	173
45835490	NOT9_FAR91868	NOT9	43
45835491	NOT9_FAR91868	NOT9	124
45835492	NOT9_FAR91868	NOT9	84
45835493	NOT9_FAR91868	NOT9	164
45835494	NOT9_FAR91868	NOT9	38
45835495	NOT9_FAR91868	NOT9	157
45835496	NOT9_FAR91868	NOT9	95
45835497	NOT9_FAR91868	NOT9	87
45835498	NOT9_FAR91868	NOT9	143
45835499	NOT9_FAR91868	NOT9	53
45835500	NOT9_FAR91868	NOT9	43
45835501	NOT9_FAR91868	NOT9	45
45835502	NOT9_FAR91868	NOT9	222
45835503	NOT9_FAR91868	NOT9	101
45835504	NOT9_FAR91868	NOT9	154
45835505	NOT9_FAR91868	NOT9	106
45835506	NOT9_FAR91868	NOT9	78
45835507	NOT9_FAR91868	NOT9	138
45835508	NOT9_FAR91868	NOT9	166
45835509	NOT9_FAR91868	NOT9	234
45835510	NOT9_FAR91868	NOT9	155
45835511	NOT9_FAR91868	NOT9	160
45835512	NOT9_FAR91868	NOT9	100
45835513	NOT9_FAR91868	NOT9	142
45835514	NOT9_FAR91868	NOT9	131
45835515	NOT9_FAR91868	NOT9	84
45835516	NOT9_FAR91868	NOT9	63
45835517	NOT9_FAR91868	NOT9	140
45835518	NOT9_FAR91868	NOT9	133
45835519	NOT9_FAR91868	NOT9	216
45835520	NOT9_FAR91868	NOT9	134
45835521	NOT9_FAR91868	NOT9	218
45835522	NOT9_FAR91868	NOT9	37
45835523	NOT9_FAR91868	NOT9	168
45835524	NOT9_FAR91868	NOT9	140
45835525	NOT9_FAR91868	NOT9	50
45835526	NOT9_FAR91868	NOT9	161
45835527	NOT9_FAR91868	NOT9	125
45835528	NOT9_FAR91868	NOT9	50
45835529	NOT9_FAR91868	NOT9	161
45835530	NOT9_FAR91868	NOT9	120
45835531	NOT9_FAR91868	NOT9	235
45835532	NOT9_FAR91868	NOT9	161
45835533	NOT9_FAR91868	NOT9	161
45835534	NOT9_FAR91868	NOT9	161
45835535	NOT9_FAR91868	NOT9	120
45835536	NOT9_FAR91868	NOT9	161
45835537	NOT9_FAR91868	NOT9	50
45835538	NOT9_FAR91868	NOT9	120
45835539	NOT9_FAR91868	NOT9	235
45835540	NOT9_FAR91868	NOT9	120
45835541	NOT9_FAR91868	NOT9	120
45835542	NOT9_FAR91868	NOT9	120
45835543	NOT9_FAR91868	NOT9	72
45835544	NOT9_FAR91868	NOT9	235
45835545	NOT9_FAR91868	NOT9	72
45835546	NOT9_FAR91868	NOT9	72
45835547	NOT9_FAR91868	NOT9	72
45835548	NOT9_FAR91868	NOT9	235
45835549	NOT9_FAR91868	NOT9	72
45835550	NOT9_FAR91868	NOT9	72
45835551	NOT9_FAR91868	NOT9	235
45835552	NOT9_FAR91868	NOT9	235
45835553	NOT9_FAR91868	NOT9	50
45835554	NOT9_FAR91868	NOT9	212
45835555	NOT9_FAR91868	NOT9	9
45835556	NOT9_FAR91868	NOT9	155
45835557	NOT9_FAR91868	NOT9	146
45835558	NOT9_FAR91868	NOT9	99
45835559	NOT9_FAR91868	NOT9	38
45835560	NOT9_FAR91868	NOT9	166
45835561	NOT9_FAR91868	NOT9	74
45835562	NOT9_FAR91868	NOT9	145
45835563	NOT9_FAR91868	NOT9	273
45835564	NOT9_FAR91868	NOT9	170
45835565	NOT9_FAR91868	NOT9	38
45835566	NOT9_FAR91868	NOT9	151
45835567	NOT9_FAR91868	NOT9	97
45835568	NOT9_FAR91868	NOT9	163
45835569	NOT9_FAR91868	NOT9	186
45835570	NOT9_FAR91868	NOT9	137
45835571	NOT9_FAR91868	NOT9	140
45835572	NOT9_FAR91868	NOT9	155
45835573	NOT9_FAR91868	NOT9	56
45835574	NOT9_FAR91868	NOT9	77
45835575	NOT9_FAR91868	NOT9	161
45835576	NOT9_FAR91868	NOT9	57
45835577	NOT9_FAR91868	NOT9	137
45835578	NOT9_FAR91868	NOT9	201
45835579	NOT9_FAR91868	NOT9	69
45835580	NOT9_FAR91868	NOT9	168
45835581	NOT9_FAR91868	NOT9	63
45835582	NOT9_FAR91868	NOT9	180
45835583	NOT9_FAR91868	NOT9	263
45835584	NOT9_FAR91868	NOT9	25
45835585	NOT9_FAR91868	NOT9	77
45835586	NOT9_FAR91868	NOT9	300
45835587	NOT9_FAR91868	NOT9	115
45835588	NOT9_FAR91868	NOT9	80
45835589	NOT9_FAR91868	NOT9	170
45835590	NOT9_FAR91868	NOT9	89
45835591	NOT9_FAR91868	NOT9	155
45835592	NOT9_FAR91868	NOT9	138
45835593	NOT9_FAR91868	NOT9	69
45835594	NOT9_FAR91868	NOT9	167
45835595	NOT9_FAR91868	NOT9	73
45835596	NOT9_FAR91868	NOT9	53
45835597	NOT9_FAR91868	NOT9	269
45835598	NOT9_FAR91868	NOT9	37
45835599	NOT9_FAR91868	NOT9	130
45835600	NOT9_FAR91868	NOT9	97
45835601	NOT9_FAR91868	NOT9	85
45835602	NOT9_FAR91868	NOT9	165
45835603	NOT9_FAR91868	NOT9	120
45835604	NOT9_FAR91868	NOT9	116
45835605	NOT9_FAR91868	NOT9	59
45835606	NOT9_FAR91868	NOT9	171
45835607	NOT9_FAR91868	NOT9	145
45835608	NOT9_FAR91868	NOT9	132
45835609	NOT9_FAR91868	NOT9	123
45835610	NOT9_FAR91868	NOT9	94
45835611	NOT9_FAR91868	NOT9	144
45835612	NOT9_FAR91868	NOT9	65
45835613	NOT9_FAR91868	NOT9	56
45835614	NOT9_FAR91868	NOT9	152
45835615	NOT9_FAR91868	NOT9	69
45835616	NOT9_FAR91868	NOT9	162
45835617	NOT9_FAR91868	NOT9	84
45835618	NOT9_FAR91868	NOT9	18
45835619	NOT9_FAR91868	NOT9	163
45835620	NOT9_FAR91868	NOT9	91
45835621	NOT9_FAR91868	NOT9	8
45835622	NOT9_FAR91868	NOT9	192
45835623	NOT9_FAR91868	NOT9	47
45835624	NOT9_FAR91868	NOT9	74
45835625	NOT9_FAR91868	NOT9	153
45835626	NOT9_FAR91868	NOT9	48
45835627	NOT9_FAR91868	NOT9	44
45835628	NOT9_FAR91868	NOT9	186
45835629	NOT9_FAR91868	NOT9	70
45835630	NOT9_FAR91868	NOT9	117
45835631	NOT9_FAR91868	NOT9	169
45835632	NOT9_FAR91868	NOT9	135
45835633	NOT9_FAR91868	NOT9	87
45835634	NOT9_FAR91868	NOT9	54
45835635	NOT9_FAR91868	NOT9	123
45835636	NOT9_FAR91868	NOT9	122
45835637	NOT9_FAR91868	NOT9	87
45835638	NOT9_FAR91868	NOT9	155
45835639	NOT9_FAR91868	NOT9	154
45835640	NOT9_FAR91868	NOT9	64
45835641	NOT9_FAR91868	NOT9	196
45835642	NOT9_FAR91868	NOT9	144
45835643	NOT9_FAR91868	NOT9	161
45835644	NOT9_FAR91868	NOT9	193
45835645	NOT9_FAR91868	NOT9	109
45835646	NOT9_FAR91868	NOT9	262
45835647	NOT9_FAR91868	NOT9	114
45835648	NOT9_FAR91868	NOT9	144
45835649	NOT9_FAR91868	NOT9	123
45835650	NOT9_FAR91868	NOT9	111
45835651	NOT9_FAR91868	NOT9	175
45835652	NOT9_FAR91868	NOT9	117
45835653	NOT9_FAR91868	NOT9	188
45835654	NOT9_FAR91868	NOT9	39
45835655	NOT9_FAR91868	NOT9	122
45835656	NOT9_FAR91868	NOT9	119
45835657	NOT9_FAR91868	NOT9	113
45835658	NOT9_FAR91868	NOT9	45
45835659	NOT9_FAR91868	NOT9	152
45835660	NOT9_FAR91868	NOT9	33
45835661	NOT9_FAR91868	NOT9	19
45835662	NOT9_FAR91868	NOT9	31
45835663	NOT9_FAR91868	NOT9	115
45835664	NOT9_FAR91868	NOT9	102
45835665	NOT9_FAR91868	NOT9	125
45835666	NOT9_FAR91868	NOT9	224
45835667	NOT9_FAR91868	NOT9	113
45835668	NOT9_FAR91868	NOT9	56
45835669	NOT9_FAR91868	NOT9	121
45835670	NOT9_FAR91868	NOT9	79
45835671	NOT9_FAR91868	NOT9	108
45835672	NOT9_FAR91868	NOT9	55
45835673	NOT9_FAR91868	NOT9	218
45835674	NOT9_FAR91868	NOT9	86
45835675	NOT9_FAR91868	NOT9	171
45835676	NOT9_FAR91868	NOT9	30
45835677	NOT9_FAR91868	NOT9	172
45835678	NOT9_FAR91868	NOT9	28
45835679	NOT9_FAR91868	NOT9	59
45835680	NOT9_FAR91868	NOT9	83
45835681	NOT9_FAR91868	NOT9	118
45835682	NOT9_FAR91868	NOT9	193
45835683	NOT9_FAR91868	NOT9	35
45835684	NOT9_FAR91868	NOT9	69
45835685	NOT9_FAR91868	NOT9	78
45835686	NOT9_FAR91868	NOT9	142
45835687	NOT9_FAR91868	NOT9	55
45835688	NOT9_FAR91868	NOT9	157
45835689	NOT9_FAR91868	NOT9	135
45835690	NOT9_FAR91868	NOT9	216
45835691	NOT9_FAR91868	NOT9	121
45835692	NOT9_FAR91868	NOT9	157
45835693	NOT9_FAR91868	NOT9	139
45835694	NOT9_FAR91868	NOT9	80
45835695	NOT9_FAR91868	NOT9	217
45835696	NOT9_FAR91868	NOT9	69
45835697	NOT9_FAR91868	NOT9	68
45835698	NOT9_FAR91868	NOT9	95
45835699	NOT9_FAR91868	NOT9	40
45835700	NOT9_FAR91868	NOT9	112
45835701	NOT9_FAR91868	NOT9	29
45835702	NOT9_FAR91868	NOT9	142
45835703	NOT9_FAR91868	NOT9	84
45835704	NOT9_FAR91868	NOT9	72
45835705	NOT9_FAR91868	NOT9	100
45835706	NOT9_FAR91868	NOT9	67
45835707	NOT9_FAR91868	NOT9	156
45835708	NOT9_FAR91868	NOT9	102
45835709	NOT9_FAR91868	NOT9	124
45835710	NOT9_FAR91868	NOT9	87
45835711	NOT9_FAR91868	NOT9	85
45835712	NOT9_FAR91868	NOT9	53
45835713	NOT9_FAR91868	NOT9	100
45835714	NOT9_FAR91868	NOT9	83
45835715	NOT9_FAR91868	NOT9	111
45835716	NOT9_FAR91868	NOT9	214
45835717	NOT9_FAR91868	NOT9	140
45835718	NOT9_FAR91868	NOT9	120
45835719	NOT9_FAR91868	NOT9	59
45835720	NOT9_FAR91868	NOT9	126
45835721	NOT9_FAR91868	NOT9	154
45835722	NOT9_FAR91868	NOT9	73
45835723	NOT9_FAR91868	NOT9	173
45835724	NOT9_FAR91868	NOT9	143
45835725	NOT9_FAR91868	NOT9	110
45835726	NOT9_FAR91868	NOT9	180
45835727	NOT9_FAR91868	NOT9	234
45835728	NOT9_FAR91868	NOT9	139
45835729	NOT9_FAR91868	NOT9	127
45835730	NOT9_FAR91868	NOT9	73
45835731	NOT9_FAR91868	NOT9	168
45835732	NOT9_FAR91868	NOT9	45
45835733	NOT9_FAR91868	NOT9	209
45835734	NOT9_FAR91868	NOT9	91
45835735	NOT9_FAR91868	NOT9	147
45835736	NOT9_FAR91868	NOT9	164
45835737	NOT9_FAR91868	NOT9	170
45835738	NOT9_FAR91868	NOT9	232
45835739	NOT9_FAR91868	NOT9	296
45835740	NOT9_FAR91868	NOT9	93
45835741	NOT9_FAR91868	NOT9	106
45835742	NOT9_FAR91868	NOT9	107
45835743	NOT9_FAR91868	NOT9	179
45835744	NOT9_FAR91868	NOT9	222
45835745	NOT9_FAR91868	NOT9	118
45835746	NOT9_FAR91868	NOT9	133
45835747	NOT9_FAR91868	NOT9	78
45835748	NOT9_FAR91868	NOT9	100
45835749	NOT9_FAR91868	NOT9	48
45835750	NOT9_FAR91868	NOT9	117
45835751	NOT9_FAR91868	NOT9	101
45835752	NOT9_FAR91868	NOT9	37
45835753	NOT9_FAR91868	NOT9	232
45835754	NOT9_FAR91868	NOT9	74
45835755	NOT9_FAR91868	NOT9	138
45835756	NOT9_FAR91868	NOT9	140
45835757	NOT9_FAR91868	NOT9	114
45835758	NOT9_FAR91868	NOT9	88
45835759	NOT9_FAR91868	NOT9	80
45835760	NOT9_FAR91868	NOT9	218
45835761	NOT9_FAR91868	NOT9	79
45835762	NOT9_FAR91868	NOT9	84
45835763	NOT9_FAR91868	NOT9	57
45835764	NOT9_FAR91868	NOT9	148
45835765	NOT9_FAR91868	NOT9	43
45835766	NOT9_FAR91868	NOT9	91
45835767	NOT9_FAR91868	NOT9	155
45835768	NOT9_FAR91868	NOT9	129
45835769	NOT9_FAR91868	NOT9	101
45835770	NOT9_FAR91868	NOT9	43
45835771	NOT9_FAR91868	NOT9	172
45835772	NOT9_FAR91868	NOT9	133
45835773	NOT9_FAR91868	NOT9	95
45835774	NOT9_FAR91868	NOT9	9
45835775	NOT9_FAR91868	NOT9	27
45835776	NOT9_FAR91868	NOT9	115
45835777	NOT9_FAR91868	NOT9	66
45835778	NOT9_FAR91868	NOT9	131
45835779	NOT9_FAR91868	NOT9	23
45835780	NOT9_FAR91868	NOT9	106
45835781	NOT9_FAR91868	NOT9	39
45835782	NOT9_FAR91868	NOT9	116
45835783	NOT9_FAR91868	NOT9	43
45835784	NOT9_FAR91868	NOT9	176
45835785	NOT9_FAR91868	NOT9	134
45835786	NOT9_FAR91868	NOT9	103
45835787	NOT9_FAR91868	NOT9	81
45835788	NOT9_FAR91868	NOT9	32
45835789	NOT9_FAR91868	NOT9	40
45835790	NOT9_FAR91868	NOT9	93
45835791	NOT9_FAR91868	NOT9	158
45835792	NOT9_FAR91868	NOT9	60
45835793	NOT9_FAR91868	NOT9	55
45835794	NOT9_FAR91868	NOT9	138
45835795	NOT9_FAR91868	NOT9	73
45835796	NOT9_FAR91868	NOT9	36
45835797	NOT9_FAR91868	NOT9	84
45835798	NOT9_FAR91868	NOT9	89
45835799	NOT9_FAR91868	NOT9	49
45835800	NOT9_FAR91868	NOT9	112
45835801	NOT9_FAR91868	NOT9	24
45835802	NOT9_FAR91868	NOT9	71
45835803	NOT9_FAR91868	NOT9	166
45835804	NOT9_FAR91868	NOT9	38
45835805	NOT9_FAR91868	NOT9	78
45835806	NOT9_FAR91868	NOT9	65
45835807	NOT9_FAR91868	NOT9	64
45835808	NOT9_FAR91868	NOT9	63
45835809	NOT9_FAR91868	NOT9	57
45835810	NOT9_FAR91868	NOT9	41
45835811	NOT9_FAR91868	NOT9	160
45835812	NOT9_FAR91868	NOT9	95
45835813	NOT9_FAR91868	NOT9	206
45835814	NOT9_FAR91868	NOT9	20
45835815	NOT9_FAR91868	NOT9	184
45835816	NOT9_FAR91868	NOT9	122
45835817	NOT9_FAR91868	NOT9	73
45835818	NOT9_FAR91868	NOT9	146
45835819	NOT9_FAR91868	NOT9	109
45835820	NOT9_FAR91868	NOT9	44
45835821	NOT9_FAR91868	NOT9	20
45835822	NOT9_FAR91868	NOT9	184
45835823	NOT9_FAR91868	NOT9	206
45835824	NOT9_FAR91868	NOT9	122
45835825	NOT9_FAR91868	NOT9	73
45835826	NOT9_FAR91868	NOT9	146
45835827	NOT9_FAR91868	NOT9	109
45835828	NOT9_FAR91868	NOT9	44
45835829	NOT9_FAR91868	NOT9	20
45835830	NOT9_FAR91868	NOT9	20
45835831	NOT9_FAR91868	NOT9	116
45835832	NOT9_FAR91868	NOT9	113
45835833	NOT9_FAR91868	NOT9	131
45835834	NOT9_FAR91868	NOT9	203
45835835	NOT9_FAR91868	NOT9	146
45835836	NOT9_FAR91868	NOT9	293
45835837	NOT9_FAR91868	NOT9	260
45835838	NOT9_FAR91868	NOT9	230
45835839	NOT9_FAR91868	NOT9	180
45835840	NOT9_FAR91868	NOT9	137
45835841	NOT9_FAR91868	NOT9	197
45835842	NOT9_FAR91868	NOT9	206
45835843	NOT9_FAR91868	NOT9	245
45835844	NOT9_FAR91868	NOT9	255
45835845	NOT9_FAR91868	NOT9	250
45835846	NOT9_FAR91868	NOT9	193
45835847	NOT9_FAR91868	NOT9	204
45835848	NOT9_FAR91868	NOT9	164
45835849	NOT9_FAR91868	NOT9	299
45835850	NOT9_FAR91868	NOT9	244
45835851	NOT9_FAR91868	NOT9	311
45835852	NOT9_FAR91868	NOT9	407
45835853	NOT9_FAR91868	NOT9	140
45835854	NOT9_FAR91868	NOT9	270
45835855	NOT9_FAR91868	NOT9	106
45835856	NOT9_FAR91868	NOT9	141
45835857	NOT9_FAR91868	NOT9	52
45835858	NOT9_FAR91868	NOT9	305
45835859	NOT9_FAR91868	NOT9	274
45835860	NOT9_FAR91868	NOT9	112
45835861	NOT9_FAR91868	NOT9	65
45835862	NOT9_FAR91868	NOT9	82
45835863	NOT9_FAR91868	NOT9	55
45835864	NOT9_FAR91868	NOT9	68
45835865	NOT9_FAR91868	NOT9	210
45835866	NOT9_FAR91868	NOT9	189
45835867	NOT9_FAR91868	NOT9	55
45835868	NOT9_FAR91868	NOT9	116
45835869	NOT9_FAR91868	NOT9	113
45835870	NOT9_FAR91868	NOT9	131
45835871	NOT9_FAR91868	NOT9	203
45835872	NOT9_FAR91868	NOT9	146
45835873	NOT9_FAR91868	NOT9	293
45835874	NOT9_FAR91868	NOT9	260
45835875	NOT9_FAR91868	NOT9	230
45835876	NOT9_FAR91868	NOT9	180
45835877	NOT9_FAR91868	NOT9	137
45835878	NOT9_FAR91868	NOT9	197
45835879	NOT9_FAR91868	NOT9	206
45835880	NOT9_FAR91868	NOT9	245
45835881	NOT9_FAR91868	NOT9	255
45835882	NOT9_FAR91868	NOT9	250
45835883	NOT9_FAR91868	NOT9	193
45835884	NOT9_FAR91868	NOT9	204
45835885	NOT9_FAR91868	NOT9	164
45835886	NOT9_FAR91868	NOT9	299
45835887	NOT9_FAR91868	NOT9	244
45835888	NOT9_FAR91868	NOT9	311
45835889	NOT9_FAR91868	NOT9	407
45835890	NOT9_FAR91868	NOT9	140
45835891	NOT9_FAR91868	NOT9	270
45835892	NOT9_FAR91868	NOT9	106
45835893	NOT9_FAR91868	NOT9	141
45835894	NOT9_FAR91868	NOT9	52
45835895	NOT9_FAR91868	NOT9	305
45835896	NOT9_FAR91868	NOT9	274
45835897	NOT9_FAR91868	NOT9	112
45835898	NOT9_FAR91868	NOT9	65
45835899	NOT9_FAR91868	NOT9	82
45835900	NOT9_FAR91868	NOT9	55
45835901	NOT9_FAR91868	NOT9	68
45835902	NOT9_FAR91868	NOT9	210
45835903	NOT9_FAR91868	NOT9	189
45835904	NOT9_FAR91868	NOT9	55
45835905	NOT9_FAR91868	NOT9	116
45835906	NOT9_FAR91868	NOT9	113
45835907	NOT9_FAR91868	NOT9	131
45835908	NOT9_FAR91868	NOT9	203
45835909	NOT9_FAR91868	NOT9	146
45835910	NOT9_FAR91868	NOT9	293
45835911	NOT9_FAR91868	NOT9	260
45835912	NOT9_FAR91868	NOT9	230
45835913	NOT9_FAR91868	NOT9	180
45835914	NOT9_FAR91868	NOT9	137
45835915	NOT9_FAR91868	NOT9	197
45835916	NOT9_FAR91868	NOT9	206
45835917	NOT9_FAR91868	NOT9	245
45835918	NOT9_FAR91868	NOT9	255
45835919	NOT9_FAR91868	NOT9	250
45835920	NOT9_FAR91868	NOT9	193
45835921	NOT9_FAR91868	NOT9	204
45835922	NOT9_FAR91868	NOT9	164
45835923	NOT9_FAR91868	NOT9	299
45835924	NOT9_FAR91868	NOT9	244
45835925	NOT9_FAR91868	NOT9	311
45835926	NOT9_FAR91868	NOT9	407
45835927	NOT9_FAR91868	NOT9	140
45835928	NOT9_FAR91868	NOT9	270
45835929	NOT9_FAR91868	NOT9	106
45835930	NOT9_FAR91868	NOT9	141
45835931	NOT9_FAR91868	NOT9	52
45835932	NOT9_FAR91868	NOT9	305
45835933	NOT9_FAR91868	NOT9	274
45835934	NOT9_FAR91868	NOT9	112
45835935	NOT9_FAR91868	NOT9	65
45835936	NOT9_FAR91868	NOT9	82
45835937	NOT9_FAR91868	NOT9	55
45835938	NOT9_FAR91868	NOT9	68
45835939	NOT9_FAR91868	NOT9	131
45835940	NOT9_FAR91868	NOT9	260
45835941	NOT9_FAR91868	NOT9	314
45835942	NOT9_FAR91868	NOT9	293
45835943	NOT9_FAR91868	NOT9	29
45835944	NOT9_FAR91868	NOT9	314
45835945	NOT9_FAR91868	NOT9	314
45835946	NOT9_FAR91868	NOT9	314
45835947	NOT9_FAR91868	NOT9	115
45835948	NOT9_FAR91868	NOT9	66
45835949	NOT9_FAR91868	NOT9	51
45835950	NOT9_FAR91868	NOT9	99
45835951	NOT9_FAR91868	NOT9	43
45835952	NOT9_FAR91868	NOT9	34
45835953	NOT9_FAR91868	NOT9	47
45835954	NOT9_FAR91868	NOT9	89
45835955	NOT9_FAR91868	NOT9	127
45835956	NOT9_FAR91868	NOT9	52
45835957	NOT9_FAR91868	NOT9	86
45835958	NOT9_FAR91868	NOT9	52
45835959	NOT9_FAR91868	NOT9	144
45835960	NOT9_FAR91868	NOT9	86
45835961	NOT9_FAR91868	NOT9	139
45835962	NOT9_FAR91868	NOT9	71
45835963	NOT9_FAR91868	NOT9	170
45835964	NOT9_FAR91868	NOT9	125
45835965	NOT9_FAR91868	NOT9	76
45835966	NOT9_FAR91868	NOT9	121
45835967	NOT9_FAR91868	NOT9	111
45835968	NOT9_FAR91868	NOT9	118
45835969	NOT9_FAR91868	NOT9	118
45835970	NOT9_FAR91868	NOT9	65
45835971	NOT9_FAR91868	NOT9	54
45835972	NOT9_FAR91868	NOT9	86
45835973	NOT9_FAR91868	NOT9	182
45835974	NOT9_FAR91868	NOT9	136
45835975	NOT9_FAR91868	NOT9	36
45835976	NOT9_FAR91868	NOT9	127
45835977	NOT9_FAR91868	NOT9	107
45835978	NOT9_FAR91868	NOT9	207
45835979	NOT9_FAR91868	NOT9	124
45835980	NOT9_FAR91868	NOT9	15
45835981	NOT9_FAR91868	NOT9	136
45835982	NOT9_FAR91868	NOT9	172
45835983	NOT9_FAR91868	NOT9	129
45835984	NOT9_FAR91868	NOT9	205
45835985	NOT9_FAR91868	NOT9	164
45835986	NOT9_FAR91868	NOT9	96
45835987	NOT9_FAR91868	NOT9	73
45835988	NOT9_FAR91868	NOT9	49
45835989	NOT9_FAR91868	NOT9	86
45835990	NOT9_FAR91868	NOT9	125
45835991	NOT9_FAR91868	NOT9	76
45835992	NOT9_FAR91868	NOT9	121
45835993	NOT9_FAR91868	NOT9	65
45835994	NOT9_FAR91868	NOT9	86
45835995	NOT9_FAR91868	NOT9	62
45835996	NOT9_FAR91868	NOT9	45
45835997	NOT9_FAR91868	NOT9	60
45835998	NOT9_FAR91868	NOT9	121
45835999	NOT9_FAR91868	NOT9	99
45836000	NOT9_FAR91868	NOT9	112
45836001	NOT9_FAR91868	NOT9	59
45836002	NOT9_FAR91868	NOT9	81
45836003	NOT9_FAR91868	NOT9	84
45836004	NOT9_FAR91868	NOT9	94
45836005	NOT9_FAR91868	NOT9	85
45836006	NOT9_FAR91868	NOT9	57
45836007	NOT9_FAR91868	NOT9	52
45836008	NOT9_FAR91868	NOT9	81
45836009	NOT9_FAR91868	NOT9	89
45836010	NOT9_FAR91868	NOT9	59
45836011	NOT9_FAR91868	NOT9	51
45836012	NOT9_FAR91868	NOT9	105
45836013	NOT9_FAR91868	NOT9	53
45836014	NOT9_FAR91868	NOT9	16
45836015	NOT9_FAR91868	NOT9	165
45836016	NOT9_FAR91868	NOT9	97
45836017	NOT9_FAR91868	NOT9	192
45836018	NOT9_FAR91868	NOT9	76
45836019	NOT9_FAR91868	NOT9	84
45836020	NOT9_FAR91868	NOT9	163
45836021	NOT9_FAR91868	NOT9	47
45836022	NOT9_FAR91868	NOT9	156
45836023	NOT9_FAR91868	NOT9	70
45836024	NOT9_FAR91868	NOT9	126
45836025	NOT9_FAR91868	NOT9	84
45836026	NOT9_FAR91868	NOT9	130
45836027	NOT9_FAR91868	NOT9	68
45836028	NOT9_FAR91868	NOT9	136
45836029	NOT9_FAR91868	NOT9	123
45836030	NOT9_FAR91868	NOT9	169
45836031	NOT9_FAR91868	NOT9	136
45836032	NOT9_FAR91868	NOT9	83
45836033	NOT9_FAR91868	NOT9	47
45836034	NOT9_FAR91868	NOT9	50
45836035	NOT9_FAR91868	NOT9	37
45836036	NOT9_FAR91868	NOT9	197
45836037	NOT9_FAR91868	NOT9	55
45836038	NOT9_FAR91868	NOT9	214
45836039	NOT9_FAR91868	NOT9	94
45836040	NOT9_FAR91868	NOT9	113
45836041	NOT9_FAR91868	NOT9	104
45836042	NOT9_FAR91868	NOT9	136
45836043	NOT9_FAR91868	NOT9	116
45836044	NOT9_FAR91868	NOT9	43
45836045	NOT9_FAR91868	NOT9	118
45836046	NOT9_FAR91868	NOT9	215
45836047	NOT9_FAR91868	NOT9	130
45836048	NOT9_FAR91868	NOT9	108
45836049	NOT9_FAR91868	NOT9	73
45836050	NOT9_FAR91868	NOT9	115
45836051	NOT9_FAR91868	NOT9	52
45836052	NOT9_FAR91868	NOT9	158
45836053	NOT9_FAR91868	NOT9	44
45836054	NOT9_FAR91868	NOT9	106
45836055	NOT9_FAR91868	NOT9	115
45836056	NOT9_FAR91868	NOT9	123
45836057	NOT9_FAR91868	NOT9	51
45836058	NOT9_FAR91868	NOT9	38
45836059	NOT9_FAR91868	NOT9	169
45836060	NOT9_FAR91868	NOT9	91
45836061	NOT9_FAR91868	NOT9	55
45836062	NOT9_FAR91868	NOT9	110
45836063	NOT9_FAR91868	NOT9	120
45836064	NOT9_FAR91868	NOT9	42
45836065	NOT9_FAR91868	NOT9	178
45836066	NOT9_FAR91868	NOT9	36
45836067	NOT9_FAR91868	NOT9	139
45836068	NOT9_FAR91868	NOT9	63
45836069	NOT9_FAR91868	NOT9	116
45836070	NOT9_FAR91868	NOT9	82
45836071	NOT9_FAR91868	NOT9	124
45836072	NOT9_FAR91868	NOT9	166
45836073	NOT9_FAR91868	NOT9	171
45836074	NOT9_FAR91868	NOT9	53
45836075	NOT9_FAR91868	NOT9	116
45836076	NOT9_FAR91868	NOT9	63
45836077	NOT9_FAR91868	NOT9	85
45836078	NOT9_FAR91868	NOT9	85
45836079	NOT9_FAR91868	NOT9	102
45836080	NOT9_FAR91868	NOT9	55
45836081	NOT9_FAR91868	NOT9	39
45836082	NOT9_FAR91868	NOT9	151
45836083	NOT9_FAR91868	NOT9	112
45836084	NOT9_FAR91868	NOT9	70
45836085	NOT9_FAR91868	NOT9	139
45836086	NOT9_FAR91868	NOT9	43
45836087	NOT9_FAR91868	NOT9	50
45836088	NOT9_FAR91868	NOT9	113
45836089	NOT9_FAR91868	NOT9	81
45836090	NOT9_FAR91868	NOT9	34
45836091	NOT9_FAR91868	NOT9	84
45836092	NOT9_FAR91868	NOT9	171
45836093	NOT9_FAR91868	NOT9	52
45836094	NOT9_FAR91868	NOT9	106
45836095	NOT9_FAR91868	NOT9	117
45836096	NOT9_FAR91868	NOT9	56
45836097	NOT9_FAR91868	NOT9	146
45836098	NOT9_FAR91868	NOT9	137
45836099	NOT9_FAR91868	NOT9	131
45836100	NOT9_FAR91868	NOT9	148
45836101	NOT9_FAR91868	NOT9	131
45836102	NOT9_FAR91868	NOT9	47
45836103	NOT9_FAR91868	NOT9	123
45836104	NOT9_FAR91868	NOT9	55
45836105	NOT9_FAR91868	NOT9	126
45836106	NOT9_FAR91868	NOT9	62
45836107	NOT9_FAR91868	NOT9	89
45836108	NOT9_FAR91868	NOT9	109
45836109	NOT9_FAR91868	NOT9	85
45836110	NOT9_FAR91868	NOT9	170
45836111	NOT9_FAR91868	NOT9	109
45836112	NOT9_FAR91868	NOT9	46
45836113	NOT9_FAR91868	NOT9	107
45836114	NOT9_FAR91868	NOT9	189
45836115	NOT9_FAR91868	NOT9	119
45836116	NOT9_FAR91868	NOT9	103
45836117	NOT9_FAR91868	NOT9	78
45836118	NOT9_FAR91868	NOT9	117
45836119	NOT9_FAR91868	NOT9	63
45836120	NOT9_FAR91868	NOT9	74
45836121	NOT9_FAR91868	NOT9	34
45836122	NOT9_FAR91868	NOT9	43
45836123	NOT9_FAR91868	NOT9	45
45836124	NOT9_FAR91868	NOT9	182
45836125	NOT9_FAR91868	NOT9	42
45836126	NOT9_FAR91868	NOT9	83
45836127	NOT9_FAR91868	NOT9	32
45836128	NOT9_FAR91868	NOT9	63
45836129	NOT9_FAR91868	NOT9	43
45836130	NOT9_FAR91868	NOT9	102
45836131	NOT9_FAR91868	NOT9	156
45836132	NOT9_FAR91868	NOT9	70
45836133	NOT9_FAR91868	NOT9	117
45836134	NOT9_FAR91868	NOT9	51
45836135	NOT9_FAR91868	NOT9	203
45836136	NOT9_FAR91868	NOT9	80
45836137	NOT9_FAR91868	NOT9	120
45836138	NOT9_FAR91868	NOT9	38
45836139	NOT9_FAR91868	NOT9	24
45836140	NOT9_FAR91868	NOT9	158
45836141	NOT9_FAR91868	NOT9	153
45836142	NOT9_FAR91868	NOT9	172
45836143	NOT9_FAR91868	NOT9	150
45836144	NOT9_FAR91868	NOT9	86
45836145	NOT9_FAR91868	NOT9	152
45836146	NOT9_FAR91868	NOT9	188
45836147	NOT9_FAR91868	NOT9	72
45836148	NOT9_FAR91868	NOT9	32
45836149	NOT9_FAR91868	NOT9	114
45836150	NOT9_FAR91868	NOT9	78
45836151	NOT9_FAR91868	NOT9	65
45836152	NOT9_FAR91868	NOT9	75
45836153	NOT9_FAR91868	NOT9	42
45836154	NOT9_FAR91868	NOT9	162
45836155	NOT9_FAR91868	NOT9	64
45836156	NOT9_FAR91868	NOT9	19
45836157	NOT9_FAR91868	NOT9	71
45836158	NOT9_FAR91868	NOT9	48
45836159	NOT9_FAR91868	NOT9	50
45836160	NOT9_FAR91868	NOT9	25
45836161	NOT9_FAR91868	NOT9	171
45836162	NOT9_FAR91868	NOT9	207
45836163	NOT9_FAR91868	NOT9	62
45836164	NOT9_FAR91868	NOT9	112
45836165	NOT9_FAR91868	NOT9	84
45836166	NOT9_FAR91868	NOT9	80
45836167	NOT9_FAR91868	NOT9	130
45836168	NOT9_FAR91868	NOT9	61
45836169	NOT9_FAR91868	NOT9	56
45836170	NOT9_FAR91868	NOT9	112
45836171	NOT9_FAR91868	NOT9	124
45836172	NOT9_FAR91868	NOT9	218
45836173	NOT9_FAR91868	NOT9	61
45836174	NOT9_FAR91868	NOT9	21
45836175	NOT9_FAR91868	NOT9	140
45836176	NOT9_FAR91868	NOT9	65
45836177	NOT9_FAR91868	NOT9	91
45836178	NOT9_FAR91868	NOT9	92
45836179	NOT9_FAR91868	NOT9	110
45836180	NOT9_FAR91868	NOT9	136
45836181	NOT9_FAR91868	NOT9	92
45836182	NOT9_FAR91868	NOT9	106
45836183	NOT9_FAR91868	NOT9	51
45836184	NOT9_FAR91868	NOT9	100
45836185	NOT9_FAR91868	NOT9	81
45836186	NOT9_FAR91868	NOT9	84
45836187	NOT9_FAR91868	NOT9	32
45836188	NOT9_FAR91868	NOT9	99
45836189	NOT9_FAR91868	NOT9	124
45836190	NOT9_FAR91868	NOT9	70
45836191	NOT9_FAR91868	NOT9	37
45836192	NOT9_FAR91868	NOT9	45
45836193	NOT9_FAR91868	NOT9	20
45836194	NOT9_FAR91868	NOT9	98
45836195	NOT9_FAR91868	NOT9	33
45836196	NOT9_FAR91868	NOT9	51
45836197	NOT9_FAR91868	NOT9	78
45836198	NOT9_FAR91868	NOT9	74
45836199	NOT9_FAR91868	NOT9	59
45836200	NOT9_FAR91868	NOT9	63
45836201	NOT9_FAR91868	NOT9	74
45836202	NOT9_FAR91868	NOT9	159
45836203	NOT9_FAR91868	NOT9	98
45836204	NOT9_FAR91868	NOT9	140
45836205	NOT9_FAR91868	NOT9	98
45836206	NOT9_FAR91868	NOT9	92
45836207	NOT9_FAR91868	NOT9	59
45836208	NOT9_FAR91868	NOT9	142
45836209	NOT9_FAR91868	NOT9	116
45836210	NOT9_FAR91868	NOT9	195
45836211	NOT9_FAR91868	NOT9	81
45836212	NOT9_FAR91868	NOT9	190
45836213	NOT9_FAR91868	NOT9	88
45836214	NOT9_FAR91868	NOT9	163
45836215	NOT9_FAR91868	NOT9	133
45836216	NOT9_FAR91868	NOT9	20
45836217	NOT9_FAR91868	NOT9	35
45836218	NOT9_FAR91868	NOT9	31
45836219	NOT9_FAR91868	NOT9	74
45836220	NOT9_FAR91868	NOT9	46
45836221	NOT9_FAR91868	NOT9	94
45836222	NOT9_FAR91868	NOT9	50
45836223	NOT9_FAR91868	NOT9	57
45836224	NOT9_FAR91868	NOT9	69
45836225	NOT9_FAR91868	NOT9	69
45836226	NOT9_FAR91868	NOT9	45
45836227	NOT9_FAR91868	NOT9	172
45836228	NOT9_FAR91868	NOT9	46
45836229	NOT9_FAR91868	NOT9	43
45836230	NOT9_FAR91868	NOT9	156
45836231	NOT9_FAR91868	NOT9	92
45836232	NOT9_FAR91868	NOT9	144
45836233	NOT9_FAR91868	NOT9	68
45836234	NOT9_FAR91868	NOT9	89
45836235	NOT9_FAR91868	NOT9	88
45836236	NOT9_FAR91868	NOT9	115
45836237	NOT9_FAR91868	NOT9	51
45836238	NOT9_FAR91868	NOT9	117
45836239	NOT9_FAR91868	NOT9	117
45836240	NOT9_FAR91868	NOT9	144
45836241	NOT9_FAR91868	NOT9	67
45836242	NOT9_FAR91868	NOT9	103
45836243	NOT9_FAR91868	NOT9	145
45836244	NOT9_FAR91868	NOT9	93
45836245	NOT9_FAR91868	NOT9	66
45836246	NOT9_FAR91868	NOT9	94
45836247	NOT9_FAR91868	NOT9	118
45836248	NOT9_FAR91868	NOT9	137
45836249	NOT9_FAR91868	NOT9	48
45836250	NOT9_FAR91868	NOT9	60
45836251	NOT9_FAR91868	NOT9	55
45836252	NOT9_FAR91868	NOT9	97
45836253	NOT9_FAR91868	NOT9	186
45836254	NOT9_FAR91868	NOT9	134
45836255	NOT9_FAR91868	NOT9	103
45836256	NOT9_FAR91868	NOT9	119
45836257	NOT9_FAR91868	NOT9	62
45836258	NOT9_FAR91868	NOT9	75
45836259	NOT9_FAR91868	NOT9	172
45836260	NOT9_FAR91868	NOT9	171
45836261	NOT9_FAR91868	NOT9	85
45836262	NOT9_FAR91868	NOT9	68
45836263	NOT9_FAR91868	NOT9	53
45836264	NOT9_FAR91868	NOT9	126
45836265	NOT9_FAR91868	NOT9	71
45836266	NOT9_FAR91868	NOT9	119
45836267	NOT9_FAR91868	NOT9	54
45836268	NOT9_FAR91868	NOT9	142
45836269	NOT9_FAR91868	NOT9	37
45836270	NOT9_FAR91868	NOT9	115
45836271	NOT9_FAR91868	NOT9	136
45836272	NOT9_FAR91868	NOT9	166
45836273	NOT9_FAR91868	NOT9	60
45836274	NOT9_FAR91868	NOT9	113
45836275	NOT9_FAR91868	NOT9	110
45836276	NOT9_FAR91868	NOT9	26
45836277	NOT9_FAR91868	NOT9	44
45836278	NOT9_FAR91868	NOT9	137
45836279	NOT9_FAR91868	NOT9	54
45836280	NOT9_FAR91868	NOT9	42
45836281	NOT9_FAR91868	NOT9	46
45836282	NOT9_FAR91868	NOT9	84
45836283	NOT9_FAR91868	NOT9	83
45836284	NOT9_FAR91868	NOT9	74
45836285	NOT9_FAR91868	NOT9	78
45836286	NOT9_FAR91868	NOT9	150
45836287	NOT9_FAR91868	NOT9	20
45836288	NOT9_FAR91868	NOT9	120
45836289	NOT9_FAR91868	NOT9	256
45836290	NOT9_FAR91868	NOT9	126
45836291	NOT9_FAR91868	NOT9	28
45836292	NOT9_FAR91868	NOT9	32
45836293	NOT9_FAR91868	NOT9	131
45836294	NOT9_FAR91868	NOT9	16
45836295	NOT9_FAR91868	NOT9	35
45836296	NOT9_FAR91868	NOT9	90
45836297	NOT9_FAR91868	NOT9	168
45836298	NOT9_FAR91868	NOT9	56
45836299	NOT9_FAR91868	NOT9	49
45836300	NOT9_FAR91868	NOT9	60
45836301	NOT9_FAR91868	NOT9	123
45836302	NOT9_FAR91868	NOT9	6
45836303	NOT9_FAR91868	NOT9	11
45836304	NOT9_FAR91868	NOT9	186
45836305	NOT9_FAR91868	NOT9	33
45836306	NOT9_FAR91868	NOT9	52
45836307	NOT9_FAR91868	NOT9	52
45836308	NOT9_FAR91868	NOT9	130
45836309	NOT9_FAR91868	NOT9	45
45836310	NOT9_FAR91868	NOT9	163
45836311	NOT9_FAR91868	NOT9	84
45836312	NOT9_FAR91868	NOT9	69
45836313	NOT9_FAR91868	NOT9	172
45836314	NOT9_FAR91868	NOT9	155
45836315	NOT9_FAR91868	NOT9	94
45836316	NOT9_FAR91868	NOT9	97
45836317	NOT9_FAR91868	NOT9	78
45836318	NOT9_FAR91868	NOT9	84
45836319	NOT9_FAR91868	NOT9	76
45836320	NOT9_FAR91868	NOT9	132
45836321	NOT9_FAR91868	NOT9	137
45836322	NOT9_FAR91868	NOT9	77
45836323	NOT9_FAR91868	NOT9	88
45836324	NOT9_FAR91868	NOT9	34
45836325	NOT9_FAR91868	NOT9	93
45836326	NOT9_FAR91868	NOT9	56
45836327	NOT9_FAR91868	NOT9	146
45836328	NOT9_FAR91868	NOT9	35
45836329	NOT9_FAR91868	NOT9	72
45836330	NOT9_FAR91868	NOT9	10
45836331	NOT9_FAR91868	NOT9	94
45836332	NOT9_FAR91868	NOT9	130
45836333	NOT9_FAR91868	NOT9	51
45836334	NOT9_FAR91868	NOT9	44
45836335	NOT9_FAR91868	NOT9	156
45836336	NOT9_FAR91868	NOT9	152
45836337	NOT9_FAR91868	NOT9	44
45836338	NOT9_FAR91868	NOT9	56
45836339	NOT9_FAR91868	NOT9	115
45836340	NOT9_FAR91868	NOT9	86
45836341	NOT9_FAR91868	NOT9	34
45836342	NOT9_FAR91868	NOT9	107
45836343	NOT9_FAR91868	NOT9	259
45836344	NOT9_FAR91868	NOT9	96
45836345	NOT9_FAR91868	NOT9	51
45836346	NOT9_FAR91868	NOT9	183
45836347	NOT9_FAR91868	NOT9	53
45836348	NOT9_FAR91868	NOT9	56
45836349	NOT9_FAR91868	NOT9	188
45836350	NOT9_FAR91868	NOT9	71
45836351	NOT9_FAR91868	NOT9	78
45836352	NOT9_FAR91868	NOT9	135
45836353	NOT9_FAR91868	NOT9	105
45836354	NOT9_FAR91868	NOT9	68
45836355	NOT9_FAR91868	NOT9	47
45836356	NOT9_FAR91868	NOT9	135
45836357	NOT9_FAR91868	NOT9	36
45836358	NOT9_FAR91868	NOT9	77
45836359	NOT9_FAR91868	NOT9	108
45836360	NOT9_FAR91868	NOT9	146
45836361	NOT9_FAR91868	NOT9	65
45836362	NOT9_FAR91868	NOT9	101
45836363	NOT9_FAR91868	NOT9	165
45836364	NOT9_FAR91868	NOT9	64
45836365	NOT9_FAR91868	NOT9	58
45836366	NOT9_FAR91868	NOT9	188
45836367	NOT9_FAR91868	NOT9	41
45836368	NOT9_FAR91868	NOT9	71
45836369	NOT9_FAR91868	NOT9	137
45836370	NOT9_FAR91868	NOT9	55
45836371	NOT9_FAR91868	NOT9	125
45836372	NOT9_FAR91868	NOT9	71
45836373	NOT9_FAR91868	NOT9	153
45836374	NOT9_FAR91868	NOT9	145
45836375	NOT9_FAR91868	NOT9	150
45836376	NOT9_FAR91868	NOT9	194
45836377	NOT9_FAR91868	NOT9	113
45836378	NOT9_FAR91868	NOT9	50
45836379	NOT9_FAR91868	NOT9	65
45836380	NOT9_FAR91868	NOT9	102
45836381	NOT9_FAR91868	NOT9	25
45836382	NOT9_FAR91868	NOT9	168
45836383	NOT9_FAR91868	NOT9	137
45836384	NOT9_FAR91868	NOT9	73
45836385	NOT9_FAR91868	NOT9	161
45836386	NOT9_FAR91868	NOT9	112
45836387	NOT9_FAR91868	NOT9	86
45836388	NOT9_FAR91868	NOT9	56
45836389	NOT9_FAR91868	NOT9	106
45836390	NOT9_FAR91868	NOT9	86
45836391	NOT9_FAR91868	NOT9	40
45836392	NOT9_FAR91868	NOT9	70
45836393	NOT9_FAR91868	NOT9	52
45836394	NOT9_FAR91868	NOT9	89
45836395	NOT9_FAR91868	NOT9	64
45836396	NOT9_FAR91868	NOT9	113
45836397	NOT9_FAR91868	NOT9	114
45836398	NOT9_FAR91868	NOT9	61
45836399	NOT9_FAR91868	NOT9	76
45836400	NOT9_FAR91868	NOT9	113
45836401	NOT9_FAR91868	NOT9	126
45836402	NOT9_FAR91868	NOT9	55
45836403	NOT9_FAR91868	NOT9	90
45836404	NOT9_FAR91868	NOT9	101
45836405	NOT9_FAR91868	NOT9	59
45836406	NOT9_FAR91868	NOT9	90
45836407	NOT9_FAR91868	NOT9	138
45836408	NOT9_FAR91868	NOT9	212
45836409	NOT9_FAR91868	NOT9	130
45836410	NOT9_FAR91868	NOT9	180
45836411	NOT9_FAR91868	NOT9	73
45836412	NOT9_FAR91868	NOT9	65
45836413	NOT9_FAR91868	NOT9	39
45836414	NOT9_FAR91868	NOT9	126
45836415	NOT9_FAR91868	NOT9	74
45836416	NOT9_FAR91868	NOT9	78
45836417	NOT9_FAR91868	NOT9	177
45836418	NOT9_FAR91868	NOT9	126
45836419	NOT9_FAR91868	NOT9	88
45836420	NOT9_FAR91868	NOT9	135
45836421	NOT9_FAR91868	NOT9	74
45836422	NOT9_FAR91868	NOT9	80
45836423	NOT9_FAR91868	NOT9	33
45836424	NOT9_FAR91868	NOT9	75
45836425	NOT9_FAR91868	NOT9	209
45836426	NOT9_FAR91868	NOT9	43
45836427	NOT9_FAR91868	NOT9	123
45836428	NOT9_FAR91868	NOT9	83
45836429	NOT9_FAR91868	NOT9	77
45836430	NOT9_FAR91868	NOT9	25
45836431	NOT9_FAR91868	NOT9	81
45836432	NOT9_FAR91868	NOT9	129
45836433	NOT9_FAR91868	NOT9	57
45836434	NOT9_FAR91868	NOT9	41
45836435	NOT9_FAR91868	NOT9	28
45836436	NOT9_FAR91868	NOT9	137
45836437	NOT9_FAR91868	NOT9	138
45836438	NOT9_FAR91868	NOT9	108
45836439	NOT9_FAR91868	NOT9	94
45836440	NOT9_FAR91868	NOT9	162
45836441	NOT9_FAR91868	NOT9	116
45836442	NOT9_FAR91868	NOT9	27
45836443	NOT9_FAR91868	NOT9	190
45836444	NOT9_FAR91868	NOT9	102
45836445	NOT9_FAR91868	NOT9	80
45836446	NOT9_FAR91868	NOT9	67
45836447	NOT9_FAR91868	NOT9	111
45836448	NOT9_FAR91868	NOT9	42
45836449	NOT9_FAR91868	NOT9	182
45836450	NOT9_FAR91868	NOT9	83
45836451	NOT9_FAR91868	NOT9	172
45836452	NOT9_FAR91868	NOT9	115
45836453	NOT9_FAR91868	NOT9	56
45836454	NOT9_FAR91868	NOT9	117
45836455	NOT9_FAR91868	NOT9	21
45836456	NOT9_FAR91868	NOT9	18
45836457	NOT9_FAR91868	NOT9	57
45836458	NOT9_FAR91868	NOT9	131
45836459	NOT9_FAR91868	NOT9	32
45836460	NOT9_FAR91868	NOT9	64
45836461	NOT9_FAR91868	NOT9	150
45836462	NOT9_FAR91868	NOT9	93
45836463	NOT9_FAR91868	NOT9	71
45836464	NOT9_FAR91868	NOT9	82
45836465	NOT9_FAR91868	NOT9	61
45836466	NOT9_FAR91868	NOT9	69
45836467	NOT9_FAR91868	NOT9	94
45836468	NOT9_FAR91868	NOT9	95
45836469	NOT9_FAR91868	NOT9	135
45836470	NOT9_FAR91868	NOT9	44
45836471	NOT9_FAR91868	NOT9	36
45836472	NOT9_FAR91868	NOT9	99
45836473	NOT9_FAR91868	NOT9	55
45836474	NOT9_FAR91868	NOT9	66
45836475	NOT9_FAR91868	NOT9	30
45836476	NOT9_FAR91868	NOT9	138
45836477	NOT9_FAR91868	NOT9	70
45836478	NOT9_FAR91868	NOT9	95
45836479	NOT9_FAR91868	NOT9	62
45836480	NOT9_FAR91868	NOT9	45
45836481	NOT9_FAR91868	NOT9	60
45836482	NOT9_FAR91868	NOT9	121
45836483	NOT9_FAR91868	NOT9	99
45836484	NOT9_FAR91868	NOT9	112
45836485	NOT9_FAR91868	NOT9	59
45836486	NOT9_FAR91868	NOT9	81
45836487	NOT9_FAR91868	NOT9	84
45836488	NOT9_FAR91868	NOT9	94
45836489	NOT9_FAR91868	NOT9	85
45836490	NOT9_FAR91868	NOT9	57
45836491	NOT9_FAR91868	NOT9	52
45836492	NOT9_FAR91868	NOT9	81
45836493	NOT9_FAR91868	NOT9	89
45836494	NOT9_FAR91868	NOT9	59
45836495	NOT9_FAR91868	NOT9	105
45836496	NOT9_FAR91868	NOT9	53
45836497	NOT9_FAR91868	NOT9	16
45836498	NOT9_FAR91868	NOT9	165
45836499	NOT9_FAR91868	NOT9	97
45836500	NOT9_FAR91868	NOT9	192
45836501	NOT9_FAR91868	NOT9	76
45836502	NOT9_FAR91868	NOT9	84
45836503	NOT9_FAR91868	NOT9	163
45836504	NOT9_FAR91868	NOT9	47
45836505	NOT9_FAR91868	NOT9	156
45836506	NOT9_FAR91868	NOT9	70
45836507	NOT9_FAR91868	NOT9	126
45836508	NOT9_FAR91868	NOT9	84
45836509	NOT9_FAR91868	NOT9	130
45836510	NOT9_FAR91868	NOT9	68
45836511	NOT9_FAR91868	NOT9	136
45836512	NOT9_FAR91868	NOT9	123
45836513	NOT9_FAR91868	NOT9	136
45836514	NOT9_FAR91868	NOT9	83
45836515	NOT9_FAR91868	NOT9	47
45836516	NOT9_FAR91868	NOT9	50
45836517	NOT9_FAR91868	NOT9	37
45836518	NOT9_FAR91868	NOT9	197
45836519	NOT9_FAR91868	NOT9	55
45836520	NOT9_FAR91868	NOT9	214
45836521	NOT9_FAR91868	NOT9	94
45836522	NOT9_FAR91868	NOT9	113
45836523	NOT9_FAR91868	NOT9	104
45836524	NOT9_FAR91868	NOT9	136
45836525	NOT9_FAR91868	NOT9	116
45836526	NOT9_FAR91868	NOT9	43
45836527	NOT9_FAR91868	NOT9	118
45836528	NOT9_FAR91868	NOT9	215
45836529	NOT9_FAR91868	NOT9	130
45836530	NOT9_FAR91868	NOT9	108
45836531	NOT9_FAR91868	NOT9	73
45836532	NOT9_FAR91868	NOT9	115
45836533	NOT9_FAR91868	NOT9	158
45836534	NOT9_FAR91868	NOT9	44
45836535	NOT9_FAR91868	NOT9	106
45836536	NOT9_FAR91868	NOT9	115
45836537	NOT9_FAR91868	NOT9	51
45836538	NOT9_FAR91868	NOT9	38
45836539	NOT9_FAR91868	NOT9	91
45836540	NOT9_FAR91868	NOT9	55
45836541	NOT9_FAR91868	NOT9	110
45836542	NOT9_FAR91868	NOT9	120
45836543	NOT9_FAR91868	NOT9	42
45836544	NOT9_FAR91868	NOT9	178
45836545	NOT9_FAR91868	NOT9	36
45836546	NOT9_FAR91868	NOT9	139
45836547	NOT9_FAR91868	NOT9	63
45836548	NOT9_FAR91868	NOT9	116
45836549	NOT9_FAR91868	NOT9	82
45836550	NOT9_FAR91868	NOT9	124
45836551	NOT9_FAR91868	NOT9	166
45836552	NOT9_FAR91868	NOT9	171
45836553	NOT9_FAR91868	NOT9	53
45836554	NOT9_FAR91868	NOT9	116
45836555	NOT9_FAR91868	NOT9	85
45836556	NOT9_FAR91868	NOT9	85
45836557	NOT9_FAR91868	NOT9	102
45836558	NOT9_FAR91868	NOT9	55
45836559	NOT9_FAR91868	NOT9	39
45836560	NOT9_FAR91868	NOT9	151
45836561	NOT9_FAR91868	NOT9	112
45836562	NOT9_FAR91868	NOT9	70
45836563	NOT9_FAR91868	NOT9	139
45836564	NOT9_FAR91868	NOT9	43
45836565	NOT9_FAR91868	NOT9	50
45836566	NOT9_FAR91868	NOT9	113
45836567	NOT9_FAR91868	NOT9	81
45836568	NOT9_FAR91868	NOT9	34
45836569	NOT9_FAR91868	NOT9	84
45836570	NOT9_FAR91868	NOT9	171
45836571	NOT9_FAR91868	NOT9	52
45836572	NOT9_FAR91868	NOT9	106
45836573	NOT9_FAR91868	NOT9	117
45836574	NOT9_FAR91868	NOT9	56
45836575	NOT9_FAR91868	NOT9	146
45836576	NOT9_FAR91868	NOT9	137
45836577	NOT9_FAR91868	NOT9	131
45836578	NOT9_FAR91868	NOT9	148
45836579	NOT9_FAR91868	NOT9	131
45836580	NOT9_FAR91868	NOT9	47
45836581	NOT9_FAR91868	NOT9	123
45836582	NOT9_FAR91868	NOT9	55
45836583	NOT9_FAR91868	NOT9	126
45836584	NOT9_FAR91868	NOT9	62
45836585	NOT9_FAR91868	NOT9	89
45836586	NOT9_FAR91868	NOT9	109
45836587	NOT9_FAR91868	NOT9	85
45836588	NOT9_FAR91868	NOT9	170
45836589	NOT9_FAR91868	NOT9	109
45836590	NOT9_FAR91868	NOT9	46
45836591	NOT9_FAR91868	NOT9	107
45836592	NOT9_FAR91868	NOT9	189
45836593	NOT9_FAR91868	NOT9	119
45836594	NOT9_FAR91868	NOT9	103
45836595	NOT9_FAR91868	NOT9	78
45836596	NOT9_FAR91868	NOT9	117
45836597	NOT9_FAR91868	NOT9	63
45836598	NOT9_FAR91868	NOT9	74
45836599	NOT9_FAR91868	NOT9	34
45836600	NOT9_FAR91868	NOT9	43
45836601	NOT9_FAR91868	NOT9	45
45836602	NOT9_FAR91868	NOT9	182
45836603	NOT9_FAR91868	NOT9	42
45836604	NOT9_FAR91868	NOT9	32
45836605	NOT9_FAR91868	NOT9	63
45836606	NOT9_FAR91868	NOT9	43
45836607	NOT9_FAR91868	NOT9	102
45836608	NOT9_FAR91868	NOT9	156
45836609	NOT9_FAR91868	NOT9	70
45836610	NOT9_FAR91868	NOT9	117
45836611	NOT9_FAR91868	NOT9	51
45836612	NOT9_FAR91868	NOT9	203
45836613	NOT9_FAR91868	NOT9	120
45836614	NOT9_FAR91868	NOT9	38
45836615	NOT9_FAR91868	NOT9	24
45836616	NOT9_FAR91868	NOT9	158
45836617	NOT9_FAR91868	NOT9	153
45836618	NOT9_FAR91868	NOT9	172
45836619	NOT9_FAR91868	NOT9	150
45836620	NOT9_FAR91868	NOT9	86
45836621	NOT9_FAR91868	NOT9	152
45836622	NOT9_FAR91868	NOT9	188
45836623	NOT9_FAR91868	NOT9	72
45836624	NOT9_FAR91868	NOT9	32
45836625	NOT9_FAR91868	NOT9	65
45836626	NOT9_FAR91868	NOT9	75
45836627	NOT9_FAR91868	NOT9	42
45836628	NOT9_FAR91868	NOT9	162
45836629	NOT9_FAR91868	NOT9	64
45836630	NOT9_FAR91868	NOT9	19
45836631	NOT9_FAR91868	NOT9	71
45836632	NOT9_FAR91868	NOT9	48
45836633	NOT9_FAR91868	NOT9	50
45836634	NOT9_FAR91868	NOT9	25
45836635	NOT9_FAR91868	NOT9	171
45836636	NOT9_FAR91868	NOT9	207
45836637	NOT9_FAR91868	NOT9	62
45836638	NOT9_FAR91868	NOT9	112
45836639	NOT9_FAR91868	NOT9	80
45836640	NOT9_FAR91868	NOT9	130
45836641	NOT9_FAR91868	NOT9	61
45836642	NOT9_FAR91868	NOT9	56
45836643	NOT9_FAR91868	NOT9	112
45836644	NOT9_FAR91868	NOT9	124
45836645	NOT9_FAR91868	NOT9	218
45836646	NOT9_FAR91868	NOT9	61
45836647	NOT9_FAR91868	NOT9	140
45836648	NOT9_FAR91868	NOT9	65
45836649	NOT9_FAR91868	NOT9	91
45836650	NOT9_FAR91868	NOT9	92
45836651	NOT9_FAR91868	NOT9	110
45836652	NOT9_FAR91868	NOT9	136
45836653	NOT9_FAR91868	NOT9	92
45836654	NOT9_FAR91868	NOT9	106
45836655	NOT9_FAR91868	NOT9	51
45836656	NOT9_FAR91868	NOT9	100
45836657	NOT9_FAR91868	NOT9	84
45836658	NOT9_FAR91868	NOT9	32
45836659	NOT9_FAR91868	NOT9	99
45836660	NOT9_FAR91868	NOT9	124
45836661	NOT9_FAR91868	NOT9	70
45836662	NOT9_FAR91868	NOT9	37
45836663	NOT9_FAR91868	NOT9	20
45836664	NOT9_FAR91868	NOT9	33
45836665	NOT9_FAR91868	NOT9	51
45836666	NOT9_FAR91868	NOT9	78
45836667	NOT9_FAR91868	NOT9	74
45836668	NOT9_FAR91868	NOT9	59
45836669	NOT9_FAR91868	NOT9	63
45836670	NOT9_FAR91868	NOT9	74
45836671	NOT9_FAR91868	NOT9	159
45836672	NOT9_FAR91868	NOT9	98
45836673	NOT9_FAR91868	NOT9	140
45836674	NOT9_FAR91868	NOT9	98
45836675	NOT9_FAR91868	NOT9	92
45836676	NOT9_FAR91868	NOT9	59
45836677	NOT9_FAR91868	NOT9	142
45836678	NOT9_FAR91868	NOT9	116
45836679	NOT9_FAR91868	NOT9	195
45836680	NOT9_FAR91868	NOT9	81
45836681	NOT9_FAR91868	NOT9	190
45836682	NOT9_FAR91868	NOT9	163
45836683	NOT9_FAR91868	NOT9	133
45836684	NOT9_FAR91868	NOT9	20
45836685	NOT9_FAR91868	NOT9	35
45836686	NOT9_FAR91868	NOT9	31
45836687	NOT9_FAR91868	NOT9	74
45836688	NOT9_FAR91868	NOT9	46
45836689	NOT9_FAR91868	NOT9	94
45836690	NOT9_FAR91868	NOT9	50
45836691	NOT9_FAR91868	NOT9	57
45836692	NOT9_FAR91868	NOT9	69
45836693	NOT9_FAR91868	NOT9	69
45836694	NOT9_FAR91868	NOT9	45
45836695	NOT9_FAR91868	NOT9	172
45836696	NOT9_FAR91868	NOT9	46
45836697	NOT9_FAR91868	NOT9	43
45836698	NOT9_FAR91868	NOT9	156
45836699	NOT9_FAR91868	NOT9	92
45836700	NOT9_FAR91868	NOT9	144
45836701	NOT9_FAR91868	NOT9	68
45836702	NOT9_FAR91868	NOT9	89
45836703	NOT9_FAR91868	NOT9	115
45836704	NOT9_FAR91868	NOT9	51
45836705	NOT9_FAR91868	NOT9	117
45836706	NOT9_FAR91868	NOT9	144
45836707	NOT9_FAR91868	NOT9	67
45836708	NOT9_FAR91868	NOT9	103
45836709	NOT9_FAR91868	NOT9	145
45836710	NOT9_FAR91868	NOT9	93
45836711	NOT9_FAR91868	NOT9	66
45836712	NOT9_FAR91868	NOT9	118
45836713	NOT9_FAR91868	NOT9	137
45836714	NOT9_FAR91868	NOT9	48
45836715	NOT9_FAR91868	NOT9	55
45836716	NOT9_FAR91868	NOT9	97
45836717	NOT9_FAR91868	NOT9	186
45836718	NOT9_FAR91868	NOT9	134
45836719	NOT9_FAR91868	NOT9	103
45836720	NOT9_FAR91868	NOT9	119
45836721	NOT9_FAR91868	NOT9	62
45836722	NOT9_FAR91868	NOT9	75
45836723	NOT9_FAR91868	NOT9	172
45836724	NOT9_FAR91868	NOT9	171
45836725	NOT9_FAR91868	NOT9	68
45836726	NOT9_FAR91868	NOT9	53
45836727	NOT9_FAR91868	NOT9	71
45836728	NOT9_FAR91868	NOT9	119
45836729	NOT9_FAR91868	NOT9	54
45836730	NOT9_FAR91868	NOT9	142
45836731	NOT9_FAR91868	NOT9	37
45836732	NOT9_FAR91868	NOT9	115
45836733	NOT9_FAR91868	NOT9	136
45836734	NOT9_FAR91868	NOT9	166
45836735	NOT9_FAR91868	NOT9	60
45836736	NOT9_FAR91868	NOT9	113
45836737	NOT9_FAR91868	NOT9	110
45836738	NOT9_FAR91868	NOT9	26
45836739	NOT9_FAR91868	NOT9	137
45836740	NOT9_FAR91868	NOT9	42
45836741	NOT9_FAR91868	NOT9	46
45836742	NOT9_FAR91868	NOT9	84
45836743	NOT9_FAR91868	NOT9	83
45836744	NOT9_FAR91868	NOT9	74
45836745	NOT9_FAR91868	NOT9	78
45836746	NOT9_FAR91868	NOT9	150
45836747	NOT9_FAR91868	NOT9	256
45836748	NOT9_FAR91868	NOT9	126
45836749	NOT9_FAR91868	NOT9	28
45836750	NOT9_FAR91868	NOT9	32
45836751	NOT9_FAR91868	NOT9	131
45836752	NOT9_FAR91868	NOT9	16
45836753	NOT9_FAR91868	NOT9	35
45836754	NOT9_FAR91868	NOT9	90
45836755	NOT9_FAR91868	NOT9	56
45836756	NOT9_FAR91868	NOT9	49
45836757	NOT9_FAR91868	NOT9	123
45836758	NOT9_FAR91868	NOT9	6
45836759	NOT9_FAR91868	NOT9	11
45836760	NOT9_FAR91868	NOT9	33
45836761	NOT9_FAR91868	NOT9	52
45836762	NOT9_FAR91868	NOT9	52
45836763	NOT9_FAR91868	NOT9	45
45836764	NOT9_FAR91868	NOT9	163
45836765	NOT9_FAR91868	NOT9	84
45836766	NOT9_FAR91868	NOT9	69
45836767	NOT9_FAR91868	NOT9	155
45836768	NOT9_FAR91868	NOT9	94
45836769	NOT9_FAR91868	NOT9	97
45836770	NOT9_FAR91868	NOT9	78
45836771	NOT9_FAR91868	NOT9	84
45836772	NOT9_FAR91868	NOT9	132
45836773	NOT9_FAR91868	NOT9	77
45836774	NOT9_FAR91868	NOT9	34
45836775	NOT9_FAR91868	NOT9	56
45836776	NOT9_FAR91868	NOT9	10
45836777	NOT9_FAR91868	NOT9	94
45836778	NOT9_FAR91868	NOT9	130
45836779	NOT9_FAR91868	NOT9	51
45836780	NOT9_FAR91868	NOT9	44
45836781	NOT9_FAR91868	NOT9	156
45836782	NOT9_FAR91868	NOT9	152
45836783	NOT9_FAR91868	NOT9	44
45836784	NOT9_FAR91868	NOT9	56
45836785	NOT9_FAR91868	NOT9	115
45836786	NOT9_FAR91868	NOT9	86
45836787	NOT9_FAR91868	NOT9	107
45836788	NOT9_FAR91868	NOT9	259
45836789	NOT9_FAR91868	NOT9	51
45836790	NOT9_FAR91868	NOT9	183
45836791	NOT9_FAR91868	NOT9	53
45836792	NOT9_FAR91868	NOT9	56
45836793	NOT9_FAR91868	NOT9	188
45836794	NOT9_FAR91868	NOT9	71
45836795	NOT9_FAR91868	NOT9	78
45836796	NOT9_FAR91868	NOT9	135
45836797	NOT9_FAR91868	NOT9	105
45836798	NOT9_FAR91868	NOT9	68
45836799	NOT9_FAR91868	NOT9	135
45836800	NOT9_FAR91868	NOT9	36
45836801	NOT9_FAR91868	NOT9	77
45836802	NOT9_FAR91868	NOT9	108
45836803	NOT9_FAR91868	NOT9	146
45836804	NOT9_FAR91868	NOT9	101
45836805	NOT9_FAR91868	NOT9	165
45836806	NOT9_FAR91868	NOT9	64
45836807	NOT9_FAR91868	NOT9	58
45836808	NOT9_FAR91868	NOT9	188
45836809	NOT9_FAR91868	NOT9	41
45836810	NOT9_FAR91868	NOT9	71
45836811	NOT9_FAR91868	NOT9	137
45836812	NOT9_FAR91868	NOT9	55
45836813	NOT9_FAR91868	NOT9	71
45836814	NOT9_FAR91868	NOT9	153
45836815	NOT9_FAR91868	NOT9	145
45836816	NOT9_FAR91868	NOT9	150
45836817	NOT9_FAR91868	NOT9	194
45836818	NOT9_FAR91868	NOT9	113
45836819	NOT9_FAR91868	NOT9	50
45836820	NOT9_FAR91868	NOT9	65
45836821	NOT9_FAR91868	NOT9	102
45836822	NOT9_FAR91868	NOT9	25
45836823	NOT9_FAR91868	NOT9	137
45836824	NOT9_FAR91868	NOT9	73
45836825	NOT9_FAR91868	NOT9	161
45836826	NOT9_FAR91868	NOT9	112
45836827	NOT9_FAR91868	NOT9	86
45836828	NOT9_FAR91868	NOT9	56
45836829	NOT9_FAR91868	NOT9	86
45836830	NOT9_FAR91868	NOT9	40
45836831	NOT9_FAR91868	NOT9	52
45836832	NOT9_FAR91868	NOT9	89
45836833	NOT9_FAR91868	NOT9	64
45836834	NOT9_FAR91868	NOT9	113
45836835	NOT9_FAR91868	NOT9	76
45836836	NOT9_FAR91868	NOT9	113
45836837	NOT9_FAR91868	NOT9	126
45836838	NOT9_FAR91868	NOT9	55
45836839	NOT9_FAR91868	NOT9	59
45836840	NOT9_FAR91868	NOT9	90
45836841	NOT9_FAR91868	NOT9	138
45836842	NOT9_FAR91868	NOT9	212
45836843	NOT9_FAR91868	NOT9	180
45836844	NOT9_FAR91868	NOT9	73
45836845	NOT9_FAR91868	NOT9	65
45836846	NOT9_FAR91868	NOT9	39
45836847	NOT9_FAR91868	NOT9	74
45836848	NOT9_FAR91868	NOT9	78
45836849	NOT9_FAR91868	NOT9	177
45836850	NOT9_FAR91868	NOT9	126
45836851	NOT9_FAR91868	NOT9	88
45836852	NOT9_FAR91868	NOT9	74
45836853	NOT9_FAR91868	NOT9	80
45836854	NOT9_FAR91868	NOT9	33
45836855	NOT9_FAR91868	NOT9	75
45836856	NOT9_FAR91868	NOT9	209
45836857	NOT9_FAR91868	NOT9	43
45836858	NOT9_FAR91868	NOT9	123
45836859	NOT9_FAR91868	NOT9	83
45836860	NOT9_FAR91868	NOT9	81
45836861	NOT9_FAR91868	NOT9	41
45836862	NOT9_FAR91868	NOT9	28
45836863	NOT9_FAR91868	NOT9	67
45836864	NOT9_FAR91868	NOT9	190
45836865	NOT9_FAR91868	NOT9	102
45836866	NOT9_FAR91868	NOT9	80
45836867	NOT9_FAR91868	NOT9	111
45836868	NOT9_FAR91868	NOT9	106
45836869	NOT9_FAR91868	NOT9	129
45836870	NOT9_FAR91868	NOT9	108
45836871	NOT9_FAR91868	NOT9	94
45836872	NOT9_FAR91868	NOT9	27
45836873	NOT9_FAR91868	NOT9	116
45836874	NOT9_FAR91868	NOT9	42
45836875	NOT9_FAR91868	NOT9	182
45836876	NOT9_FAR91868	NOT9	83
45836877	NOT9_FAR91868	NOT9	172
45836878	NOT9_FAR91868	NOT9	115
45836879	NOT9_FAR91868	NOT9	56
45836880	NOT9_FAR91868	NOT9	117
45836881	NOT9_FAR91868	NOT9	21
45836882	NOT9_FAR91868	NOT9	18
45836883	NOT9_FAR91868	NOT9	57
45836884	NOT9_FAR91868	NOT9	131
45836885	NOT9_FAR91868	NOT9	32
45836886	NOT9_FAR91868	NOT9	64
45836887	NOT9_FAR91868	NOT9	150
45836888	NOT9_FAR91868	NOT9	93
45836889	NOT9_FAR91868	NOT9	71
45836890	NOT9_FAR91868	NOT9	82
45836891	NOT9_FAR91868	NOT9	61
45836892	NOT9_FAR91868	NOT9	69
45836893	NOT9_FAR91868	NOT9	94
45836894	NOT9_FAR91868	NOT9	95
45836895	NOT9_FAR91868	NOT9	135
45836896	NOT9_FAR91868	NOT9	44
45836897	NOT9_FAR91868	NOT9	36
45836898	NOT9_FAR91868	NOT9	99
45836899	NOT9_FAR91868	NOT9	55
45836900	NOT9_FAR91868	NOT9	66
45836901	NOT9_FAR91868	NOT9	30
45836902	NOT9_FAR91868	NOT9	138
45836903	NOT9_FAR91868	NOT9	70
45836904	NOT9_FAR91868	NOT9	95
45836905	NOT9_FAR91868	NOT9	89
45836906	NOT9_FAR91868	NOT9	93
45836907	NOT9_FAR91868	NOT9	28
45836908	NOT9_FAR91868	NOT9	101
45836909	NOT9_FAR91868	NOT9	46
45836910	NOT9_FAR91868	NOT9	50
45836911	NOT9_FAR91868	NOT9	110
45836912	NOT9_FAR91868	NOT9	137
45836913	NOT9_FAR91868	NOT9	70
45836914	NOT9_FAR91868	NOT9	135
45836915	NOT9_FAR91868	NOT9	159
45836916	NOT9_FAR91868	NOT9	115
45836917	NOT9_FAR91868	NOT9	140
45836918	NOT9_FAR91868	NOT9	35
45836919	NOT9_FAR91868	NOT9	72
45836920	NOT9_FAR91868	NOT9	51
45836921	NOT9_FAR91868	NOT9	52
45836922	NOT9_FAR91868	NOT9	115
45836923	NOT9_FAR91868	NOT9	61
45836924	NOT9_FAR91868	NOT9	57
45836925	NOT9_FAR91868	NOT9	51
45836926	NOT9_FAR91868	NOT9	64
45836927	NOT9_FAR91868	NOT9	113
45836928	NOT9_FAR91868	NOT9	80
45836929	NOT9_FAR91868	NOT9	112
45836930	NOT9_FAR91868	NOT9	63
45836931	NOT9_FAR91868	NOT9	103
45836932	NOT9_FAR91868	NOT9	81
45836933	NOT9_FAR91868	NOT9	25
45836934	NOT9_FAR91868	NOT9	78
45836935	NOT9_FAR91868	NOT9	71
45836936	NOT9_FAR91868	NOT9	119
45836937	NOT9_FAR91868	NOT9	195
45836938	NOT9_FAR91868	NOT9	64
45836939	NOT9_FAR91868	NOT9	51
45836940	NOT9_FAR91868	NOT9	44
45836941	NOT9_FAR91868	NOT9	113
45836942	NOT9_FAR91868	NOT9	156
45836943	NOT9_FAR91868	NOT9	130
45836944	NOT9_FAR91868	NOT9	81
45836945	NOT9_FAR91868	NOT9	76
45836946	NOT9_FAR91868	NOT9	137
45836947	NOT9_FAR91868	NOT9	16
45836948	NOT9_FAR91868	NOT9	85
45836949	NOT9_FAR91868	NOT9	169
45836950	NOT9_FAR91868	NOT9	132
45836951	NOT9_FAR91868	NOT9	163
45836952	NOT9_FAR91868	NOT9	137
45836953	NOT9_FAR91868	NOT9	43
45836954	NOT9_FAR91868	NOT9	90
45836955	NOT9_FAR91868	NOT9	59
45836956	NOT9_FAR91868	NOT9	37
45836957	NOT9_FAR91868	NOT9	48
45836958	NOT9_FAR91868	NOT9	186
45836959	NOT9_FAR91868	NOT9	45
45836960	NOT9_FAR91868	NOT9	130
45836961	NOT9_FAR91868	NOT9	98
45836962	NOT9_FAR91868	NOT9	86
45836963	NOT9_FAR91868	NOT9	20
45836964	NOT9_FAR91868	NOT9	137
45836965	NOT9_FAR91868	NOT9	86
45836966	NOT9_FAR91868	NOT9	146
45836967	NOT9_FAR91868	NOT9	108
45836968	NOT9_FAR91868	NOT9	156
45836969	NOT9_FAR91868	NOT9	150
45836970	NOT9_FAR91868	NOT9	131
45836971	NOT9_FAR91868	NOT9	80
45836972	NOT9_FAR91868	NOT9	62
45836973	NOT9_FAR91868	NOT9	49
45836974	NOT9_FAR91868	NOT9	148
45836975	NOT9_FAR91868	NOT9	70
45836976	NOT9_FAR91868	NOT9	20
45836977	NOT9_FAR91868	NOT9	115
45836978	NOT9_FAR91868	NOT9	65
45836979	NOT9_FAR91868	NOT9	172
45836980	NOT9_FAR91868	NOT9	52
45836981	NOT9_FAR91868	NOT9	123
45836982	NOT9_FAR91868	NOT9	25
45836983	NOT9_FAR91868	NOT9	84
45836984	NOT9_FAR91868	NOT9	150
45836985	NOT9_FAR91868	NOT9	46
45836986	NOT9_FAR91868	NOT9	6
45836987	NOT9_FAR91868	NOT9	126
45836988	NOT9_FAR91868	NOT9	120
45836989	NOT9_FAR91868	NOT9	83
45836990	NOT9_FAR91868	NOT9	125
45836991	NOT9_FAR91868	NOT9	130
45836992	NOT9_FAR91868	NOT9	77
45836993	NOT9_FAR91868	NOT9	152
45836994	NOT9_FAR91868	NOT9	47
45836995	NOT9_FAR91868	NOT9	42
45836996	NOT9_FAR91868	NOT9	46
45836997	NOT9_FAR91868	NOT9	116
45836998	NOT9_FAR91868	NOT9	41
45836999	NOT9_FAR91868	NOT9	137
45837000	NOT9_FAR91868	NOT9	78
45837001	NOT9_FAR91868	NOT9	183
45837002	NOT9_FAR91868	NOT9	42
45837003	NOT9_FAR91868	NOT9	126
45837004	NOT9_FAR91868	NOT9	162
45837005	NOT9_FAR91868	NOT9	55
45837006	NOT9_FAR91868	NOT9	83
45837007	NOT9_FAR91868	NOT9	72
45837008	NOT9_FAR91868	NOT9	55
45837009	NOT9_FAR91868	NOT9	155
45837010	NOT9_FAR91868	NOT9	64
45837011	NOT9_FAR91868	NOT9	150
45837012	NOT9_FAR91868	NOT9	126
45837013	NOT9_FAR91868	NOT9	188
45837014	NOT9_FAR91868	NOT9	166
45837015	NOT9_FAR91868	NOT9	94
45837016	NOT9_FAR91868	NOT9	34
45837017	NOT9_FAR91868	NOT9	92
45837018	NOT9_FAR91868	NOT9	57
45837019	NOT9_FAR91868	NOT9	26
45837020	NOT9_FAR91868	NOT9	84
45837021	NOT9_FAR91868	NOT9	94
45837022	NOT9_FAR91868	NOT9	19
45837023	NOT9_FAR91868	NOT9	188
45837024	NOT9_FAR91868	NOT9	38
45837025	NOT9_FAR91868	NOT9	83
45837026	NOT9_FAR91868	NOT9	53
45837027	NOT9_FAR91868	NOT9	41
45837028	NOT9_FAR91868	NOT9	70
45837029	NOT9_FAR91868	NOT9	53
45837030	NOT9_FAR91868	NOT9	101
45837031	NOT9_FAR91868	NOT9	90
45837032	NOT9_FAR91868	NOT9	117
45837033	NOT9_FAR91868	NOT9	138
45837034	NOT9_FAR91868	NOT9	156
45837035	NOT9_FAR91868	NOT9	212
45837036	NOT9_FAR91868	NOT9	65
45837037	NOT9_FAR91868	NOT9	115
45837038	NOT9_FAR91868	NOT9	24
45837039	NOT9_FAR91868	NOT9	84
45837040	NOT9_FAR91868	NOT9	134
45837041	NOT9_FAR91868	NOT9	73
45837042	NOT9_FAR91868	NOT9	119
45837043	NOT9_FAR91868	NOT9	88
45837044	NOT9_FAR91868	NOT9	33
45837045	NOT9_FAR91868	NOT9	137
45837046	NOT9_FAR91868	NOT9	259
45837047	NOT9_FAR91868	NOT9	88
45837048	NOT9_FAR91868	NOT9	45
45837049	NOT9_FAR91868	NOT9	123
45837050	NOT9_FAR91868	NOT9	33
45837051	NOT9_FAR91868	NOT9	69
45837052	NOT9_FAR91868	NOT9	35
45837053	NOT9_FAR91868	NOT9	172
45837054	NOT9_FAR91868	NOT9	168
45837055	NOT9_FAR91868	NOT9	56
45837056	NOT9_FAR91868	NOT9	32
45837057	NOT9_FAR91868	NOT9	63
45837058	NOT9_FAR91868	NOT9	177
45837059	NOT9_FAR91868	NOT9	96
45837060	NOT9_FAR91868	NOT9	27
45837061	NOT9_FAR91868	NOT9	32
45837062	NOT9_FAR91868	NOT9	146
45837063	NOT9_FAR91868	NOT9	186
45837064	NOT9_FAR91868	NOT9	168
45837065	NOT9_FAR91868	NOT9	112
45837066	NOT9_FAR91868	NOT9	88
45837067	NOT9_FAR91868	NOT9	166
45837068	NOT9_FAR91868	NOT9	171
45837069	NOT9_FAR91868	NOT9	78
45837070	NOT9_FAR91868	NOT9	94
45837071	NOT9_FAR91868	NOT9	60
45837072	NOT9_FAR91868	NOT9	153
45837073	NOT9_FAR91868	NOT9	106
45837074	NOT9_FAR91868	NOT9	163
45837075	NOT9_FAR91868	NOT9	135
45837076	NOT9_FAR91868	NOT9	40
45837077	NOT9_FAR91868	NOT9	52
45837078	NOT9_FAR91868	NOT9	65
45837079	NOT9_FAR91868	NOT9	28
45837080	NOT9_FAR91868	NOT9	165
45837081	NOT9_FAR91868	NOT9	118
45837082	NOT9_FAR91868	NOT9	126
45837083	NOT9_FAR91868	NOT9	84
45837084	NOT9_FAR91868	NOT9	104
45837085	NOT9_FAR91868	NOT9	78
45837086	NOT9_FAR91868	NOT9	56
45837087	NOT9_FAR91868	NOT9	106
45837088	NOT9_FAR91868	NOT9	34
45837089	NOT9_FAR91868	NOT9	138
45837090	NOT9_FAR91868	NOT9	97
45837091	NOT9_FAR91868	NOT9	209
45837092	NOT9_FAR91868	NOT9	98
45837093	NOT9_FAR91868	NOT9	92
45837094	NOT9_FAR91868	NOT9	56
45837095	NOT9_FAR91868	NOT9	131
45837096	NOT9_FAR91868	NOT9	77
45837097	NOT9_FAR91868	NOT9	44
45837098	NOT9_FAR91868	NOT9	113
45837099	NOT9_FAR91868	NOT9	74
45837100	NOT9_FAR91868	NOT9	102
45837101	NOT9_FAR91868	NOT9	47
45837102	NOT9_FAR91868	NOT9	65
45837103	NOT9_FAR91868	NOT9	188
45837104	NOT9_FAR91868	NOT9	126
45837105	NOT9_FAR91868	NOT9	135
45837106	NOT9_FAR91868	NOT9	62
45837107	NOT9_FAR91868	NOT9	190
45837108	NOT9_FAR91868	NOT9	102
45837109	NOT9_FAR91868	NOT9	21
45837110	NOT9_FAR91868	NOT9	146
45837111	NOT9_FAR91868	NOT9	63
45837112	NOT9_FAR91868	NOT9	113
45837113	NOT9_FAR91868	NOT9	88
45837114	NOT9_FAR91868	NOT9	110
45837115	NOT9_FAR91868	NOT9	80
45837116	NOT9_FAR91868	NOT9	111
45837117	NOT9_FAR91868	NOT9	75
45837118	NOT9_FAR91868	NOT9	45
45837119	NOT9_FAR91868	NOT9	67
45837120	NOT9_FAR91868	NOT9	74
45837121	NOT9_FAR91868	NOT9	130
45837122	NOT9_FAR91868	NOT9	108
45837123	NOT9_FAR91868	NOT9	81
45837124	NOT9_FAR91868	NOT9	97
45837125	NOT9_FAR91868	NOT9	50
45837126	NOT9_FAR91868	NOT9	85
45837127	NOT9_FAR91868	NOT9	172
45837128	NOT9_FAR91868	NOT9	115
45837129	NOT9_FAR91868	NOT9	42
45837130	NOT9_FAR91868	NOT9	182
45837131	NOT9_FAR91868	NOT9	83
45837132	NOT9_FAR91868	NOT9	172
45837133	NOT9_FAR91868	NOT9	56
45837134	NOT9_FAR91868	NOT9	117
45837135	NOT9_FAR91868	NOT9	21
45837136	NOT9_FAR91868	NOT9	18
45837137	NOT9_FAR91868	NOT9	57
45837138	NOT9_FAR91868	NOT9	131
45837139	NOT9_FAR91868	NOT9	32
45837140	NOT9_FAR91868	NOT9	82
45837141	NOT9_FAR91868	NOT9	61
45837142	NOT9_FAR91868	NOT9	94
45837143	NOT9_FAR91868	NOT9	30
45837144	NOT9_FAR91868	NOT9	70
45837145	NOT9_FAR91868	NOT9	48
45837146	NOT9_FAR91868	NOT9	144
45837147	NOT9_FAR91868	NOT9	96
45837148	NOT9_FAR91868	NOT9	27
45837149	NOT9_FAR91868	NOT9	89
45837150	NOT9_FAR91868	NOT9	92
45837151	NOT9_FAR91868	NOT9	93
45837152	NOT9_FAR91868	NOT9	28
45837153	NOT9_FAR91868	NOT9	101
45837154	NOT9_FAR91868	NOT9	50
45837155	NOT9_FAR91868	NOT9	56
45837156	NOT9_FAR91868	NOT9	137
45837157	NOT9_FAR91868	NOT9	57
45837158	NOT9_FAR91868	NOT9	135
45837159	NOT9_FAR91868	NOT9	159
45837160	NOT9_FAR91868	NOT9	115
45837161	NOT9_FAR91868	NOT9	32
45837162	NOT9_FAR91868	NOT9	146
45837163	NOT9_FAR91868	NOT9	35
45837164	NOT9_FAR91868	NOT9	72
45837165	NOT9_FAR91868	NOT9	52
45837166	NOT9_FAR91868	NOT9	115
45837167	NOT9_FAR91868	NOT9	76
45837168	NOT9_FAR91868	NOT9	57
45837169	NOT9_FAR91868	NOT9	51
45837170	NOT9_FAR91868	NOT9	64
45837171	NOT9_FAR91868	NOT9	145
45837172	NOT9_FAR91868	NOT9	113
45837173	NOT9_FAR91868	NOT9	80
45837174	NOT9_FAR91868	NOT9	103
45837175	NOT9_FAR91868	NOT9	102
45837176	NOT9_FAR91868	NOT9	81
45837177	NOT9_FAR91868	NOT9	25
45837178	NOT9_FAR91868	NOT9	78
45837179	NOT9_FAR91868	NOT9	71
45837180	NOT9_FAR91868	NOT9	186
45837181	NOT9_FAR91868	NOT9	119
45837182	NOT9_FAR91868	NOT9	26
45837183	NOT9_FAR91868	NOT9	195
45837184	NOT9_FAR91868	NOT9	84
45837185	NOT9_FAR91868	NOT9	168
45837186	NOT9_FAR91868	NOT9	64
45837187	NOT9_FAR91868	NOT9	51
45837188	NOT9_FAR91868	NOT9	112
45837189	NOT9_FAR91868	NOT9	94
45837190	NOT9_FAR91868	NOT9	44
45837191	NOT9_FAR91868	NOT9	19
45837192	NOT9_FAR91868	NOT9	113
45837193	NOT9_FAR91868	NOT9	156
45837194	NOT9_FAR91868	NOT9	188
45837195	NOT9_FAR91868	NOT9	81
45837196	NOT9_FAR91868	NOT9	76
45837197	NOT9_FAR91868	NOT9	38
45837198	NOT9_FAR91868	NOT9	83
45837199	NOT9_FAR91868	NOT9	53
45837200	NOT9_FAR91868	NOT9	137
45837201	NOT9_FAR91868	NOT9	88
45837202	NOT9_FAR91868	NOT9	16
45837203	NOT9_FAR91868	NOT9	85
45837204	NOT9_FAR91868	NOT9	41
45837205	NOT9_FAR91868	NOT9	56
45837206	NOT9_FAR91868	NOT9	169
45837207	NOT9_FAR91868	NOT9	166
45837208	NOT9_FAR91868	NOT9	70
45837209	NOT9_FAR91868	NOT9	171
45837210	NOT9_FAR91868	NOT9	43
45837211	NOT9_FAR91868	NOT9	59
45837212	NOT9_FAR91868	NOT9	90
45837213	NOT9_FAR91868	NOT9	37
45837214	NOT9_FAR91868	NOT9	75
45837215	NOT9_FAR91868	NOT9	117
45837216	NOT9_FAR91868	NOT9	138
45837217	NOT9_FAR91868	NOT9	156
45837218	NOT9_FAR91868	NOT9	212
45837219	NOT9_FAR91868	NOT9	45
45837220	NOT9_FAR91868	NOT9	130
45837221	NOT9_FAR91868	NOT9	98
45837222	NOT9_FAR91868	NOT9	86
45837223	NOT9_FAR91868	NOT9	78
45837224	NOT9_FAR91868	NOT9	65
45837225	NOT9_FAR91868	NOT9	20
45837226	NOT9_FAR91868	NOT9	137
45837227	NOT9_FAR91868	NOT9	115
45837228	NOT9_FAR91868	NOT9	86
45837229	NOT9_FAR91868	NOT9	108
45837230	NOT9_FAR91868	NOT9	156
45837231	NOT9_FAR91868	NOT9	131
45837232	NOT9_FAR91868	NOT9	84
45837233	NOT9_FAR91868	NOT9	80
45837234	NOT9_FAR91868	NOT9	134
45837235	NOT9_FAR91868	NOT9	73
45837236	NOT9_FAR91868	NOT9	62
45837237	NOT9_FAR91868	NOT9	49
45837238	NOT9_FAR91868	NOT9	119
45837239	NOT9_FAR91868	NOT9	88
45837240	NOT9_FAR91868	NOT9	33
45837241	NOT9_FAR91868	NOT9	137
45837242	NOT9_FAR91868	NOT9	94
45837243	NOT9_FAR91868	NOT9	148
45837244	NOT9_FAR91868	NOT9	259
45837245	NOT9_FAR91868	NOT9	70
45837246	NOT9_FAR91868	NOT9	20
45837247	NOT9_FAR91868	NOT9	88
45837248	NOT9_FAR91868	NOT9	115
45837249	NOT9_FAR91868	NOT9	65
45837250	NOT9_FAR91868	NOT9	172
45837251	NOT9_FAR91868	NOT9	45
45837252	NOT9_FAR91868	NOT9	52
45837253	NOT9_FAR91868	NOT9	123
45837254	NOT9_FAR91868	NOT9	25
45837255	NOT9_FAR91868	NOT9	123
45837256	NOT9_FAR91868	NOT9	84
45837257	NOT9_FAR91868	NOT9	150
45837258	NOT9_FAR91868	NOT9	33
45837259	NOT9_FAR91868	NOT9	46
45837260	NOT9_FAR91868	NOT9	68
45837261	NOT9_FAR91868	NOT9	6
45837262	NOT9_FAR91868	NOT9	126
45837263	NOT9_FAR91868	NOT9	120
45837264	NOT9_FAR91868	NOT9	83
45837265	NOT9_FAR91868	NOT9	125
45837266	NOT9_FAR91868	NOT9	130
45837267	NOT9_FAR91868	NOT9	35
45837268	NOT9_FAR91868	NOT9	77
45837269	NOT9_FAR91868	NOT9	152
45837270	NOT9_FAR91868	NOT9	47
45837271	NOT9_FAR91868	NOT9	42
45837272	NOT9_FAR91868	NOT9	60
45837273	NOT9_FAR91868	NOT9	46
45837274	NOT9_FAR91868	NOT9	36
45837275	NOT9_FAR91868	NOT9	41
45837276	NOT9_FAR91868	NOT9	137
45837277	NOT9_FAR91868	NOT9	78
45837278	NOT9_FAR91868	NOT9	183
45837279	NOT9_FAR91868	NOT9	172
45837280	NOT9_FAR91868	NOT9	126
45837281	NOT9_FAR91868	NOT9	162
45837282	NOT9_FAR91868	NOT9	168
45837283	NOT9_FAR91868	NOT9	153
45837284	NOT9_FAR91868	NOT9	83
45837285	NOT9_FAR91868	NOT9	72
45837286	NOT9_FAR91868	NOT9	74
45837287	NOT9_FAR91868	NOT9	55
45837288	NOT9_FAR91868	NOT9	56
45837289	NOT9_FAR91868	NOT9	64
45837290	NOT9_FAR91868	NOT9	63
45837291	NOT9_FAR91868	NOT9	166
45837292	NOT9_FAR91868	NOT9	94
45837293	NOT9_FAR91868	NOT9	106
45837294	NOT9_FAR91868	NOT9	163
45837295	NOT9_FAR91868	NOT9	135
45837296	NOT9_FAR91868	NOT9	40
45837297	NOT9_FAR91868	NOT9	52
45837298	NOT9_FAR91868	NOT9	65
45837299	NOT9_FAR91868	NOT9	28
45837300	NOT9_FAR91868	NOT9	165
45837301	NOT9_FAR91868	NOT9	118
45837302	NOT9_FAR91868	NOT9	126
45837303	NOT9_FAR91868	NOT9	84
45837304	NOT9_FAR91868	NOT9	81
45837305	NOT9_FAR91868	NOT9	104
45837306	NOT9_FAR91868	NOT9	78
45837307	NOT9_FAR91868	NOT9	56
45837308	NOT9_FAR91868	NOT9	106
45837309	NOT9_FAR91868	NOT9	34
45837310	NOT9_FAR91868	NOT9	138
45837311	NOT9_FAR91868	NOT9	209
45837312	NOT9_FAR91868	NOT9	98
45837313	NOT9_FAR91868	NOT9	92
45837314	NOT9_FAR91868	NOT9	112
45837315	NOT9_FAR91868	NOT9	131
45837316	NOT9_FAR91868	NOT9	77
45837317	NOT9_FAR91868	NOT9	90
45837318	NOT9_FAR91868	NOT9	101
45837319	NOT9_FAR91868	NOT9	44
45837320	NOT9_FAR91868	NOT9	113
45837321	NOT9_FAR91868	NOT9	186
45837322	NOT9_FAR91868	NOT9	146
45837323	NOT9_FAR91868	NOT9	150
45837324	NOT9_FAR91868	NOT9	102
45837325	NOT9_FAR91868	NOT9	92
45837326	NOT9_FAR91868	NOT9	69
45837327	NOT9_FAR91868	NOT9	47
45837328	NOT9_FAR91868	NOT9	65
45837329	NOT9_FAR91868	NOT9	116
45837330	NOT9_FAR91868	NOT9	188
45837331	NOT9_FAR91868	NOT9	55
45837332	NOT9_FAR91868	NOT9	155
45837333	NOT9_FAR91868	NOT9	256
45837334	NOT9_FAR91868	NOT9	150
45837335	NOT9_FAR91868	NOT9	32
45837336	NOT9_FAR91868	NOT9	126
45837337	NOT9_FAR91868	NOT9	177
45837338	NOT9_FAR91868	NOT9	135
45837339	NOT9_FAR91868	NOT9	62
45837340	NOT9_FAR91868	NOT9	190
45837341	NOT9_FAR91868	NOT9	102
45837342	NOT9_FAR91868	NOT9	21
45837343	NOT9_FAR91868	NOT9	84
45837344	NOT9_FAR91868	NOT9	110
45837345	NOT9_FAR91868	NOT9	63
45837346	NOT9_FAR91868	NOT9	113
45837347	NOT9_FAR91868	NOT9	88
45837348	NOT9_FAR91868	NOT9	140
45837349	NOT9_FAR91868	NOT9	110
45837350	NOT9_FAR91868	NOT9	80
45837351	NOT9_FAR91868	NOT9	111
45837352	NOT9_FAR91868	NOT9	75
45837353	NOT9_FAR91868	NOT9	45
45837354	NOT9_FAR91868	NOT9	67
45837355	NOT9_FAR91868	NOT9	74
45837356	NOT9_FAR91868	NOT9	130
45837357	NOT9_FAR91868	NOT9	108
45837358	NOT9_FAR91868	NOT9	81
45837359	NOT9_FAR91868	NOT9	97
45837360	NOT9_FAR91868	NOT9	50
45837361	NOT9_FAR91868	NOT9	85
45837362	NOT9_FAR91868	NOT9	172
45837363	NOT9_FAR91868	NOT9	115
45837364	NOT9_FAR91868	NOT9	42
45837365	NOT9_FAR91868	NOT9	182
45837366	NOT9_FAR91868	NOT9	83
45837367	NOT9_FAR91868	NOT9	172
45837368	NOT9_FAR91868	NOT9	56
45837369	NOT9_FAR91868	NOT9	117
45837370	NOT9_FAR91868	NOT9	21
45837371	NOT9_FAR91868	NOT9	18
45837372	NOT9_FAR91868	NOT9	57
45837373	NOT9_FAR91868	NOT9	131
45837374	NOT9_FAR91868	NOT9	32
45837375	NOT9_FAR91868	NOT9	82
45837376	NOT9_FAR91868	NOT9	61
45837377	NOT9_FAR91868	NOT9	94
45837378	NOT9_FAR91868	NOT9	44
45837379	NOT9_FAR91868	NOT9	66
45837380	NOT9_FAR91868	NOT9	30
45837381	NOT9_FAR91868	NOT9	70
45837382	NOT9_FAR91868	NOT9	93
45837383	NOT9_FAR91868	NOT9	28
45837384	NOT9_FAR91868	NOT9	46
45837385	NOT9_FAR91868	NOT9	56
45837386	NOT9_FAR91868	NOT9	110
45837387	NOT9_FAR91868	NOT9	137
45837388	NOT9_FAR91868	NOT9	70
45837389	NOT9_FAR91868	NOT9	135
45837390	NOT9_FAR91868	NOT9	159
45837391	NOT9_FAR91868	NOT9	140
45837392	NOT9_FAR91868	NOT9	35
45837393	NOT9_FAR91868	NOT9	72
45837394	NOT9_FAR91868	NOT9	51
45837395	NOT9_FAR91868	NOT9	52
45837396	NOT9_FAR91868	NOT9	115
45837397	NOT9_FAR91868	NOT9	61
45837398	NOT9_FAR91868	NOT9	76
45837399	NOT9_FAR91868	NOT9	57
45837400	NOT9_FAR91868	NOT9	51
45837401	NOT9_FAR91868	NOT9	145
45837402	NOT9_FAR91868	NOT9	113
45837403	NOT9_FAR91868	NOT9	80
45837404	NOT9_FAR91868	NOT9	112
45837405	NOT9_FAR91868	NOT9	63
45837406	NOT9_FAR91868	NOT9	102
45837407	NOT9_FAR91868	NOT9	81
45837408	NOT9_FAR91868	NOT9	25
45837409	NOT9_FAR91868	NOT9	71
45837410	NOT9_FAR91868	NOT9	119
45837411	NOT9_FAR91868	NOT9	195
45837412	NOT9_FAR91868	NOT9	64
45837413	NOT9_FAR91868	NOT9	51
45837414	NOT9_FAR91868	NOT9	44
45837415	NOT9_FAR91868	NOT9	113
45837416	NOT9_FAR91868	NOT9	156
45837417	NOT9_FAR91868	NOT9	130
45837418	NOT9_FAR91868	NOT9	81
45837419	NOT9_FAR91868	NOT9	76
45837420	NOT9_FAR91868	NOT9	16
45837421	NOT9_FAR91868	NOT9	85
45837422	NOT9_FAR91868	NOT9	169
45837423	NOT9_FAR91868	NOT9	132
45837424	NOT9_FAR91868	NOT9	163
45837425	NOT9_FAR91868	NOT9	137
45837426	NOT9_FAR91868	NOT9	43
45837427	NOT9_FAR91868	NOT9	90
45837428	NOT9_FAR91868	NOT9	59
45837429	NOT9_FAR91868	NOT9	37
45837430	NOT9_FAR91868	NOT9	48
45837431	NOT9_FAR91868	NOT9	186
45837432	NOT9_FAR91868	NOT9	45
45837433	NOT9_FAR91868	NOT9	130
45837434	NOT9_FAR91868	NOT9	98
45837435	NOT9_FAR91868	NOT9	20
45837436	NOT9_FAR91868	NOT9	137
45837437	NOT9_FAR91868	NOT9	108
45837438	NOT9_FAR91868	NOT9	156
45837439	NOT9_FAR91868	NOT9	150
45837440	NOT9_FAR91868	NOT9	131
45837441	NOT9_FAR91868	NOT9	80
45837442	NOT9_FAR91868	NOT9	62
45837443	NOT9_FAR91868	NOT9	49
45837444	NOT9_FAR91868	NOT9	148
45837445	NOT9_FAR91868	NOT9	70
45837446	NOT9_FAR91868	NOT9	20
45837447	NOT9_FAR91868	NOT9	115
45837448	NOT9_FAR91868	NOT9	65
45837449	NOT9_FAR91868	NOT9	172
45837450	NOT9_FAR91868	NOT9	52
45837451	NOT9_FAR91868	NOT9	123
45837452	NOT9_FAR91868	NOT9	25
45837453	NOT9_FAR91868	NOT9	84
45837454	NOT9_FAR91868	NOT9	150
45837455	NOT9_FAR91868	NOT9	46
45837456	NOT9_FAR91868	NOT9	68
45837457	NOT9_FAR91868	NOT9	6
45837458	NOT9_FAR91868	NOT9	126
45837459	NOT9_FAR91868	NOT9	120
45837460	NOT9_FAR91868	NOT9	83
45837461	NOT9_FAR91868	NOT9	125
45837462	NOT9_FAR91868	NOT9	130
45837463	NOT9_FAR91868	NOT9	77
45837464	NOT9_FAR91868	NOT9	47
45837465	NOT9_FAR91868	NOT9	42
45837466	NOT9_FAR91868	NOT9	36
45837467	NOT9_FAR91868	NOT9	116
45837468	NOT9_FAR91868	NOT9	41
45837469	NOT9_FAR91868	NOT9	137
45837470	NOT9_FAR91868	NOT9	78
45837471	NOT9_FAR91868	NOT9	42
45837472	NOT9_FAR91868	NOT9	126
45837473	NOT9_FAR91868	NOT9	162
45837474	NOT9_FAR91868	NOT9	55
45837475	NOT9_FAR91868	NOT9	83
45837476	NOT9_FAR91868	NOT9	72
45837477	NOT9_FAR91868	NOT9	74
45837478	NOT9_FAR91868	NOT9	55
45837479	NOT9_FAR91868	NOT9	155
45837480	NOT9_FAR91868	NOT9	64
45837481	NOT9_FAR91868	NOT9	150
45837482	NOT9_FAR91868	NOT9	126
45837483	NOT9_FAR91868	NOT9	188
45837484	NOT9_FAR91868	NOT9	166
45837485	NOT9_FAR91868	NOT9	34
45837486	NOT9_FAR91868	NOT9	92
45837487	NOT9_FAR91868	NOT9	57
45837488	NOT9_FAR91868	NOT9	26
45837489	NOT9_FAR91868	NOT9	84
45837490	NOT9_FAR91868	NOT9	94
45837491	NOT9_FAR91868	NOT9	19
45837492	NOT9_FAR91868	NOT9	188
45837493	NOT9_FAR91868	NOT9	38
45837494	NOT9_FAR91868	NOT9	83
45837495	NOT9_FAR91868	NOT9	41
45837496	NOT9_FAR91868	NOT9	70
45837497	NOT9_FAR91868	NOT9	53
45837498	NOT9_FAR91868	NOT9	101
45837499	NOT9_FAR91868	NOT9	90
45837500	NOT9_FAR91868	NOT9	117
45837501	NOT9_FAR91868	NOT9	138
45837502	NOT9_FAR91868	NOT9	212
45837503	NOT9_FAR91868	NOT9	65
45837504	NOT9_FAR91868	NOT9	115
45837505	NOT9_FAR91868	NOT9	24
45837506	NOT9_FAR91868	NOT9	84
45837507	NOT9_FAR91868	NOT9	134
45837508	NOT9_FAR91868	NOT9	73
45837509	NOT9_FAR91868	NOT9	119
45837510	NOT9_FAR91868	NOT9	88
45837511	NOT9_FAR91868	NOT9	33
45837512	NOT9_FAR91868	NOT9	137
45837513	NOT9_FAR91868	NOT9	259
45837514	NOT9_FAR91868	NOT9	88
45837515	NOT9_FAR91868	NOT9	45
45837516	NOT9_FAR91868	NOT9	123
45837517	NOT9_FAR91868	NOT9	33
45837518	NOT9_FAR91868	NOT9	69
45837519	NOT9_FAR91868	NOT9	35
45837520	NOT9_FAR91868	NOT9	172
45837521	NOT9_FAR91868	NOT9	168
45837522	NOT9_FAR91868	NOT9	56
45837523	NOT9_FAR91868	NOT9	32
45837524	NOT9_FAR91868	NOT9	177
45837525	NOT9_FAR91868	NOT9	96
45837526	NOT9_FAR91868	NOT9	27
45837527	NOT9_FAR91868	NOT9	32
45837528	NOT9_FAR91868	NOT9	146
45837529	NOT9_FAR91868	NOT9	186
45837530	NOT9_FAR91868	NOT9	168
45837531	NOT9_FAR91868	NOT9	112
45837532	NOT9_FAR91868	NOT9	88
45837533	NOT9_FAR91868	NOT9	56
45837534	NOT9_FAR91868	NOT9	166
45837535	NOT9_FAR91868	NOT9	171
45837536	NOT9_FAR91868	NOT9	75
45837537	NOT9_FAR91868	NOT9	78
45837538	NOT9_FAR91868	NOT9	94
45837539	NOT9_FAR91868	NOT9	60
45837540	NOT9_FAR91868	NOT9	153
45837541	NOT9_FAR91868	NOT9	106
45837542	NOT9_FAR91868	NOT9	163
45837543	NOT9_FAR91868	NOT9	135
45837544	NOT9_FAR91868	NOT9	40
45837545	NOT9_FAR91868	NOT9	52
45837546	NOT9_FAR91868	NOT9	65
45837547	NOT9_FAR91868	NOT9	28
45837548	NOT9_FAR91868	NOT9	165
45837549	NOT9_FAR91868	NOT9	118
45837550	NOT9_FAR91868	NOT9	126
45837551	NOT9_FAR91868	NOT9	84
45837552	NOT9_FAR91868	NOT9	81
45837553	NOT9_FAR91868	NOT9	104
45837554	NOT9_FAR91868	NOT9	78
45837555	NOT9_FAR91868	NOT9	56
45837556	NOT9_FAR91868	NOT9	106
45837557	NOT9_FAR91868	NOT9	34
45837558	NOT9_FAR91868	NOT9	138
45837559	NOT9_FAR91868	NOT9	97
45837560	NOT9_FAR91868	NOT9	209
45837561	NOT9_FAR91868	NOT9	98
45837562	NOT9_FAR91868	NOT9	56
45837563	NOT9_FAR91868	NOT9	131
45837564	NOT9_FAR91868	NOT9	44
45837565	NOT9_FAR91868	NOT9	113
45837566	NOT9_FAR91868	NOT9	74
45837567	NOT9_FAR91868	NOT9	102
45837568	NOT9_FAR91868	NOT9	92
45837569	NOT9_FAR91868	NOT9	65
45837570	NOT9_FAR91868	NOT9	188
45837571	NOT9_FAR91868	NOT9	256
45837572	NOT9_FAR91868	NOT9	126
45837573	NOT9_FAR91868	NOT9	135
45837574	NOT9_FAR91868	NOT9	62
45837575	NOT9_FAR91868	NOT9	190
45837576	NOT9_FAR91868	NOT9	102
45837577	NOT9_FAR91868	NOT9	21
45837578	NOT9_FAR91868	NOT9	84
45837579	NOT9_FAR91868	NOT9	146
45837580	NOT9_FAR91868	NOT9	63
45837581	NOT9_FAR91868	NOT9	88
45837582	NOT9_FAR91868	NOT9	110
45837583	NOT9_FAR91868	NOT9	80
45837584	NOT9_FAR91868	NOT9	111
45837585	NOT9_FAR91868	NOT9	75
45837586	NOT9_FAR91868	NOT9	45
45837587	NOT9_FAR91868	NOT9	67
45837588	NOT9_FAR91868	NOT9	74
45837589	NOT9_FAR91868	NOT9	130
45837590	NOT9_FAR91868	NOT9	108
45837591	NOT9_FAR91868	NOT9	81
45837592	NOT9_FAR91868	NOT9	97
45837593	NOT9_FAR91868	NOT9	50
45837594	NOT9_FAR91868	NOT9	85
45837595	NOT9_FAR91868	NOT9	172
45837596	NOT9_FAR91868	NOT9	115
45837597	NOT9_FAR91868	NOT9	42
45837598	NOT9_FAR91868	NOT9	182
45837599	NOT9_FAR91868	NOT9	83
45837600	NOT9_FAR91868	NOT9	172
45837601	NOT9_FAR91868	NOT9	56
45837602	NOT9_FAR91868	NOT9	117
45837603	NOT9_FAR91868	NOT9	21
45837604	NOT9_FAR91868	NOT9	18
45837605	NOT9_FAR91868	NOT9	57
45837606	NOT9_FAR91868	NOT9	131
45837607	NOT9_FAR91868	NOT9	32
45837608	NOT9_FAR91868	NOT9	82
45837609	NOT9_FAR91868	NOT9	61
45837610	NOT9_FAR91868	NOT9	94
45837611	NOT9_FAR91868	NOT9	44
45837612	NOT9_FAR91868	NOT9	66
45837613	NOT9_FAR91868	NOT9	30
45837614	NOT9_FAR91868	NOT9	59
45837615	NOT9_FAR91868	NOT9	89
45837616	NOT9_FAR91868	NOT9	93
45837617	NOT9_FAR91868	NOT9	101
45837618	NOT9_FAR91868	NOT9	46
45837619	NOT9_FAR91868	NOT9	50
45837620	NOT9_FAR91868	NOT9	56
45837621	NOT9_FAR91868	NOT9	137
45837622	NOT9_FAR91868	NOT9	57
45837623	NOT9_FAR91868	NOT9	135
45837624	NOT9_FAR91868	NOT9	159
45837625	NOT9_FAR91868	NOT9	115
45837626	NOT9_FAR91868	NOT9	32
45837627	NOT9_FAR91868	NOT9	146
45837628	NOT9_FAR91868	NOT9	35
45837629	NOT9_FAR91868	NOT9	72
45837630	NOT9_FAR91868	NOT9	51
45837631	NOT9_FAR91868	NOT9	52
45837632	NOT9_FAR91868	NOT9	76
45837633	NOT9_FAR91868	NOT9	57
45837634	NOT9_FAR91868	NOT9	51
45837635	NOT9_FAR91868	NOT9	64
45837636	NOT9_FAR91868	NOT9	145
45837637	NOT9_FAR91868	NOT9	113
45837638	NOT9_FAR91868	NOT9	80
45837639	NOT9_FAR91868	NOT9	63
45837640	NOT9_FAR91868	NOT9	103
45837641	NOT9_FAR91868	NOT9	102
45837642	NOT9_FAR91868	NOT9	81
45837643	NOT9_FAR91868	NOT9	25
45837644	NOT9_FAR91868	NOT9	78
45837645	NOT9_FAR91868	NOT9	71
45837646	NOT9_FAR91868	NOT9	186
45837647	NOT9_FAR91868	NOT9	119
45837648	NOT9_FAR91868	NOT9	26
45837649	NOT9_FAR91868	NOT9	168
45837650	NOT9_FAR91868	NOT9	64
45837651	NOT9_FAR91868	NOT9	51
45837652	NOT9_FAR91868	NOT9	112
45837653	NOT9_FAR91868	NOT9	94
45837654	NOT9_FAR91868	NOT9	44
45837655	NOT9_FAR91868	NOT9	19
45837656	NOT9_FAR91868	NOT9	113
45837657	NOT9_FAR91868	NOT9	156
45837658	NOT9_FAR91868	NOT9	188
45837659	NOT9_FAR91868	NOT9	130
45837660	NOT9_FAR91868	NOT9	76
45837661	NOT9_FAR91868	NOT9	38
45837662	NOT9_FAR91868	NOT9	83
45837663	NOT9_FAR91868	NOT9	53
45837664	NOT9_FAR91868	NOT9	137
45837665	NOT9_FAR91868	NOT9	88
45837666	NOT9_FAR91868	NOT9	85
45837667	NOT9_FAR91868	NOT9	41
45837668	NOT9_FAR91868	NOT9	56
45837669	NOT9_FAR91868	NOT9	169
45837670	NOT9_FAR91868	NOT9	132
45837671	NOT9_FAR91868	NOT9	166
45837672	NOT9_FAR91868	NOT9	163
45837673	NOT9_FAR91868	NOT9	70
45837674	NOT9_FAR91868	NOT9	171
45837675	NOT9_FAR91868	NOT9	137
45837676	NOT9_FAR91868	NOT9	43
45837677	NOT9_FAR91868	NOT9	53
45837678	NOT9_FAR91868	NOT9	90
45837679	NOT9_FAR91868	NOT9	37
45837680	NOT9_FAR91868	NOT9	75
45837681	NOT9_FAR91868	NOT9	117
45837682	NOT9_FAR91868	NOT9	156
45837683	NOT9_FAR91868	NOT9	212
45837684	NOT9_FAR91868	NOT9	48
45837685	NOT9_FAR91868	NOT9	45
45837686	NOT9_FAR91868	NOT9	130
45837687	NOT9_FAR91868	NOT9	98
45837688	NOT9_FAR91868	NOT9	86
45837689	NOT9_FAR91868	NOT9	65
45837690	NOT9_FAR91868	NOT9	20
45837691	NOT9_FAR91868	NOT9	137
45837692	NOT9_FAR91868	NOT9	115
45837693	NOT9_FAR91868	NOT9	86
45837694	NOT9_FAR91868	NOT9	24
45837695	NOT9_FAR91868	NOT9	108
45837696	NOT9_FAR91868	NOT9	84
45837697	NOT9_FAR91868	NOT9	80
45837698	NOT9_FAR91868	NOT9	134
45837699	NOT9_FAR91868	NOT9	73
45837700	NOT9_FAR91868	NOT9	62
45837701	NOT9_FAR91868	NOT9	49
45837702	NOT9_FAR91868	NOT9	88
45837703	NOT9_FAR91868	NOT9	33
45837704	NOT9_FAR91868	NOT9	137
45837705	NOT9_FAR91868	NOT9	94
45837706	NOT9_FAR91868	NOT9	148
45837707	NOT9_FAR91868	NOT9	259
45837708	NOT9_FAR91868	NOT9	70
45837709	NOT9_FAR91868	NOT9	20
45837710	NOT9_FAR91868	NOT9	88
45837711	NOT9_FAR91868	NOT9	115
45837712	NOT9_FAR91868	NOT9	65
45837713	NOT9_FAR91868	NOT9	172
45837714	NOT9_FAR91868	NOT9	96
45837715	NOT9_FAR91868	NOT9	45
45837716	NOT9_FAR91868	NOT9	52
45837717	NOT9_FAR91868	NOT9	123
45837718	NOT9_FAR91868	NOT9	25
45837719	NOT9_FAR91868	NOT9	123
45837720	NOT9_FAR91868	NOT9	84
45837721	NOT9_FAR91868	NOT9	27
45837722	NOT9_FAR91868	NOT9	33
45837723	NOT9_FAR91868	NOT9	46
45837724	NOT9_FAR91868	NOT9	68
45837725	NOT9_FAR91868	NOT9	6
45837726	NOT9_FAR91868	NOT9	126
45837727	NOT9_FAR91868	NOT9	120
45837728	NOT9_FAR91868	NOT9	83
45837729	NOT9_FAR91868	NOT9	125
45837730	NOT9_FAR91868	NOT9	130
45837731	NOT9_FAR91868	NOT9	35
45837732	NOT9_FAR91868	NOT9	77
45837733	NOT9_FAR91868	NOT9	152
45837734	NOT9_FAR91868	NOT9	47
45837735	NOT9_FAR91868	NOT9	42
45837736	NOT9_FAR91868	NOT9	60
45837737	NOT9_FAR91868	NOT9	46
45837738	NOT9_FAR91868	NOT9	36
45837739	NOT9_FAR91868	NOT9	41
45837740	NOT9_FAR91868	NOT9	137
45837741	NOT9_FAR91868	NOT9	183
45837742	NOT9_FAR91868	NOT9	42
45837743	NOT9_FAR91868	NOT9	172
45837744	NOT9_FAR91868	NOT9	126
45837745	NOT9_FAR91868	NOT9	162
45837746	NOT9_FAR91868	NOT9	168
45837747	NOT9_FAR91868	NOT9	153
45837748	NOT9_FAR91868	NOT9	83
45837749	NOT9_FAR91868	NOT9	72
45837750	NOT9_FAR91868	NOT9	74
45837751	NOT9_FAR91868	NOT9	55
45837752	NOT9_FAR91868	NOT9	56
45837753	NOT9_FAR91868	NOT9	126
45837754	NOT9_FAR91868	NOT9	63
45837755	NOT9_FAR91868	NOT9	188
45837756	NOT9_FAR91868	NOT9	94
45837757	NOT9_FAR91868	NOT9	106
45837758	NOT9_FAR91868	NOT9	34
45837759	NOT9_FAR91868	NOT9	163
45837760	NOT9_FAR91868	NOT9	135
45837761	NOT9_FAR91868	NOT9	40
45837762	NOT9_FAR91868	NOT9	52
45837763	NOT9_FAR91868	NOT9	65
45837764	NOT9_FAR91868	NOT9	28
45837765	NOT9_FAR91868	NOT9	165
45837766	NOT9_FAR91868	NOT9	118
45837767	NOT9_FAR91868	NOT9	126
45837768	NOT9_FAR91868	NOT9	84
45837769	NOT9_FAR91868	NOT9	81
45837770	NOT9_FAR91868	NOT9	104
45837771	NOT9_FAR91868	NOT9	78
45837772	NOT9_FAR91868	NOT9	56
45837773	NOT9_FAR91868	NOT9	106
45837774	NOT9_FAR91868	NOT9	34
45837775	NOT9_FAR91868	NOT9	138
45837776	NOT9_FAR91868	NOT9	97
45837777	NOT9_FAR91868	NOT9	209
45837778	NOT9_FAR91868	NOT9	98
45837779	NOT9_FAR91868	NOT9	92
45837780	NOT9_FAR91868	NOT9	112
45837781	NOT9_FAR91868	NOT9	56
45837782	NOT9_FAR91868	NOT9	131
45837783	NOT9_FAR91868	NOT9	77
45837784	NOT9_FAR91868	NOT9	90
45837785	NOT9_FAR91868	NOT9	101
45837786	NOT9_FAR91868	NOT9	44
45837787	NOT9_FAR91868	NOT9	113
45837788	NOT9_FAR91868	NOT9	186
45837789	NOT9_FAR91868	NOT9	74
45837790	NOT9_FAR91868	NOT9	146
45837791	NOT9_FAR91868	NOT9	150
45837792	NOT9_FAR91868	NOT9	102
45837793	NOT9_FAR91868	NOT9	92
45837794	NOT9_FAR91868	NOT9	69
45837795	NOT9_FAR91868	NOT9	47
45837796	NOT9_FAR91868	NOT9	65
45837797	NOT9_FAR91868	NOT9	116
45837798	NOT9_FAR91868	NOT9	256
45837799	NOT9_FAR91868	NOT9	150
45837800	NOT9_FAR91868	NOT9	32
45837801	NOT9_FAR91868	NOT9	126
45837802	NOT9_FAR91868	NOT9	177
45837803	NOT9_FAR91868	NOT9	135
45837804	NOT9_FAR91868	NOT9	62
45837805	NOT9_FAR91868	NOT9	190
45837806	NOT9_FAR91868	NOT9	102
45837807	NOT9_FAR91868	NOT9	21
45837808	NOT9_FAR91868	NOT9	84
45837809	NOT9_FAR91868	NOT9	110
45837810	NOT9_FAR91868	NOT9	146
45837811	NOT9_FAR91868	NOT9	63
45837812	NOT9_FAR91868	NOT9	113
45837813	NOT9_FAR91868	NOT9	70
45837814	NOT9_FAR91868	NOT9	88
45837815	NOT9_FAR91868	NOT9	110
45837816	NOT9_FAR91868	NOT9	80
45837817	NOT9_FAR91868	NOT9	111
45837818	NOT9_FAR91868	NOT9	75
45837819	NOT9_FAR91868	NOT9	45
45837820	NOT9_FAR91868	NOT9	74
45837821	NOT9_FAR91868	NOT9	130
45837822	NOT9_FAR91868	NOT9	108
45837823	NOT9_FAR91868	NOT9	81
45837824	NOT9_FAR91868	NOT9	97
45837825	NOT9_FAR91868	NOT9	50
45837826	NOT9_FAR91868	NOT9	85
45837827	NOT9_FAR91868	NOT9	115
45837828	NOT9_FAR91868	NOT9	42
45837829	NOT9_FAR91868	NOT9	182
45837830	NOT9_FAR91868	NOT9	83
45837831	NOT9_FAR91868	NOT9	172
45837832	NOT9_FAR91868	NOT9	56
45837833	NOT9_FAR91868	NOT9	117
45837834	NOT9_FAR91868	NOT9	21
45837835	NOT9_FAR91868	NOT9	18
45837836	NOT9_FAR91868	NOT9	57
45837837	NOT9_FAR91868	NOT9	131
45837838	NOT9_FAR91868	NOT9	32
45837839	NOT9_FAR91868	NOT9	82
45837840	NOT9_FAR91868	NOT9	61
45837841	NOT9_FAR91868	NOT9	94
45837842	NOT9_FAR91868	NOT9	44
45837843	NOT9_FAR91868	NOT9	66
45837844	NOT9_FAR91868	NOT9	70
45837845	NOT9_FAR91868	NOT9	214
45837846	NOT9_FAR91868	NOT9	70
45837847	NOT9_FAR91868	NOT9	52
45837848	NOT9_FAR91868	NOT9	83
45837849	NOT9_FAR91868	NOT9	78
45837850	NOT9_FAR91868	NOT9	84
45837851	NOT9_FAR91868	NOT9	52
45837852	NOT9_FAR91868	NOT9	115
45837853	NOT9_FAR91868	NOT9	52
45837854	NOT9_FAR91868	NOT9	82
45837855	NOT9_FAR91868	NOT9	63
45837856	NOT9_FAR91868	NOT9	106
45837857	NOT9_FAR91868	NOT9	102
45837858	NOT9_FAR91868	NOT9	117
45837859	NOT9_FAR91868	NOT9	43
45837860	NOT9_FAR91868	NOT9	63
45837861	NOT9_FAR91868	NOT9	56
45837862	NOT9_FAR91868	NOT9	51
45837863	NOT9_FAR91868	NOT9	146
45837864	NOT9_FAR91868	NOT9	105
45837865	NOT9_FAR91868	NOT9	74
45837866	NOT9_FAR91868	NOT9	139
45837867	NOT9_FAR91868	NOT9	89
45837868	NOT9_FAR91868	NOT9	113
45837869	NOT9_FAR91868	NOT9	53
45837870	NOT9_FAR91868	NOT9	59
45837871	NOT9_FAR91868	NOT9	137
45837872	NOT9_FAR91868	NOT9	158
45837873	NOT9_FAR91868	NOT9	43
45837874	NOT9_FAR91868	NOT9	121
45837875	NOT9_FAR91868	NOT9	53
45837876	NOT9_FAR91868	NOT9	51
45837877	NOT9_FAR91868	NOT9	97
45837878	NOT9_FAR91868	NOT9	50
45837879	NOT9_FAR91868	NOT9	85
45837880	NOT9_FAR91868	NOT9	192
45837881	NOT9_FAR91868	NOT9	108
45837882	NOT9_FAR91868	NOT9	117
45837883	NOT9_FAR91868	NOT9	34
45837884	NOT9_FAR91868	NOT9	91
45837885	NOT9_FAR91868	NOT9	55
45837886	NOT9_FAR91868	NOT9	81
45837887	NOT9_FAR91868	NOT9	170
45837888	NOT9_FAR91868	NOT9	131
45837889	NOT9_FAR91868	NOT9	110
45837890	NOT9_FAR91868	NOT9	73
45837891	NOT9_FAR91868	NOT9	163
45837892	NOT9_FAR91868	NOT9	42
45837893	NOT9_FAR91868	NOT9	131
45837894	NOT9_FAR91868	NOT9	50
45837895	NOT9_FAR91868	NOT9	47
45837896	NOT9_FAR91868	NOT9	34
45837897	NOT9_FAR91868	NOT9	47
45837898	NOT9_FAR91868	NOT9	182
45837899	NOT9_FAR91868	NOT9	36
45837900	NOT9_FAR91868	NOT9	84
45837901	NOT9_FAR91868	NOT9	102
45837902	NOT9_FAR91868	NOT9	107
45837903	NOT9_FAR91868	NOT9	55
45837904	NOT9_FAR91868	NOT9	171
45837905	NOT9_FAR91868	NOT9	55
45837906	NOT9_FAR91868	NOT9	83
45837907	NOT9_FAR91868	NOT9	123
45837908	NOT9_FAR91868	NOT9	130
45837909	NOT9_FAR91868	NOT9	126
45837910	NOT9_FAR91868	NOT9	63
45837911	NOT9_FAR91868	NOT9	151
45837912	NOT9_FAR91868	NOT9	112
45837913	NOT9_FAR91868	NOT9	116
45837914	NOT9_FAR91868	NOT9	81
45837915	NOT9_FAR91868	NOT9	80
45837916	NOT9_FAR91868	NOT9	120
45837917	NOT9_FAR91868	NOT9	38
45837918	NOT9_FAR91868	NOT9	24
45837919	NOT9_FAR91868	NOT9	153
45837920	NOT9_FAR91868	NOT9	172
45837921	NOT9_FAR91868	NOT9	150
45837922	NOT9_FAR91868	NOT9	86
45837923	NOT9_FAR91868	NOT9	152
45837924	NOT9_FAR91868	NOT9	188
45837925	NOT9_FAR91868	NOT9	114
45837926	NOT9_FAR91868	NOT9	78
45837927	NOT9_FAR91868	NOT9	65
45837928	NOT9_FAR91868	NOT9	42
45837929	NOT9_FAR91868	NOT9	162
45837930	NOT9_FAR91868	NOT9	71
45837931	NOT9_FAR91868	NOT9	50
45837932	NOT9_FAR91868	NOT9	171
45837933	NOT9_FAR91868	NOT9	207
45837934	NOT9_FAR91868	NOT9	85
45837935	NOT9_FAR91868	NOT9	84
45837936	NOT9_FAR91868	NOT9	130
45837937	NOT9_FAR91868	NOT9	61
45837938	NOT9_FAR91868	NOT9	124
45837939	NOT9_FAR91868	NOT9	130
45837940	NOT9_FAR91868	NOT9	16
45837941	NOT9_FAR91868	NOT9	61
45837942	NOT9_FAR91868	NOT9	140
45837943	NOT9_FAR91868	NOT9	92
45837944	NOT9_FAR91868	NOT9	92
45837945	NOT9_FAR91868	NOT9	106
45837946	NOT9_FAR91868	NOT9	51
45837947	NOT9_FAR91868	NOT9	100
45837948	NOT9_FAR91868	NOT9	81
45837949	NOT9_FAR91868	NOT9	84
45837950	NOT9_FAR91868	NOT9	32
45837951	NOT9_FAR91868	NOT9	99
45837952	NOT9_FAR91868	NOT9	124
45837953	NOT9_FAR91868	NOT9	70
45837954	NOT9_FAR91868	NOT9	45
45837955	NOT9_FAR91868	NOT9	20
45837956	NOT9_FAR91868	NOT9	98
45837957	NOT9_FAR91868	NOT9	51
45837958	NOT9_FAR91868	NOT9	78
45837959	NOT9_FAR91868	NOT9	74
45837960	NOT9_FAR91868	NOT9	140
45837961	NOT9_FAR91868	NOT9	92
45837962	NOT9_FAR91868	NOT9	142
45837963	NOT9_FAR91868	NOT9	116
45837964	NOT9_FAR91868	NOT9	195
45837965	NOT9_FAR91868	NOT9	81
45837966	NOT9_FAR91868	NOT9	190
45837967	NOT9_FAR91868	NOT9	88
45837968	NOT9_FAR91868	NOT9	163
45837969	NOT9_FAR91868	NOT9	35
45837970	NOT9_FAR91868	NOT9	74
45837971	NOT9_FAR91868	NOT9	46
45837972	NOT9_FAR91868	NOT9	50
45837973	NOT9_FAR91868	NOT9	57
45837974	NOT9_FAR91868	NOT9	45
45837975	NOT9_FAR91868	NOT9	169
45837976	NOT9_FAR91868	NOT9	172
45837977	NOT9_FAR91868	NOT9	46
45837978	NOT9_FAR91868	NOT9	156
45837979	NOT9_FAR91868	NOT9	92
45837980	NOT9_FAR91868	NOT9	144
45837981	NOT9_FAR91868	NOT9	68
45837982	NOT9_FAR91868	NOT9	89
45837983	NOT9_FAR91868	NOT9	88
45837984	NOT9_FAR91868	NOT9	115
45837985	NOT9_FAR91868	NOT9	117
45837986	NOT9_FAR91868	NOT9	117
45837987	NOT9_FAR91868	NOT9	144
45837988	NOT9_FAR91868	NOT9	67
45837989	NOT9_FAR91868	NOT9	145
45837990	NOT9_FAR91868	NOT9	93
45837991	NOT9_FAR91868	NOT9	94
45837992	NOT9_FAR91868	NOT9	118
45837993	NOT9_FAR91868	NOT9	137
45837994	NOT9_FAR91868	NOT9	48
45837995	NOT9_FAR91868	NOT9	60
45837996	NOT9_FAR91868	NOT9	55
45837997	NOT9_FAR91868	NOT9	103
45837998	NOT9_FAR91868	NOT9	75
45837999	NOT9_FAR91868	NOT9	171
45838000	NOT9_FAR91868	NOT9	85
45838001	NOT9_FAR91868	NOT9	68
45838002	NOT9_FAR91868	NOT9	126
45838003	NOT9_FAR91868	NOT9	119
45838004	NOT9_FAR91868	NOT9	54
45838005	NOT9_FAR91868	NOT9	166
45838006	NOT9_FAR91868	NOT9	60
45838007	NOT9_FAR91868	NOT9	44
45838008	NOT9_FAR91868	NOT9	54
45838009	NOT9_FAR91868	NOT9	42
45838010	NOT9_FAR91868	NOT9	46
45838011	NOT9_FAR91868	NOT9	74
45838012	NOT9_FAR91868	NOT9	78
45838013	NOT9_FAR91868	NOT9	20
45838014	NOT9_FAR91868	NOT9	120
45838015	NOT9_FAR91868	NOT9	256
45838016	NOT9_FAR91868	NOT9	28
45838017	NOT9_FAR91868	NOT9	16
45838018	NOT9_FAR91868	NOT9	90
45838019	NOT9_FAR91868	NOT9	168
45838020	NOT9_FAR91868	NOT9	60
45838021	NOT9_FAR91868	NOT9	186
45838022	NOT9_FAR91868	NOT9	33
45838023	NOT9_FAR91868	NOT9	130
45838024	NOT9_FAR91868	NOT9	172
45838025	NOT9_FAR91868	NOT9	155
45838026	NOT9_FAR91868	NOT9	94
45838027	NOT9_FAR91868	NOT9	97
45838028	NOT9_FAR91868	NOT9	78
45838029	NOT9_FAR91868	NOT9	84
45838030	NOT9_FAR91868	NOT9	76
45838031	NOT9_FAR91868	NOT9	132
45838032	NOT9_FAR91868	NOT9	137
45838033	NOT9_FAR91868	NOT9	77
45838034	NOT9_FAR91868	NOT9	88
45838035	NOT9_FAR91868	NOT9	34
45838036	NOT9_FAR91868	NOT9	93
45838037	NOT9_FAR91868	NOT9	56
45838038	NOT9_FAR91868	NOT9	146
45838039	NOT9_FAR91868	NOT9	35
45838040	NOT9_FAR91868	NOT9	72
45838041	NOT9_FAR91868	NOT9	94
45838042	NOT9_FAR91868	NOT9	51
45838043	NOT9_FAR91868	NOT9	156
45838044	NOT9_FAR91868	NOT9	152
45838045	NOT9_FAR91868	NOT9	86
45838046	NOT9_FAR91868	NOT9	34
45838047	NOT9_FAR91868	NOT9	107
45838048	NOT9_FAR91868	NOT9	96
45838049	NOT9_FAR91868	NOT9	183
45838050	NOT9_FAR91868	NOT9	53
45838051	NOT9_FAR91868	NOT9	188
45838052	NOT9_FAR91868	NOT9	68
45838053	NOT9_FAR91868	NOT9	47
45838054	NOT9_FAR91868	NOT9	36
45838055	NOT9_FAR91868	NOT9	77
45838056	NOT9_FAR91868	NOT9	146
45838057	NOT9_FAR91868	NOT9	65
45838058	NOT9_FAR91868	NOT9	101
45838059	NOT9_FAR91868	NOT9	64
45838060	NOT9_FAR91868	NOT9	55
45838061	NOT9_FAR91868	NOT9	125
45838062	NOT9_FAR91868	NOT9	71
45838063	NOT9_FAR91868	NOT9	145
45838064	NOT9_FAR91868	NOT9	168
45838065	NOT9_FAR91868	NOT9	56
45838066	NOT9_FAR91868	NOT9	86
45838067	NOT9_FAR91868	NOT9	70
45838068	NOT9_FAR91868	NOT9	64
45838069	NOT9_FAR91868	NOT9	113
45838070	NOT9_FAR91868	NOT9	61
45838071	NOT9_FAR91868	NOT9	76
45838072	NOT9_FAR91868	NOT9	126
45838073	NOT9_FAR91868	NOT9	90
45838074	NOT9_FAR91868	NOT9	101
45838075	NOT9_FAR91868	NOT9	138
45838076	NOT9_FAR91868	NOT9	130
45838077	NOT9_FAR91868	NOT9	180
45838078	NOT9_FAR91868	NOT9	126
45838079	NOT9_FAR91868	NOT9	74
45838080	NOT9_FAR91868	NOT9	135
45838081	NOT9_FAR91868	NOT9	77
45838082	NOT9_FAR91868	NOT9	25
45838083	NOT9_FAR91868	NOT9	57
45838084	NOT9_FAR91868	NOT9	137
45838085	NOT9_FAR91868	NOT9	138
45838086	NOT9_FAR91868	NOT9	162
45838087	NOT9_FAR91868	NOT9	44
45838088	NOT9_FAR91868	NOT9	66
45838089	NOT9_FAR91868	NOT9	30
45838090	NOT9_FAR91868	NOT9	70
45838091	NOT9_FAR91868	NOT9	169
45838092	NOT9_FAR91868	NOT9	169
45838093	NOT9_FAR91868	NOT9	114
45838094	NOT9_FAR91868	NOT9	106
45838095	NOT9_FAR91868	NOT9	61
45838096	NOT9_FAR91868	NOT9	28
45838097	NOT9_FAR91868	NOT9	86
45838098	NOT9_FAR91868	NOT9	92
45838099	NOT9_FAR91868	NOT9	55
45838100	NOT9_FAR91868	NOT9	68
45838101	NOT9_FAR91868	NOT9	52
45838102	NOT9_FAR91868	NOT9	72
45838103	NOT9_FAR91868	NOT9	76
45838104	NOT9_FAR91868	NOT9	70
45838105	NOT9_FAR91868	NOT9	122
45838106	NOT9_FAR91868	NOT9	106
45838107	NOT9_FAR91868	NOT9	110
45838108	NOT9_FAR91868	NOT9	16
45838109	NOT9_FAR91868	NOT9	30
45838110	NOT9_FAR91868	NOT9	87
45838111	NOT9_FAR91868	NOT9	54
45838112	NOT9_FAR91868	NOT9	91
45838113	NOT9_FAR91868	NOT9	72
45838114	NOT9_FAR91868	NOT9	83
45838115	NOT9_FAR91868	NOT9	47
45838116	NOT9_FAR91868	NOT9	27
45838117	NOT9_FAR91868	NOT9	188
45838118	NOT9_FAR91868	NOT9	70
45838119	NOT9_FAR91868	NOT9	80
45838120	NOT9_FAR91868	NOT9	47
45838121	NOT9_FAR91868	NOT9	68
45838122	NOT9_FAR91868	NOT9	74
45838123	NOT9_FAR91868	NOT9	74
45838124	NOT9_FAR91868	NOT9	58
45838125	NOT9_FAR91868	NOT9	57
45838126	NOT9_FAR91868	NOT9	111
45838127	NOT9_FAR91868	NOT9	107
45838128	NOT9_FAR91868	NOT9	93
45838129	NOT9_FAR91868	NOT9	98
45838130	NOT9_FAR91868	NOT9	66
45838131	NOT9_FAR91868	NOT9	36
45838132	NOT9_FAR91868	NOT9	127
45838133	NOT9_FAR91868	NOT9	32
45838134	NOT9_FAR91868	NOT9	139
45838135	NOT9_FAR91868	NOT9	96
45838136	NOT9_FAR91868	NOT9	102
45838137	NOT9_FAR91868	NOT9	47
45838138	NOT9_FAR91868	NOT9	95
45838139	NOT9_FAR91868	NOT9	136
45838140	NOT9_FAR91868	NOT9	106
45838141	NOT9_FAR91868	NOT9	73
45838142	NOT9_FAR91868	NOT9	102
45838143	NOT9_FAR91868	NOT9	153
45838144	NOT9_FAR91868	NOT9	133
45838145	NOT9_FAR91868	NOT9	56
45838146	NOT9_FAR91868	NOT9	109
45838147	NOT9_FAR91868	NOT9	115
45838148	NOT9_FAR91868	NOT9	64
45838149	NOT9_FAR91868	NOT9	85
45838150	NOT9_FAR91868	NOT9	90
45838151	NOT9_FAR91868	NOT9	274
45838152	NOT9_FAR91868	NOT9	11
45838153	NOT9_FAR91868	NOT9	74
45838154	NOT9_FAR91868	NOT9	75
45838155	NOT9_FAR91868	NOT9	223
45838156	NOT9_FAR91868	NOT9	87
45838157	NOT9_FAR91868	NOT9	92
45838158	NOT9_FAR91868	NOT9	69
45838159	NOT9_FAR91868	NOT9	199
45838160	NOT9_FAR91868	NOT9	20
45838161	NOT9_FAR91868	NOT9	53
45838162	NOT9_FAR91868	NOT9	129
45838163	NOT9_FAR91868	NOT9	293
45838164	NOT9_FAR91868	NOT9	90
45838165	NOT9_FAR91868	NOT9	57
45838166	NOT9_FAR91868	NOT9	68
45838167	NOT9_FAR91868	NOT9	167
45838168	NOT9_FAR91868	NOT9	96
45838169	NOT9_FAR91868	NOT9	106
45838170	NOT9_FAR91868	NOT9	158
45838171	NOT9_FAR91868	NOT9	134
45838172	NOT9_FAR91868	NOT9	110
45838173	NOT9_FAR91868	NOT9	47
45838174	NOT9_FAR91868	NOT9	135
45838175	NOT9_FAR91868	NOT9	124
45838176	NOT9_FAR91868	NOT9	60
45838177	NOT9_FAR91868	NOT9	113
45838178	NOT9_FAR91868	NOT9	101
45838179	NOT9_FAR91868	NOT9	42
45838180	NOT9_FAR91868	NOT9	43
45838181	NOT9_FAR91868	NOT9	202
45838182	NOT9_FAR91868	NOT9	101
45838183	NOT9_FAR91868	NOT9	69
45838184	NOT9_FAR91868	NOT9	20
45838185	NOT9_FAR91868	NOT9	114
45838186	NOT9_FAR91868	NOT9	121
45838187	NOT9_FAR91868	NOT9	83
45838188	NOT9_FAR91868	NOT9	56
45838189	NOT9_FAR91868	NOT9	67
45838190	NOT9_FAR91868	NOT9	40
45838191	NOT9_FAR91868	NOT9	146
45838192	NOT9_FAR91868	NOT9	57
45838193	NOT9_FAR91868	NOT9	172
45838194	NOT9_FAR91868	NOT9	104
45838195	NOT9_FAR91868	NOT9	130
45838196	NOT9_FAR91868	NOT9	74
45838197	NOT9_FAR91868	NOT9	55
45838198	NOT9_FAR91868	NOT9	15
45838199	NOT9_FAR91868	NOT9	118
45838200	NOT9_FAR91868	NOT9	150
45838201	NOT9_FAR91868	NOT9	139
45838202	NOT9_FAR91868	NOT9	87
45838203	NOT9_FAR91868	NOT9	85
45838204	NOT9_FAR91868	NOT9	65
45838205	NOT9_FAR91868	NOT9	71
45838206	NOT9_FAR91868	NOT9	44
45838207	NOT9_FAR91868	NOT9	38
45838208	NOT9_FAR91868	NOT9	46
45838209	NOT9_FAR91868	NOT9	274
45838210	NOT9_FAR91868	NOT9	68
45838211	NOT9_FAR91868	NOT9	70
45838212	NOT9_FAR91868	NOT9	136
45838213	NOT9_FAR91868	NOT9	92
45838214	NOT9_FAR91868	NOT9	72
45838215	NOT9_FAR91868	NOT9	85
45838216	NOT9_FAR91868	NOT9	106
45838217	NOT9_FAR91868	NOT9	188
45838218	NOT9_FAR91868	NOT9	90
45838219	NOT9_FAR91868	NOT9	153
45838220	NOT9_FAR91868	NOT9	80
45838221	NOT9_FAR91868	NOT9	86
45838222	NOT9_FAR91868	NOT9	58
45838223	NOT9_FAR91868	NOT9	98
45838224	NOT9_FAR91868	NOT9	16
45838225	NOT9_FAR91868	NOT9	66
45838226	NOT9_FAR91868	NOT9	57
45838227	NOT9_FAR91868	NOT9	70
45838228	NOT9_FAR91868	NOT9	106
45838229	NOT9_FAR91868	NOT9	87
45838230	NOT9_FAR91868	NOT9	73
45838231	NOT9_FAR91868	NOT9	110
45838232	NOT9_FAR91868	NOT9	68
45838233	NOT9_FAR91868	NOT9	64
45838234	NOT9_FAR91868	NOT9	109
45838235	NOT9_FAR91868	NOT9	74
45838236	NOT9_FAR91868	NOT9	127
45838237	NOT9_FAR91868	NOT9	27
45838238	NOT9_FAR91868	NOT9	72
45838239	NOT9_FAR91868	NOT9	122
45838240	NOT9_FAR91868	NOT9	54
45838241	NOT9_FAR91868	NOT9	74
45838242	NOT9_FAR91868	NOT9	115
45838243	NOT9_FAR91868	NOT9	102
45838244	NOT9_FAR91868	NOT9	47
45838245	NOT9_FAR91868	NOT9	95
45838246	NOT9_FAR91868	NOT9	76
45838247	NOT9_FAR91868	NOT9	28
45838248	NOT9_FAR91868	NOT9	111
45838249	NOT9_FAR91868	NOT9	83
45838250	NOT9_FAR91868	NOT9	133
45838251	NOT9_FAR91868	NOT9	102
45838252	NOT9_FAR91868	NOT9	11
45838253	NOT9_FAR91868	NOT9	74
45838254	NOT9_FAR91868	NOT9	75
45838255	NOT9_FAR91868	NOT9	223
45838256	NOT9_FAR91868	NOT9	87
45838257	NOT9_FAR91868	NOT9	92
45838258	NOT9_FAR91868	NOT9	69
45838259	NOT9_FAR91868	NOT9	199
45838260	NOT9_FAR91868	NOT9	20
45838261	NOT9_FAR91868	NOT9	53
45838262	NOT9_FAR91868	NOT9	129
45838263	NOT9_FAR91868	NOT9	293
45838264	NOT9_FAR91868	NOT9	90
45838265	NOT9_FAR91868	NOT9	57
45838266	NOT9_FAR91868	NOT9	68
45838267	NOT9_FAR91868	NOT9	167
45838268	NOT9_FAR91868	NOT9	96
45838269	NOT9_FAR91868	NOT9	106
45838270	NOT9_FAR91868	NOT9	158
45838271	NOT9_FAR91868	NOT9	134
45838272	NOT9_FAR91868	NOT9	110
45838273	NOT9_FAR91868	NOT9	47
45838274	NOT9_FAR91868	NOT9	135
45838275	NOT9_FAR91868	NOT9	124
45838276	NOT9_FAR91868	NOT9	60
45838277	NOT9_FAR91868	NOT9	113
45838278	NOT9_FAR91868	NOT9	101
45838279	NOT9_FAR91868	NOT9	42
45838280	NOT9_FAR91868	NOT9	43
45838281	NOT9_FAR91868	NOT9	202
45838282	NOT9_FAR91868	NOT9	101
45838283	NOT9_FAR91868	NOT9	69
45838284	NOT9_FAR91868	NOT9	20
45838285	NOT9_FAR91868	NOT9	114
45838286	NOT9_FAR91868	NOT9	121
45838287	NOT9_FAR91868	NOT9	83
45838288	NOT9_FAR91868	NOT9	56
45838289	NOT9_FAR91868	NOT9	67
45838290	NOT9_FAR91868	NOT9	40
45838291	NOT9_FAR91868	NOT9	146
45838292	NOT9_FAR91868	NOT9	57
45838293	NOT9_FAR91868	NOT9	172
45838294	NOT9_FAR91868	NOT9	104
45838295	NOT9_FAR91868	NOT9	130
45838296	NOT9_FAR91868	NOT9	74
45838297	NOT9_FAR91868	NOT9	55
45838298	NOT9_FAR91868	NOT9	15
45838299	NOT9_FAR91868	NOT9	118
45838300	NOT9_FAR91868	NOT9	150
45838301	NOT9_FAR91868	NOT9	139
45838302	NOT9_FAR91868	NOT9	87
45838303	NOT9_FAR91868	NOT9	85
45838304	NOT9_FAR91868	NOT9	65
45838305	NOT9_FAR91868	NOT9	71
45838306	NOT9_FAR91868	NOT9	44
45838307	NOT9_FAR91868	NOT9	38
45838308	NOT9_FAR91868	NOT9	46
45838309	NOT9_FAR91868	NOT9	90
45838310	NOT9_FAR91868	NOT9	70
45838311	NOT9_FAR91868	NOT9	136
45838312	NOT9_FAR91868	NOT9	92
45838313	NOT9_FAR91868	NOT9	72
45838314	NOT9_FAR91868	NOT9	85
45838315	NOT9_FAR91868	NOT9	106
45838316	NOT9_FAR91868	NOT9	188
45838317	NOT9_FAR91868	NOT9	47
45838318	NOT9_FAR91868	NOT9	36
45838319	NOT9_FAR91868	NOT9	153
45838320	NOT9_FAR91868	NOT9	80
45838321	NOT9_FAR91868	NOT9	86
45838322	NOT9_FAR91868	NOT9	58
45838323	NOT9_FAR91868	NOT9	98
45838324	NOT9_FAR91868	NOT9	16
45838325	NOT9_FAR91868	NOT9	66
45838326	NOT9_FAR91868	NOT9	56
45838327	NOT9_FAR91868	NOT9	57
45838328	NOT9_FAR91868	NOT9	70
45838329	NOT9_FAR91868	NOT9	106
45838330	NOT9_FAR91868	NOT9	87
45838331	NOT9_FAR91868	NOT9	73
45838332	NOT9_FAR91868	NOT9	139
45838333	NOT9_FAR91868	NOT9	110
45838334	NOT9_FAR91868	NOT9	68
45838335	NOT9_FAR91868	NOT9	64
45838336	NOT9_FAR91868	NOT9	109
45838337	NOT9_FAR91868	NOT9	96
45838338	NOT9_FAR91868	NOT9	102
45838339	NOT9_FAR91868	NOT9	74
45838340	NOT9_FAR91868	NOT9	55
45838341	NOT9_FAR91868	NOT9	127
45838342	NOT9_FAR91868	NOT9	30
45838343	NOT9_FAR91868	NOT9	27
45838344	NOT9_FAR91868	NOT9	72
45838345	NOT9_FAR91868	NOT9	122
45838346	NOT9_FAR91868	NOT9	47
45838347	NOT9_FAR91868	NOT9	54
45838348	NOT9_FAR91868	NOT9	74
45838349	NOT9_FAR91868	NOT9	32
45838350	NOT9_FAR91868	NOT9	115
45838351	NOT9_FAR91868	NOT9	102
45838352	NOT9_FAR91868	NOT9	47
45838353	NOT9_FAR91868	NOT9	95
45838354	NOT9_FAR91868	NOT9	274
45838355	NOT9_FAR91868	NOT9	68
45838356	NOT9_FAR91868	NOT9	93
45838357	NOT9_FAR91868	NOT9	76
45838358	NOT9_FAR91868	NOT9	28
45838359	NOT9_FAR91868	NOT9	111
45838360	NOT9_FAR91868	NOT9	83
45838361	NOT9_FAR91868	NOT9	133
45838362	NOT9_FAR91868	NOT9	11
45838363	NOT9_FAR91868	NOT9	74
45838364	NOT9_FAR91868	NOT9	75
45838365	NOT9_FAR91868	NOT9	223
45838366	NOT9_FAR91868	NOT9	87
45838367	NOT9_FAR91868	NOT9	92
45838368	NOT9_FAR91868	NOT9	69
45838369	NOT9_FAR91868	NOT9	199
45838370	NOT9_FAR91868	NOT9	20
45838371	NOT9_FAR91868	NOT9	53
45838372	NOT9_FAR91868	NOT9	129
45838373	NOT9_FAR91868	NOT9	293
45838374	NOT9_FAR91868	NOT9	90
45838375	NOT9_FAR91868	NOT9	57
45838376	NOT9_FAR91868	NOT9	68
45838377	NOT9_FAR91868	NOT9	167
45838378	NOT9_FAR91868	NOT9	96
45838379	NOT9_FAR91868	NOT9	106
45838380	NOT9_FAR91868	NOT9	158
45838381	NOT9_FAR91868	NOT9	134
45838382	NOT9_FAR91868	NOT9	110
45838383	NOT9_FAR91868	NOT9	47
45838384	NOT9_FAR91868	NOT9	135
45838385	NOT9_FAR91868	NOT9	124
45838386	NOT9_FAR91868	NOT9	60
45838387	NOT9_FAR91868	NOT9	113
45838388	NOT9_FAR91868	NOT9	101
45838389	NOT9_FAR91868	NOT9	42
45838390	NOT9_FAR91868	NOT9	43
45838391	NOT9_FAR91868	NOT9	202
45838392	NOT9_FAR91868	NOT9	101
45838393	NOT9_FAR91868	NOT9	69
45838394	NOT9_FAR91868	NOT9	20
45838395	NOT9_FAR91868	NOT9	114
45838396	NOT9_FAR91868	NOT9	121
45838397	NOT9_FAR91868	NOT9	83
45838398	NOT9_FAR91868	NOT9	56
45838399	NOT9_FAR91868	NOT9	67
45838400	NOT9_FAR91868	NOT9	40
45838401	NOT9_FAR91868	NOT9	146
45838402	NOT9_FAR91868	NOT9	57
45838403	NOT9_FAR91868	NOT9	172
45838404	NOT9_FAR91868	NOT9	104
45838405	NOT9_FAR91868	NOT9	130
45838406	NOT9_FAR91868	NOT9	74
45838407	NOT9_FAR91868	NOT9	55
45838408	NOT9_FAR91868	NOT9	15
45838409	NOT9_FAR91868	NOT9	118
45838410	NOT9_FAR91868	NOT9	150
45838411	NOT9_FAR91868	NOT9	139
45838412	NOT9_FAR91868	NOT9	87
45838413	NOT9_FAR91868	NOT9	85
45838414	NOT9_FAR91868	NOT9	65
45838415	NOT9_FAR91868	NOT9	71
45838416	NOT9_FAR91868	NOT9	44
45838417	NOT9_FAR91868	NOT9	38
45838418	NOT9_FAR91868	NOT9	46
45838419	NOT9_FAR91868	NOT9	55
45838420	NOT9_FAR91868	NOT9	47
45838421	NOT9_FAR91868	NOT9	36
45838422	NOT9_FAR91868	NOT9	106
45838423	NOT9_FAR91868	NOT9	139
45838424	NOT9_FAR91868	NOT9	30
45838425	NOT9_FAR91868	NOT9	32
45838426	NOT9_FAR91868	NOT9	56
45838427	NOT9_FAR91868	NOT9	96
45838428	NOT9_FAR91868	NOT9	70
45838429	NOT9_FAR91868	NOT9	107
45838430	NOT9_FAR91868	NOT9	47
45838431	NOT9_FAR91868	NOT9	223
45838432	NOT9_FAR91868	NOT9	87
45838433	NOT9_FAR91868	NOT9	20
45838434	NOT9_FAR91868	NOT9	91
45838435	NOT9_FAR91868	NOT9	70
45838436	NOT9_FAR91868	NOT9	100
45838437	NOT9_FAR91868	NOT9	15
45838438	NOT9_FAR91868	NOT9	180
45838439	NOT9_FAR91868	NOT9	131
45838440	NOT9_FAR91868	NOT9	97
45838441	NOT9_FAR91868	NOT9	189
45838442	NOT9_FAR91868	NOT9	94
45838443	NOT9_FAR91868	NOT9	90
45838444	NOT9_FAR91868	NOT9	53
45838445	NOT9_FAR91868	NOT9	169
45838446	NOT9_FAR91868	NOT9	118
45838447	NOT9_FAR91868	NOT9	128
45838448	NOT9_FAR91868	NOT9	64
45838449	NOT9_FAR91868	NOT9	148
45838450	NOT9_FAR91868	NOT9	74
45838451	NOT9_FAR91868	NOT9	122
45838452	NOT9_FAR91868	NOT9	80
45838453	NOT9_FAR91868	NOT9	199
45838454	NOT9_FAR91868	NOT9	168
45838455	NOT9_FAR91868	NOT9	231
45838456	NOT9_FAR91868	NOT9	193
45838457	NOT9_FAR91868	NOT9	70
45838458	NOT9_FAR91868	NOT9	15
45838459	NOT9_FAR91868	NOT9	15
45838460	NOT9_FAR91868	NOT9	15
45838461	NOT9_FAR91868	NOT9	129
45838462	NOT9_FAR91868	NOT9	138
45838463	NOT9_FAR91868	NOT9	210
45838464	NOT9_FAR91868	NOT9	154
45838465	NOT9_FAR91868	NOT9	45
45838466	NOT9_FAR91868	NOT9	83
45838467	NOT9_FAR91868	NOT9	203
45838468	NOT9_FAR91868	NOT9	178
45838469	NOT9_FAR91868	NOT9	80
45838470	NOT9_FAR91868	NOT9	137
45838471	NOT9_FAR91868	NOT9	147
45838472	NOT9_FAR91868	NOT9	132
45838473	NOT9_FAR91868	NOT9	289
45838474	NOT9_FAR91868	NOT9	146
45838475	NOT9_FAR91868	NOT9	154
45838476	NOT9_FAR91868	NOT9	220
45838477	NOT9_FAR91868	NOT9	101
45838478	NOT9_FAR91868	NOT9	260
45838479	NOT9_FAR91868	NOT9	135
45838480	NOT9_FAR91868	NOT9	174
45838481	NOT9_FAR91868	NOT9	58
45838482	NOT9_FAR91868	NOT9	129
45838483	NOT9_FAR91868	NOT9	96
45838484	NOT9_FAR91868	NOT9	76
45838485	NOT9_FAR91868	NOT9	45
45838486	NOT9_FAR91868	NOT9	138
45838487	NOT9_FAR91868	NOT9	210
45838488	NOT9_FAR91868	NOT9	83
45838489	NOT9_FAR91868	NOT9	203
45838490	NOT9_FAR91868	NOT9	178
45838491	NOT9_FAR91868	NOT9	80
45838492	NOT9_FAR91868	NOT9	137
45838493	NOT9_FAR91868	NOT9	147
45838494	NOT9_FAR91868	NOT9	132
45838495	NOT9_FAR91868	NOT9	289
45838496	NOT9_FAR91868	NOT9	146
45838497	NOT9_FAR91868	NOT9	154
45838498	NOT9_FAR91868	NOT9	220
45838499	NOT9_FAR91868	NOT9	101
45838500	NOT9_FAR91868	NOT9	260
45838501	NOT9_FAR91868	NOT9	135
45838502	NOT9_FAR91868	NOT9	174
45838503	NOT9_FAR91868	NOT9	58
45838504	NOT9_FAR91868	NOT9	129
45838505	NOT9_FAR91868	NOT9	96
45838506	NOT9_FAR91868	NOT9	76
45838507	NOT9_FAR91868	NOT9	115
45838508	NOT9_FAR91868	NOT9	87
45838509	NOT9_FAR91868	NOT9	100
45838510	NOT9_FAR91868	NOT9	44
45838511	NOT9_FAR91868	NOT9	103
45838512	NOT9_FAR91868	NOT9	9
45838513	NOT9_FAR91868	NOT9	95
45838514	NOT9_FAR91868	NOT9	115
45838515	NOT9_FAR91868	NOT9	127
45838516	NOT9_FAR91868	NOT9	77
45838517	NOT9_FAR91868	NOT9	115
45838518	NOT9_FAR91868	NOT9	87
45838519	NOT9_FAR91868	NOT9	100
45838520	NOT9_FAR91868	NOT9	44
45838521	NOT9_FAR91868	NOT9	103
45838522	NOT9_FAR91868	NOT9	9
45838523	NOT9_FAR91868	NOT9	95
45838524	NOT9_FAR91868	NOT9	115
45838525	NOT9_FAR91868	NOT9	127
45838526	NOT9_FAR91868	NOT9	77
45838527	NOT9_FAR91868	NOT9	94
45838528	NOT9_FAR91868	NOT9	87
45838529	NOT9_FAR91868	NOT9	100
45838530	NOT9_FAR91868	NOT9	44
45838531	NOT9_FAR91868	NOT9	103
45838532	NOT9_FAR91868	NOT9	115
45838533	NOT9_FAR91868	NOT9	127
45838534	NOT9_FAR91868	NOT9	77
45838535	NOT9_FAR91868	NOT9	94
45838536	NOT9_FAR91868	NOT9	127
45838537	NOT9_FAR91868	NOT9	94
45838538	NOT9_FAR91868	NOT9	87
45838539	NOT9_FAR91868	NOT9	100
45838540	NOT9_FAR91868	NOT9	44
45838541	NOT9_FAR91868	NOT9	103
45838542	NOT9_FAR91868	NOT9	9
45838543	NOT9_FAR91868	NOT9	95
45838544	NOT9_FAR91868	NOT9	115
45838545	NOT9_FAR91868	NOT9	94
45838546	NOT9_FAR91868	NOT9	103
45838547	NOT9_FAR91868	NOT9	87
45838548	NOT9_FAR91868	NOT9	100
45838549	NOT9_FAR91868	NOT9	44
45838550	NOT9_FAR91868	NOT9	9
45838551	NOT9_FAR91868	NOT9	95
45838552	NOT9_FAR91868	NOT9	115
45838553	NOT9_FAR91868	NOT9	127
45838554	NOT9_FAR91868	NOT9	77
45838555	NOT9_FAR91868	NOT9	94
45838556	NOT9_FAR91868	NOT9	238
45838557	NOT9_FAR91868	NOT9	95
45838558	NOT9_FAR91868	NOT9	9
45838559	NOT9_FAR91868	NOT9	103
45838560	NOT9_FAR91868	NOT9	87
45838561	NOT9_FAR91868	NOT9	100
45838562	NOT9_FAR91868	NOT9	115
45838563	NOT9_FAR91868	NOT9	44
45838564	NOT9_FAR91868	NOT9	127
45838565	NOT9_FAR91868	NOT9	77
45838566	NOT9_FAR91868	NOT9	94
45838567	NOT9_FAR91868	NOT9	238
45838568	NOT9_FAR91868	NOT9	286
45838569	NOT9_FAR91868	NOT9	238
45838570	NOT9_FAR91868	NOT9	77
45838571	NOT9_FAR91868	NOT9	9
45838572	NOT9_FAR91868	NOT9	95
45838573	NOT9_FAR91868	NOT9	212
45838574	NOT9_FAR91868	NOT9	286
45838575	NOT9_FAR91868	NOT9	39
45838576	NOT9_FAR91868	NOT9	330
45838577	NOT9_FAR91868	NOT9	79
45838578	NOT9_FAR91868	NOT9	40
45838579	NOT9_FAR91868	NOT9	39
45838580	NOT9_FAR91868	NOT9	50
45838581	NOT9_FAR91868	NOT9	37
45838582	NOT9_FAR91868	NOT9	30
45838583	NOT9_FAR91868	NOT9	134
45838584	NOT9_FAR91868	NOT9	330
45838585	NOT9_FAR91868	NOT9	79
45838586	NOT9_FAR91868	NOT9	40
45838587	NOT9_FAR91868	NOT9	79
45838588	NOT9_FAR91868	NOT9	272
45838589	NOT9_FAR91868	NOT9	65
45838590	NOT9_FAR91868	NOT9	155
45838591	NOT9_FAR91868	NOT9	168
45838592	NOT9_FAR91868	NOT9	55
45838593	NOT9_FAR91868	NOT9	176
45838594	NOT9_FAR91868	NOT9	99
45838595	NOT9_FAR91868	NOT9	196
45838596	NOT9_FAR91868	NOT9	146
45838597	NOT9_FAR91868	NOT9	95
45838598	NOT9_FAR91868	NOT9	175
45838599	NOT9_FAR91868	NOT9	42
45838600	NOT9_FAR91868	NOT9	209
45838601	NOT9_FAR91868	NOT9	225
45838602	NOT9_FAR91868	NOT9	238
45838603	NOT9_FAR91868	NOT9	193
45838604	NOT9_FAR91868	NOT9	119
45838605	NOT9_FAR91868	NOT9	93
45838606	NOT9_FAR91868	NOT9	41
45838607	NOT9_FAR91868	NOT9	40
45838608	NOT9_FAR91868	NOT9	65
45838609	NOT9_FAR91868	NOT9	253
45838610	NOT9_FAR91868	NOT9	253
45838611	NOT9_FAR91868	NOT9	238
45838612	NOT9_FAR91868	NOT9	119
45838613	NOT9_FAR91868	NOT9	93
45838614	NOT9_FAR91868	NOT9	41
45838615	NOT9_FAR91868	NOT9	40
45838616	NOT9_FAR91868	NOT9	65
45838617	NOT9_FAR91868	NOT9	358
45838618	NOT9_FAR91868	NOT9	109
45838619	NOT9_FAR91868	NOT9	216
45838620	NOT9_FAR91868	NOT9	109
45838621	NOT9_FAR91868	NOT9	84
45838622	NOT9_FAR91868	NOT9	17
45838623	NOT9_FAR91868	NOT9	91
45838624	NOT9_FAR91868	NOT9	162
45838625	NOT9_FAR91868	NOT9	196
45838626	NOT9_FAR91868	NOT9	119
45838627	NOT9_FAR91868	NOT9	295
45838628	NOT9_FAR91868	NOT9	213
45838629	NOT9_FAR91868	NOT9	156
45838630	NOT9_FAR91868	NOT9	31
45838631	NOT9_FAR91868	NOT9	55
45838632	NOT9_FAR91868	NOT9	227
45838633	NOT9_FAR91868	NOT9	109
45838634	NOT9_FAR91868	NOT9	84
45838635	NOT9_FAR91868	NOT9	17
45838636	NOT9_FAR91868	NOT9	91
45838637	NOT9_FAR91868	NOT9	162
45838638	NOT9_FAR91868	NOT9	196
45838639	NOT9_FAR91868	NOT9	119
45838640	NOT9_FAR91868	NOT9	295
45838641	NOT9_FAR91868	NOT9	213
45838642	NOT9_FAR91868	NOT9	156
45838643	NOT9_FAR91868	NOT9	31
45838644	NOT9_FAR91868	NOT9	84
45838645	NOT9_FAR91868	NOT9	17
45838646	NOT9_FAR91868	NOT9	91
45838647	NOT9_FAR91868	NOT9	162
45838648	NOT9_FAR91868	NOT9	196
45838649	NOT9_FAR91868	NOT9	119
45838650	NOT9_FAR91868	NOT9	295
45838651	NOT9_FAR91868	NOT9	213
45838652	NOT9_FAR91868	NOT9	156
45838653	NOT9_FAR91868	NOT9	55
45838654	NOT9_FAR91868	NOT9	84
45838655	NOT9_FAR91868	NOT9	17
45838656	NOT9_FAR91868	NOT9	91
45838657	NOT9_FAR91868	NOT9	162
45838658	NOT9_FAR91868	NOT9	196
45838659	NOT9_FAR91868	NOT9	119
45838660	NOT9_FAR91868	NOT9	295
45838661	NOT9_FAR91868	NOT9	213
45838662	NOT9_FAR91868	NOT9	31
45838663	NOT9_FAR91868	NOT9	55
45838664	NOT9_FAR91868	NOT9	162
45838665	NOT9_FAR91868	NOT9	196
45838666	NOT9_FAR91868	NOT9	119
45838667	NOT9_FAR91868	NOT9	295
45838668	NOT9_FAR91868	NOT9	213
45838669	NOT9_FAR91868	NOT9	156
45838670	NOT9_FAR91868	NOT9	31
45838671	NOT9_FAR91868	NOT9	119
45838672	NOT9_FAR91868	NOT9	295
45838673	NOT9_FAR91868	NOT9	156
45838674	NOT9_FAR91868	NOT9	31
45838675	NOT9_FAR91868	NOT9	55
45838676	NOT9_FAR91868	NOT9	213
45838677	NOT9_FAR91868	NOT9	55
45838678	NOT9_FAR91868	NOT9	202
45838679	NOT9_FAR91868	NOT9	156
45838680	NOT9_FAR91868	NOT9	31
45838681	NOT9_FAR91868	NOT9	55
45838682	NOT9_FAR91868	NOT9	273
45838683	NOT9_FAR91868	NOT9	135
45838684	NOT9_FAR91868	NOT9	273
45838685	NOT9_FAR91868	NOT9	135
45838686	NOT9_FAR91868	NOT9	273
45838687	NOT9_FAR91868	NOT9	135
45838688	NOT9_FAR91868	NOT9	172
45838689	NOT9_FAR91868	NOT9	68
45838690	NOT9_FAR91868	NOT9	313
45838691	NOT9_FAR91868	NOT9	258
45838692	NOT9_FAR91868	NOT9	142
45838693	NOT9_FAR91868	NOT9	19
45838694	NOT9_FAR91868	NOT9	72
45838695	NOT9_FAR91868	NOT9	31
45838696	NOT9_FAR91868	NOT9	124
45838697	NOT9_FAR91868	NOT9	47
45838698	NOT9_FAR91868	NOT9	141
45838699	NOT9_FAR91868	NOT9	71
45838700	NOT9_FAR91868	NOT9	79
45838701	NOT9_FAR91868	NOT9	71
45838702	NOT9_FAR91868	NOT9	44
45838703	NOT9_FAR91868	NOT9	71
45838704	NOT9_FAR91868	NOT9	70
45838705	NOT9_FAR91868	NOT9	78
45838706	NOT9_FAR91868	NOT9	116
45838707	NOT9_FAR91868	NOT9	79
45838708	NOT9_FAR91868	NOT9	139
45838709	NOT9_FAR91868	NOT9	137
45838710	NOT9_FAR91868	NOT9	141
45838711	NOT9_FAR91868	NOT9	156
45838712	NOT9_FAR91868	NOT9	133
45838713	NOT9_FAR91868	NOT9	157
45838714	NOT9_FAR91868	NOT9	78
45838715	NOT9_FAR91868	NOT9	70
45838716	NOT9_FAR91868	NOT9	160
45838717	NOT9_FAR91868	NOT9	155
45838718	NOT9_FAR91868	NOT9	65
45838719	NOT9_FAR91868	NOT9	97
45838720	NOT9_FAR91868	NOT9	140
45838721	NOT9_FAR91868	NOT9	151
45838722	NOT9_FAR91868	NOT9	102
45838723	NOT9_FAR91868	NOT9	153
45838724	NOT9_FAR91868	NOT9	19
45838725	NOT9_FAR91868	NOT9	67
45838726	NOT9_FAR91868	NOT9	50
45838727	NOT9_FAR91868	NOT9	14
45838728	NOT9_FAR91868	NOT9	59
45838729	NOT9_FAR91868	NOT9	67
45838730	NOT9_FAR91868	NOT9	210
45838731	NOT9_FAR91868	NOT9	93
45838732	NOT9_FAR91868	NOT9	47
45838733	NOT9_FAR91868	NOT9	133
45838734	NOT9_FAR91868	NOT9	128
45838735	NOT9_FAR91868	NOT9	83
45838736	NOT9_FAR91868	NOT9	68
45838737	NOT9_FAR91868	NOT9	69
45838738	NOT9_FAR91868	NOT9	98
45838739	NOT9_FAR91868	NOT9	48
45838740	NOT9_FAR91868	NOT9	76
45838741	NOT9_FAR91868	NOT9	37
45838742	NOT9_FAR91868	NOT9	80
45838743	NOT9_FAR91868	NOT9	88
45838744	NOT9_FAR91868	NOT9	88
45838745	NOT9_FAR91868	NOT9	88
45838746	NOT9_FAR91868	NOT9	41
45838747	NOT9_FAR91868	NOT9	46
45838748	NOT9_FAR91868	NOT9	93
45838749	NOT9_FAR91868	NOT9	63
45838750	NOT9_FAR91868	NOT9	93
45838751	NOT9_FAR91868	NOT9	254
45838752	NOT9_FAR91868	NOT9	188
45838753	NOT9_FAR91868	NOT9	93
45838754	NOT9_FAR91868	NOT9	185
45838755	NOT9_FAR91868	NOT9	8
45838756	NOT9_FAR91868	NOT9	81
45838757	NOT9_FAR91868	NOT9	163
45838758	NOT9_FAR91868	NOT9	49
45838759	NOT9_FAR91868	NOT9	151
45838760	NOT9_FAR91868	NOT9	46
45838761	NOT9_FAR91868	NOT9	93
45838762	NOT9_FAR91868	NOT9	63
45838763	NOT9_FAR91868	NOT9	93
45838764	NOT9_FAR91868	NOT9	254
45838765	NOT9_FAR91868	NOT9	188
45838766	NOT9_FAR91868	NOT9	93
45838767	NOT9_FAR91868	NOT9	185
45838768	NOT9_FAR91868	NOT9	8
45838769	NOT9_FAR91868	NOT9	81
45838770	NOT9_FAR91868	NOT9	163
45838771	NOT9_FAR91868	NOT9	49
45838772	NOT9_FAR91868	NOT9	46
45838773	NOT9_FAR91868	NOT9	93
45838774	NOT9_FAR91868	NOT9	63
45838775	NOT9_FAR91868	NOT9	93
45838776	NOT9_FAR91868	NOT9	254
45838777	NOT9_FAR91868	NOT9	188
45838778	NOT9_FAR91868	NOT9	93
45838779	NOT9_FAR91868	NOT9	185
45838780	NOT9_FAR91868	NOT9	8
45838781	NOT9_FAR91868	NOT9	81
45838782	NOT9_FAR91868	NOT9	163
45838783	NOT9_FAR91868	NOT9	49
45838784	NOT9_FAR91868	NOT9	151
45838785	NOT9_FAR91868	NOT9	46
45838786	NOT9_FAR91868	NOT9	93
45838787	NOT9_FAR91868	NOT9	63
45838788	NOT9_FAR91868	NOT9	93
45838789	NOT9_FAR91868	NOT9	254
45838790	NOT9_FAR91868	NOT9	188
45838791	NOT9_FAR91868	NOT9	93
45838792	NOT9_FAR91868	NOT9	185
45838793	NOT9_FAR91868	NOT9	8
45838794	NOT9_FAR91868	NOT9	81
45838795	NOT9_FAR91868	NOT9	163
45838796	NOT9_FAR91868	NOT9	49
45838797	NOT9_FAR91868	NOT9	54
45838798	NOT9_FAR91868	NOT9	275
45838799	NOT9_FAR91868	NOT9	139
45838800	NOT9_FAR91868	NOT9	70
45838801	NOT9_FAR91868	NOT9	84
45838802	NOT9_FAR91868	NOT9	115
45838803	NOT9_FAR91868	NOT9	78
45838804	NOT9_FAR91868	NOT9	108
45838805	NOT9_FAR91868	NOT9	133
45838806	NOT9_FAR91868	NOT9	102
45838807	NOT9_FAR91868	NOT9	89
45838808	NOT9_FAR91868	NOT9	82
45838809	NOT9_FAR91868	NOT9	86
45838810	NOT9_FAR91868	NOT9	110
45838811	NOT9_FAR91868	NOT9	73
45838812	NOT9_FAR91868	NOT9	95
45838813	NOT9_FAR91868	NOT9	146
45838814	NOT9_FAR91868	NOT9	140
45838815	NOT9_FAR91868	NOT9	66
45838816	NOT9_FAR91868	NOT9	47
45838817	NOT9_FAR91868	NOT9	133
45838818	NOT9_FAR91868	NOT9	236
45838819	NOT9_FAR91868	NOT9	60
45838820	NOT9_FAR91868	NOT9	70
45838821	NOT9_FAR91868	NOT9	185
45838822	NOT9_FAR91868	NOT9	181
45838823	NOT9_FAR91868	NOT9	100
45838824	NOT9_FAR91868	NOT9	165
45838825	NOT9_FAR91868	NOT9	247
45838826	NOT9_FAR91868	NOT9	211
45838827	NOT9_FAR91868	NOT9	81
45838828	NOT9_FAR91868	NOT9	232
45838829	NOT9_FAR91868	NOT9	137
45838830	NOT9_FAR91868	NOT9	326
45838831	NOT9_FAR91868	NOT9	134
45838832	NOT9_FAR91868	NOT9	106
45838833	NOT9_FAR91868	NOT9	72
45838834	NOT9_FAR91868	NOT9	168
45838835	NOT9_FAR91868	NOT9	111
45838836	NOT9_FAR91868	NOT9	114
45838837	NOT9_FAR91868	NOT9	134
45838838	NOT9_FAR91868	NOT9	89
45838839	NOT9_FAR91868	NOT9	115
45838840	NOT9_FAR91868	NOT9	71
45838841	NOT9_FAR91868	NOT9	81
45838842	NOT9_FAR91868	NOT9	154
45838843	NOT9_FAR91868	NOT9	85
45838844	NOT9_FAR91868	NOT9	119
45838845	NOT9_FAR91868	NOT9	101
45838846	NOT9_FAR91868	NOT9	146
45838847	NOT9_FAR91868	NOT9	46
45838848	NOT9_FAR91868	NOT9	153
45838849	NOT9_FAR91868	NOT9	176
45838850	NOT9_FAR91868	NOT9	58
45838851	NOT9_FAR91868	NOT9	96
45838852	NOT9_FAR91868	NOT9	60
45838853	NOT9_FAR91868	NOT9	97
45838854	NOT9_FAR91868	NOT9	107
45838855	NOT9_FAR91868	NOT9	145
45838856	NOT9_FAR91868	NOT9	238
45838857	NOT9_FAR91868	NOT9	126
45838858	NOT9_FAR91868	NOT9	65
45838859	NOT9_FAR91868	NOT9	126
45838860	NOT9_FAR91868	NOT9	50
45838861	NOT9_FAR91868	NOT9	57
45838862	NOT9_FAR91868	NOT9	108
45838863	NOT9_FAR91868	NOT9	51
45838864	NOT9_FAR91868	NOT9	37
45838865	NOT9_FAR91868	NOT9	44
45838866	NOT9_FAR91868	NOT9	82
45838867	NOT9_FAR91868	NOT9	106
45838868	NOT9_FAR91868	NOT9	95
45838869	NOT9_FAR91868	NOT9	171
45838870	NOT9_FAR91868	NOT9	66
45838871	NOT9_FAR91868	NOT9	117
45838872	NOT9_FAR91868	NOT9	112
45838873	NOT9_FAR91868	NOT9	70
45838874	NOT9_FAR91868	NOT9	29
45838875	NOT9_FAR91868	NOT9	137
45838876	NOT9_FAR91868	NOT9	89
45838877	NOT9_FAR91868	NOT9	48
45838878	NOT9_FAR91868	NOT9	107
45838879	NOT9_FAR91868	NOT9	83
45838880	NOT9_FAR91868	NOT9	114
45838881	NOT9_FAR91868	NOT9	49
45838882	NOT9_FAR91868	NOT9	45
45838883	NOT9_FAR91868	NOT9	148
45838884	NOT9_FAR91868	NOT9	84
45838885	NOT9_FAR91868	NOT9	37
45838886	NOT9_FAR91868	NOT9	42
45838887	NOT9_FAR91868	NOT9	75
45838888	NOT9_FAR91868	NOT9	57
45838889	NOT9_FAR91868	NOT9	125
45838890	NOT9_FAR91868	NOT9	60
45838891	NOT9_FAR91868	NOT9	59
45838892	NOT9_FAR91868	NOT9	121
45838893	NOT9_FAR91868	NOT9	123
45838894	NOT9_FAR91868	NOT9	94
45838895	NOT9_FAR91868	NOT9	75
45838896	NOT9_FAR91868	NOT9	59
45838897	NOT9_FAR91868	NOT9	119
45838898	NOT9_FAR91868	NOT9	202
45838899	NOT9_FAR91868	NOT9	169
45838900	NOT9_FAR91868	NOT9	77
45838901	NOT9_FAR91868	NOT9	184
45838902	NOT9_FAR91868	NOT9	150
45838903	NOT9_FAR91868	NOT9	123
45838904	NOT9_FAR91868	NOT9	243
45838905	NOT9_FAR91868	NOT9	187
45838906	NOT9_FAR91868	NOT9	172
45838907	NOT9_FAR91868	NOT9	96
45838908	NOT9_FAR91868	NOT9	21
45838909	NOT9_FAR91868	NOT9	64
45838910	NOT9_FAR91868	NOT9	72
45838911	NOT9_FAR91868	NOT9	143
45838912	NOT9_FAR91868	NOT9	51
45838913	NOT9_FAR91868	NOT9	69
45838914	NOT9_FAR91868	NOT9	164
45838915	NOT9_FAR91868	NOT9	120
45838916	NOT9_FAR91868	NOT9	249
45838917	NOT9_FAR91868	NOT9	101
45838918	NOT9_FAR91868	NOT9	152
45838919	NOT9_FAR91868	NOT9	67
45838920	NOT9_FAR91868	NOT9	114
45838921	NOT9_FAR91868	NOT9	66
45838922	NOT9_FAR91868	NOT9	131
45838923	NOT9_FAR91868	NOT9	60
45838924	NOT9_FAR91868	NOT9	96
45838925	NOT9_FAR91868	NOT9	145
45838926	NOT9_FAR91868	NOT9	106
45838927	NOT9_FAR91868	NOT9	178
45838928	NOT9_FAR91868	NOT9	124
45838929	NOT9_FAR91868	NOT9	24
45838930	NOT9_FAR91868	NOT9	49
45838931	NOT9_FAR91868	NOT9	69
45838932	NOT9_FAR91868	NOT9	75
45838933	NOT9_FAR91868	NOT9	7
45838934	NOT9_FAR91868	NOT9	22
45838935	NOT9_FAR91868	NOT9	107
45838936	NOT9_FAR91868	NOT9	114
45838937	NOT9_FAR91868	NOT9	85
45838938	NOT9_FAR91868	NOT9	156
45838939	NOT9_FAR91868	NOT9	71
45838940	NOT9_FAR91868	NOT9	107
45838941	NOT9_FAR91868	NOT9	121
45838942	NOT9_FAR91868	NOT9	196
45838943	NOT9_FAR91868	NOT9	86
45838944	NOT9_FAR91868	NOT9	103
45838945	NOT9_FAR91868	NOT9	120
45838946	NOT9_FAR91868	NOT9	51
45838947	NOT9_FAR91868	NOT9	8
45838948	NOT9_FAR91868	NOT9	119
45838949	NOT9_FAR91868	NOT9	57
45838950	NOT9_FAR91868	NOT9	173
45838951	NOT9_FAR91868	NOT9	20
45838952	NOT9_FAR91868	NOT9	126
45838953	NOT9_FAR91868	NOT9	70
45838954	NOT9_FAR91868	NOT9	22
45838955	NOT9_FAR91868	NOT9	126
45838956	NOT9_FAR91868	NOT9	147
45838957	NOT9_FAR91868	NOT9	54
45838958	NOT9_FAR91868	NOT9	40
45838959	NOT9_FAR91868	NOT9	38
45838960	NOT9_FAR91868	NOT9	127
45838961	NOT9_FAR91868	NOT9	113
45838962	NOT9_FAR91868	NOT9	73
45838963	NOT9_FAR91868	NOT9	75
45838964	NOT9_FAR91868	NOT9	140
45838965	NOT9_FAR91868	NOT9	82
45838966	NOT9_FAR91868	NOT9	243
45838967	NOT9_FAR91868	NOT9	56
45838968	NOT9_FAR91868	NOT9	24
45838969	NOT9_FAR91868	NOT9	43
45838970	NOT9_FAR91868	NOT9	169
45838971	NOT9_FAR91868	NOT9	112
45838972	NOT9_FAR91868	NOT9	72
45838973	NOT9_FAR91868	NOT9	67
45838974	NOT9_FAR91868	NOT9	65
45838975	NOT9_FAR91868	NOT9	168
45838976	NOT9_FAR91868	NOT9	145
45838977	NOT9_FAR91868	NOT9	57
45838978	NOT9_FAR91868	NOT9	45
45838979	NOT9_FAR91868	NOT9	68
45838980	NOT9_FAR91868	NOT9	116
45838981	NOT9_FAR91868	NOT9	280
45838982	NOT9_FAR91868	NOT9	33
45838983	NOT9_FAR91868	NOT9	90
45838984	NOT9_FAR91868	NOT9	72
45838985	NOT9_FAR91868	NOT9	132
45838986	NOT9_FAR91868	NOT9	133
45838987	NOT9_FAR91868	NOT9	68
45838988	NOT9_FAR91868	NOT9	68
45838989	NOT9_FAR91868	NOT9	49
45838990	NOT9_FAR91868	NOT9	44
45838991	NOT9_FAR91868	NOT9	120
45838992	NOT9_FAR91868	NOT9	63
45838993	NOT9_FAR91868	NOT9	37
45838994	NOT9_FAR91868	NOT9	107
45838995	NOT9_FAR91868	NOT9	111
45838996	NOT9_FAR91868	NOT9	125
45838997	NOT9_FAR91868	NOT9	85
45838998	NOT9_FAR91868	NOT9	112
45838999	NOT9_FAR91868	NOT9	233
45839000	NOT9_FAR91868	NOT9	209
45839001	NOT9_FAR91868	NOT9	11
45839002	NOT9_FAR91868	NOT9	49
45839003	NOT9_FAR91868	NOT9	71
45839004	NOT9_FAR91868	NOT9	98
45839005	NOT9_FAR91868	NOT9	35
45839006	NOT9_FAR91868	NOT9	126
45839007	NOT9_FAR91868	NOT9	173
45839008	NOT9_FAR91868	NOT9	66
45839009	NOT9_FAR91868	NOT9	34
45839010	NOT9_FAR91868	NOT9	73
45839011	NOT9_FAR91868	NOT9	45
45839012	NOT9_FAR91868	NOT9	67
45839013	NOT9_FAR91868	NOT9	97
45839014	NOT9_FAR91868	NOT9	53
45839015	NOT9_FAR91868	NOT9	155
45839016	NOT9_FAR91868	NOT9	35
45839017	NOT9_FAR91868	NOT9	114
45839018	NOT9_FAR91868	NOT9	41
45839019	NOT9_FAR91868	NOT9	38
45839020	NOT9_FAR91868	NOT9	99
45839021	NOT9_FAR91868	NOT9	145
45839022	NOT9_FAR91868	NOT9	50
45839023	NOT9_FAR91868	NOT9	111
45839024	NOT9_FAR91868	NOT9	246
45839025	NOT9_FAR91868	NOT9	241
45839026	NOT9_FAR91868	NOT9	105
45839027	NOT9_FAR91868	NOT9	139
45839028	NOT9_FAR91868	NOT9	127
45839029	NOT9_FAR91868	NOT9	103
45839030	NOT9_FAR91868	NOT9	191
45839031	NOT9_FAR91868	NOT9	70
45839032	NOT9_FAR91868	NOT9	84
45839033	NOT9_FAR91868	NOT9	58
45839034	NOT9_FAR91868	NOT9	43
45839035	NOT9_FAR91868	NOT9	155
45839036	NOT9_FAR91868	NOT9	45
45839037	NOT9_FAR91868	NOT9	72
45839038	NOT9_FAR91868	NOT9	91
45839039	NOT9_FAR91868	NOT9	71
45839040	NOT9_FAR91868	NOT9	95
45839041	NOT9_FAR91868	NOT9	58
45839042	NOT9_FAR91868	NOT9	117
45839043	NOT9_FAR91868	NOT9	39
45839044	NOT9_FAR91868	NOT9	72
45839045	NOT9_FAR91868	NOT9	209
45839046	NOT9_FAR91868	NOT9	143
45839047	NOT9_FAR91868	NOT9	87
45839048	NOT9_FAR91868	NOT9	111
45839049	NOT9_FAR91868	NOT9	124
45839050	NOT9_FAR91868	NOT9	137
45839051	NOT9_FAR91868	NOT9	31
45839052	NOT9_FAR91868	NOT9	164
45839053	NOT9_FAR91868	NOT9	106
45839054	NOT9_FAR91868	NOT9	30
45839055	NOT9_FAR91868	NOT9	65
45839056	NOT9_FAR91868	NOT9	125
45839057	NOT9_FAR91868	NOT9	107
45839058	NOT9_FAR91868	NOT9	50
45839059	NOT9_FAR91868	NOT9	133
45839060	NOT9_FAR91868	NOT9	49
45839061	NOT9_FAR91868	NOT9	78
45839062	NOT9_FAR91868	NOT9	147
45839063	NOT9_FAR91868	NOT9	65
45839064	NOT9_FAR91868	NOT9	59
45839065	NOT9_FAR91868	NOT9	60
45839066	NOT9_FAR91868	NOT9	75
45839067	NOT9_FAR91868	NOT9	27
45839068	NOT9_FAR91868	NOT9	89
45839069	NOT9_FAR91868	NOT9	126
45839070	NOT9_FAR91868	NOT9	44
45839071	NOT9_FAR91868	NOT9	66
45839072	NOT9_FAR91868	NOT9	99
45839073	NOT9_FAR91868	NOT9	23
45839074	NOT9_FAR91868	NOT9	180
45839075	NOT9_FAR91868	NOT9	120
45839076	NOT9_FAR91868	NOT9	24
45839077	NOT9_FAR91868	NOT9	39
45839078	NOT9_FAR91868	NOT9	61
45839079	NOT9_FAR91868	NOT9	107
45839080	NOT9_FAR91868	NOT9	64
45839081	NOT9_FAR91868	NOT9	76
45839082	NOT9_FAR91868	NOT9	64
45839083	NOT9_FAR91868	NOT9	9
45839084	NOT9_FAR91868	NOT9	134
45839085	NOT9_FAR91868	NOT9	111
45839086	NOT9_FAR91868	NOT9	49
45839087	NOT9_FAR91868	NOT9	108
45839088	NOT9_FAR91868	NOT9	62
45839089	NOT9_FAR91868	NOT9	42
45839090	NOT9_FAR91868	NOT9	45
45839091	NOT9_FAR91868	NOT9	107
45839092	NOT9_FAR91868	NOT9	103
45839093	NOT9_FAR91868	NOT9	115
45839094	NOT9_FAR91868	NOT9	128
45839095	NOT9_FAR91868	NOT9	80
45839096	NOT9_FAR91868	NOT9	173
45839097	NOT9_FAR91868	NOT9	12
45839098	NOT9_FAR91868	NOT9	50
45839099	NOT9_FAR91868	NOT9	55
45839100	NOT9_FAR91868	NOT9	68
45839101	NOT9_FAR91868	NOT9	81
45839102	NOT9_FAR91868	NOT9	118
45839103	NOT9_FAR91868	NOT9	89
45839104	NOT9_FAR91868	NOT9	203
45839105	NOT9_FAR91868	NOT9	90
45839106	NOT9_FAR91868	NOT9	55
45839107	NOT9_FAR91868	NOT9	45
45839108	NOT9_FAR91868	NOT9	37
45839109	NOT9_FAR91868	NOT9	197
45839110	NOT9_FAR91868	NOT9	107
45839111	NOT9_FAR91868	NOT9	88
45839112	NOT9_FAR91868	NOT9	153
45839113	NOT9_FAR91868	NOT9	102
45839114	NOT9_FAR91868	NOT9	97
45839115	NOT9_FAR91868	NOT9	51
45839116	NOT9_FAR91868	NOT9	140
45839117	NOT9_FAR91868	NOT9	65
45839118	NOT9_FAR91868	NOT9	71
45839119	NOT9_FAR91868	NOT9	142
45839120	NOT9_FAR91868	NOT9	45
45839121	NOT9_FAR91868	NOT9	63
45839122	NOT9_FAR91868	NOT9	211
45839123	NOT9_FAR91868	NOT9	94
45839124	NOT9_FAR91868	NOT9	38
45839125	NOT9_FAR91868	NOT9	45
45839126	NOT9_FAR91868	NOT9	59
45839127	NOT9_FAR91868	NOT9	61
45839128	NOT9_FAR91868	NOT9	52
45839129	NOT9_FAR91868	NOT9	81
45839130	NOT9_FAR91868	NOT9	37
45839131	NOT9_FAR91868	NOT9	137
45839132	NOT9_FAR91868	NOT9	21
45839133	NOT9_FAR91868	NOT9	179
45839134	NOT9_FAR91868	NOT9	91
45839135	NOT9_FAR91868	NOT9	144
45839136	NOT9_FAR91868	NOT9	128
45839137	NOT9_FAR91868	NOT9	151
45839138	NOT9_FAR91868	NOT9	76
45839139	NOT9_FAR91868	NOT9	95
45839140	NOT9_FAR91868	NOT9	185
45839141	NOT9_FAR91868	NOT9	224
45839142	NOT9_FAR91868	NOT9	86
45839143	NOT9_FAR91868	NOT9	120
45839144	NOT9_FAR91868	NOT9	93
45839145	NOT9_FAR91868	NOT9	65
45839146	NOT9_FAR91868	NOT9	98
45839147	NOT9_FAR91868	NOT9	55
45839148	NOT9_FAR91868	NOT9	71
45839149	NOT9_FAR91868	NOT9	147
45839150	NOT9_FAR91868	NOT9	94
45839151	NOT9_FAR91868	NOT9	59
45839152	NOT9_FAR91868	NOT9	31
45839153	NOT9_FAR91868	NOT9	86
45839154	NOT9_FAR91868	NOT9	41
45839155	NOT9_FAR91868	NOT9	131
45839156	NOT9_FAR91868	NOT9	78
45839157	NOT9_FAR91868	NOT9	86
45839158	NOT9_FAR91868	NOT9	30
45839159	NOT9_FAR91868	NOT9	62
45839160	NOT9_FAR91868	NOT9	113
45839161	NOT9_FAR91868	NOT9	79
45839162	NOT9_FAR91868	NOT9	72
45839163	NOT9_FAR91868	NOT9	89
45839164	NOT9_FAR91868	NOT9	95
45839165	NOT9_FAR91868	NOT9	170
45839166	NOT9_FAR91868	NOT9	191
45839167	NOT9_FAR91868	NOT9	91
45839168	NOT9_FAR91868	NOT9	123
45839169	NOT9_FAR91868	NOT9	222
45839170	NOT9_FAR91868	NOT9	146
45839171	NOT9_FAR91868	NOT9	130
45839172	NOT9_FAR91868	NOT9	12
45839173	NOT9_FAR91868	NOT9	79
45839174	NOT9_FAR91868	NOT9	97
45839175	NOT9_FAR91868	NOT9	118
45839176	NOT9_FAR91868	NOT9	68
45839177	NOT9_FAR91868	NOT9	48
45839178	NOT9_FAR91868	NOT9	45
45839179	NOT9_FAR91868	NOT9	89
45839180	NOT9_FAR91868	NOT9	22
45839181	NOT9_FAR91868	NOT9	66
45839182	NOT9_FAR91868	NOT9	58
45839183	NOT9_FAR91868	NOT9	14
45839184	NOT9_FAR91868	NOT9	151
45839185	NOT9_FAR91868	NOT9	182
45839186	NOT9_FAR91868	NOT9	98
45839187	NOT9_FAR91868	NOT9	48
45839188	NOT9_FAR91868	NOT9	50
45839189	NOT9_FAR91868	NOT9	69
45839190	NOT9_FAR91868	NOT9	109
45839191	NOT9_FAR91868	NOT9	70
45839192	NOT9_FAR91868	NOT9	73
45839193	NOT9_FAR91868	NOT9	103
45839194	NOT9_FAR91868	NOT9	50
45839195	NOT9_FAR91868	NOT9	34
45839196	NOT9_FAR91868	NOT9	109
45839197	NOT9_FAR91868	NOT9	73
45839198	NOT9_FAR91868	NOT9	65
45839199	NOT9_FAR91868	NOT9	111
45839200	NOT9_FAR91868	NOT9	40
45839201	NOT9_FAR91868	NOT9	27
45839202	NOT9_FAR91868	NOT9	78
45839203	NOT9_FAR91868	NOT9	69
45839204	NOT9_FAR91868	NOT9	63
45839205	NOT9_FAR91868	NOT9	33
45839206	NOT9_FAR91868	NOT9	87
45839207	NOT9_FAR91868	NOT9	53
45839208	NOT9_FAR91868	NOT9	37
45839209	NOT9_FAR91868	NOT9	55
45839210	NOT9_FAR91868	NOT9	53
45839211	NOT9_FAR91868	NOT9	48
45839212	NOT9_FAR91868	NOT9	118
45839213	NOT9_FAR91868	NOT9	36
45839214	NOT9_FAR91868	NOT9	14
45839215	NOT9_FAR91868	NOT9	120
45839216	NOT9_FAR91868	NOT9	82
45839217	NOT9_FAR91868	NOT9	44
45839218	NOT9_FAR91868	NOT9	73
45839219	NOT9_FAR91868	NOT9	74
45839220	NOT9_FAR91868	NOT9	9
45839221	NOT9_FAR91868	NOT9	23
45839222	NOT9_FAR91868	NOT9	37
45839223	NOT9_FAR91868	NOT9	59
45839224	NOT9_FAR91868	NOT9	73
45839225	NOT9_FAR91868	NOT9	147
45839226	NOT9_FAR91868	NOT9	29
45839227	NOT9_FAR91868	NOT9	68
45839228	NOT9_FAR91868	NOT9	145
45839229	NOT9_FAR91868	NOT9	48
45839230	NOT9_FAR91868	NOT9	103
45839231	NOT9_FAR91868	NOT9	140
45839232	NOT9_FAR91868	NOT9	24
45839233	NOT9_FAR91868	NOT9	72
45839234	NOT9_FAR91868	NOT9	143
45839235	NOT9_FAR91868	NOT9	70
45839236	NOT9_FAR91868	NOT9	169
45839237	NOT9_FAR91868	NOT9	53
45839238	NOT9_FAR91868	NOT9	145
45839239	NOT9_FAR91868	NOT9	85
45839240	NOT9_FAR91868	NOT9	243
45839241	NOT9_FAR91868	NOT9	85
45839242	NOT9_FAR91868	NOT9	42
45839243	NOT9_FAR91868	NOT9	83
45839244	NOT9_FAR91868	NOT9	233
45839245	NOT9_FAR91868	NOT9	106
45839246	NOT9_FAR91868	NOT9	126
45839247	NOT9_FAR91868	NOT9	56
45839248	NOT9_FAR91868	NOT9	209
45839249	NOT9_FAR91868	NOT9	49
45839250	NOT9_FAR91868	NOT9	60
45839251	NOT9_FAR91868	NOT9	156
45839252	NOT9_FAR91868	NOT9	169
45839253	NOT9_FAR91868	NOT9	51
45839254	NOT9_FAR91868	NOT9	169
45839255	NOT9_FAR91868	NOT9	148
45839256	NOT9_FAR91868	NOT9	57
45839257	NOT9_FAR91868	NOT9	57
45839258	NOT9_FAR91868	NOT9	75
45839259	NOT9_FAR91868	NOT9	57
45839260	NOT9_FAR91868	NOT9	126
45839261	NOT9_FAR91868	NOT9	125
45839262	NOT9_FAR91868	NOT9	38
45839263	NOT9_FAR91868	NOT9	121
45839264	NOT9_FAR91868	NOT9	173
45839265	NOT9_FAR91868	NOT9	123
45839266	NOT9_FAR91868	NOT9	94
45839267	NOT9_FAR91868	NOT9	75
45839268	NOT9_FAR91868	NOT9	37
45839269	NOT9_FAR91868	NOT9	59
45839270	NOT9_FAR91868	NOT9	45
45839271	NOT9_FAR91868	NOT9	119
45839272	NOT9_FAR91868	NOT9	44
45839273	NOT9_FAR91868	NOT9	67
45839274	NOT9_FAR91868	NOT9	150
45839275	NOT9_FAR91868	NOT9	123
45839276	NOT9_FAR91868	NOT9	187
45839277	NOT9_FAR91868	NOT9	172
45839278	NOT9_FAR91868	NOT9	82
45839279	NOT9_FAR91868	NOT9	96
45839280	NOT9_FAR91868	NOT9	84
45839281	NOT9_FAR91868	NOT9	64
45839282	NOT9_FAR91868	NOT9	69
45839283	NOT9_FAR91868	NOT9	164
45839284	NOT9_FAR91868	NOT9	97
45839285	NOT9_FAR91868	NOT9	249
45839286	NOT9_FAR91868	NOT9	101
45839287	NOT9_FAR91868	NOT9	67
45839288	NOT9_FAR91868	NOT9	106
45839289	NOT9_FAR91868	NOT9	126
45839290	NOT9_FAR91868	NOT9	114
45839291	NOT9_FAR91868	NOT9	45
45839292	NOT9_FAR91868	NOT9	66
45839293	NOT9_FAR91868	NOT9	60
45839294	NOT9_FAR91868	NOT9	99
45839295	NOT9_FAR91868	NOT9	96
45839296	NOT9_FAR91868	NOT9	209
45839297	NOT9_FAR91868	NOT9	24
45839298	NOT9_FAR91868	NOT9	49
45839299	NOT9_FAR91868	NOT9	95
45839300	NOT9_FAR91868	NOT9	69
45839301	NOT9_FAR91868	NOT9	7
45839302	NOT9_FAR91868	NOT9	50
45839303	NOT9_FAR91868	NOT9	111
45839304	NOT9_FAR91868	NOT9	22
45839305	NOT9_FAR91868	NOT9	107
45839306	NOT9_FAR91868	NOT9	114
45839307	NOT9_FAR91868	NOT9	71
45839308	NOT9_FAR91868	NOT9	107
45839309	NOT9_FAR91868	NOT9	121
45839310	NOT9_FAR91868	NOT9	219
45839311	NOT9_FAR91868	NOT9	138
45839312	NOT9_FAR91868	NOT9	196
45839313	NOT9_FAR91868	NOT9	86
45839314	NOT9_FAR91868	NOT9	74
45839315	NOT9_FAR91868	NOT9	120
45839316	NOT9_FAR91868	NOT9	66
45839317	NOT9_FAR91868	NOT9	119
45839318	NOT9_FAR91868	NOT9	173
45839319	NOT9_FAR91868	NOT9	20
45839320	NOT9_FAR91868	NOT9	114
45839321	NOT9_FAR91868	NOT9	34
45839322	NOT9_FAR91868	NOT9	126
45839323	NOT9_FAR91868	NOT9	137
45839324	NOT9_FAR91868	NOT9	70
45839325	NOT9_FAR91868	NOT9	22
45839326	NOT9_FAR91868	NOT9	117
45839327	NOT9_FAR91868	NOT9	112
45839328	NOT9_FAR91868	NOT9	54
45839329	NOT9_FAR91868	NOT9	40
45839330	NOT9_FAR91868	NOT9	38
45839331	NOT9_FAR91868	NOT9	127
45839332	NOT9_FAR91868	NOT9	113
45839333	NOT9_FAR91868	NOT9	70
45839334	NOT9_FAR91868	NOT9	57
45839335	NOT9_FAR91868	NOT9	75
45839336	NOT9_FAR91868	NOT9	108
45839337	NOT9_FAR91868	NOT9	53
45839338	NOT9_FAR91868	NOT9	114
45839339	NOT9_FAR91868	NOT9	134
45839340	NOT9_FAR91868	NOT9	70
45839341	NOT9_FAR91868	NOT9	241
45839342	NOT9_FAR91868	NOT9	26
45839343	NOT9_FAR91868	NOT9	168
45839344	NOT9_FAR91868	NOT9	280
45839345	NOT9_FAR91868	NOT9	33
45839346	NOT9_FAR91868	NOT9	90
45839347	NOT9_FAR91868	NOT9	132
45839348	NOT9_FAR91868	NOT9	51
45839349	NOT9_FAR91868	NOT9	101
45839350	NOT9_FAR91868	NOT9	68
45839351	NOT9_FAR91868	NOT9	68
45839352	NOT9_FAR91868	NOT9	49
45839353	NOT9_FAR91868	NOT9	66
45839354	NOT9_FAR91868	NOT9	89
45839355	NOT9_FAR91868	NOT9	63
45839356	NOT9_FAR91868	NOT9	107
45839357	NOT9_FAR91868	NOT9	111
45839358	NOT9_FAR91868	NOT9	125
45839359	NOT9_FAR91868	NOT9	246
45839360	NOT9_FAR91868	NOT9	11
45839361	NOT9_FAR91868	NOT9	41
45839362	NOT9_FAR91868	NOT9	71
45839363	NOT9_FAR91868	NOT9	77
45839364	NOT9_FAR91868	NOT9	34
45839365	NOT9_FAR91868	NOT9	155
45839366	NOT9_FAR91868	NOT9	66
45839367	NOT9_FAR91868	NOT9	35
45839368	NOT9_FAR91868	NOT9	65
45839369	NOT9_FAR91868	NOT9	184
45839370	NOT9_FAR91868	NOT9	158
45839371	NOT9_FAR91868	NOT9	75
45839372	NOT9_FAR91868	NOT9	65
45839373	NOT9_FAR91868	NOT9	72
45839374	NOT9_FAR91868	NOT9	243
45839375	NOT9_FAR91868	NOT9	35
45839376	NOT9_FAR91868	NOT9	112
45839377	NOT9_FAR91868	NOT9	72
45839378	NOT9_FAR91868	NOT9	45
45839379	NOT9_FAR91868	NOT9	50
45839380	NOT9_FAR91868	NOT9	67
45839381	NOT9_FAR91868	NOT9	137
45839382	NOT9_FAR91868	NOT9	133
45839383	NOT9_FAR91868	NOT9	37
45839384	NOT9_FAR91868	NOT9	142
45839385	NOT9_FAR91868	NOT9	110
45839386	NOT9_FAR91868	NOT9	112
45839387	NOT9_FAR91868	NOT9	145
45839388	NOT9_FAR91868	NOT9	98
45839389	NOT9_FAR91868	NOT9	120
45839390	NOT9_FAR91868	NOT9	152
45839391	NOT9_FAR91868	NOT9	51
45839392	NOT9_FAR91868	NOT9	43
45839393	NOT9_FAR91868	NOT9	21
45839394	NOT9_FAR91868	NOT9	124
45839395	NOT9_FAR91868	NOT9	105
45839396	NOT9_FAR91868	NOT9	171
45839397	NOT9_FAR91868	NOT9	120
45839398	NOT9_FAR91868	NOT9	51
45839399	NOT9_FAR91868	NOT9	8
45839400	NOT9_FAR91868	NOT9	107
45839401	NOT9_FAR91868	NOT9	178
45839402	NOT9_FAR91868	NOT9	49
45839403	NOT9_FAR91868	NOT9	202
45839404	NOT9_FAR91868	NOT9	116
45839405	NOT9_FAR91868	NOT9	131
45839406	NOT9_FAR91868	NOT9	139
45839407	NOT9_FAR91868	NOT9	127
45839408	NOT9_FAR91868	NOT9	103
45839409	NOT9_FAR91868	NOT9	191
45839410	NOT9_FAR91868	NOT9	70
45839411	NOT9_FAR91868	NOT9	84
45839412	NOT9_FAR91868	NOT9	58
45839413	NOT9_FAR91868	NOT9	43
45839414	NOT9_FAR91868	NOT9	155
45839415	NOT9_FAR91868	NOT9	45
45839416	NOT9_FAR91868	NOT9	72
45839417	NOT9_FAR91868	NOT9	91
45839418	NOT9_FAR91868	NOT9	71
45839419	NOT9_FAR91868	NOT9	95
45839420	NOT9_FAR91868	NOT9	58
45839421	NOT9_FAR91868	NOT9	117
45839422	NOT9_FAR91868	NOT9	39
45839423	NOT9_FAR91868	NOT9	72
45839424	NOT9_FAR91868	NOT9	143
45839425	NOT9_FAR91868	NOT9	87
45839426	NOT9_FAR91868	NOT9	111
45839427	NOT9_FAR91868	NOT9	124
45839428	NOT9_FAR91868	NOT9	137
45839429	NOT9_FAR91868	NOT9	31
45839430	NOT9_FAR91868	NOT9	164
45839431	NOT9_FAR91868	NOT9	106
45839432	NOT9_FAR91868	NOT9	30
45839433	NOT9_FAR91868	NOT9	65
45839434	NOT9_FAR91868	NOT9	125
45839435	NOT9_FAR91868	NOT9	107
45839436	NOT9_FAR91868	NOT9	50
45839437	NOT9_FAR91868	NOT9	133
45839438	NOT9_FAR91868	NOT9	49
45839439	NOT9_FAR91868	NOT9	78
45839440	NOT9_FAR91868	NOT9	147
45839441	NOT9_FAR91868	NOT9	65
45839442	NOT9_FAR91868	NOT9	59
45839443	NOT9_FAR91868	NOT9	60
45839444	NOT9_FAR91868	NOT9	75
45839445	NOT9_FAR91868	NOT9	27
45839446	NOT9_FAR91868	NOT9	89
45839447	NOT9_FAR91868	NOT9	126
45839448	NOT9_FAR91868	NOT9	44
45839449	NOT9_FAR91868	NOT9	66
45839450	NOT9_FAR91868	NOT9	99
45839451	NOT9_FAR91868	NOT9	23
45839452	NOT9_FAR91868	NOT9	180
45839453	NOT9_FAR91868	NOT9	120
45839454	NOT9_FAR91868	NOT9	24
45839455	NOT9_FAR91868	NOT9	39
45839456	NOT9_FAR91868	NOT9	61
45839457	NOT9_FAR91868	NOT9	107
45839458	NOT9_FAR91868	NOT9	64
45839459	NOT9_FAR91868	NOT9	76
45839460	NOT9_FAR91868	NOT9	64
45839461	NOT9_FAR91868	NOT9	9
45839462	NOT9_FAR91868	NOT9	134
45839463	NOT9_FAR91868	NOT9	111
45839464	NOT9_FAR91868	NOT9	49
45839465	NOT9_FAR91868	NOT9	108
45839466	NOT9_FAR91868	NOT9	62
45839467	NOT9_FAR91868	NOT9	42
45839468	NOT9_FAR91868	NOT9	45
45839469	NOT9_FAR91868	NOT9	107
45839470	NOT9_FAR91868	NOT9	103
45839471	NOT9_FAR91868	NOT9	115
45839472	NOT9_FAR91868	NOT9	128
45839473	NOT9_FAR91868	NOT9	80
45839474	NOT9_FAR91868	NOT9	173
45839475	NOT9_FAR91868	NOT9	12
45839476	NOT9_FAR91868	NOT9	50
45839477	NOT9_FAR91868	NOT9	55
45839478	NOT9_FAR91868	NOT9	68
45839479	NOT9_FAR91868	NOT9	81
45839480	NOT9_FAR91868	NOT9	118
45839481	NOT9_FAR91868	NOT9	89
45839482	NOT9_FAR91868	NOT9	203
45839483	NOT9_FAR91868	NOT9	90
45839484	NOT9_FAR91868	NOT9	55
45839485	NOT9_FAR91868	NOT9	45
45839486	NOT9_FAR91868	NOT9	37
45839487	NOT9_FAR91868	NOT9	197
45839488	NOT9_FAR91868	NOT9	107
45839489	NOT9_FAR91868	NOT9	88
45839490	NOT9_FAR91868	NOT9	153
45839491	NOT9_FAR91868	NOT9	102
45839492	NOT9_FAR91868	NOT9	97
45839493	NOT9_FAR91868	NOT9	51
45839494	NOT9_FAR91868	NOT9	140
45839495	NOT9_FAR91868	NOT9	65
45839496	NOT9_FAR91868	NOT9	71
45839497	NOT9_FAR91868	NOT9	142
45839498	NOT9_FAR91868	NOT9	45
45839499	NOT9_FAR91868	NOT9	63
45839500	NOT9_FAR91868	NOT9	211
45839501	NOT9_FAR91868	NOT9	94
45839502	NOT9_FAR91868	NOT9	38
45839503	NOT9_FAR91868	NOT9	45
45839504	NOT9_FAR91868	NOT9	59
45839505	NOT9_FAR91868	NOT9	61
45839506	NOT9_FAR91868	NOT9	52
45839507	NOT9_FAR91868	NOT9	81
45839508	NOT9_FAR91868	NOT9	37
45839509	NOT9_FAR91868	NOT9	137
45839510	NOT9_FAR91868	NOT9	21
45839511	NOT9_FAR91868	NOT9	179
45839512	NOT9_FAR91868	NOT9	91
45839513	NOT9_FAR91868	NOT9	144
45839514	NOT9_FAR91868	NOT9	128
45839515	NOT9_FAR91868	NOT9	151
45839516	NOT9_FAR91868	NOT9	76
45839517	NOT9_FAR91868	NOT9	95
45839518	NOT9_FAR91868	NOT9	185
45839519	NOT9_FAR91868	NOT9	224
45839520	NOT9_FAR91868	NOT9	86
45839521	NOT9_FAR91868	NOT9	120
45839522	NOT9_FAR91868	NOT9	93
45839523	NOT9_FAR91868	NOT9	65
45839524	NOT9_FAR91868	NOT9	98
45839525	NOT9_FAR91868	NOT9	55
45839526	NOT9_FAR91868	NOT9	71
45839527	NOT9_FAR91868	NOT9	147
45839528	NOT9_FAR91868	NOT9	94
45839529	NOT9_FAR91868	NOT9	59
45839530	NOT9_FAR91868	NOT9	31
45839531	NOT9_FAR91868	NOT9	86
45839532	NOT9_FAR91868	NOT9	41
45839533	NOT9_FAR91868	NOT9	131
45839534	NOT9_FAR91868	NOT9	78
45839535	NOT9_FAR91868	NOT9	86
45839536	NOT9_FAR91868	NOT9	30
45839537	NOT9_FAR91868	NOT9	62
45839538	NOT9_FAR91868	NOT9	113
45839539	NOT9_FAR91868	NOT9	79
45839540	NOT9_FAR91868	NOT9	72
45839541	NOT9_FAR91868	NOT9	89
45839542	NOT9_FAR91868	NOT9	95
45839543	NOT9_FAR91868	NOT9	170
45839544	NOT9_FAR91868	NOT9	191
45839545	NOT9_FAR91868	NOT9	91
45839546	NOT9_FAR91868	NOT9	123
45839547	NOT9_FAR91868	NOT9	222
45839548	NOT9_FAR91868	NOT9	146
45839549	NOT9_FAR91868	NOT9	130
45839550	NOT9_FAR91868	NOT9	12
45839551	NOT9_FAR91868	NOT9	79
45839552	NOT9_FAR91868	NOT9	97
45839553	NOT9_FAR91868	NOT9	118
45839554	NOT9_FAR91868	NOT9	68
45839555	NOT9_FAR91868	NOT9	48
45839556	NOT9_FAR91868	NOT9	45
45839557	NOT9_FAR91868	NOT9	89
45839558	NOT9_FAR91868	NOT9	22
45839559	NOT9_FAR91868	NOT9	66
45839560	NOT9_FAR91868	NOT9	58
45839561	NOT9_FAR91868	NOT9	14
45839562	NOT9_FAR91868	NOT9	151
45839563	NOT9_FAR91868	NOT9	182
45839564	NOT9_FAR91868	NOT9	98
45839565	NOT9_FAR91868	NOT9	48
45839566	NOT9_FAR91868	NOT9	50
45839567	NOT9_FAR91868	NOT9	69
45839568	NOT9_FAR91868	NOT9	109
45839569	NOT9_FAR91868	NOT9	70
45839570	NOT9_FAR91868	NOT9	73
45839571	NOT9_FAR91868	NOT9	103
45839572	NOT9_FAR91868	NOT9	50
45839573	NOT9_FAR91868	NOT9	34
45839574	NOT9_FAR91868	NOT9	109
45839575	NOT9_FAR91868	NOT9	73
45839576	NOT9_FAR91868	NOT9	65
45839577	NOT9_FAR91868	NOT9	111
45839578	NOT9_FAR91868	NOT9	40
45839579	NOT9_FAR91868	NOT9	27
45839580	NOT9_FAR91868	NOT9	78
45839581	NOT9_FAR91868	NOT9	69
45839582	NOT9_FAR91868	NOT9	63
45839583	NOT9_FAR91868	NOT9	33
45839584	NOT9_FAR91868	NOT9	87
45839585	NOT9_FAR91868	NOT9	53
45839586	NOT9_FAR91868	NOT9	37
45839587	NOT9_FAR91868	NOT9	55
45839588	NOT9_FAR91868	NOT9	53
45839589	NOT9_FAR91868	NOT9	48
45839590	NOT9_FAR91868	NOT9	118
45839591	NOT9_FAR91868	NOT9	36
45839592	NOT9_FAR91868	NOT9	14
45839593	NOT9_FAR91868	NOT9	9
45839594	NOT9_FAR91868	NOT9	9
45839595	NOT9_FAR91868	NOT9	9
45839596	NOT9_FAR91868	NOT9	9
45839597	NOT9_FAR91868	NOT9	14
45839598	NOT9_FAR91868	NOT9	9
45839599	NOT9_FAR91868	NOT9	30
45839600	NOT9_FAR91868	NOT9	65
45839601	NOT9_FAR91868	NOT9	125
45839602	NOT9_FAR91868	NOT9	107
45839603	NOT9_FAR91868	NOT9	127
45839604	NOT9_FAR91868	NOT9	164
45839605	NOT9_FAR91868	NOT9	202
45839606	NOT9_FAR91868	NOT9	87
45839607	NOT9_FAR91868	NOT9	31
45839608	NOT9_FAR91868	NOT9	139
45839609	NOT9_FAR91868	NOT9	143
45839610	NOT9_FAR91868	NOT9	71
45839611	NOT9_FAR91868	NOT9	137
45839612	NOT9_FAR91868	NOT9	111
45839613	NOT9_FAR91868	NOT9	124
45839614	NOT9_FAR91868	NOT9	117
45839615	NOT9_FAR91868	NOT9	58
45839616	NOT9_FAR91868	NOT9	45
45839617	NOT9_FAR91868	NOT9	106
45839618	NOT9_FAR91868	NOT9	49
45839619	NOT9_FAR91868	NOT9	39
45839620	NOT9_FAR91868	NOT9	95
45839621	NOT9_FAR91868	NOT9	50
45839622	NOT9_FAR91868	NOT9	133
45839623	NOT9_FAR91868	NOT9	49
45839624	NOT9_FAR91868	NOT9	78
45839625	NOT9_FAR91868	NOT9	147
45839626	NOT9_FAR91868	NOT9	65
45839627	NOT9_FAR91868	NOT9	59
45839628	NOT9_FAR91868	NOT9	60
45839629	NOT9_FAR91868	NOT9	75
45839630	NOT9_FAR91868	NOT9	27
45839631	NOT9_FAR91868	NOT9	89
45839632	NOT9_FAR91868	NOT9	126
45839633	NOT9_FAR91868	NOT9	44
45839634	NOT9_FAR91868	NOT9	66
45839635	NOT9_FAR91868	NOT9	99
45839636	NOT9_FAR91868	NOT9	23
45839637	NOT9_FAR91868	NOT9	180
45839638	NOT9_FAR91868	NOT9	120
45839639	NOT9_FAR91868	NOT9	24
45839640	NOT9_FAR91868	NOT9	39
45839641	NOT9_FAR91868	NOT9	61
45839642	NOT9_FAR91868	NOT9	107
45839643	NOT9_FAR91868	NOT9	64
45839644	NOT9_FAR91868	NOT9	76
45839645	NOT9_FAR91868	NOT9	64
45839646	NOT9_FAR91868	NOT9	9
45839647	NOT9_FAR91868	NOT9	134
45839648	NOT9_FAR91868	NOT9	111
45839649	NOT9_FAR91868	NOT9	49
45839650	NOT9_FAR91868	NOT9	108
45839651	NOT9_FAR91868	NOT9	62
45839652	NOT9_FAR91868	NOT9	42
45839653	NOT9_FAR91868	NOT9	45
45839654	NOT9_FAR91868	NOT9	107
45839655	NOT9_FAR91868	NOT9	103
45839656	NOT9_FAR91868	NOT9	115
45839657	NOT9_FAR91868	NOT9	128
45839658	NOT9_FAR91868	NOT9	80
45839659	NOT9_FAR91868	NOT9	173
45839660	NOT9_FAR91868	NOT9	12
45839661	NOT9_FAR91868	NOT9	50
45839662	NOT9_FAR91868	NOT9	55
45839663	NOT9_FAR91868	NOT9	68
45839664	NOT9_FAR91868	NOT9	81
45839665	NOT9_FAR91868	NOT9	118
45839666	NOT9_FAR91868	NOT9	89
45839667	NOT9_FAR91868	NOT9	203
45839668	NOT9_FAR91868	NOT9	90
45839669	NOT9_FAR91868	NOT9	55
45839670	NOT9_FAR91868	NOT9	45
45839671	NOT9_FAR91868	NOT9	37
45839672	NOT9_FAR91868	NOT9	197
45839673	NOT9_FAR91868	NOT9	107
45839674	NOT9_FAR91868	NOT9	88
45839675	NOT9_FAR91868	NOT9	153
45839676	NOT9_FAR91868	NOT9	102
45839677	NOT9_FAR91868	NOT9	97
45839678	NOT9_FAR91868	NOT9	51
45839679	NOT9_FAR91868	NOT9	140
45839680	NOT9_FAR91868	NOT9	65
45839681	NOT9_FAR91868	NOT9	71
45839682	NOT9_FAR91868	NOT9	142
45839683	NOT9_FAR91868	NOT9	45
45839684	NOT9_FAR91868	NOT9	63
45839685	NOT9_FAR91868	NOT9	211
45839686	NOT9_FAR91868	NOT9	94
45839687	NOT9_FAR91868	NOT9	38
45839688	NOT9_FAR91868	NOT9	45
45839689	NOT9_FAR91868	NOT9	59
45839690	NOT9_FAR91868	NOT9	61
45839691	NOT9_FAR91868	NOT9	52
45839692	NOT9_FAR91868	NOT9	81
45839693	NOT9_FAR91868	NOT9	37
45839694	NOT9_FAR91868	NOT9	137
45839695	NOT9_FAR91868	NOT9	21
45839696	NOT9_FAR91868	NOT9	179
45839697	NOT9_FAR91868	NOT9	91
45839698	NOT9_FAR91868	NOT9	144
45839699	NOT9_FAR91868	NOT9	128
45839700	NOT9_FAR91868	NOT9	151
45839701	NOT9_FAR91868	NOT9	76
45839702	NOT9_FAR91868	NOT9	95
45839703	NOT9_FAR91868	NOT9	185
45839704	NOT9_FAR91868	NOT9	224
45839705	NOT9_FAR91868	NOT9	86
45839706	NOT9_FAR91868	NOT9	120
45839707	NOT9_FAR91868	NOT9	93
45839708	NOT9_FAR91868	NOT9	65
45839709	NOT9_FAR91868	NOT9	98
45839710	NOT9_FAR91868	NOT9	55
45839711	NOT9_FAR91868	NOT9	71
45839712	NOT9_FAR91868	NOT9	147
45839713	NOT9_FAR91868	NOT9	94
45839714	NOT9_FAR91868	NOT9	59
45839715	NOT9_FAR91868	NOT9	31
45839716	NOT9_FAR91868	NOT9	86
45839717	NOT9_FAR91868	NOT9	41
45839718	NOT9_FAR91868	NOT9	131
45839719	NOT9_FAR91868	NOT9	78
45839720	NOT9_FAR91868	NOT9	86
45839721	NOT9_FAR91868	NOT9	30
45839722	NOT9_FAR91868	NOT9	62
45839723	NOT9_FAR91868	NOT9	113
45839724	NOT9_FAR91868	NOT9	79
45839725	NOT9_FAR91868	NOT9	72
45839726	NOT9_FAR91868	NOT9	89
45839727	NOT9_FAR91868	NOT9	95
45839728	NOT9_FAR91868	NOT9	170
45839729	NOT9_FAR91868	NOT9	191
45839730	NOT9_FAR91868	NOT9	91
45839731	NOT9_FAR91868	NOT9	123
45839732	NOT9_FAR91868	NOT9	222
